## Supplemental Table 5 for "Myeloma and therapy reshape the bone marrow niche to durably constrain immune reconstitution and vaccine responsiveness" (part 94 of 152)

### Sheet: J_fgsea_PI2C_vs_EI (continued)
pathway	pval	padj	NES	leadingEdge	celltype	group	pID	lesize	gsize	propGenes	gmt_db
NEGATIVE REGULATION OF MAPK PATHWAY	0.668669	0.972027	-0.853504	UBC, UBB, DUSP1, PPP2R5A, BRAF	CD8 T Naive Core	down	8503	5	43	11.6279	Reactome_Pathways_2024.gmt
NR1H3 & NR1H2 REGULATE GENE EXPRESSION LINKED TO CHOLESTEROL TRANSPORT AND EFFLUX	0.659539	0.972027	-0.854726	TBL1XR1	CD8 T Naive Core	down	8504	1	44	2.27273	Reactome_Pathways_2024.gmt
SIGNALING BY NOTCH	0.769834	0.972027	-0.856756	TBL1XR1, PSENEN, UBC, SKP1, YWHAZ, HDAC1, JUN, PSMB3, PSMB6, UBB, RBX1, PSMA3, PSMD6, PSMA7, TLE4, AKT1, AGO2, STAT1	CD8 T Naive Core	down	8505	18	209	8.61244	Reactome_Pathways_2024.gmt
REGULATION OF RUNX3 EXPRESSION AND ACTIVITY	0.712155	0.972027	-0.858048	TGFB1, UBC, PSMB3, PSMB6, UBB, PSMA3, PSMD6, PSMA7, PSMB2, PSMD8, PSMB1, PSMA5, SEM1, PSMB7	CD8 T Naive Core	down	8506	14	45	31.1111	Reactome_Pathways_2024.gmt
UCH PROTEINASES	0.721857	0.972027	-0.858348	ACTB, TGFB1, UBC, PSMB3, PSMB6, UBB, YY1, PSMA3, PSMD6, PSMA7, NEDD8, RUVBL1, PSMB2, PSMD8, PSMB1, PSMA5, SEM1, FOXK1, PSMB7	CD8 T Naive Core	down	8507	19	82	23.1707	Reactome_Pathways_2024.gmt
REGULATION OF RUNX2 EXPRESSION AND ACTIVITY	0.711443	0.972027	-0.858653	UBC, SKP1, PSMB3, PSMB6, UBB, RBX1, PSMA3, PSMD6, PSMA7, STAT1, STUB1, PSMB2, PSMD8, PSMB1, PSMA5	CD8 T Naive Core	down	8508	15	59	25.4237	Reactome_Pathways_2024.gmt
SIGNALING BY BRAF AND RAF1 FUSIONS	0.687269	0.972027	-0.859181	ACTB, ACTG1, CSK, CALM1, CAMK2D, QKI, BRAF, APBB1IP, AGTRAP	CD8 T Naive Core	down	8509	9	65	13.8462	Reactome_Pathways_2024.gmt
SARS-COV-2 INFECTION	0.780323	0.972027	-0.859438	DAD1, ISG15, UBE2I, IFNAR2, PRMT1, PTPN6, UBC, YWHAZ, SNRPD1, SNRPG, UBB, YWHAH, B2M, MAP1LC3B, SAR1B, SNRPB, NUP54, RPN1, GOLGA7, SRPK1, SUMO1, AKT1, STAT1	CD8 T Naive Core	down	8510	23	313	7.34824	Reactome_Pathways_2024.gmt
MATURATION OF SPIKE PROTEIN 9694548	0.651734	0.972027	-0.860326	DAD1	CD8 T Naive Core	down	8511	1	38	2.63158	Reactome_Pathways_2024.gmt
ESTROGEN-DEPENDENT GENE EXPRESSION	0.714929	0.972027	-0.862086	PRMT1, SMC3, HDAC1, JUN, RAD21, JUND, FOS, POLR2G, POLR2K, YY1, PTGES3	CD8 T Naive Core	down	8512	11	121	9.09091	Reactome_Pathways_2024.gmt
SARS-COV-2-HOST INTERACTIONS	0.728593	0.972027	-0.866915	ISG15, IFNAR2, PTPN6, UBC, YWHAZ, SNRPD1, SNRPG, UBB, YWHAH, B2M, MAP1LC3B, SAR1B, SNRPB, NUP54	CD8 T Naive Core	down	8513	14	218	6.42202	Reactome_Pathways_2024.gmt
DISEASES OF METABOLISM	0.673882	0.972027	-0.867056	UBC, CTSA, UBB, DCXR, LMBRD1, CD320, C1GALT1, FDX1, DPM3	CD8 T Naive Core	down	8514	9	264	3.40909	Reactome_Pathways_2024.gmt
INFECTION WITH MYCOBACTERIUM TUBERCULOSIS	0.633191	0.972027	-0.872156	UBC, CORO1A, SFPQ, UBB, B2M, PGK1, KPNA1, RAB5A, RAB7A	CD8 T Naive Core	down	8515	9	82	10.9756	Reactome_Pathways_2024.gmt
MRNA SPLICING	0.843854	0.974255	-0.872228	PCBP1, PPIH, HNRNPF, HNRNPK, RBM22, FAM32A, BUD31, SRSF3, LSM2, LENG1, U2AF1L4, SNRPD1, POLR2G, SNRPG, LSM4, POLR2K, RNF113A, SF3B3, SRSF7, BCAS2, U2SURP, SNRPB, LSM8, HNRNPH1, CWC25, SRRT, NKAP, LSM6, CTNNBL1, LSM5, CCDC12, SNRNP40, SRSF8, CDC40, SF3B5, PPWD1, SRSF11, CWC22, PTBP1, PRPF6, SNRPC, PHF5A	CD8 T Naive Core	down	8516	42	215	19.5349	Reactome_Pathways_2024.gmt
MRNA SPLICING - MAJOR PATHWAY	0.823102	0.972027	-0.876199	PCBP1, PPIH, HNRNPF, HNRNPK, RBM22, FAM32A, BUD31, SRSF3, LSM2, LENG1, U2AF1L4, SNRPD1, POLR2G, SNRPG, LSM4, POLR2K, RNF113A, SF3B3, SRSF7, BCAS2, U2SURP, SNRPB, LSM8, HNRNPH1, CWC25, SRRT, NKAP, LSM6, CTNNBL1, LSM5, CCDC12, SNRNP40, SRSF8, CDC40, SF3B5, PPWD1, SRSF11, CWC22, PTBP1, PRPF6, SNRPC, PHF5A	CD8 T Naive Core	down	8517	42	204	20.5882	Reactome_Pathways_2024.gmt
TRANSCRIPTIONAL REGULATION BY THE AP-2 (TFAP2) FAMILY OF TRANSCRIPTION FACTORS	0.618328	0.972027	-0.884967	UBE2I, CITED4, YY1	CD8 T Naive Core	down	8518	3	36	8.33333	Reactome_Pathways_2024.gmt
AMYLOID FIBER FORMATION	0.615132	0.972027	-0.888431	PSENEN, UBC, ITM2B, UBB, USP9X, B2M	CD8 T Naive Core	down	8519	6	80	7.5	Reactome_Pathways_2024.gmt
REGULATION OF TP53 ACTIVITY THROUGH PHOSPHORYLATION	0.631143	0.972027	-0.890339	DYRK2, UBC, PIN1, UBB, TAF10	CD8 T Naive Core	down	8520	5	92	5.43478	Reactome_Pathways_2024.gmt
ONCOGENIC MAPK SIGNALING	0.646005	0.972027	-0.893106	ACTB, ACTG1, CSK, CALM1, CAMK2D, PPP1CC, QKI	CD8 T Naive Core	down	8521	7	82	8.53659	Reactome_Pathways_2024.gmt
HEDGEHOG LIGAND BIOGENESIS	0.649635	0.972027	-0.893444	UBC, PSMB3, PSMB6, UBB, PSMA3, PSMD6, PSMA7, PSMB2, PSMD8, PSMB1, PSMA5, SEM1, PSMB7	CD8 T Naive Core	down	8522	13	52	25	Reactome_Pathways_2024.gmt
DNA REPAIR	0.706739	0.972027	-0.896774	ACTB, UBE2B, ISG15, UBE2I, UBE2V2, UBC, COPS4, POLR2G, UBB, POLR2K, YY1, SUMO2, PPP4C, RBX1	CD8 T Naive Core	down	8523	14	312	4.48718	Reactome_Pathways_2024.gmt
NEGATIVE REGULATION OF FGFR1 SIGNALING	0.602353	0.972027	-0.897612	UBC, UBB, BRAF, CBL	CD8 T Naive Core	down	8524	4	33	12.1212	Reactome_Pathways_2024.gmt
NEGATIVE REGULATION OF FGFR2 SIGNALING	0.602353	0.972027	-0.897612	UBC, UBB, BRAF, CBL	CD8 T Naive Core	down	8525	4	34	11.7647	Reactome_Pathways_2024.gmt
NEGATIVE REGULATION OF FGFR3 SIGNALING	0.602353	0.972027	-0.897612	UBC, UBB, BRAF, CBL	CD8 T Naive Core	down	8526	4	29	13.7931	Reactome_Pathways_2024.gmt
NEGATIVE REGULATION OF FGFR4 SIGNALING	0.602353	0.972027	-0.897612	UBC, UBB, BRAF, CBL	CD8 T Naive Core	down	8527	4	31	12.9032	Reactome_Pathways_2024.gmt
SPRY REGULATION OF FGF SIGNALING	0.602353	0.972027	-0.897612	UBC, UBB, BRAF, CBL	CD8 T Naive Core	down	8528	4	16	25	Reactome_Pathways_2024.gmt
CELL-CELL JUNCTION ORGANIZATION	0.597691	0.972027	-0.903102	ACTB, ACTG1	CD8 T Naive Core	down	8529	2	92	2.17391	Reactome_Pathways_2024.gmt
COMPLEX I BIOGENESIS	0.633152	0.972027	-0.903634	NDUFV2, NDUFB7, NDUFS7, TIMMDC1, NDUFAF3, HSPA9, NDUFB6, NDUFB11, NDUFB10, NDUFAF2, NDUFC2, NDUFA2, NDUFB2, NDUFA5, NDUFS8, NDUFA6, NDUFB8, LYRM2	CD8 T Naive Core	down	8530	18	68	26.4706	Reactome_Pathways_2024.gmt
SYNTHESIS OF ACTIVE UBIQUITIN ROLES OF E1 AND E2 ENZYMES	0.594335	0.972027	-0.906748	UBE2B, UBC, UBB, USP9X, UBE2G1, UBE2E1, UBE2A, UBE2D2	CD8 T Naive Core	down	8531	8	30	26.6667	Reactome_Pathways_2024.gmt
NUCLEOTIDE EXCISION REPAIR	0.630845	0.972027	-0.9073	ACTB, UBE2I, UBE2V2, UBC, COPS4, POLR2G, UBB, POLR2K, YY1, SUMO2, RBX1	CD8 T Naive Core	down	8532	11	108	10.1852	Reactome_Pathways_2024.gmt
RSV-HOST INTERACTIONS	0.611768	0.972027	-0.907962	ISG15, IFNAR2, UBC, UBB, ELOC, RBX1	CD8 T Naive Core	down	8533	6	109	5.50459	Reactome_Pathways_2024.gmt
HOMOLOGY DIRECTED REPAIR	0.605525	0.972027	-0.908288	UBE2I, UBE2V2, UBC, UBB, SUMO2, PPP4C	CD8 T Naive Core	down	8534	6	122	4.91803	Reactome_Pathways_2024.gmt
MTOR SIGNALLING	0.57716	0.972027	-0.910593	LAMTOR5, CAB39, RHEB, LAMTOR4, AKT1, PRKAG2, FKBP1A	CD8 T Naive Core	down	8535	7	41	17.0732	Reactome_Pathways_2024.gmt
TRANSCRIPTIONAL REGULATION BY RUNX2	0.629027	0.972027	-0.910675	UBC, SKP1, PSMB3, PSMB6, UBB, RBX1, PSMA3, PSMD6, BAX, PSMA7, AKT1, STAT1, STUB1, PSMB2, PSMD8, PSMB1, PSMA5	CD8 T Naive Core	down	8536	17	106	16.0377	Reactome_Pathways_2024.gmt
RESPIRATORY SYNCYTIAL VIRUS INFECTION PATHWAY	0.620027	0.972027	-0.911001	PPP1CA, ISG15, IFNAR2, UBC, UBB, ELOC, SEC11C, PPP1CC, RBX1	CD8 T Naive Core	down	8537	9	133	6.76692	Reactome_Pathways_2024.gmt
G2 M DNA DAMAGE CHECKPOINT	0.575626	0.972027	-0.915331	UBE2V2, YWHAZ, YWHAH	CD8 T Naive Core	down	8538	3	77	3.8961	Reactome_Pathways_2024.gmt
HDR THROUGH HOMOLOGOUS RECOMBINATION (HRR) OR SINGLE STRAND ANNEALING (SSA)	0.585946	0.972027	-0.917085	UBE2I, UBE2V2, UBC, UBB, SUMO2, PPP4C	CD8 T Naive Core	down	8539	6	116	5.17241	Reactome_Pathways_2024.gmt
COPII-MEDIATED VESICLE TRANSPORT	0.580663	0.972027	-0.917613	CTSC, PPP6C, SAR1B, PPP6R1, TMED10, TRAPPC1	CD8 T Naive Core	down	8540	6	69	8.69565	Reactome_Pathways_2024.gmt
G ALPHA (S) SIGNALLING EVENTS	0.576731	0.972027	-0.917844	GNAI2, PDE7A, GRK6, GNG5, GRK2, GNAI3, GNAS, PRKAR1A	CD8 T Naive Core	down	8541	8	158	5.06329	Reactome_Pathways_2024.gmt
HH MUTANTS ABROGATE LIGAND SECRETION	0.593876	0.972027	-0.919154	UBC, PSMB3, PSMB6, UBB, PSMA3, PSMD6, PSMA7, PSMB2, PSMD8, PSMB1, PSMA5, SEM1, PSMB7	CD8 T Naive Core	down	8542	13	46	28.2609	Reactome_Pathways_2024.gmt
HH MUTANTS ARE DEGRADED BY ERAD	0.593876	0.972027	-0.919154	UBC, PSMB3, PSMB6, UBB, PSMA3, PSMD6, PSMA7, PSMB2, PSMD8, PSMB1, PSMA5, SEM1, PSMB7	CD8 T Naive Core	down	8543	13	43	30.2326	Reactome_Pathways_2024.gmt
CHAPERONE MEDIATED AUTOPHAGY	0.582131	0.972027	-0.919293	UBC, UBB, LAMP2, PLIN2	CD8 T Naive Core	down	8544	4	22	18.1818	Reactome_Pathways_2024.gmt
ACTIVATION OF BH3-ONLY PROTEINS	0.572784	0.972027	-0.919863	BID, DYNLL1, YWHAZ, YWHAH	CD8 T Naive Core	down	8545	4	30	13.3333	Reactome_Pathways_2024.gmt
TRANSCRIPTIONAL ACTIVATION OF MITOCHONDRIAL BIOGENESIS	0.5715	0.972027	-0.921676	TBL1XR1, CALM1, CHD9, ATP5F1B	CD8 T Naive Core	down	8546	4	56	7.14286	Reactome_Pathways_2024.gmt
DOWNREGULATION OF ERBB2 SIGNALING	0.571936	0.972027	-0.922026	UBC, UBB, AKT1, STUB1	CD8 T Naive Core	down	8547	4	29	13.7931	Reactome_Pathways_2024.gmt
CELL DEATH SIGNALLING VIA NRAGE, NRIF AND NADE	0.571822	0.972027	-0.922205	PSENEN, UBC, ARHGEF3, BEX3, UBB, SQSTM1	CD8 T Naive Core	down	8548	6	76	7.89474	Reactome_Pathways_2024.gmt
LATE SARS-COV-2 INFECTION EVENTS	0.577156	0.972027	-0.928486	DAD1, UBE2I, PRMT1, UBC, UBB, RPN1, GOLGA7, SRPK1, SUMO1	CD8 T Naive Core	down	8549	9	80	11.25	Reactome_Pathways_2024.gmt
TRANSLATION OF STRUCTURAL PROTEINS 9694635	0.577156	0.972027	-0.928486	DAD1, UBE2I, PRMT1, UBC, UBB, RPN1, GOLGA7, SRPK1, SUMO1	CD8 T Naive Core	down	8550	9	63	14.2857	Reactome_Pathways_2024.gmt
GAMMA CARBOXYLATION, HYPUSINYLATION, HYDROXYLATION, AND ARYLSULFATASE ACTIVATION	0.563943	0.972027	-0.930336	EIF5A	CD8 T Naive Core	down	8551	1	61	1.63934	Reactome_Pathways_2024.gmt
DISORDERS OF TRANSMEMBRANE TRANSPORTERS	0.574415	0.972027	-0.930368	UBC, PSMB3, PSMB6, UBB, RNF5, DERL1, PSMA3, LMBRD1, NUP54, PSMD6, PSMA7, BSG, PSMB2, PSMD8, PSMB1, PSMA5	CD8 T Naive Core	down	8552	16	164	9.7561	Reactome_Pathways_2024.gmt
BACTERIAL INFECTION PATHWAYS	0.569143	0.972027	-0.930772	VAMP2, UBC, CORO1A, SFPQ, UBB, CALM1, B2M, PGK1, KPNA1, RAB5A, CBL, RAB7A, SH3KBP1, EPS15	CD8 T Naive Core	down	8553	14	143	9.79021	Reactome_Pathways_2024.gmt
PEPTIDE HORMONE METABOLISM	0.558058	0.972027	-0.931158	VAMP2, SEC11C, SPCS2, EXOC5, EXOC4, P4HB, CTSD, DPP4, CTNNB1	CD8 T Naive Core	down	8554	9	86	10.4651	Reactome_Pathways_2024.gmt
AUTODEGRADATION OF THE E3 UBIQUITIN LIGASE COP1	0.564823	0.972027	-0.93183	UBC, PSMB3, PSMB6, UBB, PSMA3, PSMD6, PSMA7, PSMB2, PSMD8, PSMB1, PSMA5, SEM1, PSMB7	CD8 T Naive Core	down	8555	13	39	33.3333	Reactome_Pathways_2024.gmt
G1 S DNA DAMAGE CHECKPOINTS	0.57569	0.972027	-0.932104	UBC, PSMB3, CDKN1B, PSMB6, UBB, PSMA3, PSMD6, PSMA7, PSMB2, PSMD8, PSMB1, PSMA5, SEM1, PSMB7	CD8 T Naive Core	down	8556	14	55	25.4545	Reactome_Pathways_2024.gmt
P53-DEPENDENT G1 DNA DAMAGE RESPONSE	0.57569	0.972027	-0.932104	UBC, PSMB3, CDKN1B, PSMB6, UBB, PSMA3, PSMD6, PSMA7, PSMB2, PSMD8, PSMB1, PSMA5, SEM1, PSMB7	CD8 T Naive Core	down	8557	14	53	26.4151	Reactome_Pathways_2024.gmt
P53-DEPENDENT G1 S DNA DAMAGE CHECKPOINT	0.57569	0.972027	-0.932104	UBC, PSMB3, CDKN1B, PSMB6, UBB, PSMA3, PSMD6, PSMA7, PSMB2, PSMD8, PSMB1, PSMA5, SEM1, PSMB7	CD8 T Naive Core	down	8558	14	53	26.4151	Reactome_Pathways_2024.gmt
HEDGEHOG 'ON' STATE	0.56171	0.972027	-0.939475	UBC, PSMB3, PSMB6, UBB, GRK2, RBX1, PSMA3, PSMD6, PSMA7, PSMB2, PSMD8, PSMB1, PSMA5, SEM1, PSMB7	CD8 T Naive Core	down	8559	15	73	20.5479	Reactome_Pathways_2024.gmt
RUNX1 REGULATES TRANSCRIPTION OF GENES INVOLVED IN DIFFERENTIATION OF HSCS	0.559501	0.972027	-0.939812	UBC, PSMB3, PSMB6, UBB, PSMA3, PSMD6, PSMA7, GATA3, PSMB2, PSMD8, PSMB1, PSMA5, SEM1, PSMB7	CD8 T Naive Core	down	8560	14	85	16.4706	Reactome_Pathways_2024.gmt
MATURATION OF TCA ENZYMES AND REGULATION OF TCA CYCLE	0.541073	0.972027	-0.940628	ISCA1, ISCA2, SDHB, CSKMT, SDHD, ISCU, IDH2, SDHAF2	CD8 T Naive Core	down	8561	8	20	40	Reactome_Pathways_2024.gmt
GLUCAGON-LIKE PEPTIDE-1 (GLP1) REGULATES INSULIN SECRETION	0.53619	0.972027	-0.955199	GNG5, GNAS, PRKAR1A, IQGAP1, RAP1A	CD8 T Naive Core	down	8562	5	42	11.9048	Reactome_Pathways_2024.gmt
PROTEIN LOCALIZATION	0.531651	0.972027	-0.964921	ABCD2, VAMP2, UBC, TIMM8B, ZFAND6, CYC1, UBB, CHCHD10, USP9X, IDH3G, HSPA9, VAPA, ATAD1, TIMM17B, ATP5F1B, EMD	CD8 T Naive Core	down	8563	16	164	9.7561	Reactome_Pathways_2024.gmt
UBIQUITIN-DEPENDENT DEGRADATION OF CYCLIN D	0.504255	0.972027	-0.967431	UBC, PSMB3, PSMB6, UBB, PSMA3, PSMD6, PSMA7, PSMB2, PSMD8, PSMB1, PSMA5, SEM1, PSMB7	CD8 T Naive Core	down	8564	13	39	33.3333	Reactome_Pathways_2024.gmt
DNA DOUBLE STRAND BREAK RESPONSE	0.505505	0.972027	-0.967915	UBE2I, UBE2V2, UBC, UBB	CD8 T Naive Core	down	8565	4	61	6.55738	Reactome_Pathways_2024.gmt
RECRUITMENT AND ATM-MED PHOSPHORYLATION OF REPAIR AND SIGNALING PROTEINS AT DNA DOUBLE STRAND BREAKS	0.505505	0.972027	-0.967915	UBE2I, UBE2V2, UBC, UBB	CD8 T Naive Core	down	8566	4	60	6.66667	Reactome_Pathways_2024.gmt
EXTRA-NUCLEAR ESTROGEN SIGNALING	0.498223	0.972027	-0.969387	GNAI2, PRMT1, CDKN1B, FOS, CALM1, GNG5, GNAI3	CD8 T Naive Core	down	8567	7	75	9.33333	Reactome_Pathways_2024.gmt
HOST INTERACTIONS OF HIV FACTORS	0.504599	0.972027	-0.972572	CD28, CD8B, UBC, LCK, SKP1, PSMB3, PSMB6, UBB, AP1S2, ELOC, B2M, RBX1, PSMA3, NUP54, PSMD6, PSIP1, PSMA7, KPNA1, PACS1	CD8 T Naive Core	down	8568	19	126	15.0794	Reactome_Pathways_2024.gmt
SUMOYLATION OF RNA BINDING PROTEINS	0.494005	0.972027	-0.975305	UBE2I, HNRNPK, SUMO2, NUP54, SUMO1	CD8 T Naive Core	down	8569	5	47	10.6383	Reactome_Pathways_2024.gmt
RAF ACTIVATION	0.492028	0.972027	-0.975894	CALM1, CAMK2D, PPP1CC, PPP2R5A, BRAF	CD8 T Naive Core	down	8570	5	34	14.7059	Reactome_Pathways_2024.gmt
SIGNALING BY NOTCH2	0.503372	0.972027	-0.976596	PSENEN, UBC, UBB	CD8 T Naive Core	down	8571	3	36	8.33333	Reactome_Pathways_2024.gmt
TRANSLESION SYNTHESIS BY Y FAMILY DNA POLYMERASES BYPASSES LESIONS ON DNA TEMPLATE	0.490848	0.972027	-0.976822	ISG15, UBC, UBB	CD8 T Naive Core	down	8572	3	39	7.69231	Reactome_Pathways_2024.gmt
LYSOSOME VESICLE BIOGENESIS	0.495719	0.972027	-0.982492	VAMP2, AP1S2, VAMP8, CLTB	CD8 T Naive Core	down	8573	4	35	11.4286	Reactome_Pathways_2024.gmt
SIGNALING BY ALK	0.495256	0.972027	-0.98307	PTPN6, HDAC1, SIN3A, DNMT1	CD8 T Naive Core	down	8574	4	30	13.3333	Reactome_Pathways_2024.gmt
PHOSPHORYLATION OF CD3 AND TCR ZETA CHAINS	0.499656	0.972027	-0.983489	TRAC, TRBC1, CSK, LCK	CD8 T Naive Core	down	8575	4	29	13.7931	Reactome_Pathways_2024.gmt
METABOLISM OF LIPIDS	0.505198	0.972027	-0.985091	GPX4, TBL1XR1, PPP1CA, TNFAIP8, UBE2I, PNPLA8, TECR, RAB14, ACAA2, PMVK, CTSA, SUMO2, HACD4, CHD9, ALOX5AP, PLIN2, NFYB, SIN3A, PPP1CC, OSBPL9, GLIPR1, PTGES3, SAR1B, RORA, LPGAT1, LBR, VAPA, MED30, RAB5A, PIK3CD, DBI, PRKAG2, HADHB, ORMDL3, NR1H2, HSD17B8, PLD3	CD8 T Naive Core	down	8576	37	758	4.88127	Reactome_Pathways_2024.gmt
REGULATION OF ENDOGENOUS RETROELEMENTS BY PIWI-INTERACTING RNAS (PIRNAS)	0.485447	0.972027	-0.985305	ACTB, HDAC1, BCL7C, CHD4, CHD3, SMARCA4	CD8 T Naive Core	down	8577	6	66	9.09091	Reactome_Pathways_2024.gmt
REGULATION OF EXPRESSION OF SLITS AND ROBOS	0.479447	0.972027	-0.987812	UBC, UPF3A, PSMB3, PSMB6, UBB, ELOC, RBX1, PSMA3, PSMD6, PSMA7, PSMB2, GSPT1, PSMD8, ELOB, PSMB1, PSMA5, EIF4A3, SEM1, PSMB7	CD8 T Naive Core	down	8578	19	164	11.5854	Reactome_Pathways_2024.gmt
RUNX1 REGULATES GENES INVOLVED IN MEGAKARYOCYTE DIFFERENTIATION AND PLATELET FUNCTION	0.486137	0.972027	-0.988143	PRMT1, HDAC1, SIN3A	CD8 T Naive Core	down	8579	3	65	4.61538	Reactome_Pathways_2024.gmt
GENE AND PROTEIN EXPRESSION BY JAK-STAT SIGNALING AFTER INTERLEUKIN-12 STIMULATION	0.474479	0.972027	-0.9893	HNRNPF, CDC42, CNN2, PSME2, CFL1, HSPA9, AIP	CD8 T Naive Core	down	8580	7	37	18.9189	Reactome_Pathways_2024.gmt
TERMINATION OF TRANSLESION DNA SYNTHESIS	0.481673	0.972027	-0.991028	ISG15, UBC, UBB	CD8 T Naive Core	down	8581	3	32	9.375	Reactome_Pathways_2024.gmt
REGULATION OF ACTIVATED PAK-2P34 BY PROTEASOME MEDIATED DEGRADATION	0.465397	0.972027	-0.994009	UBC, PSMB3, PSMB6, UBB, PSMA3, PSMD6, PSMA7, PSMB2, PSMD8, PSMB1, PSMA5, SEM1, PSMB7	CD8 T Naive Core	down	8582	13	37	35.1351	Reactome_Pathways_2024.gmt
EVASION BY RSV OF HOST INTERFERON RESPONSES	0.467474	0.972027	-0.996072	IFNAR2, UBC, UBB, ELOC, RBX1	CD8 T Naive Core	down	8583	5	37	13.5135	Reactome_Pathways_2024.gmt
REGULATION OF RAS BY GAPS	0.453615	0.972027	-0.996538	UBC, RASA3, PSMB3, PSMB6, UBB, RBX1, PSMA3, PSMD6, PSMA7, PSMB2, RASAL3, PSMD8, PSMB1, PSMA5, SEM1, PSMB7	CD8 T Naive Core	down	8584	16	55	29.0909	Reactome_Pathways_2024.gmt
DEADENYLATION-DEPENDENT MRNA DECAY	0.462433	0.972027	-0.997438	CNOT8, EXOSC8, LSM2, EIF4A2, LSM4, LSM6, LSM5	CD8 T Naive Core	down	8585	7	56	12.5	Reactome_Pathways_2024.gmt
CROSS-PRESENTATION OF SOLUBLE EXOGENOUS ANTIGENS (ENDOSOMES)	0.457642	0.972027	-0.999884	PSMB3, PSMB6, PSMA3, PSMD6, PSMA7, PSMB2, PSMD8, PSMB1, PSMA5, SEM1, PSMB7	CD8 T Naive Core	down	8586	11	37	29.7297	Reactome_Pathways_2024.gmt
REGULATION OF CHOLESTEROL BIOSYNTHESIS BY SREBP (SREBF)	0.467105	0.972027	-1.00362	TBL1XR1, PMVK, CHD9, NFYB, SAR1B	CD8 T Naive Core	down	8587	5	56	8.92857	Reactome_Pathways_2024.gmt
BUTYRATE RESPONSE FACTOR 1 (BRF1) BINDS AND DESTABILIZES MRNA	0.470332	0.972027	-1.00362	EXOSC8, ZFP36L1, AKT1, EXOSC7	CD8 T Naive Core	down	8588	4	17	23.5294	Reactome_Pathways_2024.gmt
FCERI MEDIATED MAPK ACTIVATION	0.46679	0.972027	-1.0062	LAT, JUN, FOS, FCER1G, LCP2	CD8 T Naive Core	down	8589	5	111	4.5045	Reactome_Pathways_2024.gmt
ASYMMETRIC LOCALIZATION OF PCP PROTEINS	0.429943	0.972027	-1.01924	UBC, PSMB3, PSMB6, UBB, PSMA3, PSMD6, PSMA7, PSMB2, PSMD8, PSMB1, PSMA5, SEM1, PSMB7	CD8 T Naive Core	down	8590	13	51	25.4902	Reactome_Pathways_2024.gmt
P53-INDEPENDENT DNA DAMAGE RESPONSE	0.429943	0.972027	-1.01924	UBC, PSMB3, PSMB6, UBB, PSMA3, PSMD6, PSMA7, PSMB2, PSMD8, PSMB1, PSMA5, SEM1, PSMB7	CD8 T Naive Core	down	8591	13	39	33.3333	Reactome_Pathways_2024.gmt
P53-INDEPENDENT G1 S DNA DAMAGE CHECKPOINT	0.429943	0.972027	-1.01924	UBC, PSMB3, PSMB6, UBB, PSMA3, PSMD6, PSMA7, PSMB2, PSMD8, PSMB1, PSMA5, SEM1, PSMB7	CD8 T Naive Core	down	8592	13	39	33.3333	Reactome_Pathways_2024.gmt
UBIQUITIN MEDIATED DEGRADATION OF PHOSPHORYLATED CDC25A	0.429943	0.972027	-1.01924	UBC, PSMB3, PSMB6, UBB, PSMA3, PSMD6, PSMA7, PSMB2, PSMD8, PSMB1, PSMA5, SEM1, PSMB7	CD8 T Naive Core	down	8593	13	39	33.3333	Reactome_Pathways_2024.gmt
FLT3 SIGNALING	0.427678	0.972027	-1.02335	FLT3LG, UBC, CSK, LCK, CDKN1B, UBB	CD8 T Naive Core	down	8594	6	38	15.7895	Reactome_Pathways_2024.gmt
SIGNALING BY EGFR	0.436657	0.972027	-1.02418	UBC, CSK, CDC42, UBB, PAG1, SOS1, CBL, SH3KBP1, EPS15	CD8 T Naive Core	down	8595	9	53	16.9811	Reactome_Pathways_2024.gmt
MAPK FAMILY SIGNALING CASCADES	0.393357	0.972027	-1.0261	FLT3LG, DNAJB1, LAT, SPTBN1, ACTB, FNTA, ACTG1, UBC, CSK, JUN, CDC42, RASA3, PSMB3, PSMB6, UBB, DUSP1, CALM1, CAMK2D, PPP1CC, RBX1, RASGRP1, FOXO1, PSMA3, ABHD17A, PPP2R5A, PSMD6	CD8 T Naive Core	down	8596	26	314	8.28025	Reactome_Pathways_2024.gmt
SRP-DEPENDENT COTRANSLATIONAL PROTEIN TARGETING TO MEMBRANE	0.420145	0.972027	-1.02954	SRP9, SRP54, SEC11C, SRP19, TRAM1, SRP68, SPCS2, RPN1	CD8 T Naive Core	down	8597	8	119	6.72269	Reactome_Pathways_2024.gmt
PTEN REGULATION	0.391892	0.972027	-1.02986	UBC, HDAC1, JUN, LAMTOR5, PSMB3, EGR1, PSMB6, RHEB, UBB, MAF1, LAMTOR4, REST, CHD4, PSMA3, VAPA, PSMD6, PSMA7, CHD3, AKT1, AGO2, STUB1, PSMB2, PSMD8, PSMB1, PSMA5, SEM1, TNKS2, MKRN1, PSMB7	CD8 T Naive Core	down	8598	29	145	20	Reactome_Pathways_2024.gmt
NGF-STIMULATED TRANSCRIPTION	0.432532	0.972027	-1.03271	JUNB, EGR1, JUND, FOS, REST, CHD4, ATF1	CD8 T Naive Core	down	8599	7	39	17.9487	Reactome_Pathways_2024.gmt
REGULATION OF TP53 ACTIVITY	0.389096	0.972027	-1.03568	DYRK2, UBC, PIN1, HDAC1, MEAF6, BRD1, EHMT2, UBB, TAF10	CD8 T Naive Core	down	8600	9	160	5.625	Reactome_Pathways_2024.gmt
EPIGENETIC REGULATION OF GENE EXPRESSION	0.351116	0.972027	-1.04271	TBL1XR1, ACTB, UBE2I, HDAC1, ATF7IP, BCL7C, BAZ2A, UBTF, EHMT2, POLR2K, BOD1, SUMO2, PLIN2, SIN3A, CHD4, DNMT1, DR1, PSIP1, MED30, CHD3, SMARCA4, SAP18, MED6, KAT8, POLR2F, PPHLN1, DPY30, SMARCB1	CD8 T Naive Core	down	8601	28	291	9.62199	Reactome_Pathways_2024.gmt
DEFECTIVE CFTR CAUSES CYSTIC FIBROSIS	0.383557	0.972027	-1.04328	UBC, PSMB3, PSMB6, UBB, RNF5, DERL1, PSMA3, PSMD6, PSMA7, PSMB2, PSMD8, PSMB1, PSMA5, SEM1, PSMB7	CD8 T Naive Core	down	8602	15	48	31.25	Reactome_Pathways_2024.gmt
ABC-FAMILY PROTEINS MEDIATED TRANSPORT	0.372124	0.972027	-1.04774	ABCD2, UBC, PSMB3, PSMB6, UBB, ABCF1, RNF5, DERL1, PSMA3, PSMD6, PSMA7	CD8 T Naive Core	down	8603	11	90	12.2222	Reactome_Pathways_2024.gmt
RHO GTPASES ACTIVATE NADPH OXIDASES	0.415631	0.972027	-1.04775	RAC2, PIN1, S100A9, S100A8	CD8 T Naive Core	down	8604	4	24	16.6667	Reactome_Pathways_2024.gmt
PEROXISOMAL PROTEIN IMPORT	0.394619	0.972027	-1.05036	UBC, ZFAND6, UBB, USP9X	CD8 T Naive Core	down	8605	4	63	6.34921	Reactome_Pathways_2024.gmt
DEGRADATION OF AXIN	0.382593	0.972027	-1.05179	UBC, PSMB3, PSMB6, UBB, PSMA3, PSMD6, PSMA7, PSMB2, PSMD8, PSMB1, PSMA5, SEM1, TNKS2, PSMB7	CD8 T Naive Core	down	8606	14	42	33.3333	Reactome_Pathways_2024.gmt
HATS ACETYLATE HISTONES	0.367347	0.972027	-1.05402	ACTB, HAT1, MEAF6, BRD1, TAF10, CFL1, MORF4L2, DR1, DMAP1, RUVBL1, KAT8, ING4, ELP5	CD8 T Naive Core	down	8607	13	108	12.037	Reactome_Pathways_2024.gmt
PROCESSING OF DNA DOUBLE-STRAND BREAK ENDS	0.387387	0.972027	-1.05703	UBE2I, UBE2V2, UBC, UBB, SUMO2, PPP4C	CD8 T Naive Core	down	8608	6	80	7.5	Reactome_Pathways_2024.gmt
TRISTETRAPROLIN (TTP, ZFP36) BINDS AND DESTABILIZES MRNA	0.399771	0.972027	-1.05858	EXOSC8, ZFP36	CD8 T Naive Core	down	8609	2	17	11.7647	Reactome_Pathways_2024.gmt
COSTIMULATION BY THE CD28 FAMILY	0.372344	0.972027	-1.05935	TRAC, CD28, TRBC1, PTPN6, CSK, LCK, CDC42	CD8 T Naive Core	down	8610	7	78	8.97436	Reactome_Pathways_2024.gmt
DECTIN-1 MEDIATED NONCANONICAL NF-KB SIGNALING	0.360203	0.972027	-1.06047	UBC, SKP1, UBE2M, PSMB3, PSMB6, UBB, PSMA3, PSMD6, PSMA7, PSMB2, PSMD8, PSMB1, PSMA5, SEM1, PSMB7	CD8 T Naive Core	down	8611	15	49	30.6122	Reactome_Pathways_2024.gmt
NIK-->NONCANONICAL NF-KB SIGNALING	0.360203	0.972027	-1.06047	UBC, SKP1, UBE2M, PSMB3, PSMB6, UBB, PSMA3, PSMD6, PSMA7, PSMB2, PSMD8, PSMB1, PSMA5, SEM1, PSMB7	CD8 T Naive Core	down	8612	15	46	32.6087	Reactome_Pathways_2024.gmt
CALNEXIN CALRETICULIN CYCLE	0.394784	0.972027	-1.06194	UBC, CALR, UBB, RNF5	CD8 T Naive Core	down	8613	4	26	15.3846	Reactome_Pathways_2024.gmt
SENESCENCE-ASSOCIATED SECRETORY PHENOTYPE (SASP)	0.387734	0.972027	-1.06275	CDKN2D, UBC, JUN, CDKN1B, FOS, EHMT2, UBB	CD8 T Naive Core	down	8614	7	81	8.64198	Reactome_Pathways_2024.gmt
RAS PROCESSING	0.391208	0.972027	-1.0686	FNTA, UBC, UBB, CALM1, ABHD17A, GOLGA7	CD8 T Naive Core	down	8615	6	24	25	Reactome_Pathways_2024.gmt
METABOLISM OF STEROIDS	0.355739	0.972027	-1.07309	TBL1XR1, UBE2I, PMVK, SUMO2, CHD9, NFYB, OSBPL9, SAR1B, LBR	CD8 T Naive Core	down	8616	9	155	5.80645	Reactome_Pathways_2024.gmt
SCF-BETA-TRCP MEDIATED DEGRADATION OF EMI1	0.348936	0.972027	-1.07423	UBC, SKP1, PSMB3, PSMB6, UBB, PSMA3, PSMD6, PSMA7, PSMB2, PSMD8, PSMB1, PSMA5, SEM1, PSMB7	CD8 T Naive Core	down	8617	14	42	33.3333	Reactome_Pathways_2024.gmt
TRANSCRIPTIONAL REGULATION OF BROWN AND BEIGE ADIPOCYTE DIFFERENTIATION	0.379946	0.972027	-1.07435	HDAC1, CHD4, CHD3, HNRNPU	CD8 T Naive Core	down	8618	4	31	12.9032	Reactome_Pathways_2024.gmt
TRANSCRIPTIONAL REGULATION OF BROWN AND BEIGE ADIPOCYTE DIFFERENTIATION BY EBF2	0.379946	0.972027	-1.07435	HDAC1, CHD4, CHD3, HNRNPU	CD8 T Naive Core	down	8619	4	31	12.9032	Reactome_Pathways_2024.gmt
DEGRADATION OF DVL	0.345593	0.972027	-1.07748	UBC, PSMB3, PSMB6, UBB, RBX1, PSMA3, PSMD6, PSMA7, PSMB2, PSMD8, PSMB1, PSMA5, SEM1, PSMB7	CD8 T Naive Core	down	8620	14	44	31.8182	Reactome_Pathways_2024.gmt
REGULATION OF APOPTOSIS	0.342243	0.972027	-1.07767	UBC, PSMB3, PSMB6, OMA1, UBB, PSMA3, PSMD6, PSMA7, PSMB2, PSMD8, PSMB1, PSMA5, SEM1, PSMB7	CD8 T Naive Core	down	8621	14	40	35	Reactome_Pathways_2024.gmt
POSITIVE EPIGENETIC REGULATION OF RRNA EXPRESSION	0.345745	0.972027	-1.07907	ACTB, HDAC1, EHMT2, POLR2K, CHD4, CHD3	CD8 T Naive Core	down	8622	6	75	8	Reactome_Pathways_2024.gmt
GPVI-MEDIATED ACTIVATION CASCADE	0.367716	0.972027	-1.08073	LAT, RAC2, PTPN6, LCK, CDC42, FCER1G	CD8 T Naive Core	down	8623	6	35	17.1429	Reactome_Pathways_2024.gmt
EXTENSION OF TELOMERES	0.360488	0.972027	-1.08107	PPP6C, NOP10, PRIM1, STN1, RUVBL1	CD8 T Naive Core	down	8624	5	51	9.80392	Reactome_Pathways_2024.gmt
PD-1 SIGNALING	0.375258	0.972027	-1.08108	TRAC, TRBC1, PTPN6, CSK, LCK	CD8 T Naive Core	down	8625	5	30	16.6667	Reactome_Pathways_2024.gmt
DEGRADATION OF GLI2 BY THE PROTEASOME	0.323736	0.972027	-1.08361	UBC, SKP1, PSMB3, PSMB6, UBB, RBX1, PSMA3, PSMD6, PSMA7, PSMB2, PSMD8, PSMB1, PSMA5, SEM1, PSMB7	CD8 T Naive Core	down	8626	15	47	31.9149	Reactome_Pathways_2024.gmt
GLI3 IS PROCESSED TO GLI3R BY THE PROTEASOME	0.323736	0.972027	-1.08361	UBC, SKP1, PSMB3, PSMB6, UBB, RBX1, PSMA3, PSMD6, PSMA7, PSMB2, PSMD8, PSMB1, PSMA5, SEM1, PSMB7	CD8 T Naive Core	down	8627	15	47	31.9149	Reactome_Pathways_2024.gmt
METABOLISM OF POLYAMINES	0.322611	0.972027	-1.09016	OAZ1, PSMB3, PSMB6, PSMA3, PSMD6, PSMA7, PSMB2, PSMD8, PSMB1, PSMA5, SEM1, PSMB7	CD8 T Naive Core	down	8628	12	46	26.087	Reactome_Pathways_2024.gmt
CELLULAR RESPONSE TO HYPOXIA	0.315184	0.972027	-1.0913	UBC, PSMB3, PSMB6, UBB, ELOC, RBX1, PSMA3, PSMD6, PSMA7, UBE2D2, PSMB2, PSMD8, ELOB, PSMB1, PSMA5, SEM1, PSMB7	CD8 T Naive Core	down	8629	17	62	27.4194	Reactome_Pathways_2024.gmt
DEGRADATION OF GLI1 BY THE PROTEASOME	0.315138	0.972027	-1.09233	UBC, SKP1, PSMB3, PSMB6, UBB, RBX1, PSMA3, PSMD6, PSMA7, PSMB2, PSMD8, PSMB1, PSMA5, SEM1, PSMB7	CD8 T Naive Core	down	8630	15	47	31.9149	Reactome_Pathways_2024.gmt
ABC TRANSPORTER DISORDERS	0.307941	0.972027	-1.0927	UBC, PSMB3, PSMB6, UBB, RNF5, DERL1, PSMA3, LMBRD1, PSMD6, PSMA7, PSMB2, PSMD8, PSMB1, PSMA5, SEM1, PSMB7	CD8 T Naive Core	down	8631	16	65	24.6154	Reactome_Pathways_2024.gmt
G2 M CHECKPOINTS	0.301513	0.972027	-1.09407	UBE2V2, MCM3, UBC, YWHAZ, PSMB3, PSMB6, UBB, YWHAH, PSMA3, ORC3, PSMD6, PSMA7, PSMB2, PSMD8, UBE2N, PSMB1, PSMA5, SEM1, RPA3, PSMB7	CD8 T Naive Core	down	8632	20	137	14.5985	Reactome_Pathways_2024.gmt
PLATELET HOMEOSTASIS	0.347285	0.972027	-1.09453	ORAI1, PTPN6, CALM1, GNG5, GNAS, PPP2R5A	CD8 T Naive Core	down	8633	6	87	6.89655	Reactome_Pathways_2024.gmt
RECOGNITION OF DNA DAMAGE BY PCNA-CONTAINING REPLICATION COMPLEX	0.361953	0.972027	-1.09474	UBE2B, UBC, UBB, RBX1	CD8 T Naive Core	down	8634	4	30	13.3333	Reactome_Pathways_2024.gmt
INTEGRATION OF ENERGY METABOLISM	0.337093	0.972027	-1.09857	GNAI2, VAMP2, GNG5, GNAS, PRKAR1A, PRKAG2	CD8 T Naive Core	down	8635	6	108	5.55556	Reactome_Pathways_2024.gmt
CYCLIN E ASSOCIATED EVENTS DURING G1 S TRANSITION	0.297215	0.972027	-1.10017	MAX, UBC, SKP1, PSMB3, CDKN1B, PSMB6, UBB, PSMA3, PSMD6, PSMA7, AKT1, PSMB2, PSMD8, PSMB1, PSMA5	CD8 T Naive Core	down	8636	15	73	20.5479	Reactome_Pathways_2024.gmt
RNA POLYMERASE I PROMOTER CLEARANCE	0.32265	0.972027	-1.10388	HDAC1, UBTF, EHMT2, POLR2K, CHD4, CHD3	CD8 T Naive Core	down	8637	6	79	7.59494	Reactome_Pathways_2024.gmt
RNA POLYMERASE I TRANSCRIPTION	0.32265	0.972027	-1.10388	HDAC1, UBTF, EHMT2, POLR2K, CHD4, CHD3	CD8 T Naive Core	down	8638	6	81	7.40741	Reactome_Pathways_2024.gmt
OXYGEN-DEPENDENT PROLINE HYDROXYLATION OF HYPOXIA-INDUCIBLE FACTOR ALPHA	0.29045	0.972027	-1.10611	UBC, PSMB3, PSMB6, UBB, ELOC, RBX1, PSMA3, PSMD6, PSMA7, UBE2D2, PSMB2, PSMD8, ELOB, PSMB1, PSMA5, SEM1, PSMB7	CD8 T Naive Core	down	8639	17	53	32.0755	Reactome_Pathways_2024.gmt
MAPK1 MAPK3 SIGNALING	0.257824	0.972027	-1.10652	FLT3LG, LAT, SPTBN1, ACTB, FNTA, ACTG1, UBC, CSK, RASA3, PSMB3, PSMB6, UBB, DUSP1, CALM1, CAMK2D, PPP1CC, RBX1, RASGRP1, PSMA3, ABHD17A, PPP2R5A, PSMD6, PSMA7, GOLGA7, BRAF, APBB1IP, SOS1	CD8 T Naive Core	down	8640	27	271	9.9631	Reactome_Pathways_2024.gmt
GSK3B AND BTRC CUL1-MEDIATED-DEGRADATION OF NFE2L2	0.296731	0.972027	-1.10742	UBC, SKP1, PSMB3, PSMB6, UBB, RBX1, PSMA3, PSMD6, PSMA7, PSMB2, PSMD8, PSMB1, PSMA5, SEM1, PSMB7	CD8 T Naive Core	down	8641	15	42	35.7143	Reactome_Pathways_2024.gmt
SIGNALING BY TGF-BETA RECEPTOR COMPLEX	0.290573	0.972027	-1.10827	JUNB, PPP1CA, TGFB1, UBC, HDAC1, UBE2M, UBB, USP9X, SMAD2, PPP1CC	CD8 T Naive Core	down	8642	10	94	10.6383	Reactome_Pathways_2024.gmt
AMINO ACIDS REGULATE MTORC1	0.344133	0.972027	-1.11022	LAMTOR5, ATP6V1G1, ATP6V0E1, RHEB, LAMTOR4	CD8 T Naive Core	down	8643	5	55	9.09091	Reactome_Pathways_2024.gmt
CYCLIN D ASSOCIATED EVENTS IN G1	0.316066	0.972027	-1.11557	CDKN2D, UBC, SKP1, CDKN1B, UBB	CD8 T Naive Core	down	8644	5	47	10.6383	Reactome_Pathways_2024.gmt
G1 PHASE	0.316066	0.972027	-1.11557	CDKN2D, UBC, SKP1, CDKN1B, UBB	CD8 T Naive Core	down	8645	5	47	10.6383	Reactome_Pathways_2024.gmt
PPARA ACTIVATES GENE EXPRESSION	0.295927	0.972027	-1.11633	TBL1XR1, CHD9, PLIN2, NFYB, GLIPR1, RORA, MED30, NR1H2, MED6	CD8 T Naive Core	down	8646	9	117	7.69231	Reactome_Pathways_2024.gmt
NUCLEAR EVENTS (KINASE AND TRANSCRIPTION FACTOR ACTIVATION)	0.327794	0.972027	-1.11669	JUNB, EGR1, JUND, FOS, REST, CHD4, ATF1, MEF2A	CD8 T Naive Core	down	8647	8	61	13.1148	Reactome_Pathways_2024.gmt
SCF(SKP2)-MEDIATED DEGRADATION OF P27 P21	0.276833	0.972027	-1.12223	UBC, SKP1, PSMB3, CDKN1B, PSMB6, UBB, PSMA3, PSMD6, PSMA7, PSMB2, PSMD8, PSMB1, PSMA5, SEM1, PSMB7	CD8 T Naive Core	down	8648	15	50	30	Reactome_Pathways_2024.gmt
PROTEIN UBIQUITINATION	0.273405	0.972027	-1.12227	UBE2B, UBE2V2, UBC, CTR9, UBB, USP9X, DERL1, RNF181, UBE2G1, UBE2E1, UBE2A, UBE2D2, PEX2, UBE2N, WAC, UBE2H	CD8 T Naive Core	down	8649	16	77	20.7792	Reactome_Pathways_2024.gmt
VPU MEDIATED DEGRADATION OF CD4	0.288002	0.972027	-1.12277	UBC, SKP1, PSMB3, PSMB6, UBB, PSMA3, PSMD6, PSMA7, PSMB2, PSMD8, PSMB1, PSMA5, SEM1, PSMB7	CD8 T Naive Core	down	8650	14	40	35	Reactome_Pathways_2024.gmt
KSRP (KHSRP) BINDS AND DESTABILIZES MRNA	0.332815	0.972027	-1.12341	YWHAZ, EXOSC8, AKT1, EXOSC7	CD8 T Naive Core	down	8651	4	17	23.5294	Reactome_Pathways_2024.gmt
N-GLYCAN TRIMMING IN THE ER AND CALNEXIN CALRETICULIN CYCLE	0.31141	0.972027	-1.12475	UBC, CALR, UBB, RNF5, DERL1	CD8 T Naive Core	down	8652	5	35	14.2857	Reactome_Pathways_2024.gmt
SIGNALING BY NOTCH4	0.260974	0.972027	-1.12726	PSENEN, UBC, SKP1, YWHAZ, PSMB3, PSMB6, UBB, RBX1, PSMA3, PSMD6, PSMA7, AKT1, PSMB2, PSMD8, PSMB1, PSMA5	CD8 T Naive Core	down	8653	16	72	22.2222	Reactome_Pathways_2024.gmt
REGULATION OF ORNITHINE DECARBOXYLASE (ODC)	0.281428	0.972027	-1.12768	OAZ1, PSMB3, PSMB6, PSMA3, PSMD6, PSMA7, PSMB2, PSMD8, PSMB1, PSMA5, SEM1, PSMB7	CD8 T Naive Core	down	8654	12	38	31.5789	Reactome_Pathways_2024.gmt
EPH-EPHRIN MEDIATED REPULSION OF CELLS	0.323305	0.972027	-1.12817	ACTB, PSENEN, ACTG1	CD8 T Naive Core	down	8655	3	51	5.88235	Reactome_Pathways_2024.gmt
TRANSCRIPTIONAL REGULATION BY E2F6	0.313825	0.972027	-1.12871	MAX, EHMT2	CD8 T Naive Core	down	8656	2	34	5.88235	Reactome_Pathways_2024.gmt
FBXL7 DOWN-REGULATES AURKA DURING MITOTIC ENTRY AND IN EARLY MITOSIS	0.270968	0.972027	-1.13008	UBC, SKP1, PSMB3, PSMB6, UBB, RBX1, PSMA3, PSMD6, PSMA7, PSMB2, PSMD8, PSMB1, PSMA5, SEM1, PSMB7	CD8 T Naive Core	down	8657	15	42	35.7143	Reactome_Pathways_2024.gmt
MEIOSIS	0.296078	0.972027	-1.13291	SUN2, UBE2I, SMC3, RAD21	CD8 T Naive Core	down	8658	4	89	4.49438	Reactome_Pathways_2024.gmt
NEGATIVE EPIGENETIC REGULATION OF RRNA EXPRESSION	0.274172	0.972027	-1.14342	HDAC1, BAZ2A, UBTF, POLR2K, SIN3A, DNMT1	CD8 T Naive Core	down	8659	6	82	7.31707	Reactome_Pathways_2024.gmt
NORC NEGATIVELY REGULATES RRNA EXPRESSION	0.274172	0.972027	-1.14342	HDAC1, BAZ2A, UBTF, POLR2K, SIN3A, DNMT1	CD8 T Naive Core	down	8660	6	76	7.89474	Reactome_Pathways_2024.gmt
PYROPTOSIS	0.296523	0.972027	-1.14653	IRF1, IRF2	CD8 T Naive Core	down	8661	2	27	7.40741	Reactome_Pathways_2024.gmt
RNA POLYMERASE I TRANSCRIPTION INITIATION	0.28078	0.972027	-1.14707	HDAC1, UBTF, EHMT2, POLR2K, CHD4, CHD3	CD8 T Naive Core	down	8662	6	48	12.5	Reactome_Pathways_2024.gmt
NEGATIVE REGULATION OF THE PI3K AKT NETWORK	0.28078	0.972027	-1.14718	FLT3LG, CD28, RAC2, LCK	CD8 T Naive Core	down	8663	4	118	3.38983	Reactome_Pathways_2024.gmt
CYCLIN A CDK2-ASSOCIATED EVENTS AT S PHASE ENTRY	0.236626	0.972027	-1.14984	MAX, UBC, SKP1, PSMB3, CDKN1B, PSMB6, UBB, CDC25B, PSMA3, PSMD6, PSMA7, AKT1, PSMB2, PSMD8, PSMB1, PSMA5	CD8 T Naive Core	down	8664	16	75	21.3333	Reactome_Pathways_2024.gmt
REGULATION OF ENDOGENOUS RETROELEMENTS	0.25476	0.972027	-1.15153	ACTB, UBE2I, HDAC1, ATF7IP, BCL7C, EHMT2, SUMO2, CHD4	CD8 T Naive Core	down	8665	8	111	7.20721	Reactome_Pathways_2024.gmt
VIF-MEDIATED DEGRADATION OF APOBEC3G	0.240241	0.972027	-1.15175	UBC, PSMB3, PSMB6, UBB, ELOC, RBX1, PSMA3, PSMD6, PSMA7, PSMB2, PSMD8, ELOB, PSMB1, PSMA5, SEM1, PSMB7	CD8 T Naive Core	down	8666	16	42	38.0952	Reactome_Pathways_2024.gmt
HSF1 ACTIVATION	0.289411	0.972027	-1.15183	DNAJB1, UBB, PTGES3	CD8 T Naive Core	down	8667	3	30	10	Reactome_Pathways_2024.gmt
SIGNALING BY ALK FUSIONS AND ACTIVATED POINT MUTANTS	0.229625	0.972027	-1.15245	JUNB, IL10RA, MCL1, PTPN6, UBC, SKP1, BCL2A1, HDAC1, JUN, UBB, RBX1, EML4, SQSTM1	CD8 T Naive Core	down	8668	13	93	13.9785	Reactome_Pathways_2024.gmt
SIGNALING BY ALK IN CANCER	0.229625	0.972027	-1.15245	JUNB, IL10RA, MCL1, PTPN6, UBC, SKP1, BCL2A1, HDAC1, JUN, UBB, RBX1, EML4, SQSTM1	CD8 T Naive Core	down	8669	13	93	13.9785	Reactome_Pathways_2024.gmt
DISEASES OF SIGNAL TRANSDUCTION BY GROWTH FACTOR RECEPTORS AND SECOND MESSENGERS	0.117886	0.972027	-1.15337	FLT3LG, JUNB, SPTBN1, IL10RA, CD28, TBL1XR1, RAC2, ACTB, PSENEN, TGFB1, ACTG1, MCL1, PTPN6, UBC, CSK, LCK, SKP1, BCL2A1, HDAC1, JUN, PSMB3, CDKN1B, PSMB6, POLR2G, UBB, POLR2K, CALM1, CAMK2D, SMAD2, PPP1CC, RBX1, EML4, SQSTM1, QKI, FOXO1, PSMA3, DNMT1, PPP2R5A, PSMD6, PSMA7, TRAT1, PRKAR1A, AKT1, BRAF, APBB1IP, SOS1, AGO2, STAT1, CBL, TPM4, PIK3CD	CD8 T Naive Core	down	8670	51	451	11.3082	Reactome_Pathways_2024.gmt
SUMOYLATION OF DNA REPLICATION PROTEINS	0.282526	0.972027	-1.15908	UBE2I, TOP1, SUMO2, NUP54, SUMO3, SUMO1	CD8 T Naive Core	down	8671	6	46	13.0435	Reactome_Pathways_2024.gmt
MAP KINASE ACTIVATION	0.269036	0.972027	-1.16104	UBC, SKP1, JUN, FOS, UBB, ATF1, MEF2A	CD8 T Naive Core	down	8672	7	63	11.1111	Reactome_Pathways_2024.gmt
REGULATION OF INSULIN SECRETION	0.280864	0.972027	-1.16105	GNAI2, VAMP2, GNG5, GNAS, PRKAR1A	CD8 T Naive Core	down	8673	5	78	6.41026	Reactome_Pathways_2024.gmt
G-PROTEIN MEDIATED EVENTS	0.279565	0.972027	-1.16648	GNAI2, CALM1, CAMK2D, GRK2, GNAI3, PRKAR1A	CD8 T Naive Core	down	8674	6	54	11.1111	Reactome_Pathways_2024.gmt
INTERLEUKIN-17 SIGNALING	0.256345	0.972027	-1.17297	UBC, SKP1, JUN, FOS, UBB, ATF1, MEF2A	CD8 T Naive Core	down	8675	7	72	9.72222	Reactome_Pathways_2024.gmt
CHROMATIN MODIFYING ENZYMES	0.157517	0.972027	-1.17639	TBL1XR1, ACTB, HAT1, PRMT1, HDAC1, MEAF6, ATF7IP, BRD1, EHMT2, TAF10, BRWD1, CFL1, REST, MORF4L2, CHD4, DR1, CHD3, SMARCA4, DMAP1, SAP18, RUVBL1, KAT8, DPY30, SMARCB1, ING4, ELP5	CD8 T Naive Core	down	8676	26	238	10.9244	Reactome_Pathways_2024.gmt
CHROMATIN ORGANIZATION	0.157517	0.972027	-1.17639	TBL1XR1, ACTB, HAT1, PRMT1, HDAC1, MEAF6, ATF7IP, BRD1, EHMT2, TAF10, BRWD1, CFL1, REST, MORF4L2, CHD4, DR1, CHD3, SMARCA4, DMAP1, SAP18, RUVBL1, KAT8, DPY30, SMARCB1, ING4, ELP5	CD8 T Naive Core	down	8677	26	238	10.9244	Reactome_Pathways_2024.gmt
FACTORS INVOLVED IN MEGAKARYOCYTE DEVELOPMENT AND PLATELET PRODUCTION	0.223614	0.972027	-1.18098	IRF1, TUBA1A, ACTB, KIF2A, HDAC1, CDC42, IRF2	CD8 T Naive Core	down	8678	7	158	4.43038	Reactome_Pathways_2024.gmt
PROTEASOME ASSEMBLY	0.20473	0.972027	-1.1817	POMP, PSMG2, PSMB3, PSMB6, PSME2, PSMA3, PSMD6, PSMA7, PSMB2, PSMD8, PSMB1, PSMA5, PSME1, SEM1, PSMB7	CD8 T Naive Core	down	8679	15	52	28.8462	Reactome_Pathways_2024.gmt
THE ROLE OF NEF IN HIV-1 REPLICATION AND DISEASE PATHOGENESIS	0.259359	0.972027	-1.18199	CD28, CD8B, LCK, AP1S2, B2M	CD8 T Naive Core	down	8680	5	29	17.2414	Reactome_Pathways_2024.gmt
REGULATION OF LIPID METABOLISM BY PPARALPHA	0.218571	0.972027	-1.18962	TBL1XR1, CHD9, PLIN2, NFYB, SIN3A, GLIPR1, RORA, MED30, NR1H2, MED6	CD8 T Naive Core	down	8681	10	119	8.40336	Reactome_Pathways_2024.gmt
DNA DAMAGE RECOGNITION IN GG-NER	0.230454	0.972027	-1.19601	ACTB, UBC, COPS4, UBB, YY1, RBX1	CD8 T Naive Core	down	8682	6	38	15.7895	Reactome_Pathways_2024.gmt
REGULATION OF HSF1-MEDIATED HEAT SHOCK RESPONSE	0.20094	0.972027	-1.20077	DNAJB1, HIKESHI, UBB, HSPA5, BAG5, DNAJC7, HSPA9, NUP54	CD8 T Naive Core	down	8683	8	83	9.63855	Reactome_Pathways_2024.gmt
PIP3 ACTIVATES AKT SIGNALING	0.124244	0.972027	-1.2027	FLT3LG, CD28, RAC2, UBC, LCK, HDAC1, JUN, LAMTOR5, PSMB3, EGR1, CDKN1B, PSMB6, RHEB, UBB, MAF1, LAMTOR4, REST, FOXO1, CHD4, PSMA3, PPP2R5A, VAPA, PSMD6, PSMA7, TRAT1, CHD3, AKT1, AGO2, PIK3CD, STUB1	CD8 T Naive Core	down	8684	30	281	10.6762	Reactome_Pathways_2024.gmt
CELLULAR RESPONSE TO HEAT STRESS	0.184901	0.972027	-1.20307	DNAJB1, HIKESHI, UBB, HSPA5, CAMK2D, PTGES3, BAG5, DNAJC7, HSPA9, NUP54	CD8 T Naive Core	down	8685	10	101	9.90099	Reactome_Pathways_2024.gmt
NEGATIVE REGULATION OF NOTCH4 SIGNALING	0.184635	0.972027	-1.20725	UBC, SKP1, YWHAZ, PSMB3, PSMB6, UBB, RBX1, PSMA3, PSMD6, PSMA7, AKT1, PSMB2, PSMD8, PSMB1, PSMA5, SEM1, PSMB7	CD8 T Naive Core	down	8686	17	44	38.6364	Reactome_Pathways_2024.gmt
INTRACELLULAR SIGNALING BY SECOND MESSENGERS	0.109123	0.972027	-1.20821	FLT3LG, CD28, RAC2, UBC, LCK, HDAC1, JUN, LAMTOR5, PSMB3, EGR1, CDKN1B, PSMB6, RHEB, UBB, MAF1, CALM1, CAMK2D, GRK2, LAMTOR4, REST, FOXO1, CHD4, PSMA3, PPP2R5A, VAPA, PSMD6, PSMA7, TRAT1, PRKAR1A, CHD3, AKT1, AGO2, PIK3CD, STUB1	CD8 T Naive Core	down	8687	34	321	10.5919	Reactome_Pathways_2024.gmt
FORMATION OF INCISION COMPLEX IN GG-NER	0.21204	0.972027	-1.21104	UBE2I, UBE2V2, UBC, UBB, SUMO2, RBX1, SUMO3, SUMO1	CD8 T Naive Core	down	8688	8	43	18.6047	Reactome_Pathways_2024.gmt
MITOTIC G1 PHASE AND G1 S TRANSITION	0.146293	0.972027	-1.21403	CDKN2D, MAX, MCM3, UBC, SKP1, HDAC1, PSMB3, CDKN1B, PSMB6, UBB, PRIM1, PSMA3, ORC3, PSMD6, PSMA7	CD8 T Naive Core	down	8689	15	139	10.7914	Reactome_Pathways_2024.gmt
PI3K AKT SIGNALING IN CANCER	0.206861	0.972027	-1.21479	FLT3LG, CD28, RAC2, LCK, CDKN1B	CD8 T Naive Core	down	8690	5	110	4.54545	Reactome_Pathways_2024.gmt
REGULATION OF PYRUVATE METABOLISM	0.241682	0.972027	-1.21626	PDK1, UBC, UBB, PKM	CD8 T Naive Core	down	8691	4	33	12.1212	Reactome_Pathways_2024.gmt
EPHB-MEDIATED FORWARD SIGNALING	0.229528	0.972027	-1.21735	ACTB, ACTG1, CDC42, ARPC2, CFL1	CD8 T Naive Core	down	8692	5	42	11.9048	Reactome_Pathways_2024.gmt
FATTY ACID METABOLISM	0.19	0.972027	-1.2179	GPX4, TECR, ACAA2, HACD4, ALOX5AP, PTGES3, DBI, PRKAG2, HADHB, HSD17B8	CD8 T Naive Core	down	8693	10	176	5.68182	Reactome_Pathways_2024.gmt
DNA DAMAGE BYPASS	0.211675	0.972027	-1.21833	UBE2B, ISG15, UBC, UBB, RBX1	CD8 T Naive Core	down	8694	5	48	10.4167	Reactome_Pathways_2024.gmt
ORC1 REMOVAL FROM CHROMATIN	0.167626	0.972027	-1.22253	MCM3, UBC, SKP1, PSMB3, PSMB6, UBB, RBX1, PSMA3, ORC3, PSMD6, PSMA7, PSMB2, PSMD8, PSMB1, PSMA5, SEM1, PSMB7	CD8 T Naive Core	down	8695	17	58	29.3103	Reactome_Pathways_2024.gmt
SIGNALING BY NOTCH1	0.194009	0.972027	-1.22667	TBL1XR1, PSENEN, UBC, SKP1, HDAC1, UBB, RBX1	CD8 T Naive Core	down	8696	7	74	9.45946	Reactome_Pathways_2024.gmt
GLOBAL GENOME NUCLEOTIDE EXCISION REPAIR (GG-NER)	0.158489	0.972027	-1.23244	ACTB, UBE2I, UBE2V2, UBC, COPS4, UBB, YY1, SUMO2, RBX1, SUMO3, COPS8, SUMO1	CD8 T Naive Core	down	8697	12	84	14.2857	Reactome_Pathways_2024.gmt
NOTCH1 INTRACELLULAR DOMAIN REGULATES TRANSCRIPTION	0.192002	0.972027	-1.23481	TBL1XR1, UBC, SKP1, HDAC1, UBB, RBX1	CD8 T Naive Core	down	8698	6	48	12.5	Reactome_Pathways_2024.gmt
SIGNALING BY HIGH-KINASE ACTIVITY BRAF MUTANTS	0.20578	0.972027	-1.2387	ACTB, ACTG1, CSK	CD8 T Naive Core	down	8699	3	36	8.33333	Reactome_Pathways_2024.gmt
CARGO CONCENTRATION IN THE ER	0.226909	0.972027	-1.23996	CTSC, SAR1B, TMED10, CNIH1	CD8 T Naive Core	down	8700	4	33	12.1212	Reactome_Pathways_2024.gmt
MAP2K AND MAPK ACTIVATION	0.18969	0.972027	-1.25289	ACTB, ACTG1, CSK	CD8 T Naive Core	down	8701	3	40	7.5	Reactome_Pathways_2024.gmt
G1 S TRANSITION	0.121177	0.972027	-1.25583	MAX, MCM3, UBC, SKP1, HDAC1, PSMB3, CDKN1B, PSMB6, UBB, PRIM1, PSMA3, ORC3, PSMD6, PSMA7	CD8 T Naive Core	down	8702	14	121	11.5702	Reactome_Pathways_2024.gmt
MRNA DECAY BY 5' TO 3' EXORIBONUCLEASE	0.209147	0.972027	-1.26003	LSM2, LSM4, LSM6, LSM5	CD8 T Naive Core	down	8703	4	15	26.6667	Reactome_Pathways_2024.gmt
RAB GERANYLGERANYLATION	0.17993	0.972027	-1.26236	RAB29, RAB14, RAB11A, RAB11B, RAB8B, RABGGTB, RAB5A, RAB8A, RAB7A, RAB2A	CD8 T Naive Core	down	8704	10	65	15.3846	Reactome_Pathways_2024.gmt
REGULATION OF MECP2 EXPRESSION AND ACTIVITY	0.179372	0.972027	-1.26455	TBL1XR1, HDAC1, CALM1, CAMK2D, SIN3A, LBR, AGO2	CD8 T Naive Core	down	8705	7	32	21.875	Reactome_Pathways_2024.gmt
PARADOXICAL ACTIVATION OF RAF SIGNALING BY KINASE INACTIVE BRAF	0.169444	0.972027	-1.26882	ACTB, ACTG1, CSK, CALM1, CAMK2D, BRAF, APBB1IP	CD8 T Naive Core	down	8706	7	45	15.5556	Reactome_Pathways_2024.gmt
SIGNALING BY MODERATE KINASE ACTIVITY BRAF MUTANTS	0.169444	0.972027	-1.26882	ACTB, ACTG1, CSK, CALM1, CAMK2D, BRAF, APBB1IP	CD8 T Naive Core	down	8707	7	45	15.5556	Reactome_Pathways_2024.gmt
SIGNALING BY RAS MUTANTS	0.169444	0.972027	-1.26882	ACTB, ACTG1, CSK, CALM1, CAMK2D, BRAF, APBB1IP	CD8 T Naive Core	down	8708	7	45	15.5556	Reactome_Pathways_2024.gmt
SIGNALING DOWNSTREAM OF RAS MUTANTS	0.169444	0.972027	-1.26882	ACTB, ACTG1, CSK, CALM1, CAMK2D, BRAF, APBB1IP	CD8 T Naive Core	down	8709	7	45	15.5556	Reactome_Pathways_2024.gmt
TELOMERE EXTENSION BY TELOMERASE	0.194694	0.972027	-1.26889	PPP6C, NOP10	CD8 T Naive Core	down	8710	2	23	8.69565	Reactome_Pathways_2024.gmt
PYRUVATE METABOLISM	0.163677	0.972027	-1.28762	PDK1, UBC, UBB, PKM, MPC2, MPC1, GID8, HAGH	CD8 T Naive Core	down	8711	8	49	16.3265	Reactome_Pathways_2024.gmt
GPER1 SIGNALING	0.177158	0.972027	-1.28955	GNAI2, GNG5, GNAI3, GNAS, PRKAR1A	CD8 T Naive Core	down	8712	5	45	11.1111	Reactome_Pathways_2024.gmt
SENSORY PERCEPTION	0.144751	0.972027	-1.297	SPTBN1, ACTB, FNTA, VAMP2, ACTG1, CAPZA2, CALM1	CD8 T Naive Core	down	8713	7	640	1.09375	Reactome_Pathways_2024.gmt
IRON UPTAKE AND TRANSPORT	0.151902	0.972027	-1.29826	UBC, SKP1, ATP6V1G1, FTH1, ATP6V0E1, UBB, FTL	CD8 T Naive Core	down	8714	7	59	11.8644	Reactome_Pathways_2024.gmt
DOWNREGULATION OF SMAD2 3 SMAD4 TRANSCRIPTIONAL ACTIVITY	0.161443	0.972027	-1.30242	UBC, HDAC1, UBB, USP9X, SMAD2	CD8 T Naive Core	down	8715	5	31	16.129	Reactome_Pathways_2024.gmt
ERCC6 (CSB) AND EHMT2 (G9A) POSITIVELY REGULATE RRNA EXPRESSION	0.161421	0.972027	-1.30991	HDAC1, EHMT2, CHD4, CHD3	CD8 T Naive Core	down	8716	4	45	8.88889	Reactome_Pathways_2024.gmt
TBC RABGAPS	0.138266	0.972027	-1.31874	TBC1D10C, GABARAPL2, RAB11A, RAB11B, MAP1LC3B, RAB8B, RAB5A, RAB8A, RAB7A, ARF6	CD8 T Naive Core	down	8717	10	45	22.2222	Reactome_Pathways_2024.gmt
ACTIVATION OF GENE EXPRESSION BY SREBF (SREBP)	0.161634	0.972027	-1.31946	TBL1XR1, PMVK, CHD9, NFYB	CD8 T Naive Core	down	8718	4	43	9.30233	Reactome_Pathways_2024.gmt
FLT3 SIGNALING IN DISEASE	0.140201	0.972027	-1.32296	FLT3LG, SPTBN1, UBC, UBB	CD8 T Naive Core	down	8719	4	28	14.2857	Reactome_Pathways_2024.gmt
SENSORY PROCESSING OF SOUND	0.143485	0.972027	-1.32989	SPTBN1, ACTB, VAMP2, ACTG1, CAPZA2	CD8 T Naive Core	down	8720	5	77	6.49351	Reactome_Pathways_2024.gmt
SENSORY PROCESSING OF SOUND BY INNER HAIR CELLS OF THE COCHLEA	0.143485	0.972027	-1.32989	SPTBN1, ACTB, VAMP2, ACTG1, CAPZA2	CD8 T Naive Core	down	8721	5	69	7.24638	Reactome_Pathways_2024.gmt
SMAD2 SMAD3 SMAD4 HETEROTRIMER REGULATES TRANSCRIPTION	0.133105	0.972027	-1.33528	JUNB, UBC, HDAC1, UBB, SMAD2	CD8 T Naive Core	down	8722	5	36	13.8889	Reactome_Pathways_2024.gmt
E3 UBIQUITIN LIGASES UBIQUITINATE TARGET PROTEINS	0.105714	0.972027	-1.33638	UBE2B, UBE2V2, UBC, CTR9, UBB, DERL1, RNF181, UBE2E1, UBE2A, UBE2D2, PEX2, UBE2N, WAC	CD8 T Naive Core	down	8723	13	57	22.807	Reactome_Pathways_2024.gmt
REGULATION OF ENDOGENOUS RETROELEMENTS BY KRAB-ZFP PROTEINS	0.131637	0.972027	-1.33794	UBE2I, HDAC1, ATF7IP, SUMO2, CHD4, CHD3	CD8 T Naive Core	down	8724	6	76	7.89474	Reactome_Pathways_2024.gmt
REGULATION OF PTEN GENE TRANSCRIPTION	0.107849	0.972027	-1.34397	HDAC1, JUN, LAMTOR5, EGR1, RHEB, MAF1, LAMTOR4, REST, CHD4	CD8 T Naive Core	down	8725	9	61	14.7541	Reactome_Pathways_2024.gmt
PI5P, PP2A AND IER3 REGULATE PI3K AKT SIGNALING	0.112023	0.972027	-1.35264	FLT3LG, CD28, RAC2, LCK	CD8 T Naive Core	down	8726	4	111	3.6036	Reactome_Pathways_2024.gmt
SIGNALING BY TGFB FAMILY MEMBERS	0.0581148	0.972027	-1.37223	JUNB, NOG, DRAP1, PPP1CA, PSENEN, TGFB1, UBC, HDAC1, UBE2M, TIMP1, UBB, USP9X, SMAD2, PPP1CC	CD8 T Naive Core	down	8727	14	161	8.69565	Reactome_Pathways_2024.gmt
SIGNALING BY RAF1 MUTANTS	0.104354	0.972027	-1.37289	ACTB, ACTG1, CSK, CALM1, CAMK2D, BRAF, APBB1IP	CD8 T Naive Core	down	8728	7	41	17.0732	Reactome_Pathways_2024.gmt
TRANSCRIPTIONAL ACTIVITY OF SMAD2 SMAD3 SMAD4 HETEROTRIMER	0.0937248	0.972027	-1.37928	JUNB, UBC, HDAC1, UBB, USP9X, SMAD2	CD8 T Naive Core	down	8729	6	51	11.7647	Reactome_Pathways_2024.gmt
HDACS DEACETYLATE HISTONES	0.0954315	0.972027	-1.38304	TBL1XR1, HDAC1, REST, CHD4, CHD3, SAP18	CD8 T Naive Core	down	8730	6	60	10	Reactome_Pathways_2024.gmt
CONSTITUTIVE SIGNALING BY NOTCH1 HD+PEST DOMAIN MUTANTS	0.0859478	0.972027	-1.38781	TBL1XR1, PSENEN, UBC, SKP1, HDAC1, UBB, RBX1	CD8 T Naive Core	down	8731	7	58	12.069	Reactome_Pathways_2024.gmt
CONSTITUTIVE SIGNALING BY NOTCH1 PEST DOMAIN MUTANTS	0.0859478	0.972027	-1.38781	TBL1XR1, PSENEN, UBC, SKP1, HDAC1, UBB, RBX1	CD8 T Naive Core	down	8732	7	58	12.069	Reactome_Pathways_2024.gmt
SIGNALING BY NOTCH1 HD+PEST DOMAIN MUTANTS IN CANCER	0.0859478	0.972027	-1.38781	TBL1XR1, PSENEN, UBC, SKP1, HDAC1, UBB, RBX1	CD8 T Naive Core	down	8733	7	58	12.069	Reactome_Pathways_2024.gmt
SIGNALING BY NOTCH1 IN CANCER	0.0859478	0.972027	-1.38781	TBL1XR1, PSENEN, UBC, SKP1, HDAC1, UBB, RBX1	CD8 T Naive Core	down	8734	7	58	12.069	Reactome_Pathways_2024.gmt
SIGNALING BY NOTCH1 PEST DOMAIN MUTANTS IN CANCER	0.0859478	0.972027	-1.38781	TBL1XR1, PSENEN, UBC, SKP1, HDAC1, UBB, RBX1	CD8 T Naive Core	down	8735	7	58	12.069	Reactome_Pathways_2024.gmt
OXIDATIVE STRESS INDUCED SENESCENCE	0.0732711	0.972027	-1.40974	CDKN2D, UBC, JUN, FOS, UBB	CD8 T Naive Core	down	8736	5	94	5.31915	Reactome_Pathways_2024.gmt
DARPP-32 EVENTS	0.0964478	0.972027	-1.41025	PPP1CA, CALM1, PPP3CA, PPP3CB, PRKAR1A, PPP3R1	CD8 T Naive Core	down	8737	6	24	25	Reactome_Pathways_2024.gmt
AQUAPORIN-MEDIATED TRANSPORT	0.0963588	0.972027	-1.41315	AQP3, RAB11A, GNG5, GNAS, PRKAR1A	CD8 T Naive Core	down	8738	5	52	9.61538	Reactome_Pathways_2024.gmt
VASOPRESSIN REGULATES RENAL WATER HOMEOSTASIS VIA AQUAPORINS	0.0963588	0.972027	-1.41315	AQP3, RAB11A, GNG5, GNAS, PRKAR1A	CD8 T Naive Core	down	8739	5	43	11.6279	Reactome_Pathways_2024.gmt
REGULATION OF TP53 ACTIVITY THROUGH ACETYLATION	0.0895522	0.972027	-1.4137	PIN1, HDAC1, MEAF6, BRD1, CHD4, CHD3, AKT1	CD8 T Naive Core	down	8740	7	30	23.3333	Reactome_Pathways_2024.gmt
ATTENUATION PHASE	0.096274	0.972027	-1.41541	DNAJB1, UBB, PTGES3	CD8 T Naive Core	down	8741	3	27	11.1111	Reactome_Pathways_2024.gmt
RAF MAP KINASE CASCADE	0.0254902	0.972027	-1.41574	FLT3LG, LAT, SPTBN1, ACTB, FNTA, ACTG1, UBC, CSK, RASA3, PSMB3, PSMB6, UBB, DUSP1, CALM1, CAMK2D, PPP1CC, RBX1, RASGRP1, PSMA3, ABHD17A, PPP2R5A, PSMD6, PSMA7, GOLGA7, BRAF, APBB1IP, SOS1	CD8 T Naive Core	down	8742	27	265	10.1887	Reactome_Pathways_2024.gmt
CONSTITUTIVE SIGNALING BY ABERRANT PI3K IN CANCER	0.0813288	0.972027	-1.44412	FLT3LG, CD28, RAC2, LCK	CD8 T Naive Core	down	8743	4	83	4.81928	Reactome_Pathways_2024.gmt
MEIOTIC SYNAPSIS	0.0756579	0.972027	-1.44637	SUN2, UBE2I, SMC3, RAD21	CD8 T Naive Core	down	8744	4	59	6.77966	Reactome_Pathways_2024.gmt
OPIOID SIGNALLING	0.0572722	0.972027	-1.45611	GNAI2, PPP1CA, CALM1, GNG5, CAMK2D, GRK2, GNAI3, PPP3CA, PPP3CB, PRKAR1A	CD8 T Naive Core	down	8745	10	90	11.1111	Reactome_Pathways_2024.gmt
ADORA2B MEDIATED ANTI-INFLAMMATORY CYTOKINES PRODUCTION	0.0696942	0.972027	-1.45776	GNAI2, GNG5, GNAI3, GNAS, PRKAR1A	CD8 T Naive Core	down	8746	5	43	11.6279	Reactome_Pathways_2024.gmt
CIRCADIAN CLOCK	0.0540615	0.972027	-1.46525	TBL1XR1, PPP1CA, UBC, SKP1, UBB, CHD9, PPP1CC, DBP, RORA	CD8 T Naive Core	down	8747	9	70	12.8571	Reactome_Pathways_2024.gmt
NEF-MEDIATES DOWN MODULATION OF CELL SURFACE RECEPTORS BY RECRUITING THEM TO CLATHRIN ADAPTERS	0.0591065	0.972027	-1.48731	CD28, CD8B, LCK, AP1S2, B2M	CD8 T Naive Core	down	8748	5	22	22.7273	Reactome_Pathways_2024.gmt
HSF1-DEPENDENT TRANSACTIVATION	0.0507519	0.972027	-1.50256	DNAJB1, UBB, CAMK2D, PTGES3	CD8 T Naive Core	down	8749	4	37	10.8108	Reactome_Pathways_2024.gmt
TP53 REGULATES TRANSCRIPTION OF ADDITIONAL CELL CYCLE GENES WITH UNCERTAIN ROLES IN THE P53 PATHWAY	0.0410746	0.972027	-1.53234	RGCC, BTG2, CNOT8	CD8 T Naive Core	down	8750	3	21	14.2857	Reactome_Pathways_2024.gmt
TP53 REGULATES TRANSCRIPTION OF CELL CYCLE GENES	0.0284006	0.972027	-1.582	RGCC, BTG2, CNOT8, PRMT1, CDKN1B	CD8 T Naive Core	down	8751	5	49	10.2041	Reactome_Pathways_2024.gmt
NUCLEAR EVENTS STIMULATED BY ALK SIGNALING IN CANCER	0.00725726	0.972027	-1.71545	JUNB, IL10RA, PTPN6, SKP1, BCL2A1, HDAC1	CD8 T Naive Core	down	8752	6	35	17.1429	Reactome_Pathways_2024.gmt
RUNX2 REGULATES BONE DEVELOPMENT	0.00244805	0.375021	1.85395	MAF, RUNX2, HDAC4	DN T	up	8753	3	31	9.67742	Reactome_Pathways_2024.gmt
STIMULI-SENSING CHANNELS	0.00824618	0.510293	1.75546	TSC22D3, MLKL, WNK1, WWP1	DN T	up	8754	4	107	3.73832	Reactome_Pathways_2024.gmt
MITOCHONDRIAL PROTEIN DEGRADATION	0.00377209	0.375021	1.68695	CLPP, OPA1, SLC25A5, IDH2, ATP5F1A, SLC25A6, CHCHD2, NDUFV1, ATP5MG, SUCLG2, SHMT2, MDH2, STARD7, CLPX, OGDH, NDUFA13	DN T	up	8755	16	97	16.4948	Reactome_Pathways_2024.gmt
THE NLRP3 INFLAMMASOME	0.0143827	0.517787	1.6788	TXNIP, PYCARD, TXN	DN T	up	8756	3	17	17.6471	Reactome_Pathways_2024.gmt
FORMATION OF ATP BY CHEMIOSMOTIC COUPLING	0.0178643	0.542105	1.65416	ATP5F1E, ATP5F1A, ATP5MG, ATP5MF, ATP5PB, ATP5MC3, ATP5PO, ATP5F1B	DN T	up	8757	8	20	40	Reactome_Pathways_2024.gmt
MATURATION OF NUCLEOPROTEIN 9694631	0.0206124	0.542105	1.65153	PARP8, GSK3A, GSK3B	DN T	up	8758	3	16	18.75	Reactome_Pathways_2024.gmt
CRISTAE FORMATION	0.015258	0.517787	1.64883	ATP5F1E, ATP5F1A, IMMT, ATP5MG, ATP5MF, ATP5PB, MTX1, ATP5MC3, ATP5PO, ATP5F1B	DN T	up	8759	10	33	30.303	Reactome_Pathways_2024.gmt
FOXO-MEDIATED TRANSCRIPTION	0.0151334	0.517787	1.64403	BCL2L11, TXNIP, FBXO32, BTG1, TXN	DN T	up	8760	5	67	7.46269	Reactome_Pathways_2024.gmt
SEMAPHORIN INTERACTIONS	0.0204812	0.542105	1.63461	MYL6, ARHGAP35, CFL1, MYH9, GSK3B, TLN1, ROCK1, RHOA	DN T	up	8761	8	64	12.5	Reactome_Pathways_2024.gmt
CELL RECRUITMENT (PRO-INFLAMMATORY RESPONSE)	0.0248149	0.566697	1.61691	TXNIP, PYCARD, TXN	DN T	up	8762	3	27	11.1111	Reactome_Pathways_2024.gmt
PURINERGIC SIGNALING IN LEISHMANIASIS INFECTION	0.0248149	0.566697	1.61691	TXNIP, PYCARD, TXN	DN T	up	8763	3	27	11.1111	Reactome_Pathways_2024.gmt
SEMA4D IN SEMAPHORIN SIGNALING	0.0257691	0.566697	1.61328	MYL6, ARHGAP35, MYH9, ROCK1, RHOA	DN T	up	8764	5	24	20.8333	Reactome_Pathways_2024.gmt
EPHB-MEDIATED FORWARD SIGNALING	0.0269676	0.566697	1.60178	ARPC1B, RASA1, CFL1, ACTR3, ACTG1, ARPC4, ACTR2, ROCK1, RHOA, ARPC5	DN T	up	8765	10	42	23.8095	Reactome_Pathways_2024.gmt
INTERLEUKIN-12 FAMILY SIGNALING	0.0180091	0.542105	1.59225	CNN2, IL12RB1, CFL1, STAT1, MSN, PDCD4, LCP1, PPIA, IL6ST, IL10, RALA, RAP1B, CAPZA1, PSME2	DN T	up	8766	14	56	25	Reactome_Pathways_2024.gmt
INFLAMMASOMES	0.0346208	0.573553	1.58028	TXNIP, PYCARD, TXN	DN T	up	8767	3	25	12	Reactome_Pathways_2024.gmt
INTERLEUKIN-12 SIGNALING	0.0222576	0.566697	1.57739	CNN2, IL12RB1, CFL1, MSN, PDCD4, LCP1, PPIA, IL10, RALA, RAP1B, CAPZA1, PSME2	DN T	up	8768	12	46	26.087	Reactome_Pathways_2024.gmt
COMPLEX I BIOGENESIS	0.0150854	0.517787	1.56569	NDUFA12, NDUFB1, NDUFAB1, NDUFV1, NDUFA10, NDUFA1, NDUFB4, ECSIT, NDUFA13, NDUFA6, NDUFB8, NDUFAF1, COA1, NDUFAF3, TMEM126A, NDUFA9, NDUFS5, NDUFAF7, NDUFA8, NDUFS8, NDUFS7, TIMMDC1, NDUFS2, NDUFB9, NDUFS3	DN T	up	8769	25	68	36.7647	Reactome_Pathways_2024.gmt
RHO GTPASES ACTIVATE ROCKS	0.0413504	0.630443	1.55935	MYL6, CFL1, MYH9, ROCK1, RHOA	DN T	up	8770	5	19	26.3158	Reactome_Pathways_2024.gmt
CTLA4 INHIBITORY SIGNALING	0.0394237	0.61901	1.55913	CTLA4	DN T	up	8771	1	21	4.7619	Reactome_Pathways_2024.gmt
PENTOSE PHOSPHATE PATHWAY	0.0439912	0.661125	1.55576	RPE, G6PD, TKT	DN T	up	8772	3	15	20	Reactome_Pathways_2024.gmt
GENE AND PROTEIN EXPRESSION BY JAK-STAT SIGNALING AFTER INTERLEUKIN-12 STIMULATION	0.0292937	0.566697	1.5461	CNN2, CFL1, MSN, PDCD4, LCP1, PPIA, IL10, RALA, RAP1B, CAPZA1, PSME2, GSTO1, SOD2	DN T	up	8773	13	37	35.1351	Reactome_Pathways_2024.gmt
INTERLEUKIN-20 FAMILY SIGNALING	0.0505394	0.682468	1.52711	STAT1, STAT5A, PTPN11	DN T	up	8774	3	26	11.5385	Reactome_Pathways_2024.gmt
NICOTINATE METABOLISM	0.0524315	0.682468	1.51609	PARP8, NMRK1, NADK, NADSYN1, CD38, NAPRT, PARP4	DN T	up	8775	7	31	22.5806	Reactome_Pathways_2024.gmt
EPH-EPHRIN SIGNALING	0.0348929	0.573553	1.50661	ARPC1B, MYL6, RASA1, CFL1, ACTR3, MYH9, ACTG1, ARPC4, ACTR2, ROCK1, ADAM10, RHOA, ARPC5, CLTA, AP2S1, ARPC3, ARPC2, NCK2, APH1A, SDCBP	DN T	up	8776	20	92	21.7391	Reactome_Pathways_2024.gmt
PEROXISOMAL LIPID METABOLISM	0.0601278	0.729024	1.50245	ALDH3A2, ACOX1, ACAA1, ACBD5, HACL1	DN T	up	8777	5	28	17.8571	Reactome_Pathways_2024.gmt
VEGFR2 MEDIATED CELL PROLIFERATION	0.0645226	0.729024	1.49385	RASA1, AHCYL1, PRKCB	DN T	up	8778	3	19	15.7895	Reactome_Pathways_2024.gmt
ABERRANT REGULATION OF MITOTIC CELL CYCLE DUE TO RB1 DEFECTS	0.0496795	0.682468	1.48741	CCND3, ANAPC16, ANAPC15, ANAPC7, CDC23	DN T	up	8779	5	36	13.8889	Reactome_Pathways_2024.gmt
NUCLEOTIDE-BINDING DOMAIN, LEUCINE RICH REPEAT CONTAINING RECEPTOR (NLR) SIGNALING PATHWAYS	0.0467941	0.677927	1.47106	TXNIP, PYCARD, TXN, CASP2, CASP4, AAMP	DN T	up	8780	6	61	9.83607	Reactome_Pathways_2024.gmt
TRANSCRIPTIONAL REGULATION BY RUNX2	0.0373312	0.604191	1.45396	MAF, RUNX2, PSMA1, STAT1, HDAC4, SEM1, PSMB2, PSMA2, PSMB4, GSK3B, PSMD8, WWP1, SMAD4	DN T	up	8781	13	106	12.2642	Reactome_Pathways_2024.gmt
AEROBIC RESPIRATION AND RESPIRATORY ELECTRON TRANSPORT	0.0101741	0.517787	1.44274	NDUFA12, COX8A, VDAC1, ATP5F1E, IDH2, NDUFB1, IDH3B, NDUFAB1, COX7C, UQCRB, ATP5F1A, SMIM20, MPC1, NDUFV1, COX6C, ATP5MG, SUCLG2, SLC25A11, NDUFA10, NDUFA1, NDUFB4, MDH2, UQCRFS1, SUCLG1, UCP2, ECSIT, DLST, HIGD2A, OGDH, NDUFA13, SDHAF2, GLO1, ATP5MF, ATP5PB, NDUFA6, RMND5A, NDUFB8, NDUFAF1, ACAT1, PDP1, DLD, COA1, UQCR10, NDUFAF3, CS, TMEM126A, ATP5MC3, ATP5PO, ATP5F1B, NDUFA9, UQCRH, COX6B1, LETM1, NDUFS5, NDUFAF7, COX7B, ETFA, FXN, NDUFA8, RAB5IF, CMC1, NDUFS8, NDUFS7, TIMMDC1	DN T	up	8782	64	260	24.6154	Reactome_Pathways_2024.gmt
DISEASES OF MITOTIC CELL CYCLE	0.0641179	0.729024	1.44252	CCND3, ANAPC16, ANAPC15, ANAPC7, CDC23	DN T	up	8783	5	38	13.1579	Reactome_Pathways_2024.gmt
GROWTH HORMONE RECEPTOR SIGNALING	0.0885823	0.762492	1.43391	STAT1, STAT5A, PTPN1	DN T	up	8784	3	24	12.5	Reactome_Pathways_2024.gmt
ACTIVATION OF APC C AND APC C CDC20 MEDIATED DEGRADATION OF MITOTIC PROTEINS	0.0470425	0.677927	1.43285	PSMA1, ANAPC16, PTTG1, SEM1, ANAPC15, PSMB2, PSMA2, MAD2L1, PSMB4, ANAPC7, PSMD8, CDC23	DN T	up	8785	12	64	18.75	Reactome_Pathways_2024.gmt
APC C CDC20 MEDIATED DEGRADATION OF MITOTIC PROTEINS	0.0470425	0.677927	1.43285	PSMA1, ANAPC16, PTTG1, SEM1, ANAPC15, PSMB2, PSMA2, MAD2L1, PSMB4, ANAPC7, PSMD8, CDC23	DN T	up	8786	12	63	19.0476	Reactome_Pathways_2024.gmt
SIGNALLING TO ERKS	0.0805034	0.762492	1.42655	MAPKAPK2, KIDINS220, MAP2K2, RALA, CRKL, RAPGEF1, NRAS, MAPK14	DN T	up	8787	8	34	23.5294	Reactome_Pathways_2024.gmt
MITOCHONDRIAL TRANSLATION	0.0938563	0.762492	1.41857	MTFMT, MTRF1L, AURKAIP1, MTIF2, CHCHD1	DN T	up	8788	5	97	5.15464	Reactome_Pathways_2024.gmt
COHESIN LOADING ONTO CHROMATIN	0.09978	0.762492	1.41151	NIPBL, MAU2, SMC1A, PDS5B, WAPL, SMC3, PDS5A	DN T	up	8789	7	10	70	Reactome_Pathways_2024.gmt
MITOTIC TELOPHASE CYTOKINESIS	0.09978	0.762492	1.41151	NIPBL, MAU2, SMC1A, PDS5B, WAPL, SMC3, PDS5A	DN T	up	8790	7	13	53.8462	Reactome_Pathways_2024.gmt
CELL-EXTRACELLULAR MATRIX INTERACTIONS	0.0990594	0.762492	1.40806	VASP, ACTG1, LIMS1, ILK, ACTN1, PXN	DN T	up	8791	6	18	33.3333	Reactome_Pathways_2024.gmt
MITOCHONDRIAL PROTEIN IMPORT	0.0623515	0.729024	1.39434	VDAC1, TIMM44, ATP5F1A, SLC25A6, CHCHD2, GRPEL1, TIMM13, NDUFB8, TIMM8B, MTX1, DLD, CS, PMPCA, ATP5F1B, CMC2, TIMM17A, FXN, TIMM22, TOMM7, TOMM20	DN T	up	8792	20	65	30.7692	Reactome_Pathways_2024.gmt
STAT3 NUCLEAR EVENTS DOWNSTREAM OF ALK SIGNALING	0.112178	0.767116	1.38894	PRDM1	DN T	up	8793	1	11	9.09091	Reactome_Pathways_2024.gmt
MATURATION OF HRSV A PROTEINS	0.109266	0.767116	1.38687	SEC11A, CSNK2A2, SPCS3, PPP1CC, XPO1, PPP1CA	DN T	up	8794	6	24	25	Reactome_Pathways_2024.gmt
APC C CDH1 MEDIATED DEGRADATION OF CDC20 AND OTHER APC C CDH1 TARGETS IN LATE MITOSIS EARLY G1	0.0648498	0.729024	1.38343	PSMA1, ANAPC16, PTTG1, SEM1, ANAPC15, PSMB2, PSMA2, PSMB4, ANAPC7, PSMD8, CDC23	DN T	up	8795	11	61	18.0328	Reactome_Pathways_2024.gmt
INTERFERON ALPHA BETA SIGNALING	0.0703608	0.729024	1.38327	ISG20, SAMHD1, GBP2, STAT1, IRF4, EIF2AK2, PTPN11	DN T	up	8796	7	78	8.97436	Reactome_Pathways_2024.gmt
RESPIRATORY ELECTRON TRANSPORT	0.0299782	0.566697	1.38256	NDUFA12, COX8A, NDUFB1, NDUFAB1, COX7C, UQCRB, SMIM20, NDUFV1, COX6C, SLC25A11, NDUFA10, NDUFA1, NDUFB4, MDH2, UQCRFS1, ECSIT, HIGD2A, NDUFA13, NDUFA6, NDUFB8, NDUFAF1, COA1, UQCR10, NDUFAF3, TMEM126A, NDUFA9, UQCRH, COX6B1, LETM1, NDUFS5, NDUFAF7, COX7B, ETFA, FXN, NDUFA8, RAB5IF, CMC1, NDUFS8, NDUFS7, TIMMDC1	DN T	up	8797	40	158	25.3165	Reactome_Pathways_2024.gmt
APC C CDC20 MEDIATED DEGRADATION OF SECURIN	0.0678607	0.729024	1.37949	PSMA1, ANAPC16, PTTG1, SEM1, ANAPC15, PSMB2, PSMA2, PSMB4, ANAPC7, PSMD8, CDC23	DN T	up	8798	11	55	20	Reactome_Pathways_2024.gmt
SIGNAL TRANSDUCTION BY L1	0.119856	0.767116	1.37487	CSNK2A2, MAP2K2	DN T	up	8799	2	21	9.52381	Reactome_Pathways_2024.gmt
TP53 REGULATES METABOLIC GENES	0.0672637	0.729024	1.37427	DDIT4, COX8A, PRDX6, TXN, COX7C, TSC1, PRKAG1, COX6C, GPI, G6PD, YWHAE	DN T	up	8800	11	86	12.7907	Reactome_Pathways_2024.gmt
SYNTHESIS OF PIPS AT THE PLASMA MEMBRANE	0.0976966	0.762492	1.36665	PIP4K2A, INPP5D, INPP4A, MTMR2, MTMR14, PLEKHA8, PIK3R5, RAB14, PLEKHA2	DN T	up	8801	9	53	16.9811	Reactome_Pathways_2024.gmt
APC CDC20 MEDIATED DEGRADATION OF CELL CYCLE PROTEINS PRIOR TO SATISFATION OF THE CHECKPOINT	0.0865327	0.762492	1.33554	PSMA1, ANAPC16, SEM1, ANAPC15, PSMB2, PSMA2, MAD2L1, PSMB4, ANAPC7, PSMD8, CDC23	DN T	up	8802	11	61	18.0328	Reactome_Pathways_2024.gmt
CDC20 PHOSPHO-APC C MEDIATED DEGRADATION OF CYCLIN A	0.0865327	0.762492	1.33554	PSMA1, ANAPC16, SEM1, ANAPC15, PSMB2, PSMA2, MAD2L1, PSMB4, ANAPC7, PSMD8, CDC23	DN T	up	8803	11	60	18.3333	Reactome_Pathways_2024.gmt
DOWNSTREAM SIGNAL TRANSDUCTION	0.142315	0.777329	1.32238	RASA1, STAT1, STAT5A, PTPN11, CRKL, RAPGEF1, NRAS, PLCG1, NCK2, STAT5B	DN T	up	8804	10	29	34.4828	Reactome_Pathways_2024.gmt
SIGNALING BY PDGF	0.142315	0.777329	1.32238	RASA1, STAT1, STAT5A, PTPN11, CRKL, RAPGEF1, NRAS, PLCG1, NCK2, STAT5B	DN T	up	8805	10	58	17.2414	Reactome_Pathways_2024.gmt
REGULATION OF ACTIN DYNAMICS FOR PHAGOCYTIC CUP FORMATION	0.120556	0.767116	1.30467	ARPC1B, CYFIP2, CFL1, ACTR3, VAV1, MYH9, ACTG1, MYO5A, ARPC4, ACTR2	DN T	up	8806	10	143	6.99301	Reactome_Pathways_2024.gmt
DRUG ADME	0.15988	0.787534	1.29672	NME1, VAV1, ADA, CNDP2, TPMT, BSG, NT5C2, ABCC1	DN T	up	8807	8	109	7.33945	Reactome_Pathways_2024.gmt
VEGFA-VEGFR2 PATHWAY	0.110846	0.767116	1.29606	MAPKAPK2, CYFIP2, RASA1, AHCYL1, PRKCB, VAV1, ACTG1, NCF1, ROCK1, RHOA, PTK2B, NRAS, PLCG1, SH2D2A, PRKACA, PXN, MAPK14, NCKAP1L, CTNNB1, THEM4	DN T	up	8808	20	99	20.202	Reactome_Pathways_2024.gmt
SIGNALING BY ALK	0.166533	0.788731	1.29131	PRDM1	DN T	up	8809	1	30	3.33333	Reactome_Pathways_2024.gmt
REGULATION OF APOPTOSIS	0.12557	0.767116	1.28905	PSMA1, OPA1, SEM1, PSMB2, PSMA2, PSMB4, PSMD8	DN T	up	8810	7	40	17.5	Reactome_Pathways_2024.gmt
FCGAMMA RECEPTOR (FCGR) DEPENDENT PHAGOCYTOSIS	0.124529	0.767116	1.28585	ARPC1B, CYFIP2, CFL1, ACTR3, AHCYL1, VAV1, MYH9, ACTG1, MYO5A, ARPC4, ACTR2	DN T	up	8811	11	168	6.54762	Reactome_Pathways_2024.gmt
LEISHMANIA INFECTION	0.101472	0.762492	1.28317	TXNIP, PYCARD, ARPC1B, CYFIP2, ACTR3, AHCYL1, TXN, VAV1, MYH9, ACTG1, MYO5A, GNB2, ARPC4, IL10, ACTR2, GSDMD	DN T	up	8812	16	245	6.53061	Reactome_Pathways_2024.gmt
PARASITIC INFECTION PATHWAYS	0.101472	0.762492	1.28317	TXNIP, PYCARD, ARPC1B, CYFIP2, ACTR3, AHCYL1, TXN, VAV1, MYH9, ACTG1, MYO5A, GNB2, ARPC4, IL10, ACTR2, GSDMD	DN T	up	8813	16	245	6.53061	Reactome_Pathways_2024.gmt
FLT3 SIGNALING	0.150737	0.777329	1.28172	BCL2L11, SLA, SLA2, STAT5A, PTPN11, CSK	DN T	up	8814	6	38	15.7895	Reactome_Pathways_2024.gmt
TRANSLATION OF STRUCTURAL PROTEINS 9683701	0.164049	0.788731	1.27899	PARP8, GSK3A, GSK3B	DN T	up	8815	3	35	8.57143	Reactome_Pathways_2024.gmt
AUTODEGRADATION OF CDH1 BY CDH1 APC C	0.12688	0.767116	1.27736	PSMA1, ANAPC16, SEM1, ANAPC15, PSMB2, PSMA2, PSMB4, ANAPC7, PSMD8, CDC23	DN T	up	8816	10	54	18.5185	Reactome_Pathways_2024.gmt
CDK-MEDIATED PHOSPHORYLATION AND REMOVAL OF CDC6	0.12688	0.767116	1.27736	PSMA1, ANAPC16, SEM1, ANAPC15, PSMB2, PSMA2, PSMB4, ANAPC7, PSMD8, CDC23	DN T	up	8817	10	60	16.6667	Reactome_Pathways_2024.gmt
SIGNALING BY VEGF	0.120683	0.767116	1.27321	MAPKAPK2, CYFIP2, RASA1, AHCYL1, PRKCB, AAMP, VAV1, ACTG1, NCF1, ROCK1, RHOA, PTK2B, NRAS, PLCG1, SH2D2A, PRKACA, PXN, MAPK14, NCKAP1L, CTNNB1, THEM4	DN T	up	8818	21	108	19.4444	Reactome_Pathways_2024.gmt
REGULATION OF IFNG SIGNALING	0.190362	0.808682	1.27131	STAT1, PTPN11, PTPN1, SUMO1, PIAS1, IFNGR1	DN T	up	8819	6	14	42.8571	Reactome_Pathways_2024.gmt
RESPIRATORY SYNCYTIAL VIRUS (RSV) GENOME REPLICATION, TRANSCRIPTION AND TRANSLATION	0.180209	0.797223	1.26927	SEC11A, CSNK2A2, SPCS3, PPP1CC, XPO1, PPP1CA	DN T	up	8820	6	30	20	Reactome_Pathways_2024.gmt
METABOLISM OF NUCLEOTIDES	0.141781	0.777329	1.25719	SAMHD1, ADSL, NUDT1, TXN, NME1, RRM1, GMPR2, ADPRM, ADA, GSR	DN T	up	8821	10	98	10.2041	Reactome_Pathways_2024.gmt
NRAGE SIGNALS DEATH THROUGH JNK	0.194724	0.811268	1.24808	BCL2L11, VAV1, AATF	DN T	up	8822	3	59	5.08475	Reactome_Pathways_2024.gmt
FCGR3A-MEDIATED PHAGOCYTOSIS	0.172441	0.788731	1.24336	ARPC1B, CYFIP2, ACTR3, VAV1, MYH9, ACTG1, MYO5A, ARPC4, ACTR2	DN T	up	8823	9	142	6.33803	Reactome_Pathways_2024.gmt
LEISHMANIA PHAGOCYTOSIS	0.172441	0.788731	1.24336	ARPC1B, CYFIP2, ACTR3, VAV1, MYH9, ACTG1, MYO5A, ARPC4, ACTR2	DN T	up	8824	9	142	6.33803	Reactome_Pathways_2024.gmt
PARASITE INFECTION	0.172441	0.788731	1.24336	ARPC1B, CYFIP2, ACTR3, VAV1, MYH9, ACTG1, MYO5A, ARPC4, ACTR2	DN T	up	8825	9	142	6.33803	Reactome_Pathways_2024.gmt
UBIQUITIN-DEPENDENT DEGRADATION OF CYCLIN D	0.170509	0.788731	1.23457	PSMA1, SEM1, PSMB2, PSMA2, PSMB4, GSK3B, PSMD8	DN T	up	8826	7	39	17.9487	Reactome_Pathways_2024.gmt
ANTIGEN PROCESSING-CROSS PRESENTATION	0.142571	0.777329	1.23435	HMGB1, PSMA1, SEM1, PSMB2, SNAP23, PSMA2, PSMB4, NCF1, PSMD8, TAP1	DN T	up	8827	10	96	10.4167	Reactome_Pathways_2024.gmt
SIGNALING BY CSF3 (G-CSF)	0.198961	0.811268	1.23421	STAT1, STAT5A, UBE2D3, RNF7, PTPN11	DN T	up	8828	5	30	16.6667	Reactome_Pathways_2024.gmt
INACTIVATION OF CSF3 (G-CSF) SIGNALING	0.205416	0.81623	1.23126	STAT1, STAT5A, UBE2D3, RNF7	DN T	up	8829	4	25	16	Reactome_Pathways_2024.gmt
ANTIGEN ACTIVATES B CELL RECEPTOR (BCR) LEADING TO GENERATION OF SECOND MESSENGERS	0.209428	0.820766	1.22565	CD79B, AHCYL1, STIM1, VAV1	DN T	up	8830	4	95	4.21053	Reactome_Pathways_2024.gmt
APC C-MEDIATED DEGRADATION OF CELL CYCLE PROTEINS	0.154678	0.782641	1.22514	PSMA1, ANAPC16, PTTG1, SEM1, ANAPC15, PSMB2, PSMA2, MAD2L1, PSMB4, ANAPC7, PSMD8, CDC23	DN T	up	8831	12	75	16	Reactome_Pathways_2024.gmt
REGULATION OF MITOTIC CELL CYCLE	0.154678	0.782641	1.22514	PSMA1, ANAPC16, PTTG1, SEM1, ANAPC15, PSMB2, PSMA2, MAD2L1, PSMB4, ANAPC7, PSMD8, CDC23	DN T	up	8832	12	75	16	Reactome_Pathways_2024.gmt
MITOCHONDRIAL FATTY ACID BETA-OXIDATION	0.215868	0.820766	1.22061	NDUFAB1, ACAA2, DBI, ACOT9, DECR1, ACADM	DN T	up	8833	6	38	15.7895	Reactome_Pathways_2024.gmt
RHO GTPASES ACTIVATE WASPS AND WAVES	0.202557	0.81332	1.21713	ARPC1B, CYFIP2, ACTR3, ACTG1, ARPC4, ACTR2	DN T	up	8834	6	36	16.6667	Reactome_Pathways_2024.gmt
CROSS-PRESENTATION OF SOLUBLE EXOGENOUS ANTIGENS (ENDOSOMES)	0.198276	0.811268	1.21613	PSMA1, SEM1, PSMB2, PSMA2, PSMB4, PSMD8	DN T	up	8835	6	37	16.2162	Reactome_Pathways_2024.gmt
PROLONGED ERK ACTIVATION EVENTS	0.237153	0.828852	1.21582	KIDINS220, MAP2K2, CRKL, RAPGEF1	DN T	up	8836	4	14	28.5714	Reactome_Pathways_2024.gmt
TRANSLESION SYNTHESIS BY Y FAMILY DNA POLYMERASES BYPASSES LESIONS ON DNA TEMPLATE	0.200159	0.813002	1.21062	RFC1, VCP, TRIM25, PCLAF, NPLOC4, RPA2, USP10, POLK, POLE4	DN T	up	8837	9	39	23.0769	Reactome_Pathways_2024.gmt
INACTIVATION OF APC C VIA DIRECT INHIBITION OF THE APC C COMPLEX	0.224674	0.828852	1.20879	ANAPC16, ANAPC15, MAD2L1, ANAPC7, CDC23	DN T	up	8838	5	21	23.8095	Reactome_Pathways_2024.gmt
INHIB OF PROTEOLYTIC ACTIVITY OF APC C REQUIRED FOR ONSET OF ANAPHASE BY MITOTIC SPINDLE CHECKPOINT	0.224674	0.828852	1.20879	ANAPC16, ANAPC15, MAD2L1, ANAPC7, CDC23	DN T	up	8839	5	21	23.8095	Reactome_Pathways_2024.gmt
ER-PHAGOSOME PATHWAY	0.17077	0.788731	1.20182	HMGB1, PSMA1, SEM1, PSMB2, SNAP23, PSMA2, PSMB4, PSMD8, TAP1	DN T	up	8840	9	80	11.25	Reactome_Pathways_2024.gmt
REGULATION OF RUNX2 EXPRESSION AND ACTIVITY	0.191751	0.808682	1.19936	RUNX2, PSMA1, STAT1, SEM1, PSMB2, PSMA2, PSMB4, GSK3B, PSMD8, WWP1	DN T	up	8841	10	59	16.9492	Reactome_Pathways_2024.gmt
RHO GTPASE CYCLE	0.106229	0.767116	1.1938	IQGAP2, KIDINS220, VCP, CYFIP2, TPM4, ARHGAP35, YKT6, GPS1, ARMCX3, GIT2, ALDH3A2, CDC42SE2, NSFL1C, VAV1, SNAP23, SHMT2, TWF1, DOCK10, ITSN2, DIAPH1, ARHGDIB, ACTG1, DEF6, TXNL1, NCF1, GFOD1, RBMX, CUL3, ZAP70, ACBD5, HINT2, CSK, IL32, RAC2, SH3BP1, IQGAP1, FAM91A1, KTN1, ROCK1, ARHGAP4, CDC37, GOLGA3, COPS4, TAGAP, AKAP13, RHOA, ARHGAP18, ARAP2, MTX1, PTK2B, ARHGAP5, FAF2	DN T	up	8842	52	450	11.5556	Reactome_Pathways_2024.gmt
DEGRADATION OF DVL	0.212639	0.820766	1.19079	PSMA1, SEM1, PSMB2, PSMA2, PSMB4, CUL3, PSMD8	DN T	up	8843	7	44	15.9091	Reactome_Pathways_2024.gmt
SARS-COV-2 MODULATES HOST TRANSLATION MACHINERY	0.256492	0.844811	1.19044	SNRPG, SNRPE, SNRPB, SNRPF, SNRPD2	DN T	up	8844	5	55	9.09091	Reactome_Pathways_2024.gmt
TRANSCRIPTIONAL REGULATION BY RUNX1	0.157231	0.787534	1.18995	CTLA4, CCND3, RUNX2, PSMA1, PRKCB, SEM1, PSMB2, PSMA2, RYBP, PSMB4, SOCS4, CSNK2A2, PSMD8, PTPN11, SMARCE1	DN T	up	8845	15	202	7.42574	Reactome_Pathways_2024.gmt
SIGNALING BY NON-RECEPTOR TYROSINE KINASES	0.226963	0.828852	1.18738	RASA1, ARHGAP35, PELP1, RHOA, PTPN1, CBL, NRAS, PXN	DN T	up	8846	8	55	14.5455	Reactome_Pathways_2024.gmt
SIGNALING BY PTK6	0.226963	0.828852	1.18738	RASA1, ARHGAP35, PELP1, RHOA, PTPN1, CBL, NRAS, PXN	DN T	up	8847	8	55	14.5455	Reactome_Pathways_2024.gmt
ASSEMBLY OF THE PRE-REPLICATIVE COMPLEX	0.192177	0.808682	1.1862	PSMA1, ANAPC16, SEM1, ANAPC15, PSMB2, PSMA2, PSMB4, ANAPC7, PSMD8, CDC23, MCM7	DN T	up	8848	11	101	10.8911	Reactome_Pathways_2024.gmt
HH MUTANTS ABROGATE LIGAND SECRETION	0.216114	0.820766	1.18302	PSMA1, VCP, SEM1, PSMB2, PSMA2, PSMB4, PSMD8	DN T	up	8849	7	46	15.2174	Reactome_Pathways_2024.gmt
HH MUTANTS ARE DEGRADED BY ERAD	0.216114	0.820766	1.18302	PSMA1, VCP, SEM1, PSMB2, PSMA2, PSMB4, PSMD8	DN T	up	8850	7	43	16.2791	Reactome_Pathways_2024.gmt
HEDGEHOG LIGAND BIOGENESIS	0.215678	0.820766	1.18239	PSMA1, VCP, SEM1, PSMB2, PSMA2, PSMB4, PSMD8	DN T	up	8851	7	52	13.4615	Reactome_Pathways_2024.gmt
ION CHANNEL TRANSPORT	0.214413	0.820766	1.17717	TSC22D3, MLKL	DN T	up	8852	2	184	1.08696	Reactome_Pathways_2024.gmt
TRANSLATION	0.18036	0.797223	1.17261	SSR3, EIF3I, EEF2, SEC11A, MTFMT, MTRF1L, EIF3G, EIF2B5, AURKAIP1, MTIF2, EIF3K, SPCS3, CHCHD1, SRP14, SSR1, EIF2B4, EIF5B, EEF1D, SSR2, EIF3L, IARS2, EIF3J, EEF1B2, FARSA, EIF4H, SRP9, EIF4B	DN T	up	8853	27	302	8.9404	Reactome_Pathways_2024.gmt
PROCESSING OF CAPPED INTRONLESS PRE-MRNA	0.252158	0.84481	1.16677	CSTF2T, SNRPG, NUDT21, SNRPE, LSM10, PAPOLA, SNRPB, FIP1L1, SNRPF, CPSF3, CSTF3, CPSF6	DN T	up	8854	12	29	41.3793	Reactome_Pathways_2024.gmt
REGULATION OF RAS BY GAPS	0.225858	0.828852	1.16582	PSMA1, RASA1, SEM1, PSMB2, PSMA2, PSMB4, CUL3, PSMD8, SYNGAP1	DN T	up	8855	9	55	16.3636	Reactome_Pathways_2024.gmt
ENERGY DEPENDENT REGULATION OF MTOR BY LKB1-AMPK	0.268023	0.850841	1.16443	STRADA, TSC1, PRKAG1	DN T	up	8856	3	29	10.3448	Reactome_Pathways_2024.gmt
RHOA GTPASE CYCLE	0.215094	0.820766	1.16146	ARHGAP35, YKT6, VAV1, SNAP23, DIAPH1, ARHGDIB, DEF6, ACBD5, IQGAP1, KTN1, ROCK1, ARHGAP4, TAGAP, AKAP13, RHOA, ARHGAP18, ARAP2, ARHGAP5, FAF2, ABCD3, ARHGAP26	DN T	up	8857	21	149	14.094	Reactome_Pathways_2024.gmt
AXON GUIDANCE	0.147972	0.777329	1.16038	CXCR4, PSMA1, TUBA4A, ARPC1B, MYL6, RASA1, ARHGAP35, CFL1, ACTR3, MSN, SEM1, VASP, DNM2, PSMB2, UPF3B, PSMA2, PFN1, MYH9, PSMB4, ACTG1, GSK3B, CSNK2A2, ARPC4, PSMD8, PTPN11, ACTR2, MAP2K2	DN T	up	8858	27	541	4.99076	Reactome_Pathways_2024.gmt
FATTY ACID METABOLISM	0.223737	0.828852	1.15652	MAPKAPK2, NDUFAB1, ALDH3A2, ACAA2, ELOVL5, DBI, ACOX1, ACSL4, ACAA1, ACOT9, ELOVL1, ACBD5, DECR1, ACADM	DN T	up	8859	14	176	7.95455	Reactome_Pathways_2024.gmt
RHO GTPASES ACTIVATE PAKS	0.288573	0.85404	1.15547	MYL6, MYH9	DN T	up	8860	2	21	9.52381	Reactome_Pathways_2024.gmt
UB-SPECIFIC PROCESSING PROTEASES	0.196439	0.811268	1.15423	PSMA1, VDAC1, TADA3, SEM1, USP28, USP5, PSMB2, POLB, TADA2B, PSMA2, USP16, PSMB4, USP22, USP7, PSMD8, USP34, SMAD4, USP8, KEAP1	DN T	up	8861	19	190	10	Reactome_Pathways_2024.gmt
SRP-DEPENDENT COTRANSLATIONAL PROTEIN TARGETING TO MEMBRANE	0.261649	0.850841	1.15216	SSR3, SEC11A, SPCS3, SRP14, SSR1	DN T	up	8862	5	119	4.20168	Reactome_Pathways_2024.gmt
RNA POL II CTD PHOSPHORYLATION AND INTERACTION WITH CE	0.263822	0.850841	1.14969	GTF2H3, POLR2G, POLR2L, GTF2F1, SUPT5H	DN T	up	8863	5	27	18.5185	Reactome_Pathways_2024.gmt
RNA POL II CTD PHOSPHORYLATION AND INTERACTION WITH CE DURING HIV INFECTION	0.263822	0.850841	1.14969	GTF2H3, POLR2G, POLR2L, GTF2F1, SUPT5H	DN T	up	8864	5	27	18.5185	Reactome_Pathways_2024.gmt
EPH-EPHRIN MEDIATED REPULSION OF CELLS	0.284535	0.85404	1.14864	ACTG1, ADAM10, CLTA, AP2S1, APH1A, AP2B1, ACTB, YES1, CLTC	DN T	up	8865	9	51	17.6471	Reactome_Pathways_2024.gmt
MRNA CAPPING	0.266826	0.850841	1.14856	GTF2H3, POLR2G, POLR2L, GTF2F1, SUPT5H	DN T	up	8866	5	29	17.2414	Reactome_Pathways_2024.gmt
NERVOUS SYSTEM DEVELOPMENT	0.168615	0.788731	1.14766	CXCR4, PSMA1, TUBA4A, ARPC1B, MYL6, RASA1, ARHGAP35, CFL1, ACTR3, MSN, SEM1, VASP, DNM2, PSMB2, UPF3B, PSMA2, PFN1, MYH9, PSMB4, ACTG1, GSK3B, CSNK2A2, ARPC4, PSMD8, PTPN11, ACTR2, MAP2K2	DN T	up	8867	27	567	4.7619	Reactome_Pathways_2024.gmt
PI METABOLISM	0.256497	0.844811	1.14763	PIP4K2A, INPP5D, INPP4A, MTMR2, MTMR14, PLEKHA8, PIK3R5, ARF3, RAB14, PLEKHA2	DN T	up	8868	10	84	11.9048	Reactome_Pathways_2024.gmt
CDC42 GTPASE CYCLE	0.239801	0.831465	1.14736	IQGAP2, ARHGAP35, YKT6, GIT2, CDC42SE2, SNAP23, DOCK10, ARHGDIB, DEF6, IQGAP1, KTN1, ARHGAP4, TAGAP, ARAP2, ARHGAP5, ARHGAP26, ARFGAP3, SHKBP1	DN T	up	8869	18	155	11.6129	Reactome_Pathways_2024.gmt
RESPONSE OF MTB TO PHAGOCYTOSIS	0.28403	0.85404	1.14578	PTPA, GSK3A, ENO1, RNF213, CORO1A	DN T	up	8870	5	39	12.8205	Reactome_Pathways_2024.gmt
CELLULAR RESPONSE TO CHEMICAL STRESS	0.194854	0.811268	1.14566	TXNIP, COX8A, PSMA1, PRDX6, VCP, TXN, COX7C, SEM1, COX6C, PSMB2, G6PD, PSMA2, TKT, PSMB4, NCF1, GSK3B, CUL3, CSNK2A2, GCLM, PSMD8, GSR	DN T	up	8871	21	202	10.396	Reactome_Pathways_2024.gmt
INTERLEUKIN-10 SIGNALING	0.308938	0.861575	1.14099	CCL4, IL10, CCR5, TNFRSF1B	DN T	up	8872	4	46	8.69565	Reactome_Pathways_2024.gmt
REGULATION OF APC C ACTIVATORS BETWEEN G1 S AND EARLY ANAPHASE	0.247562	0.834729	1.14091	PSMA1, ANAPC16, SEM1, ANAPC15, PSMB2, PSMA2, MAD2L1, PSMB4, ANAPC7, PSMD8, CDC23	DN T	up	8873	11	68	16.1765	Reactome_Pathways_2024.gmt
ASYMMETRIC LOCALIZATION OF PCP PROTEINS	0.273414	0.850841	1.13879	PSMA1, SEM1, PSMB2, PSMA2, PSMB4, PSMD8	DN T	up	8874	6	51	11.7647	Reactome_Pathways_2024.gmt
P53-INDEPENDENT DNA DAMAGE RESPONSE	0.273414	0.850841	1.13879	PSMA1, SEM1, PSMB2, PSMA2, PSMB4, PSMD8	DN T	up	8875	6	39	15.3846	Reactome_Pathways_2024.gmt
P53-INDEPENDENT G1 S DNA DAMAGE CHECKPOINT	0.273414	0.850841	1.13879	PSMA1, SEM1, PSMB2, PSMA2, PSMB4, PSMD8	DN T	up	8876	6	39	15.3846	Reactome_Pathways_2024.gmt
UBIQUITIN MEDIATED DEGRADATION OF PHOSPHORYLATED CDC25A	0.273414	0.850841	1.13879	PSMA1, SEM1, PSMB2, PSMA2, PSMB4, PSMD8	DN T	up	8877	6	39	15.3846	Reactome_Pathways_2024.gmt
REGULATION OF ACTIVATED PAK-2P34 BY PROTEASOME MEDIATED DEGRADATION	0.27289	0.850841	1.13751	PSMA1, SEM1, PSMB2, PSMA2, PSMB4, PSMD8	DN T	up	8878	6	37	16.2162	Reactome_Pathways_2024.gmt
BASE EXCISION REPAIR	0.280663	0.852326	1.13654	RFC1, POLB, TERF2IP, PARP1, NTHL1, RPA2	DN T	up	8879	6	71	8.4507	Reactome_Pathways_2024.gmt
CELL DEATH SIGNALLING VIA NRAGE, NRIF AND NADE	0.279896	0.852326	1.1358	BCL2L11, CASP2, VAV1, YWHAE, AATF	DN T	up	8880	5	76	6.57895	Reactome_Pathways_2024.gmt
DNA REPLICATION PRE-INITIATION	0.242672	0.831465	1.13171	PSMA1, ANAPC16, SEM1, ANAPC15, PSMB2, PSMA2, PSMB4, ANAPC7, PSMD8, CDC23, MCM7	DN T	up	8881	11	118	9.32203	Reactome_Pathways_2024.gmt
RHO GTPASES ACTIVATE CIT	0.320336	0.861575	1.13083	MYL6, MYH9, RHOA	DN T	up	8882	3	19	15.7895	Reactome_Pathways_2024.gmt
PYROPTOSIS	0.300644	0.859301	1.12987	HMGB1, CASP4	DN T	up	8883	2	27	7.40741	Reactome_Pathways_2024.gmt
INOSITOL PHOSPHATE METABOLISM	0.306315	0.859317	1.12975	INPP5D, INPP4A, INPP1, PLCG2	DN T	up	8884	4	48	8.33333	Reactome_Pathways_2024.gmt
REGULATION OF TNFR1 SIGNALING	0.290913	0.85404	1.12453	MAPKAPK2, RBCK1, CFLAR, SHARPIN, UBE2D3, SPPL2A, TRADD, IKBKG, CASP8, RACK1, BIRC2	DN T	up	8885	11	50	22	Reactome_Pathways_2024.gmt
DEFECTIVE CFTR CAUSES CYSTIC FIBROSIS	0.281138	0.852326	1.12184	PSMA1, VCP, SEM1, PSMB2, PSMA2, PSMB4, PSMD8	DN T	up	8886	7	48	14.5833	Reactome_Pathways_2024.gmt
TRANSCRIPTIONAL REGULATION OF WHITE ADIPOCYTE DIFFERENTIATION	0.275828	0.850841	1.12168	CCND3, MED15, MED25, MED30, MED8, CDK19, MED28	DN T	up	8887	7	84	8.33333	Reactome_Pathways_2024.gmt
MITOCHONDRIAL BIOGENESIS	0.272218	0.850841	1.11935	GABPA, ATP5F1E, IDH2, ATP5F1A, PRKAG1, IMMT, ATP5MG, ATP5MF, ATP5PB, NCOR1, MTX1, HCFC1, ATP5MC3, ATP5PO, ATP5F1B, SOD2	DN T	up	8888	16	97	16.4948	Reactome_Pathways_2024.gmt
INTERLEUKIN-2 FAMILY SIGNALING	0.303042	0.859301	1.11897	INPP5D, STAT1, HAVCR2, STAT5A	DN T	up	8889	4	44	9.09091	Reactome_Pathways_2024.gmt
APOPTOTIC EXECUTION PHASE	0.295464	0.85404	1.11853	HMGB1, DFFA, ROCK1, SATB1, CASP8, BIRC2, VIM, CASP6, CTNNB1, APC, ADD1, STK24, HMGB2	DN T	up	8890	13	52	25	Reactome_Pathways_2024.gmt
FORMATION OF THE EARLY ELONGATION COMPLEX	0.295386	0.85404	1.118	NELFB, GTF2H3, POLR2G, POLR2L, GTF2F1, SUPT5H	DN T	up	8891	6	33	18.1818	Reactome_Pathways_2024.gmt
FORMATION OF THE HIV-1 EARLY ELONGATION COMPLEX	0.295386	0.85404	1.118	NELFB, GTF2H3, POLR2G, POLR2L, GTF2F1, SUPT5H	DN T	up	8892	6	33	18.1818	Reactome_Pathways_2024.gmt
HEDGEHOG 'ON' STATE	0.28257	0.85404	1.11657	PSMA1, SEM1, SPOP, PSMB2, PSMA2, PSMB4, CUL3, PSMD8	DN T	up	8893	8	73	10.9589	Reactome_Pathways_2024.gmt
PCP CE PATHWAY	0.277413	0.850841	1.11566	PSMA1, PRKCB, SEM1, PSMB2, PSMA2, PFN1, PSMB4, PSMD8	DN T	up	8894	8	79	10.1266	Reactome_Pathways_2024.gmt
SIGNALING BY RHO GTPASES, MIRO GTPASES AND RHOBTB3	0.179777	0.797223	1.11424	CENPF, TUBA4A, IQGAP2, KIDINS220, VCP, ARPC1B, MYL6, CYFIP2, TPM4, ARHGAP35, YKT6, GPS1, CFL1, ACTR3, ARMCX3, PRKCB, GIT2, ALDH3A2, CDC42SE2, NSFL1C, B9D2, VAV1, SNAP23, SHMT2, TWF1, DOCK10, ITSN2, RAB9A, DIAPH1, ARHGDIB, MAD2L1, PFN1, MYH9, YWHAE, ACTG1, DEF6, TXNL1, NUP98, NCF1, GFOD1, RBMX, CUL3, ZAP70, ARPC4, ACBD5, KLC1, HINT2, CSK, ACTR2, IL32, PPP1CC, RAC2, SH3BP1, IQGAP1, FAM91A1, KTN1, ROCK1, ARHGAP4, CDC37, GOLGA3, COPS4, TAGAP, AKAP13, RHOA, ARHGAP18, ARAP2, MTX1, XPO1, PTK2B, ARPC5, ARHGAP5, FAF2	DN T	up	8895	72	688	10.4651	Reactome_Pathways_2024.gmt
APC-CDC20 MEDIATED DEGRADATION OF NEK2A	0.315222	0.861575	1.11419	ANAPC16, ANAPC15, MAD2L1, ANAPC7, CDC23	DN T	up	8896	5	26	19.2308	Reactome_Pathways_2024.gmt
SIGNALING BY RHO GTPASES	0.182067	0.79806	1.11316	CENPF, TUBA4A, IQGAP2, KIDINS220, VCP, ARPC1B, MYL6, CYFIP2, TPM4, ARHGAP35, YKT6, GPS1, CFL1, ACTR3, ARMCX3, PRKCB, GIT2, ALDH3A2, CDC42SE2, NSFL1C, B9D2, VAV1, SNAP23, SHMT2, TWF1, DOCK10, ITSN2, DIAPH1, ARHGDIB, MAD2L1, PFN1, MYH9, YWHAE, ACTG1, DEF6, TXNL1, NUP98, NCF1, GFOD1, RBMX, CUL3, ZAP70, ARPC4, ACBD5, KLC1, HINT2, CSK, ACTR2, IL32, PPP1CC, RAC2, SH3BP1, IQGAP1, FAM91A1, KTN1, ROCK1, ARHGAP4, CDC37, GOLGA3, COPS4, TAGAP, AKAP13, RHOA, ARHGAP18, ARAP2, MTX1, XPO1, PTK2B, ARPC5, ARHGAP5, FAF2	DN T	up	8897	71	672	10.5655	Reactome_Pathways_2024.gmt
SIGNALING BY BRAF AND RAF1 FUSIONS	0.289893	0.85404	1.1131	BCL2L11, ACTG1, TRIM24, CSK, MAP2K2, TLN1, IQGAP1, RAP1B	DN T	up	8898	8	65	12.3077	Reactome_Pathways_2024.gmt
FOXO-MEDIATED TRANSCRIPTION OF OXIDATIVE STRESS, METABOLIC AND NEURONAL GENES	0.3328	0.867288	1.11169	FBXO32, POMC, SMAD4	DN T	up	8899	3	31	9.67742	Reactome_Pathways_2024.gmt
GABA RECEPTOR ACTIVATION	0.345386	0.875971	1.10677	GNB2, GNB1, GNG2, GNG5	DN T	up	8900	4	60	6.66667	Reactome_Pathways_2024.gmt
ABC TRANSPORTER DISORDERS	0.294399	0.85404	1.10656	PSMA1, VCP, SEM1, PSMB2, PSMA2, PSMB4, PSMD8	DN T	up	8901	7	65	10.7692	Reactome_Pathways_2024.gmt
APOPTOSIS	0.255027	0.844811	1.10568	BCL2L11, HMGB1, PSMA1, OPA1, SEM1, CFLAR, DFFA, CARD8, PSMB2, PSMA2, YWHAE, PSMB4, DAPK3, PSMD8	DN T	up	8902	14	168	8.33333	Reactome_Pathways_2024.gmt
NUCLEOTIDE CATABOLISM	0.327783	0.864231	1.10409	SAMHD1, NUDT1, ADPRM	DN T	up	8903	3	35	8.57143	Reactome_Pathways_2024.gmt
TRANSLESION SYNTHESIS BY POLH	0.339003	0.871977	1.10235	RFC1, VCP, NPLOC4, RPA2	DN T	up	8904	4	19	21.0526	Reactome_Pathways_2024.gmt
OXYGEN-DEPENDENT PROLINE HYDROXYLATION OF HYPOXIA-INDUCIBLE FACTOR ALPHA	0.302446	0.859301	1.10099	PSMA1, SEM1, PSMB2, PSMA2, PSMB4, UBE2D3, PSMD8	DN T	up	8905	7	53	13.2075	Reactome_Pathways_2024.gmt
ABERRANT REGULATION OF MITOTIC EXIT IN CANCER DUE TO RB1 DEFECTS	0.333065	0.867288	1.10037	ANAPC16, ANAPC15, ANAPC7, CDC23	DN T	up	8906	4	20	20	Reactome_Pathways_2024.gmt
REGULATION OF ORNITHINE DECARBOXYLASE (ODC)	0.316385	0.861575	1.09893	PSMA1, SEM1, PSMB2, PSMA2, PSMB4, PSMD8	DN T	up	8907	6	38	15.7895	Reactome_Pathways_2024.gmt
SIGNALING BY ROBO RECEPTORS	0.289154	0.85404	1.09421	CXCR4, PSMA1, SEM1, VASP, PSMB2, UPF3B, PSMA2, PFN1, PSMB4, PSMD8	DN T	up	8908	10	210	4.7619	Reactome_Pathways_2024.gmt
FORMATION OF HIV-1 ELONGATION COMPLEX CONTAINING HIV-1 TAT	0.322158	0.861575	1.0937	NELFB, GTF2H3, POLR2G, POLR2L, GTF2F1, SSRP1, SUPT5H	DN T	up	8909	7	44	15.9091	Reactome_Pathways_2024.gmt
HIV TRANSCRIPTION ELONGATION	0.322158	0.861575	1.0937	NELFB, GTF2H3, POLR2G, POLR2L, GTF2F1, SSRP1, SUPT5H	DN T	up	8910	7	44	15.9091	Reactome_Pathways_2024.gmt
TAT-MEDIATED ELONGATION OF THE HIV-1 TRANSCRIPT	0.322158	0.861575	1.0937	NELFB, GTF2H3, POLR2G, POLR2L, GTF2F1, SSRP1, SUPT5H	DN T	up	8911	7	44	15.9091	Reactome_Pathways_2024.gmt
DNA STRAND ELONGATION	0.352191	0.881904	1.09247	RFC1, MCM7, RPA2	DN T	up	8912	3	32	9.375	Reactome_Pathways_2024.gmt
REGULATION OF TP53 EXPRESSION AND DEGRADATION	0.325809	0.863353	1.09162	PRDM1	DN T	up	8913	1	37	2.7027	Reactome_Pathways_2024.gmt
PHOSPHORYLATION OF THE APC C	0.347652	0.879157	1.09062	ANAPC16, ANAPC15, ANAPC7, CDC23	DN T	up	8914	4	20	20	Reactome_Pathways_2024.gmt
COMPLEX IV ASSEMBLY	0.325124	0.863353	1.0902	COX8A, COX7C, SMIM20, COX6C, HIGD2A	DN T	up	8915	5	48	10.4167	Reactome_Pathways_2024.gmt
LDL CLEARANCE	0.364762	0.889044	1.08564	CLTA, NPC2, AP2S1, AP2B1, CLTC, LDLRAP1	DN T	up	8916	6	19	31.5789	Reactome_Pathways_2024.gmt
RAB GERANYLGERANYLATION	0.338059	0.871977	1.08374	PTP4A2, RAB33A, RAB1B, RAB9A, RAB2B, RAB14, RAB27A, RAB4A	DN T	up	8917	8	65	12.3077	Reactome_Pathways_2024.gmt
G BETA GAMMA SIGNALLING THROUGH PI3KGAMMA	0.365019	0.889044	1.08106	PIK3R5, GNB2, RHOA, GNB1, GNG2, GNG5	DN T	up	8918	6	25	24	Reactome_Pathways_2024.gmt
TERMINATION OF TRANSLESION DNA SYNTHESIS	0.343311	0.875668	1.07951	RFC1, TRIM25, PCLAF, RPA2, USP10, POLK, POLE4	DN T	up	8919	7	32	21.875	Reactome_Pathways_2024.gmt
KEAP1-NFE2L2 PATHWAY	0.320931	0.861575	1.07213	PSMA1, VCP, TXN, SEM1, PSMB2, G6PD, PSMA2, TKT, PSMB4, GSK3B, CUL3, CSNK2A2, GCLM, PSMD8, GSR	DN T	up	8920	15	119	12.605	Reactome_Pathways_2024.gmt
MITOCHONDRIAL CALCIUM ION TRANSPORT	0.361257	0.889044	1.07178	VDAC1, STOML2, PHB2, PHB, PMPCA, LETM1	DN T	up	8921	6	23	26.087	Reactome_Pathways_2024.gmt
REGULATION OF RUNX3 EXPRESSION AND ACTIVITY	0.343775	0.875668	1.07107	PSMA1, SEM1, PSMB2, PSMA2, PSMB4, PSMD8	DN T	up	8922	6	45	13.3333	Reactome_Pathways_2024.gmt
MRNA DECAY BY 5' TO 3' EXORIBONUCLEASE	0.377026	0.897856	1.07072	XRN1, PATL1, LSM1, LSM5, DCP2	DN T	up	8923	5	15	33.3333	Reactome_Pathways_2024.gmt
SEPARATION OF SISTER CHROMATIDS	0.317141	0.861575	1.07029	CENPF, PSMA1, TUBA4A, ANAPC16, PTTG1, SEM1, B9D2, ANAPC15, PSMB2, PSMA2, MAD2L1, PSMB4, ANAPC7, NUP98, SMC1A, PDS5B, PSMD8, CDC23	DN T	up	8924	18	177	10.1695	Reactome_Pathways_2024.gmt
TRANSCRIPTIONAL REGULATION BY RUNX3	0.338477	0.871977	1.0693	BCL2L11, PSMA1, HDAC4, SEM1, PSMB2, PSMA2, PSMB4	DN T	up	8925	7	86	8.13953	Reactome_Pathways_2024.gmt
AUF1 (HNRNP D0) BINDS AND DESTABILIZES MRNA	0.345559	0.875971	1.06908	PSMA1, SEM1, PSMB2, PSMA2, PSMB4, HNRNPD, PSMD8	DN T	up	8926	7	42	16.6667	Reactome_Pathways_2024.gmt
INTERLEUKIN-7 SIGNALING	0.381524	0.898249	1.06894	IL7R, STAT5A, IL2RG	DN T	up	8927	3	25	12	Reactome_Pathways_2024.gmt
PROGRAMMED CELL DEATH	0.300836	0.859301	1.06889	BCL2L11, HMGB1, PSMA1, OPA1, MLKL, SEM1, CASP4, CFLAR, DFFA, CARD8, PSMB2, PSMA2, YWHAE, PSMB4	DN T	up	8928	14	202	6.93069	Reactome_Pathways_2024.gmt
RHOU GTPASE CYCLE	0.363963	0.889044	1.06663	GIT2, ITSN2, TXNL1, IQGAP1, PTK2B	DN T	up	8929	5	40	12.5	Reactome_Pathways_2024.gmt
CYTOKINE SIGNALING IN IMMUNE SYSTEM	0.256977	0.844811	1.06567	BCL2L11, ISG20, HMGB1, TNFSF8, SAMHD1, SP100, PSMA1, TUBA4A, MAPKAPK2, GBP1, CNN2, GBP2, INPP5D, IL12RB1, SLA, CFL1, SLA2, EIF4G3, CD70, STAT1, MSN, IL7R, TNFRSF14, SEM1, HAVCR2, TRIM25, IRF4, STAT5A, PSMB2, VAV1, POMC, GBP4, PDCD4, CCL4, PSMA2, PSMB4, NUP98, UBE2D3, LCP1, PPIA, EIF2AK2, IL6ST, PSMD8, RNF7, IL10, PTPN7	DN T	up	8930	46	776	5.92784	Reactome_Pathways_2024.gmt
SIGNALING BY PDGFR IN DISEASE	0.377358	0.897856	1.06476	STAT1, ETV6, GOLGA4, FIP1L1, NRAS	DN T	up	8931	5	20	25	Reactome_Pathways_2024.gmt
MAP2K AND MAPK ACTIVATION	0.358423	0.889044	1.06467	ACTG1, CSK, MAP2K2, TLN1, IQGAP1, RAP1B, WDR83, APBB1IP, NRAS, MARK3	DN T	up	8932	10	40	25	Reactome_Pathways_2024.gmt
RESOLUTION OF ABASIC SITES (AP SITES)	0.365083	0.889044	1.0625	RFC1, POLB, PARP1, NTHL1, RPA2	DN T	up	8933	5	38	13.1579	Reactome_Pathways_2024.gmt
O-LINKED GLYCOSYLATION	0.391035	0.898249	1.05764	SPON2, GALNT2, B3GNTL1, ST3GAL2	DN T	up	8934	4	114	3.50877	Reactome_Pathways_2024.gmt
CONVERSION FROM APC C CDC20 TO APC C CDH1 IN LATE ANAPHASE	0.384755	0.898249	1.05644	ANAPC16, ANAPC15, ANAPC7, CDC23	DN T	up	8935	4	20	20	Reactome_Pathways_2024.gmt
SIGNALING BY SCF-KIT	0.375452	0.897856	1.05411	STAT1, STAT5A, VAV1, PTPN11	DN T	up	8936	4	43	9.30233	Reactome_Pathways_2024.gmt
TRAF6 MEDIATED NF-KB ACTIVATION	0.398039	0.902984	1.0513	HMGB1, TRIM25	DN T	up	8937	2	25	8	Reactome_Pathways_2024.gmt
ABC-FAMILY PROTEINS MEDIATED TRANSPORT	0.361651	0.889044	1.05106	PSMA1, VCP, SEM1, PSMB2, PSMA2, PSMB4, PSMD8, ABCG1	DN T	up	8938	8	90	8.88889	Reactome_Pathways_2024.gmt
TRIGLYCERIDE METABOLISM	0.40004	0.902984	1.04573	LPIN1, ABHD5, PNPLA4, PPP1CC, DGAT1, LPIN2, PPP1CA, PRKACA	DN T	up	8939	8	38	21.0526	Reactome_Pathways_2024.gmt
TNFR2 NON-CANONICAL NF-KB PATHWAY	0.369353	0.893427	1.04523	TNFSF8, PSMA1, CD70, TNFRSF14, SEM1, PSMB2, PSMA2, PSMB4, PSMD8	DN T	up	8940	9	88	10.2273	Reactome_Pathways_2024.gmt
DEUBIQUITINATION	0.348888	0.880169	1.04296	PSMA1, VDAC1, ACTR8, VCP, TADA3, TFPT, SEM1, USP28, TRIM25, USP5, PSMB2, POLB, TADA2B, PSMA2, USP16, PSMB4, USP22, USP7, PSMD8, UCHL3, USP34, SMAD4, USP8, KEAP1, STAMBP, IKBKG, RHOA, UIMC1, USP10, HCFC1, BIRC2, TRRAP	DN T	up	8941	32	268	11.9403	Reactome_Pathways_2024.gmt
SYNTHESIS OF DNA	0.378201	0.897856	1.03871	PSMA1, ANAPC16, RFC1, SEM1, ANAPC15, PSMB2, PSMA2, PSMB4, ANAPC7, PSMD8, CDC23, MCM7	DN T	up	8942	12	108	11.1111	Reactome_Pathways_2024.gmt
PLATELET HOMEOSTASIS	0.401114	0.902984	1.03862	P2RX5, STIM1, GNB2, PTPN11, GNB1, GNG2, GNG5, PPP2CA, MAPK14, ATP2B4, ORAI2	DN T	up	8943	11	87	12.6437	Reactome_Pathways_2024.gmt
G-PROTEIN BETA GAMMA SIGNALLING	0.40996	0.909839	1.03851	PIK3R5, GNB2, RHOA, GNB1, GNG2, GNG5	DN T	up	8944	6	32	18.75	Reactome_Pathways_2024.gmt
REGULATION OF RUNX1 EXPRESSION AND ACTIVITY	0.412447	0.909839	1.03811	CCND3	DN T	up	8945	1	27	3.7037	Reactome_Pathways_2024.gmt
CYTOPROTECTION BY HMOX1	0.391063	0.898249	1.03792	TXNIP, COX8A, COX7C, COX6C	DN T	up	8946	4	59	6.77966	Reactome_Pathways_2024.gmt
NEDDYLATION	0.363927	0.889044	1.03619	FBXO32, PSMA1, VCP, GPS1, FBXW7, SEM1, PSMB2, PSMA2, PSMB4, UBE2D3, CUL3, COMMD4, PSMD8, RNF7, UCHL3, FBXO9, KEAP1, FBXW5, NPLOC4, KLHL9, FBXO22, COPS4, DCAF13, FBXO6, BTBD6, DCUN1D1, DPP3, FBXO11, RBBP5, DDA1	DN T	up	8947	30	234	12.8205	Reactome_Pathways_2024.gmt
CARGO TRAFFICKING TO THE PERICILIARY MEMBRANE	0.400321	0.902984	1.03407	EXOC3, CCT4, BBIP1, EXOC2, NPHP3	DN T	up	8948	5	51	9.80392	Reactome_Pathways_2024.gmt
INTERCONVERSION OF NUCLEOTIDE DI- AND TRIPHOSPHATES	0.414741	0.909839	1.0334	TXN, NME1, RRM1, GSR	DN T	up	8949	4	30	13.3333	Reactome_Pathways_2024.gmt
DNA DAMAGE BYPASS	0.400477	0.902984	1.03284	RFC1, VCP, TRIM25, PCLAF, USP1, NPLOC4, RPA2, USP10, POLK, POLE4	DN T	up	8950	10	48	20.8333	Reactome_Pathways_2024.gmt
GLUCAGON-LIKE PEPTIDE-1 (GLP1) REGULATES INSULIN SECRETION	0.414924	0.909839	1.0324	GNB2, IQGAP1, PRKAR1B, GNB1, GNG2, GNG5, PRKACA	DN T	up	8951	7	42	16.6667	Reactome_Pathways_2024.gmt
PCNA-DEPENDENT LONG PATCH BASE EXCISION REPAIR	0.418851	0.909979	1.03052	RFC1, POLB, RPA2, POLE4	DN T	up	8952	4	21	19.0476	Reactome_Pathways_2024.gmt
UCH PROTEINASES	0.399921	0.902984	1.02978	PSMA1, ACTR8, TFPT, SEM1, PSMB2, PSMA2, PSMB4, PSMD8, UCHL3	DN T	up	8953	9	82	10.9756	Reactome_Pathways_2024.gmt
INTERLEUKIN-3, INTERLEUKIN-5 AND GM-CSF SIGNALING	0.410907	0.909839	1.02808	INPP5D, STAT5A, VAV1, PTPN11, IL2RG, CRKL, CBL, RAPGEF1, PRKACA	DN T	up	8954	9	48	18.75	Reactome_Pathways_2024.gmt
SWITCHING OF ORIGINS TO A POST-REPLICATIVE STATE	0.401118	0.902984	1.0271	PSMA1, ANAPC16, SEM1, ANAPC15, PSMB2, PSMA2, PSMB4, ANAPC7, PSMD8, CDC23, MCM7	DN T	up	8955	11	79	13.9241	Reactome_Pathways_2024.gmt
DISEASES ASSOCIATED WITH THE TLR SIGNALING CASCADE	0.422053	0.909979	1.02687	HMGB1	DN T	up	8956	1	35	2.85714	Reactome_Pathways_2024.gmt
DISEASES OF IMMUNE SYSTEM	0.422053	0.909979	1.02687	HMGB1	DN T	up	8957	1	35	2.85714	Reactome_Pathways_2024.gmt
VIF-MEDIATED DEGRADATION OF APOBEC3G	0.406231	0.909267	1.02663	PSMA1, SEM1, PSMB2, PSMA2, PSMB4, PSMD8	DN T	up	8958	6	42	14.2857	Reactome_Pathways_2024.gmt
SIGNALING BY THE B CELL RECEPTOR (BCR)	0.40167	0.902984	1.02451	PSMA1, CD79B, AHCYL1, PRKCB, SEM1, STIM1, PSMB2, VAV1, PSMA2, PSMB4, PPIA, PSMD8	DN T	up	8959	12	162	7.40741	Reactome_Pathways_2024.gmt
CITRIC ACID CYCLE (TCA CYCLE)	0.415136	0.909839	1.02275	IDH2, IDH3B, SUCLG2, MDH2, SUCLG1, DLST, OGDH, SDHAF2	DN T	up	8960	8	34	23.5294	Reactome_Pathways_2024.gmt
FORMATION OF HIV ELONGATION COMPLEX IN THE ABSENCE OF HIV TAT	0.412979	0.909839	1.0221	NELFB, GTF2H3, POLR2G, POLR2L, GTF2F1, SSRP1, SUPT5H	DN T	up	8961	7	45	15.5556	Reactome_Pathways_2024.gmt
SIGNALING BY HIGH-KINASE ACTIVITY BRAF MUTANTS	0.414977	0.909839	1.02155	ACTG1, CSK, MAP2K2, TLN1, IQGAP1, RAP1B, APBB1IP, NRAS, MARK3	DN T	up	8962	9	36	25	Reactome_Pathways_2024.gmt
DEGRADATION OF THE EXTRACELLULAR MATRIX	0.43222	0.918567	1.01946	CTSD, CTSB, ADAM10, CAPN1, BSG	DN T	up	8963	5	140	3.57143	Reactome_Pathways_2024.gmt
METABOLISM OF POLYAMINES	0.418914	0.909979	1.01632	PSMA1, SEM1, PSMB2, PSMA2, PSMB4, AGMAT, PSMD8	DN T	up	8964	7	46	15.2174	Reactome_Pathways_2024.gmt
PROTEIN LOCALIZATION	0.415132	0.909839	1.01566	VDAC1, TIMM44, ATP5F1A, PEX6, SLC25A6, CHCHD2, ALDH3A2, PEX11B, CAMLG, GRPEL1, ACOX1, UBE2D3, ACAA1, ACBD5, UBE2J2, TIMM13, NDUFB8, TIMM8B, MTX1, HACL1, DLD, MPV17, CS, IDE, ABCD3, GNPAT, PMPCA, ATP5F1B, CMC2, DHRS4, TIMM17A, FXN, TIMM22	DN T	up	8965	33	164	20.122	Reactome_Pathways_2024.gmt
DEATH RECEPTOR SIGNALING	0.419271	0.909979	1.01409	BCL2L11, MAPKAPK2, CASP2, RBCK1, CFLAR, VAV1, YWHAE, SHARPIN, UBE2D3, AATF, SPPL2A, TRADD, IKBKG, AKAP13, RHOA, RELA, CASP8, RACK1, BIRC2	DN T	up	8966	19	157	12.1019	Reactome_Pathways_2024.gmt
RESOLUTION OF AP SITES VIA THE MULTIPLE-NUCLEOTIDE PATCH REPLACEMENT PATHWAY	0.437776	0.918567	1.01332	RFC1, POLB, PARP1, RPA2	DN T	up	8967	4	25	16	Reactome_Pathways_2024.gmt
DNA REPLICATION	0.420958	0.909979	1.0127	PSMA1, ANAPC16, RFC1, SEM1, ANAPC15, PSMB2, PSMA2, PSMB4, ANAPC7, PSMD8, CDC23, MCM7	DN T	up	8968	12	143	8.39161	Reactome_Pathways_2024.gmt
MTOR SIGNALLING	0.43328	0.918567	1.00928	STRADA, TSC1, PRKAG1	DN T	up	8969	3	41	7.31707	Reactome_Pathways_2024.gmt
RAC1 GTPASE CYCLE	0.431786	0.918567	1.00569	IQGAP2, CYFIP2, ARHGAP35, YKT6, GIT2, VAV1, SNAP23, DOCK10, ARHGDIB, DEF6, NCF1, SH3BP1, IQGAP1, KTN1, ARHGAP4, TAGAP, ARAP2, ARHGAP5	DN T	up	8970	18	184	9.78261	Reactome_Pathways_2024.gmt
WNT5A-DEPENDENT INTERNALIZATION OF FZD4	0.449461	0.918567	1.00565	PRKCB, CLTA, AP2S1	DN T	up	8971	3	15	20	Reactome_Pathways_2024.gmt
CELL SURFACE INTERACTIONS AT THE VASCULAR WALL	0.44299	0.918567	1.00354	CD58, CD2, INPP5D, CD84, PPIA, PTPN11, SIRPG, GYPC	DN T	up	8972	8	233	3.43348	Reactome_Pathways_2024.gmt
CELLULAR RESPONSE TO HYPOXIA	0.444378	0.918567	1.00255	PSMA1, SEM1, PSMB2, PSMA2, PSMB4, UBE2D3, PSMD8	DN T	up	8973	7	62	11.2903	Reactome_Pathways_2024.gmt
EARLY PHASE OF HIV LIFE CYCLE	0.460708	0.918567	1.00049	CXCR4, PPIA, CCR5	DN T	up	8974	3	22	13.6364	Reactome_Pathways_2024.gmt
ABORTIVE ELONGATION OF HIV-1 TRANSCRIPT IN THE ABSENCE OF TAT	0.445493	0.918567	0.99986	NELFB, POLR2G, POLR2L, GTF2F1, SUPT5H	DN T	up	8975	5	23	21.7391	Reactome_Pathways_2024.gmt
COOPERATION OF PDCL (PHLP1) AND TRIC CCT IN G-PROTEIN BETA FOLDING	0.454927	0.918567	0.99686	CCT4, GNB2, CSNK2A2, GNB1, GNG2, GNG5, CCT8, CCT3, TCP1, CCT5	DN T	up	8976	10	38	26.3158	Reactome_Pathways_2024.gmt
RHOG GTPASE CYCLE	0.44887	0.918567	0.996662	IQGAP2, ARHGAP35, YKT6, VAV1, SHMT2, ARHGDIB	DN T	up	8977	6	74	8.10811	Reactome_Pathways_2024.gmt
REGULATION OF PTEN STABILITY AND ACTIVITY	0.454382	0.918567	0.996529	PSMA1, SEM1, PSMB2, PSMA2, PSMB4, CSNK2A2, PSMD8	DN T	up	8978	7	56	12.5	Reactome_Pathways_2024.gmt
RHOBTB1 GTPASE CYCLE	0.455653	0.918567	0.995398	GPS1, TXNL1, RBMX, CUL3, ROCK1, COPS4	DN T	up	8979	6	23	26.087	Reactome_Pathways_2024.gmt
DEPOLYMERIZATION OF THE NUCLEAR LAMINA	0.468306	0.920857	0.995142	PRKCB, LPIN1, CTDNEP1, LPIN2	DN T	up	8980	4	15	26.6667	Reactome_Pathways_2024.gmt
STING MEDIATED INDUCTION OF HOST IMMUNE RESPONSES	0.466041	0.91984	0.994148	PRKDC, IFI16, DDX41, NLRC3	DN T	up	8981	4	16	25	Reactome_Pathways_2024.gmt
APC C CDC20 MEDIATED DEGRADATION OF CYCLIN B	0.460129	0.918567	0.993888	ANAPC16, ANAPC15, ANAPC7, CDC23	DN T	up	8982	4	24	16.6667	Reactome_Pathways_2024.gmt
TRANSPORT OF SMALL MOLECULES	0.460262	0.918567	0.993466	TSC22D3, PSMA1, VDAC1, GLRX3, SLC25A5, VCP, NIPA2, MLKL, SEM1, SLC25A6, PLEKHA8, STOML2, EMB, PSMB2, SLC25A11, PHB2, PSMA2, PSMB4, GNB2, WNK1, PSMD8, ABCG1, IREB2, WWP1, SLC39A10	DN T	up	8983	25	724	3.45304	Reactome_Pathways_2024.gmt
RHO GTPASE EFFECTORS	0.464165	0.918567	0.992078	CENPF, TUBA4A, IQGAP2, ARPC1B, MYL6, CYFIP2, CFL1, ACTR3, PRKCB, B9D2, DIAPH1, MAD2L1, PFN1, MYH9, YWHAE, ACTG1, NUP98, NCF1, ARPC4, KLC1, ACTR2, PPP1CC, RAC2, IQGAP1, KTN1, ROCK1	DN T	up	8984	26	291	8.93471	Reactome_Pathways_2024.gmt
TNF SIGNALING	0.46021	0.918567	0.990362	MAPKAPK2, RBCK1, CFLAR, SHARPIN, UBE2D3, SPPL2A, TRADD, IKBKG, CASP8, RACK1, BIRC2	DN T	up	8985	11	59	18.6441	Reactome_Pathways_2024.gmt
PLATELET ACTIVATION, SIGNALING AND AGGREGATION	0.462015	0.918567	0.98965	TUBA4A, CFL1, PRKCB, WDR1, A1BG, AAMP, VAV1, OLA1, PIK3R5, PFN1, GNB2, PPIA, CTSW, PTPN11, CSK, PRKCH, ACTN4, F2R, TLN1, RAC2, MAGED2, ANXA5, RAP1B, ALDOA, PLCG2, RHOA, PTPN1, VTI1B, GNB1, GNG2, GNG5	DN T	up	8986	31	262	11.8321	Reactome_Pathways_2024.gmt
PAUSING AND RECOVERY OF TAT-MEDIATED HIV ELONGATION	0.461062	0.918567	0.989033	NELFB, POLR2G, POLR2L, GTF2F1, SSRP1, SUPT5H	DN T	up	8987	6	32	18.75	Reactome_Pathways_2024.gmt
TAT-MEDIATED HIV ELONGATION ARREST AND RECOVERY	0.461062	0.918567	0.989033	NELFB, POLR2G, POLR2L, GTF2F1, SSRP1, SUPT5H	DN T	up	8988	6	32	18.75	Reactome_Pathways_2024.gmt
PLATELET CALCIUM HOMEOSTASIS	0.472034	0.921172	0.98832	P2RX5, STIM1	DN T	up	8989	2	28	7.14286	Reactome_Pathways_2024.gmt
AUTODEGRADATION OF THE E3 UBIQUITIN LIGASE COP1	0.46721	0.920421	0.986754	PSMA1, SEM1, PSMB2, PSMA2, PSMB4, PSMD8	DN T	up	8990	6	39	15.3846	Reactome_Pathways_2024.gmt
RND2 GTPASE CYCLE	0.472618	0.921172	0.985083	KIDINS220, ARHGAP35, ALDH3A2, TXNL1, RBMX, KTN1, GOLGA3, ARHGAP5	DN T	up	8991	8	43	18.6047	Reactome_Pathways_2024.gmt
ONCOGENIC MAPK SIGNALING	0.474627	0.921172	0.983367	BCL2L11, ACTG1, TRIM24, CSK, MAP2K2, PPP1CC, TLN1, IQGAP1, RAP1B, PHB	DN T	up	8992	10	82	12.1951	Reactome_Pathways_2024.gmt
DOWNREGULATION OF SMAD2 3 SMAD4 TRANSCRIPTIONAL ACTIVITY	0.471717	0.921172	0.982981	STAT1, UBE2D3, SMAD4, PARP1, NCOR1	DN T	up	8993	5	31	16.129	Reactome_Pathways_2024.gmt
NOD1 2 SIGNALING PATHWAY	0.472077	0.921172	0.981779	CASP2, CASP4, AAMP, IKBKG, CASP8, BIRC2, MAPK14, IKBKB, MAP3K7, UBE2V1	DN T	up	8994	10	37	27.027	Reactome_Pathways_2024.gmt
REPRODUCTION	0.475472	0.921172	0.981402	PRDM1, CXCR4, MLH1, SMC1A, TERF2IP, REC8	DN T	up	8995	6	127	4.72441	Reactome_Pathways_2024.gmt
G ALPHA (Z) SIGNALLING EVENTS	0.486752	0.927457	0.978116	PRKCB, GNB2, PRKCH, GNB1, GNG2, GNG5	DN T	up	8996	6	48	12.5	Reactome_Pathways_2024.gmt
TRANS-GOLGI NETWORK VESICLE BUDDING	0.485913	0.927457	0.977411	GAK, AP4E1, DNASE2, DNM2, TPD52, SNX9, AP1S1, SNAP23, AP1G2, BLOC1S1, IGF2R	DN T	up	8997	11	72	15.2778	Reactome_Pathways_2024.gmt
DUAL INCISION IN GG-NER	0.482228	0.927457	0.976808	RFC1, GTF2H3, CHD1L, PARP1, RPA2, POLK, ERCC1, POLE4	DN T	up	8998	8	41	19.5122	Reactome_Pathways_2024.gmt
DEGRADATION OF AXIN	0.482642	0.927457	0.974824	PSMA1, SEM1, PSMB2, PSMA2, PSMB4, PSMD8	DN T	up	8999	6	42	14.2857	Reactome_Pathways_2024.gmt
SIGNALING BY KIT IN DISEASE	0.493778	0.928738	0.974315	STAT1, STAT5A	DN T	up	9000	2	20	10	Reactome_Pathways_2024.gmt
SIGNALING BY PHOSPHORYLATED JUXTAMEMBRANE, EXTRACELLULAR AND KINASE DOMAIN KIT MUTANTS	0.493778	0.928738	0.974315	STAT1, STAT5A	DN T	up	9001	2	20	10	Reactome_Pathways_2024.gmt
REGULATION OF EXPRESSION OF SLITS AND ROBOS	0.495709	0.928738	0.97247	PSMA1, SEM1, PSMB2, UPF3B, PSMA2, PSMB4, PSMD8	DN T	up	9002	7	164	4.26829	Reactome_Pathways_2024.gmt
INNATE IMMUNE SYSTEM	0.553052	0.928738	0.971664	TXNIP, HMGB1, TSPAN14, TXK, PSMA1, MAPKAPK2, CD58, PRDX6, IQGAP2, CNN2, PYCARD, VCP, ARPC1B, CYFIP2, CFL1, ACTR3, GRN, AHCYL1, TXN, EEF2, CTSC, PRKDC, A1BG, SEM1, CASP2, CASP4, DNM2, DYNLT1, CPPED1, AAMP, TRIM25, ORMDL3, GPI, PSMB2, VAV1, SNAP23, MVP, POLR2L, DIAPH1, PSMA2, IFI16, MYH9, PSMB4, ACTG1, ECSIT, MYO5A, CTSD, GYG1, NCF1, UBE2D3, DDX41, ACAA1, PPIA, SURF4, SIKE1, SNAP29, ARPC4, PSMD8, CTSB, SRP14, ICAM3, NLRC3, RAB14, PTPN11, ACTR2, GSDMD, ATG5, KCMF1, MANBA, UBE2K, IGF2R, RNF125, RAC2, DGAT1, IQGAP1, ATP6V0A2, ROCK1, MAP2K3, RAP1B, IKBKG, ADAM10, ALDOA, RAB27A, PLCG2, IRAK4, CAPZA1, RHOA, TRIM56, CAPN1	DN T	up	9003	89	1149	7.74587	Reactome_Pathways_2024.gmt
RHOV GTPASE CYCLE	0.488414	0.927457	0.971151	TPM4, GIT2, TXNL1, IQGAP1	DN T	up	9004	4	37	10.8108	Reactome_Pathways_2024.gmt
NEGATIVE REGULATION OF NOTCH4 SIGNALING	0.49423	0.928738	0.969049	PSMA1, FBXW7, SEM1, PSMB2, PSMA2, PSMB4, PSMD8	DN T	up	9005	7	44	15.9091	Reactome_Pathways_2024.gmt
METABOLISM OF WATER-SOLUBLE VITAMINS AND COFACTORS	0.497809	0.928738	0.96736	PARP8, DHFR, NMRK1, SHMT2, SLC25A42, COASY, NADK, SLC52A2, MCCC1, FLAD1, NADSYN1, MTHFD1, CD38, GSTO1, NAPRT, PARP4, ABCC1, ABCD4	DN T	up	9006	18	127	14.1732	Reactome_Pathways_2024.gmt
GLUCAGON SIGNALING IN METABOLIC REGULATION	0.496498	0.928738	0.967148	GNB2, PRKAR1B, GNB1, GNG2, GNG5, PRKACA	DN T	up	9007	6	33	18.1818	Reactome_Pathways_2024.gmt
MITOTIC ANAPHASE	0.528646	0.928738	0.96624	CENPF, PSMA1, TUBA4A, ANAPC16, PTTG1, VRK1, SEM1, B9D2, ANAPC15, PSMB2, PSMA2, MAD2L1, PSMB4, ANAPC7, NUP98, SMC1A, PDS5B, PSMD8, CDC23, RAN	DN T	up	9008	20	221	9.04977	Reactome_Pathways_2024.gmt
MITOTIC METAPHASE AND ANAPHASE	0.528646	0.928738	0.96624	CENPF, PSMA1, TUBA4A, ANAPC16, PTTG1, VRK1, SEM1, B9D2, ANAPC15, PSMB2, PSMA2, MAD2L1, PSMB4, ANAPC7, NUP98, SMC1A, PDS5B, PSMD8, CDC23, RAN	DN T	up	9009	20	222	9.00901	Reactome_Pathways_2024.gmt
NEUTROPHIL DEGRANULATION	0.544224	0.928738	0.966045	HMGB1, TSPAN14, CD58, PRDX6, IQGAP2, CNN2, PYCARD, VCP, GRN, EEF2, CTSC, A1BG, DYNLT1, CPPED1, ORMDL3, GPI, SNAP23, MVP, DIAPH1, PSMA2, CTSD, GYG1, ACAA1, PPIA, SURF4, SNAP29, CTSB, SRP14, RAB14, ACTR2, GSDMD, KCMF1, MANBA, IGF2R, DGAT1, IQGAP1, ROCK1, RAP1B, ADAM10, ALDOA, RAB27A, RHOA, CAPN1, CD53	DN T	up	9010	44	478	9.20502	Reactome_Pathways_2024.gmt
STABILIZATION OF P53	0.496431	0.928738	0.965875	PSMA1, SEM1, PSMB2, PSMA2, PSMB4, PSMD8	DN T	up	9011	6	44	13.6364	Reactome_Pathways_2024.gmt
FORMATION OF RNA POL II ELONGATION COMPLEX	0.506944	0.928738	0.964624	MLLT3, NELFB, GTF2H3, POLR2G, POLR2L, GTF2F1, SSRP1, SUPT5H	DN T	up	9012	8	58	13.7931	Reactome_Pathways_2024.gmt
RNA POLYMERASE II TRANSCRIPTION ELONGATION	0.506944	0.928738	0.964624	MLLT3, NELFB, GTF2H3, POLR2G, POLR2L, GTF2F1, SSRP1, SUPT5H	DN T	up	9013	8	58	13.7931	Reactome_Pathways_2024.gmt
RESPONSE TO ELEVATED PLATELET CYTOSOLIC CA2+	0.50873	0.928738	0.963517	TUBA4A, CFL1, PRKCB, WDR1, A1BG, OLA1, PFN1, PPIA, CTSW, ACTN4, TLN1, MAGED2, ANXA5, ALDOA	DN T	up	9014	14	133	10.5263	Reactome_Pathways_2024.gmt
SOMITOGENESIS	0.510228	0.928738	0.957916	PSMA1, SEM1, PSMB2, PSMA2, PSMB4, PSMD8	DN T	up	9015	6	45	13.3333	Reactome_Pathways_2024.gmt
ADIPOGENESIS	0.525045	0.928738	0.957099	CCND3, MED15, MED25, MED30, MED8, CDK19, MED28, SMAD4	DN T	up	9016	8	110	7.27273	Reactome_Pathways_2024.gmt
MEMBRANE TRAFFICKING	0.607938	0.943641	0.953045	TUBA4A, TRAPPC8, RAB33A, GAK, EXOC3, YKT6, GPS1, VPS37B, TBC1D1, ACTR3, AP4E1, DENND4C, IL7R, CTSC, ARF5, DNASE2, DNM2, TSC1, VPS4B, TPD52, PRKAG1, SNX9, RAB1B, STX18, AP1S1, RALGAPA2, SNAP23, ITSN2, RAB9A, MYH9, YWHAE, ARF3, ACTG1, GALNT2, MYO5A, KIF13B, PPP6R3, TRAPPC10, SURF4, MAN1A2, SNAP29, ARPC4, CHMP5, RAB14, KLC1, AP1G2, ACTR2, BLOC1S1, TMED7, GRK3, RALA, MAN2A1, IGF2R, COG4, NAA38, TBC1D15, NBAS, TBC1D20, EXOC2, GOLGA4, BNIP1, SAR1B, EPS15, GGA1, STX16, CLINT1, COPS4, TSC2, RAB27A, CAPZA1, RAB4A, AAK1, COPE, COPB2, ARPC5, SYNJ2, VPS37A, KDELR2, GOSR2, DCTN1, YIPF6, RABGAP1	DN T	up	9017	82	633	12.9542	Reactome_Pathways_2024.gmt
PHOSPHOLIPID METABOLISM	0.534791	0.928738	0.953015	PIP4K2A, INPP5D, INPP4A, MTMR2, MTMR14, PLEKHA8, LPIN1, PIK3R5, ARF3, STARD7, CSNK2A2, RAB14, PLEKHA2, DGAT1, SACM1L, PTDSS1, RAB4A, LPIN2, SYNJ2	DN T	up	9018	19	211	9.00474	Reactome_Pathways_2024.gmt
MATERNAL TO ZYGOTIC TRANSITION (MZT)	0.52073	0.928738	0.951695	ZFP36L2, METTL23	DN T	up	9019	2	109	1.83486	Reactome_Pathways_2024.gmt
RHOBTB GTPASE CYCLE	0.520867	0.928738	0.950166	GPS1, TWF1, ACTG1, TXNL1, RBMX, CUL3, ROCK1, CDC37, COPS4	DN T	up	9020	9	35	25.7143	Reactome_Pathways_2024.gmt
VXPX CARGO-TARGETING TO CILIUM	0.521913	0.928738	0.94952	EXOC3, EXOC2	DN T	up	9021	2	21	9.52381	Reactome_Pathways_2024.gmt
S PHASE	0.552762	0.928738	0.946	PSMA1, ANAPC16, RFC1, SEM1, ANAPC15, PSMB2, PSMA2, PSMB4, ANAPC7, GSK3B, SMC1A, PDS5B, PSMD8, CDC23, MCM7	DN T	up	9022	15	150	10	Reactome_Pathways_2024.gmt
RND1 GTPASE CYCLE	0.52856	0.928738	0.945812	KIDINS220, ARHGAP35, ALDH3A2, TXNL1, RBMX	DN T	up	9023	5	42	11.9048	Reactome_Pathways_2024.gmt
NUCLEAR SIGNALING BY ERBB4	0.535893	0.928738	0.945647	STAT5A, STMN1, NCOR1, MXD4, APH1A	DN T	up	9024	5	32	15.625	Reactome_Pathways_2024.gmt
M PHASE	0.604146	0.943641	0.945157	CENPF, NIPBL, PSMA1, TUBA4A, ANAPC16, PTTG1, VRK1, PRKCB, MZT2A, SEM1, SSNA1, NCAPD2, RAB1B, B9D2, LPIN1, ANAPC15, PSMB2, PSMA2, MAD2L1, YWHAE, PSMB4, ANAPC7, NUP98, MAU2, SMC1A, PDS5B, CSNK2A2, PSMD8	DN T	up	9025	28	372	7.52688	Reactome_Pathways_2024.gmt
MAPK6 MAPK4 SIGNALING	0.544306	0.928738	0.945009	CCND3, PSMA1, SEM1, PSMB2, PSMA2, PSMB4, PSMD8	DN T	up	9026	7	80	8.75	Reactome_Pathways_2024.gmt
VPU MEDIATED DEGRADATION OF CD4	0.530288	0.928738	0.944883	PSMA1, SEM1, PSMB2, PSMA2, PSMB4, PSMD8	DN T	up	9027	6	40	15	Reactome_Pathways_2024.gmt
LAGGING STRAND SYNTHESIS	0.529565	0.928738	0.942899	RFC1	DN T	up	9028	1	20	5	Reactome_Pathways_2024.gmt
LATE SARS-COV-2 INFECTION EVENTS	0.538002	0.928738	0.942618	PARP8, GSK3A, ZDHHC20, GSK3B, MAN2A1	DN T	up	9029	5	80	6.25	Reactome_Pathways_2024.gmt
TRANSLATION OF STRUCTURAL PROTEINS 9694635	0.538002	0.928738	0.942618	PARP8, GSK3A, ZDHHC20, GSK3B, MAN2A1	DN T	up	9030	5	63	7.93651	Reactome_Pathways_2024.gmt
MISCELLANEOUS TRANSPORT AND BINDING EVENTS	0.532561	0.928738	0.941062	NIPA2, LRRC8C	DN T	up	9031	2	26	7.69231	Reactome_Pathways_2024.gmt
SIGNALING BY INTERLEUKINS	0.611013	0.943641	0.939279	HMGB1, PSMA1, MAPKAPK2, CNN2, INPP5D, IL12RB1, CFL1, STAT1, MSN, IL7R, SEM1, HAVCR2, IRF4, STAT5A, PSMB2, VAV1, POMC, PDCD4, CCL4, PSMA2, PSMB4, LCP1, PPIA, IL6ST, PSMD8, IL10, PTPN7, PTPN11, GSDMD, IL2RG, RALA, IL32, CCR5, BATF, MAP2K3, RAP1B, IKBKG, IRAK4, CAPZA1, PSME2, RELA, CASP8, PTK2B	DN T	up	9032	43	452	9.51327	Reactome_Pathways_2024.gmt
B-WICH COMPLEX POSITIVELY REGULATES RRNA EXPRESSION	0.536649	0.928738	0.937847	POLR2L, GSK3B, BAZ1B, TAF1B	DN T	up	9033	4	59	6.77966	Reactome_Pathways_2024.gmt
INTERFERON GAMMA SIGNALING	0.558158	0.928738	0.937667	SP100, GBP1, GBP2, STAT1, TRIM25, IRF4, GBP4	DN T	up	9034	7	99	7.07071	Reactome_Pathways_2024.gmt
FORMATION OF A POOL OF FREE 40S SUBUNITS	0.541148	0.928738	0.937611	EIF3I, EIF3G, EIF3K, EIF3L, EIF3J	DN T	up	9035	5	106	4.71698	Reactome_Pathways_2024.gmt
METABOLISM OF AMINO ACIDS AND DERIVATIVES	0.581902	0.928738	0.937062	PSMA1, HIBCH, SERINC5, SEM1, GCDH, PSMB2, PSMA2, PSMB4, AGMAT, DLST, PSMD8, OGDH, AHCY, GSR, GRHPR, SERINC3, MCCC1, PCBD1, OAZ2, ACAT1, ALDH6A1	DN T	up	9036	21	358	5.86592	Reactome_Pathways_2024.gmt
REGULATED NECROSIS	0.554116	0.928738	0.936051	HMGB1, MLKL, CASP4, CFLAR	DN T	up	9037	4	61	6.55738	Reactome_Pathways_2024.gmt
PEPTIDE LIGAND-BINDING RECEPTORS	0.536122	0.928738	0.935692	CXCR4, POMC, CCL4, F2R, CCR5	DN T	up	9038	5	198	2.52525	Reactome_Pathways_2024.gmt
VESICLE-MEDIATED TRANSPORT	0.681028	0.972105	0.933643	TUBA4A, TRAPPC8, RAB33A, GAK, EXOC3, YKT6, GPS1, VPS37B, TBC1D1, ACTR3, AP4E1, DENND4C, IL7R, CTSC, ARF5, DNASE2, DNM2, TSC1, VPS4B, TPD52, PRKAG1, SNX9, RAB1B, STX18, AP1S1, RALGAPA2, SNAP23, ITSN2, RAB9A, MYH9, YWHAE, ARF3, ACTG1, GALNT2, MYO5A, KIF13B, PPP6R3, TRAPPC10, SURF4, MAN1A2, SNAP29, ARPC4, CHMP5, RAB14, KLC1, AP1G2, ACTR2, BLOC1S1, TMED7, GRK3, RALA, MAN2A1, IGF2R, COG4, NAA38, TBC1D15, NBAS, TBC1D20, EXOC2, GOLGA4, BNIP1, SAR1B, EPS15, GGA1, STX16, CLINT1, COPS4, TSC2, RAB27A, CAPZA1, RAB4A, AAK1, COPE, COPB2, ARPC5, SYNJ2, VPS37A, KDELR2, GOSR2, DCTN1, YIPF6, RABGAP1	DN T	up	9039	82	752	10.9043	Reactome_Pathways_2024.gmt
P75 NTR RECEPTOR-MEDIATED SIGNALLING	0.559697	0.928738	0.932963	BCL2L11, CASP2, VAV1, YWHAE, AATF	DN T	up	9040	5	98	5.10204	Reactome_Pathways_2024.gmt
FGFR2 ALTERNATIVE SPLICING	0.546276	0.928738	0.930586	HNRNPA1, POLR2G, POLR2L, GTF2F1	DN T	up	9041	4	28	14.2857	Reactome_Pathways_2024.gmt
DEGRADATION OF GLI2 BY THE PROTEASOME	0.562475	0.928738	0.928382	PSMA1, SEM1, PSMB2, PSMA2, PSMB4, GSK3B, PSMD8	DN T	up	9042	7	47	14.8936	Reactome_Pathways_2024.gmt
GLI3 IS PROCESSED TO GLI3R BY THE PROTEASOME	0.562475	0.928738	0.928382	PSMA1, SEM1, PSMB2, PSMA2, PSMB4, GSK3B, PSMD8	DN T	up	9043	7	47	14.8936	Reactome_Pathways_2024.gmt
SMOOTH MUSCLE CONTRACTION	0.55	0.928738	0.928116	MYL6, TPM4, MYL6B, TLN1	DN T	up	9044	4	44	9.09091	Reactome_Pathways_2024.gmt
FCERI MEDIATED CA+2 MOBILIZATION	0.548871	0.928738	0.92746	TXK, AHCYL1, VAV1	DN T	up	9045	3	110	2.72727	Reactome_Pathways_2024.gmt
G1 S DNA DAMAGE CHECKPOINTS	0.569638	0.928738	0.924795	PSMA1, SEM1, PSMB2, PSMA2, PSMB4, PSMD8	DN T	up	9046	6	55	10.9091	Reactome_Pathways_2024.gmt
P53-DEPENDENT G1 DNA DAMAGE RESPONSE	0.569638	0.928738	0.924795	PSMA1, SEM1, PSMB2, PSMA2, PSMB4, PSMD8	DN T	up	9047	6	53	11.3208	Reactome_Pathways_2024.gmt
P53-DEPENDENT G1 S DNA DAMAGE CHECKPOINT	0.569638	0.928738	0.924795	PSMA1, SEM1, PSMB2, PSMA2, PSMB4, PSMD8	DN T	up	9048	6	53	11.3208	Reactome_Pathways_2024.gmt
NUCLEAR EVENTS MEDIATED BY NFE2L2	0.583317	0.928738	0.924522	PSMA1, TXN, SEM1, PSMB2, G6PD, PSMA2, TKT, PSMB4, GSK3B, GCLM, PSMD8, GSR, KEAP1	DN T	up	9049	13	87	14.9425	Reactome_Pathways_2024.gmt
XBP1(S) ACTIVATES CHAPERONE GENES	0.560128	0.928738	0.922639	GSK3A, DNAJB11, XBP1, SSR1, TLN1, EDEM1, CTDSP2, PDIA6, GOSR2, DCTN1, KLHDC3, DNAJC3	DN T	up	9050	12	49	24.4898	Reactome_Pathways_2024.gmt
TNFR1-INDUCED PROAPOPTOTIC SIGNALING	0.561619	0.928738	0.921287	RBCK1, SHARPIN, TRADD, CASP8, BIRC2	DN T	up	9051	5	26	19.2308	Reactome_Pathways_2024.gmt
PEROXISOMAL PROTEIN IMPORT	0.566359	0.928738	0.919975	PEX6, ACOX1, UBE2D3, ACAA1, HACL1, MPV17, IDE, GNPAT, DHRS4	DN T	up	9052	9	63	14.2857	Reactome_Pathways_2024.gmt
RSV-HOST INTERACTIONS	0.587688	0.930339	0.919013	MED15, MED25, TRIM25, MED30, MED8, EIF2AK2, CDK19, MED28	DN T	up	9053	8	109	7.33945	Reactome_Pathways_2024.gmt
INFECTION WITH MYCOBACTERIUM TUBERCULOSIS	0.567319	0.928738	0.918245	PTPA, GSK3A, ENO1, RNF213, CORO1A	DN T	up	9054	5	82	6.09756	Reactome_Pathways_2024.gmt
RNA POLYMERASE I TRANSCRIPTION TERMINATION	0.56907	0.928738	0.915822	GTF2H3, POLR2L, TAF1B	DN T	up	9055	3	33	9.09091	Reactome_Pathways_2024.gmt
HIV ELONGATION ARREST AND RECOVERY	0.573435	0.928738	0.915499	NELFB, POLR2G, POLR2L, GTF2F1, SSRP1, SUPT5H	DN T	up	9056	6	33	18.1818	Reactome_Pathways_2024.gmt
PAUSING AND RECOVERY OF HIV ELONGATION	0.573435	0.928738	0.915499	NELFB, POLR2G, POLR2L, GTF2F1, SSRP1, SUPT5H	DN T	up	9057	6	33	18.1818	Reactome_Pathways_2024.gmt
PROCESSING OF SMDT1	0.563538	0.928738	0.914959	STOML2, PHB2, PHB, PMPCA	DN T	up	9058	4	16	25	Reactome_Pathways_2024.gmt
METABOLISM OF CARBOHYDRATES	0.624188	0.954426	0.914806	GAPDH, RPE, ADPGK, GALK1, GPI, G6PD, TKT, ENO1, CHST7, CHST11, GYG1, NUP98, PHKB, MANBA, ALDOA, ST3GAL2, NUP58, HEXA, CHP1, SEC13, NUP54, PGLS, PRKACA, PPP2CA, PGM2, PFKP, CHST12, GUSB	DN T	up	9059	28	290	9.65517	Reactome_Pathways_2024.gmt
TELOMERE EXTENSION BY TELOMERASE	0.565739	0.928738	0.913097	RUVBL2, PPP6R3, TERF2IP, PPP6C, GAR1	DN T	up	9060	5	23	21.7391	Reactome_Pathways_2024.gmt
EXTENSION OF TELOMERES	0.582069	0.928738	0.912132	RFC1, RUVBL2, PPP6R3, TERF2IP, TEN1, RPA2	DN T	up	9061	6	51	11.7647	Reactome_Pathways_2024.gmt
PPARA ACTIVATES GENE EXPRESSION	0.610457	0.943641	0.910394	PLIN2, MED15, MED25, MED30, ACOX1, MED8, CDK19, MED28, ACADM, ARNTL, NCOR1	DN T	up	9062	11	117	9.40171	Reactome_Pathways_2024.gmt
INTEGRIN SIGNALING	0.572744	0.928738	0.910092	CSK, TLN1, RAP1B, PTPN1, APBB1IP	DN T	up	9063	5	27	18.5185	Reactome_Pathways_2024.gmt
PLATELET AGGREGATION (PLUG FORMATION)	0.572744	0.928738	0.910092	CSK, TLN1, RAP1B, PTPN1, APBB1IP	DN T	up	9064	5	39	12.8205	Reactome_Pathways_2024.gmt
ACTIVATED TAK1 MEDIATES P38 MAPK ACTIVATION	0.572544	0.928738	0.908173	MAPKAPK2, MAP2K3, IKBKG, MAPK14, MAP3K7, UBE2V1	DN T	up	9065	6	23	26.087	Reactome_Pathways_2024.gmt
METABOLISM OF VITAMINS AND COFACTORS	0.614376	0.943641	0.907614	PARP8, DHFR, NMRK1, SHMT2, STARD7, SLC25A42, COASY, NADK, SLC52A2, MCCC1, FLAD1, NADSYN1, MTHFD1, COQ5, CD38, GSTO1	DN T	up	9066	16	198	8.08081	Reactome_Pathways_2024.gmt
METABOLISM OF LIPIDS	0.74165	0.988014	0.905155	MAPKAPK2, PIP4K2A, INPP5D, PLIN2, FDX1, INPP4A, NDUFAB1, MED15, MED25, MTMR2, MTMR14, ORMDL3, ALDH3A2, ACAA2, PLEKHA8, LPIN1, ELOVL5, POMC, MED30, PIK3R5, DBI, ACOX1, ARF3, MED8, ACSL4, STARD7, ACAA1, CSNK2A2, ACOT9, BDH2, ELOVL1, RAB14, ACBD5, ABHD5, CDK19, PLEKHA2, RAN, MED28, STARD4, PNPLA4, DECR1, PPP1CC, ST3GAL5, HSD17B7, ACADM, DGAT1, ARNTL, NCOR1, SAR1B, SACM1L, PTDSS1, RAB4A, ACAT1, ST3GAL2, LPIN2	DN T	up	9067	55	758	7.25594	Reactome_Pathways_2024.gmt
GSK3B AND BTRC CUL1-MEDIATED-DEGRADATION OF NFE2L2	0.608256	0.943641	0.902706	PSMA1, SEM1, PSMB2, PSMA2, PSMB4, GSK3B, PSMD8	DN T	up	9068	7	42	16.6667	Reactome_Pathways_2024.gmt
RESPIRATORY SYNCYTIAL VIRUS INFECTION PATHWAY	0.641367	0.95977	0.900785	MED15, SEC11A, MED25, TRIM25, MED30, MED8, EIF2AK2, CSNK2A2, SPCS3, CDK19, MED28, PPP1CC	DN T	up	9069	12	133	9.02256	Reactome_Pathways_2024.gmt
PLATELET DEGRANULATION	0.616822	0.945914	0.900267	TUBA4A, CFL1, WDR1, A1BG, OLA1, PFN1, PPIA, CTSW, ACTN4, TLN1, MAGED2, ANXA5, ALDOA	DN T	up	9070	13	128	10.1562	Reactome_Pathways_2024.gmt
MITOTIC SPINDLE CHECKPOINT	0.632657	0.959275	0.89976	CENPF, ANAPC16, B9D2, ANAPC15, MAD2L1, ANAPC7, NUP98, CDC23, PPP1CC	DN T	up	9071	9	111	8.10811	Reactome_Pathways_2024.gmt
RHOH GTPASE CYCLE	0.598482	0.94111	0.899687	VCP, NSFL1C, ARHGDIB, ZAP70, CSK, FAM91A1, ROCK1	DN T	up	9072	7	37	18.9189	Reactome_Pathways_2024.gmt
CLASS I PEROXISOMAL MEMBRANE PROTEIN IMPORT	0.588094	0.930339	0.896834	ALDH3A2, PEX11B, ACBD5	DN T	up	9073	3	20	15	Reactome_Pathways_2024.gmt
POLYMERASE SWITCHING ON THE C-STRAND OF THE TELOMERE	0.604988	0.943641	0.893832	RFC1, TERF2IP, TEN1	DN T	up	9074	3	26	11.5385	Reactome_Pathways_2024.gmt
POSTMITOTIC NUCLEAR PORE COMPLEX (NPC) REFORMATION	0.604988	0.943641	0.893715	NUP98, RAN, TNPO1, NUP58, SEC13, NUP54	DN T	up	9075	6	27	22.2222	Reactome_Pathways_2024.gmt
DISEASES OF BRANCHED-CHAIN AMINO ACID CATABOLISM	0.593088	0.935426	0.893344	HIBCH, MCCC1, ACAT1, DLD	DN T	up	9076	4	13	30.7692	Reactome_Pathways_2024.gmt
LYSOSOME VESICLE BIOGENESIS	0.614237	0.943641	0.890495	AP4E1, DNASE2, DNM2, AP1S1, AP1G2, BLOC1S1	DN T	up	9077	6	35	17.1429	Reactome_Pathways_2024.gmt
TELOMERE MAINTENANCE	0.632891	0.959275	0.888703	RFC1, POLR2G, POLR2L, RUVBL2, PPP6R3, TERF2IP, TEN1, RPA2, ATRX	DN T	up	9078	9	92	9.78261	Reactome_Pathways_2024.gmt
TELOMERE C-STRAND (LAGGING STRAND) SYNTHESIS	0.612665	0.943641	0.887896	RFC1, TERF2IP, TEN1, RPA2	DN T	up	9079	4	34	11.7647	Reactome_Pathways_2024.gmt
REGULATION OF MRNA STABILITY BY PROTEINS THAT BIND AU-RICH ELEMENTS	0.660547	0.964982	0.887494	PSMA1, MAPKAPK2, SEM1, XRN1, PSMB2, PSMA2, PSMB4, HNRNPD, PSMD8, EXOSC7	DN T	up	9080	10	76	13.1579	Reactome_Pathways_2024.gmt
SIGNALING BY FGFR IN DISEASE	0.632216	0.959275	0.88686	STAT1, STAT5A, POLR2G, POLR2L, GTF2F1, TRIM24	DN T	up	9081	6	63	9.52381	Reactome_Pathways_2024.gmt
GPER1 SIGNALING	0.614443	0.943641	0.884842	GNB2, PRKAR1B, GNB1, GNG2, GNG5, PRKACA	DN T	up	9082	6	45	13.3333	Reactome_Pathways_2024.gmt
RUNX1 REGULATES TRANSCRIPTION OF GENES INVOLVED IN DIFFERENTIATION OF HSCS	0.644259	0.960001	0.884673	PSMA1, SEM1, PSMB2, PSMA2, PSMB4, PSMD8	DN T	up	9083	6	85	7.05882	Reactome_Pathways_2024.gmt
HIV INFECTION	0.763636	0.988014	0.884504	CXCR4, PSMA1, SLC25A5, VPS37B, SEM1, VPS4B, SLC25A6, NELFB, GTF2H3, POLR2G, AP1S1, PSMB2, POLR2L, PSMA2, GTF2F1, SSRP1, PSMB4, NUP98, SUPT5H, PPIA, PSMD8, CHMP5	DN T	up	9084	22	227	9.69163	Reactome_Pathways_2024.gmt
SIGNALING BY ERYTHROPOIETIN	0.610552	0.943641	0.883864	STAT5A, VAV1, PIK3R5, PLCG2, CRKL, RAPGEF1, NRAS, PLCG1	DN T	up	9085	8	25	32	Reactome_Pathways_2024.gmt
SCF-BETA-TRCP MEDIATED DEGRADATION OF EMI1	0.638116	0.959275	0.882886	PSMA1, SEM1, PSMB2, PSMA2, PSMB4, PSMD8	DN T	up	9086	6	42	14.2857	Reactome_Pathways_2024.gmt
SIGNALING BY RECEPTOR TYROSINE KINASES	0.78637	0.988014	0.881353	PRDM1, MAPKAPK2, KIDINS220, CYFIP2, RASA1, STAT1, AHCYL1, PRKCB, DNM2, AAMP, NELFB, HNRNPA1, STAT5A, POLR2G, VAV1, POLR2L, DIAPH1, GTF2F1, ACTG1, CTSD, STMN1, NCF1, PTPN11, CSK, MAP2K2, WWP1, USP8, IL2RG, RALA, ATP6V0A2, NCOR1, ROCK1, RAP1B, CDC37, EPS15, ADAM10, RHOA, RAB4A	DN T	up	9087	38	536	7.08955	Reactome_Pathways_2024.gmt
COMPLEX III ASSEMBLY	0.622826	0.953731	0.880749	UQCRB, UQCRFS1, UQCR10, UQCRH, LETM1, FXN	DN T	up	9088	6	25	24	Reactome_Pathways_2024.gmt
DISEASES OF METABOLISM	0.674465	0.967175	0.879701	FDX1, SPON2, HIBCH, GALK1, MPDU1, POMC, GYG1, ADA, GCLM, AHCY, ALG6, TPMT, MCCC1	DN T	up	9089	13	264	4.92424	Reactome_Pathways_2024.gmt
BUDDING AND MATURATION OF HIV VIRION	0.639213	0.959275	0.876542	VPS37B, VPS4B, PPIA, CHMP5	DN T	up	9090	4	36	11.1111	Reactome_Pathways_2024.gmt
CLATHRIN-MEDIATED ENDOCYTOSIS	0.704514	0.985906	0.872971	GAK, GPS1, ACTR3, IL7R, DNM2, SNX9, ITSN2, ACTG1, ARPC4, ACTR2, GRK3, IGF2R, EPS15, COPS4, AAK1, ARPC5, SYNJ2, CLTA, AP2S1, ARPC3, CBL, COPS7B, M6PR	DN T	up	9091	23	145	15.8621	Reactome_Pathways_2024.gmt
ATF4 ACTIVATES GENES IN RESPONSE TO ENDOPLASMIC RETICULUM STRESS	0.626259	0.956203	0.872427	HERPUD1, ATF6, EXOSC7, EXOSC4, ATF4, CEBPG, DCP2, EXOSC3	DN T	up	9092	8	28	28.5714	Reactome_Pathways_2024.gmt
PHASE I - FUNCTIONALIZATION OF COMPOUNDS	0.637094	0.959275	0.868546	FDX1, POMC, POR, ACSS1	DN T	up	9093	4	105	3.80952	Reactome_Pathways_2024.gmt
LATE ENDOSOMAL MICROAUTOPHAGY	0.652279	0.963985	0.868215	PLIN2, VPS37B	DN T	up	9094	2	34	5.88235	Reactome_Pathways_2024.gmt
RHOC GTPASE CYCLE	0.659186	0.964982	0.867962	ARHGAP35, DIAPH1, ACBD5, IQGAP1, ROCK1, AKAP13, RHOA, ARHGAP18, ARHGAP5, ABCD3, ARHGAP26, SLK	DN T	up	9095	12	74	16.2162	Reactome_Pathways_2024.gmt
FORMATION OF THE TERNARY COMPLEX, AND SUBSEQUENTLY, THE 43S COMPLEX	0.640522	0.95977	0.866152	EIF3I, EIF3G, EIF3K, EIF3L, EIF3J	DN T	up	9096	5	53	9.43396	Reactome_Pathways_2024.gmt
INTRA-GOLGI AND RETROGRADE GOLGI-TO-ER TRAFFIC	0.765685	0.988014	0.863859	TUBA4A, YKT6, ARF5, RAB1B, STX18, RAB9A, ARF3, GALNT2, KIF13B, SURF4, MAN1A2, SNAP29, KLC1, TMED7, MAN2A1, IGF2R, COG4, NAA38, NBAS, GOLGA4, BNIP1, STX16, CAPZA1, COPE, COPB2, KDELR2, GOSR2, DCTN1, ARFGAP3, SEC22B, DYNLL2, VPS51, RGP1, M6PR, RABEPK, TRIP11, RAB18, DCTN5, ARCN1, CAPZA2	DN T	up	9097	40	204	19.6078	Reactome_Pathways_2024.gmt
FBXL7 DOWN-REGULATES AURKA DURING MITOTIC ENTRY AND IN EARLY MITOSIS	0.675263	0.967175	0.860206	PSMA1, SEM1, PSMB2, PSMA2, PSMB4, PSMD8	DN T	up	9098	6	42	14.2857	Reactome_Pathways_2024.gmt
FGFR2 MUTANT RECEPTOR ACTIVATION	0.654264	0.963985	0.859978	POLR2G, POLR2L, GTF2F1	DN T	up	9099	3	33	9.09091	Reactome_Pathways_2024.gmt
SIGNALING BY FGFR2 IIIA TM	0.654264	0.963985	0.859978	POLR2G, POLR2L, GTF2F1	DN T	up	9100	3	19	15.7895	Reactome_Pathways_2024.gmt
SENSORY PROCESSING OF SOUND BY OUTER HAIR CELLS OF THE COCHLEA	0.643586	0.960001	0.858572	MSN, TWF1, MYH9, ACTG1	DN T	up	9101	4	55	7.27273	Reactome_Pathways_2024.gmt
FORMATION OF PARAXIAL MESODERM	0.690722	0.975355	0.857989	PSMA1, SEM1, PSMB2, PSMA2, PSMB4, PSMD8	DN T	up	9102	6	59	10.1695	Reactome_Pathways_2024.gmt
RAB REGULATION OF TRAFFICKING	0.738361	0.988014	0.855176	TRAPPC8, RAB33A, DENND4C, TSC1, RAB1B, RAB9A, YWHAE, TRAPPC10, RAB14, TBC1D15, TBC1D20, GGA1, TSC2, RAB27A, RAB4A	DN T	up	9103	15	123	12.1951	Reactome_Pathways_2024.gmt
SCF(SKP2)-MEDIATED DEGRADATION OF P27 P21	0.690052	0.975355	0.854609	PSMA1, SEM1, PSMB2, PSMA2, PSMB4, PSMD8	DN T	up	9104	6	50	12	Reactome_Pathways_2024.gmt
ACTIVATION OF NF-KAPPAB IN B CELLS	0.711995	0.988014	0.854175	PSMA1, PRKCB, SEM1, PSMB2, PSMA2, PSMB4, PSMD8	DN T	up	9105	7	54	12.963	Reactome_Pathways_2024.gmt
SIGNAL AMPLIFICATION	0.653992	0.963985	0.852915	AAMP, GNB2, GNB1, GNG2, GNG5, MAPK14	DN T	up	9106	6	33	18.1818	Reactome_Pathways_2024.gmt
PROTEASOME ASSEMBLY	0.713777	0.988014	0.852826	PSMA1, SEM1, PSMB2, PSMA2, PSMB4, PSMD8	DN T	up	9107	6	52	11.5385	Reactome_Pathways_2024.gmt
IRE1ALPHA ACTIVATES CHAPERONES	0.684787	0.972194	0.847815	GSK3A, DNAJB11, XBP1, SSR1, TLN1, EDEM1, CTDSP2, PDIA6, GOSR2, DCTN1, KLHDC3, DNAJC3	DN T	up	9108	12	51	23.5294	Reactome_Pathways_2024.gmt
BRANCHED-CHAIN AMINO ACID CATABOLISM	0.662786	0.964982	0.84693	HIBCH, MCCC1, ACAT1, ALDH6A1, DLD, HSD17B10	DN T	up	9109	6	21	28.5714	Reactome_Pathways_2024.gmt
REGULATION OF LIPID METABOLISM BY PPARALPHA	0.738067	0.988014	0.846886	PLIN2, MED15, MED25, MED30, ACOX1, MED8, CDK19, MED28, ACADM, ARNTL, NCOR1	DN T	up	9110	11	119	9.2437	Reactome_Pathways_2024.gmt
METABOLISM OF COFACTORS	0.663598	0.964982	0.846074	DHFR, STARD7, COQ5	DN T	up	9111	3	25	12	Reactome_Pathways_2024.gmt
HDMS DEMETHYLATE HISTONES	0.659363	0.964982	0.844021	ARID5B, PHF8, KDM5A, JMJD6	DN T	up	9112	4	26	15.3846	Reactome_Pathways_2024.gmt
TRISTETRAPROLIN (TTP, ZFP36) BINDS AND DESTABILIZES MRNA	0.668005	0.966631	0.843528	MAPKAPK2, XRN1, EXOSC7, TNPO1, EXOSC4	DN T	up	9113	5	17	29.4118	Reactome_Pathways_2024.gmt
RAC2 GTPASE CYCLE	0.722609	0.988014	0.839127	ARHGAP35, ARMCX3, GIT2, VAV1, DOCK10, DEF6, NCF1	DN T	up	9114	7	88	7.95455	Reactome_Pathways_2024.gmt
G ALPHA (12 13) SIGNALLING EVENTS	0.703556	0.985906	0.837324	VAV1, GNB2, ROCK1, AKAP13, RHOA, GNB1, GNG2, GNG5	DN T	up	9115	8	80	10	Reactome_Pathways_2024.gmt
GAMMA CARBOXYLATION, HYPUSINYLATION, HYDROXYLATION, AND ARYLSULFATASE ACTIVATION	0.687663	0.974962	0.835698	DPH5, EEF2, JMJD6, DRG1, DPH3	DN T	up	9116	5	61	8.19672	Reactome_Pathways_2024.gmt
GLOBAL GENOME NUCLEOTIDE EXCISION REPAIR (GG-NER)	0.760278	0.988014	0.835001	ACTR8, RFC1, GPS1, TFPT, GTF2H3, CHD1L, PARP1, RPA2, COPS4, POLK, ERCC1, XPC, POLE4, SUMO3, COPS7B	DN T	up	9117	15	84	17.8571	Reactome_Pathways_2024.gmt
G ALPHA (S) SIGNALLING EVENTS	0.707903	0.986376	0.834641	POMC, GNB2, PDE4D, GRK3, PTGER4, PRKAR1B, GNB1, GNG2, GNG5, PRKACA, GRK5	DN T	up	9118	11	158	6.96203	Reactome_Pathways_2024.gmt
RAC3 GTPASE CYCLE	0.731166	0.988014	0.832747	ARHGAP35, YKT6, GIT2, SNAP23, DOCK10, ARHGDIB, NCF1	DN T	up	9119	7	94	7.44681	Reactome_Pathways_2024.gmt
SIGNALING BY CSF1 (M-CSF) IN MYELOID CELLS	0.704754	0.985906	0.830765	INPP5D, STAT1, PTPN11, PLCG2	DN T	up	9120	4	31	12.9032	Reactome_Pathways_2024.gmt
NUCLEOTIDE SALVAGE	0.684379	0.972194	0.828064	GMPR2, ADA, UPP1, UCKL1	DN T	up	9121	4	23	17.3913	Reactome_Pathways_2024.gmt
TNFR1-INDUCED NF-KAPPA-B SIGNALING PATHWAY	0.715548	0.988014	0.826085	RBCK1, SHARPIN, TRADD, IKBKG, RACK1, BIRC2, IKBKB, MAP3K7	DN T	up	9122	8	33	24.2424	Reactome_Pathways_2024.gmt
ORGANELLE BIOGENESIS AND MAINTENANCE	0.869972	0.994298	0.825826	GABPA, TUBA4A, ATP5F1E, EXOC3, IDH2, CCT4, ATP5F1A, SSNA1, PRKAG1, IMMT, IFT52, B9D2, ATP5MG	DN T	up	9123	13	297	4.3771	Reactome_Pathways_2024.gmt
CAP-DEPENDENT TRANSLATION INITIATION	0.725522	0.988014	0.824831	EIF3I, EIF3G, EIF2B5, EIF3K, EIF2B4, EIF5B, EIF3L, EIF3J, EIF4H, EIF4B, EIF3B	DN T	up	9124	11	124	8.87097	Reactome_Pathways_2024.gmt
EUKARYOTIC TRANSLATION INITIATION	0.725522	0.988014	0.824831	EIF3I, EIF3G, EIF2B5, EIF3K, EIF2B4, EIF5B, EIF3L, EIF3J, EIF4H, EIF4B, EIF3B	DN T	up	9125	11	124	8.87097	Reactome_Pathways_2024.gmt
UNFOLDED PROTEIN RESPONSE (UPR)	0.774129	0.988014	0.823097	HERPUD1, GSK3A, CREB3L2, DNAJB11, ATF6, XBP1, SSR1, EXOSC7, TLN1, EDEM1, CTDSP2, PDIA6, EXOSC4, GOSR2, DCTN1, ATF4, KLHDC3, DNAJC3, CEBPG, PREB, CREB3, HDGF, DCP2, ACADVL, EXOSC3, ADD1, EIF2S2	DN T	up	9126	27	95	28.4211	Reactome_Pathways_2024.gmt
BUTYRATE RESPONSE FACTOR 1 (BRF1) BINDS AND DESTABILIZES MRNA	0.696507	0.979862	0.820567	MAPKAPK2, XRN1, EXOSC7	DN T	up	9127	3	17	17.6471	Reactome_Pathways_2024.gmt
SIGNALING BY CYTOSOLIC FGFR1 FUSION MUTANTS	0.696708	0.979862	0.820291	STAT1, STAT5A, TRIM24	DN T	up	9128	3	18	16.6667	Reactome_Pathways_2024.gmt
INTRA-GOLGI TRAFFIC	0.738314	0.988014	0.814577	YKT6, MAN1A2, SNAP29, MAN2A1, COG4, STX16, GOSR2, RGP1, TRIP11	DN T	up	9129	9	44	20.4545	Reactome_Pathways_2024.gmt
RNA POLYMERASE I PROMOTER ESCAPE	0.718969	0.988014	0.814071	GTF2H3, POLR2L, TAF1B	DN T	up	9130	3	59	5.08475	Reactome_Pathways_2024.gmt
FGFR1 MUTANT RECEPTOR ACTIVATION	0.720562	0.988014	0.811584	STAT1, STAT5A, TRIM24	DN T	up	9131	3	31	9.67742	Reactome_Pathways_2024.gmt
PEPTIDE HORMONE METABOLISM	0.746194	0.988014	0.811498	EXOC3, SEC11A, POMC, MYO5A, CTSD, SPCS3, EXOC2, RAB27A	DN T	up	9132	8	86	9.30233	Reactome_Pathways_2024.gmt
CASPASE ACTIVATION VIA EXTRINSIC APOPTOTIC SIGNALLING PATHWAY	0.710426	0.988014	0.811071	CFLAR, DAPK3, TRADD, CASP8	DN T	up	9133	4	28	14.2857	Reactome_Pathways_2024.gmt
NIK-->NONCANONICAL NF-KB SIGNALING	0.776761	0.988014	0.80922	PSMA1, SEM1, PSMB2, PSMA2, PSMB4, PSMD8	DN T	up	9134	6	46	13.0435	Reactome_Pathways_2024.gmt
ORC1 REMOVAL FROM CHROMATIN	0.771577	0.988014	0.808925	PSMA1, SEM1, PSMB2, PSMA2, PSMB4, PSMD8, MCM7	DN T	up	9135	7	58	12.069	Reactome_Pathways_2024.gmt
RHOBTB2 GTPASE CYCLE	0.742295	0.988014	0.808695	TWF1, ACTG1, TXNL1, RBMX, CUL3	DN T	up	9136	5	23	21.7391	Reactome_Pathways_2024.gmt
DEGRADATION OF GLI1 BY THE PROTEASOME	0.778552	0.988014	0.808372	PSMA1, SEM1, PSMB2, PSMA2, PSMB4, PSMD8	DN T	up	9137	6	47	12.766	Reactome_Pathways_2024.gmt
SIGNALING BY FLT3 FUSION PROTEINS	0.714741	0.988014	0.807449	ETV6, STAT5A	DN T	up	9138	2	19	10.5263	Reactome_Pathways_2024.gmt
TAK1-DEPENDENT IKK AND NF-KAPPA-B ACTIVATION	0.751857	0.988014	0.805342	HMGB1	DN T	up	9139	1	45	2.22222	Reactome_Pathways_2024.gmt
GOLGI ASSOCIATED VESICLE BIOGENESIS	0.777734	0.988014	0.804209	GAK, AP4E1, DNM2, TPD52, SNX9, AP1S1	DN T	up	9140	6	56	10.7143	Reactome_Pathways_2024.gmt
DNA DAMAGE RECOGNITION IN GG-NER	0.760431	0.988014	0.803792	ACTR8, GPS1, TFPT	DN T	up	9141	3	38	7.89474	Reactome_Pathways_2024.gmt
M-DECAY DEGRADATION OF MATERNAL MRNAS BY MATERNALLY STORED FACTORS	0.760634	0.988014	0.803573	ZFP36L2	DN T	up	9142	1	46	2.17391	Reactome_Pathways_2024.gmt
AMYLOID FIBER FORMATION	0.73379	0.988014	0.802358	TSPAN14	DN T	up	9143	1	80	1.25	Reactome_Pathways_2024.gmt
HEMOSTASIS	0.948658	0.997166	0.799827	TUBA4A, CD58, CD2, P2RX5, INPP5D, CFL1, PRKCB, WDR1, A1BG, STIM1, AAMP, VAV1, DOCK10, OLA1, PIK3R5, PFN1, GNB2, CD84, KIF13B, PPIA, CTSW, KLC1, PTPN11, CSK, PRKCH, SIRPG, GYPC, ACTN4, F2R, TLN1, RAC2, MAGED2, ANXA5, RAP1B, ALDOA, PLCG2, CAPZA1, RHOA, PRKAR1B, BSG	DN T	up	9144	40	707	5.65771	Reactome_Pathways_2024.gmt
DOWNSTREAM SIGNALING EVENTS OF B CELL RECEPTOR (BCR)	0.828053	0.989474	0.798718	PSMA1, PRKCB, SEM1, PSMB2, PSMA2, PSMB4, PPIA, PSMD8	DN T	up	9145	8	68	11.7647	Reactome_Pathways_2024.gmt
RHO GTPASES ACTIVATE NADPH OXIDASES	0.729438	0.988014	0.797541	PRKCB, NCF1, RAC2	DN T	up	9146	3	24	12.5	Reactome_Pathways_2024.gmt
DNA REPAIR	0.936473	0.997166	0.796191	ACTR8, RFC1, VCP, GPS1, TFPT, PRKDC, SEM1, TRIM25, GTF2H3, POLR2G, POLB, POLR2L, CHD1L, MLH1, HERC2, PCLAF, BAZ1B, USP7, USP1, TERF2IP, PARP1, NTHL1	DN T	up	9147	22	312	7.05128	Reactome_Pathways_2024.gmt
RESPONSE OF EIF2AK4 (GCN2) TO AMINO ACID DEFICIENCY	0.729854	0.988014	0.793363	ATF4, EIF2AK4, CEBPG, EIF2S2, EIF2S1, CEBPB	DN T	up	9148	6	106	5.66038	Reactome_Pathways_2024.gmt
NUCLEOTIDE EXCISION REPAIR	0.862433	0.994298	0.793195	ACTR8, RFC1, GPS1, TFPT, GTF2H3, POLR2G, POLR2L, CHD1L	DN T	up	9149	8	108	7.40741	Reactome_Pathways_2024.gmt
SYNTHESIS OF VERY LONG-CHAIN FATTY ACYL-COAS	0.730723	0.988014	0.792694	ELOVL5, ACSL4, ELOVL1	DN T	up	9150	3	24	12.5	Reactome_Pathways_2024.gmt
DISORDERS OF TRANSMEMBRANE TRANSPORTERS	0.851608	0.994298	0.789315	PSMA1, VCP, SEM1, PSMB2, PSMA2, PSMB4, NUP98, PSMD8	DN T	up	9151	8	164	4.87805	Reactome_Pathways_2024.gmt
INTERLEUKIN-1 FAMILY SIGNALING	0.871045	0.994298	0.789313	HMGB1, PSMA1, SEM1, PSMB2, PSMA2, PSMB4, PSMD8, PTPN7, PTPN11, GSDMD	DN T	up	9152	10	140	7.14286	Reactome_Pathways_2024.gmt
ANTI-INFLAMMATORY RESPONSE FAVOURING LEISHMANIA PARASITE INFECTION	0.787089	0.988014	0.789275	AHCYL1, MYH9, GNB2, IL10, PLCG2, PRKAR1B, GNB1, GNG2, GNG5, PLCG1, PRKACA, MAPK14	DN T	up	9153	12	159	7.54717	Reactome_Pathways_2024.gmt
LEISHMANIA PARASITE GROWTH AND SURVIVAL	0.787089	0.988014	0.789275	AHCYL1, MYH9, GNB2, IL10, PLCG2, PRKAR1B, GNB1, GNG2, GNG5, PLCG1, PRKACA, MAPK14	DN T	up	9154	12	159	7.54717	Reactome_Pathways_2024.gmt
TRANSLESION SYNTHESIS BY POLI	0.737843	0.988014	0.789023	RFC1	DN T	up	9155	1	17	5.88235	Reactome_Pathways_2024.gmt
TRANSLESION SYNTHESIS BY REV1	0.737843	0.988014	0.789023	RFC1	DN T	up	9156	1	16	6.25	Reactome_Pathways_2024.gmt
ASSOCIATION OF TRIC CCT WITH TARGET PROTEINS DURING BIOSYNTHESIS	0.785457	0.988014	0.78697	CCT4, FBXW7, XRN2, FBXW5, FBXO6	DN T	up	9157	5	39	12.8205	Reactome_Pathways_2024.gmt
DECTIN-1 MEDIATED NONCANONICAL NF-KB SIGNALING	0.807837	0.988014	0.786781	PSMA1, SEM1, PSMB2, PSMA2, PSMB4, PSMD8	DN T	up	9158	6	49	12.2449	Reactome_Pathways_2024.gmt
SIGNALING BY NOTCH4	0.83151	0.989474	0.785482	PSMA1, FBXW7, SEM1, PSMB2, PSMA2, PSMB4, PSMD8	DN T	up	9159	7	72	9.72222	Reactome_Pathways_2024.gmt
INTERLEUKIN RECEPTOR SHC SIGNALING	0.740911	0.988014	0.782904	INPP5D, IL2RG	DN T	up	9160	2	27	7.40741	Reactome_Pathways_2024.gmt
MRNA SPLICING - MINOR PATHWAY	0.832146	0.989474	0.782576	SNRPG, POLR2G, SF3B3, POLR2L, GTF2F1, SNRPE, TXNL4A, SF3B5, PDCD7, RNPC3, SNRPB, POLR2D, SNRPF, YBX1, SNRPD2, POLR2B	DN T	up	9161	16	53	30.1887	Reactome_Pathways_2024.gmt
SUMOYLATION OF IMMUNE RESPONSE PROTEINS	0.745851	0.988014	0.779032	EIF2AK2, IKBKG, RELA, SUMO3	DN T	up	9162	4	12	33.3333	Reactome_Pathways_2024.gmt
POST-TRANSLATIONAL PROTEIN PHOSPHORYLATION	0.76008	0.988014	0.778205	LGALS1, KTN1, ADAM10, SHISA5, PDIA6, DNAJC3	DN T	up	9163	6	107	5.60748	Reactome_Pathways_2024.gmt
REGULATION OF IGF TRANSPORT AND UPTAKE BY INSULIN-LIKE GROWTH FACTOR BINDING PROTEINS (IGFBPS)	0.76008	0.988014	0.778205	LGALS1, KTN1, ADAM10, SHISA5, PDIA6, DNAJC3	DN T	up	9164	6	124	4.83871	Reactome_Pathways_2024.gmt
NUCLEAR ENVELOPE BREAKDOWN	0.80227	0.988014	0.77813	VRK1, PRKCB, LPIN1, NUP98, NEK9, CTDNEP1, LPIN2, NUP58, SEC13, NUP54	DN T	up	9165	10	53	18.8679	Reactome_Pathways_2024.gmt
INTERLEUKIN-37 SIGNALING	0.74865	0.988014	0.776424	PTPN7, PTPN11	DN T	up	9166	2	21	9.52381	Reactome_Pathways_2024.gmt
REGULATION OF MITF-M-DEPENDENT GENES INVOLVED IN PIGMENTATION	0.806233	0.988014	0.775058	DPF2, IRF4, MYO5A, SMARCE1, ARID1B, RAB27A, SMARCB1, USF1, MAPK14, CTNNB1	DN T	up	9167	10	42	23.8095	Reactome_Pathways_2024.gmt
MUSCLE CONTRACTION	0.821251	0.989474	0.770712	MYL6, TPM4, AHCYL1, STIM1	DN T	up	9168	4	204	1.96078	Reactome_Pathways_2024.gmt
PROCESSING OF INTRONLESS PRE-MRNAS	0.77313	0.988014	0.767943	CSTF2T, NUDT21, PAPOLA, FIP1L1, CPSF3, CSTF3, CPSF6	DN T	up	9169	7	20	35	Reactome_Pathways_2024.gmt
TBC RABGAPS	0.817528	0.989474	0.767475	RAB33A, TSC1, TBC1D15, TBC1D20, GGA1, TSC2, RAB4A, RABGAP1	DN T	up	9170	8	45	17.7778	Reactome_Pathways_2024.gmt
CHAPERONE MEDIATED AUTOPHAGY	0.767729	0.988014	0.767323	PLIN2	DN T	up	9171	1	22	4.54545	Reactome_Pathways_2024.gmt
PERK REGULATES GENE EXPRESSION	0.798915	0.988014	0.765525	HERPUD1, ATF6, EXOSC7, EXOSC4, ATF4, CEBPG, DCP2, EXOSC3, EIF2S2, EIF2S1, KHSRP, CEBPB	DN T	up	9172	12	33	36.3636	Reactome_Pathways_2024.gmt
INITIATION OF NUCLEAR ENVELOPE (NE) REFORMATION	0.771979	0.988014	0.763899	VRK1	DN T	up	9173	1	19	5.26316	Reactome_Pathways_2024.gmt
CLEC7A (DECTIN-1) SIGNALING	0.892112	0.99523	0.761512	PSMA1, PYCARD, AHCYL1, SEM1, PSMB2, PSMA2, PSMB4, PSMD8	DN T	up	9174	8	87	9.1954	Reactome_Pathways_2024.gmt
O-LINKED GLYCOSYLATION OF MUCINS	0.769876	0.988014	0.76064	GALNT2, B3GNTL1, ST3GAL2, GALNT11, ST3GAL1	DN T	up	9175	5	65	7.69231	Reactome_Pathways_2024.gmt
TRANSCRIPTIONAL ACTIVATION OF MITOCHONDRIAL BIOGENESIS	0.824645	0.989474	0.760329	GABPA, IDH2	DN T	up	9176	2	56	3.57143	Reactome_Pathways_2024.gmt
PLATELET SENSITIZATION BY LDL	0.774445	0.988014	0.75292	PTPN11, PPP2CA, MAPK14	DN T	up	9177	3	17	17.6471	Reactome_Pathways_2024.gmt
NEPHRIN FAMILY INTERACTIONS	0.787873	0.988014	0.752136	ACTN4, CD2AP, IQGAP1, ACTN1, NCK2	DN T	up	9178	5	23	21.7391	Reactome_Pathways_2024.gmt
GAP-FILLING DNA REPAIR SYNTHESIS AND LIGATION IN GG-NER	0.794862	0.988014	0.747538	RFC1, RPA2, POLK, POLE4	DN T	up	9179	4	25	16	Reactome_Pathways_2024.gmt
BETA-CATENIN PHOSPHORYLATION CASCADE	0.795277	0.988014	0.746026	GSK3B, PPP2CA, CTNNB1, APC	DN T	up	9180	4	17	23.5294	Reactome_Pathways_2024.gmt
CHROMOSOME MAINTENANCE	0.889639	0.994298	0.744623	RFC1, POLR2G, POLR2L, RUVBL2, PPP6R3, TERF2IP, TEN1, RPA2, ATRX	DN T	up	9181	9	119	7.56303	Reactome_Pathways_2024.gmt
TRANSLESION SYNTHESIS BY POLK	0.801481	0.988014	0.741125	RFC1	DN T	up	9182	1	17	5.88235	Reactome_Pathways_2024.gmt
FATTY ACYL-COA BIOSYNTHESIS	0.804496	0.988014	0.739458	ELOVL5, ACSL4, ELOVL1	DN T	up	9183	3	37	8.10811	Reactome_Pathways_2024.gmt
CELLULAR RESPONSES TO MECHANICAL STIMULI	0.884989	0.994298	0.737301	STAT1, GNB2, PDE4D, TLN1, IKBKG, PRKAR1B, RELA, PTPN1, GNB1, GNG2, GNG5, PRKACA, PPP2CA, IKBKB, CTNNB1	DN T	up	9184	15	93	16.129	Reactome_Pathways_2024.gmt
RESPONSE OF ENDOTHELIAL CELLS TO SHEAR STRESS	0.884989	0.994298	0.737301	STAT1, GNB2, PDE4D, TLN1, IKBKG, PRKAR1B, RELA, PTPN1, GNB1, GNG2, GNG5, PRKACA, PPP2CA, IKBKB, CTNNB1	DN T	up	9185	15	93	16.129	Reactome_Pathways_2024.gmt
CTNNB1 S33 MUTANTS AREN'T PHOSPHORYLATED	0.798642	0.988014	0.735665	GSK3B, PPP2CA, CTNNB1, APC	DN T	up	9186	4	15	26.6667	Reactome_Pathways_2024.gmt
CTNNB1 S37 MUTANTS AREN'T PHOSPHORYLATED	0.798642	0.988014	0.735665	GSK3B, PPP2CA, CTNNB1, APC	DN T	up	9187	4	15	26.6667	Reactome_Pathways_2024.gmt
CTNNB1 S45 MUTANTS AREN'T PHOSPHORYLATED	0.798642	0.988014	0.735665	GSK3B, PPP2CA, CTNNB1, APC	DN T	up	9188	4	15	26.6667	Reactome_Pathways_2024.gmt
CTNNB1 T41 MUTANTS AREN'T PHOSPHORYLATED	0.798642	0.988014	0.735665	GSK3B, PPP2CA, CTNNB1, APC	DN T	up	9189	4	15	26.6667	Reactome_Pathways_2024.gmt
SIGNALING BY CTNNB1 PHOSPHO-SITE MUTANTS	0.798642	0.988014	0.735665	GSK3B, PPP2CA, CTNNB1, APC	DN T	up	9190	4	15	26.6667	Reactome_Pathways_2024.gmt
SIGNALING BY GSK3BETA MUTANTS	0.798642	0.988014	0.735665	GSK3B, PPP2CA, CTNNB1, APC	DN T	up	9191	4	15	26.6667	Reactome_Pathways_2024.gmt
DETOXIFICATION OF REACTIVE OXYGEN SPECIES	0.833366	0.989474	0.734372	PRDX6, TXN, NCF1, GSR	DN T	up	9192	4	36	11.1111	Reactome_Pathways_2024.gmt
TRANSCRIPTION-COUPLED NUCLEOTIDE EXCISION REPAIR (TC-NER)	0.910621	0.997166	0.733974	RFC1, GPS1, GTF2H3, POLR2G, POLR2L, USP7	DN T	up	9193	6	76	7.89474	Reactome_Pathways_2024.gmt
DISEASES ASSOCIATED WITH GLYCOSYLATION PRECURSOR BIOSYNTHESIS	0.79944	0.988014	0.732237	GALK1	DN T	up	9194	1	15	6.66667	Reactome_Pathways_2024.gmt
AMPLIFICATION OF SIGNAL FROM THE KINETOCHORES	0.895009	0.996113	0.729198	CENPF, B9D2, MAD2L1, NUP98, PPP1CC, XPO1, SKA2, SEC13, CLIP1, DYNLL2, PPP2CA	DN T	up	9195	11	94	11.7021	Reactome_Pathways_2024.gmt
AMPLIFICATION OF SIGNAL FROM UNATTACHED KINETOCHORES VIA A MAD2 INHIBITORY SIGNAL	0.895009	0.996113	0.729198	CENPF, B9D2, MAD2L1, NUP98, PPP1CC, XPO1, SKA2, SEC13, CLIP1, DYNLL2, PPP2CA	DN T	up	9196	11	94	11.7021	Reactome_Pathways_2024.gmt
INFLUENZA INFECTION	0.924048	0.997166	0.723883	SLC25A6, POLR2G, POLR2L, GTF2F1, NUP98, IPO5, EIF2AK2, RAN, PARP1, XPO1, CLTA, NUP58, DNAJC3, SEC13	DN T	up	9197	14	169	8.28402	Reactome_Pathways_2024.gmt
SIGNALING BY FGFR1 IN DISEASE	0.853154	0.994298	0.723567	STAT1, STAT5A, TRIM24	DN T	up	9198	3	38	7.89474	Reactome_Pathways_2024.gmt
ASSEMBLY OF THE HIV VIRION	0.819616	0.989474	0.719925	VPS37B, PPIA	DN T	up	9199	2	24	8.33333	Reactome_Pathways_2024.gmt
L13A-MEDIATED TRANSLATIONAL SILENCING OF CERULOPLASMIN EXPRESSION	0.869157	0.994298	0.718913	EIF3I, EIF3G, EIF3K, EIF3L, EIF3J, EIF4H, EIF4B, EIF3B	DN T	up	9200	8	116	6.89655	Reactome_Pathways_2024.gmt
ENDOSOMAL SORTING COMPLEX REQUIRED FOR TRANSPORT (ESCRT)	0.869191	0.994298	0.718544	VPS37B, VPS4B, CHMP5	DN T	up	9201	3	31	9.67742	Reactome_Pathways_2024.gmt
PURINE CATABOLISM	0.825609	0.989474	0.715189	NUDT1, ADPRM	DN T	up	9202	2	17	11.7647	Reactome_Pathways_2024.gmt
MRNA ACTIVATION UPON BINDING OF THE CAP-BINDING COMPLEX AND EIFS, AND SUBSEQUENT BINDING TO 43S	0.872196	0.994298	0.7151	EIF3I, EIF3G, EIF3K, EIF3L, EIF3J, EIF4H, EIF4B, EIF3B	DN T	up	9203	8	61	13.1148	Reactome_Pathways_2024.gmt
TRANSLATION INITIATION COMPLEX FORMATION	0.872196	0.994298	0.7151	EIF3I, EIF3G, EIF3K, EIF3L, EIF3J, EIF4H, EIF4B, EIF3B	DN T	up	9204	8	60	13.3333	Reactome_Pathways_2024.gmt
THROMBIN SIGNALLING THROUGH PROTEINASE ACTIVATED RECEPTORS (PARS)	0.834701	0.989474	0.711647	GNB2, F2R, GNB1, GNG2, GNG5	DN T	up	9205	5	32	15.625	Reactome_Pathways_2024.gmt
APOPTOTIC FACTOR-MEDIATED RESPONSE	0.842829	0.992869	0.711045	CARD8, GSDMD	DN T	up	9206	2	20	10	Reactome_Pathways_2024.gmt
MITOTIC PROPHASE	0.935484	0.997166	0.708004	VRK1, PRKCB, RAB1B, LPIN1, NUP98, PHF8, NEK9, CTDNEP1, LPIN2, SMC4, NUP58, SEC13, ENSA, NUP54, PPP2CA, LEMD2	DN T	up	9207	16	111	14.4144	Reactome_Pathways_2024.gmt
PRC2 METHYLATES HISTONES AND DNA	0.837102	0.989474	0.70791	PHF19, MTF2	DN T	up	9208	2	41	4.87805	Reactome_Pathways_2024.gmt
SIGNALING BY FLT3 ITD AND TKD MUTANTS	0.826035	0.989474	0.707404	STAT5A, PTPN11	DN T	up	9209	2	16	12.5	Reactome_Pathways_2024.gmt
FORMATION OF TC-NER PRE-INCISION COMPLEX	0.926824	0.997166	0.700975	GPS1, GTF2H3, POLR2G, POLR2L, USP7	DN T	up	9210	5	51	9.80392	Reactome_Pathways_2024.gmt
INHIBITION OF DNA RECOMBINATION AT TELOMERE	0.8677	0.994298	0.699216	POLR2G, POLR2L, TERF2IP, ATRX	DN T	up	9211	4	47	8.51064	Reactome_Pathways_2024.gmt
RHOB GTPASE CYCLE	0.909996	0.997166	0.684205	ARHGAP35, SNAP23, DIAPH1, ROCK1, AKAP13, ARHGAP5, ARHGAP26, SLK	DN T	up	9212	8	70	11.4286	Reactome_Pathways_2024.gmt
GAP-FILLING DNA REPAIR SYNTHESIS AND LIGATION IN TC-NER	0.946614	0.997166	0.682997	RFC1, GTF2H3, POLR2G, POLR2L, USP7	DN T	up	9213	5	62	8.06452	Reactome_Pathways_2024.gmt
ADORA2B MEDIATED ANTI-INFLAMMATORY CYTOKINES PRODUCTION	0.87683	0.994298	0.682647	GNB2, PRKAR1B, GNB1, GNG2, GNG5, PRKACA	DN T	up	9214	6	43	13.9535	Reactome_Pathways_2024.gmt
CELL-CELL COMMUNICATION	0.945823	0.997166	0.677434	VASP, ACTG1, LIMS1, PTPN11, SIRPG, ACTN4, CD2AP, IQGAP1, ILK, PTK2B, ILF3	DN T	up	9215	11	157	7.00637	Reactome_Pathways_2024.gmt
SIGNALING BY NTRK3 (TRKC)	0.859428	0.994298	0.675101	NELFB, NRAS, PLCG1	DN T	up	9216	3	17	17.6471	Reactome_Pathways_2024.gmt
TURBULENT FLOW SHEAR STRESS ACTIVATES SIGNALING BY PIEZO1 AND INTEGRINS IN ENDOTHELIAL CELLS	0.896324	0.996113	0.674492	STAT1, PDE4D, IKBKG, RELA, PTPN1, PPP2CA, IKBKB	DN T	up	9217	7	31	22.5806	Reactome_Pathways_2024.gmt
GTP HYDROLYSIS AND JOINING OF THE 60S RIBOSOMAL SUBUNIT	0.925129	0.997166	0.667111	EIF3I, EIF3G, EIF3K, EIF5B, EIF3L, EIF3J, EIF4H, EIF4B, EIF3B	DN T	up	9218	9	117	7.69231	Reactome_Pathways_2024.gmt
DUAL INCISION IN TC-NER	0.962302	0.997166	0.659316	RFC1, GTF2H3, POLR2G, POLR2L, USP7	DN T	up	9219	5	63	7.93651	Reactome_Pathways_2024.gmt
PROTEIN-PROTEIN INTERACTIONS AT SYNAPSES	0.884339	0.994298	0.656866	SHARPIN, SIPA1L1, LIN7C	DN T	up	9220	3	88	3.40909	Reactome_Pathways_2024.gmt
VLDLR INTERNALISATION AND DEGRADATION	0.890332	0.994298	0.65136	CLTA, AP2S1, NR1H2, AP2B1, UBC, CLTC	DN T	up	9221	6	16	37.5	Reactome_Pathways_2024.gmt
SIGNALING BY FGFR2 IN DISEASE	0.93129	0.997166	0.647921	POLR2G, POLR2L, GTF2F1	DN T	up	9222	3	43	6.97674	Reactome_Pathways_2024.gmt
MEMBRANE BINDING AND TARGETTING OF GAG PROTEINS	0.887622	0.994298	0.647453	VPS37B	DN T	up	9223	1	15	6.66667	Reactome_Pathways_2024.gmt
SYNTHESIS AND PROCESSING OF GAG, GAGPOL POLYPROTEINS	0.887622	0.994298	0.647453	VPS37B	DN T	up	9224	1	15	6.66667	Reactome_Pathways_2024.gmt
SIGNALING BY MET	0.949639	0.997166	0.644779	PTPN11, USP8, RAP1B, EPS15, RAB4A, PTPN1, CRKL, CBL, RAPGEF1, NRAS	DN T	up	9225	10	79	12.6582	Reactome_Pathways_2024.gmt
SIGNALING BY EGFR	0.946279	0.997166	0.641536	AAMP, PTPN11, CSK, EPS15, ADAM10, CBL, NRAS, PLCG1, PXN	DN T	up	9226	9	53	16.9811	Reactome_Pathways_2024.gmt
REGULATION OF NECROPTOTIC CELL DEATH	0.95002	0.997166	0.633218	MLKL, CFLAR, TRADD, CDC37, CASP8, BIRC2, UBE2L3, PDCD6IP, SDCBP, PELI1	DN T	up	9227	10	32	31.25	Reactome_Pathways_2024.gmt
RIPK1-MEDIATED REGULATED NECROSIS	0.95002	0.997166	0.633218	MLKL, CFLAR, TRADD, CDC37, CASP8, BIRC2, UBE2L3, PDCD6IP, SDCBP, PELI1	DN T	up	9228	10	34	29.4118	Reactome_Pathways_2024.gmt
ISG15 ANTIVIRAL MECHANISM	0.985164	0.998152	0.629381	EIF4G3, STAT1, TRIM25, NUP98, EIF2AK2	DN T	up	9229	5	76	6.57895	Reactome_Pathways_2024.gmt
SIGNALING BY RAF1 MUTANTS	0.954998	0.997166	0.626598	ACTG1, CSK, MAP2K2, TLN1, IQGAP1, RAP1B, APBB1IP, NRAS	DN T	up	9230	8	41	19.5122	Reactome_Pathways_2024.gmt
NEGATIVE REGULATION OF MET ACTIVITY	0.922353	0.997166	0.620873	USP8, EPS15, PTPN1, CBL	DN T	up	9231	4	21	19.0476	Reactome_Pathways_2024.gmt
INACTIVATION, RECOVERY AND REGULATION OF THE PHOTOTRANSDUCTION CASCADE	0.917899	0.997166	0.620047	METAP2, NMT1, GNB1	DN T	up	9232	3	33	9.09091	Reactome_Pathways_2024.gmt
THE PHOTOTRANSDUCTION CASCADE	0.917899	0.997166	0.620047	METAP2, NMT1, GNB1	DN T	up	9233	3	34	8.82353	Reactome_Pathways_2024.gmt
PIWI-INTERACTING RNA (PIRNA) BIOGENESIS	0.932072	0.997166	0.618925	POLR2G, POLR2L	DN T	up	9234	2	29	6.89655	Reactome_Pathways_2024.gmt
INFLUENZA VIRAL RNA TRANSCRIPTION AND REPLICATION	0.978567	0.998152	0.61766	POLR2G, POLR2L, GTF2F1, NUP98, IPO5, PARP1, NUP58, DNAJC3, SEC13, NUP54, POLR2D, GRSF1, POLR2B	DN T	up	9235	13	149	8.72483	Reactome_Pathways_2024.gmt
DARPP-32 EVENTS	0.934634	0.997166	0.613841	PDE4D, PRKAR1B, PPP1CA, PRKACA, PPP3CB, PPP2CA	DN T	up	9236	6	24	25	Reactome_Pathways_2024.gmt
RETROGRADE TRANSPORT AT THE TRANS-GOLGI-NETWORK	0.972521	0.997166	0.612522	RAB9A, IGF2R, COG4, NAA38, GOLGA4, STX16, VPS51, RGP1, M6PR, RABEPK	DN T	up	9237	10	49	20.4082	Reactome_Pathways_2024.gmt
FORMATION OF INCISION COMPLEX IN GG-NER	0.968257	0.997166	0.612082	GTF2H3, CHD1L, PARP1, RPA2, ERCC1, XPC, SUMO3	DN T	up	9238	7	43	16.2791	Reactome_Pathways_2024.gmt
PARADOXICAL ACTIVATION OF RAF SIGNALING BY KINASE INACTIVE BRAF	0.965448	0.997166	0.611241	ACTG1, CSK, MAP2K2, TLN1, IQGAP1, RAP1B, PHB, APBB1IP, NRAS	DN T	up	9239	9	45	20	Reactome_Pathways_2024.gmt
SIGNALING BY MODERATE KINASE ACTIVITY BRAF MUTANTS	0.965448	0.997166	0.611241	ACTG1, CSK, MAP2K2, TLN1, IQGAP1, RAP1B, PHB, APBB1IP, NRAS	DN T	up	9240	9	45	20	Reactome_Pathways_2024.gmt
SIGNALING BY RAS MUTANTS	0.965448	0.997166	0.611241	ACTG1, CSK, MAP2K2, TLN1, IQGAP1, RAP1B, PHB, APBB1IP, NRAS	DN T	up	9241	9	45	20	Reactome_Pathways_2024.gmt
SIGNALING DOWNSTREAM OF RAS MUTANTS	0.965448	0.997166	0.611241	ACTG1, CSK, MAP2K2, TLN1, IQGAP1, RAP1B, PHB, APBB1IP, NRAS	DN T	up	9242	9	45	20	Reactome_Pathways_2024.gmt
APC TRUNCATION MUTANTS HAVE IMPAIRED AXIN BINDING	0.920816	0.997166	0.609997	GSK3B, PPP2CA, APC	DN T	up	9243	3	14	21.4286	Reactome_Pathways_2024.gmt
AXIN MISSENSE MUTANTS DESTABILIZE THE DESTRUCTION COMPLEX	0.920816	0.997166	0.609997	GSK3B, PPP2CA, APC	DN T	up	9244	3	14	21.4286	Reactome_Pathways_2024.gmt
SIGNALING BY AMER1 MUTANTS	0.920816	0.997166	0.609997	GSK3B, PPP2CA, APC	DN T	up	9245	3	14	21.4286	Reactome_Pathways_2024.gmt
SIGNALING BY APC MUTANTS	0.920816	0.997166	0.609997	GSK3B, PPP2CA, APC	DN T	up	9246	3	14	21.4286	Reactome_Pathways_2024.gmt
SIGNALING BY AXIN MUTANTS	0.920816	0.997166	0.609997	GSK3B, PPP2CA, APC	DN T	up	9247	3	14	21.4286	Reactome_Pathways_2024.gmt
TRUNCATIONS OF AMER1 DESTABILIZE THE DESTRUCTION COMPLEX	0.920816	0.997166	0.609997	GSK3B, PPP2CA, APC	DN T	up	9248	3	14	21.4286	Reactome_Pathways_2024.gmt
AQUAPORIN-MEDIATED TRANSPORT	0.940064	0.997166	0.607864	GNB2, PRKAR1B, GNB1, GNG2, GNG5, PRKACA	DN T	up	9249	6	52	11.5385	Reactome_Pathways_2024.gmt
VASOPRESSIN REGULATES RENAL WATER HOMEOSTASIS VIA AQUAPORINS	0.940064	0.997166	0.607864	GNB2, PRKAR1B, GNB1, GNG2, GNG5, PRKACA	DN T	up	9250	6	43	13.9535	Reactome_Pathways_2024.gmt
EXTRACELLULAR MATRIX ORGANIZATION	0.981551	0.998152	0.597034	ITGAE, CTSD, CTSB, ICAM3, ADAM10, P4HA1, CAPN1, BSG	DN T	up	9251	8	300	2.66667	Reactome_Pathways_2024.gmt
SIGNALING BY FGFR2	0.987443	0.998152	0.593239	HNRNPA1, POLR2G, POLR2L, GTF2F1, PTPN11, HNRNPM, CBL, NRAS, PLCG1, PPP2CA, POLR2D, POLR2B	DN T	up	9252	12	75	16	Reactome_Pathways_2024.gmt
SIGNALING BY FGFR	0.989689	0.998152	0.586988	HNRNPA1, POLR2G, POLR2L, GTF2F1, PTPN11, HNRNPM, CBL, NRAS, PLCG1, PPP2CA, POLR2D, POLR2B	DN T	up	9253	12	91	13.1868	Reactome_Pathways_2024.gmt
GLYCOSAMINOGLYCAN METABOLISM	0.972295	0.997166	0.584616	CHST7, CHST11, ST3GAL2, HEXA, CHP1, CHST12, GUSB	DN T	up	9254	7	127	5.51181	Reactome_Pathways_2024.gmt
SIGNALING BY ERBB4	0.968863	0.997166	0.583605	STAT5A, STMN1, WWP1, NCOR1	DN T	up	9255	4	58	6.89655	Reactome_Pathways_2024.gmt
CONSTITUTIVE SIGNALING BY EGFRVIII	0.943468	0.997166	0.583047	CDC37, CBL, NRAS, PLCG1	DN T	up	9256	4	15	26.6667	Reactome_Pathways_2024.gmt
SIGNALING BY EGFRVIII IN CANCER	0.943468	0.997166	0.583047	CDC37, CBL, NRAS, PLCG1	DN T	up	9257	4	15	26.6667	Reactome_Pathways_2024.gmt
RNA POLYMERASE III TRANSCRIPTION INITIATION FROM TYPE 1 PROMOTER	0.955266	0.997166	0.580805	POLR2L, GTF3C6, GTF3A, POLR3D	DN T	up	9258	4	28	14.2857	Reactome_Pathways_2024.gmt
METALLOPROTEASE DUBS	0.94917	0.997166	0.580405	STAMBP, UIMC1, BABAM1	DN T	up	9259	3	31	9.67742	Reactome_Pathways_2024.gmt
IKK COMPLEX RECRUITMENT MEDIATED BY RIP1	0.958964	0.997166	0.575858	UBE2D3, IKBKG, BIRC2, IKBKB, UBE2V1	DN T	up	9260	5	23	21.7391	Reactome_Pathways_2024.gmt
TICAM1, RIP1-MEDIATED IKK COMPLEX RECRUITMENT	0.952972	0.997166	0.573616	UBE2D3, IKBKG, BIRC2, IKBKB, UBE2V1	DN T	up	9261	5	19	26.3158	Reactome_Pathways_2024.gmt
SIGNALING BY ERBB2	0.978825	0.998152	0.57301	DIAPH1, USP8, CDC37, RHOA, NRAS, PLCG1	DN T	up	9262	6	50	12	Reactome_Pathways_2024.gmt
NONSENSE MEDIATED DECAY (NMD) ENHANCED BY THE EXON JUNCTION COMPLEX (EJC)	0.978952	0.998152	0.56946	SMG6, UPF3B	DN T	up	9263	2	120	1.66667	Reactome_Pathways_2024.gmt
NONSENSE-MEDIATED DECAY (NMD)	0.978952	0.998152	0.56946	SMG6, UPF3B	DN T	up	9264	2	120	1.66667	Reactome_Pathways_2024.gmt
FANCONI ANEMIA PATHWAY	0.965538	0.997166	0.566036	USP1, RPA2, ERCC1, MUS81	DN T	up	9265	4	38	10.5263	Reactome_Pathways_2024.gmt
N-GLYCAN TRIMMING IN THE ER AND CALNEXIN CALRETICULIN CYCLE	0.989455	0.998152	0.535137	VCP	DN T	up	9266	1	35	2.85714	Reactome_Pathways_2024.gmt
NONSENSE MEDIATED DECAY (NMD) INDEPENDENT OF THE EXON JUNCTION COMPLEX (EJC)	0.969406	0.997166	0.52565	UPF1, GSPT1, NCBP1, PABPC1, GSPT2, UBA52, NCBP2, EIF4G1, FAU, ETF1	DN T	up	9267	10	100	10	Reactome_Pathways_2024.gmt
DOWNSTREAM SIGNALING OF ACTIVATED FGFR1	0.970406	0.997166	0.522448	PTPN11, NRAS, PLCG1	DN T	up	9268	3	31	9.67742	Reactome_Pathways_2024.gmt
RAS PROCESSING	0.986351	0.998152	0.50732	LYPLA1, NRAS, ABHD17B	DN T	up	9269	3	24	12.5	Reactome_Pathways_2024.gmt
SIGNALING BY RETINOIC ACID	0.986816	0.998152	0.481179	RDH14, DLD, DHRS4, PDK3, PDHA1, FABP5, PDK1, RXRB, PDHB, RDH11, PDK2	DN T	up	9270	11	41	26.8293	Reactome_Pathways_2024.gmt
MATURATION OF SPIKE PROTEIN 9694548	0.997203	0.998152	0.461647	ZDHHC20, MAN2A1, ST3GAL2, ZDHHC5, MGAT2, ZDHHC3, ST3GAL1, GANAB, MOGS	DN T	up	9271	9	38	23.6842	Reactome_Pathways_2024.gmt
KSRP (KHSRP) BINDS AND DESTABILIZES MRNA	0.995418	0.998152	0.452445	EXOSC7, EXOSC4, MAPK14, DCP2, EXOSC3, KHSRP	DN T	up	9272	6	17	35.2941	Reactome_Pathways_2024.gmt
SIGNALING BY NTRK2 (TRKB)	0.994597	0.998152	0.44991	PTPN11, NRAS, PLCG1	DN T	up	9273	3	25	12	Reactome_Pathways_2024.gmt
DOWNREGULATION OF ERBB2 SIGNALING	0.995397	0.998152	0.435111	USP8, CDC37	DN T	up	9274	2	29	6.89655	Reactome_Pathways_2024.gmt
RAP1 SIGNALLING	0.995001	0.998152	-0.432709	RASGRP2, YWHAZ, RASGRP1, RAF1	DN T	down	9275	4	16	25	Reactome_Pathways_2024.gmt
LISTERIA MONOCYTOGENES ENTRY INTO HOST CELLS	0.990602	0.998152	-0.462041	UBB, GRB2, STAM2	DN T	down	9276	3	22	13.6364	Reactome_Pathways_2024.gmt
DEADENYLATION-DEPENDENT MRNA DECAY	0.998386	0.998386	-0.487978	EIF4E, EIF4A2, DIS3, DCP1A, CNOT7, EIF4A3, EXOSC9, DDX6, EXOSC8, DCPS, CNOT4	DN T	down	9277	11	56	19.6429	Reactome_Pathways_2024.gmt
CONSTITUTIVE SIGNALING BY LIGAND-RESPONSIVE EGFR CANCER VARIANTS	0.985949	0.998152	-0.50174	UBB, PIK3R1, GRB2, PIK3CA, HSP90AA1, KRAS	DN T	down	9278	6	19	31.5789	Reactome_Pathways_2024.gmt
SIGNALING BY EGFR IN CANCER	0.985949	0.998152	-0.50174	UBB, PIK3R1, GRB2, PIK3CA, HSP90AA1, KRAS	DN T	down	9279	6	25	24	Reactome_Pathways_2024.gmt
SIGNALING BY LIGAND-RESPONSIVE EGFR VARIANTS IN CANCER	0.985949	0.998152	-0.50174	UBB, PIK3R1, GRB2, PIK3CA, HSP90AA1, KRAS	DN T	down	9280	6	19	31.5789	Reactome_Pathways_2024.gmt
METABOLISM OF NON-CODING RNA	0.99698	0.998152	-0.507449	NUP210, POM121, NUP153, TPR	DN T	down	9281	4	54	7.40741	Reactome_Pathways_2024.gmt
SNRNP ASSEMBLY	0.99698	0.998152	-0.507449	NUP210, POM121, NUP153, TPR	DN T	down	9282	4	54	7.40741	Reactome_Pathways_2024.gmt
RNA POLYMERASE III CHAIN ELONGATION	0.971628	0.997166	-0.537573	POLR2F, POLR2H, POLR3K	DN T	down	9283	3	18	16.6667	Reactome_Pathways_2024.gmt
MYOGENESIS	0.963007	0.997166	-0.5385	TCF12, CDC42, MEF2A, SPAG9, TCF3, MEF2D, BNIP2, MAP2K6, CTNNB1, MAPK14	DN T	down	9284	10	29	34.4828	Reactome_Pathways_2024.gmt
VISUAL PHOTOTRANSDUCTION	0.974709	0.998152	-0.538742	NMT2, PRKCA, RDH11, CALM1	DN T	down	9285	4	99	4.0404	Reactome_Pathways_2024.gmt
HIGH LAMINAR FLOW SHEAR STRESS ACTIVATES SIGNALING BY PIEZO1 AND PECAM1 CDH5 KDR IN ENDOTHELIAL CELL	0.990833	0.998152	-0.541224	GNAQ, PIK3CD, GNAS, VCL, PKN2, CALM1, GNB4, PIK3CA, PDPK1, PRKAR2A	DN T	down	9286	10	69	14.4928	Reactome_Pathways_2024.gmt
TGF-BETA RECEPTOR SIGNALING ACTIVATES SMADS	0.982274	0.998152	-0.544798	UBB, USP25, UCHL5, TGFBR2, LTBP4, SMAD2	DN T	down	9287	6	47	12.766	Reactome_Pathways_2024.gmt
ACTIVATION OF THE PRE-REPLICATIVE COMPLEX	0.968888	0.997166	-0.553688	ORC4, ORC3	DN T	down	9288	2	33	6.06061	Reactome_Pathways_2024.gmt
SIGNALING BY ERBB2 ECD MUTANTS	0.960168	0.997166	-0.556625	PIK3R1, ERBIN, GRB2, PIK3CA, HSP90AA1, KRAS	DN T	down	9289	6	16	37.5	Reactome_Pathways_2024.gmt
SIGNALING BY ERBB2 IN CANCER	0.960168	0.997166	-0.556625	PIK3R1, ERBIN, GRB2, PIK3CA, HSP90AA1, KRAS	DN T	down	9290	6	26	23.0769	Reactome_Pathways_2024.gmt
SIGNALING BY ERBB2 KD MUTANTS	0.960168	0.997166	-0.556625	PIK3R1, ERBIN, GRB2, PIK3CA, HSP90AA1, KRAS	DN T	down	9291	6	25	24	Reactome_Pathways_2024.gmt
RNA POLYMERASE III TRANSCRIPTION INITIATION FROM TYPE 2 PROMOTER	0.966203	0.997166	-0.562391	POLR2F, GTF3C1, POLR2H, POLR3K	DN T	down	9292	4	27	14.8148	Reactome_Pathways_2024.gmt
ZBP1(DAI) MEDIATED INDUCTION OF TYPE I IFNS	0.947652	0.997166	-0.59367	NFKB1, NFKB2, NFKBIA, MYD88	DN T	down	9293	4	21	19.0476	Reactome_Pathways_2024.gmt
APOPTOTIC CLEAVAGE OF CELLULAR PROTEINS	0.961392	0.997166	-0.599779	STK26, BCAP31, PLEC	DN T	down	9294	3	38	7.89474	Reactome_Pathways_2024.gmt
SIGNALING BY FGFR1	0.957803	0.997166	-0.603828	UBB, BRAF, PIK3R1, GRB2, PPP2R1A, PIK3CA	DN T	down	9295	6	52	11.5385	Reactome_Pathways_2024.gmt
RIP-MEDIATED NFKB ACTIVATION VIA ZBP1	0.92514	0.997166	-0.609068	NFKB1, NFKB2, NFKBIA, MYD88	DN T	down	9296	4	17	23.5294	Reactome_Pathways_2024.gmt
SIGNALING BY FGFR3	0.948559	0.997166	-0.617403	UBB, BRAF, PIK3R1, GRB2, PPP2R1A, PIK3CA	DN T	down	9297	6	40	15	Reactome_Pathways_2024.gmt
SIGNALING BY FGFR4	0.948559	0.997166	-0.617403	UBB, BRAF, PIK3R1, GRB2, PPP2R1A, PIK3CA	DN T	down	9298	6	41	14.6341	Reactome_Pathways_2024.gmt
SELENOAMINO ACID METABOLISM	0.924675	0.997166	-0.618203	SECISBP2, AIMP1, AIMP2, PAPSS1, EEFSEC, FAU	DN T	down	9299	6	122	4.91803	Reactome_Pathways_2024.gmt
NOTCH3 ACTIVATION AND TRANSMISSION OF SIGNAL TO THE NUCLEUS	0.915132	0.997166	-0.621477	UBB, PSEN1	DN T	down	9300	2	25	8	Reactome_Pathways_2024.gmt
RECOGNITION OF DNA DAMAGE BY PCNA-CONTAINING REPLICATION COMPLEX	0.945104	0.997166	-0.624697	PCNA, UBE2B, UBB	DN T	down	9301	3	30	10	Reactome_Pathways_2024.gmt
JNK (C-JUN KINASES) PHOSPHORYLATION AND ACTIVATION MEDIATED BY ACTIVATED HUMAN TAK1	0.914286	0.997166	-0.632076	UBB, TAB2	DN T	down	9302	2	22	9.09091	Reactome_Pathways_2024.gmt
TRANSCRIPTIONAL AND POST-TRANSLATIONAL REGULATION OF MITF-M EXPRESSION AND ACTIVITY	0.920715	0.997166	-0.63247	CREBBP, CREB1, AIMP1, LEF1, AIMP2	DN T	down	9303	5	51	9.80392	Reactome_Pathways_2024.gmt
PYRUVATE METABOLISM	0.942323	0.997166	-0.641609	PKM, RANBP9, UBB, NEK1, HAGH, PDK2, GID8, PDHB, GSTZ1, MPC2, ARMC8	DN T	down	9304	11	49	22.449	Reactome_Pathways_2024.gmt
HSF1 ACTIVATION	0.92077	0.997166	-0.642268	HSPA1A, UBB, HSPH1	DN T	down	9305	3	30	10	Reactome_Pathways_2024.gmt
MITOPHAGY	0.941318	0.997166	-0.644313	SQSTM1, ATG12, UBB, TOMM70, MFN1	DN T	down	9306	5	39	12.8205	Reactome_Pathways_2024.gmt
RIBOSOMAL SCANNING AND START CODON RECOGNITION	0.929741	0.997166	-0.652556	EIF3E, EIF5, EIF4E, EIF4A2	DN T	down	9307	4	60	6.66667	Reactome_Pathways_2024.gmt
TRNA AMINOACYLATION	0.88751	0.994298	-0.653782	CARS2, AIMP1, AIMP2	DN T	down	9308	3	42	7.14286	Reactome_Pathways_2024.gmt
DISEASES ASSOCIATED WITH N-GLYCOSYLATION OF PROTEINS	0.882823	0.994298	-0.653825	NEU1, ALG13	DN T	down	9309	2	20	10	Reactome_Pathways_2024.gmt
ACTIVATION OF ATR IN RESPONSE TO REPLICATION STRESS	0.905368	0.997166	-0.658534	ORC4, ORC3	DN T	down	9310	2	37	5.40541	Reactome_Pathways_2024.gmt
PLASMA LIPOPROTEIN CLEARANCE	0.900398	0.996113	-0.665851	UBB, HDLBP	DN T	down	9311	2	37	5.40541	Reactome_Pathways_2024.gmt
ROS AND RNS PRODUCTION IN PHAGOCYTES	0.898944	0.996113	-0.666004	ATP6V0E1, ATP6V1G1, TCIRG1	DN T	down	9312	3	36	8.33333	Reactome_Pathways_2024.gmt
DISORDERS OF DEVELOPMENTAL BIOLOGY	0.881518	0.994298	-0.669208	SIN3A, CAMK4	DN T	down	9313	2	13	15.3846	Reactome_Pathways_2024.gmt
DISORDERS OF NERVOUS SYSTEM DEVELOPMENT	0.881518	0.994298	-0.669208	SIN3A, CAMK4	DN T	down	9314	2	13	15.3846	Reactome_Pathways_2024.gmt
LOSS OF FUNCTION OF MECP2 IN RETT SYNDROME	0.881518	0.994298	-0.669208	SIN3A, CAMK4	DN T	down	9315	2	13	15.3846	Reactome_Pathways_2024.gmt
PERVASIVE DEVELOPMENTAL DISORDERS	0.881518	0.994298	-0.669208	SIN3A, CAMK4	DN T	down	9316	2	13	15.3846	Reactome_Pathways_2024.gmt
CALNEXIN CALRETICULIN CYCLE	0.899319	0.996113	-0.676678	UBB, RNF5, PDIA3, RNF139, AMFR, MAN1B1	DN T	down	9317	6	26	23.0769	Reactome_Pathways_2024.gmt
INSULIN RECEPTOR RECYCLING	0.889376	0.994298	-0.676978	ATP6V0E1, ATP6V1G1, TCIRG1, ATP6V1E1, ATP6V0B, ATP6V1D, ATP6AP1, ATP6V1H	DN T	down	9318	8	30	26.6667	Reactome_Pathways_2024.gmt
CARGO CONCENTRATION IN THE ER	0.883439	0.994298	-0.68168	MCFD2, SEC23A, MIA3, CNIH1	DN T	down	9319	4	33	12.1212	Reactome_Pathways_2024.gmt
REGULATION OF SIGNALING BY CBL	0.863536	0.994298	-0.686755	PIK3CD, UBB, PIK3R1	DN T	down	9320	3	22	13.6364	Reactome_Pathways_2024.gmt
MISMATCH REPAIR	0.863936	0.994298	-0.687923	PCNA, MSH2	DN T	down	9321	2	15	13.3333	Reactome_Pathways_2024.gmt
EVASION BY RSV OF HOST INTERFERON RESPONSES	0.880176	0.994298	-0.69235	CREBBP, UBB, IFNAR2, RBX1, IFNAR1	DN T	down	9322	5	37	13.5135	Reactome_Pathways_2024.gmt
RNA POLYMERASE III TRANSCRIPTION INITIATION	0.887392	0.994298	-0.693184	POLR2F, GTF3C1, POLR2H, ZNF143, SNAPC2, POLR3K, POU2F1	DN T	down	9323	7	36	19.4444	Reactome_Pathways_2024.gmt
GPVI-MEDIATED ACTIVATION CASCADE	0.869936	0.994298	-0.696339	LAT, PIK3CG	DN T	down	9324	2	35	5.71429	Reactome_Pathways_2024.gmt
REGULATION OF TP53 ACTIVITY THROUGH ACETYLATION	0.886627	0.994298	-0.696379	KAT6A, CHD3, RBBP7, TP53, MBD3, MEAF6, ING5, BRD1	DN T	down	9325	8	30	26.6667	Reactome_Pathways_2024.gmt
FCERI MEDIATED NF-KB ACTIVATION	0.948713	0.997166	-0.702978	SKP1, PSMC6, PSMA3, CUL1, UBB, NFKB1, TAB2, UBE2D1, RASGRP2, PSMB3, PSMA6, NFKBIA, PSMC1	DN T	down	9326	13	147	8.84354	Reactome_Pathways_2024.gmt
OVARIAN TUMOR DOMAIN PROTEASES	0.874527	0.994298	-0.703929	TRIM4, VCPIP1, UBB, ZRANB1, TP53, UBE2D1	DN T	down	9327	6	39	15.3846	Reactome_Pathways_2024.gmt
DOWNREGULATION OF TGF-BETA RECEPTOR SIGNALING	0.86004	0.994298	-0.704464	UBB, USP25, UCHL5, TGFBR2, SMAD2	DN T	down	9328	5	26	19.2308	Reactome_Pathways_2024.gmt
SUPPRESSION OF PHAGOSOMAL MATURATION	0.831634	0.989474	-0.706118	RAB7A, UBB	DN T	down	9329	2	23	8.69565	Reactome_Pathways_2024.gmt
SIGNALING BY TGF-BETA RECEPTOR COMPLEX	0.938693	0.997166	-0.706423	JUNB, CCNK, UBB, TGIF1, USP25, UBE2D1, UCHL5, TGFBR2, CDK9, LTBP4, SMAD2, SNW1	DN T	down	9330	12	94	12.766	Reactome_Pathways_2024.gmt
PLASMA LIPOPROTEIN ASSEMBLY, REMODELING, AND CLEARANCE	0.869548	0.994298	-0.707854	MBTPS1, UBB, HDLBP	DN T	down	9331	3	75	4	Reactome_Pathways_2024.gmt
MISMATCH REPAIR (MMR) DIRECTED BY MSH2 MSH3 (MUTSBETA)	0.830064	0.989474	-0.712129	PCNA, MSH2	DN T	down	9332	2	14	14.2857	Reactome_Pathways_2024.gmt
PINK1-PRKN MEDIATED MITOPHAGY	0.868064	0.994298	-0.712293	SQSTM1, ATG12, UBB, TOMM70, MFN1	DN T	down	9333	5	32	15.625	Reactome_Pathways_2024.gmt
MISMATCH REPAIR (MMR) DIRECTED BY MSH2 MSH6 (MUTSALPHA)	0.822658	0.989474	-0.717891	PCNA, MSH2	DN T	down	9334	2	14	14.2857	Reactome_Pathways_2024.gmt
NEGATIVE REGULATION OF FGFR1 SIGNALING	0.832798	0.989474	-0.720956	UBB, BRAF, GRB2, PPP2R1A	DN T	down	9335	4	33	12.1212	Reactome_Pathways_2024.gmt
SARS-COV-1 ACTIVATES MODULATES INNATE IMMUNE RESPONSES	0.877878	0.994298	-0.726371	RCAN3, RUNX1, UBB, NFKB1, TOMM70, ITCH	DN T	down	9336	6	54	11.1111	Reactome_Pathways_2024.gmt
NEGATIVE REGULATION OF FGFR2 SIGNALING	0.812388	0.988014	-0.730821	UBB, BRAF, GRB2, PPP2R1A	DN T	down	9337	4	34	11.7647	Reactome_Pathways_2024.gmt
NEGATIVE REGULATION OF FGFR3 SIGNALING	0.812388	0.988014	-0.730821	UBB, BRAF, GRB2, PPP2R1A	DN T	down	9338	4	29	13.7931	Reactome_Pathways_2024.gmt
NEGATIVE REGULATION OF FGFR4 SIGNALING	0.812388	0.988014	-0.730821	UBB, BRAF, GRB2, PPP2R1A	DN T	down	9339	4	31	12.9032	Reactome_Pathways_2024.gmt
SPRY REGULATION OF FGF SIGNALING	0.812388	0.988014	-0.730821	UBB, BRAF, GRB2, PPP2R1A	DN T	down	9340	4	16	25	Reactome_Pathways_2024.gmt
DISEASES OF GLYCOSYLATION	0.869844	0.994298	-0.730944	LFNG, NEU1, ALG13, PGM1	DN T	down	9341	4	146	2.73973	Reactome_Pathways_2024.gmt
REGULATION OF ENDOGENOUS RETROELEMENTS BY KRAB-ZFP PROTEINS	0.845908	0.9938	-0.73181	SUMO2, CHD3, ATF7IP, RBBP7, MBD3, SETDB1, MTA1	DN T	down	9342	7	76	9.21053	Reactome_Pathways_2024.gmt
RNA POLYMERASE III TRANSCRIPTION TERMINATION	0.818145	0.989474	-0.73388	POLR2F, SSB, POLR2H, POLR3K, NFIC, POLR2K	DN T	down	9343	6	23	26.087	Reactome_Pathways_2024.gmt
GLUTATHIONE CONJUGATION	0.805594	0.988014	-0.737303	MGST3	DN T	down	9344	1	37	2.7027	Reactome_Pathways_2024.gmt
RHOQ GTPASE CYCLE	0.834594	0.989474	-0.741321	CAV1, RAB7A, ARHGAP17	DN T	down	9345	3	59	5.08475	Reactome_Pathways_2024.gmt
C-TYPE LECTIN RECEPTORS (CLRS)	0.935594	0.997166	-0.74151	SKP1, ICAM2, PSMC6, PSMA3, CUL1, CREBBP, UBB, NFKB1, TAB2, NFKB2, NFATC2, UBE2D1, UBA3, PSMB3, NFATC3, PSMA6	DN T	down	9346	16	131	12.2137	Reactome_Pathways_2024.gmt
REMOVAL OF THE FLAP INTERMEDIATE FROM THE C-STRAND	0.794836	0.988014	-0.742156	PCNA	DN T	down	9347	1	17	5.88235	Reactome_Pathways_2024.gmt
CARDIAC CONDUCTION	0.821057	0.989474	-0.742805	CAMK2G, ATP2B1	DN T	down	9348	2	130	1.53846	Reactome_Pathways_2024.gmt
ER QUALITY CONTROL COMPARTMENT (ERQC)	0.80996	0.988014	-0.744916	UBB, RNF5	DN T	down	9349	2	21	9.52381	Reactome_Pathways_2024.gmt
FCGR3A-MEDIATED IL10 SYNTHESIS	0.810564	0.988014	-0.746197	CD247, CREB1, CD3G	DN T	down	9350	3	121	2.47934	Reactome_Pathways_2024.gmt
PROCESSIVE SYNTHESIS ON THE C-STRAND OF THE TELOMERE	0.791808	0.988014	-0.747227	PCNA, BLM	DN T	down	9351	2	19	10.5263	Reactome_Pathways_2024.gmt
RET SIGNALING	0.787612	0.988014	-0.751754	PIK3CD, PIK3R1, PRKCA, GRB2, PIK3CA	DN T	down	9352	5	41	12.1951	Reactome_Pathways_2024.gmt
TRANSCRIPTION OF THE HIV GENOME	0.900479	0.996113	-0.751762	TAF9, CTDP1, TAF6, CCNK, POLR2F, TAF10, TAF15, POLR2C, GTF2B, POLR2H	DN T	down	9353	10	71	14.0845	Reactome_Pathways_2024.gmt
POSITIVE EPIGENETIC REGULATION OF RRNA EXPRESSION	0.84643	0.9938	-0.7522	EHMT2, CHD3, ERCC6, POLR2F, RBBP7, POLR2H, MBD3, DDX21, MTA1	DN T	down	9354	9	75	12	Reactome_Pathways_2024.gmt
VIRAL MESSENGER RNA SYNTHESIS	0.847386	0.993813	-0.755374	NUP210, POM121, NUP153, POLR2F, TPR, POLR2C, POLR2H, POLR2I	DN T	down	9355	8	49	16.3265	Reactome_Pathways_2024.gmt
RHOJ GTPASE CYCLE	0.812387	0.988014	-0.755888	CAV1, RAB7A	DN T	down	9356	2	55	3.63636	Reactome_Pathways_2024.gmt
COPI-MEDIATED ANTEROGRADE TRANSPORT	0.902332	0.997115	-0.756743	TUBA1A, TUBB4B, DYNLL1, NAPG	DN T	down	9357	4	101	3.9604	Reactome_Pathways_2024.gmt
RAF ACTIVATION	0.821687	0.989474	-0.758053	CAMK2G, BRAF, MAP3K11, CALM1, BRAP, PPP2R1A, ARAF, PPP2R5C, RAF1, KRAS, PPP1CB	DN T	down	9358	11	34	32.3529	Reactome_Pathways_2024.gmt
INTERLEUKIN-1 SIGNALING	0.8997	0.996113	-0.760784	SKP1, SQSTM1, IKBIP, PSMC6, PSMA3, CUL1, NLRC5, UBB, NFKB1, TAB2, NFKB2	DN T	down	9359	11	102	10.7843	Reactome_Pathways_2024.gmt
REGULATION OF TP53 DEGRADATION	0.807186	0.988014	-0.763157	ATM, UBB, TP53, RFFL	DN T	down	9360	4	36	11.1111	Reactome_Pathways_2024.gmt
NUCLEAR RECEPTOR TRANSCRIPTION PATHWAY	0.773826	0.988014	-0.763764	NR3C1, RORA, MED1, NRBP1, RXRB, NR2C1	DN T	down	9361	6	53	11.3208	Reactome_Pathways_2024.gmt
TRNA PROCESSING IN THE NUCLEUS	0.838729	0.989681	-0.766604	NUP210, POM121, NUP153, POP4, TPR	DN T	down	9362	5	59	8.47458	Reactome_Pathways_2024.gmt
BIOLOGICAL OXIDATIONS	0.839159	0.989681	-0.774497	BPNT1, MGST3, MAT2A, TRMT112	DN T	down	9363	4	222	1.8018	Reactome_Pathways_2024.gmt
EPIGENETIC REGULATION OF ADIPOGENESIS GENES BY MLL3 AND MLL4 COMPLEXES	0.836591	0.989474	-0.775398	MED6, ASH2L, CREBBP, DPY30, MED7, AGPAT2, NCOA1, MED10, MED17	DN T	down	9364	9	103	8.73786	Reactome_Pathways_2024.gmt
EPIGENETIC REGULATION OF GENE EXPRESSION BY MLL3 AND MLL4 COMPLEXES	0.836591	0.989474	-0.775398	MED6, ASH2L, CREBBP, DPY30, MED7, AGPAT2, NCOA1, MED10, MED17	DN T	down	9365	9	103	8.73786	Reactome_Pathways_2024.gmt
MLL4 AND MLL3 COMPLEXES REGULATE EXPRESSION OF PPARG TARGETS IN ADIPOGENESIS AND HEPATIC STEATOSIS	0.836591	0.989474	-0.775398	MED6, ASH2L, CREBBP, DPY30, MED7, AGPAT2, NCOA1, MED10, MED17	DN T	down	9366	9	103	8.73786	Reactome_Pathways_2024.gmt
HIV LIFE CYCLE	0.924121	0.997166	-0.777682	PSIP1, TAF9, CHMP6, CTDP1, NUP210, POM121, TAF6, NMT2, NUP153, CCNK, UBB, POLR2F, TAF10, TAF15, TPR, CHMP4A, POLR2C, GTF2B, XRCC6, POLR2H	DN T	down	9367	20	158	12.6582	Reactome_Pathways_2024.gmt
SIGNALING BY WNT IN CANCER	0.755118	0.988014	-0.783395	TNKS2	DN T	down	9368	1	34	2.94118	Reactome_Pathways_2024.gmt
RHO GTPASES ACTIVATE FORMINS	0.853703	0.994298	-0.787589	TUBA1A, TUBB4B, KIF2A, DYNLL1	DN T	down	9369	4	139	2.8777	Reactome_Pathways_2024.gmt
SIGNALING BY NOTCH3	0.751589	0.988014	-0.787993	RBPJ, CREBBP, UBB, PSEN1, MAML2, SNW1	DN T	down	9370	6	49	12.2449	Reactome_Pathways_2024.gmt
RNA POLYMERASE III ABORTIVE AND RETRACTIVE INITIATION	0.767975	0.988014	-0.788895	POLR2F, GTF3C1, SSB, POLR2H, ZNF143, SNAPC2, POLR3K, POU2F1, NFIC, POLR2K	DN T	down	9371	10	41	24.3902	Reactome_Pathways_2024.gmt
RNA POLYMERASE III TRANSCRIPTION	0.767975	0.988014	-0.788895	POLR2F, GTF3C1, SSB, POLR2H, ZNF143, SNAPC2, POLR3K, POU2F1, NFIC, POLR2K	DN T	down	9372	10	41	24.3902	Reactome_Pathways_2024.gmt
NS1 MEDIATED EFFECTS ON HOST PATHWAYS	0.780145	0.988014	-0.791955	NUP210, POM121, NUP153, TPR, KPNA5, NUP37	DN T	down	9373	6	42	14.2857	Reactome_Pathways_2024.gmt
ION HOMEOSTASIS	0.734503	0.988014	-0.796507	CAMK2G, ATP2B1	DN T	down	9374	2	54	3.7037	Reactome_Pathways_2024.gmt
RAB GEFS EXCHANGE GTP FOR GDP ON RABS	0.823636	0.989474	-0.79653	CHM, RAB7A, HPS4, TRAPPC6B, TRAPPC2, TRAPPC2L, TRAPPC13, TRAPPC4, RINL, TRAPPC6A, DENND1C	DN T	down	9375	11	90	12.2222	Reactome_Pathways_2024.gmt
TRANSCRIPTIONAL ACTIVITY OF SMAD2 SMAD3 SMAD4 HETEROTRIMER	0.783497	0.988014	-0.799261	JUNB, CCNK, UBB, TGIF1, UBE2D1, CDK9, SMAD2, SNW1	DN T	down	9376	8	51	15.6863	Reactome_Pathways_2024.gmt
BETA-CATENIN INDEPENDENT WNT SIGNALING	0.84375	0.992869	-0.800303	TCF7, AGO3, PSMC6, PSMA3, TNRC6A, RYK, UBB	DN T	down	9377	7	134	5.22388	Reactome_Pathways_2024.gmt
CELL JUNCTION ORGANIZATION	0.748855	0.988014	-0.801697	AGO3, PRDM8, TNRC6A, TNRC6C, PLEC	DN T	down	9378	5	119	4.20168	Reactome_Pathways_2024.gmt
CHOLESTEROL BIOSYNTHESIS	0.726415	0.988014	-0.802898	ARV1	DN T	down	9379	1	27	3.7037	Reactome_Pathways_2024.gmt
CYCLIN E ASSOCIATED EVENTS DURING G1 S TRANSITION	0.808318	0.988014	-0.804667	SKP1, PSMC6, PSMA3, CUL1, MAX, UBB	DN T	down	9380	6	73	8.21918	Reactome_Pathways_2024.gmt
RESOLUTION OF SISTER CHROMATID COHESION	0.818273	0.989474	-0.807686	TUBA1A, TUBB4B, KIF2A, DYNLL1	DN T	down	9381	4	126	3.1746	Reactome_Pathways_2024.gmt
NF-KB ACTIVATION THROUGH FADD RIP-1 PATHWAY MEDIATED BY CASPASE-8 AND -10	0.706859	0.986227	-0.808583	TRIM4, FADD	DN T	down	9382	2	13	15.3846	Reactome_Pathways_2024.gmt
GLYCEROPHOSPHOLIPID BIOSYNTHESIS	0.776345	0.988014	-0.808874	CEPT1, LPGAT1	DN T	down	9383	2	128	1.5625	Reactome_Pathways_2024.gmt
DISEASES OF DNA REPAIR	0.742794	0.988014	-0.809544	MRE11, ATM, MSH2, BLM	DN T	down	9384	4	51	7.84314	Reactome_Pathways_2024.gmt
LATE PHASE OF HIV LIFE CYCLE	0.875675	0.994298	-0.810891	TAF9, CHMP6, CTDP1, NUP210, POM121, TAF6, NMT2, NUP153, CCNK, UBB, POLR2F, TAF10, TAF15, TPR, CHMP4A, POLR2C	DN T	down	9385	16	145	11.0345	Reactome_Pathways_2024.gmt
GPCR LIGAND BINDING	0.753889	0.988014	-0.814788	CCL28, PSAP, GPR183, P2RY10, ANXA1, GNAS, CYSLTR1, OPN3, S1PR1, ECE1	DN T	down	9386	10	467	2.14133	Reactome_Pathways_2024.gmt
ROLE OF PHOSPHOLIPIDS IN PHAGOCYTOSIS	0.695661	0.979862	-0.814952	CD247, CD3G, PIK3R1	DN T	down	9387	3	107	2.80374	Reactome_Pathways_2024.gmt
MITOTIC PROMETAPHASE	0.869513	0.994298	-0.81523	TUBA1A, TUBB4B, CEP164, KIF2A, DYNLL1, CCP110, CEP135, MZT1, HAUS3, MAPRE1, NUMA1, DCTN3, SFI1	DN T	down	9388	13	203	6.40394	Reactome_Pathways_2024.gmt
INTERACTIONS OF REV WITH HOST CELLULAR PROTEINS	0.730539	0.988014	-0.817527	NUP210, POM121, NUP153, TPR	DN T	down	9389	4	38	10.5263	Reactome_Pathways_2024.gmt
GOLGI-TO-ER RETROGRADE TRANSPORT	0.807468	0.988014	-0.819441	TUBA1A, TUBB4B, KIF2A, DYNLL1, NAPG, USE1, DCTN3, PAFAH1B2, TMED9, AGPAT3, KIF22, PAFAH1B1, KIFAP3, GALNT1	DN T	down	9390	14	135	10.3704	Reactome_Pathways_2024.gmt
NEP NS2 INTERACTS WITH THE CELLULAR EXPORT MACHINERY	0.723306	0.988014	-0.819869	NUP210, POM121, NUP153, TPR	DN T	down	9391	4	38	10.5263	Reactome_Pathways_2024.gmt
POST-TRANSLATIONAL MODIFICATION SYNTHESIS OF GPI-ANCHORED PROTEINS	0.700199	0.983457	-0.820893	VNN2, PIGK, PIGF, PIGC	DN T	down	9392	4	93	4.30108	Reactome_Pathways_2024.gmt
PROTEIN FOLDING	0.782434	0.988014	-0.821066	TUBA1A, TUBB4B, GNAQ, ARFGEF2, FBXL3, PFDN2, LONP2, TP53, USP11, TBCB	DN T	down	9393	10	97	10.3093	Reactome_Pathways_2024.gmt
METABOLISM OF NITRIC OXIDE NOS3 ACTIVATION AND REGULATION	0.689151	0.975355	-0.8243	CAV1, NMT2	DN T	down	9394	2	17	11.7647	Reactome_Pathways_2024.gmt
DNA DOUBLE-STRAND BREAK REPAIR	0.792827	0.988014	-0.825501	RNF168, MRE11, SUMO2, ATM, PCNA, UBB, EYA3, BLM, TP53BP1, XRCC6, TP53	DN T	down	9395	11	152	7.23684	Reactome_Pathways_2024.gmt
TRANSCRIPTIONAL REGULATION BY SMALL RNAS	0.740197	0.988014	-0.826469	NUP210, POM121, TNRC6A, NUP153, POLR2F, TPR, POLR2C, POLR2H, POLR2I	DN T	down	9396	9	75	12	Reactome_Pathways_2024.gmt
SYNTHESIS OF PC	0.684347	0.972194	-0.826909	CEPT1	DN T	down	9397	1	28	3.57143	Reactome_Pathways_2024.gmt
REV-MEDIATED NUCLEAR EXPORT OF HIV RNA	0.711385	0.988014	-0.827189	NUP210, POM121, NUP153, TPR	DN T	down	9398	4	36	11.1111	Reactome_Pathways_2024.gmt
RNA POLYMERASE III TRANSCRIPTION INITIATION FROM TYPE 3 PROMOTER	0.682081	0.972194	-0.830186	POLR2F, POLR2H, ZNF143, SNAPC2, POLR3K, POU2F1	DN T	down	9399	6	28	21.4286	Reactome_Pathways_2024.gmt
HDR THROUGH HOMOLOGOUS RECOMBINATION (HRR)	0.722776	0.988014	-0.833264	MRE11, ATM, PCNA, UBB	DN T	down	9400	4	69	5.7971	Reactome_Pathways_2024.gmt
CELL CYCLE CHECKPOINTS	0.860878	0.994298	-0.833411	YWHAH, RNF168, MRE11, KIF2A, ATM, DYNLL1, PSMC6, PSMA3, ORC4, UBB, MAPRE1, ANAPC1, CDKN1B, UBE2S, BLM, TP53BP1, ORC3, ANAPC5, TP53, UBE2D1	DN T	down	9401	20	261	7.66284	Reactome_Pathways_2024.gmt
GLYCOSPHINGOLIPID METABOLISM	0.673023	0.967175	-0.83755	PSAP, NEU1, ASAH1, CTSA, HEXB	DN T	down	9402	5	58	8.62069	Reactome_Pathways_2024.gmt
CHAPERONIN-MEDIATED PROTEIN FOLDING	0.748439	0.988014	-0.837561	TUBA1A, TUBB4B, GNAQ, ARFGEF2, FBXL3, PFDN2, LONP2, TP53, USP11	DN T	down	9403	9	91	9.89011	Reactome_Pathways_2024.gmt
RND3 GTPASE CYCLE	0.671713	0.967175	-0.839297	CAV1, UBXN11, ANKRD26, PIK3R1, LEMD3	DN T	down	9404	5	42	11.9048	Reactome_Pathways_2024.gmt
COPII-MEDIATED VESICLE TRANSPORT	0.740785	0.988014	-0.841092	NAPG, TRAPPC6B, MCFD2, SEC23A, TRAPPC2, TRAPPC2L, SEC31A, SEC31B, CNIH1, TRAPPC4, BET1, STX17, TRAPPC6A, SEC22C, STX5	DN T	down	9405	15	69	21.7391	Reactome_Pathways_2024.gmt
REGULATION OF ENDOGENOUS RETROELEMENTS BY PIWI-INTERACTING RNAS (PIRNAS)	0.70619	0.986227	-0.841383	ACTL6A, SMARCA2, CHD3, SS18, RBBP7, MBD3, DNMT3A, MTA1, SMARCC2, ARID1A, BCL7C, SMARCC1	DN T	down	9406	12	66	18.1818	Reactome_Pathways_2024.gmt
ANTIGEN PROCESSING UBIQUITINATION & PROTEASOME DEGRADATION	0.869486	0.994298	-0.842139	SKP1, UBAC1, UBE2R2, RNF126, UBE2W, UBE2E2, HERC3, TRIM4, UFL1, DZIP3, PSMC6, PSMA3, CUL1, UBE2B, ANAPC13, UBB, TPP2, ANAPC1, UBA5, UBE2A, ITCH, FBXL3, UBE2S, UBA6, ANAPC5, UBE2D1, MKRN1, WSB1, UBA3, TRIM11, RCHY1, PSMB3, PSMA6, RBBP6, SIAH2, RBX1, KLHL42, HERC4	DN T	down	9407	38	296	12.8378	Reactome_Pathways_2024.gmt
TRANSCRIPTIONAL REGULATION OF BROWN AND BEIGE ADIPOCYTE DIFFERENTIATION	0.664994	0.964982	-0.842856	CHD3, RBBP7, NCOA1, MBD3, MTA1, HNRNPU	DN T	down	9408	6	31	19.3548	Reactome_Pathways_2024.gmt
TRANSCRIPTIONAL REGULATION OF BROWN AND BEIGE ADIPOCYTE DIFFERENTIATION BY EBF2	0.664994	0.964982	-0.842856	CHD3, RBBP7, NCOA1, MBD3, MTA1, HNRNPU	DN T	down	9409	6	31	19.3548	Reactome_Pathways_2024.gmt
GLUTAMATE BINDING, ACTIVATION OF AMPA RECEPTORS AND SYNAPTIC PLASTICITY	0.661139	0.964982	-0.843215	CAMK2G	DN T	down	9410	1	31	3.22581	Reactome_Pathways_2024.gmt
TRAFFICKING OF AMPA RECEPTORS	0.661139	0.964982	-0.843215	CAMK2G	DN T	down	9411	1	31	3.22581	Reactome_Pathways_2024.gmt
CD28 CO-STIMULATION	0.675735	0.967175	-0.846214	CD28, PIK3R1, LCK, GRB2, CDC42, PIK3CA, PDPK1, AKT1, GRAP2	DN T	down	9412	9	35	25.7143	Reactome_Pathways_2024.gmt
FC EPSILON RECEPTOR (FCERI) SIGNALING	0.776856	0.988014	-0.848313	JUN, SKP1, LAT, PSMC6, PSMA3, CUL1, FOS, UBB, NFKB1, TAB2, PIK3R1, NFATC2, UBE2D1, RASGRP2, PSMB3, NFATC3, PSMA6	DN T	down	9413	17	197	8.62944	Reactome_Pathways_2024.gmt
RNA POLYMERASE II PRE-TRANSCRIPTION EVENTS	0.74694	0.988014	-0.849547	TAF9, CTDP1, TAF6, RTF1, AFF4, CCNK, POLR2F, TAF10, TAF15, POLR2C, SUPT6H, GTF2B, POLR2H	DN T	down	9414	13	81	16.0494	Reactome_Pathways_2024.gmt
ACTIVATED NOTCH1 TRANSMITS SIGNAL TO THE NUCLEUS	0.648152	0.963073	-0.853797	UBB, ITCH, PSEN1	DN T	down	9415	3	31	9.67742	Reactome_Pathways_2024.gmt
RAF-INDEPENDENT MAPK1 3 ACTIVATION	0.647752	0.963073	-0.85411	DUSP6	DN T	down	9416	1	23	4.34783	Reactome_Pathways_2024.gmt
TRANSPORT TO THE GOLGI AND SUBSEQUENT MODIFICATION	0.783089	0.988014	-0.857693	TUBA1A, TUBB4B, DYNLL1, NAPG, TRAPPC6B, MCFD2, SEC23A, TRAPPC2, TRAPPC2L, SEC31A, SEC31B, DCTN3, MIA3, CNIH1, TMED9, TRAPPC4, BET1, STX17, TRAPPC6A, MGAT4B, SEC22C, MGAT4A, ST6GAL1, STX5, COG5, TMED2, COPA, SPTAN1	DN T	down	9417	28	186	15.0538	Reactome_Pathways_2024.gmt
HATS ACETYLATE HISTONES	0.723721	0.988014	-0.857903	TAF9, ACTL6A, SGF29, KAT6A, ELP3, ENY2, CREBBP, MSL3, TAF10, RBBP7, NCOA1, ATF2, ELP5, JADE2, HAT1	DN T	down	9418	15	108	13.8889	Reactome_Pathways_2024.gmt
CLASS I MHC MEDIATED ANTIGEN PROCESSING & PRESENTATION	0.858687	0.994298	-0.860057	SKP1, UBAC1, UBE2R2, RNF126, UBE2W, B2M, UBE2E2, HERC3, TRIM4, UFL1, DZIP3, PSMC6, PSMA3, S100A8, CUL1, SEC23A, SEC31A, PIK3C3, HSPA5, UBE2B, ANAPC13, HLA-B, UBB, TPP2, BCAP31, ANAPC1, UBA5, UBE2A, ITCH, FBXL3, UBE2S, UBA6, HLA-E, ANAPC5, UBE2D1, MKRN1, WSB1, UBA3, TRIM11, RCHY1, PSMB3, PSMA6, ATG14, RBBP6, SIAH2, RBX1, KLHL42, HERC4	DN T	down	9419	48	373	12.8686	Reactome_Pathways_2024.gmt
INTERACTIONS OF VPR WITH HOST CELLULAR PROTEINS	0.666733	0.966121	-0.860162	PSIP1, NUP210, POM121, NUP153, TPR	DN T	down	9420	5	43	11.6279	Reactome_Pathways_2024.gmt
EXTRA-NUCLEAR ESTROGEN SIGNALING	0.669924	0.967175	-0.86437	CAV1, CREB1, FOS, CDKN1B, PIK3R1	DN T	down	9421	5	75	6.66667	Reactome_Pathways_2024.gmt
INTEGRIN CELL SURFACE INTERACTIONS	0.634685	0.959275	-0.86442	ICAM2	DN T	down	9422	1	85	1.17647	Reactome_Pathways_2024.gmt
CONSTITUTIVE SIGNALING BY AKT1 E17K IN CANCER	0.632477	0.959275	-0.865686	BAD, CREB1, CDKN1B	DN T	down	9423	3	26	11.5385	Reactome_Pathways_2024.gmt
ER TO GOLGI ANTEROGRADE TRANSPORT	0.764011	0.988014	-0.865824	TUBA1A, TUBB4B, DYNLL1, NAPG, TRAPPC6B, MCFD2, SEC23A, TRAPPC2, TRAPPC2L, SEC31A, SEC31B, DCTN3, MIA3, CNIH1, TMED9, TRAPPC4, BET1, STX17, TRAPPC6A, SEC22C, STX5, COG5, TMED2, COPA, SPTAN1	DN T	down	9424	25	155	16.129	Reactome_Pathways_2024.gmt
NUCLEAR PORE COMPLEX (NPC) DISASSEMBLY	0.649507	0.963726	-0.868187	NUP210, POM121, NUP153, TPR, NEK7, NUP37	DN T	down	9425	6	36	16.6667	Reactome_Pathways_2024.gmt
COPI-DEPENDENT GOLGI-TO-ER RETROGRADE TRAFFIC	0.678665	0.970048	-0.870241	TUBA1A, TUBB4B, KIF2A, NAPG, USE1	DN T	down	9426	5	101	4.9505	Reactome_Pathways_2024.gmt
CYTOSOLIC SENSORS OF PATHOGEN-ASSOCIATED DNA	0.673621	0.967175	-0.874271	MRE11, IRF7, CREBBP, UBB, POLR2F, NFKB1, NFKB2, XRCC6, POLR2H, NFKBIA, DHX36, POLR3K	DN T	down	9427	12	64	18.75	Reactome_Pathways_2024.gmt
SIGNALING BY GPCR	0.744307	0.988014	-0.874471	CAMK2G, PDE7A, CCL28, PSAP, PPP3CC, GRK2, GNAQ, GPR183, P2RY10, PIK3CG, SOS2, CREB1, ANXA1, RGS19, GNAS, GNA13, CYSLTR1, DGKE, PIK3R1, CAMK4, RASGRP2, OPN3, S1PR1, ECE1, ARHGEF2, ARHGEF1, ADGRE5, FGD3, PRKCA	DN T	down	9428	29	706	4.10765	Reactome_Pathways_2024.gmt
NUCLEAR IMPORT OF REV PROTEIN	0.637142	0.959275	-0.875683	NUP210, POM121, NUP153, TPR	DN T	down	9429	4	35	11.4286	Reactome_Pathways_2024.gmt
INTEGRATION OF ENERGY METABOLISM	0.652323	0.963985	-0.878345	VAMP2, GNAQ, PRKAG2, GNAS	DN T	down	9430	4	108	3.7037	Reactome_Pathways_2024.gmt
ASPARAGINE N-LINKED GLYCOSYLATION	0.782178	0.988014	-0.879699	TUBA1A, UAP1, TUBB4B, DYNLL1, DAD1, NAPG, NEU1, TRAPPC6B, ALG13, MCFD2, SEC23A, TRAPPC2, TRAPPC2L, SEC31A, SEC31B, UBB, RNF5, DCTN3, MIA3, CNIH1, TMED9, TRAPPC4, BET1, STX17, TRAPPC6A, MGAT4B, CTSA, SEC22C, MGAT4A, ST6GAL1, STX5, COG5, PSMC1, TMED2, COPA, RAD23B, ALG3, SPTAN1	DN T	down	9431	38	306	12.4183	Reactome_Pathways_2024.gmt
HOST INTERACTIONS OF HIV FACTORS	0.71816	0.988014	-0.884034	SKP1, CD247, PSIP1, B2M, CD28, NUP210, PSMC6, PSMA3, POM121, NUP153, UBB	DN T	down	9432	11	126	8.73016	Reactome_Pathways_2024.gmt
MAPK1 MAPK3 SIGNALING	0.716032	0.988014	-0.887184	FLT3LG, LAT, CAMK2G, RASA3, DUSP6, RANBP9, PTPRA, PSMC6, PSMA3	DN T	down	9433	9	271	3.32103	Reactome_Pathways_2024.gmt
BACTERIAL INFECTION PATHWAYS	0.638867	0.959275	-0.889796	VAMP2, B2M, RAB7A	DN T	down	9434	3	143	2.0979	Reactome_Pathways_2024.gmt
EPIGENETIC REGULATION BY WDR5-CONTAINING HISTONE MODIFYING COMPLEXES	0.658478	0.964982	-0.891018	PSIP1, SGF29, MED6, ASH2L, CREBBP, DPY30, MED7, KMT2A, AGPAT2, NCOA1, CXXC1, SETD1B, MED10, MED17	DN T	down	9435	14	135	10.3704	Reactome_Pathways_2024.gmt
NFE2L2 REGULATING ANTI-OXIDANT DETOXIFICATION ENZYMES	0.590272	0.932382	-0.897114	PRDX1, CREBBP, NFE2L2	DN T	down	9436	3	19	15.7895	Reactome_Pathways_2024.gmt
NEGATIVE EPIGENETIC REGULATION OF RRNA EXPRESSION	0.606417	0.943641	-0.899739	SIN3A, ARID4B, BAZ2A, POLR2F, POLR2H, UBTF, SAP18, SAP30BP, SUDS3	DN T	down	9437	9	82	10.9756	Reactome_Pathways_2024.gmt
MAJOR PATHWAY OF RRNA PROCESSING IN THE NUCLEOLUS AND CYTOSOL	0.636345	0.959275	-0.902083	NCL, IMP3, UTP6, LAS1L, SNU13, NIP7, EBNA1BP2, PDCD11, DIS3, KRR1, WDR46, WDR3, EXOSC9	DN T	down	9438	13	189	6.87831	Reactome_Pathways_2024.gmt
GPCR DOWNSTREAM SIGNALLING	0.67146	0.967175	-0.904231	CAMK2G, PDE7A, CCL28, PSAP, PPP3CC, GRK2, GNAQ, GPR183, P2RY10, PIK3CG, SOS2, CREB1, ANXA1, RGS19, GNAS, GNA13, CYSLTR1, DGKE, PIK3R1, CAMK4	DN T	down	9439	20	633	3.15956	Reactome_Pathways_2024.gmt
OPIOID SIGNALLING	0.60895	0.943641	-0.905625	CAMK2G, PPP3CC, GRK2, GNAQ, CREB1	DN T	down	9440	5	90	5.55556	Reactome_Pathways_2024.gmt
RMTS METHYLATE HISTONE ARGININES	0.586917	0.930339	-0.90726	ACTL6A, SMARCA2, RBBP7, DNMT3A, SMARCC2, ARID1A, SMARCC1	DN T	down	9441	7	48	14.5833	Reactome_Pathways_2024.gmt
FLT3 SIGNALING IN DISEASE	0.58747	0.930339	-0.907395	FLT3LG	DN T	down	9442	1	28	3.57143	Reactome_Pathways_2024.gmt
EML4 AND NUDC IN MITOTIC SPINDLE FORMATION	0.605963	0.943641	-0.910884	TUBA1A, TUBB4B, KIF2A, DYNLL1	DN T	down	9443	4	116	3.44828	Reactome_Pathways_2024.gmt
DEPOSITION OF NEW CENPA-CONTAINING NUCLEOSOMES AT THE CENTROMERE	0.564652	0.928738	-0.91556	RBBP7, CENPK, CENPM, MIS18BP1, RBBP4, ITGB3BP	DN T	down	9444	6	53	11.3208	Reactome_Pathways_2024.gmt
NUCLEOSOME ASSEMBLY	0.564652	0.928738	-0.91556	RBBP7, CENPK, CENPM, MIS18BP1, RBBP4, ITGB3BP	DN T	down	9445	6	53	11.3208	Reactome_Pathways_2024.gmt
POTENTIAL THERAPEUTICS FOR SARS	0.611391	0.943641	-0.91571	ARID4B, CHD3, NR3C1, NFE2L2, RBBP7, CYSLTR1, REST, CRBN, MBD3, PTGES3, S1PR1, IFNAR2, SAP18, RBX1, IFNAR1, SUDS3, HSP90AB1, RCOR1, ARID4A, GRB2, MTA1	DN T	down	9446	21	164	12.8049	Reactome_Pathways_2024.gmt
RAF MAP KINASE CASCADE	0.643775	0.960001	-0.916596	FLT3LG, LAT, CAMK2G, RASA3, DUSP6, RANBP9, PTPRA, PSMC6, PSMA3	DN T	down	9447	9	265	3.39623	Reactome_Pathways_2024.gmt
GLYCOGEN METABOLISM	0.558442	0.928738	-0.916848	PGM1, UBB, AGL, PYGB	DN T	down	9448	4	25	16	Reactome_Pathways_2024.gmt
THE ROLE OF GTSE1 IN G2 M PROGRESSION AFTER G2 CHECKPOINT	0.593982	0.935433	-0.917001	TUBA1A, TUBB4B, PSMC6, PSMA3, UBB, MAPRE1	DN T	down	9449	6	65	9.23077	Reactome_Pathways_2024.gmt
NORC NEGATIVELY REGULATES RRNA EXPRESSION	0.578579	0.928738	-0.91827	SIN3A, ARID4B, BAZ2A, POLR2F, POLR2H, UBTF, SAP18, SAP30BP, SUDS3	DN T	down	9450	9	76	11.8421	Reactome_Pathways_2024.gmt
HIV TRANSCRIPTION INITIATION	0.583551	0.928738	-0.918843	TAF9, TAF6, POLR2F, TAF10, TAF15, POLR2C, GTF2B, POLR2H, POLR2I	DN T	down	9451	9	47	19.1489	Reactome_Pathways_2024.gmt
RNA POLYMERASE II HIV PROMOTER ESCAPE	0.583551	0.928738	-0.918843	TAF9, TAF6, POLR2F, TAF10, TAF15, POLR2C, GTF2B, POLR2H, POLR2I	DN T	down	9452	9	47	19.1489	Reactome_Pathways_2024.gmt
RNA POLYMERASE II PROMOTER ESCAPE	0.583551	0.928738	-0.918843	TAF9, TAF6, POLR2F, TAF10, TAF15, POLR2C, GTF2B, POLR2H, POLR2I	DN T	down	9453	9	47	19.1489	Reactome_Pathways_2024.gmt
RNA POLYMERASE II TRANSCRIPTION INITIATION	0.583551	0.928738	-0.918843	TAF9, TAF6, POLR2F, TAF10, TAF15, POLR2C, GTF2B, POLR2H, POLR2I	DN T	down	9454	9	47	19.1489	Reactome_Pathways_2024.gmt
RNA POLYMERASE II TRANSCRIPTION INITIATION AND PROMOTER CLEARANCE	0.583551	0.928738	-0.918843	TAF9, TAF6, POLR2F, TAF10, TAF15, POLR2C, GTF2B, POLR2H, POLR2I	DN T	down	9455	9	47	19.1489	Reactome_Pathways_2024.gmt
RNA POLYMERASE II TRANSCRIPTION PRE-INITIATION AND PROMOTER OPENING	0.583551	0.928738	-0.918843	TAF9, TAF6, POLR2F, TAF10, TAF15, POLR2C, GTF2B, POLR2H, POLR2I	DN T	down	9456	9	47	19.1489	Reactome_Pathways_2024.gmt
RHOD GTPASE CYCLE	0.572738	0.928738	-0.919979	CAV1, RAB7A, ARHGAP17, EMD	DN T	down	9457	4	53	7.54717	Reactome_Pathways_2024.gmt
NETRIN-1 SIGNALING	0.552847	0.928738	-0.921413	EZR, SIAH2, ABLIM1, CDC42	DN T	down	9458	4	44	9.09091	Reactome_Pathways_2024.gmt
CLASS A 1 (RHODOPSIN-LIKE RECEPTORS)	0.56901	0.928738	-0.922432	CCL28, PSAP, GPR183, P2RY10, ANXA1, CYSLTR1, OPN3, S1PR1, ECE1	DN T	down	9459	9	333	2.7027	Reactome_Pathways_2024.gmt
GLUCOSE METABOLISM	0.579064	0.928738	-0.92357	PGM2L1, PKM, NUP210, POM121, PGP, NUP153	DN T	down	9460	6	85	7.05882	Reactome_Pathways_2024.gmt
GLYCOLYSIS	0.579064	0.928738	-0.92357	PGM2L1, PKM, NUP210, POM121, PGP, NUP153	DN T	down	9461	6	74	8.10811	Reactome_Pathways_2024.gmt
VIRAL INFECTION PATHWAYS	0.767749	0.988014	-0.923717	YWHAH, TUBA1A, DBP, NCL, SKP1, TUBB4B, CAV1, HSPA1A, CD247, IRF7, PSIP1, B2M, CD28, TAF9, TRIM4, RCAN3, CHMP6, DYNLL1, CTDP1, MED6, NUP210, DAD1, PSMC6, PSMA3, POM121, ARID4B, TAF6, CHD3, CREBBP, CREB1, HNRNPK, NMT2, NR3C1, SEC23A, RUNX1, PIK3C3, NUP153, MED7, CCNK, HLA-B, UBB, BCAP31, EZH2, POLR2F, ISCU, NFE2L2, TAF10, NFKB1, TAF15, RBBP7, TOMM70, CYSLTR1, TPR, TAB2, ITCH, CHMP4A, POLR2C, UVRAG, REST, CRBN, HLA-E, VPS33A, DDX5, GTF2B, CBX1, SPCS2, XRCC6, POLR2H, MED10, MBD3, PTGES3, TSG101, MGAT4B, PSMB3, S1PR1, POLR2I, PSMA6, ATG14, MED17, IFNAR2, SAP18, GALNT1, LCK, KPNA5, RBX1, MGAT4A, ST6GAL1, IFNAR1, NFKBIA, SUDS3	DN T	down	9462	90	1029	8.74636	Reactome_Pathways_2024.gmt
RNA POLYMERASE I PROMOTER CLEARANCE	0.571687	0.928738	-0.926133	EHMT2, CHD3, ERCC6, POLR2F, RRN3, RBBP7, POLR2H, MBD3, UBTF	DN T	down	9463	9	79	11.3924	Reactome_Pathways_2024.gmt
RNA POLYMERASE I TRANSCRIPTION	0.571687	0.928738	-0.926133	EHMT2, CHD3, ERCC6, POLR2F, RRN3, RBBP7, POLR2H, MBD3, UBTF	DN T	down	9464	9	81	11.1111	Reactome_Pathways_2024.gmt
INTERFERON SIGNALING	0.63362	0.959275	-0.929123	TUBA1A, TUBB4B, CAMK2G, HSPA1A, IRF7, B2M, TRIM8, NUP210, HLA-DPA1, POM121, HLA-DPB1, NUP153, MT2A, EIF4E, HLA-B, UBB, HLA-DRB1, PRKRA, GBP3, IRF1, EIF4A2, TPR, IFITM1, FAAP20, HLA-E, PPM1B	DN T	down	9465	26	280	9.28571	Reactome_Pathways_2024.gmt
TRIGLYCERIDE CATABOLISM	0.546691	0.928738	-0.930836	CAV1	DN T	down	9466	1	24	4.16667	Reactome_Pathways_2024.gmt
NPAS4 REGULATES EXPRESSION OF TARGET GENES	0.545491	0.928738	-0.932374	CREBBP, FOS	DN T	down	9467	2	22	9.09091	Reactome_Pathways_2024.gmt
REGULATION OF INSULIN SECRETION	0.551683	0.928738	-0.932482	VAMP2, GNAQ, GNAS	DN T	down	9468	3	78	3.84615	Reactome_Pathways_2024.gmt
DISEASES OF CARBOHYDRATE METABOLISM	0.540892	0.928738	-0.936168	HGSNAT, UBB	DN T	down	9469	2	34	5.88235	Reactome_Pathways_2024.gmt
CELL CYCLE, MITOTIC	0.665031	0.964982	-0.93681	CDKN2D, TUBA1A, SKP1, TUBB4B, CDC25B, PPP2R3B, KMT5A, CEP164, KIF2A, CHMP6, PCNA, DYNLL1, NUP210, PSMC6, PSMA3, POM121, CUL1, ORC4, MAX, CCP110, EMD, NUP153, CEP135, MZT1, CDKN2C, HAUS3, UBB, MAPRE1, NUMA1, ANAPC1, DCTN3, SFI1	DN T	down	9470	32	516	6.20155	Reactome_Pathways_2024.gmt
COSTIMULATION BY THE CD28 FAMILY	0.554253	0.928738	-0.938803	TRAC, CD247, CD3D, CD28, HLA-DPA1, HLA-DPB1, HLA-DRB1, CD3G	DN T	down	9471	8	78	10.2564	Reactome_Pathways_2024.gmt
CELLULAR RESPONSE TO STARVATION	0.548881	0.928738	-0.939989	ATP6V0E1, ATP6V1G1, TCIRG1, NPRL2, LAMTOR4, ATF2, ATP6V1E1, LAMTOR1, ATP6V0B, ATP6V1D, WDR59, ATP6V1H, FAU, RRAGC, FNIP1	DN T	down	9472	15	161	9.31677	Reactome_Pathways_2024.gmt
DEADENYLATION OF MRNA	0.541833	0.928738	-0.94029	EIF4E, EIF4A2, CNOT7, EIF4A3, CNOT4, PAN3, CNOT3	DN T	down	9473	7	25	28	Reactome_Pathways_2024.gmt
CARGO RECOGNITION FOR CLATHRIN-MEDIATED ENDOCYTOSIS	0.552981	0.928738	-0.94035	VAMP2, CD3D, GRK2, UBB, EPS15L1, CD3G	DN T	down	9474	6	105	5.71429	Reactome_Pathways_2024.gmt
TRANSPORT OF MATURE MRNAS DERIVED FROM INTRONLESS TRANSCRIPTS	0.545655	0.928738	-0.941881	NUP210, POM121, NUP153, EIF4E, TPR	DN T	down	9475	5	43	11.6279	Reactome_Pathways_2024.gmt
NEGATIVE REGULATION OF MAPK PATHWAY	0.533534	0.928738	-0.94357	DUSP6, PTPN3, UBB, BRAF	DN T	down	9476	4	43	9.30233	Reactome_Pathways_2024.gmt
NEGATIVE REGULATORS OF DDX58 IFIH1 SIGNALING	0.531131	0.928738	-0.945109	TRIM4, TAX1BP1, ATG12, NLRC5, UBB, ITCH, UBE2D1, OTUD5, RNF216, TRAF3, UBE2D2	DN T	down	9477	11	35	31.4286	Reactome_Pathways_2024.gmt
G1 S TRANSITION	0.547139	0.928738	-0.948473	SKP1, PPP2R3B, PCNA, PSMC6, PSMA3, CUL1, ORC4, MAX, UBB	DN T	down	9478	9	121	7.43802	Reactome_Pathways_2024.gmt
MTORC1-MEDIATED SIGNALLING	0.517864	0.928738	-0.949652	EIF4E, LAMTOR4, LAMTOR1, RRAGC, RHEB, LAMTOR5, EIF4G1, RPTOR	DN T	down	9479	8	24	33.3333	Reactome_Pathways_2024.gmt
TRANSPORT OF MATURE MRNA DERIVED FROM AN INTRONLESS TRANSCRIPT	0.528939	0.928738	-0.950515	NUP210, POM121, NUP153, EIF4E, TPR	DN T	down	9480	5	42	11.9048	Reactome_Pathways_2024.gmt
DDX58 IFIH1-MEDIATED INDUCTION OF INTERFERON-ALPHA BETA	0.539192	0.928738	-0.950694	IRF7, TRIM4, TAX1BP1, ATG12, FADD, CREBBP, NLRC5, UBB, NFKB1, TOMM70, ITCH, NFKB2	DN T	down	9481	12	86	13.9535	Reactome_Pathways_2024.gmt
INTERLEUKIN-4 AND INTERLEUKIN-13 SIGNALING	0.526496	0.928738	-0.951609	JUNB, FASLG, HSP90B1, ANXA1, FOS, PIK3R1, TP53, RORA, S1PR1	DN T	down	9482	9	112	8.03571	Reactome_Pathways_2024.gmt
RUNX1 INTERACTS WITH CO-FACTORS WHOSE PRECISE EFFECT ON RUNX1 TARGETS IS NOT KNOWN	0.522956	0.928738	-0.951963	ACTL6A, SMARCA2, RUNX1, PHC2, RING1	DN T	down	9483	5	37	13.5135	Reactome_Pathways_2024.gmt
RHOF GTPASE CYCLE	0.51871	0.928738	-0.952836	CAV1, RAB7A	DN T	down	9484	2	42	4.7619	Reactome_Pathways_2024.gmt
GASTRULATION	0.527492	0.928738	-0.954818	TCF7, LFNG, PSMC6, PSMA3, RBPJ, CREBBP	DN T	down	9485	6	120	5	Reactome_Pathways_2024.gmt
NEGATIVE REGULATION OF THE PI3K AKT NETWORK	0.520729	0.928738	-0.955626	FLT3LG, CD28, PIK3CD	DN T	down	9486	3	118	2.54237	Reactome_Pathways_2024.gmt
REGULATION OF ENDOGENOUS RETROELEMENTS	0.525277	0.928738	-0.956806	SUMO2, ACTL6A, SMARCA2, EHMT2, CHD3, ATF7IP, SS18, RBBP7, RBM7, MBD3, DNMT3A, EHMT1, PPHLN1	DN T	down	9487	13	111	11.7117	Reactome_Pathways_2024.gmt
RESOLUTION OF D-LOOP STRUCTURES	0.512498	0.928738	-0.957055	MRE11, ATM	DN T	down	9488	2	36	5.55556	Reactome_Pathways_2024.gmt
RESOLUTION OF D-LOOP STRUCTURES THROUGH HOLLIDAY JUNCTION INTERMEDIATES	0.512498	0.928738	-0.957055	MRE11, ATM	DN T	down	9489	2	35	5.71429	Reactome_Pathways_2024.gmt
AUTOPHAGY	0.532556	0.928738	-0.959606	TUBA1A, TUBB4B, SQSTM1, ATM, CHMP6, DYNLL1, ATG12, PRKAG2, GABARAPL2, PIK3C3, UBB, TOMM70, CHMP4A, PARK7, UVRAG, LAMTOR4, ATG4B, RB1CC1, MFN1	DN T	down	9490	19	158	12.0253	Reactome_Pathways_2024.gmt
MAPK FAMILY SIGNALING CASCADES	0.543165	0.928738	-0.96344	FLT3LG, JUN, LAT, CAMK2G, RASA3, DUSP6, AGO3, RANBP9, PTPRA, PSMC6, PSMA3, TNRC6A, PTPN3, UBB, BRAF, TNRC6C, MAPKAPK5, CDC42EP3, PIK3R1, VCL	DN T	down	9491	20	314	6.36943	Reactome_Pathways_2024.gmt
TRANSPORT OF RIBONUCLEOPROTEINS INTO THE HOST NUCLEUS	0.504524	0.928738	-0.964339	NUP210, POM121, NUP153, TPR	DN T	down	9492	4	37	10.8108	Reactome_Pathways_2024.gmt
RNA POLYMERASE I TRANSCRIPTION INITIATION	0.498803	0.928738	-0.968721	EHMT2, CHD3, ERCC6, POLR2F, RRN3, RBBP7, POLR2H, MBD3, UBTF	DN T	down	9493	9	48	18.75	Reactome_Pathways_2024.gmt
TCF DEPENDENT SIGNALING IN RESPONSE TO WNT	0.509563	0.928738	-0.971497	TCF7, CAV1, TNKS2, PSMC6, PSMA3, ASH2L, CREBBP, RYK, UBB	DN T	down	9494	9	189	4.7619	Reactome_Pathways_2024.gmt
PI5P, PP2A AND IER3 REGULATE PI3K AKT SIGNALING	0.488288	0.927457	-0.971837	FLT3LG, CD28, PIK3CD	DN T	down	9495	3	111	2.7027	Reactome_Pathways_2024.gmt
DEVELOPMENTAL BIOLOGY	0.550991	0.928738	-0.972637	TCF7, TUBA1A, JUN, TUBB4B, EZR, AGO3, PIAS2, LFNG, MYL12A, BCL2A1, FOXP1, ARPC1A, ACTL6A, SIN3A, RANBP9, NELL2, DRAP1, MED6, SMARCA2, PTPRA, YY1, PSMC6, PSMA3, ATP6V0E1, ASH2L, CHD3, DICER1, PIK3CD, SOS2, RBPJ, CREBBP, CREB1, TNRC6A, DPY30, RUNX1, RBM8A, KRT10, EIF4E, MED7, ATP6AP2, KMT2A, UBB, EZH2, POLR2F, SS18, ATP6V1G1, FAM120B, NFKB1, MYB, RBBP7, PRNP, ASAH1, TNRC6C, EIF4A2, POLR2C	DN T	down	9496	55	1385	3.97112	Reactome_Pathways_2024.gmt
CILIUM ASSEMBLY	0.495556	0.928738	-0.97776	TUBA1A, TUBB4B, CEP164, DYNLL1, HSPB11, IFT57, CCP110, CEP135, HAUS3, MAPRE1, DCTN3, SFI1, CNTRL, ARL3, HAUS2, IFT27, EXOC5, PAFAH1B1, KIFAP3	DN T	down	9497	19	200	9.5	Reactome_Pathways_2024.gmt
DISEASES OF SIGNAL TRANSDUCTION BY GROWTH FACTOR RECEPTORS AND SECOND MESSENGERS	0.515114	0.928738	-0.97875	FLT3LG, JUN, JUNB, SKP1, CAMK2G, HDAC7, DUSP6, SQSTM1, TNKS2, AGO3, BAD, CD28, BCL2A1, ERLEC1, AGGF1, CUX1, HDAC10, PSMC6, PSMA3, PIK3CD, CUL1, RBPJ, CREBBP, CREB1, SEC31A, UBB, POLR2F, BRAF, QKI, IL10RA, TNRC6C, TPR, POLR2C, CNTRL, CDKN1B, PIK3R1, VCL, PPM1B	DN T	down	9498	38	451	8.42572	Reactome_Pathways_2024.gmt
DAG AND IP3 SIGNALING	0.486299	0.927457	-0.97996	CAMK2G, GRK2, CREB1	DN T	down	9499	3	41	7.31707	Reactome_Pathways_2024.gmt
TRANSCRIPTIONAL REGULATION BY VENTX	0.480908	0.927457	-0.980503	AGO3, EHMT2, TNRC6A, ANAPC1, NFKB1, TNRC6C, UBE2S, ANAPC5, TP53, UBE2D1, EHMT1	DN T	down	9500	11	41	26.8293	Reactome_Pathways_2024.gmt
DEFECTIVE TPR MAY CONFER SUSCEPTIBILITY TOWARDS THYROID PAPILLARY CARCINOMA (TPC)	0.484297	0.927457	-0.98216	NUP210, POM121, NUP153, TPR	DN T	down	9501	4	32	12.5	Reactome_Pathways_2024.gmt
REGULATION OF GLUCOKINASE BY GLUCOKINASE REGULATORY PROTEIN	0.484297	0.927457	-0.98216	NUP210, POM121, NUP153, TPR	DN T	down	9502	4	32	12.5	Reactome_Pathways_2024.gmt
HOMOLOGY DIRECTED REPAIR	0.479596	0.927454	-0.982343	RNF168, MRE11, SUMO2, ATM, PCNA	DN T	down	9503	5	122	4.09836	Reactome_Pathways_2024.gmt
ANTIVIRAL MECHANISM BY IFN-STIMULATED GENES	0.474703	0.921172	-0.984033	TUBA1A, TUBB4B, HSPA1A, NUP210, POM121, NUP153, EIF4E, UBB, PRKRA, EIF4A2, TPR, FAAP20, PPM1B	DN T	down	9504	13	158	8.22785	Reactome_Pathways_2024.gmt
METABOLISM OF RNA	0.516781	0.928738	-0.984925	FUS, NCL, IMP3, SLU7, ZFP36, ZFP36L1, HSPA1A, PRPF4, FYTTD1, RBM42, PRPF31, SRSF6, DDX39B, METTL3, PPIL4, SRSF4, SRSF2, SF3A3, SRSF5, METTL14, SRSF11, SRRM2, UTP6, PRPF38A, LAS1L, NUP210, DKC1, LSM8, SMNDC1, PSMC6, PSMA3, POM121, SNU13, LAGE3, TRMT112, SRSF8, SF1, HNRNPK, RBM8A, FASTK, TYW5, NUP153, CSTF1, EIF4E, ZRSR2, UBB, POLR2F, NIP7, MRM3, U2AF1L4, EBNA1BP2, PDCD11, PPP1R8, POP4, RBM7, EIF4A2, TPR, POLR2C, SRRM1, DIS3, URM1, CWC15, PCF11, KRR1, TRMT11, DDX5, MTO1, THUMPD1, PPIL3, DDX39A, MRM2, POLR2H, DCP1A, ANP32A, WDR46, CNOT7, TGS1, EIF4A3, PSMB3, WDR3, POLR2I, GPKOW, NSUN6, PSMA6, PRPF19, THOC3, SAP18, EXOSC9	DN T	down	9505	88	761	11.5637	Reactome_Pathways_2024.gmt
TRANSPORT OF INORGANIC CATIONS ANIONS AND AMINO ACIDS OLIGOPEPTIDES	0.474326	0.921172	-0.987717	SLC38A2, SLC8B1, SLC3A2, SLC20A1, SLC4A7, CALM1	DN T	down	9506	6	107	5.60748	Reactome_Pathways_2024.gmt
G ALPHA (I) SIGNALLING EVENTS	0.464035	0.918567	-0.990445	CAMK2G, CCL28, PSAP, PPP3CC, GRK2, GNAQ, GPR183, CREB1, ANXA1, RGS19, GNAS	DN T	down	9507	11	316	3.48101	Reactome_Pathways_2024.gmt
CYCLIN A CDK2-ASSOCIATED EVENTS AT S PHASE ENTRY	0.464523	0.918567	-0.99056	SKP1, CDC25B, PSMC6, PSMA3, CUL1, MAX, UBB	DN T	down	9508	7	75	9.33333	Reactome_Pathways_2024.gmt
SIGNALING BY WNT	0.461646	0.918567	-0.993745	TCF7, SKP1, CAV1, TNKS2, AGO3, PSMC6, PSMA3, ASH2L, VPS29, CUL1, CREBBP, TNRC6A, RYK, UBB	DN T	down	9509	14	287	4.87805	Reactome_Pathways_2024.gmt
HSP90 CHAPERONE CYCLE FOR STEROID HORMONE RECEPTORS (SHR) IN THE PRESENCE OF LIGAND	0.450402	0.918567	-0.99738	TUBA1A, TUBB4B, HSPA1A, DYNLL1, NR3C1, DCTN3	DN T	down	9510	6	56	10.7143	Reactome_Pathways_2024.gmt
SARS-COV-1 INFECTION	0.449429	0.918567	-0.99856	YWHAH, CAV1, RCAN3, CHMP6, PSMC6, RUNX1, PIK3C3, UBB, NFKB1, TOMM70, ITCH, CHMP4A, UVRAG	DN T	down	9511	13	157	8.28025	Reactome_Pathways_2024.gmt
SLC TRANSPORTER DISORDERS	0.457166	0.918567	-0.999197	NUP210, POM121, NUP153, SLC39A4, TPR, SLC3A2	DN T	down	9512	6	99	6.06061	Reactome_Pathways_2024.gmt
ADAPTIVE IMMUNE SYSTEM	0.452975	0.918567	-0.999645	TUBA1A, SH2D1A, SKP1, TUBB4B, ICAM2, LAT, UBAC1, CRTAM, UBE2R2, RNF126, UBE2W, TRAC, CD247, KIF2A, CD3D, B2M, CD28, UBE2E2, HERC3, CD81, TRIM4, UFL1, RAB7A, DYNLL1, DZIP3, HLA-DMB, CLEC2D, SLAMF7, PSMC6, HLA-DPA1, PSMA3, S100A8, HLA-DPB1, PIK3CD, CUL1, SEC23A, SEC31A, PIK3C3, HSPA5, UBE2B, ANAPC13, HLA-B, UBB, TPP2, BCAP31, ANAPC1, DCTN3, HLA-DRB1, CD3G, UBA5, NFKB1, BTN3A3, UBE2A, TAB2, ITCH, BTN2A1, FBXL3, IFITM1, UBE2S, UBA6, PIK3R1, HLA-E, NFATC2, HLA-DMA, ANAPC5, EVL, KIF22, UBE2D1, MKRN1, WSB1, UBA3, TRIM11, RCHY1, RASGRP2, PSMB3, NFATC3, PSMA6, ATG14, CTSA, ORAI1, RBBP6, KIFAP3, LCK, SIAH2, RBX1, KLHL42, HERC4	DN T	down	9513	87	854	10.1874	Reactome_Pathways_2024.gmt
RNA POLYMERASE II TRANSCRIBES SNRNA GENES	0.447019	0.918567	-0.999851	POU2F2, TAF9, TAF6, CCNK, POLR2F, NABP1, POLR2C, PCF11, GTF2B, POLR2H, ICE1, POLR2I, ZNF143, RPRD1A, SNAPC2, ZC3H8, CDK9	DN T	down	9514	17	81	20.9877	Reactome_Pathways_2024.gmt
SARS-COV INFECTIONS	0.454173	0.918567	-1.00007	YWHAH, CAV1, IRF7, B2M, TRIM4, RCAN3, CHMP6, NUP210, DAD1, PSMC6, POM121, ARID4B, CHD3, CREBBP, NR3C1, SEC23A, RUNX1, PIK3C3, NUP153, HLA-B, UBB, ISCU, NFE2L2, NFKB1, RBBP7, TOMM70, CYSLTR1, TPR, TAB2, ITCH, CHMP4A, UVRAG, REST, CRBN, HLA-E, VPS33A, DDX5, MBD3, PTGES3, MGAT4B, S1PR1, ATG14, IFNAR2, SAP18, GALNT1, RBX1, MGAT4A, ST6GAL1, IFNAR1, NFKBIA, SUDS3, HSP90AB1, RCOR1, CHMP2B, NUP37, ARID4A, GRB2, YWHAZ, MTA1	DN T	down	9515	59	498	11.8474	Reactome_Pathways_2024.gmt
SARS-COV-2 INFECTION	0.445997	0.918567	-1.00028	YWHAH, CAV1, IRF7, B2M, TRIM4, CHMP6, NUP210, DAD1, POM121, CREBBP, SEC23A, PIK3C3, NUP153, HLA-B, UBB, ISCU, TOMM70, TPR, TAB2, CHMP4A, UVRAG, HLA-E, VPS33A, DDX5	DN T	down	9516	24	313	7.66773	Reactome_Pathways_2024.gmt
SULFUR AMINO ACID METABOLISM	0.455145	0.918567	-1.00112	TSTD1	DN T	down	9517	1	28	3.57143	Reactome_Pathways_2024.gmt
DEGRADATION OF BETA-CATENIN BY THE DESTRUCTION COMPLEX	0.440742	0.918567	-1.00243	TCF7, SKP1, PSMC6, PSMA3, CUL1, UBB	DN T	down	9518	6	72	8.33333	Reactome_Pathways_2024.gmt
G ALPHA (Q) SIGNALLING EVENTS	0.444064	0.918567	-1.00325	GRK2, GNAQ, P2RY10, CREB1, ANXA1, RGS19, CYSLTR1, DGKE, PIK3R1	DN T	down	9519	9	219	4.10959	Reactome_Pathways_2024.gmt
METABOLISM OF STEROIDS	0.441206	0.918567	-1.00345	SUMO2, ARV1, MBTPS1, SLC27A5, CREBBP, SEC23A, INSIG2, NCOA1, NFYB, TGS1, OSBP, MED1, EBP, HSD17B11, STARD3NL	DN T	down	9520	15	155	9.67742	Reactome_Pathways_2024.gmt
DISASSEMBLY OF THE DESTRUCTION COMPLEX AND RECRUITMENT OF AXIN TO THE MEMBRANE	0.453031	0.918567	-1.00591	CAV1	DN T	down	9521	1	31	3.22581	Reactome_Pathways_2024.gmt
BIOSYNTHESIS OF THE N-GLYCAN PRECURSOR (DOLICHOL LLO) AND TRANSFER TO A NASCENT PROTEIN	0.443818	0.918567	-1.00597	UAP1, NEU1, ALG13	DN T	down	9522	3	79	3.79747	Reactome_Pathways_2024.gmt
MATURATION OF TCA ENZYMES AND REGULATION OF TCA CYCLE	0.448874	0.918567	-1.00697	ISCA2, SDHC, ISCA1, ISCU	DN T	down	9523	4	20	20	Reactome_Pathways_2024.gmt
EPIGENETIC REGULATION OF GENE EXPRESSION	0.429432	0.918567	-1.00747	PSIP1, AEBP2, SUMO2, ACTL6A, SGF29, SIN3A, MED6, SMARCA2, ARID4B, EHMT2, ASH2L, CHD3, CREBBP, DPY30, BAZ2A, ERCC6, MED7, KMT2A, ATF7IP, EZH2, POLR2F, SS18, AGPAT2, RBBP7, RBM7, NCOA1, CXXC1, POLR2H, SETD1B, MED10, MBD3, DNMT3A, EHMT1, PPHLN1, UBTF, MED17, SAP18, SETDB1, SAP30BP, SUDS3	DN T	down	9524	40	291	13.7457	Reactome_Pathways_2024.gmt
TP53 REGULATES TRANSCRIPTION OF DNA REPAIR GENES	0.431919	0.918567	-1.00911	JUN, ATM, CTDP1, FOS, CCNK, POLR2F, CDK13, POLR2C, MSH2, ATF2, POLR2H, TP53	DN T	down	9525	12	62	19.3548	Reactome_Pathways_2024.gmt
HDR THROUGH HOMOLOGOUS RECOMBINATION (HRR) OR SINGLE STRAND ANNEALING (SSA)	0.431076	0.918567	-1.01241	RNF168, MRE11, SUMO2, ATM, PCNA	DN T	down	9526	5	116	4.31034	Reactome_Pathways_2024.gmt
BASIGIN INTERACTIONS	0.445111	0.918567	-1.01482	CAV1, SPN, SLC3A2	DN T	down	9527	3	25	12	Reactome_Pathways_2024.gmt
FORMATION OF WDR5-CONTAINING HISTONE-MODIFYING COMPLEXES	0.431736	0.918567	-1.01509	PSIP1, SGF29, ASH2L, DPY30, KMT2A, CXXC1, SETD1B	DN T	down	9528	7	42	16.6667	Reactome_Pathways_2024.gmt
RRNA PROCESSING IN THE NUCLEUS AND CYTOSOL	0.421222	0.909979	-1.01604	NCL, IMP3, UTP6, LAS1L, DKC1, SNU13, TRMT112, NIP7, EBNA1BP2, PDCD11, DIS3, KRR1, THUMPD1, WDR46, WDR3, EXOSC9	DN T	down	9529	16	199	8.0402	Reactome_Pathways_2024.gmt
MICRORNA (MIRNA) BIOGENESIS	0.438708	0.918567	-1.01689	AGO3, DICER1, POLR2F, PRKRA, POLR2C, POLR2H, POLR2I	DN T	down	9530	7	26	26.9231	Reactome_Pathways_2024.gmt
NEF-MEDIATES DOWN MODULATION OF CELL SURFACE RECEPTORS BY RECRUITING THEM TO CLATHRIN ADAPTERS	0.428912	0.918567	-1.02225	B2M, CD28	DN T	down	9531	2	22	9.09091	Reactome_Pathways_2024.gmt
VEGFR2 MEDIATED VASCULAR PERMEABILITY	0.42212	0.909979	-1.03199	CAV1	DN T	down	9532	1	29	3.44828	Reactome_Pathways_2024.gmt
REGULATION OF TP53 ACTIVITY	0.383357	0.898249	-1.03214	MRE11, DYRK2, KMT5A, TAF9, ATM, KAT6A, TAF6, EHMT2, CHD3, PRKAG2, UBB, TAF10, TAF15, RBBP7, MAPKAPK5, BLM, TP53, RFFL, MBD3, EHMT1	DN T	down	9533	20	160	12.5	Reactome_Pathways_2024.gmt
REGULATION OF HSF1-MEDIATED HEAT SHOCK RESPONSE	0.393008	0.90075	-1.03282	HSPA1A, ATM, NUP210, POM121, HSPA5, ST13, NUP153, UBB, BAG5, HSPH1, TPR	DN T	down	9534	11	83	13.253	Reactome_Pathways_2024.gmt
TRNA PROCESSING	0.389701	0.898249	-1.03524	NUP210, POM121, LAGE3, TRMT112, TYW5, NUP153, POP4, TPR, URM1, TRMT11, MTO1	DN T	down	9535	11	146	7.53425	Reactome_Pathways_2024.gmt
NUCLEAR ENVELOPE (NE) REASSEMBLY	0.3889	0.898249	-1.03587	TUBA1A, TUBB4B, CHMP6, POM121, EMD	DN T	down	9536	5	75	6.66667	Reactome_Pathways_2024.gmt
SELECTIVE AUTOPHAGY	0.387994	0.898249	-1.03638	TUBA1A, TUBB4B, SQSTM1, ATM, DYNLL1, ATG12, PRKAG2, UBB, TOMM70, PARK7	DN T	down	9537	10	89	11.236	Reactome_Pathways_2024.gmt
NR1H3 & NR1H2 REGULATE GENE EXPRESSION LINKED TO CHOLESTEROL TRANSPORT AND EFFLUX	0.410882	0.909839	-1.0395	AGO3, TNRC6A, TNRC6C, NCOA1	DN T	down	9538	4	44	9.09091	Reactome_Pathways_2024.gmt
ACTIVATION OF GENE EXPRESSION BY SREBF (SREBP)	0.403122	0.904232	-1.03999	CREBBP, NCOA1, NFYB, TGS1, MED1	DN T	down	9539	5	43	11.6279	Reactome_Pathways_2024.gmt
FACTORS INVOLVED IN MEGAKARYOCYTE DEVELOPMENT AND PLATELET PRODUCTION	0.378943	0.897856	-1.04113	TUBA1A, TUBB4B, KIF2A, SIN3A, MYB, IRF1, MFN1, KIF22, TP53	DN T	down	9540	9	158	5.6962	Reactome_Pathways_2024.gmt
MEIOTIC SYNAPSIS	0.401708	0.902984	-1.04588	SUN1, SUN2, DIDO1, RAD21, STAG2	DN T	down	9541	5	59	8.47458	Reactome_Pathways_2024.gmt
SIGNALING BY HEDGEHOG	0.366365	0.890105	-1.04808	TUBA1A, SKP1, TUBB4B, ERLEC1, GRK2, PSMC6, PSMA3, CUL1, IFT57, UBB, GNAS	DN T	down	9542	11	136	8.08824	Reactome_Pathways_2024.gmt
DEFECTIVE HOMOLOGOUS RECOMBINATION REPAIR (HRR) DUE TO BRCA2 LOSS OF FUNCTION	0.389278	0.898249	-1.05153	MRE11, ATM	DN T	down	9543	2	41	4.87805	Reactome_Pathways_2024.gmt
DISEASES OF DNA DOUBLE-STRAND BREAK REPAIR	0.389278	0.898249	-1.05153	MRE11, ATM	DN T	down	9544	2	41	4.87805	Reactome_Pathways_2024.gmt
HOMOLOGOUS DNA PAIRING AND STRAND EXCHANGE	0.389278	0.898249	-1.05153	MRE11, ATM	DN T	down	9545	2	43	4.65116	Reactome_Pathways_2024.gmt
PRESYNAPTIC PHASE OF HOMOLOGOUS DNA PAIRING AND STRAND EXCHANGE	0.389278	0.898249	-1.05153	MRE11, ATM	DN T	down	9546	2	40	5	Reactome_Pathways_2024.gmt
RRNA PROCESSING	0.352929	0.881904	-1.0543	NCL, IMP3, UTP6, LAS1L, DKC1, SNU13, TRMT112, NIP7, MRM3, EBNA1BP2, PDCD11, DIS3, KRR1, THUMPD1, MRM2, WDR46, WDR3, EXOSC9	DN T	down	9547	18	237	7.59494	Reactome_Pathways_2024.gmt
INTRINSIC PATHWAY FOR APOPTOSIS	0.371296	0.89588	-1.05517	YWHAH, BAD, PPP3CC, DYNLL1	DN T	down	9548	4	55	7.27273	Reactome_Pathways_2024.gmt
TCR SIGNALING	0.350101	0.881115	-1.0565	SKP1, LAT, TRAC, CD247, CD3D, PSMC6, HLA-DPA1, PSMA3, HLA-DPB1, CUL1, UBB, HLA-DRB1, CD3G, NFKB1, TAB2, PIK3R1, EVL, UBE2D1, PSMB3, PSMA6, LCK, NFKBIA, PTPRC, PSMC1	DN T	down	9549	24	113	21.2389	Reactome_Pathways_2024.gmt
SUMOYLATION OF UBIQUITINYLATION PROTEINS	0.375352	0.897856	-1.05658	PIAS2, NUP210, POM121, NUP153, TPR	DN T	down	9550	5	39	12.8205	Reactome_Pathways_2024.gmt
MITOCHONDRIAL UNFOLDED PROTEIN RESPONSE (UPRMT)	0.385923	0.898249	-1.06721	HSPA1A, HTRA2	DN T	down	9551	2	18	11.1111	Reactome_Pathways_2024.gmt
HEDGEHOG 'OFF' STATE	0.33901	0.871977	-1.06916	TUBA1A, SKP1, TUBB4B, PSMC6, PSMA3, CUL1, IFT57, UBB, GNAS	DN T	down	9552	9	99	9.09091	Reactome_Pathways_2024.gmt
MRNA SPLICING	0.285072	0.85404	-1.06921	FUS, SLU7, PRPF4, RBM42, PRPF31, SRSF6, DDX39B, PPIL4, SRSF4, SRSF2, SF3A3, SRSF5, SRSF11, SRRM2, PRPF38A, LSM8, SMNDC1, SNU13, SRSF8, SF1, HNRNPK, RBM8A, ZRSR2, POLR2F, U2AF1L4, PPP1R8, RBM7, POLR2C, SRRM1	DN T	down	9553	29	215	13.4884	Reactome_Pathways_2024.gmt
SPHINGOLIPID METABOLISM	0.352293	0.881904	-1.06925	PSAP, SPTLC1, NEU1, CERS2, CERS6, ORMDL1, VAPA, ASAH1, OSBP, CTSA, SPTLC2, HEXB, DEGS1, KDSR	DN T	down	9554	14	107	13.0841	Reactome_Pathways_2024.gmt
ESTROGEN-DEPENDENT NUCLEAR EVENTS DOWNSTREAM OF ESR-MEMBRANE SIGNALING	0.382923	0.898249	-1.07034	CREB1, FOS, CDKN1B	DN T	down	9555	3	24	12.5	Reactome_Pathways_2024.gmt
SUMOYLATION OF DNA REPLICATION PROTEINS	0.358835	0.889044	-1.07035	SUMO2, PCNA, NUP210, POM121, NUP153, TPR	DN T	down	9556	6	46	13.0435	Reactome_Pathways_2024.gmt
RHO GTPASES ACTIVATE IQGAPS	0.375953	0.897856	-1.0705	TUBA1A, TUBB4B	DN T	down	9557	2	31	6.45161	Reactome_Pathways_2024.gmt
CELL CYCLE	0.239072	0.831465	-1.07131	CDKN2D, YWHAH, TUBA1A, SKP1, TUBB4B, RNF168, CDC25B, MRE11, PPP2R3B, KMT5A, CEP164, KIF2A, SUN1, ATM, SUN2, CHMP6, PCNA, DYNLL1, NUP210, DKC1, PSMC6, PSMA3, POM121, CUL1, ORC4, MAX, CCP110, EMD, NUP153, CEP135, MZT1, CDKN2C, HAUS3, UBB, MAPRE1, NUMA1, POLR2F, ANAPC1, DCTN3, SFI1, DIDO1, RAD21, RBBP7, MCPH1, TPR, CHMP4A, POLR2C, CNTRL, CDKN1B, UBE2S, BLM, TP53BP1, ORC3, ANAPC5, POLR2H, HAUS2, STAG2, TP53, UBE2D1	DN T	down	9558	59	649	9.09091	Reactome_Pathways_2024.gmt
MACROAUTOPHAGY	0.322222	0.861575	-1.07181	TUBA1A, TUBB4B, SQSTM1, ATM, CHMP6, DYNLL1, ATG12, PRKAG2, GABARAPL2, PIK3C3, UBB, TOMM70, CHMP4A, PARK7, UVRAG, LAMTOR4, ATG4B, RB1CC1, MFN1	DN T	down	9559	19	143	13.2867	Reactome_Pathways_2024.gmt
TRANSCRIPTIONAL REGULATION BY MECP2	0.342743	0.875668	-1.07641	CAMK2G, AGO3, SLC2A3, SIN3A, CREB1, TNRC6A, PTPN4, TNRC6C, CAMK4, GAMT	DN T	down	9560	10	63	15.873	Reactome_Pathways_2024.gmt
INSULIN PROCESSING	0.369431	0.893427	-1.07761	VAMP2	DN T	down	9561	1	25	4	Reactome_Pathways_2024.gmt
SUMOYLATION OF INTRACELLULAR RECEPTORS	0.373098	0.897856	-1.07809	PIAS2, SUMO2, NR3C1	DN T	down	9562	3	30	10	Reactome_Pathways_2024.gmt
CELLULAR RESPONSES TO STIMULI	0.211868	0.820766	-1.07817	CDKN2D, BLVRA, TUBA1A, JUN, YIF1A, SKP1, TUBB4B, CAMK2G, HSPA1A, MRE11, PRDX2, SQSTM1, PRDX1, AGO3, ATM, SIN3A, DYNLL1, NUP210, GNAQ, HSP90B1, PSMC6, PSMA3, MBTPS1, POM121, ATP6V0E1, EHMT2, PIK3CD, CUL1, CREBBP, CREB1, TNRC6A, TPP1, NR3C1, FOS, SEC31A, HSPA5, ST13, NUP153, MT2A, PHC2, CDKN2C, UBB, BAG5, EZH2, GNAS, ANAPC1, CREBRF, DCTN3, ATP6V1G1, NFE2L2, HSPH1, TCIRG1, CYCS, NFKB1, NPRL2, RING1, RBBP7, OMA1, TNRC6C, TPR, MAPKAPK5, LAMTOR4, DIS3, CDKN1B, NCOA1, UBE2S, CXXC1, NRIP1, VCL, CRTC3, HTRA2, NFYB, ANAPC5, YME1L1, ATF2, MT1F, SOD1, TP53, UBE2D1	DN T	down	9563	79	887	8.90643	Reactome_Pathways_2024.gmt
NEUROTRANSMITTER RECEPTORS AND POSTSYNAPTIC SIGNAL TRANSMISSION	0.323417	0.861575	-1.07886	TUBA1A, TUBB4B, CAMK2G, PRKAG2, CREB1	DN T	down	9564	5	204	2.45098	Reactome_Pathways_2024.gmt
TP53 REGULATES TRANSCRIPTION OF CELL DEATH GENES	0.356525	0.888779	-1.07952	CHM, ATM, CREBBP, TP53, RABGGTB	DN T	down	9565	5	44	11.3636	Reactome_Pathways_2024.gmt
MRNA SPLICING - MAJOR PATHWAY	0.263592	0.850841	-1.08255	FUS, SLU7, PRPF4, RBM42, PRPF31, SRSF6, DDX39B, PPIL4, SRSF4, SRSF2, SF3A3, SRSF5, SRSF11, SRRM2, PRPF38A, LSM8, SMNDC1, SNU13, SRSF8, SF1, HNRNPK, RBM8A	DN T	down	9566	22	204	10.7843	Reactome_Pathways_2024.gmt
DNA DAMAGE TELOMERE STRESS INDUCED SENESCENCE	0.360773	0.889044	-1.08557	MRE11, ATM, CDKN1B, TP53	DN T	down	9567	4	60	6.66667	Reactome_Pathways_2024.gmt
DISEASES OF PROGRAMMED CELL DEATH	0.331073	0.867288	-1.08741	JUN, CDC25B, PRDX2, PRDX1, FASLG, FADD, EZH2, CAST, RBBP7	DN T	down	9568	9	78	11.5385	Reactome_Pathways_2024.gmt
TRANSPORT OF THE SLBP DEPENDANT MATURE MRNA	0.337725	0.871977	-1.08945	NUP210, POM121, NUP153, EIF4E, TPR	DN T	down	9569	5	36	13.8889	Reactome_Pathways_2024.gmt
CELLULAR RESPONSE TO HEAT STRESS	0.303866	0.859317	-1.09044	CAMK2G, HSPA1A, ATM, NUP210, POM121, CREBBP, HSPA5, ST13, NUP153, UBB, BAG5, HSPH1, TPR	DN T	down	9570	13	101	12.8713	Reactome_Pathways_2024.gmt
SIGNALING BY TGFB FAMILY MEMBERS	0.297936	0.856363	-1.09517	JUNB, AGO3, DRAP1, TNRC6A, CCNK, UBB, TGIF1, HELLS, TNRC6C, USP25, UBE2D1, PSEN1, TCF12, UCHL5, TGFBR2, CDK9, LTBP4, SMAD2, SNW1	DN T	down	9571	19	161	11.8012	Reactome_Pathways_2024.gmt
UPTAKE AND ACTIONS OF BACTERIAL TOXINS	0.342829	0.875668	-1.09571	VAMP2	DN T	down	9572	1	44	2.27273	Reactome_Pathways_2024.gmt
HDACS DEACETYLATE HISTONES	0.32012	0.861575	-1.09764	HDAC10, ARID4B, CHD3, RBBP7, REST, MBD3, SAP18, SUDS3, RCOR1, ARID4A, MTA1	DN T	down	9573	11	60	18.3333	Reactome_Pathways_2024.gmt
PKR-MEDIATED SIGNALING	0.305085	0.859317	-1.10055	TUBA1A, TUBB4B, HSPA1A	DN T	down	9574	3	80	3.75	Reactome_Pathways_2024.gmt
TRANSPORT OF THE SLBP INDEPENDENT MATURE MRNA	0.327026	0.864231	-1.10062	NUP210, POM121, NUP153, EIF4E, TPR	DN T	down	9575	5	35	14.2857	Reactome_Pathways_2024.gmt
IMPAIRED BRCA2 BINDING TO RAD51	0.331811	0.867288	-1.10313	MRE11, ATM	DN T	down	9576	2	35	5.71429	Reactome_Pathways_2024.gmt
SYNTHESIS OF SUBSTRATES IN N-GLYCAN BIOSYTHESIS	0.323043	0.861575	-1.10564	UAP1, NEU1	DN T	down	9577	2	64	3.125	Reactome_Pathways_2024.gmt
TRANSCRIPTIONAL REGULATION BY TP53	0.205508	0.81623	-1.10632	YWHAH, RGCC, JUN, SESN3, MRE11, DYRK2, PRDX2, KMT5A, CHM, PRDX1, AGO3, TAF9, ATM, KAT6A, PCNA, CTDP1, TAF6, EHMT2, CHD3, PRKAG2, CREBBP, TNRC6A, FOS, CCNK, UBB, POLR2F, CDK13, CYCS, TAF10, TAF15, RBBP7, TNRC6C, POLR2C, MAPKAPK5, MSH2, LAMTOR4, CDKN1B, BLM, ATF2, POLR2H, BTG2, TP53, RABGGTB, CNOT7, RFFL, MBD3, COX6A1, EHMT1	DN T	down	9578	48	362	13.2597	Reactome_Pathways_2024.gmt
SYNTHESIS OF ACTIVE UBIQUITIN ROLES OF E1 AND E2 ENZYMES	0.315747	0.861575	-1.10734	UBE2R2, UBE2W, UBE2B, UBB, UBE2A, UBE2S, UBA6, UBE2D1	DN T	down	9579	8	30	26.6667	Reactome_Pathways_2024.gmt
E3 UBIQUITIN LIGASES UBIQUITINATE TARGET PROTEINS	0.301422	0.859301	-1.10858	WAC, SELENOS, PCNA, RTF1, UBE2B, HLA-B, UBB, UBE2A	DN T	down	9580	8	57	14.0351	Reactome_Pathways_2024.gmt
SIGNALING BY NUCLEAR RECEPTORS	0.233434	0.828852	-1.10989	JUN, JUND, CAV1, ZNF217, AGO3, FOSB, YY1, CREBBP, CREB1, TNRC6A, RUNX1, FOS, POLR2F, MYB, RAD21, TNRC6C, POLR2C, CDKN1B, NCOA1, NRIP1, PIK3R1, DDX5, ATF2, POLR2H, STAG2, PTGES3, CHD1, POLR2I	DN T	down	9581	28	270	10.3704	Reactome_Pathways_2024.gmt
EXPORT OF VIRAL RIBONUCLEOPROTEINS FROM NUCLEUS	0.316083	0.861575	-1.11053	HSPA1A, NUP210, POM121, NUP153, TPR	DN T	down	9582	5	39	12.8205	Reactome_Pathways_2024.gmt
ACTIVATION OF IRF3, IRF7 MEDIATED BY TBK1, IKKΕ (IKBKE)	0.33047	0.867288	-1.11588	IRF7, UBB	DN T	down	9583	2	18	11.1111	Reactome_Pathways_2024.gmt
SLC-MEDIATED TRANSMEMBRANE TRANSPORT	0.290964	0.85404	-1.11799	SLC5A3, SLC2A3, SLC39A3, RUNX1, SLC39A4, SLC38A2, SLC8B1, ARL2BP, SLC3A2, PDZD11, SLC20A1, SLC4A7, CALM1, SLC35D2	DN T	down	9584	14	249	5.62249	Reactome_Pathways_2024.gmt
EARLY SARS-COV-2 INFECTION EVENTS	0.3235	0.861575	-1.11983	CHMP6, PIK3C3, ISCU, CHMP4A, UVRAG, DDX5	DN T	down	9585	6	46	13.0435	Reactome_Pathways_2024.gmt
TRANSFERRIN ENDOCYTOSIS AND RECYCLING	0.316138	0.861575	-1.12423	ATP6V0E1, ATP6V1G1, TCIRG1, ATP6V1E1, ATP6V0B, ATP6V1D, ATP6AP1, ATP6V1H	DN T	down	9586	8	31	25.8065	Reactome_Pathways_2024.gmt
SIGNALING BY NTRKS	0.256862	0.844811	-1.12505	JUND, ID3, JUNB, DUSP6, FOSB, CREB1, FOS, BRAF, REST, PIK3R1, ATF2	DN T	down	9587	11	134	8.20896	Reactome_Pathways_2024.gmt
CELLULAR RESPONSES TO STRESS	0.13299	0.777329	-1.12543	CDKN2D, BLVRA, TUBA1A, JUN, YIF1A, SKP1, TUBB4B, CAMK2G, HSPA1A, MRE11, PRDX2, SQSTM1, PRDX1, AGO3, ATM, SIN3A, DYNLL1, NUP210, HSP90B1, PSMC6, PSMA3, MBTPS1, POM121, ATP6V0E1, EHMT2, CUL1, CREBBP, CREB1, TNRC6A, TPP1, NR3C1, FOS, SEC31A, HSPA5, ST13, NUP153, PHC2, CDKN2C, UBB, BAG5, EZH2, ANAPC1, CREBRF, DCTN3, ATP6V1G1, NFE2L2, HSPH1, TCIRG1, CYCS, NFKB1, NPRL2, RING1, RBBP7, OMA1, TNRC6C, TPR, MAPKAPK5, LAMTOR4, DIS3, CDKN1B, NCOA1, UBE2S, CXXC1, NRIP1, CRTC3, HTRA2, NFYB, ANAPC5, YME1L1, ATF2, SOD1, TP53, UBE2D1, TGS1, COX6A1, CCS, EHMT1, RORA, PTGES3	DN T	down	9588	79	787	10.0381	Reactome_Pathways_2024.gmt
PREFOLDIN MEDIATED TRANSFER OF SUBSTRATE TO CCT TRIC	0.306261	0.859317	-1.12638	TUBA1A, TUBB4B	DN T	down	9589	2	27	7.40741	Reactome_Pathways_2024.gmt
COOPERATION OF PREFOLDIN AND TRIC CCT IN ACTIN AND TUBULIN FOLDING	0.308847	0.861575	-1.12702	TUBA1A, TUBB4B	DN T	down	9590	2	32	6.25	Reactome_Pathways_2024.gmt
EGFR DOWNREGULATION	0.312887	0.861575	-1.12743	PTPN3, UBB, EPS15L1, GRB2, EPN1, STAM2, CDC42	DN T	down	9591	7	31	22.5806	Reactome_Pathways_2024.gmt
DOWNSTREAM TCR SIGNALING	0.246172	0.834729	-1.12747	SKP1, TRAC, CD247, CD3D, PSMC6, HLA-DPA1, PSMA3, HLA-DPB1, CUL1, UBB, HLA-DRB1, CD3G, NFKB1, TAB2, PIK3R1, UBE2D1, PSMB3, PSMA6, LCK, NFKBIA	DN T	down	9592	20	91	21.978	Reactome_Pathways_2024.gmt
PHASE II - CONJUGATION OF COMPOUNDS	0.291968	0.85404	-1.12775	BPNT1, MGST3, MAT2A, TRMT112	DN T	down	9593	4	111	3.6036	Reactome_Pathways_2024.gmt
TP53 REGULATES TRANSCRIPTION OF GENES INVOLVED IN G2 CELL CYCLE ARREST	0.318855	0.861575	-1.12848	PCNA, TP53	DN T	down	9594	2	18	11.1111	Reactome_Pathways_2024.gmt
SIGNALING BY INSULIN RECEPTOR	0.273293	0.850841	-1.13486	FLT3LG, ATP6V0E1, PIK3C3, ATP6V1G1, TCIRG1, PIK3R1	DN T	down	9595	6	82	7.31707	Reactome_Pathways_2024.gmt
REGULATION OF PYRUVATE METABOLISM	0.290569	0.85404	-1.13679	PKM, RANBP9, UBB, NEK1, PDK2, GID8, PDHB, GSTZ1, ARMC8, PDK1	DN T	down	9596	10	33	30.303	Reactome_Pathways_2024.gmt
NR1H2 AND NR1H3-MEDIATED SIGNALING	0.297438	0.856363	-1.13749	AGO3, TNRC6A, TNRC6C, NCOA1, NRIP1	DN T	down	9597	5	54	9.25926	Reactome_Pathways_2024.gmt
SARS-COV-2 ACTIVATES MODULATES INNATE AND ADAPTIVE IMMUNE RESPONSES	0.236667	0.828852	-1.13978	IRF7, B2M, TRIM4, NUP210, POM121, CREBBP, SEC23A, PIK3C3, NUP153, HLA-B, UBB, TOMM70, TPR, TAB2, HLA-E, ATG14, IFNAR2, IFNAR1, HSP90AB1, NUP37, IRAK1, LARP1, TRAF3, G3BP1	DN T	down	9598	24	138	17.3913	Reactome_Pathways_2024.gmt
PROTEIN UBIQUITINATION	0.242315	0.831465	-1.14186	UBE2R2, UBE2W, WAC, SELENOS, PCNA, RTF1, UBE2B, HLA-B, UBB, UBE2A, UBE2S, UBA6	DN T	down	9599	12	77	15.5844	Reactome_Pathways_2024.gmt
G2 M CHECKPOINTS	0.221999	0.828852	-1.14579	YWHAH, RNF168, MRE11, ATM, PSMC6, PSMA3, ORC4	DN T	down	9600	7	137	5.10949	Reactome_Pathways_2024.gmt
PROCESSING OF CAPPED INTRON-CONTAINING PRE-MRNA	0.136801	0.777329	-1.14716	FUS, SLU7, PRPF4, FYTTD1, RBM42, PRPF31, SRSF6, DDX39B, METTL3, PPIL4, SRSF4, SRSF2, SF3A3, SRSF5, METTL14, SRSF11, SRRM2, PRPF38A, NUP210, LSM8, SMNDC1, POM121, SNU13, SRSF8, SF1, HNRNPK, RBM8A, NUP153, CSTF1, EIF4E, ZRSR2, POLR2F, U2AF1L4, PPP1R8, RBM7, TPR, POLR2C, SRRM1, CWC15, PCF11, DDX5, PPIL3, DDX39A, POLR2H	DN T	down	9601	44	285	15.4386	Reactome_Pathways_2024.gmt
CD28 DEPENDENT PI3K AKT SIGNALING	0.295504	0.85404	-1.14908	CD28, PIK3R1, LCK, PIK3CA, PDPK1	DN T	down	9602	5	24	20.8333	Reactome_Pathways_2024.gmt
TRAF3-DEPENDENT IRF ACTIVATION PATHWAY	0.295305	0.85404	-1.15005	IRF7, TRIM4, CREBBP	DN T	down	9603	3	18	16.6667	Reactome_Pathways_2024.gmt
DEFECTIVE INTRINSIC PATHWAY FOR APOPTOSIS	0.278991	0.852326	-1.15254	JUN, CDC25B, PRDX2, PRDX1, FASLG	DN T	down	9604	5	25	20	Reactome_Pathways_2024.gmt
NONHOMOLOGOUS END-JOINING (NHEJ)	0.266413	0.850841	-1.15381	RNF168, MRE11, ATM	DN T	down	9605	3	51	5.88235	Reactome_Pathways_2024.gmt
SUMOYLATION OF DNA DAMAGE RESPONSE AND REPAIR PROTEINS	0.22643	0.828852	-1.15481	RNF168, HDAC7, PIAS2, SUMO2, NUP210, POM121, NUP153, PHC2, RING1, RAD21, TPR, BLM, STAG2	DN T	down	9606	13	77	16.8831	Reactome_Pathways_2024.gmt
DEREGULATED CDK5 TRIGGERS MULTIPLE NEURODEGENERATIVE PATHWAYS IN ALZHEIMER'S DISEASE MODELS	0.276693	0.850841	-1.16265	JUN, CDC25B, PRDX2, PRDX1, FASLG	DN T	down	9607	5	22	22.7273	Reactome_Pathways_2024.gmt
NEURODEGENERATIVE DISEASES	0.276693	0.850841	-1.16265	JUN, CDC25B, PRDX2, PRDX1, FASLG	DN T	down	9608	5	22	22.7273	Reactome_Pathways_2024.gmt
REGULATION OF CHOLESTEROL BIOSYNTHESIS BY SREBP (SREBF)	0.243569	0.831465	-1.16599	MBTPS1, CREBBP, SEC23A, INSIG2, NCOA1, NFYB, TGS1	DN T	down	9609	7	56	12.5	Reactome_Pathways_2024.gmt
REGULATION OF NF-KAPPA B SIGNALING	0.27542	0.850841	-1.1725	IKBIP, NLRC5, UBB, TP53	DN T	down	9610	4	18	22.2222	Reactome_Pathways_2024.gmt
COPI-INDEPENDENT GOLGI-TO-ER RETROGRADE TRAFFIC	0.23336	0.828852	-1.17636	TUBA1A, TUBB4B, DYNLL1, DCTN3, PAFAH1B2, AGPAT3, PAFAH1B1, GALNT1	DN T	down	9611	8	52	15.3846	Reactome_Pathways_2024.gmt
TP53 REGULATES TRANSCRIPTION OF GENES INVOLVED IN CYTOCHROME C RELEASE	0.270216	0.850841	-1.17663	ATM, CREBBP, TP53, BNIP3L	DN T	down	9612	4	20	20	Reactome_Pathways_2024.gmt
SUMOYLATION OF SUMOYLATION PROTEINS	0.243179	0.831465	-1.17894	SUMO2, NUP210, POM121, NUP153, TPR	DN T	down	9613	5	35	14.2857	Reactome_Pathways_2024.gmt
CD209 (DC-SIGN) SIGNALING	0.262351	0.850841	-1.17968	ICAM2, CREBBP, NFKB1	DN T	down	9614	3	21	14.2857	Reactome_Pathways_2024.gmt
MITOCHONDRIAL IRON-SULFUR CLUSTER BIOGENESIS	0.272745	0.850841	-1.1835	ISCA2, ISCA1, SLC25A28, ISCU	DN T	down	9615	4	13	30.7692	Reactome_Pathways_2024.gmt
SUMOYLATION	0.149013	0.777329	-1.18498	RNF168, HDAC7, PIAS2, SUMO2, DDX17, SIN3A, PCNA, NUP210, POM121, CHD3, CREBBP, ZNF131, HNRNPK, NR3C1, NUP153, PHC2, RING1, RAD21, TPR, PARK7, NFKB2, NCOA1, NRIP1, BLM, TP53BP1, DDX5, STAG2, TP53, DNMT3A, RORA	DN T	down	9616	30	176	17.0455	Reactome_Pathways_2024.gmt
PLC BETA MEDIATED EVENTS	0.246849	0.834729	-1.18546	CAMK2G, GRK2, GNAQ, CREB1	DN T	down	9617	4	49	8.16327	Reactome_Pathways_2024.gmt
MEIOTIC RECOMBINATION	0.263611	0.850841	-1.18591	MRE11, ATM, BLM, MLH3	DN T	down	9618	4	57	7.01754	Reactome_Pathways_2024.gmt
MITOTIC G2-G2 M PHASES	0.146038	0.777329	-1.18627	TUBA1A, SKP1, TUBB4B, CDC25B, PPP2R3B, CEP164, DYNLL1, PSMC6, PSMA3, CUL1, CCP110, CEP135, MZT1, HAUS3, UBB, MAPRE1, DCTN3, SFI1	DN T	down	9619	18	186	9.67742	Reactome_Pathways_2024.gmt
ERCC6 (CSB) AND EHMT2 (G9A) POSITIVELY REGULATE RRNA EXPRESSION	0.255976	0.844811	-1.18696	EHMT2, CHD3, ERCC6, RBBP7, MBD3, MTA1, RBBP4, TTF1, CHD4, CBX3, HDAC2	DN T	down	9620	11	45	24.4444	Reactome_Pathways_2024.gmt
AGGREPHAGY	0.23322	0.828852	-1.18921	TUBA1A, TUBB4B, DYNLL1, UBB, PARK7	DN T	down	9621	5	43	11.6279	Reactome_Pathways_2024.gmt
MYD88 CASCADE INITIATED ON PLASMA MEMBRANE	0.192161	0.808682	-1.18946	JUN, SKP1, DUSP6, IKBIP, CUL1, CREB1, FOS, NLRC5, UBB, NFKB1, TAB2, NFKB2, ATF2, TP53	DN T	down	9622	14	98	14.2857	Reactome_Pathways_2024.gmt
TOLL LIKE RECEPTOR 10 (TLR10) CASCADE	0.192161	0.808682	-1.18946	JUN, SKP1, DUSP6, IKBIP, CUL1, CREB1, FOS, NLRC5, UBB, NFKB1, TAB2, NFKB2, ATF2, TP53	DN T	down	9623	14	98	14.2857	Reactome_Pathways_2024.gmt
TOLL LIKE RECEPTOR 5 (TLR5) CASCADE	0.192161	0.808682	-1.18946	JUN, SKP1, DUSP6, IKBIP, CUL1, CREB1, FOS, NLRC5, UBB, NFKB1, TAB2, NFKB2, ATF2, TP53	DN T	down	9624	14	98	14.2857	Reactome_Pathways_2024.gmt
RRNA MODIFICATION IN THE NUCLEUS AND CYTOSOL	0.205609	0.81623	-1.1905	IMP3, UTP6, DKC1, SNU13, TRMT112, PDCD11, KRR1, THUMPD1, WDR46, WDR3	DN T	down	9625	10	63	15.873	Reactome_Pathways_2024.gmt
L1CAM INTERACTIONS	0.210463	0.820766	-1.19064	TUBA1A, TUBB4B, EZR, RANBP9	DN T	down	9626	4	120	3.33333	Reactome_Pathways_2024.gmt
G-PROTEIN MEDIATED EVENTS	0.235673	0.828852	-1.19097	CAMK2G, GRK2, GNAQ, CREB1	DN T	down	9627	4	54	7.40741	Reactome_Pathways_2024.gmt
TRAF6 MEDIATED INDUCTION OF NFKB AND MAP KINASES UPON TLR7 8 OR 9 ACTIVATION	0.190169	0.808682	-1.19198	JUN, SKP1, DUSP6, IKBIP, CUL1, CREB1, FOS, NLRC5, UBB, NFKB1, TAB2, NFKB2, ATF2, TP53	DN T	down	9628	14	102	13.7255	Reactome_Pathways_2024.gmt
G2 M TRANSITION	0.140235	0.777329	-1.19236	TUBA1A, SKP1, TUBB4B, CDC25B, PPP2R3B, CEP164, DYNLL1, PSMC6, PSMA3, CUL1, CCP110, CEP135, MZT1, HAUS3, UBB, MAPRE1, DCTN3, SFI1	DN T	down	9629	18	184	9.78261	Reactome_Pathways_2024.gmt
ACTIVATION OF BH3-ONLY PROTEINS	0.231651	0.828852	-1.19455	YWHAH, BAD, PPP3CC, DYNLL1	DN T	down	9630	4	30	13.3333	Reactome_Pathways_2024.gmt
CALMODULIN INDUCED EVENTS	0.244223	0.831465	-1.19825	CAMK2G, GRK2, CREB1, CAMK4	DN T	down	9631	4	35	11.4286	Reactome_Pathways_2024.gmt
CAM PATHWAY	0.244223	0.831465	-1.19825	CAMK2G, GRK2, CREB1, CAMK4	DN T	down	9632	4	35	11.4286	Reactome_Pathways_2024.gmt
HCMV LATE EVENTS	0.197942	0.811268	-1.20057	DBP, CHMP6, NUP210, POM121, HNRNPK, NUP153, TPR, CHMP4A	DN T	down	9633	8	171	4.67836	Reactome_Pathways_2024.gmt
TRAF6 MEDIATED IRF7 ACTIVATION	0.249351	0.838073	-1.20447	IRF7, TRIM4, CREBBP	DN T	down	9634	3	29	10.3448	Reactome_Pathways_2024.gmt
MHC CLASS II ANTIGEN PRESENTATION	0.165767	0.788731	-1.20576	TUBA1A, TUBB4B, KIF2A, RAB7A, DYNLL1, HLA-DMB, HLA-DPA1, HLA-DPB1, SEC23A, SEC31A, DCTN3, HLA-DRB1	DN T	down	9635	12	126	9.52381	Reactome_Pathways_2024.gmt
TRANSCRIPTIONAL REGULATION OF GRANULOPOIESIS	0.236382	0.828852	-1.20578	CREB1, RUNX1, KMT2A, MYB	DN T	down	9636	4	58	6.89655	Reactome_Pathways_2024.gmt
TOLL LIKE RECEPTOR 4 (TLR4) CASCADE	0.154743	0.782641	-1.20682	JUN, SKP1, DUSP6, IRF7, IKBIP, S100A8, FADD, CUL1, CREB1, FOS, NLRC5, UBB, PTPN4, NFKB1, TAB2, NFKB2, ATF2, TP53, UBE2D1	DN T	down	9637	19	148	12.8378	Reactome_Pathways_2024.gmt
ION TRANSPORT BY P-TYPE ATPASES	0.22458	0.828852	-1.20955	CAMK2G, ATP2B1, PDZD11, CALM1, ATP9B, ATP10A, ATP1B3, FXYD2, ATP2A2	DN T	down	9638	9	55	16.3636	Reactome_Pathways_2024.gmt
SIGNALING BY NTRK1 (TRKA)	0.167973	0.788731	-1.21414	JUND, ID3, JUNB, DUSP6, FOSB, CREB1, FOS, BRAF, REST, PIK3R1, ATF2	DN T	down	9639	11	115	9.56522	Reactome_Pathways_2024.gmt
CA-DEPENDENT EVENTS	0.227038	0.828852	-1.21544	CAMK2G, GRK2, CREB1, CAMK4	DN T	down	9640	4	37	10.8108	Reactome_Pathways_2024.gmt
VPR-MEDIATED NUCLEAR IMPORT OF PICS	0.201753	0.813195	-1.21726	PSIP1, NUP210, POM121, NUP153, TPR	DN T	down	9641	5	40	12.5	Reactome_Pathways_2024.gmt
ADHERENS JUNCTIONS INTERACTIONS	0.23699	0.828852	-1.21802	AGO3, PRDM8, TNRC6A, TNRC6C	DN T	down	9642	4	59	6.77966	Reactome_Pathways_2024.gmt
CELL-CELL JUNCTION ORGANIZATION	0.23699	0.828852	-1.21802	AGO3, PRDM8, TNRC6A, TNRC6C	DN T	down	9643	4	92	4.34783	Reactome_Pathways_2024.gmt
SIGNALING BY NOTCH	0.120981	0.767116	-1.22211	JUN, SKP1, HDAC7, AGO3, LFNG, HDAC10, PSMC6, PSMA3, CUL1, RBPJ, CREBBP, CREB1, TNRC6A, RUNX1	DN T	down	9644	14	209	6.69856	Reactome_Pathways_2024.gmt
P75NTR SIGNALS VIA NF-KB	0.234953	0.828852	-1.22316	SQSTM1, UBB, NFKB1, NFKBIA, IRAK1, MYD88	DN T	down	9645	6	16	37.5	Reactome_Pathways_2024.gmt
GAP JUNCTION TRAFFICKING	0.232967	0.828852	-1.22577	TUBA1A, TUBB4B	DN T	down	9646	2	48	4.16667	Reactome_Pathways_2024.gmt
GAP JUNCTION TRAFFICKING AND REGULATION	0.232967	0.828852	-1.22577	TUBA1A, TUBB4B	DN T	down	9647	2	51	3.92157	Reactome_Pathways_2024.gmt
AMINO ACIDS REGULATE MTORC1	0.184887	0.803726	-1.22756	ATP6V0E1, ATP6V1G1, TCIRG1, NPRL2, LAMTOR4, ATP6V1E1, LAMTOR1, ATP6V0B, ATP6V1D, WDR59, ATP6V1H, RRAGC, FNIP1	DN T	down	9648	13	55	23.6364	Reactome_Pathways_2024.gmt
MYD88 MAL(TIRAP) CASCADE INITIATED ON PLASMA MEMBRANE	0.147986	0.777329	-1.22799	JUN, SKP1, DUSP6, IKBIP, S100A8, CUL1, CREB1, FOS, NLRC5, UBB, NFKB1, TAB2, NFKB2, ATF2, TP53	DN T	down	9649	15	115	13.0435	Reactome_Pathways_2024.gmt
TOLL LIKE RECEPTOR 2 (TLR2) CASCADE	0.147986	0.777329	-1.22799	JUN, SKP1, DUSP6, IKBIP, S100A8, CUL1, CREB1, FOS, NLRC5, UBB, NFKB1, TAB2, NFKB2, ATF2, TP53	DN T	down	9650	15	118	12.7119	Reactome_Pathways_2024.gmt
TOLL LIKE RECEPTOR TLR1 TLR2 CASCADE	0.147986	0.777329	-1.22799	JUN, SKP1, DUSP6, IKBIP, S100A8, CUL1, CREB1, FOS, NLRC5, UBB, NFKB1, TAB2, NFKB2, ATF2, TP53	DN T	down	9651	15	118	12.7119	Reactome_Pathways_2024.gmt
TOLL LIKE RECEPTOR TLR6 TLR2 CASCADE	0.147986	0.777329	-1.22799	JUN, SKP1, DUSP6, IKBIP, S100A8, CUL1, CREB1, FOS, NLRC5, UBB, NFKB1, TAB2, NFKB2, ATF2, TP53	DN T	down	9652	15	115	13.0435	Reactome_Pathways_2024.gmt
RHO GTPASES ACTIVATE PKNS	0.198472	0.811268	-1.23198	YWHAH	DN T	down	9653	1	62	1.6129	Reactome_Pathways_2024.gmt
GENE SILENCING BY RNA	0.154233	0.782641	-1.23468	AGO3, NUP210, POM121, DICER1, TNRC6A, NUP153, POLR2F, PRKRA, TSNAX, TNRC6C, TPR, POLR2C	DN T	down	9654	12	134	8.95522	Reactome_Pathways_2024.gmt
RNA POLYMERASE II TRANSCRIPTION TERMINATION	0.140291	0.777329	-1.23712	SLU7, FYTTD1, SRSF6, DDX39B, SRSF4, SRSF2, SRSF5, SRSF11, RBM8A, CSTF1, U2AF1L4, SRRM1, PCF11, DDX39A, EIF4A3, THOC3	DN T	down	9655	16	67	23.8806	Reactome_Pathways_2024.gmt
FORMATION OF TUBULIN FOLDING INTERMEDIATES BY CCT TRIC	0.21039	0.820766	-1.24248	TUBA1A, TUBB4B	DN T	down	9656	2	25	8	Reactome_Pathways_2024.gmt
CREB1 PHOSPHORYLATION THROUGH NMDA RECEPTOR-MEDIATED ACTIVATION OF RAS SIGNALING	0.218975	0.82864	-1.24388	CAMK2G, CREB1	DN T	down	9657	2	28	7.14286	Reactome_Pathways_2024.gmt
SPHINGOLIPID DE NOVO BIOSYNTHESIS	0.19857	0.811268	-1.24416	SPTLC1, CERS2, CERS6, ORMDL1, VAPA, OSBP, SPTLC2, DEGS1, KDSR	DN T	down	9658	9	37	24.3243	Reactome_Pathways_2024.gmt
SUMO E3 LIGASES SUMOYLATE TARGET PROTEINS	0.0980669	0.762492	-1.24688	RNF168, HDAC7, PIAS2, SUMO2, DDX17, SIN3A, PCNA, NUP210, POM121, CHD3, CREBBP, ZNF131, HNRNPK, NR3C1, NUP153, PHC2, RING1, RAD21, TPR, PARK7, NFKB2, NCOA1, NRIP1, BLM, TP53BP1, DDX5, STAG2, TP53, DNMT3A, RORA	DN T	down	9659	30	170	17.6471	Reactome_Pathways_2024.gmt
NOTCH-HLH TRANSCRIPTION PATHWAY	0.201195	0.813195	-1.24708	HDAC7, HDAC10, RBPJ, CREBBP	DN T	down	9660	4	28	14.2857	Reactome_Pathways_2024.gmt
NEUROTRANSMITTER RELEASE CYCLE	0.213971	0.820766	-1.24949	VAMP2, SLC38A2, PPFIA1, ABAT, GLS	DN T	down	9661	5	51	9.80392	Reactome_Pathways_2024.gmt
TRANSMISSION ACROSS CHEMICAL SYNAPSES	0.124222	0.767116	-1.24991	VAMP2, TUBA1A, TUBB4B, CAMK2G	DN T	down	9662	4	269	1.48699	Reactome_Pathways_2024.gmt
MITOTIC G1 PHASE AND G1 S TRANSITION	0.109058	0.767116	-1.2501	CDKN2D, SKP1, PPP2R3B, PCNA, PSMC6, PSMA3, CUL1, ORC4, MAX, CDKN2C, UBB	DN T	down	9663	11	139	7.91367	Reactome_Pathways_2024.gmt
ANTIGEN PRESENTATION FOLDING, ASSEMBLY AND PEPTIDE LOADING OF CLASS I MHC	0.176447	0.797223	-1.25156	B2M, SEC23A, SEC31A, PIK3C3, HSPA5, HLA-B, BCAP31, HLA-E	DN T	down	9664	8	31	25.8065	Reactome_Pathways_2024.gmt
INTRACELLULAR SIGNALING BY SECOND MESSENGERS	0.0697581	0.729024	-1.25273	FLT3LG, JUN, CAMK2G, HDAC7, TNKS2, AGO3, BAD, CD28, GRK2, PSMC6, PSMA3, CHD3, PIK3CD, CREB1, TNRC6A, PHC2, UBB, EZH2, VAPA, RING1, RBBP7, TNRC6C, LAMTOR4, REST, CDKN1B, PIK3R1, CAMK4, ATF2, TP53, MKRN1	DN T	down	9665	30	321	9.34579	Reactome_Pathways_2024.gmt
SENSORY PERCEPTION	0.160643	0.787534	-1.25518	VAMP2, EZR, ATP2B1, EPS8L2, MPP1, NMT2	DN T	down	9666	6	640	0.9375	Reactome_Pathways_2024.gmt
PIP3 ACTIVATES AKT SIGNALING	0.0731463	0.735103	-1.25692	FLT3LG, JUN, HDAC7, TNKS2, AGO3, BAD, CD28, PSMC6, PSMA3, CHD3, PIK3CD, CREB1, TNRC6A, PHC2, UBB, EZH2, VAPA, RING1, RBBP7, TNRC6C, LAMTOR4, REST, CDKN1B, PIK3R1, ATF2, TP53, MKRN1, MBD3, PSMB3, PSMA6	DN T	down	9667	30	281	10.6762	Reactome_Pathways_2024.gmt
DNA DOUBLE STRAND BREAK RESPONSE	0.165324	0.788731	-1.25969	RNF168, MRE11, ATM, UBB, EYA3, TP53BP1, TP53	DN T	down	9668	7	61	11.4754	Reactome_Pathways_2024.gmt
CONSTITUTIVE SIGNALING BY ABERRANT PI3K IN CANCER	0.188559	0.808682	-1.26075	FLT3LG, CD28, PIK3CD	DN T	down	9669	3	83	3.61446	Reactome_Pathways_2024.gmt
HDR THROUGH SINGLE STRAND ANNEALING (SSA)	0.184075	0.803513	-1.2625	MRE11, ATM	DN T	down	9670	2	37	5.40541	Reactome_Pathways_2024.gmt
ESR-MEDIATED SIGNALING	0.0889916	0.762492	-1.26578	JUN, JUND, CAV1, ZNF217, AGO3, FOSB, YY1, CREBBP, CREB1, TNRC6A, RUNX1, FOS, POLR2F, MYB, RAD21, TNRC6C, POLR2C, CDKN1B, NCOA1, NRIP1, PIK3R1, DDX5, ATF2, POLR2H, STAG2, PTGES3, CHD1, POLR2I	DN T	down	9671	28	192	14.5833	Reactome_Pathways_2024.gmt
PI3K AKT SIGNALING IN CANCER	0.150578	0.777329	-1.26949	FLT3LG, BAD, CD28, PIK3CD, CREB1	DN T	down	9672	5	110	4.54545	Reactome_Pathways_2024.gmt
CA2+ PATHWAY	0.161078	0.787534	-1.26956	TCF7, AGO3, TNRC6A	DN T	down	9673	3	63	4.7619	Reactome_Pathways_2024.gmt
MYD88 DEPENDENT CASCADE INITIATED ON ENDOSOME	0.117541	0.767116	-1.27178	JUN, SKP1, DUSP6, IRF7, IKBIP, CUL1, CREB1, FOS, NLRC5, UBB, NFKB1, TAB2, NFKB2, ATF2, TP53	DN T	down	9674	15	103	14.5631	Reactome_Pathways_2024.gmt
TOLL LIKE RECEPTOR 7 8 (TLR7 8) CASCADE	0.117541	0.767116	-1.27178	JUN, SKP1, DUSP6, IRF7, IKBIP, CUL1, CREB1, FOS, NLRC5, UBB, NFKB1, TAB2, NFKB2, ATF2, TP53	DN T	down	9675	15	107	14.0187	Reactome_Pathways_2024.gmt
CENTROSOME MATURATION	0.117849	0.767116	-1.27768	TUBA1A, TUBB4B, CEP164, DYNLL1, CCP110, CEP135, MZT1, HAUS3, MAPRE1, DCTN3, SFI1	DN T	down	9676	11	81	13.5802	Reactome_Pathways_2024.gmt
RECRUITMENT OF MITOTIC CENTROSOME PROTEINS AND COMPLEXES	0.117849	0.767116	-1.27768	TUBA1A, TUBB4B, CEP164, DYNLL1, CCP110, CEP135, MZT1, HAUS3, MAPRE1, DCTN3, SFI1	DN T	down	9677	11	81	13.5802	Reactome_Pathways_2024.gmt
RECRUITMENT AND ATM-MED PHOSPHORYLATION OF REPAIR AND SIGNALING PROTEINS AT DNA DOUBLE STRAND BREAKS	0.150602	0.777329	-1.27918	RNF168, MRE11, ATM, UBB, EYA3, TP53BP1, TP53	DN T	down	9678	7	60	11.6667	Reactome_Pathways_2024.gmt
IGF1R SIGNALING CASCADE	0.178884	0.797223	-1.27949	FLT3LG, PIK3C3, PIK3R1	DN T	down	9679	3	53	5.66038	Reactome_Pathways_2024.gmt
IRS-MEDIATED SIGNALLING	0.178884	0.797223	-1.27949	FLT3LG, PIK3C3, PIK3R1	DN T	down	9680	3	48	6.25	Reactome_Pathways_2024.gmt
IRS-RELATED EVENTS TRIGGERED BY IGF1R	0.178884	0.797223	-1.27949	FLT3LG, PIK3C3, PIK3R1	DN T	down	9681	3	52	5.76923	Reactome_Pathways_2024.gmt
SIGNALING BY TYPE 1 INSULIN-LIKE GROWTH FACTOR 1 RECEPTOR (IGF1R)	0.178884	0.797223	-1.27949	FLT3LG, PIK3C3, PIK3R1	DN T	down	9682	3	54	5.55556	Reactome_Pathways_2024.gmt
TOLL-LIKE RECEPTOR CASCADES	0.0882825	0.762492	-1.28302	JUN, SKP1, DUSP6, IRF7, IKBIP, HSP90B1, S100A8, FADD, CUL1, CREB1, FOS, PIK3C3, NLRC5, UBB, PTPN4, EEA1, NFKB1, TAB2, NFKB2, ATF2, TP53, UBE2D1, CNPY3	DN T	down	9683	23	174	13.2184	Reactome_Pathways_2024.gmt
SARS-COV-1-HOST INTERACTIONS	0.116415	0.767116	-1.28327	YWHAH, CAV1, RCAN3, PSMC6, RUNX1, UBB, NFKB1, TOMM70, ITCH	DN T	down	9684	9	112	8.03571	Reactome_Pathways_2024.gmt
SIGNALING BY TGFBR3	0.161129	0.787534	-1.28352	AGO3, TNRC6A, HELLS, TNRC6C, PSEN1, TCF12, TGFBR2	DN T	down	9685	7	49	14.2857	Reactome_Pathways_2024.gmt
SARS-COV-2-HOST INTERACTIONS	0.0761656	0.735103	-1.28409	YWHAH, CAV1, IRF7, B2M, TRIM4, NUP210, POM121, CREBBP, SEC23A, PIK3C3, NUP153, HLA-B, UBB, TOMM70, TPR, TAB2, UVRAG, HLA-E, VPS33A	DN T	down	9686	19	218	8.7156	Reactome_Pathways_2024.gmt
MYD88-INDEPENDENT TLR4 CASCADE	0.0992625	0.762492	-1.28781	JUN, SKP1, DUSP6, IRF7, IKBIP, FADD, CUL1, CREB1, FOS, NLRC5, UBB, NFKB1, TAB2, NFKB2, ATF2, TP53, UBE2D1	DN T	down	9687	17	110	15.4545	Reactome_Pathways_2024.gmt
TRIF (TICAM1)-MEDIATED TLR4 SIGNALING	0.0992625	0.762492	-1.28781	JUN, SKP1, DUSP6, IRF7, IKBIP, FADD, CUL1, CREB1, FOS, NLRC5, UBB, NFKB1, TAB2, NFKB2, ATF2, TP53, UBE2D1	DN T	down	9688	17	110	15.4545	Reactome_Pathways_2024.gmt
THE ROLE OF NEF IN HIV-1 REPLICATION AND DISEASE PATHOGENESIS	0.14491	0.777329	-1.29145	CD247, B2M, CD28	DN T	down	9689	3	29	10.3448	Reactome_Pathways_2024.gmt
SIGNALING BY ALK FUSIONS AND ACTIVATED POINT MUTANTS	0.0960338	0.762492	-1.2915	JUN, JUNB, SKP1, SQSTM1, AGO3, BCL2A1, CUL1, SEC31A, UBB, IL10RA, TNRC6C, TPR, PIK3R1, VCL, PPM1B	DN T	down	9690	15	93	16.129	Reactome_Pathways_2024.gmt
SIGNALING BY ALK IN CANCER	0.0960338	0.762492	-1.2915	JUN, JUNB, SKP1, SQSTM1, AGO3, BCL2A1, CUL1, SEC31A, UBB, IL10RA, TNRC6C, TPR, PIK3R1, VCL, PPM1B	DN T	down	9691	15	93	16.129	Reactome_Pathways_2024.gmt
ANCHORING OF THE BASAL BODY TO THE PLASMA MEMBRANE	0.103476	0.767116	-1.29182	TUBA1A, TUBB4B, CEP164, DYNLL1, CCP110, CEP135, HAUS3, MAPRE1, DCTN3, SFI1	DN T	down	9692	10	97	10.3093	Reactome_Pathways_2024.gmt
CHROMATIN MODIFYING ENZYMES	0.0516	0.682468	-1.29214	KMT5A, AEBP2, TAF9, KDM3B, ACTL6A, SGF29, KAT6A, HDAC10, ASH1L, SMARCA2, ELP3, ARID4B, EHMT2, ASH2L, CHD3, BRWD1, ENY2, CREBBP, SETDB2, DPY30, KMT2A, ATF7IP, EZH2, MSL3, KMT5B, TAF10, NFKB1, RBBP7, NSD3, NFKB2, REST, NCOA1, KDM2A, ATF2, SETD1B, ELP5, MBD3, DNMT3A, EHMT1, JADE2, HAT1, SAP18, NSD1, SETDB1, SUDS3, RCOR1, UTY, MEAF6, ARID4A, MTA1, MSL1	DN T	down	9693	51	238	21.4286	Reactome_Pathways_2024.gmt
CHROMATIN ORGANIZATION	0.0516	0.682468	-1.29214	KMT5A, AEBP2, TAF9, KDM3B, ACTL6A, SGF29, KAT6A, HDAC10, ASH1L, SMARCA2, ELP3, ARID4B, EHMT2, ASH2L, CHD3, BRWD1, ENY2, CREBBP, SETDB2, DPY30, KMT2A, ATF7IP, EZH2, MSL3, KMT5B, TAF10, NFKB1, RBBP7, NSD3, NFKB2, REST, NCOA1, KDM2A, ATF2, SETD1B, ELP5, MBD3, DNMT3A, EHMT1, JADE2, HAT1, SAP18, NSD1, SETDB1, SUDS3, RCOR1, UTY, MEAF6, ARID4A, MTA1, MSL1	DN T	down	9694	51	238	21.4286	Reactome_Pathways_2024.gmt
MEIOSIS	0.132359	0.777329	-1.29332	MRE11, SUN1, ATM, SUN2, DIDO1, RAD21, BLM, STAG2, MLH3	DN T	down	9695	9	89	10.1124	Reactome_Pathways_2024.gmt
SENSORY PROCESSING OF SOUND BY INNER HAIR CELLS OF THE COCHLEA	0.157665	0.787534	-1.29469	VAMP2, EZR, ATP2B1, EPS8L2	DN T	down	9696	4	69	5.7971	Reactome_Pathways_2024.gmt
TRANSCRIPTIONAL REGULATION BY E2F6	0.148401	0.777329	-1.29575	MGA, EHMT2, MAX, EZH2, RING1, RBBP7, EHMT1	DN T	down	9697	7	34	20.5882	Reactome_Pathways_2024.gmt
DAP12 SIGNALING	0.162448	0.787534	-1.29654	LAT, B2M, PIK3R1, HLA-E, LCK, GRB2	DN T	down	9698	6	29	20.6897	Reactome_Pathways_2024.gmt
INSULIN RECEPTOR SIGNALLING CASCADE	0.162049	0.787534	-1.29739	FLT3LG, PIK3C3, PIK3R1	DN T	down	9699	3	54	5.55556	Reactome_Pathways_2024.gmt
SIGNALING BY NOTCH1	0.119532	0.767116	-1.29837	SKP1, HDAC7, HDAC10, CUL1, RBPJ, CREBBP, UBB, ITCH, PSEN1, MAML2, RBX1	DN T	down	9700	11	74	14.8649	Reactome_Pathways_2024.gmt
POST-CHAPERONIN TUBULIN FOLDING PATHWAY	0.181364	0.79806	-1.29853	TUBA1A, TUBB4B	DN T	down	9701	2	22	9.09091	Reactome_Pathways_2024.gmt
PTEN REGULATION	0.0706599	0.729024	-1.29874	JUN, HDAC7, TNKS2, AGO3, PSMC6, PSMA3, CHD3, TNRC6A, PHC2, UBB, EZH2, VAPA, RING1, RBBP7, TNRC6C, LAMTOR4, REST, ATF2, TP53, MKRN1, MBD3, PSMB3, PSMA6	DN T	down	9702	23	145	15.8621	Reactome_Pathways_2024.gmt
SUMOYLATION OF CHROMATIN ORGANIZATION PROTEINS	0.118726	0.767116	-1.30029	PIAS2, SUMO2, NUP210, POM121, CHD3, NUP153, PHC2, RING1, TPR	DN T	down	9703	9	58	15.5172	Reactome_Pathways_2024.gmt
SUMOYLATION OF TRANSCRIPTION FACTORS	0.167233	0.788731	-1.30191	PIAS2, SUMO2, TP53BP1, TP53, SP3, MTA1	DN T	down	9704	6	20	30	Reactome_Pathways_2024.gmt
RECYCLING PATHWAY OF L1	0.144029	0.777329	-1.30601	TUBA1A, TUBB4B, EZR	DN T	down	9705	3	48	6.25	Reactome_Pathways_2024.gmt
TRNA MODIFICATION IN THE NUCLEUS AND CYTOSOL	0.137543	0.777329	-1.30924	LAGE3, TRMT112, TYW5, URM1, TRMT11, NSUN6	DN T	down	9706	6	43	13.9535	Reactome_Pathways_2024.gmt
TOLL LIKE RECEPTOR 3 (TLR3) CASCADE	0.0835514	0.762492	-1.3145	JUN, SKP1, DUSP6, IRF7, IKBIP, FADD, CUL1, CREB1, FOS, NLRC5, UBB, NFKB1, TAB2, NFKB2, ATF2, TP53, UBE2D1	DN T	down	9707	17	106	16.0377	Reactome_Pathways_2024.gmt
TRANSCRIPTION OF E2F TARGETS UNDER NEGATIVE CONTROL BY DREAM COMPLEX	0.170566	0.788731	-1.31648	PCNA, MAX	DN T	down	9708	2	19	10.5263	Reactome_Pathways_2024.gmt
NEURONAL SYSTEM	0.0743352	0.735103	-1.31696	VAMP2, TUBA1A, TUBB4B, KCNN4, CAMK2G	DN T	down	9709	5	411	1.21655	Reactome_Pathways_2024.gmt
NCAM SIGNALING FOR NEURITE OUT-GROWTH	0.146016	0.777329	-1.3236	PTPRA, CREB1, PRNP, GRB2, SPTAN1	DN T	down	9710	5	63	7.93651	Reactome_Pathways_2024.gmt
TICAM1-DEPENDENT ACTIVATION OF IRF3 IRF7	0.161168	0.787534	-1.32868	IRF7, UBB	DN T	down	9711	2	13	15.3846	Reactome_Pathways_2024.gmt
INTRAFLAGELLAR TRANSPORT	0.1249	0.767116	-1.33056	TUBA1A, TUBB4B, DYNLL1, HSPB11, IFT57	DN T	down	9712	5	53	9.43396	Reactome_Pathways_2024.gmt
SIGNALING BY NOTCH2	0.14046	0.777329	-1.33724	RBPJ, CREB1, UBB, PSEN1, MAML2	DN T	down	9713	5	36	13.8889	Reactome_Pathways_2024.gmt
G0 AND EARLY G1	0.146317	0.777329	-1.33972	PCNA, MAX	DN T	down	9714	2	27	7.40741	Reactome_Pathways_2024.gmt
PI3K CASCADE	0.146117	0.777329	-1.33981	FLT3LG, PIK3C3, PIK3R1	DN T	down	9715	3	44	6.81818	Reactome_Pathways_2024.gmt
SENSORY PROCESSING OF SOUND	0.120424	0.767116	-1.34319	VAMP2, EZR, ATP2B1, EPS8L2, MPP1	DN T	down	9716	5	77	6.49351	Reactome_Pathways_2024.gmt
RECRUITMENT OF NUMA TO MITOTIC CENTROSOMES	0.0755475	0.735103	-1.3453	TUBA1A, TUBB4B, CEP164, DYNLL1, CCP110, CEP135, MZT1, HAUS3, MAPRE1, NUMA1, DCTN3, SFI1	DN T	down	9717	12	94	12.766	Reactome_Pathways_2024.gmt
TRANSPORT OF BILE SALTS AND ORGANIC ACIDS, METAL IONS AND AMINE COMPOUNDS	0.140913	0.777329	-1.34811	SLC5A3, SLC39A3, RUNX1, SLC39A4	DN T	down	9718	4	84	4.7619	Reactome_Pathways_2024.gmt
TOLL LIKE RECEPTOR 9 (TLR9) CASCADE	0.0745911	0.735103	-1.34849	JUN, SKP1, DUSP6, IRF7, IKBIP, CUL1, CREB1, FOS, PIK3C3, NLRC5, UBB, EEA1, NFKB1, TAB2, NFKB2, ATF2, TP53	DN T	down	9719	17	110	15.4545	Reactome_Pathways_2024.gmt
INSERTION OF TAIL-ANCHORED PROTEINS INTO THE ENDOPLASMIC RETICULUM MEMBRANE	0.128486	0.767996	-1.34904	VAMP2, CYB5A, EMD, VAPA, PRNP	DN T	down	9720	5	22	22.7273	Reactome_Pathways_2024.gmt
CONSTITUTIVE SIGNALING BY NOTCH1 HD+PEST DOMAIN MUTANTS	0.0987236	0.762492	-1.35018	SKP1, HDAC7, HDAC10, CUL1, RBPJ, CREBBP, UBB	DN T	down	9721	7	58	12.069	Reactome_Pathways_2024.gmt
CONSTITUTIVE SIGNALING BY NOTCH1 PEST DOMAIN MUTANTS	0.0987236	0.762492	-1.35018	SKP1, HDAC7, HDAC10, CUL1, RBPJ, CREBBP, UBB	DN T	down	9722	7	58	12.069	Reactome_Pathways_2024.gmt
SIGNALING BY NOTCH1 HD+PEST DOMAIN MUTANTS IN CANCER	0.0987236	0.762492	-1.35018	SKP1, HDAC7, HDAC10, CUL1, RBPJ, CREBBP, UBB	DN T	down	9723	7	58	12.069	Reactome_Pathways_2024.gmt
SIGNALING BY NOTCH1 IN CANCER	0.0987236	0.762492	-1.35018	SKP1, HDAC7, HDAC10, CUL1, RBPJ, CREBBP, UBB	DN T	down	9724	7	58	12.069	Reactome_Pathways_2024.gmt
SIGNALING BY NOTCH1 PEST DOMAIN MUTANTS IN CANCER	0.0987236	0.762492	-1.35018	SKP1, HDAC7, HDAC10, CUL1, RBPJ, CREBBP, UBB	DN T	down	9725	7	58	12.069	Reactome_Pathways_2024.gmt
HEME SIGNALING	0.105084	0.767116	-1.35028	CREBBP, CREB1, NFE2L2, NCOA1, NRIP1, CRTC3, ATF2, TGS1, RORA, MED1	DN T	down	9726	10	47	21.2766	Reactome_Pathways_2024.gmt
PROCESSING OF DNA DOUBLE-STRAND BREAK ENDS	0.0843568	0.762492	-1.35791	RNF168, MRE11, SUMO2, ATM, UBB, BLM, TP53BP1	DN T	down	9727	7	80	8.75	Reactome_Pathways_2024.gmt
MAPK TARGETS NUCLEAR EVENTS MEDIATED BY MAP KINASES	0.119483	0.767116	-1.36055	JUN, DUSP6, CREB1, FOS	DN T	down	9728	4	31	12.9032	Reactome_Pathways_2024.gmt
REGULATION OF TP53 ACTIVITY THROUGH PHOSPHORYLATION	0.07173	0.732621	-1.36109	MRE11, DYRK2, TAF9, ATM, TAF6, PRKAG2, UBB, TAF10, TAF15, MAPKAPK5, BLM, TP53	DN T	down	9729	12	92	13.0435	Reactome_Pathways_2024.gmt
DEACTIVATION OF THE BETA-CATENIN TRANSACTIVATING COMPLEX	0.107983	0.767116	-1.3611	TCF7, ASH2L, UBB, BCL9L	DN T	down	9730	4	42	9.52381	Reactome_Pathways_2024.gmt
IRON UPTAKE AND TRANSPORT	0.0954582	0.762492	-1.36148	SKP1, FTL, ATP6V0E1, CUL1, UBB, ATP6V1G1, TCIRG1	DN T	down	9731	7	59	11.8644	Reactome_Pathways_2024.gmt
DAP12 INTERACTIONS	0.108822	0.767116	-1.36167	LAT, B2M, HLA-B, PIK3R1, HLA-E, LCK, GRB2	DN T	down	9732	7	45	15.5556	Reactome_Pathways_2024.gmt
REGULATION OF MITF-M-DEPENDENT GENES INVOLVED IN LYSOSOME BIOGENESIS AND AUTOPHAGY	0.121878	0.767116	-1.36517	ATP6V0E1, ATP6AP2, ATP6V1G1, ASAH1, ATP6V1E1, ATP6V0B, ATP6V1D, ATP6V1H	DN T	down	9733	8	17	47.0588	Reactome_Pathways_2024.gmt
KINESINS	0.121279	0.767116	-1.36612	TUBA1A, TUBB4B, KIF2A	DN T	down	9734	3	62	4.83871	Reactome_Pathways_2024.gmt
ACTIVATION OF NMDA RECEPTORS AND POSTSYNAPTIC EVENTS	0.0896772	0.762492	-1.36716	TUBA1A, TUBB4B, CAMK2G, PRKAG2, CREB1	DN T	down	9735	5	93	5.37634	Reactome_Pathways_2024.gmt
AURKA ACTIVATION BY TPX2	0.0681589	0.729024	-1.36799	TUBA1A, TUBB4B, CEP164, DYNLL1, CCP110, CEP135, HAUS3, MAPRE1, DCTN3, SFI1	DN T	down	9736	10	72	13.8889	Reactome_Pathways_2024.gmt
LOSS OF NLP FROM MITOTIC CENTROSOMES	0.0681589	0.729024	-1.36799	TUBA1A, TUBB4B, CEP164, DYNLL1, CCP110, CEP135, HAUS3, MAPRE1, DCTN3, SFI1	DN T	down	9737	10	69	14.4928	Reactome_Pathways_2024.gmt
LOSS OF PROTEINS REQUIRED FOR INTERPHASE MICROTUBULE ORGANIZATION FROM THE CENTROSOME	0.0681589	0.729024	-1.36799	TUBA1A, TUBB4B, CEP164, DYNLL1, CCP110, CEP135, HAUS3, MAPRE1, DCTN3, SFI1	DN T	down	9738	10	69	14.4928	Reactome_Pathways_2024.gmt
TGFBR3 EXPRESSION	0.124299	0.767116	-1.37303	AGO3, TNRC6A, HELLS, TNRC6C, TCF12	DN T	down	9739	5	28	17.8571	Reactome_Pathways_2024.gmt
CARBOXYTERMINAL POST-TRANSLATIONAL MODIFICATIONS OF TUBULIN	0.128374	0.767996	-1.37621	TUBA1A, TUBB4B	DN T	down	9740	2	45	4.44444	Reactome_Pathways_2024.gmt
SEALING OF THE NUCLEAR ENVELOPE (NE) BY ESCRT-III	0.106759	0.767116	-1.37652	TUBA1A, TUBB4B, CHMP6	DN T	down	9741	3	31	9.67742	Reactome_Pathways_2024.gmt
TRANSCRIPTIONAL REGULATION BY THE AP-2 (TFAP2) FAMILY OF TRANSCRIPTION FACTORS	0.112488	0.767116	-1.37967	ATAD2, YY1, CREBBP	DN T	down	9742	3	36	8.33333	Reactome_Pathways_2024.gmt
ATTENUATION PHASE	0.107171	0.767116	-1.38173	HSPA1A, CREBBP, UBB, HSPH1, PTGES3, HSP90AB1, DNAJB1	DN T	down	9743	7	27	25.9259	Reactome_Pathways_2024.gmt
TRANSLOCATION OF SLC2A4 (GLUT4) TO THE PLASMA MEMBRANE	0.0602944	0.729024	-1.38697	YWHAH, VAMP2, TUBA1A, TUBB4B	DN T	down	9744	4	71	5.6338	Reactome_Pathways_2024.gmt
FORMATION OF THE BETA-CATENIN TCF TRANSACTIVATING COMPLEX	0.0906181	0.762492	-1.40082	TCF7, ASH2L, CREBBP, BCL9L	DN T	down	9745	4	60	6.66667	Reactome_Pathways_2024.gmt
SMAD2 SMAD3 SMAD4 HETEROTRIMER REGULATES TRANSCRIPTION	0.0834495	0.762492	-1.40089	JUNB, CCNK, UBB, TGIF1	DN T	down	9746	4	36	11.1111	Reactome_Pathways_2024.gmt
BMAL1 CLOCK,NPAS2 ACTIVATES CIRCADIAN GENE EXPRESSION	0.100699	0.762492	-1.40281	DBP, CREBBP, NCOA1, TGS1, MED1	DN T	down	9747	5	28	17.8571	Reactome_Pathways_2024.gmt
E2F MEDIATED REGULATION OF DNA REPLICATION	0.1003	0.762492	-1.40369	PPP2R3B, ORC4, ORC3	DN T	down	9748	3	22	13.6364	Reactome_Pathways_2024.gmt
POST NMDA RECEPTOR ACTIVATION EVENTS	0.0706848	0.729024	-1.4067	TUBA1A, TUBB4B, CAMK2G, PRKAG2, CREB1	DN T	down	9749	5	80	6.25	Reactome_Pathways_2024.gmt
CELLULAR SENESCENCE	0.0261097	0.566697	-1.43125	CDKN2D, JUN, MRE11, AGO3, ATM, EHMT2, TNRC6A, FOS, PHC2, CDKN2C, UBB, EZH2, ANAPC1, NFKB1, RING1, RBBP7, TNRC6C, MAPKAPK5, CDKN1B, UBE2S, ANAPC5, TP53, UBE2D1	DN T	down	9750	23	167	13.7725	Reactome_Pathways_2024.gmt
NOTCH1 INTRACELLULAR DOMAIN REGULATES TRANSCRIPTION	0.0637058	0.729024	-1.43138	SKP1, HDAC7, HDAC10, CUL1, RBPJ, CREBBP, UBB	DN T	down	9751	7	48	14.5833	Reactome_Pathways_2024.gmt
SUMOYLATION OF RNA BINDING PROTEINS	0.0592711	0.729024	-1.43547	SUMO2, NUP210, POM121, HNRNPK, NUP153, PHC2, RING1, TPR	DN T	down	9752	8	47	17.0213	Reactome_Pathways_2024.gmt
FCERI MEDIATED MAPK ACTIVATION	0.0676541	0.729024	-1.44657	JUN, LAT, FOS	DN T	down	9753	3	111	2.7027	Reactome_Pathways_2024.gmt
MITF-M-REGULATED MELANOCYTE DEVELOPMENT	0.0296013	0.566697	-1.45324	TCF7, AGO3, BCL2A1, ACTL6A, SIN3A, SMARCA2, ATP6V0E1, DICER1, CREBBP, CREB1, TNRC6A, ATP6AP2, SS18, ATP6V1G1, ASAH1, TNRC6C	DN T	down	9754	16	136	11.7647	Reactome_Pathways_2024.gmt
CYCLIN A B1 B2 ASSOCIATED EVENTS DURING G2 M TRANSITION	0.0759848	0.735103	-1.46182	CDC25B, PPP2R3B	DN T	down	9755	2	25	8	Reactome_Pathways_2024.gmt
HCMV INFECTION	0.019019	0.542105	-1.47201	TUBA1A, DBP, TUBB4B, CHMP6, DYNLL1, NUP210, POM121, CREB1, HNRNPK, NUP153, EZH2, NFKB1, RBBP7, TPR, CHMP4A	DN T	down	9756	15	259	5.79151	Reactome_Pathways_2024.gmt
MRNA 3'-END PROCESSING	0.0311111	0.566697	-1.47403	SLU7, FYTTD1, SRSF6, DDX39B, SRSF4, SRSF2, SRSF5, SRSF11, RBM8A, CSTF1, U2AF1L4, SRRM1, PCF11, DDX39A, EIF4A3, THOC3, THOC6	DN T	down	9757	17	58	29.3103	Reactome_Pathways_2024.gmt
TRANSLATION OF REPLICASE AND ASSEMBLY OF THE REPLICATION TRANSCRIPTION COMPLEX 9679504	0.0682546	0.729024	-1.47608	CHMP6, PIK3C3, CHMP4A, UVRAG, CHMP2B	DN T	down	9758	5	18	27.7778	Reactome_Pathways_2024.gmt
INTERLEUKIN-17 SIGNALING	0.0338028	0.573553	-1.49414	JUN, SKP1, DUSP6, CUL1, CREB1, FOS, UBB, NFKB1, TAB2	DN T	down	9759	9	72	12.5	Reactome_Pathways_2024.gmt
ASSEMBLY AND CELL SURFACE PRESENTATION OF NMDA RECEPTORS	0.0591882	0.729024	-1.49558	TUBA1A, TUBB4B, CAMK2G	DN T	down	9760	3	43	6.97674	Reactome_Pathways_2024.gmt
HSF1-DEPENDENT TRANSACTIVATION	0.0520254	0.682468	-1.49868	CAMK2G, HSPA1A, CREBBP, UBB, HSPH1	DN T	down	9761	5	37	13.5135	Reactome_Pathways_2024.gmt
RORA ACTIVATES GENE EXPRESSION	0.0563437	0.722848	-1.50443	CREBBP, NCOA1, CPT1A, TGS1, RORA, MED1	DN T	down	9762	6	18	33.3333	Reactome_Pathways_2024.gmt
MAP KINASE ACTIVATION	0.0301993	0.566697	-1.51005	JUN, SKP1, DUSP6, CUL1, CREB1, FOS, UBB, NFKB1, TAB2	DN T	down	9763	9	63	14.2857	Reactome_Pathways_2024.gmt
MAP3K8 (TPL2)-DEPENDENT MAPK1 3 ACTIVATION	0.0525475	0.682468	-1.51449	SKP1, CUL1, UBB, NFKB1	DN T	down	9764	4	16	25	Reactome_Pathways_2024.gmt
ACTIVATION OF ANTERIOR HOX GENES IN HINDBRAIN DEVELOPMENT DURING EARLY EMBRYOGENESIS	0.0312437	0.566697	-1.51452	JUN, PIAS2, YY1, ASH2L, CREBBP, DPY30, EZH2, POLR2F, RBBP7, POLR2C	DN T	down	9765	10	91	10.989	Reactome_Pathways_2024.gmt
ACTIVATION OF HOX GENES DURING DIFFERENTIATION	0.0312437	0.566697	-1.51452	JUN, PIAS2, YY1, ASH2L, CREBBP, DPY30, EZH2, POLR2F, RBBP7, POLR2C	DN T	down	9766	10	91	10.989	Reactome_Pathways_2024.gmt
TP53 REGULATES TRANSCRIPTION OF ADDITIONAL CELL CYCLE GENES WITH UNCERTAIN ROLES IN THE P53 PATHWAY	0.0487756	0.682468	-1.52049	RGCC, BTG2, TP53, CNOT7	DN T	down	9767	4	21	19.0476	Reactome_Pathways_2024.gmt
NUCLEAR EVENTS STIMULATED BY ALK SIGNALING IN CANCER	0.0387226	0.617214	-1.52201	JUNB, SKP1, AGO3, BCL2A1, CUL1, IL10RA, TNRC6C	DN T	down	9768	7	35	20	Reactome_Pathways_2024.gmt
GENERATION OF SECOND MESSENGER MOLECULES	0.0334267	0.573553	-1.54219	LAT, TRAC, CD247, CD3D, HLA-DPA1, HLA-DPB1, HLA-DRB1, CD3G	DN T	down	9769	8	41	19.5122	Reactome_Pathways_2024.gmt
ONCOGENE INDUCED SENESCENCE	0.0344553	0.573553	-1.54644	CDKN2D, AGO3, TNRC6A, CDKN2C, UBB, TNRC6C	DN T	down	9770	6	35	17.1429	Reactome_Pathways_2024.gmt
MITF-M-DEPENDENT GENE EXPRESSION	0.0146734	0.517787	-1.55637	TCF7, AGO3, BCL2A1, ACTL6A, SIN3A, SMARCA2, ATP6V0E1, DICER1, CREB1, TNRC6A, ATP6AP2, SS18, ATP6V1G1, ASAH1, TNRC6C	DN T	down	9771	15	94	15.9574	Reactome_Pathways_2024.gmt
TRANSLATION OF REPLICASE AND ASSEMBLY OF THE REPLICATION TRANSCRIPTION COMPLEX 9694676	0.0411588	0.630443	-1.56232	CHMP6, PIK3C3, ISCU, CHMP4A, UVRAG, CHMP2B	DN T	down	9772	6	17	35.2941	Reactome_Pathways_2024.gmt
TRANSCRIPTIONAL REGULATION BY NPAS4	0.0336855	0.573553	-1.56319	AGO3, CREBBP, TNRC6A, NR3C1, FOS, TNRC6C, REST	DN T	down	9773	7	35	20	Reactome_Pathways_2024.gmt
REGULATION OF PLK1 ACTIVITY AT G2 M TRANSITION	0.0119737	0.517787	-1.56578	TUBA1A, SKP1, TUBB4B, CEP164, DYNLL1, CUL1, CCP110, CEP135, HAUS3, UBB, MAPRE1, DCTN3, SFI1	DN T	down	9774	13	87	14.9425	Reactome_Pathways_2024.gmt
HCMV EARLY EVENTS	0.0139394	0.517787	-1.57426	TUBA1A, DBP, TUBB4B, DYNLL1, NUP210, POM121, CREB1, NUP153, EZH2, NFKB1, RBBP7, TPR	DN T	down	9775	12	205	5.85366	Reactome_Pathways_2024.gmt
REGULATION OF MECP2 EXPRESSION AND ACTIVITY	0.0278829	0.566697	-1.57525	CAMK2G, AGO3, SIN3A, CREB1, TNRC6A, TNRC6C, CAMK4	DN T	down	9776	7	32	21.875	Reactome_Pathways_2024.gmt
NUCLEAR EVENTS (KINASE AND TRANSCRIPTION FACTOR ACTIVATION)	0.0257028	0.566697	-1.57853	JUND, ID3, JUNB, DUSP6, FOSB, CREB1, FOS	DN T	down	9777	7	61	11.4754	Reactome_Pathways_2024.gmt
PHOSPHORYLATION OF CD3 AND TCR ZETA CHAINS	0.0250199	0.566697	-1.59276	TRAC, CD247, CD3D, HLA-DPA1, HLA-DPB1, HLA-DRB1, CD3G	DN T	down	9778	7	29	24.1379	Reactome_Pathways_2024.gmt
CYCLIN D ASSOCIATED EVENTS IN G1	0.0202974	0.542105	-1.59499	CDKN2D, SKP1, PPP2R3B, CUL1, CDKN2C, UBB	DN T	down	9779	6	47	12.766	Reactome_Pathways_2024.gmt
G1 PHASE	0.0202974	0.542105	-1.59499	CDKN2D, SKP1, PPP2R3B, CUL1, CDKN2C, UBB	DN T	down	9780	6	47	12.766	Reactome_Pathways_2024.gmt
PD-1 SIGNALING	0.0270378	0.566697	-1.60545	TRAC, CD247, CD3D, HLA-DPA1, HLA-DPB1, HLA-DRB1, CD3G	DN T	down	9781	7	30	23.3333	Reactome_Pathways_2024.gmt
CIRCADIAN CLOCK	0.0120797	0.517787	-1.61259	DBP, SKP1, CUL1, CREBBP, CREB1, NR3C1, UBB, FBXL3, NCOA1, CPT1A, NRIP1, CRTC3, ATF2, TGS1, RORA	DN T	down	9782	15	70	21.4286	Reactome_Pathways_2024.gmt
METABOLISM OF PORPHYRINS	0.024975	0.566697	-1.6209	BLVRA	DN T	down	9783	1	28	3.57143	Reactome_Pathways_2024.gmt
SUMOYLATION OF TRANSCRIPTION COFACTORS	0.0121659	0.517787	-1.62822	PIAS2, SUMO2, DDX17, SIN3A, CREBBP, ZNF131, PHC2, RING1, PARK7, NCOA1, NRIP1, DDX5	DN T	down	9784	12	44	27.2727	Reactome_Pathways_2024.gmt
TRANSLOCATION OF ZAP-70 TO IMMUNOLOGICAL SYNAPSE	0.0203187	0.542105	-1.62902	TRAC, CD247, CD3D, HLA-DPA1, HLA-DPB1, HLA-DRB1, CD3G	DN T	down	9785	7	26	26.9231	Reactome_Pathways_2024.gmt
ESTROGEN-DEPENDENT GENE EXPRESSION	0.00380991	0.375021	-1.64062	JUN, JUND, ZNF217, AGO3, FOSB, YY1, CREBBP, TNRC6A, RUNX1, FOS, POLR2F, MYB, RAD21, TNRC6C, POLR2C, NCOA1, NRIP1, DDX5, ATF2, POLR2H, STAG2, PTGES3, CHD1, POLR2I, HSP90AB1, MED1, CDK9, AXIN1	DN T	down	9786	28	121	23.1405	Reactome_Pathways_2024.gmt
SENESCENCE-ASSOCIATED SECRETORY PHENOTYPE (SASP)	0.00963855	0.517787	-1.64148	CDKN2D, JUN, EHMT2, FOS, CDKN2C, UBB, ANAPC1, NFKB1, CDKN1B, UBE2S, ANAPC5, UBE2D1, EHMT1	DN T	down	9787	13	81	16.0494	Reactome_Pathways_2024.gmt
TP53 REGULATES TRANSCRIPTION OF CELL CYCLE GENES	0.0126101	0.517787	-1.6416	RGCC, PCNA, CDKN1B, BTG2, TP53, CNOT7	DN T	down	9788	6	49	12.2449	Reactome_Pathways_2024.gmt
REGULATION OF TP53 ACTIVITY THROUGH METHYLATION	0.0162585	0.534499	-1.65634	KMT5A, ATM, EHMT2, UBB, TP53, EHMT1	DN T	down	9789	6	19	31.5789	Reactome_Pathways_2024.gmt
TRANSPORT OF MATURE TRANSCRIPT TO CYTOPLASM	0.0034116	0.375021	-1.66287	SLU7, FYTTD1, SRSF6, DDX39B, SRSF4, SRSF2, SRSF5, SRSF11, NUP210, POM121, RBM8A, NUP153, EIF4E, U2AF1L4, TPR, SRRM1	DN T	down	9790	16	83	19.2771	Reactome_Pathways_2024.gmt
PRE-NOTCH EXPRESSION AND PROCESSING	0.0098671	0.517787	-1.66567	JUN, AGO3, LFNG, RBPJ, CREBBP, TNRC6A, RUNX1	DN T	down	9791	7	89	7.86517	Reactome_Pathways_2024.gmt
SARS-COV-1 TARGETS HOST INTRACELLULAR SIGNALLING AND REGULATORY PATHWAYS	0.0121878	0.517787	-1.6959	YWHAH, CAV1, PSMC6	DN T	down	9792	3	19	15.7895	Reactome_Pathways_2024.gmt
TRANSPORT OF MATURE MRNA DERIVED FROM AN INTRON-CONTAINING TRANSCRIPT	0.00218469	0.375021	-1.69661	SLU7, FYTTD1, SRSF6, DDX39B, SRSF4, SRSF2, SRSF5, SRSF11, NUP210, POM121, RBM8A, NUP153, U2AF1L4, TPR, SRRM1	DN T	down	9793	15	74	20.2703	Reactome_Pathways_2024.gmt
G2 M DNA DAMAGE CHECKPOINT	0.00562249	0.394324	-1.69852	YWHAH, RNF168, MRE11, ATM	DN T	down	9794	4	77	5.19481	Reactome_Pathways_2024.gmt
NGF-STIMULATED TRANSCRIPTION	0.00715706	0.470577	-1.72108	JUND, ID3, JUNB, FOSB, CREB1, FOS, REST, ATF2, TCF12	DN T	down	9795	9	39	23.0769	Reactome_Pathways_2024.gmt
REGULATION OF PTEN GENE TRANSCRIPTION	0.00463429	0.375021	-1.72397	JUN, HDAC7, CHD3, PHC2, EZH2, RING1, RBBP7, LAMTOR4, REST, ATF2, TP53, MBD3	DN T	down	9796	12	61	19.6721	Reactome_Pathways_2024.gmt
SARS-COV-2 TARGETS HOST INTRACELLULAR SIGNALLING AND REGULATORY PATHWAYS	0.00519896	0.390665	-1.75728	YWHAH, CAV1	DN T	down	9797	2	15	13.3333	Reactome_Pathways_2024.gmt
PRE-NOTCH TRANSCRIPTION AND TRANSLATION	0.00398645	0.375021	-1.77693	JUN, AGO3, RBPJ, CREBBP, TNRC6A, RUNX1, TNRC6C, TP53, MAML2	DN T	down	9798	9	73	12.3288	Reactome_Pathways_2024.gmt
REGULATION OF MITF-M-DEPENDENT GENES INVOLVED IN APOPTOSIS	0.00440352	0.375021	-1.78194	AGO3, BCL2A1, SIN3A, DICER1, TNRC6A, TNRC6C	DN T	down	9799	6	19	31.5789	Reactome_Pathways_2024.gmt
ACTIVATION OF BAD AND TRANSLOCATION TO MITOCHONDRIA	0.0035964	0.375021	-1.79065	YWHAH, BAD, PPP3CC	DN T	down	9800	3	15	20	Reactome_Pathways_2024.gmt
IMMUNOREGULATORY INTERACTIONS BETWEEN A LYMPHOID AND A NON-LYMPHOID CELL	0.00157673	0.375021	-1.79232	SH2D1A, ICAM2, CRTAM, TRAC, CD247, CD3D, B2M, CD81, CLEC2D, SLAMF7, HLA-B, CD3G, IFITM1, HLA-E	DN T	down	9801	14	223	6.27803	Reactome_Pathways_2024.gmt
OXIDATIVE STRESS INDUCED SENESCENCE	0.00149754	0.375021	-1.81462	CDKN2D, JUN, AGO3, TNRC6A, FOS, PHC2, CDKN2C, UBB, EZH2, RING1, RBBP7, TNRC6C, MAPKAPK5	DN T	down	9802	13	94	13.8298	Reactome_Pathways_2024.gmt
RUNX1 REGULATES GENES INVOLVED IN MEGAKARYOCYTE DIFFERENTIATION AND PLATELET FUNCTION	0.00340653	0.375021	-1.82338	AGO3, SIN3A, ASH2L, TNRC6A, DPY30, RUNX1, KMT2A, TNRC6C, SETD1B	DN T	down	9803	9	65	13.8462	Reactome_Pathways_2024.gmt
PKMTS METHYLATE HISTONE LYSINES	0.000958336	0.375021	-1.88615	KMT5A, AEBP2, ASH1L, EHMT2, ASH2L, SETDB2, DPY30, KMT2A, ATF7IP, EZH2, KMT5B, NFKB1, RBBP7, NSD3, NFKB2, SETD1B, EHMT1, NSD1, SETDB1	DN T	down	9804	19	46	41.3043	Reactome_Pathways_2024.gmt
FOXO-MEDIATED TRANSCRIPTION	0.00094423	0.391855	1.94658	TXNIP, BTG1, BCL2L11, HDAC1, CREBBP	gdT Vd2 GZMB+	up	9805	5	67	7.46269	Reactome_Pathways_2024.gmt
ATF4 ACTIVATES GENES IN RESPONSE TO ENDOPLASMIC RETICULUM STRESS	0.00741015	0.832116	1.77397	HERPUD1, CEBPB	gdT Vd2 GZMB+	up	9806	2	28	7.14286	Reactome_Pathways_2024.gmt
INTERLEUKIN-7 SIGNALING	0.0107987	0.832116	1.71242	SOCS1, IL7R	gdT Vd2 GZMB+	up	9807	2	25	8	Reactome_Pathways_2024.gmt
TRANSLOCATION OF ZAP-70 TO IMMUNOLOGICAL SYNAPSE	0.0138056	0.832116	1.69735	HLA-DRA, CD3G, HLA-DPA1, ZAP70, CD3D, CD3E, HLA-DPB1, HLA-DRB1	gdT Vd2 GZMB+	up	9808	8	26	30.7692	Reactome_Pathways_2024.gmt
CELL RECRUITMENT (PRO-INFLAMMATORY RESPONSE)	0.0128468	0.832116	1.69674	TXNIP, NFKB1	gdT Vd2 GZMB+	up	9809	2	27	7.40741	Reactome_Pathways_2024.gmt
PURINERGIC SIGNALING IN LEISHMANIASIS INFECTION	0.0128468	0.832116	1.69674	TXNIP, NFKB1	gdT Vd2 GZMB+	up	9810	2	27	7.40741	Reactome_Pathways_2024.gmt
TRANSCRIPTIONAL REGULATION BY MECP2	0.0132837	0.832116	1.68903	FKBP5, PTPN1	gdT Vd2 GZMB+	up	9811	2	63	3.1746	Reactome_Pathways_2024.gmt
INFLAMMASOMES	0.0150056	0.832116	1.6743	TXNIP, NFKB1	gdT Vd2 GZMB+	up	9812	2	25	8	Reactome_Pathways_2024.gmt
TRISTETRAPROLIN (TTP, ZFP36) BINDS AND DESTABILIZES MRNA	0.0170433	0.832116	1.66146	ZFP36	gdT Vd2 GZMB+	up	9813	1	17	5.88235	Reactome_Pathways_2024.gmt
PERK REGULATES GENE EXPRESSION	0.0243415	0.878411	1.62453	HERPUD1, CEBPB	gdT Vd2 GZMB+	up	9814	2	33	6.06061	Reactome_Pathways_2024.gmt
EPHB-MEDIATED FORWARD SIGNALING	0.0287977	0.956084	1.60099	ARPC4, ACTB, ARPC1B, ARPC3, ROCK2, FYN, ACTG1, ARPC2, RAC1, CDC42	gdT Vd2 GZMB+	up	9815	10	42	23.8095	Reactome_Pathways_2024.gmt
MATERNAL TO ZYGOTIC TRANSITION (MZT)	0.0218003	0.86163	1.59568	ZFP36L2, CNOT7, CNOT4, METTL23, PAIP1, CREBBP, KDM5A, DICER1, CNOT6L, PABPN1	gdT Vd2 GZMB+	up	9816	10	109	9.17431	Reactome_Pathways_2024.gmt
EPH-EPHRIN SIGNALING	0.0240693	0.878411	1.57512	ARPC4, ACTB, APH1A, VAV3, MYL12A, ARPC1B, AP2A1, ARPC3, ROCK2, FYN, SDCBP, ACTG1, ARPC2, ADAM10, RAC1, NCK2, CDC42	gdT Vd2 GZMB+	up	9817	17	92	18.4783	Reactome_Pathways_2024.gmt
LEISHMANIA INFECTION	0.011262	0.832116	1.5727	TXNIP, ARPC4, ACTB, CD3G, MAPK1, GNB1, NFKB1, VAV3, ARPC1B, ARPC3, FYN, ACTG1	gdT Vd2 GZMB+	up	9818	12	245	4.89796	Reactome_Pathways_2024.gmt
PARASITIC INFECTION PATHWAYS	0.011262	0.832116	1.5727	TXNIP, ARPC4, ACTB, CD3G, MAPK1, GNB1, NFKB1, VAV3, ARPC1B, ARPC3, FYN, ACTG1	gdT Vd2 GZMB+	up	9819	12	245	4.89796	Reactome_Pathways_2024.gmt
REGULATION OF IFNG SIGNALING	0.0366785	0.969562	1.57045	SOCS1, PTPN1	gdT Vd2 GZMB+	up	9820	2	14	14.2857	Reactome_Pathways_2024.gmt
TRANSCRIPTIONAL AND POST-TRANSLATIONAL REGULATION OF MITF-M EXPRESSION AND ACTIVITY	0.0387265	0.969562	1.56534	MAPK1, CTNNB1, HDAC1, EEF1E1, CREBBP, GSK3B, XPO1	gdT Vd2 GZMB+	up	9821	7	51	13.7255	Reactome_Pathways_2024.gmt
CITRIC ACID CYCLE (TCA CYCLE)	0.0381789	0.969562	1.56227	SUCLG2, ISCA1, SDHAF3, SDHAF2, SUCLG1, MDH2	gdT Vd2 GZMB+	up	9822	6	34	17.6471	Reactome_Pathways_2024.gmt
SIGNALING BY NOTCH3	0.0446866	0.969562	1.55058	APH1A, CREBBP, MIB2, SNW1, IKZF1, ADAM10, RBPJ, STAT1, UBB, UBA52	gdT Vd2 GZMB+	up	9823	10	49	20.4082	Reactome_Pathways_2024.gmt
NUCLEOTIDE-BINDING DOMAIN, LEUCINE RICH REPEAT CONTAINING RECEPTOR (NLR) SIGNALING PATHWAYS	0.0352423	0.969562	1.5498	TXNIP, TNFAIP3, NFKB1	gdT Vd2 GZMB+	up	9824	3	61	4.91803	Reactome_Pathways_2024.gmt
GENERATION OF SECOND MESSENGER MOLECULES	0.0449894	0.969562	1.52336	HLA-DRA, CD3G, HLA-DPA1, ZAP70, CD3D, EVL, CD3E, HLA-DPB1	gdT Vd2 GZMB+	up	9825	8	41	19.5122	Reactome_Pathways_2024.gmt
CYTOPROTECTION BY HMOX1	0.0429351	0.969562	1.52135	TXNIP, CYCS, COX7C, COX7B, CREBBP, COX6C	gdT Vd2 GZMB+	up	9826	6	59	10.1695	Reactome_Pathways_2024.gmt
DOWNSTREAM TCR SIGNALING	0.0201772	0.837352	1.50189	HLA-DRA, NFKBIA, PSMD3, MALT1, CD3G, PSMD1, HLA-DPA1, PSMC2, NFKB1, PSMC3, CD3D, CD3E, HLA-DPB1, PRKCQ, IKBKB, UBE2V1, PSMB6, UBE2D2, INPP5D, CARD11, PSMA1	gdT Vd2 GZMB+	up	9827	21	91	23.0769	Reactome_Pathways_2024.gmt
M-DECAY DEGRADATION OF MATERNAL MRNAS BY MATERNALLY STORED FACTORS	0.0525666	0.969562	1.5013	ZFP36L2, CNOT7, CNOT4, PAIP1, KDM5A, DICER1, CNOT6L	gdT Vd2 GZMB+	up	9828	7	46	15.2174	Reactome_Pathways_2024.gmt
GENERIC TRANSCRIPTION PATHWAY	0.000639179	0.391855	1.48886	TXNIP, FKBP5, PRDM1, DDIT4, BTG1, MAX, CEBPB, PTPN1, PSMD3, CCND3, POLR2C, PIP4K2A, GSR, ZFPM1, TMEM219, ZNF430, CNOT7, MAPK1, ANAPC16, CNOT4, PSMD1, POLR2I, PSMC2, EHMT2, PHC3, RBBP4, NFKB1, LAMTOR1, TAF15, CYCS, MED15, PSMC3, CTNNB1, ZNF506, MED8, RUNX3, BCL2L11, HDAC1, ELOB, TAF10, CSNK2A2, COX7C, MDM2, SMARCC1, UXT, E2F4, COX7B, CCNC, LAMTOR4, TAF11, CREBBP, CSNK2B, ZNF791, DAXX, COX6C, POLR2F, PRKCQ, MED31, STUB1, ANAPC11, ZNF92, PSMB6, TFDP2, TAF12, PSMA1, NRBF2, BRD7, SNW1	gdT Vd2 GZMB+	up	9829	68	1230	5.52846	Reactome_Pathways_2024.gmt
FCGR3A-MEDIATED PHAGOCYTOSIS	0.0507234	0.969562	1.47949	ARPC4, ACTB, CD3G, MAPK1, VAV3, ARPC1B, ARPC3, FYN, ACTG1, ARPC2	gdT Vd2 GZMB+	up	9830	10	142	7.04225	Reactome_Pathways_2024.gmt
LEISHMANIA PHAGOCYTOSIS	0.0507234	0.969562	1.47949	ARPC4, ACTB, CD3G, MAPK1, VAV3, ARPC1B, ARPC3, FYN, ACTG1, ARPC2	gdT Vd2 GZMB+	up	9831	10	142	7.04225	Reactome_Pathways_2024.gmt
PARASITE INFECTION	0.0507234	0.969562	1.47949	ARPC4, ACTB, CD3G, MAPK1, VAV3, ARPC1B, ARPC3, FYN, ACTG1, ARPC2	gdT Vd2 GZMB+	up	9832	10	142	7.04225	Reactome_Pathways_2024.gmt
AEROBIC RESPIRATION AND RESPIRATORY ELECTRON TRANSPORT	0.0079535	0.832116	1.4766	TMEM126B, CMC1, RMND5A, SUCLG2, RAB5IF, NDUFA5, UQCC2, UCP2, NDUFA12, PDHA1, SURF1, CYCS, ME2, ISCA1, SDHAF3, SDHAF2, MDH1, COX7C, COQ10B, COA1, COX7B, SUCLG1, MDH2, ATP5MG, ATP5PD, COX6C, NDUFA11, NDUFA3, UQCRB, NDUFS7, COX4I1, LDHB, ETFB, COX8A, NDUFA9, MAEA, UQCR11, UQCRQ, COX19, COX20, COA5, ATP5PO, ISCU, NDUFB7, ATP5ME, NDUFV1, GID8, NDUFS2, ATP5F1C, UBB, UQCRC1, UBA52, NDUFB6, ATP5F1E, SDHA, NDUFS1, NDUFAB1, TIMMDC1, NDUFA10, UQCRC2, NDUFA2, PYURF	gdT Vd2 GZMB+	up	9833	62	260	23.8462	Reactome_Pathways_2024.gmt
ADHERENS JUNCTIONS INTERACTIONS	0.0705641	0.988012	1.4761	ACTB, CTNNB1, ACTG1	gdT Vd2 GZMB+	up	9834	3	59	5.08475	Reactome_Pathways_2024.gmt
CELL-CELL JUNCTION ORGANIZATION	0.0705641	0.988012	1.4761	ACTB, CTNNB1, ACTG1	gdT Vd2 GZMB+	up	9835	3	92	3.26087	Reactome_Pathways_2024.gmt
PD-1 SIGNALING	0.0740607	0.988012	1.46831	HLA-DRA, CD3G, HLA-DPA1, CD3D, CD3E, HLA-DPB1, HLA-DRB1	gdT Vd2 GZMB+	up	9836	7	30	23.3333	Reactome_Pathways_2024.gmt
CELLULAR RESPONSE TO CHEMICAL STRESS	0.018058	0.832673	1.46609	TXNIP, P4HB, PSMD3, GCLM, GSR, PSMD1, PSMC2, NFKB1, CYCS, PSMC3, SOD1, CSNK2A2, COX7C, TALDO1, COX7B, CREBBP, CSNK2B, COX6C, GSTP1	gdT Vd2 GZMB+	up	9837	19	202	9.40594	Reactome_Pathways_2024.gmt
FACTORS INVOLVED IN MEGAKARYOCYTE DEVELOPMENT AND PLATELET PRODUCTION	0.0514553	0.969562	1.46302	TUBA4A, KIF13B, ACTB, ZFPM1, KDM1A, KIFAP3, DOCK11, HDAC1	gdT Vd2 GZMB+	up	9838	8	158	5.06329	Reactome_Pathways_2024.gmt
SIGNALING BY NOTCH2	0.0946647	0.988012	1.43425	APH1A, MIB2, GZMB, ADAM10, RBPJ, UBB, UBA52	gdT Vd2 GZMB+	up	9839	7	36	19.4444	Reactome_Pathways_2024.gmt
L1CAM INTERACTIONS	0.0711407	0.988012	1.43044	TUBA4A, ACTB, MAPK1, DNM2, MSN, CSNK2A2, LYPLA2, CSNK2B, AP2A1, SDCBP, ACTG1	gdT Vd2 GZMB+	up	9840	11	120	9.16667	Reactome_Pathways_2024.gmt
MYD88 MAL(TIRAP) CASCADE INITIATED ON PLASMA MEMBRANE	0.0631344	0.988012	1.43028	SOCS1, NFKBIA, MAP3K8, MAPK1, NFKB1, NFKBIB, IKBKB, UBE2V1, SIGIRR	gdT Vd2 GZMB+	up	9841	9	115	7.82609	Reactome_Pathways_2024.gmt
TOLL LIKE RECEPTOR 2 (TLR2) CASCADE	0.0631344	0.988012	1.43028	SOCS1, NFKBIA, MAP3K8, MAPK1, NFKB1, NFKBIB, IKBKB, UBE2V1, SIGIRR	gdT Vd2 GZMB+	up	9842	9	118	7.62712	Reactome_Pathways_2024.gmt
TOLL LIKE RECEPTOR TLR1 TLR2 CASCADE	0.0631344	0.988012	1.43028	SOCS1, NFKBIA, MAP3K8, MAPK1, NFKB1, NFKBIB, IKBKB, UBE2V1, SIGIRR	gdT Vd2 GZMB+	up	9843	9	118	7.62712	Reactome_Pathways_2024.gmt
TOLL LIKE RECEPTOR TLR6 TLR2 CASCADE	0.0631344	0.988012	1.43028	SOCS1, NFKBIA, MAP3K8, MAPK1, NFKB1, NFKBIB, IKBKB, UBE2V1, SIGIRR	gdT Vd2 GZMB+	up	9844	9	115	7.82609	Reactome_Pathways_2024.gmt
TRANSCRIPTIONAL REGULATION OF GRANULOPOIESIS	0.0940235	0.988012	1.42649	CEBPB, TFDP2, CBFB	gdT Vd2 GZMB+	up	9845	3	58	5.17241	Reactome_Pathways_2024.gmt
REGULATION OF NECROPTOTIC CELL DEATH	0.0885872	0.988012	1.42197	OGT, CFLAR, STUB1, SDCBP, UBE2L3, FLOT1, UBB, FLOT2, UBA52, ITCH	gdT Vd2 GZMB+	up	9846	10	32	31.25	Reactome_Pathways_2024.gmt
RIPK1-MEDIATED REGULATED NECROSIS	0.0885872	0.988012	1.42197	OGT, CFLAR, STUB1, SDCBP, UBE2L3, FLOT1, UBB, FLOT2, UBA52, ITCH	gdT Vd2 GZMB+	up	9847	10	34	29.4118	Reactome_Pathways_2024.gmt
RESPIRATORY ELECTRON TRANSPORT	0.0275622	0.953192	1.41791	TMEM126B, CMC1, RAB5IF, NDUFA5, UQCC2, NDUFA12, SURF1, CYCS, MDH1, COX7C, COQ10B, COA1, COX7B, MDH2, COX6C, NDUFA11, NDUFA3, UQCRB, NDUFS7, COX4I1, ETFB, COX8A, NDUFA9, UQCR11, UQCRQ, COX19, COX20, COA5, ISCU, NDUFB7, NDUFV1, NDUFS2, UQCRC1, NDUFB6, SDHA, NDUFS1, NDUFAB1, TIMMDC1, NDUFA10, UQCRC2, NDUFA2, PYURF	gdT Vd2 GZMB+	up	9848	42	158	26.5823	Reactome_Pathways_2024.gmt
ROS AND RNS PRODUCTION IN PHAGOCYTES	0.101285	0.988012	1.41739	RAC2, ATP6V1G1, TCIRG1, ATP6V0E1	gdT Vd2 GZMB+	up	9849	4	36	11.1111	Reactome_Pathways_2024.gmt
SIGNALING BY ALK	0.110165	0.988012	1.40523	PRDM1, HDAC1, JAK3, IL2RG, HIF1A, PIK3R1	gdT Vd2 GZMB+	up	9850	6	30	20	Reactome_Pathways_2024.gmt
RHO GTPASES ACTIVATE WASPS AND WAVES	0.0930809	0.988012	1.4051	ARPC4, ACTB, MAPK1, ARPC1B, ARPC3, ACTG1, ARPC2, RAC1, CDC42, BRK1	gdT Vd2 GZMB+	up	9851	10	36	27.7778	Reactome_Pathways_2024.gmt
MATURATION OF TCA ENZYMES AND REGULATION OF TCA CYCLE	0.11646	0.988012	1.39244	ISCA1, SDHAF3, SDHAF2, ISCU, SDHA, ACAT1, SDHB, SDHD, SDHC, ISCA2	gdT Vd2 GZMB+	up	9852	10	20	50	Reactome_Pathways_2024.gmt
CLATHRIN-MEDIATED ENDOCYTOSIS	0.059508	0.988012	1.39178	IL7R, ARPC4, ACTB, CD3G, DNM2, BIN1, CD3D, COPS8, NECAP2, AP2A1, ARPC3, AAK1, ACTG1, NEDD8, CBL, ARPC2, VAMP2, COPS2	gdT Vd2 GZMB+	up	9853	18	145	12.4138	Reactome_Pathways_2024.gmt
INSULIN RECEPTOR RECYCLING	0.118748	0.988012	1.38745	PTPN1, ATP6V1G1, TCIRG1, ATP6V0E1	gdT Vd2 GZMB+	up	9854	4	30	13.3333	Reactome_Pathways_2024.gmt
EPH-EPHRIN MEDIATED REPULSION OF CELLS	0.111452	0.988012	1.38688	ACTB, APH1A, VAV3, AP2A1, FYN, ACTG1, ADAM10, RAC1	gdT Vd2 GZMB+	up	9855	8	51	15.6863	Reactome_Pathways_2024.gmt
REGULATION OF ACTIN DYNAMICS FOR PHAGOCYTIC CUP FORMATION	0.0904654	0.988012	1.38059	ARPC4, ACTB, CD3G, MAPK1, VAV3, ARPC1B, ARPC3, ACTG1, ARPC2	gdT Vd2 GZMB+	up	9856	9	143	6.29371	Reactome_Pathways_2024.gmt
INACTIVATION OF CSF3 (G-CSF) SIGNALING	0.114884	0.988012	1.38048	SOCS1	gdT Vd2 GZMB+	up	9857	1	25	4	Reactome_Pathways_2024.gmt
MITOCHONDRIAL PROTEIN DEGRADATION	0.0689713	0.988012	1.37017	SUCLG2, STARD7, PDHA1, SLC25A6, ME2, TIMM10, MDH2, ATP5MG, ATP5PD, TIMM9, ECH1, IARS2, COX4I1, CLPP, UQCRQ, GLUD1, ATP5PO, SMDT1, NDUFV1, ATP5F1C, NDUFB6, MICU2, NDUFS1, UQCRC2, NDUFA2, HSD17B10, ACAT1	gdT Vd2 GZMB+	up	9858	27	97	27.8351	Reactome_Pathways_2024.gmt
INTERFERON ALPHA BETA SIGNALING	0.0811639	0.988012	1.36975	ISG20, SOCS1, PTPN1, ABCE1, HLA-E	gdT Vd2 GZMB+	up	9859	5	78	6.41026	Reactome_Pathways_2024.gmt
RNA POLYMERASE II TRANSCRIPTION	0.00577491	0.832116	1.36941	TXNIP, FKBP5, PRDM1, DDIT4, BTG1, MAX, CEBPB, PTPN1, PSMD3, NUDT21, CCND3, POLR2C, PIP4K2A, GSR, ZFPM1, TMEM219, ZNF430, CNOT7, MAPK1, ANAPC16, THOC2, CNOT4, PSMD1, POLR2I, PSMC2, EHMT2, PHC3, RBBP4, NFKB1, LAMTOR1, TAF15, WDR33, CYCS, MED15, PSMC3, CTNNB1, ZNF506, MED8, RUNX3, BCL2L11, HDAC1, SRSF4, ELOB, TAF10, CSNK2A2, COX7C, SNAPC5, INTS10, MDM2, SMARCC1, UXT, E2F4, COX7B, CCNC, LAMTOR4, TAF11, CREBBP, CSNK2B, ZNF791, DAXX, COX6C, POLR2F, RPRD2, PRKCQ, MED31, STUB1, ANAPC11, ZNF92, PSMB6, FIP1L1, TFDP2, TAF12, PSMA1, SNRPD3, NRBF2, BRD7, SNW1	gdT Vd2 GZMB+	up	9860	77	1360	5.66176	Reactome_Pathways_2024.gmt
INTEGRIN SIGNALING	0.127825	0.988012	1.36786	RASGRP2, PTPN1	gdT Vd2 GZMB+	up	9861	2	27	7.40741	Reactome_Pathways_2024.gmt
PLATELET AGGREGATION (PLUG FORMATION)	0.127825	0.988012	1.36786	RASGRP2, PTPN1	gdT Vd2 GZMB+	up	9862	2	39	5.12821	Reactome_Pathways_2024.gmt
MITOTIC PROPHASE	0.0951143	0.988012	1.3669	MCPH1, MAPK1, POM121, USO1, GORASP2, LPIN2, NUP214, LPIN1, RAB1B, POM121C, NUP98, SEC13	gdT Vd2 GZMB+	up	9863	12	111	10.8108	Reactome_Pathways_2024.gmt
SIGNALING BY CSF3 (G-CSF)	0.118695	0.988012	1.36512	SOCS1	gdT Vd2 GZMB+	up	9864	1	30	3.33333	Reactome_Pathways_2024.gmt
AXON GUIDANCE	0.0309768	0.969562	1.36488	TUBA4A, ARPC4, ACTB, PSMD3, CXCR4, FAU, ABLIM1, MAPK1, DNM2, APH1A, PSMD1, PSMC2, VAV3, PSMC3, MSN, MYL12A, ETF1, ELOB, EVL, CSNK2A2, LYPLA2, CUL2, ARPC1B, CSNK2B, AP2A1, ARPC3, PRKCQ, ROCK2, FYN, SDCBP, PSMB6, ACTG1	gdT Vd2 GZMB+	up	9865	32	541	5.91497	Reactome_Pathways_2024.gmt
COMPLEX IV ASSEMBLY	0.102493	0.988012	1.35472	CMC1, RAB5IF, SURF1, COX7C, COQ10B, COA1, COX7B, COX6C, COX4I1, COX8A, COX19, COX20, COA5	gdT Vd2 GZMB+	up	9866	13	48	27.0833	Reactome_Pathways_2024.gmt
COSTIMULATION BY THE CD28 FAMILY	0.0951316	0.988012	1.35273	HLA-DRA, MAP3K8, CD3G, HLA-DPA1, CD3D, THEM4, CD3E, HLA-DPB1, FYN, HLA-DRB1, RAC1, PIK3R1, CSK, CDC42	gdT Vd2 GZMB+	up	9867	14	78	17.9487	Reactome_Pathways_2024.gmt
PROTEASOME ASSEMBLY	0.0871786	0.988012	1.35025	PSMF1, PSMD3, PSMD9, PSMD1, PSMC2, PSMG2, PSME1, PSMC3, PSMB8, PSMG4, PSMB6, PSMA1, PSMB9	gdT Vd2 GZMB+	up	9868	13	52	25	Reactome_Pathways_2024.gmt
SMAD2 SMAD3 SMAD4 HETEROTRIMER REGULATES TRANSCRIPTION	0.136922	0.988012	1.34675	MAPK1, HDAC1, E2F4, CCNC, TFDP2, SMAD2, UBB, UBA52	gdT Vd2 GZMB+	up	9869	8	36	22.2222	Reactome_Pathways_2024.gmt
FCGAMMA RECEPTOR (FCGR) DEPENDENT PHAGOCYTOSIS	0.100343	0.988012	1.34342	ARPC4, ACTB, CD3G, MAPK1, VAV3, ARPC1B, ARPC3, FYN, ACTG1, ARPC2, RAC1, PIK3R1, CDC42	gdT Vd2 GZMB+	up	9870	13	168	7.7381	Reactome_Pathways_2024.gmt
RECYCLING PATHWAY OF L1	0.140715	0.988012	1.33944	TUBA4A, ACTB, MAPK1, DNM2, MSN, AP2A1, ACTG1	gdT Vd2 GZMB+	up	9871	7	48	14.5833	Reactome_Pathways_2024.gmt
STIMULI-SENSING CHANNELS	0.141799	0.988012	1.33766	TSC22D3, WNK1, CLCN3, RAF1, TRPV2, STOM, UBB, UBA52	gdT Vd2 GZMB+	up	9872	8	107	7.47664	Reactome_Pathways_2024.gmt
FCERI MEDIATED NF-KB ACTIVATION	0.0894948	0.988012	1.33634	RASGRP2, NFKBIA, PSMD3, MALT1, PSMD1, PSMC2, NFKB1, PSMC3, PRKCQ, IKBKB, UBE2V1, PSMB6, UBE2D2, CARD11, PSMA1	gdT Vd2 GZMB+	up	9873	15	147	10.2041	Reactome_Pathways_2024.gmt
CELLULAR RESPONSE TO STARVATION	0.12141	0.988012	1.33287	CEBPB, FAU, LAMTOR1, LAMTOR4, ATP6V1G1, TCIRG1, EIF2S2, SEC13, ATP6V0E1	gdT Vd2 GZMB+	up	9874	9	161	5.59006	Reactome_Pathways_2024.gmt
TRANSCRIPTIONAL REGULATION BY VENTX	0.132166	0.988012	1.33235	CEBPB, ANAPC16, EHMT2, NFKB1, CTNNB1	gdT Vd2 GZMB+	up	9875	5	41	12.1951	Reactome_Pathways_2024.gmt
TRANSCRIPTIONAL REGULATION BY TP53	0.0399939	0.969562	1.33232	PRDM1, DDIT4, POLR2C, PIP4K2A, GSR, TMEM219, CNOT7, CNOT4, POLR2I, EHMT2, RBBP4, LAMTOR1, TAF15, CYCS, HDAC1, ELOB, TAF10, CSNK2A2, COX7C, MDM2, E2F4, COX7B, LAMTOR4, TAF11, CREBBP, CSNK2B, DAXX, COX6C, POLR2F	gdT Vd2 GZMB+	up	9876	29	362	8.01105	Reactome_Pathways_2024.gmt
CELLULAR RESPONSES TO STIMULI	0.0166736	0.832116	1.33219	TXNIP, FKBP5, HERPUD1, TUBA4A, ETS1, NFKBIA, P4HB, CEBPB, PTPN1, PSMD3, FAU, GCLM, GSR, DYNC1I2, MAPK1, ANAPC16, PSMD1, POM121, CAPNS1, PSMC2, EHMT2, GNB1, PHC3, RBBP4, NFKB1, ATF6B, LAMTOR1, CYCS, PSMC3, CTNNB1, EEF1A1, SEC31A, ELOB, SOD1, CSNK2A2, COX7C, TALDO1, CUL2, MDM2, PDIA6, HSBP1, COX7B, LAMTOR4, CREBBP, CSNK2B, NUP214, COX6C, EXOSC9, GSTP1, ANAPC11, IKBKB, FYN, PSMB6, XBP1, ATP6V1G1, TFDP2, UBE2D2, POM121C, PSMA1, TCIRG1	gdT Vd2 GZMB+	up	9877	60	887	6.76437	Reactome_Pathways_2024.gmt
HSP90 CHAPERONE CYCLE FOR STEROID HORMONE RECEPTORS (SHR) IN THE PRESENCE OF LIGAND	0.117049	0.988012	1.32722	FKBP5, TUBA4A, DYNC1I2	gdT Vd2 GZMB+	up	9878	3	56	5.35714	Reactome_Pathways_2024.gmt
SIGNALING BY BRAF AND RAF1 FUSIONS	0.118101	0.988012	1.32516	ACTB, MAPK1, FXR1, BCL2L11, ACTG1, MPRIP, RAF1, RAP1B, AGTRAP, CSK, PEBP1, TLN1	gdT Vd2 GZMB+	up	9879	12	65	18.4615	Reactome_Pathways_2024.gmt
VEGFA-VEGFR2 PATHWAY	0.108989	0.988012	1.32476	ACTB, VAV3, CTNNB1, PTK2B, THEM4, HSBP1, ROCK2, FYN, ACTG1, MAPKAPK2, RAC1, PIK3R1, MAPK13, NCK2, CDC42, BRK1	gdT Vd2 GZMB+	up	9880	16	99	16.1616	Reactome_Pathways_2024.gmt
CELLULAR RESPONSES TO STRESS	0.0198145	0.837352	1.32036	TXNIP, FKBP5, HERPUD1, TUBA4A, ETS1, P4HB, CEBPB, PSMD3, FAU, GCLM, GSR, DYNC1I2, MAPK1, ANAPC16, PSMD1, POM121, PSMC2, EHMT2, PHC3, RBBP4, NFKB1, ATF6B, LAMTOR1, CYCS, PSMC3, EEF1A1, SEC31A, ELOB, SOD1, CSNK2A2, COX7C, TALDO1, CUL2, MDM2, PDIA6, HSBP1, COX7B, LAMTOR4, CREBBP, CSNK2B, NUP214, COX6C, EXOSC9, GSTP1, ANAPC11, PSMB6, XBP1, ATP6V1G1, TFDP2, UBE2D2, POM121C, PSMA1, TCIRG1	gdT Vd2 GZMB+	up	9881	53	787	6.73443	Reactome_Pathways_2024.gmt
SUMOYLATION OF DNA REPLICATION PROTEINS	0.158765	0.988012	1.31366	POM121, NUP214, POM121C, SUMO2, NUP98, SUMO1, TOP2B, SEC13	gdT Vd2 GZMB+	up	9882	8	46	17.3913	Reactome_Pathways_2024.gmt
TCR SIGNALING	0.0803226	0.988012	1.31333	HLA-DRA, NFKBIA, PSMD3, MALT1, CD3G, PSMD1, HLA-DPA1, PSMC2, NFKB1, PSMC3, ZAP70, CD3D, EVL, CD3E, HLA-DPB1, PRKCQ, IKBKB, UBE2V1, PSMB6, UBE2D2, INPP5D, CARD11, PSMA1	gdT Vd2 GZMB+	up	9883	23	113	20.354	Reactome_Pathways_2024.gmt
DETOXIFICATION OF REACTIVE OXYGEN SPECIES	0.154149	0.988012	1.31237	P4HB, GSR, CYCS, SOD1, GSTP1	gdT Vd2 GZMB+	up	9884	5	36	13.8889	Reactome_Pathways_2024.gmt
REPRODUCTION	0.14683	0.988012	1.30768	PRDM1, CXCR4	gdT Vd2 GZMB+	up	9885	2	127	1.5748	Reactome_Pathways_2024.gmt
GENE EXPRESSION (TRANSCRIPTION)	0.0151397	0.832116	1.29491	TXNIP, FKBP5, PRDM1, DDIT4, SAP30, BTG1, MAX, CEBPB, PTPN1, ACTB, PSMD3, NUDT21, CCND3, POLR2C, PIP4K2A, GSR, POLR3GL, ZFPM1, TMEM219, ZNF430, CNOT7, MAPK1, ANAPC16, OGT, THOC2, CNOT4, PSMD1, POLR2I, POM121, PSMC2, EHMT2, PHC3, PLIN2, RBBP4, NFKB1, LAMTOR1, TAF15, WDR33, CYCS, MED15, PSMC3, CTNNB1, ZNF506, MED8, RUNX3, BCL2L11, HDAC1, SRSF4, ELOB, TAF10, CSNK2A2, COX7C, SNAPC5, INTS10, MDM2, SMARCC1, UXT, E2F4, COX7B, CCNC, LAMTOR4, TAF11, CREBBP, CSNK2B, NUP214, ZNF791, DAXX, COX6C, POLR2F, RPRD2, PRKCQ, MED31, LPIN1, STUB1, ANAPC11, AEBP2, ZNF92, PSMB6, FIP1L1, TFDP2, TAF12, POM121C, PSMA1, SNRPD3, NRBF2, BRD7, SNW1	gdT Vd2 GZMB+	up	9886	87	1615	5.387	Reactome_Pathways_2024.gmt
INFECTION WITH MYCOBACTERIUM TUBERCULOSIS	0.17052	0.988012	1.29145	MAPK1, B2M, CORO1A, GSK3A, ENO1, KPNB1, PGK1, TRIM27, UBB, UBA52	gdT Vd2 GZMB+	up	9887	10	82	12.1951	Reactome_Pathways_2024.gmt
INTERFERON GAMMA SIGNALING	0.128467	0.988012	1.29103	SOCS1, HLA-DRA, PTPN1, MAPK1, HLA-E, HLA-DPA1	gdT Vd2 GZMB+	up	9888	6	99	6.06061	Reactome_Pathways_2024.gmt
NERVOUS SYSTEM DEVELOPMENT	0.0630162	0.988012	1.29019	TUBA4A, ARPC4, ACTB, PSMD3, CXCR4, FAU, ABLIM1, MAPK1, DNM2, APH1A, PSMD1, PSMC2, VAV3, PSMC3, MSN, MYL12A, ETF1, ELOB, EVL, CSNK2A2, LYPLA2, CUL2, ARPC1B, CSNK2B, AP2A1, ARPC3, PRKCQ, ROCK2, FYN, SDCBP, PSMB6, ACTG1	gdT Vd2 GZMB+	up	9889	32	567	5.64374	Reactome_Pathways_2024.gmt
REGULATION OF TP53 EXPRESSION AND DEGRADATION	0.170023	0.988012	1.28841	PRDM1, MDM2, DAXX	gdT Vd2 GZMB+	up	9890	3	37	8.10811	Reactome_Pathways_2024.gmt
INTERFERON SIGNALING	0.0731859	0.988012	1.28565	ISG20, SOCS1, HLA-DRA, TUBA4A, PTPN1, ABCE1, MAPK1, HLA-E, EIF4E2, KPNA4, POM121, HLA-DPA1, IFI6, PSMB8, DHX9, NUP214, HLA-DPB1, FAAP20, MX2, IKBKB, B2M, POM121C, BST2, CD44, RAF1, HLA-DRB1, NUP98, SUMO1, EIF2S2, IP6K2, SEC13, KPNB1	gdT Vd2 GZMB+	up	9891	32	280	11.4286	Reactome_Pathways_2024.gmt
SIGNALING BY INSULIN RECEPTOR	0.172875	0.988012	1.28415	PTPN1, MAPK1, THEM4, ATP6V1G1, TCIRG1, ATP6V0E1, PIK3R1	gdT Vd2 GZMB+	up	9892	7	82	8.53659	Reactome_Pathways_2024.gmt
FORMATION OF THE BETA-CATENIN TCF TRANSACTIVATING COMPLEX	0.186487	0.988012	1.27752	TLE1, CTNNB1, RUNX3, HDAC1, CREBBP	gdT Vd2 GZMB+	up	9893	5	60	8.33333	Reactome_Pathways_2024.gmt
SIGNALING BY HIGH-KINASE ACTIVITY BRAF MUTANTS	0.177152	0.988012	1.27615	ACTB, MAPK1, ACTG1, RAF1, RAP1B, CSK, PEBP1, TLN1	gdT Vd2 GZMB+	up	9894	8	36	22.2222	Reactome_Pathways_2024.gmt
FORMATION OF A POOL OF FREE 40S SUBUNITS	0.184015	0.988012	1.27592	FAU, EIF3K, EIF3J, EIF3G, EIF3M, EIF3H, UBA52, EIF3A	gdT Vd2 GZMB+	up	9895	8	106	7.54717	Reactome_Pathways_2024.gmt
NETRIN-1 SIGNALING	0.188792	0.988012	1.27546	ABLIM1, PRKCQ, FYN, RAC1, CDC42	gdT Vd2 GZMB+	up	9896	5	44	11.3636	Reactome_Pathways_2024.gmt
REGULATION OF IGF TRANSPORT AND UPTAKE BY INSULIN-LIKE GROWTH FACTOR BINDING PROTEINS (IGFBPS)	0.1784	0.988012	1.27462	P4HB, PDIA6, CST3, NUCB1, GZMH, APLP2, ADAM10, MGAT4A, DNAJC3, SHISA5	gdT Vd2 GZMB+	up	9897	10	124	8.06452	Reactome_Pathways_2024.gmt
GAP JUNCTION TRAFFICKING	0.191552	0.988012	1.27271	TUBA4A, ACTB, DNM2	gdT Vd2 GZMB+	up	9898	3	48	6.25	Reactome_Pathways_2024.gmt
GAP JUNCTION TRAFFICKING AND REGULATION	0.191552	0.988012	1.27271	TUBA4A, ACTB, DNM2	gdT Vd2 GZMB+	up	9899	3	51	5.88235	Reactome_Pathways_2024.gmt
SIGNALING BY RECEPTOR TYROSINE KINASES	0.0730414	0.988012	1.26705	SOCS1, PRDM1, PTPN1, ACTB, POLR2C, PTPN12, MAPK1, DNM2, APH1A, POLR2I, VAV3, CTNNB1, PTK2B, HDAC1, THEM4, STMN1, ID2, HNRNPA1, HSBP1, AP2A1, POLR2F, STUB1, HNRNPM, PTPN18, ROCK2, FYN, ACTG1, ATP6V1G1, TCIRG1, CBL, RAPGEF1, JAK3, HNRNPH1, MAPKAPK2, RAP1B, ATP6V0E1, IL2RG, ADAM10, HIF1A, RAC1, PIK3R1, MAPK13, POLR2G, CSK, NCK2, STAT1, CDC42, UBB, MKNK1, GTF2F1, UBA52, BRK1, GTF2F2	gdT Vd2 GZMB+	up	9900	53	536	9.88806	Reactome_Pathways_2024.gmt
G ALPHA (Q) SIGNALLING EVENTS	0.165299	0.988012	1.26327	RASGRP2, GPR65, DGKZ, MAPK1, F2R, GNB1	gdT Vd2 GZMB+	up	9901	6	219	2.73973	Reactome_Pathways_2024.gmt
ANTIGEN PRESENTATION FOLDING, ASSEMBLY AND PEPTIDE LOADING OF CLASS I MHC	0.183783	0.988012	1.2599	ERAP2, HLA-E, BCAP31, SEC31A, TAPBP, TAP2, B2M, SEC13, SAR1B, BECN1	gdT Vd2 GZMB+	up	9902	10	31	32.2581	Reactome_Pathways_2024.gmt
REGULATED NECROSIS	0.157922	0.988012	1.25544	OGT, CYCS, CHMP3, CFLAR, STUB1, SDCBP, GZMB, UBE2L3, FLOT1, UBB, IRF2, FLOT2, UBA52, ITCH, HMGB1, CHMP2B, CASP4	gdT Vd2 GZMB+	up	9903	17	61	27.8689	Reactome_Pathways_2024.gmt
HATS ACETYLATE HISTONES	0.157087	0.988012	1.25471	ACTB, KAT7, OGT, TAF10, CREBBP, ING3, TAF12, ELP5, MCRS1, DR1, RBBP7, ELP6, MSL1, KAT6B, MORF4L1, MEAF6, MSL3, PHF20	gdT Vd2 GZMB+	up	9904	18	108	16.6667	Reactome_Pathways_2024.gmt
HDACS DEACETYLATE HISTONES	0.183493	0.988012	1.25435	SAP30, KDM1A, BRMS1, RBBP4, HDAC1, ARID4A	gdT Vd2 GZMB+	up	9905	6	60	10	Reactome_Pathways_2024.gmt
TRANSCRIPTIONAL REGULATION BY E2F6	0.20232	0.988012	1.25165	MAX, EHMT2, PHC3, RBBP4, UXT, TFDP2	gdT Vd2 GZMB+	up	9906	6	34	17.6471	Reactome_Pathways_2024.gmt
SIGNALING BY VEGF	0.160483	0.988012	1.24748	ACTB, VAV3, CTNNB1, PTK2B, THEM4, HSBP1, ROCK2, FYN, ACTG1, MAPKAPK2, RAC1, PIK3R1, MAPK13, NCK2, CDC42, BRK1	gdT Vd2 GZMB+	up	9907	16	108	14.8148	Reactome_Pathways_2024.gmt
DEVELOPMENTAL BIOLOGY	0.0548986	0.988012	1.24627	ZFP36L2, TUBA4A, CEBPB, ARPC4, ACTB, PSMD3, CCND3, POLR2C, CXCR4, FAU, ABLIM1, CNOT7, MAPK1, DNM2, CNOT4, APH1A, PSMD1, METTL23, POLR2I, CAPNS1, PSMC2, RBBP4, NFKB1, VAV3, MED15, PSMC3, CTNNB1, MED8, MSN, HDAC1, MYL12A, ETF1, ELOB, EVL, CSNK2A2, LYPLA2, CUL2, EEF1E1, ARPC1B, SMARCC1, PAIP1, CCNC, CREBBP, CSNK2B, AP2A1, ARPC3, POLR2F, PRKCQ, MED31, ROCK2, FYN, SDCBP, PSMB6, ACTG1, ATP6V1G1, TFDP2, PSMA1, HOXB2, SNW1, USP33, CBFB, ARPC2, KDM5A, DICER1, CNOT6L, GSK3B, RBBP7, ATP6V0E1, SMARCB1, CAP1, ADAM10, PABPN1, RBPJ, MED23, RHOC, RAC1, TGFB1, PIK3R1, SMAD2, PSMB1	gdT Vd2 GZMB+	up	9908	80	1385	5.77617	Reactome_Pathways_2024.gmt
DAP12 INTERACTIONS	0.200932	0.988012	1.24381	KLRD1, HLA-E, VAV3, FYN, B2M, RAC1, PIK3R1	gdT Vd2 GZMB+	up	9909	7	45	15.5556	Reactome_Pathways_2024.gmt
ADAPTIVE IMMUNE SYSTEM	0.0475534	0.969562	1.24169	SOCS1, HLA-DRA, KLRD1, TUBA4A, RASGRP2, NFKBIA, MAP3K8, PSMD3, ERAP2, HLA-DMA, MALT1, ITGB7, DYNC1I2, RNF115, CD3G, DNM2, HLA-E, UBE2J2, PSMD1, KIFAP3, HLA-DPA1, PSMC2, NFKB1, FKBP1A, BCAP31, PSMC3, FBXO7, CD99, LTN1, SEC31A, ZAP70, CD3D, FBXW5, ACTR1B, ELOB, THEM4, EVL, NFKBIB, CUL2, ZNRF2, SIPA1, CD74, SLAMF6, UBE2K, CD3E, ARIH2, TAPBP, AP2A1, TAP2, HLA-DPB1, PRKCQ, STUB1, NPEPPS, MIB2, ANAPC11, IKBKB, UBE2V1, FYN, PSMB6, B2M, UBE2D2, INPP5D, CARD11, PSMA1	gdT Vd2 GZMB+	up	9910	64	854	7.49415	Reactome_Pathways_2024.gmt
DAP12 SIGNALING	0.208996	0.988012	1.24048	KLRD1, HLA-E, VAV3, FYN, B2M, RAC1, PIK3R1	gdT Vd2 GZMB+	up	9911	7	29	24.1379	Reactome_Pathways_2024.gmt
TP53 REGULATES METABOLIC GENES	0.166355	0.988012	1.23944	DDIT4, GSR, LAMTOR1, CYCS, COX7C, COX7B, LAMTOR4, COX6C	gdT Vd2 GZMB+	up	9912	8	86	9.30233	Reactome_Pathways_2024.gmt
GPCR DOWNSTREAM SIGNALLING	0.131452	0.988012	1.23776	RASGRP2, GPR65, GPSM3, CXCR4, RGS10, CCL4, DGKZ, MAPK1, F2R, PTGER2, GNB1, VAV3	gdT Vd2 GZMB+	up	9913	12	633	1.89573	Reactome_Pathways_2024.gmt
ION CHANNEL TRANSPORT	0.170998	0.988012	1.23624	TSC22D3, CUTC, ATP11B, WNK1, CLCN3, ATP6V1G1, TCIRG1, RAF1, TRPV2, ATP6V0E1, STOM, UBB, UBA52	gdT Vd2 GZMB+	up	9914	13	184	7.06522	Reactome_Pathways_2024.gmt
AMYLOID FIBER FORMATION	0.208243	0.988012	1.23532	LYZ, APH1A, ITM2B, CST3, B2M, ADAM10, TSPAN5, UBB, UBA52	gdT Vd2 GZMB+	up	9915	9	80	11.25	Reactome_Pathways_2024.gmt
CLASS A 1 (RHODOPSIN-LIKE RECEPTORS)	0.215113	0.988012	1.22979	GPR65, CXCR4, CCL4, F2R, PTGER2	gdT Vd2 GZMB+	up	9916	5	333	1.5015	Reactome_Pathways_2024.gmt
AUTOPHAGY	0.155001	0.988012	1.2195	TUBA4A, NBR1, VDAC2, DYNC1I2, PCNT, PLIN2, WDR45, LAMTOR1, MTMR14, EEF1A1, CHMP3, CSNK2A2, LAMTOR4, CSNK2B, PARK7, VDAC3, UBE2V1, VPS28, LAMP2, UBE2D2	gdT Vd2 GZMB+	up	9917	20	158	12.6582	Reactome_Pathways_2024.gmt
NEGATIVE REGULATION OF MAPK PATHWAY	0.218968	0.988012	1.21853	DUSP2, MAPK1, RAF1, PTPN7, PEBP1, UBB, DUSP1, UBA52	gdT Vd2 GZMB+	up	9918	8	43	18.6047	Reactome_Pathways_2024.gmt
MITF-M-REGULATED MELANOCYTE DEVELOPMENT	0.185595	0.988012	1.21774	ACTB, MAPK1, CTNNB1, HDAC1, EEF1E1, SMARCC1, CREBBP, ATP6V1G1, DICER1, GSK3B, ATP6V0E1, SMARCB1	gdT Vd2 GZMB+	up	9919	12	136	8.82353	Reactome_Pathways_2024.gmt
REGULATION OF MRNA STABILITY BY PROTEINS THAT BIND AU-RICH ELEMENTS	0.162575	0.988012	1.21772	ZFP36, PSMD3, PSMD1, PSMC2, PSMC3, HSBP1, NUP214, EXOSC9, PSMB6, PSMA1, YWHAZ, MAPKAPK2, PSMB1, DCP2, XPO1, UBB, UBA52, SEM1, PSMD7, PSMD8, PSMA5, PSMA7, PSMB5, ELAVL1	gdT Vd2 GZMB+	up	9920	24	76	31.5789	Reactome_Pathways_2024.gmt
RUNX1 REGULATES GENES INVOLVED IN MEGAKARYOCYTE DIFFERENTIATION AND PLATELET FUNCTION	0.227782	0.988012	1.21695	ZFPM1, HDAC1, PRKCQ, CBFB	gdT Vd2 GZMB+	up	9921	4	65	6.15385	Reactome_Pathways_2024.gmt
RESPONSE OF MTB TO PHAGOCYTOSIS	0.232153	0.988012	1.2161	MAPK1, CORO1A, GSK3A, ENO1, KPNB1, PGK1, TRIM27, UBB, UBA52	gdT Vd2 GZMB+	up	9922	9	39	23.0769	Reactome_Pathways_2024.gmt
SIGNALING BY SCF-KIT	0.231756	0.988012	1.21232	SOCS1	gdT Vd2 GZMB+	up	9923	1	43	2.32558	Reactome_Pathways_2024.gmt
POST-TRANSLATIONAL PROTEIN PHOSPHORYLATION	0.229432	0.988012	1.20917	P4HB, PDIA6, CST3, NUCB1, APLP2, ADAM10, MGAT4A, DNAJC3, SHISA5	gdT Vd2 GZMB+	up	9924	9	107	8.41121	Reactome_Pathways_2024.gmt
SUMOYLATION OF RNA BINDING PROTEINS	0.234521	0.988012	1.2036	POM121, PHC3, NUP214, POM121C, SUMO2, NUP98, HNRNPC, SUMO1, SEC13	gdT Vd2 GZMB+	up	9925	9	47	19.1489	Reactome_Pathways_2024.gmt
SIGNALING BY RAF1 MUTANTS	0.240064	0.988012	1.20352	ACTB, MAPK1, ACTG1, RAF1, RAP1B, CSK, TLN1	gdT Vd2 GZMB+	up	9926	7	41	17.0732	Reactome_Pathways_2024.gmt
PARADOXICAL ACTIVATION OF RAF SIGNALING BY KINASE INACTIVE BRAF	0.239073	0.988012	1.19821	ACTB, MAPK1, ACTG1, RAF1, RAP1B, CSK, PEBP1, TLN1	gdT Vd2 GZMB+	up	9927	8	45	17.7778	Reactome_Pathways_2024.gmt
SIGNALING BY MODERATE KINASE ACTIVITY BRAF MUTANTS	0.239073	0.988012	1.19821	ACTB, MAPK1, ACTG1, RAF1, RAP1B, CSK, PEBP1, TLN1	gdT Vd2 GZMB+	up	9928	8	45	17.7778	Reactome_Pathways_2024.gmt
SIGNALING BY RAS MUTANTS	0.239073	0.988012	1.19821	ACTB, MAPK1, ACTG1, RAF1, RAP1B, CSK, PEBP1, TLN1	gdT Vd2 GZMB+	up	9929	8	45	17.7778	Reactome_Pathways_2024.gmt
SIGNALING DOWNSTREAM OF RAS MUTANTS	0.239073	0.988012	1.19821	ACTB, MAPK1, ACTG1, RAF1, RAP1B, CSK, PEBP1, TLN1	gdT Vd2 GZMB+	up	9930	8	45	17.7778	Reactome_Pathways_2024.gmt
MHC CLASS II ANTIGEN PRESENTATION	0.195842	0.988012	1.19698	HLA-DRA, TUBA4A, HLA-DMA, DYNC1I2, DNM2, KIFAP3, HLA-DPA1, SEC31A, ACTR1B, CD74, AP2A1, HLA-DPB1	gdT Vd2 GZMB+	up	9931	12	126	9.52381	Reactome_Pathways_2024.gmt
MAP2K AND MAPK ACTIVATION	0.23915	0.988012	1.19558	ACTB, MAPK1, ACTG1, RAF1, RAP1B, CSK, PEBP1, TLN1	gdT Vd2 GZMB+	up	9932	8	40	20	Reactome_Pathways_2024.gmt
INNATE IMMUNE SYSTEM	0.0758695	0.988012	1.19339	TXNIP, SOCS1, KLRD1, RASGRP2, TNFRSF1B, PDAP1, NFKBIA, ARPC4, ACTB, MAP3K8, PSMD3, TXK, CD53, MALT1, POLR3GL, CD3G, MAPK1, DNM2, LYZ, HLA-E, ATP11B, PSMD1, TNFAIP3, PSMC2, GDI2, TMBIM1, DYNLT1, NFKB1, LAMTOR1, VAV3, PSMC3, CTNNB1, EEF1A1, ACTR1B, NFKBIB, TUBB, ARPC1B, DHX9, UBE2K, CD55, RAC2, GLIPR1, SERPINB1, CREBBP, ENPP4, CSNK2B, ARPC3, LPCAT1, RAB14, IQGAP2, LAMP1, POLR2F, GSTP1, PRKCQ, TMEM30A, IKBKB, KCNAB2, UBE2V1, FYN, SDCBP, PSMB6, ACTG1, CST3, SIGIRR, SVIP, CAB39, B2M, LAMP2, ATP6V1G1, UBE2D2, PCBP2, CARD11, PSMA1, TCIRG1	gdT Vd2 GZMB+	up	9933	74	1149	6.44038	Reactome_Pathways_2024.gmt
TAK1-DEPENDENT IKK AND NF-KAPPA-B ACTIVATION	0.257766	0.988012	1.18695	NFKBIA, NFKB1, NFKBIB, IKBKB, UBE2V1	gdT Vd2 GZMB+	up	9934	5	45	11.1111	Reactome_Pathways_2024.gmt
MITOCHONDRIAL CALCIUM ION TRANSPORT	0.26049	0.988012	1.18413	VDAC2, MCUB, VDAC3, PARL, PHB2, SMDT1, MICU2	gdT Vd2 GZMB+	up	9935	7	23	30.4348	Reactome_Pathways_2024.gmt
SUMOYLATION OF SUMOYLATION PROTEINS	0.263623	0.988012	1.18235	POM121, NUP214, POM121C, SUMO2, NUP98, SUMO1, SEC13	gdT Vd2 GZMB+	up	9936	7	35	20	Reactome_Pathways_2024.gmt
CYTOKINE SIGNALING IN IMMUNE SYSTEM	0.108097	0.988012	1.18042	ISG20, SOCS1, IL7R, HLA-DRA, TUBA4A, TNFRSF1B, NFKBIA, P4HB, PTPN1, MAP3K8, PSMD3, IL27RA, CD27, ABCE1, CCL4, PTPN12, MAPK1, HLA-E, PSMD1, EIF4E2, KPNA4, POM121, HLA-DPA1, PSMC2, NFKB1, SLA, PSMC3, MSN, PTK2B, BCL2L11, IFI6, ELOB, SOD1, TALDO1, NFKBIB, PSMB8, DHX9, NUP214, HLA-DPB1, FAAP20, MX2, IKBKB, PTPN18, UBE2V1, FYN, PSMB6, SIGIRR, B2M, UBE2D2, INPP5D, POM121C, PSMA1, CBL, RAPGEF1, BST2, CD44, RAF1, ARF1, HLA-DRB1, NUP98, SUMO1, MIF, JAK3, EIF2S2, IP6K2, GAB3, VAMP2, SEC13, KPNB1, PTPN7, YWHAZ, MAPKAPK2, RAP1B, TCP1, IL2RG	gdT Vd2 GZMB+	up	9937	75	776	9.66495	Reactome_Pathways_2024.gmt
G1 S TRANSITION	0.208923	0.988012	1.17521	MAX, PSMD3, POLE4, PSMD1, PSMC2, RBBP4, PSMC3, HDAC1, E2F4, PSMB6, TFDP2, PSMA1, DBF4, MNAT1	gdT Vd2 GZMB+	up	9938	14	121	11.5702	Reactome_Pathways_2024.gmt
FORMATION OF THE TERNARY COMPLEX, AND SUBSEQUENTLY, THE 43S COMPLEX	0.257559	0.988012	1.17496	FAU, EIF3K, EIF3J, EIF3G, EIF2S2, EIF3M, EIF3H, EIF3A	gdT Vd2 GZMB+	up	9939	8	53	15.0943	Reactome_Pathways_2024.gmt
PEPTIDE HORMONE METABOLISM	0.264837	0.988012	1.17188	P4HB, GNB1, CTNNB1, SEC11C, GZMH, VAMP2	gdT Vd2 GZMB+	up	9940	6	86	6.97674	Reactome_Pathways_2024.gmt
PHOSPHORYLATION OF CD3 AND TCR ZETA CHAINS	0.262592	0.988012	1.16863	HLA-DRA, CD3G, HLA-DPA1, CD3D, CD3E, HLA-DPB1	gdT Vd2 GZMB+	up	9941	6	29	20.6897	Reactome_Pathways_2024.gmt
SELECTIVE AUTOPHAGY	0.231536	0.988012	1.16609	TUBA4A, NBR1, VDAC2, DYNC1I2, PCNT, PLIN2, CSNK2A2, CSNK2B, PARK7, VDAC3, UBE2V1, UBE2D2	gdT Vd2 GZMB+	up	9942	12	89	13.4831	Reactome_Pathways_2024.gmt
UNFOLDED PROTEIN RESPONSE (UPR)	0.233294	0.988012	1.16537	HERPUD1, CEBPB, ATF6B, SEC31A, PDIA6, EXOSC9, XBP1, SERP1, GSK3A, EIF2S2	gdT Vd2 GZMB+	up	9943	10	95	10.5263	Reactome_Pathways_2024.gmt
PREFOLDIN MEDIATED TRANSFER OF SUBSTRATE TO CCT TRIC	0.269045	0.988012	1.1635	TUBA4A, ACTB, PFDN6	gdT Vd2 GZMB+	up	9944	3	27	11.1111	Reactome_Pathways_2024.gmt
ACTIVATED NOTCH1 TRANSMITS SIGNAL TO THE NUCLEUS	0.293241	0.988012	1.16178	APH1A, MIB2, ADAM10, UBB, UBA52, ITCH	gdT Vd2 GZMB+	up	9945	6	31	19.3548	Reactome_Pathways_2024.gmt
ESR-MEDIATED SIGNALING	0.216132	0.988012	1.15921	FKBP5, POLR2C, KDM1A, MAPK1, USF2, POLR2I, GNB1, HDAC1, HSBP1, CREBBP, POLR2F	gdT Vd2 GZMB+	up	9946	11	192	5.72917	Reactome_Pathways_2024.gmt
NUCLEAR ENVELOPE BREAKDOWN	0.275318	0.988012	1.15775	POM121, LPIN2, NUP214, LPIN1, POM121C, NUP98, SEC13	gdT Vd2 GZMB+	up	9947	7	53	13.2075	Reactome_Pathways_2024.gmt
SIGNALING BY GPCR	0.217895	0.988012	1.15448	RASGRP2, GPR65, GPSM3, CXCR4, RGS10, CCL4, DGKZ, MAPK1, F2R, PTGER2, GNB1, VAV3	gdT Vd2 GZMB+	up	9948	12	706	1.69972	Reactome_Pathways_2024.gmt
MACROAUTOPHAGY	0.22971	0.988012	1.15266	TUBA4A, NBR1, VDAC2, DYNC1I2, PCNT, PLIN2, WDR45, LAMTOR1, MTMR14, CHMP3, CSNK2A2, LAMTOR4, CSNK2B, PARK7, VDAC3, UBE2V1, UBE2D2	gdT Vd2 GZMB+	up	9949	17	143	11.8881	Reactome_Pathways_2024.gmt
TRANSCRIPTIONAL REGULATION BY RUNX3	0.233523	0.988012	1.15255	PSMD3, PSMD1, PSMC2, PSMC3, CTNNB1, RUNX3, BCL2L11, MDM2, CREBBP, PSMB6, PSMA1, SNW1, CBFB, RBPJ, TGFB1, PSMB1, UBB, UBA52, SEM1, PSMD7, PSMD8, PSMA5, PSMA7, PSMB5	gdT Vd2 GZMB+	up	9950	24	86	27.907	Reactome_Pathways_2024.gmt
DISEASES OF METABOLISM	0.267351	0.988012	1.14947	SPON2, DCXR, GCLM, TALDO1, PPM1K, ECHS1, DPM2, APRT, FDX1, UBB, UBA52, GUSB	gdT Vd2 GZMB+	up	9951	12	264	4.54545	Reactome_Pathways_2024.gmt
TURBULENT FLOW SHEAR STRESS ACTIVATES SIGNALING BY PIEZO1 AND INTEGRINS IN ENDOTHELIAL CELLS	0.297184	0.988012	1.14838	NFKBIA, PTPN1, CAPNS1, NFKB1	gdT Vd2 GZMB+	up	9952	4	31	12.9032	Reactome_Pathways_2024.gmt
SUMOYLATION OF UBIQUITINYLATION PROTEINS	0.299001	0.988012	1.14699	POM121, MDM2, NUP214, POM121C, NUP98, SUMO1, SEC13, TRIM27, RANBP2	gdT Vd2 GZMB+	up	9953	9	39	23.0769	Reactome_Pathways_2024.gmt
COMPLEX I BIOGENESIS	0.248271	0.988012	1.14695	TMEM126B, NDUFA5, NDUFA12, COA1, NDUFA11, NDUFA3, NDUFS7, NDUFA9, NDUFB7, NDUFV1, NDUFS2, NDUFB6, NDUFS1, NDUFAB1, TIMMDC1, NDUFA10, NDUFA2, PYURF	gdT Vd2 GZMB+	up	9954	18	68	26.4706	Reactome_Pathways_2024.gmt
SIGNALING BY FGFR2	0.259591	0.988012	1.14393	POLR2C, MAPK1, POLR2I, HNRNPA1, POLR2F, HNRNPM, CBL, HNRNPH1, PIK3R1, POLR2G, UBB, MKNK1, GTF2F1, UBA52, GTF2F2	gdT Vd2 GZMB+	up	9955	15	75	20	Reactome_Pathways_2024.gmt
CD209 (DC-SIGN) SIGNALING	0.298278	0.988012	1.14324	NFKB1, CREBBP, FYN, RAF1, ICAM3	gdT Vd2 GZMB+	up	9956	5	21	23.8095	Reactome_Pathways_2024.gmt
DEADENYLATION-DEPENDENT MRNA DECAY	0.272949	0.988012	1.13822	CNOT7, CNOT4, PAIP1, EXOSC9, LSM6, LSM1, CNOT6L	gdT Vd2 GZMB+	up	9957	7	56	12.5	Reactome_Pathways_2024.gmt
DEACTIVATION OF THE BETA-CATENIN TRANSACTIVATING COMPLEX	0.300397	0.988012	1.13687	TLE1, CTNNB1, HDAC1, YWHAZ, XPO1, UBB, UBA52	gdT Vd2 GZMB+	up	9958	7	42	16.6667	Reactome_Pathways_2024.gmt
REGULATION OF TP53 ACTIVITY	0.249336	0.988012	1.13606	PRDM1, PIP4K2A, EHMT2, RBBP4, TAF15, HDAC1, TAF10, CSNK2A2, MDM2, TAF11, CSNK2B, DAXX	gdT Vd2 GZMB+	up	9959	12	160	7.5	Reactome_Pathways_2024.gmt
CLASS I MHC MEDIATED ANTIGEN PROCESSING & PRESENTATION	0.202158	0.988012	1.13485	SOCS1, PSMD3, ERAP2, RNF115, HLA-E, UBE2J2, PSMD1, PSMC2, BCAP31, PSMC3, FBXO7, LTN1, SEC31A, FBXW5, ELOB, CUL2, ZNRF2, UBE2K, ARIH2, TAPBP, TAP2, STUB1, NPEPPS, MIB2, ANAPC11, IKBKB, UBE2V1, PSMB6, B2M, UBE2D2, PSMA1	gdT Vd2 GZMB+	up	9960	31	373	8.31099	Reactome_Pathways_2024.gmt
ACTIVATION OF NF-KAPPAB IN B CELLS	0.26733	0.988012	1.13151	NFKBIA, PSMD3, MALT1, PSMD1, PSMC2, NFKB1, PSMC3, NFKBIB, IKBKB, PSMB6, CARD11, PSMA1	gdT Vd2 GZMB+	up	9961	12	54	22.2222	Reactome_Pathways_2024.gmt
RHO GTPASES ACTIVATE IQGAPS	0.311672	0.988012	1.13065	TUBA4A, ACTB, CTNNB1, IQGAP2, ACTG1	gdT Vd2 GZMB+	up	9962	5	31	16.129	Reactome_Pathways_2024.gmt
INFLUENZA VIRAL RNA TRANSCRIPTION AND REPLICATION	0.294025	0.988012	1.13022	POLR2C, FAU, POLR2I, POM121, NUP214, POLR2F, POM121C, NUP98, SEC13, POLR2G, GTF2F1, UBA52, GTF2F2, RANBP2, DNAJC3	gdT Vd2 GZMB+	up	9963	15	149	10.0671	Reactome_Pathways_2024.gmt
CELL JUNCTION ORGANIZATION	0.305073	0.988012	1.12922	ACTB, LIMS1, CTNNB1, ACTG1	gdT Vd2 GZMB+	up	9964	4	119	3.36134	Reactome_Pathways_2024.gmt
P75 NTR RECEPTOR-MEDIATED SIGNALLING	0.289616	0.988012	1.1288	NFKBIA, APH1A, NFKB1, VAV3, BCL2L11, HDAC1	gdT Vd2 GZMB+	up	9965	6	98	6.12245	Reactome_Pathways_2024.gmt
DEADENYLATION OF MRNA	0.309971	0.988012	1.12828	CNOT7, CNOT4, PAIP1	gdT Vd2 GZMB+	up	9966	3	25	12	Reactome_Pathways_2024.gmt
PHASE II - CONJUGATION OF COMPOUNDS	0.319528	0.988012	1.12437	GCLM, GSTP1, MGST3, SLC35D2, MAT2B, COMT, ABHD14B	gdT Vd2 GZMB+	up	9967	7	111	6.30631	Reactome_Pathways_2024.gmt
TOLL LIKE RECEPTOR 4 (TLR4) CASCADE	0.270994	0.988012	1.12046	SOCS1, NFKBIA, MAP3K8, MAPK1, DNM2, NFKB1, NFKBIB, IKBKB, UBE2V1, SIGIRR, UBE2D2	gdT Vd2 GZMB+	up	9968	11	148	7.43243	Reactome_Pathways_2024.gmt
INTERCONVERSION OF NUCLEOTIDE DI- AND TRIPHOSPHATES	0.319015	0.988012	1.11876	GSR, CMPK1	gdT Vd2 GZMB+	up	9969	2	30	6.66667	Reactome_Pathways_2024.gmt
SIGNALING BY NOTCH	0.265323	0.988012	1.11834	PSMD3, TLE1, TMED2, APH1A, PSMD1, PSMC2, PSMC3, HDAC1, CCNC, CREBBP, MIB2, PSMB6, TFDP2, PSMA1, SNW1, GZMB, YWHAZ, IKZF1, ADAM10, RBPJ, HIF1A, PSMB1, STAT1, UBB, UBA52, SEM1, TBL1XR1, ITCH, PSMD7, PSMD8, PSMA5, AGO2, PSMA7, HDAC3, PSMB5	gdT Vd2 GZMB+	up	9970	35	209	16.7464	Reactome_Pathways_2024.gmt
FC EPSILON RECEPTOR (FCERI) SIGNALING	0.267711	0.988012	1.11646	RASGRP2, NFKBIA, PSMD3, TXK, MALT1, MAPK1, PSMD1, PSMC2, NFKB1, VAV3, PSMC3, PRKCQ, IKBKB, UBE2V1, FYN, PSMB6, UBE2D2, CARD11, PSMA1	gdT Vd2 GZMB+	up	9971	19	197	9.64467	Reactome_Pathways_2024.gmt
NEDDYLATION	0.263795	0.988012	1.11222	PSMD3, DCUN1D1, COMMD6, PSMD1, PSMC2, NAE1, PSMC3, FBXO7, FBXW5, ELOB, CUL2, COPS8, COMMD1, CUL4A, DDA1, DCAF11, PSMB6, NEDD8, UBE2D2, PSMA1, UCHL3, PUM2, RBBP7, COPS2, HIF1A, NFE2L2, PSMB1, FBXW11, FBXO6, UBB, BTBD1, DCAF7, UBA52, SEM1, FBXO22, PSMD7, PSMD8, PSMA5, FBXO21, PSMA7, PSMB5	gdT Vd2 GZMB+	up	9972	41	234	17.5214	Reactome_Pathways_2024.gmt
INFECTIOUS DISEASE	0.181806	0.988012	1.11193	TXNIP, TUBA4A, SAP30, NFKBIA, ARPC4, ACTB, PSMD3, SNF8, POLR2C, CXCR4, FAU, PARP8, DYNC1I2, CD3G, KDM1A, MAPK1, HLA-E, PSMD1, POLR2I, KPNA4, POM121, PSMC2, GNB1, BRMS1, RBBP4, NFKB1, FKBP1A, VAV3, TAF15, MED15, BCAP31, PSMC3, CTNNB1, MED8, EEF1A1, HDAC1, SLC25A6, CHMP3, ELOB, TUFM, SEC11C, TAF10, CSNK2A2, ARID4A, TUBB, HNRNPA1, ARPC1B, CCNC, TAF11, CREBBP, CSNK2B, NUP214, AP2A1, ARPC3, DAXX, POLR2F, MED31, IKBKB, UBE2V1, VPS28, ROCK2, FYN, PSMB6, ACTG1, RANBP1, B2M, PCBP2, TAF12, POM121C, PSMA1, ST3GAL1, SNRPD3, CBL, BST2, PARP9, CORO1A, ARF1, ARPC2, MNAT1, NUP98, GSK3A, SUMO1, JAK3, PYCARD, COMT, VPS36, VAMP2, ARID4B, ENO1, SEC13, KPNB1, GSK3B, PGK1, RBBP7, YWHAZ, VPS37B	gdT Vd2 GZMB+	up	9973	96	1311	7.32265	Reactome_Pathways_2024.gmt
BACTERIAL INFECTION PATHWAYS	0.307371	0.988012	1.10934	MAPK1, CTNNB1, B2M, CBL, CORO1A, GSK3A, VAMP2, ENO1, KPNB1, PGK1, TRIM27, UBB, EEF2, UBA52	gdT Vd2 GZMB+	up	9974	14	143	9.79021	Reactome_Pathways_2024.gmt
ONCOGENIC MAPK SIGNALING	0.306653	0.988012	1.1092	ACTB, MAPK1, FXR1, BCL2L11, ACTG1, MPRIP, RAF1, RAP1B, SHOC2, AGTRAP, CSK, PEBP1, TLN1	gdT Vd2 GZMB+	up	9975	13	82	15.8537	Reactome_Pathways_2024.gmt
FGFR2 ALTERNATIVE SPLICING	0.321005	0.988012	1.10915	POLR2C, POLR2I, HNRNPA1, POLR2F, HNRNPM, HNRNPH1, POLR2G, GTF2F1, GTF2F2	gdT Vd2 GZMB+	up	9976	9	28	32.1429	Reactome_Pathways_2024.gmt
SIGNALING BY INTERLEUKINS	0.249026	0.988012	1.10436	SOCS1, IL7R, TNFRSF1B, NFKBIA, P4HB, MAP3K8, PSMD3, IL27RA, CCL4, PTPN12, MAPK1, PSMD1, PSMC2, NFKB1, PSMC3, MSN, PTK2B, SOD1, TALDO1, NFKBIB, IKBKB, PTPN18, UBE2V1, FYN, PSMB6, SIGIRR, INPP5D, PSMA1, CBL, RAPGEF1, ARF1, MIF, JAK3, VAMP2, PTPN7, YWHAZ, MAPKAPK2, RAP1B, TCP1, IL2RG, PDCD4, HIF1A, TGFB1, PIK3R1, PSMB1, FBXW11, BRWD1	gdT Vd2 GZMB+	up	9977	47	452	10.3982	Reactome_Pathways_2024.gmt
COOPERATION OF PREFOLDIN AND TRIC CCT IN ACTIN AND TUBULIN FOLDING	0.335769	0.988012	1.09776	TUBA4A, ACTB, PFDN6	gdT Vd2 GZMB+	up	9978	3	32	9.375	Reactome_Pathways_2024.gmt
GPCR LIGAND BINDING	0.332219	0.988012	1.09736	GPR65, CXCR4, CCL4, F2R, PTGER2, GNB1	gdT Vd2 GZMB+	up	9979	6	467	1.2848	Reactome_Pathways_2024.gmt
ONCOGENE INDUCED SENESCENCE	0.345141	0.988012	1.09596	ETS1, MAPK1, MDM2, TFDP2	gdT Vd2 GZMB+	up	9980	4	35	11.4286	Reactome_Pathways_2024.gmt
PRE-NOTCH EXPRESSION AND PROCESSING	0.338275	0.988012	1.09418	TMED2, CREBBP, TFDP2, SNW1, RBPJ	gdT Vd2 GZMB+	up	9981	5	89	5.61798	Reactome_Pathways_2024.gmt
INTERLEUKIN-1 SIGNALING	0.311803	0.988012	1.09257	NFKBIA, MAP3K8, PSMD3, PSMD1, PSMC2, NFKB1, PSMC3, NFKBIB, IKBKB, UBE2V1, PSMB6, PSMA1	gdT Vd2 GZMB+	up	9982	12	102	11.7647	Reactome_Pathways_2024.gmt
VIRAL MESSENGER RNA SYNTHESIS	0.345023	0.988012	1.09143	POLR2C, POLR2I, POM121, NUP214, POLR2F, POM121C, NUP98, SEC13, POLR2G, GTF2F1, GTF2F2, RANBP2	gdT Vd2 GZMB+	up	9983	12	49	24.4898	Reactome_Pathways_2024.gmt
NEGATIVE REGULATION OF THE PI3K AKT NETWORK	0.346617	0.988012	1.09016	PIP4K2A, MAPK1, THEM4, RAC2, FYN, RAC1, PIK3R1	gdT Vd2 GZMB+	up	9984	7	118	5.9322	Reactome_Pathways_2024.gmt
INTERLEUKIN-1 FAMILY SIGNALING	0.307567	0.988012	1.08831	NFKBIA, MAP3K8, PSMD3, PTPN12, PSMD1, PSMC2, NFKB1, PSMC3, NFKBIB, IKBKB, PTPN18, UBE2V1, PSMB6, SIGIRR, PSMA1	gdT Vd2 GZMB+	up	9985	15	140	10.7143	Reactome_Pathways_2024.gmt
PLATELET ACTIVATION, SIGNALING AND AGGREGATION	0.31024	0.988012	1.0877	TUBA4A, RASGRP2, PTPN1, SRGN, DGKZ, MAPK1, F2R, GNB1, VAV3, WDR1, SOD1, RAC2, PRKCQ, FYN, LAMP2, RAF1, STXBP3, APLP2, YWHAZ, RAP1B, CAP1, RAC1, TGFB1, PIK3R1, CSK, PSAP, CDC42, TLN1	gdT Vd2 GZMB+	up	9986	28	262	10.687	Reactome_Pathways_2024.gmt
INTRINSIC PATHWAY FOR APOPTOSIS	0.347176	0.988012	1.08653	MAPK1, C1QBP, CYCS, BCL2L11, TFDP2, GZMB, YWHAZ, PPP3CC	gdT Vd2 GZMB+	up	9987	8	55	14.5455	Reactome_Pathways_2024.gmt
TRANSCRIPTIONAL REGULATION BY RUNX1	0.31458	0.988012	1.08514	PSMD3, CCND3, ZFPM1, PSMD1, PSMC2, PHC3, PSMC3, HDAC1, CSNK2A2, SMARCC1, CREBBP, CSNK2B, PRKCQ, PSMB6, PSMA1, CBFB, MNAT1, NFATC2, SMARCB1, PSMB1, ELF2, UBB, PBRM1, UBA52, SEM1, ITCH, SMARCC2, PSMD7, CCNH, PSMD8, PSMA5, AGO2, PSMA7, PSMB5, GATA3	gdT Vd2 GZMB+	up	9988	35	202	17.3267	Reactome_Pathways_2024.gmt
REGULATION OF RUNX3 EXPRESSION AND ACTIVITY	0.32816	0.988012	1.08371	PSMD3, PSMD1, PSMC2, PSMC3, RUNX3, MDM2, PSMB6, PSMA1, CBFB, TGFB1, PSMB1, UBB, UBA52, SEM1, PSMD7, PSMD8, PSMA5, PSMA7, PSMB5	gdT Vd2 GZMB+	up	9989	19	45	42.2222	Reactome_Pathways_2024.gmt
RHOH GTPASE CYCLE	0.356264	0.988012	1.08057	ARHGDIB, LAMTOR1, ZAP70, ROCK2, TMEM59, CSK, STOM	gdT Vd2 GZMB+	up	9990	7	37	18.9189	Reactome_Pathways_2024.gmt
SUMOYLATION OF TRANSCRIPTION COFACTORS	0.358441	0.988012	1.07797	PHC3, CREBBP, DAXX, PARK7, SUMO2, SUMO1	gdT Vd2 GZMB+	up	9991	6	44	13.6364	Reactome_Pathways_2024.gmt
SUMOYLATION OF CHROMATIN ORGANIZATION PROTEINS	0.362558	0.988012	1.07758	POM121, PHC3, HDAC1, NUP214, POM121C, SUMO2, NUP98, SUMO1, SEC13	gdT Vd2 GZMB+	up	9992	9	58	15.5172	Reactome_Pathways_2024.gmt
CYTOSOLIC SENSORS OF PATHOGEN-ASSOCIATED DNA	0.35111	0.988012	1.0738	NFKBIA, POLR3GL, NFKB1, CTNNB1, NFKBIB, DHX9, CREBBP, POLR2F, IKBKB	gdT Vd2 GZMB+	up	9993	9	64	14.0625	Reactome_Pathways_2024.gmt
DISEASES OF GLYCOSYLATION	0.382983	0.988012	1.07235	SPON2	gdT Vd2 GZMB+	up	9994	1	146	0.684932	Reactome_Pathways_2024.gmt
INTERLEUKIN-4 AND INTERLEUKIN-13 SIGNALING	0.365124	0.988012	1.07049	SOCS1, TNFRSF1B	gdT Vd2 GZMB+	up	9995	2	112	1.78571	Reactome_Pathways_2024.gmt
REGULATION OF PTEN GENE TRANSCRIPTION	0.372863	0.988012	1.07012	KDM1A, MAPK1, PHC3, RBBP4, LAMTOR1, HDAC1, LAMTOR4	gdT Vd2 GZMB+	up	9996	7	61	11.4754	Reactome_Pathways_2024.gmt
SEALING OF THE NUCLEAR ENVELOPE (NE) BY ESCRT-III	0.372423	0.988012	1.06946	TUBA4A, SPAST, CHMP3	gdT Vd2 GZMB+	up	9997	3	31	9.67742	Reactome_Pathways_2024.gmt
RMTS METHYLATE HISTONE ARGININES	0.374264	0.988012	1.06793	SMARCC1, RBBP7, SMARCB1, PBRM1, SMARCC2, PRMT1, SMARCA2, ARID1A	gdT Vd2 GZMB+	up	9998	8	48	16.6667	Reactome_Pathways_2024.gmt
NUCLEAR EVENTS STIMULATED BY ALK SIGNALING IN CANCER	0.368637	0.988012	1.06759	CEBPB, MAPK1, HDAC1, ZAP70	gdT Vd2 GZMB+	up	9999	4	35	11.4286	Reactome_Pathways_2024.gmt
HCMV LATE EVENTS	0.377797	0.988012	1.06579	SNF8, POM121, CHMP3, NUP214, VPS28, POM121C, NUP98, VPS36, SEC13, VPS37B	gdT Vd2 GZMB+	up	10000	10	171	5.84795	Reactome_Pathways_2024.gmt
PROCESSING OF SMDT1	0.377893	0.988012	1.06498	MCUB, PARL, PHB2, SMDT1, MICU2, PMPCB, YME1L1	gdT Vd2 GZMB+	up	10001	7	16	43.75	Reactome_Pathways_2024.gmt
ZBP1(DAI) MEDIATED INDUCTION OF TYPE I IFNS	0.392292	0.988012	1.06443	NFKBIA, NFKB1, NFKBIB, DHX9, IKBKB	gdT Vd2 GZMB+	up	10002	5	21	23.8095	Reactome_Pathways_2024.gmt
TP53 REGULATES TRANSCRIPTION OF CELL CYCLE GENES	0.379516	0.988012	1.06369	CNOT7, CNOT4, E2F4, TFDP2, CNOT6L	gdT Vd2 GZMB+	up	10003	5	49	10.2041	Reactome_Pathways_2024.gmt
CYCLIN E ASSOCIATED EVENTS DURING G1 S TRANSITION	0.364881	0.988012	1.0564	MAX, PSMD3, PSMD1, PSMC2, RBBP4, PSMC3, E2F4, PSMB6, TFDP2, PSMA1, MNAT1, PSMB1, UBB, UBA52, SEM1, PSMD7, CCNH, PSMD8, PSMA5, PSMA7, PSMB5	gdT Vd2 GZMB+	up	10004	21	73	28.7671	Reactome_Pathways_2024.gmt
CYCLIN A CDK2-ASSOCIATED EVENTS AT S PHASE ENTRY	0.364311	0.988012	1.0559	MAX, PSMD3, PSMD1, PSMC2, RBBP4, PSMC3, E2F4, PSMB6, TFDP2, PSMA1, MNAT1, PSMB1, UBB, UBA52, SEM1, PSMD7, CCNH, PSMD8, PSMA5, PSMA7, PSMB5	gdT Vd2 GZMB+	up	10005	21	75	28	Reactome_Pathways_2024.gmt
DEATH RECEPTOR SIGNALING	0.370204	0.988012	1.05331	NFKBIA, APH1A, TNFAIP3, NFKB1, VAV3, BCL2L11, HDAC1, CFLAR, STUB1, MIB2, IKBKB, UBE2D2, ARHGEF3, MAPKAPK2, UBE2L3, RAC1	gdT Vd2 GZMB+	up	10006	16	157	10.1911	Reactome_Pathways_2024.gmt
KEAP1-NFE2L2 PATHWAY	0.367519	0.988012	1.05327	PSMD3, GCLM, GSR, PSMD1, PSMC2, NFKB1, PSMC3, CSNK2A2, TALDO1, CREBBP, CSNK2B, PSMB6, PSMA1	gdT Vd2 GZMB+	up	10007	13	119	10.9244	Reactome_Pathways_2024.gmt
IMMUNOREGULATORY INTERACTIONS BETWEEN A LYMPHOID AND A NON-LYMPHOID CELL	0.37012	0.988012	1.05253	KLRD1, ITGB7, CD3G, HLA-E, CD99, CD3D, SLAMF6, CD3E	gdT Vd2 GZMB+	up	10008	8	223	3.58744	Reactome_Pathways_2024.gmt
POST-TRANSLATIONAL PROTEIN MODIFICATION	0.305824	0.988012	1.05252	TUBA4A, SPON2, PTP4A2, PSMF1, NFKBIA, P4HB, ACTB, KDELR2, PSMD3, DCUN1D1, VDAC2, COMMD6, GALNT11, LY6E, AGTPBP1, PSMD9, DYNC1I2, SNX3, MAN1A2, PPP6R1, TMED2, OGT, UBE2J2, PSMD1, TNFAIP3, POM121, USO1, PSMC2, PHC3, TRAPPC3, UBA2, PSMG2, PSME1, NAE1, PSMC3, FBXO7, EEF1A1, HDAC1, B4GALT4, SEC31A, FBXW5, ETF1, ELOB, TAF10, PSMB8, CUL2, TRAPPC2L, MDM2, PDIA6, COPS8, COMMD1, DPH3, UBE2K, RAD23A, CD55, CREBBP, CUL4A, NUP214, ARF3, RAB14, DAXX, PARK7, PSMG4, VDAC3, DDA1, STAMBP, DCAF11, PSMB6, ASXL1, CST3, NUCB1, NEDD8, UBE2D2, RAB1B, POM121C, PSMA1, ST3GAL1, FKBP8, USP25, UCHL3, USP33, RAB11B, PUM2, RHOT1, DPM2, ARF1, PSMB9, SUMO2, MAT2B, NUP98, HNRNPC, DHPS, SUMO1, DCTN3, MCRS1, ETFB, APLP2	gdT Vd2 GZMB+	up	10009	97	1457	6.65752	Reactome_Pathways_2024.gmt
GLYCEROPHOSPHOLIPID BIOSYNTHESIS	0.388781	0.988012	1.05188	STARD7, CSNK2A2, LPIN2, CDIPT, CSNK2B, LPCAT1, LPIN1	gdT Vd2 GZMB+	up	10010	7	128	5.46875	Reactome_Pathways_2024.gmt
CELLULAR RESPONSE TO HYPOXIA	0.371737	0.988012	1.0506	PSMD3, PSMD1, PSMC2, PSMC3, ELOB, CUL2, CREBBP, PSMB6, UBE2D2, PSMA1, HIF1A, PSMB1, UBB, UBA52, SEM1, PSMD7, PSMD8, PSMA5, PSMA7, PSMB5	gdT Vd2 GZMB+	up	10011	20	62	32.2581	Reactome_Pathways_2024.gmt
SIGNALING BY NOTCH1	0.385842	0.988012	1.05	TLE1, APH1A, HDAC1, CCNC, CREBBP, MIB2, SNW1, ADAM10, RBPJ, HIF1A, UBB, UBA52, TBL1XR1, ITCH	gdT Vd2 GZMB+	up	10012	14	74	18.9189	Reactome_Pathways_2024.gmt
CHAPERONE MEDIATED AUTOPHAGY	0.397149	0.988012	1.04965	PCNT, PLIN2, EEF1A1, PARK7, LAMP2	gdT Vd2 GZMB+	up	10013	5	22	22.7273	Reactome_Pathways_2024.gmt
MRNA DECAY BY 5' TO 3' EXORIBONUCLEASE	0.405511	0.988012	1.04899	LSM6, LSM1, DCP2, LSM3	gdT Vd2 GZMB+	up	10014	4	15	26.6667	Reactome_Pathways_2024.gmt
NUCLEAR PORE COMPLEX (NPC) DISASSEMBLY	0.407001	0.988012	1.0476	POM121, NUP214, POM121C, NUP98, SEC13, NEK7, RANBP2	gdT Vd2 GZMB+	up	10015	7	36	19.4444	Reactome_Pathways_2024.gmt
NOD1 2 SIGNALING PATHWAY	0.39891	0.988012	1.0465	TNFAIP3, IKBKB, UBE2V1, MAPK13, UBB, UBA52, ITCH, CASP4	gdT Vd2 GZMB+	up	10016	8	37	21.6216	Reactome_Pathways_2024.gmt
MYD88 CASCADE INITIATED ON PLASMA MEMBRANE	0.393286	0.988012	1.04567	NFKBIA, MAP3K8, MAPK1, NFKB1, NFKBIB, IKBKB, UBE2V1	gdT Vd2 GZMB+	up	10017	7	98	7.14286	Reactome_Pathways_2024.gmt
TOLL LIKE RECEPTOR 10 (TLR10) CASCADE	0.393286	0.988012	1.04567	NFKBIA, MAP3K8, MAPK1, NFKB1, NFKBIB, IKBKB, UBE2V1	gdT Vd2 GZMB+	up	10018	7	98	7.14286	Reactome_Pathways_2024.gmt
TOLL LIKE RECEPTOR 5 (TLR5) CASCADE	0.393286	0.988012	1.04567	NFKBIA, MAP3K8, MAPK1, NFKB1, NFKBIB, IKBKB, UBE2V1	gdT Vd2 GZMB+	up	10019	7	98	7.14286	Reactome_Pathways_2024.gmt
TRAF6 MEDIATED INDUCTION OF NFKB AND MAP KINASES UPON TLR7 8 OR 9 ACTIVATION	0.393286	0.988012	1.04567	NFKBIA, MAP3K8, MAPK1, NFKB1, NFKBIB, IKBKB, UBE2V1	gdT Vd2 GZMB+	up	10020	7	102	6.86275	Reactome_Pathways_2024.gmt
PROGRAMMED CELL DEATH	0.370405	0.988012	1.04523	PSMD3, HMGB2, MAPK1, OGT, PSMD1, PSMC2, C1QBP, CYCS, BCAP31, PSMC3, CTNNB1, BCL2L11, CHMP3, CFLAR, PRKCQ, STUB1, SDCBP, PSMB6, TFDP2, PSMA1, GZMB, KPNB1, YWHAZ, UBE2L3, PSMB1, PPP3CC, FLOT1, UBB, APPL1, IRF2, FLOT2, UBA52, SEM1, ITCH, PSMD7, HMGB1, PSMD8, PSMA5, YWHAE, STK26, PSMA7, CHMP2B, CASP4, PSMB5	gdT Vd2 GZMB+	up	10021	44	202	21.7822	Reactome_Pathways_2024.gmt
INTERACTIONS OF REV WITH HOST CELLULAR PROTEINS	0.40065	0.988012	1.04413	POM121, NUP214, RANBP1, POM121C, NUP98, SEC13, KPNB1, XPO1, RANBP2	gdT Vd2 GZMB+	up	10022	9	38	23.6842	Reactome_Pathways_2024.gmt
MITOPHAGY	0.399613	0.988012	1.0429	VDAC2, CSNK2A2, CSNK2B, VDAC3, UBE2V1, UBE2D2, ATG12, UBE2L3, TOMM22, UBB, UBA52, TOMM20	gdT Vd2 GZMB+	up	10023	12	39	30.7692	Reactome_Pathways_2024.gmt
MYD88 DEPENDENT CASCADE INITIATED ON ENDOSOME	0.399687	0.988012	1.03978	NFKBIA, MAP3K8, MAPK1, NFKB1, NFKBIB, IKBKB, UBE2V1	gdT Vd2 GZMB+	up	10024	7	103	6.79612	Reactome_Pathways_2024.gmt
DISEASES OF MITOTIC CELL CYCLE	0.407779	0.988012	1.03832	CCND3, ANAPC16, DAXX, ANAPC11, TFDP2	gdT Vd2 GZMB+	up	10025	5	38	13.1579	Reactome_Pathways_2024.gmt
HEMOSTASIS	0.374451	0.988012	1.03832	TUBA4A, RASGRP2, KIF13B, PTPN1, ACTB, SRGN, ZFPM1, DGKZ, KDM1A, MAPK1, F2R, KIFAP3, DOCK11, GNB1, C1QBP, VAV3, CD99, HDAC1, WDR1, SOD1, PPIL2, CD74, RAC2, SPN, PRKCQ, FYN, LAMP2, INPP5D, CD44, GYPC, RAF1, STXBP3, MIF, APLP2, CD47	gdT Vd2 GZMB+	up	10026	35	707	4.9505	Reactome_Pathways_2024.gmt
CD28 CO-STIMULATION	0.408901	0.988012	1.03694	MAP3K8, THEM4, FYN, RAC1, PIK3R1, CDC42	gdT Vd2 GZMB+	up	10027	6	35	17.1429	Reactome_Pathways_2024.gmt
COMPLEX III ASSEMBLY	0.409446	0.988012	1.03679	UQCC2, UQCRB, UQCR11, UQCRQ, ISCU, UQCRC1, UQCRC2, UQCRH, UQCC3	gdT Vd2 GZMB+	up	10028	9	25	36	Reactome_Pathways_2024.gmt
CELLULAR RESPONSES TO MECHANICAL STIMULI	0.410506	0.988012	1.03491	NFKBIA, PTPN1, CAPNS1, GNB1, NFKB1, CTNNB1	gdT Vd2 GZMB+	up	10029	6	93	6.45161	Reactome_Pathways_2024.gmt
RESPONSE OF ENDOTHELIAL CELLS TO SHEAR STRESS	0.410506	0.988012	1.03491	NFKBIA, PTPN1, CAPNS1, GNB1, NFKB1, CTNNB1	gdT Vd2 GZMB+	up	10030	6	93	6.45161	Reactome_Pathways_2024.gmt
SIGNALING BY NUCLEAR RECEPTORS	0.388594	0.988012	1.03447	FKBP5, POLR2C, KDM1A, MAPK1, USF2, PDHA1, POLR2I, GNB1, HDAC1	gdT Vd2 GZMB+	up	10031	9	270	3.33333	Reactome_Pathways_2024.gmt
ANTIGEN PROCESSING UBIQUITINATION & PROTEASOME DEGRADATION	0.388889	0.988012	1.03181	SOCS1, PSMD3, RNF115, UBE2J2, PSMD1, PSMC2, PSMC3, FBXO7, LTN1, FBXW5, ELOB, CUL2, ZNRF2, UBE2K, ARIH2, STUB1, NPEPPS, MIB2, ANAPC11, UBE2V1, PSMB6, UBE2D2, PSMA1	gdT Vd2 GZMB+	up	10032	23	296	7.77027	Reactome_Pathways_2024.gmt
MITOTIC G1 PHASE AND G1 S TRANSITION	0.401584	0.988012	1.03178	MAX, PSMD3, CCND3, POLE4, PSMD1, PSMC2, RBBP4, PSMC3, HDAC1, E2F4, PSMB6, TFDP2, PSMA1, DBF4, MNAT1	gdT Vd2 GZMB+	up	10033	15	139	10.7914	Reactome_Pathways_2024.gmt
HEDGEHOG LIGAND BIOGENESIS	0.403676	0.988012	1.03079	P4HB, PSMD3, PSMD1, PSMC2, PSMC3, PSMB6, PSMA1, PSMB1, UBB, UBA52, SEM1, PSMD7, OS9, PSMD8, PSMA5, PSMA7, PSMB5	gdT Vd2 GZMB+	up	10034	17	52	32.6923	Reactome_Pathways_2024.gmt
L13A-MEDIATED TRANSLATIONAL SILENCING OF CERULOPLASMIN EXPRESSION	0.419207	0.988012	1.03044	FAU, EIF3K, EIF3J, EIF3G, EIF2S2, EIF3M, EIF3H, UBA52, EIF3A, EIF4B, EIF4E	gdT Vd2 GZMB+	up	10035	11	116	9.48276	Reactome_Pathways_2024.gmt
FORMATION OF PARAXIAL MESODERM	0.405812	0.988012	1.03022	PSMD3, PSMD1, PSMC2, PSMC3, CTNNB1, CREBBP, PSMB6, PSMA1, SNW1, RBPJ, PSMB1, SEM1, PSMD7, PSMD8, PSMA5, PSMA7, PSMB5	gdT Vd2 GZMB+	up	10036	17	59	28.8136	Reactome_Pathways_2024.gmt
METABOLISM OF NUCLEOTIDES	0.414465	0.988012	1.02945	ADSS, DCK, GSR, CMPK1	gdT Vd2 GZMB+	up	10037	4	98	4.08163	Reactome_Pathways_2024.gmt
VEGFR2 MEDIATED VASCULAR PERMEABILITY	0.424046	0.988012	1.02771	VAV3, CTNNB1, THEM4	gdT Vd2 GZMB+	up	10038	3	29	10.3448	Reactome_Pathways_2024.gmt
SIGNALING BY NON-RECEPTOR TYROSINE KINASES	0.419978	0.988012	1.02373	PTPN1, CBL, HIF1A, RAC1, UBB, UBA52	gdT Vd2 GZMB+	up	10039	6	55	10.9091	Reactome_Pathways_2024.gmt
SIGNALING BY PTK6	0.419978	0.988012	1.02373	PTPN1, CBL, HIF1A, RAC1, UBB, UBA52	gdT Vd2 GZMB+	up	10040	6	55	10.9091	Reactome_Pathways_2024.gmt
BIOLOGICAL OXIDATIONS	0.42696	0.988012	1.02339	GCLM, GSTP1, MGST3, SLC35D2, MAT2B, COMT, ADH5, ABHD14B, FDX1	gdT Vd2 GZMB+	up	10041	9	222	4.05405	Reactome_Pathways_2024.gmt
TOLL LIKE RECEPTOR 7 8 (TLR7 8) CASCADE	0.418746	0.988012	1.02318	NFKBIA, MAP3K8, MAPK1, NFKB1, NFKBIB, IKBKB, UBE2V1	gdT Vd2 GZMB+	up	10042	7	107	6.54206	Reactome_Pathways_2024.gmt
PROCESSING OF CAPPED INTRONLESS PRE-MRNA	0.428156	0.988012	1.0204	NUDT21, WDR33, FIP1L1, SNRPD3, PABPN1, SLBP	gdT Vd2 GZMB+	up	10043	6	29	20.6897	Reactome_Pathways_2024.gmt
CARGO RECOGNITION FOR CLATHRIN-MEDIATED ENDOCYTOSIS	0.422037	0.988012	1.01917	IL7R, CD3G, CD3D, COPS8, NECAP2, AP2A1, AAK1, NEDD8, CBL, VAMP2, COPS2	gdT Vd2 GZMB+	up	10044	11	105	10.4762	Reactome_Pathways_2024.gmt
RHOF GTPASE CYCLE	0.436119	0.988012	1.01755	ACTB	gdT Vd2 GZMB+	up	10045	1	42	2.38095	Reactome_Pathways_2024.gmt
PIP3 ACTIVATES AKT SIGNALING	0.420251	0.988012	1.01733	PSMD3, PIP4K2A, KDM1A, MAPK1, PSMD1, PSMC2, PHC3, RBBP4, LAMTOR1, PSMC3, HDAC1, THEM4, CSNK2A2, MDM2, RAC2, LAMTOR4, CSNK2B, STUB1, FYN, PSMB6, PSMA1	gdT Vd2 GZMB+	up	10046	21	281	7.47331	Reactome_Pathways_2024.gmt
SIGNALING BY ROBO RECEPTORS	0.421311	0.988012	1.01684	PSMD3, CXCR4, FAU, PSMD1, PSMC2, PSMC3, ETF1, ELOB, EVL, CUL2, PSMB6, PSMA1, USP33, CAP1, RAC1, PSMB1, RNPS1, NCK2, CDC42, UBB, UBA52, SEM1, VASP, PSMD7, UPF3B, PSMD8, PSMA5, PSMA7, PSMB5	gdT Vd2 GZMB+	up	10047	29	210	13.8095	Reactome_Pathways_2024.gmt
COPI-DEPENDENT GOLGI-TO-ER RETROGRADE TRAFFIC	0.433472	0.988012	1.01401	TUBA4A, KIF13B, KDELR2, TMED2, KIFAP3	gdT Vd2 GZMB+	up	10048	5	101	4.9505	Reactome_Pathways_2024.gmt
TOLL-LIKE RECEPTOR CASCADES	0.433809	0.988012	1.01282	SOCS1, NFKBIA, MAP3K8, MAPK1, DNM2, NFKB1, NFKBIB, IKBKB, UBE2V1, SIGIRR, UBE2D2	gdT Vd2 GZMB+	up	10049	11	174	6.32184	Reactome_Pathways_2024.gmt
DEUBIQUITINATION	0.430216	0.988012	1.01195	NFKBIA, ACTB, PSMD3, VDAC2, SNX3, OGT, PSMD1, TNFAIP3, PSMC2, PSMC3, TAF10, MDM2, RAD23A, VDAC3, STAMBP, PSMB6, ASXL1, NEDD8, PSMA1, FKBP8, USP25, UCHL3, USP33, RHOT1, MAT2B, MCRS1	gdT Vd2 GZMB+	up	10050	26	268	9.70149	Reactome_Pathways_2024.gmt
PHOSPHOLIPID METABOLISM	0.434953	0.988012	1.00961	PIP4K2A, STARD7, MTMR14, CSNK2A2, LPIN2, CDIPT, CSNK2B, ARF3, LPCAT1, RAB14, LPIN1, INPP5D, ARF1	gdT Vd2 GZMB+	up	10051	13	211	6.16114	Reactome_Pathways_2024.gmt
REGULATION OF PTEN STABILITY AND ACTIVITY	0.436063	0.988012	1.00856	PSMD3, PSMD1, PSMC2, PSMC3, CSNK2A2, CSNK2B, STUB1, PSMB6, PSMA1, PSMB1, TRIM27, UBB, UBA52, SEM1, PSMD7, PSMD8, PSMA5, PSMA7, PSMB5	gdT Vd2 GZMB+	up	10052	19	56	33.9286	Reactome_Pathways_2024.gmt
MEMBRANE TRAFFICKING	0.439112	0.988012	1.0073	IL7R, TUBA4A, DENND1C, ARPC4, KIF13B, AP3S1, ACTB, KDELR2, SNF8, NAA38, CLINT1, DYNC1I2, CD3G, DNM2, MAN1A2, PPP6R1, TMED2, BIN1, KIFAP3, USO1, GDI2, TRAPPC3, TPD52, SYTL1, SEC31A, CD3D, CHMP3, TRAPPC2L, COPS8, NECAP2, CD55, AP2A1, ARF3, ARPC3, RAB14, AAK1, VPS28, ACTG1, NEDD8, RAB1B, CBL, RINL, STX16, RAB11B, ARF1, ARPC2, DNASE2, STXBP3, DCTN3, VPS36, VAMP2, SEC13, YWHAZ, VPS37B, COPS2, LMAN1	gdT Vd2 GZMB+	up	10053	56	633	8.84676	Reactome_Pathways_2024.gmt
IKK COMPLEX RECRUITMENT MEDIATED BY RIP1	0.448314	0.988012	1.00713	IKBKB, UBE2V1, UBE2D2, UBB, UBA52	gdT Vd2 GZMB+	up	10054	5	23	21.7391	Reactome_Pathways_2024.gmt
TICAM1, RIP1-MEDIATED IKK COMPLEX RECRUITMENT	0.448314	0.988012	1.00713	IKBKB, UBE2V1, UBE2D2, UBB, UBA52	gdT Vd2 GZMB+	up	10055	5	19	26.3158	Reactome_Pathways_2024.gmt
FORMATION OF HIV-1 ELONGATION COMPLEX CONTAINING HIV-1 TAT	0.444231	0.988012	1.00705	POLR2C, POLR2I, ELOB, POLR2F, MNAT1, POLR2G, TCEA1, GTF2F1, GTF2F2, CCNH	gdT Vd2 GZMB+	up	10056	10	44	22.7273	Reactome_Pathways_2024.gmt
HIV TRANSCRIPTION ELONGATION	0.444231	0.988012	1.00705	POLR2C, POLR2I, ELOB, POLR2F, MNAT1, POLR2G, TCEA1, GTF2F1, GTF2F2, CCNH	gdT Vd2 GZMB+	up	10057	10	44	22.7273	Reactome_Pathways_2024.gmt
TAT-MEDIATED ELONGATION OF THE HIV-1 TRANSCRIPT	0.444231	0.988012	1.00705	POLR2C, POLR2I, ELOB, POLR2F, MNAT1, POLR2G, TCEA1, GTF2F1, GTF2F2, CCNH	gdT Vd2 GZMB+	up	10058	10	44	22.7273	Reactome_Pathways_2024.gmt
HIV TRANSCRIPTION INITIATION	0.448883	0.988012	1.00554	POLR2C, POLR2I, TAF15, TAF10, TAF11, POLR2F, TAF12, MNAT1	gdT Vd2 GZMB+	up	10059	8	47	17.0213	Reactome_Pathways_2024.gmt
RNA POLYMERASE II HIV PROMOTER ESCAPE	0.448883	0.988012	1.00554	POLR2C, POLR2I, TAF15, TAF10, TAF11, POLR2F, TAF12, MNAT1	gdT Vd2 GZMB+	up	10060	8	47	17.0213	Reactome_Pathways_2024.gmt
RNA POLYMERASE II PROMOTER ESCAPE	0.448883	0.988012	1.00554	POLR2C, POLR2I, TAF15, TAF10, TAF11, POLR2F, TAF12, MNAT1	gdT Vd2 GZMB+	up	10061	8	47	17.0213	Reactome_Pathways_2024.gmt
RNA POLYMERASE II TRANSCRIPTION INITIATION	0.448883	0.988012	1.00554	POLR2C, POLR2I, TAF15, TAF10, TAF11, POLR2F, TAF12, MNAT1	gdT Vd2 GZMB+	up	10062	8	47	17.0213	Reactome_Pathways_2024.gmt
RNA POLYMERASE II TRANSCRIPTION INITIATION AND PROMOTER CLEARANCE	0.448883	0.988012	1.00554	POLR2C, POLR2I, TAF15, TAF10, TAF11, POLR2F, TAF12, MNAT1	gdT Vd2 GZMB+	up	10063	8	47	17.0213	Reactome_Pathways_2024.gmt
RNA POLYMERASE II TRANSCRIPTION PRE-INITIATION AND PROMOTER OPENING	0.448883	0.988012	1.00554	POLR2C, POLR2I, TAF15, TAF10, TAF11, POLR2F, TAF12, MNAT1	gdT Vd2 GZMB+	up	10064	8	47	17.0213	Reactome_Pathways_2024.gmt
CELL-EXTRACELLULAR MATRIX INTERACTIONS	0.453361	0.988012	1.00456	ACTB, LIMS1, ACTG1	gdT Vd2 GZMB+	up	10065	3	18	16.6667	Reactome_Pathways_2024.gmt
CHROMATIN MODIFYING ENZYMES	0.450032	0.988012	1.00451	SAP30, ACTB, KAT7, KDM1A, OGT, EHMT2, BRMS1, RBBP4, NFKB1, HDAC1, TAF10, ARID4A, SMARCC1, CREBBP, AEBP2, ING3, TAF12, ELP5, KDM5A, MCRS1, ARID4B, DR1, RBBP7, ELP6, SMARCB1, ARID5B, MSL1, KAT6B, BRWD1, MORF4L1, PBRM1, MEAF6, TBL1XR1, MSL3, PHF20, SMARCC2, SUDS3	gdT Vd2 GZMB+	up	10066	37	238	15.5462	Reactome_Pathways_2024.gmt
CHROMATIN ORGANIZATION	0.450032	0.988012	1.00451	SAP30, ACTB, KAT7, KDM1A, OGT, EHMT2, BRMS1, RBBP4, NFKB1, HDAC1, TAF10, ARID4A, SMARCC1, CREBBP, AEBP2, ING3, TAF12, ELP5, KDM5A, MCRS1, ARID4B, DR1, RBBP7, ELP6, SMARCB1, ARID5B, MSL1, KAT6B, BRWD1, MORF4L1, PBRM1, MEAF6, TBL1XR1, MSL3, PHF20, SMARCC2, SUDS3	gdT Vd2 GZMB+	up	10067	37	238	15.5462	Reactome_Pathways_2024.gmt
RHOG GTPASE CYCLE	0.452707	0.988012	1.00234	NDUFA5, ARHGDIB, LAMTOR1, VAV3, PLEKHG3, IQGAP2	gdT Vd2 GZMB+	up	10068	6	74	8.10811	Reactome_Pathways_2024.gmt
OXYGEN-DEPENDENT PROLINE HYDROXYLATION OF HYPOXIA-INDUCIBLE FACTOR ALPHA	0.448493	0.988012	1.00041	PSMD3, PSMD1, PSMC2, PSMC3, ELOB, CUL2, PSMB6, UBE2D2, PSMA1, HIF1A, PSMB1, UBB, UBA52, SEM1, PSMD7, PSMD8, PSMA5, PSMA7, PSMB5	gdT Vd2 GZMB+	up	10069	19	53	35.8491	Reactome_Pathways_2024.gmt
PTEN REGULATION	0.460281	0.988012	0.998553	PSMD3, KDM1A, MAPK1, PSMD1, PSMC2, PHC3, RBBP4, LAMTOR1, PSMC3, HDAC1, CSNK2A2, LAMTOR4, CSNK2B, STUB1, PSMB6, PSMA1	gdT Vd2 GZMB+	up	10070	16	145	11.0345	Reactome_Pathways_2024.gmt
LATE PHASE OF HIV LIFE CYCLE	0.463187	0.988012	0.996395	POLR2C, POLR2I, POM121, TAF15, CHMP3, ELOB, TAF10, TAF11, NUP214, POLR2F, VPS28, RANBP1, TAF12, POM121C, MNAT1, NUP98, SEC13, VPS37B, POLR2G, XPO1, UBB, TCEA1, GTF2F1, UBA52, GTF2F2	gdT Vd2 GZMB+	up	10071	25	145	17.2414	Reactome_Pathways_2024.gmt
PRE-NOTCH TRANSCRIPTION AND TRANSLATION	0.463549	0.988012	0.996372	CREBBP, TFDP2, SNW1, RBPJ	gdT Vd2 GZMB+	up	10072	4	73	5.47945	Reactome_Pathways_2024.gmt
REGULATION OF MITF-M-DEPENDENT GENES INVOLVED IN PIGMENTATION	0.452411	0.988012	0.9956	ACTB, CTNNB1, SMARCC1	gdT Vd2 GZMB+	up	10073	3	42	7.14286	Reactome_Pathways_2024.gmt
METABOLISM OF AMINO ACIDS AND DERIVATIVES	0.460658	0.988012	0.99438	PSMD3, GLUL, FAU, GSR, PSMD1, PSMC2, PSMC3, SRM, EEF1E1, PPM1K, ETHE1, ECHS1, PSMB6, ODC1, PSMA1	gdT Vd2 GZMB+	up	10074	15	358	4.18994	Reactome_Pathways_2024.gmt
DNA REPLICATION PRE-INITIATION	0.46199	0.988012	0.993326	PSMD3, POLE4, ANAPC16, PSMD1, PSMC2, KPNA6, PSMC3, ANAPC11, PSMB6, PSMA1, DBF4, KPNB1, PSMB1, UBB, UBA52, SEM1, PSMD7, PSMD8, PSMA5, ORC4, PSMA7, PSMB5	gdT Vd2 GZMB+	up	10075	22	118	18.6441	Reactome_Pathways_2024.gmt
RHOA GTPASE CYCLE	0.466068	0.988012	0.990896	TMEM87A, ARHGDIB, C1QBP, VAV3, BCAP31, CCDC115, PLEKHG3, ROCK2, ARHGEF3, LMAN1, PKN1, PIK3R1, STOM, FLOT1	gdT Vd2 GZMB+	up	10076	14	149	9.39597	Reactome_Pathways_2024.gmt
VESICLE-MEDIATED TRANSPORT	0.481788	0.988012	0.99089	IL7R, TUBA4A, DENND1C, ARPC4, KIF13B, AP3S1, ACTB, KDELR2, SNF8, NAA38, CLINT1, DYNC1I2, CD3G, DNM2, MAN1A2, PPP6R1, TMED2, BIN1, KIFAP3, USO1, GDI2, TRAPPC3, TPD52, SYTL1, SEC31A, CD3D, CHMP3, TRAPPC2L, COPS8, NECAP2, CD55, AP2A1, ARF3, ARPC3, RAB14, AAK1, VPS28, ACTG1, NEDD8, RAB1B, CBL, RINL, STX16, RAB11B, ARF1, ARPC2, DNASE2, STXBP3, DCTN3, VPS36, VAMP2, SEC13, YWHAZ, VPS37B, COPS2, LMAN1	gdT Vd2 GZMB+	up	10077	56	752	7.44681	Reactome_Pathways_2024.gmt
NEGATIVE REGULATION OF FGFR1 SIGNALING	0.469433	0.988012	0.990346	MAPK1, CBL, UBB, MKNK1, UBA52	gdT Vd2 GZMB+	up	10078	5	33	15.1515	Reactome_Pathways_2024.gmt
NEGATIVE REGULATION OF FGFR2 SIGNALING	0.469433	0.988012	0.990346	MAPK1, CBL, UBB, MKNK1, UBA52	gdT Vd2 GZMB+	up	10079	5	34	14.7059	Reactome_Pathways_2024.gmt
NEGATIVE REGULATION OF FGFR3 SIGNALING	0.469433	0.988012	0.990346	MAPK1, CBL, UBB, MKNK1, UBA52	gdT Vd2 GZMB+	up	10080	5	29	17.2414	Reactome_Pathways_2024.gmt
NEGATIVE REGULATION OF FGFR4 SIGNALING	0.469433	0.988012	0.990346	MAPK1, CBL, UBB, MKNK1, UBA52	gdT Vd2 GZMB+	up	10081	5	31	16.129	Reactome_Pathways_2024.gmt
SPRY REGULATION OF FGF SIGNALING	0.469433	0.988012	0.990346	MAPK1, CBL, UBB, MKNK1, UBA52	gdT Vd2 GZMB+	up	10082	5	16	31.25	Reactome_Pathways_2024.gmt
TRANSPORT OF RIBONUCLEOPROTEINS INTO THE HOST NUCLEUS	0.469804	0.988012	0.990183	POM121, NUP214, POM121C, NUP98, SEC13, KPNB1	gdT Vd2 GZMB+	up	10083	6	37	16.2162	Reactome_Pathways_2024.gmt
RUNX1 REGULATES TRANSCRIPTION OF GENES INVOLVED IN DIFFERENTIATION OF HSCS	0.47209	0.988012	0.988803	PSMD3, PSMD1, PSMC2, PSMC3, PSMB6, PSMA1, CBFB, MNAT1, PSMB1, UBB, UBA52, SEM1, ITCH, PSMD7, CCNH, PSMD8, PSMA5, PSMA7, PSMB5, GATA3	gdT Vd2 GZMB+	up	10084	20	85	23.5294	Reactome_Pathways_2024.gmt
PI5P, PP2A AND IER3 REGULATE PI3K AKT SIGNALING	0.466155	0.988012	0.988787	PIP4K2A, MAPK1, RAC2, FYN, RAC1, PIK3R1	gdT Vd2 GZMB+	up	10085	6	111	5.40541	Reactome_Pathways_2024.gmt
MAP3K8 (TPL2)-DEPENDENT MAPK1 3 ACTIVATION	0.470915	0.988012	0.988445	MAP3K8, NFKB1, IKBKB, FBXW11, UBB, UBA52	gdT Vd2 GZMB+	up	10086	6	16	37.5	Reactome_Pathways_2024.gmt
SENESCENCE-ASSOCIATED SECRETORY PHENOTYPE (SASP)	0.472423	0.988012	0.987822	CEBPB, MAPK1, ANAPC16, EHMT2, NFKB1	gdT Vd2 GZMB+	up	10087	5	81	6.17284	Reactome_Pathways_2024.gmt
MRNA ACTIVATION UPON BINDING OF THE CAP-BINDING COMPLEX AND EIFS, AND SUBSEQUENT BINDING TO 43S	0.466655	0.988012	0.987466	FAU, EIF3K, EIF3J, EIF3G, EIF2S2, EIF3M, EIF3H, EIF3A, EIF4B, EIF4E	gdT Vd2 GZMB+	up	10088	10	61	16.3934	Reactome_Pathways_2024.gmt
TRANSLATION INITIATION COMPLEX FORMATION	0.466655	0.988012	0.987466	FAU, EIF3K, EIF3J, EIF3G, EIF2S2, EIF3M, EIF3H, EIF3A, EIF4B, EIF4E	gdT Vd2 GZMB+	up	10089	10	60	16.6667	Reactome_Pathways_2024.gmt
PAUSING AND RECOVERY OF TAT-MEDIATED HIV ELONGATION	0.469219	0.988012	0.985925	POLR2C, POLR2I, ELOB, POLR2F, POLR2G, TCEA1, GTF2F1, GTF2F2	gdT Vd2 GZMB+	up	10090	8	32	25	Reactome_Pathways_2024.gmt
TAT-MEDIATED HIV ELONGATION ARREST AND RECOVERY	0.469219	0.988012	0.985925	POLR2C, POLR2I, ELOB, POLR2F, POLR2G, TCEA1, GTF2F1, GTF2F2	gdT Vd2 GZMB+	up	10091	8	32	25	Reactome_Pathways_2024.gmt
AMINO ACIDS REGULATE MTORC1	0.470302	0.988012	0.984869	LAMTOR1, LAMTOR4, ATP6V1G1, TCIRG1, SEC13, ATP6V0E1	gdT Vd2 GZMB+	up	10092	6	55	10.9091	Reactome_Pathways_2024.gmt
TOLL LIKE RECEPTOR 9 (TLR9) CASCADE	0.473939	0.988012	0.984489	NFKBIA, MAP3K8, MAPK1, NFKB1, NFKBIB, IKBKB, UBE2V1	gdT Vd2 GZMB+	up	10093	7	110	6.36364	Reactome_Pathways_2024.gmt
FORMATION OF HIV ELONGATION COMPLEX IN THE ABSENCE OF HIV TAT	0.48274	0.988012	0.981678	POLR2C, POLR2I, ELOB, POLR2F, MNAT1, POLR2G, TCEA1, GTF2F1, GTF2F2, CCNH	gdT Vd2 GZMB+	up	10094	10	45	22.2222	Reactome_Pathways_2024.gmt
SARS-COV-1 INFECTION	0.494963	0.988012	0.978693	NFKBIA, FAU, PARP8, NFKB1, FKBP1A, EEF1A1, CHMP3, HNRNPA1, PCBP2, ST3GAL1, BST2, PARP9, GSK3A, SUMO1, PYCARD, KPNB1, GSK3B, YWHAZ	gdT Vd2 GZMB+	up	10095	18	157	11.465	Reactome_Pathways_2024.gmt
GASTRULATION	0.494816	0.988012	0.972537	PSMD3, CXCR4, PSMD1, PSMC2, PSMC3, CTNNB1, CREBBP, PSMB6, PSMA1, SNW1	gdT Vd2 GZMB+	up	10096	10	120	8.33333	Reactome_Pathways_2024.gmt
INFLUENZA INFECTION	0.494986	0.988012	0.972321	POLR2C, FAU, POLR2I, KPNA4, POM121, SLC25A6, NUP214, POLR2F, POM121C, NUP98, SEC13, KPNB1, PABPN1, TGFB1, POLR2G, XPO1, GTF2F1, UBA52, GTF2F2	gdT Vd2 GZMB+	up	10097	19	169	11.2426	Reactome_Pathways_2024.gmt
REGULATION OF ENDOGENOUS RETROELEMENTS BY PIWI-INTERACTING RNAS (PIRNAS)	0.487956	0.988012	0.970885	ACTB, RBBP4, HDAC1, SMARCC1	gdT Vd2 GZMB+	up	10098	4	66	6.06061	Reactome_Pathways_2024.gmt
S PHASE	0.511666	0.988012	0.968403	MAX, PSMD3, POLE4, ANAPC16, PSMD1, PSMC2, RBBP4, PSMC3, E2F4, PDS5A, ANAPC11, PSMB6, TFDP2, PSMA1	gdT Vd2 GZMB+	up	10099	14	150	9.33333	Reactome_Pathways_2024.gmt
HIV INFECTION	0.520031	0.988012	0.968109	PSMD3, POLR2C, CXCR4, PSMD1, POLR2I, POM121, PSMC2, TAF15, PSMC3, SLC25A6, CHMP3, ELOB, TAF10, TAF11, NUP214, AP2A1, POLR2F, VPS28, FYN, PSMB6, RANBP1, B2M, TAF12, POM121C, PSMA1, ARF1, MNAT1, NUP98, SEC13, KPNB1, VPS37B, RAC1, PSMB1, POLR2G, XPO1, UBB, TCEA1, GTF2F1, UBA52, SEM1, GTF2F2, RANBP2, PSMD7, CCNH, PSMD8, PSMA5, PSMA7, CHMP2B, PSMB5, TAF3	gdT Vd2 GZMB+	up	10100	50	227	22.0264	Reactome_Pathways_2024.gmt
NUCLEAR IMPORT OF REV PROTEIN	0.49028	0.988012	0.96777	POM121, NUP214, POM121C, NUP98, SEC13, KPNB1	gdT Vd2 GZMB+	up	10101	6	35	17.1429	Reactome_Pathways_2024.gmt
C-TYPE LECTIN RECEPTORS (CLRS)	0.51479	0.988012	0.967659	NFKBIA, PSMD3, MALT1, PSMD1, PSMC2, NFKB1, PSMC3, CREBBP, IKBKB, UBE2V1, FYN, PSMB6, UBE2D2, CARD11, PSMA1, RAF1, PYCARD, NFATC2, PSMB1, FBXW11, ICAM3, BCL10, UBB, UBA52, SEM1	gdT Vd2 GZMB+	up	10102	25	131	19.084	Reactome_Pathways_2024.gmt
HIV LIFE CYCLE	0.515997	0.988012	0.966743	POLR2C, CXCR4, POLR2I, POM121, TAF15, CHMP3, ELOB, TAF10, TAF11, NUP214, POLR2F, VPS28, RANBP1, TAF12, POM121C, MNAT1, NUP98, SEC13, VPS37B, POLR2G, XPO1, UBB, TCEA1, GTF2F1, UBA52, GTF2F2	gdT Vd2 GZMB+	up	10103	26	158	16.4557	Reactome_Pathways_2024.gmt
NUCLEAR EVENTS MEDIATED BY NFE2L2	0.509131	0.988012	0.966728	PSMD3, GCLM, GSR, PSMD1, PSMC2, NFKB1, PSMC3, TALDO1, CREBBP, PSMB6, PSMA1	gdT Vd2 GZMB+	up	10104	11	87	12.6437	Reactome_Pathways_2024.gmt
ACTIVATION OF NMDA RECEPTORS AND POSTSYNAPTIC EVENTS	0.49406	0.988012	0.966578	TUBA4A, MAPK1	gdT Vd2 GZMB+	up	10105	2	93	2.15054	Reactome_Pathways_2024.gmt
POST NMDA RECEPTOR ACTIVATION EVENTS	0.49406	0.988012	0.966578	TUBA4A, MAPK1	gdT Vd2 GZMB+	up	10106	2	80	2.5	Reactome_Pathways_2024.gmt
SIGNALING BY FGFR	0.504117	0.988012	0.966179	POLR2C, MAPK1, POLR2I, HNRNPA1, POLR2F, HNRNPM, CBL, HNRNPH1, PIK3R1, POLR2G, UBB, MKNK1, GTF2F1, UBA52, GTF2F2	gdT Vd2 GZMB+	up	10107	15	91	16.4835	Reactome_Pathways_2024.gmt
SARS-COV-1-HOST INTERACTIONS	0.505146	0.988012	0.965342	NFKBIA, FAU, NFKB1, FKBP1A, EEF1A1, HNRNPA1, PCBP2, BST2, PYCARD, KPNB1, YWHAZ	gdT Vd2 GZMB+	up	10108	11	112	9.82143	Reactome_Pathways_2024.gmt
HIV ELONGATION ARREST AND RECOVERY	0.503965	0.988012	0.964689	POLR2C, POLR2I, ELOB, POLR2F, POLR2G, TCEA1, GTF2F1, GTF2F2	gdT Vd2 GZMB+	up	10109	8	33	24.2424	Reactome_Pathways_2024.gmt
PAUSING AND RECOVERY OF HIV ELONGATION	0.503965	0.988012	0.964689	POLR2C, POLR2I, ELOB, POLR2F, POLR2G, TCEA1, GTF2F1, GTF2F2	gdT Vd2 GZMB+	up	10110	8	33	24.2424	Reactome_Pathways_2024.gmt
REGULATION OF EXPRESSION OF SLITS AND ROBOS	0.51267	0.988012	0.963849	PSMD3, FAU, PSMD1, PSMC2, PSMC3, ETF1, ELOB, CUL2, PSMB6, PSMA1, USP33, PSMB1, RNPS1, UBB, UBA52, SEM1, PSMD7, UPF3B, PSMD8, PSMA5, PSMA7, PSMB5	gdT Vd2 GZMB+	up	10111	22	164	13.4146	Reactome_Pathways_2024.gmt
GOLGI ASSOCIATED VESICLE BIOGENESIS	0.511486	0.988012	0.961276	AP3S1, CLINT1, DNM2, TPD52	gdT Vd2 GZMB+	up	10112	4	56	7.14286	Reactome_Pathways_2024.gmt
TRANSPORT OF SMALL MOLECULES	0.546626	0.988012	0.961033	P4HB, TSC22D3, PSMD3, CUTC, VDAC2, GLRX3, ATP11B, PSMD1, WNK1, PSMC2, CLCN3, MCUB, GNB1, PSMC3, SLC25A6, AP2A1, SLC16A7, NIPA2, VDAC3, PARL, CYB5R4, PSMB6, NEDD8, ATP6V1G1, PSMA1, TCIRG1, NPC1, SLC35D2, RAF1, ARF1	gdT Vd2 GZMB+	up	10113	30	724	4.14365	Reactome_Pathways_2024.gmt
RUNX1 INTERACTS WITH CO-FACTORS WHOSE PRECISE EFFECT ON RUNX1 TARGETS IS NOT KNOWN	0.500794	0.988012	0.960065	PHC3, CSNK2A2, SMARCC1, CSNK2B, CBFB, SMARCB1, PBRM1, SMARCC2	gdT Vd2 GZMB+	up	10114	8	37	21.6216	Reactome_Pathways_2024.gmt
HCMV INFECTION	0.520456	0.988012	0.959056	TUBA4A, SNF8, DYNC1I2, POM121, RBBP4, NFKB1, CHMP3, NUP214, DAXX, VPS28, POM121C, NUP98, VPS36, SEC13, RBBP7, VPS37B	gdT Vd2 GZMB+	up	10115	16	259	6.17761	Reactome_Pathways_2024.gmt
REV-MEDIATED NUCLEAR EXPORT OF HIV RNA	0.506017	0.988012	0.955576	POM121, NUP214, RANBP1, POM121C, NUP98, SEC13, XPO1, RANBP2	gdT Vd2 GZMB+	up	10116	8	36	22.2222	Reactome_Pathways_2024.gmt
INTRAFLAGELLAR TRANSPORT	0.513709	0.988012	0.95474	TUBA4A, KIFAP3	gdT Vd2 GZMB+	up	10117	2	53	3.77358	Reactome_Pathways_2024.gmt
CELLULAR SENESCENCE	0.531879	0.988012	0.954663	ETS1, CEBPB, MAPK1, ANAPC16, EHMT2, PHC3, RBBP4, NFKB1	gdT Vd2 GZMB+	up	10118	8	167	4.79042	Reactome_Pathways_2024.gmt
TRANSPORT OF MATURE MRNAS DERIVED FROM INTRONLESS TRANSCRIPTS	0.520073	0.988012	0.950644	POM121, WDR33, NUP214, FIP1L1, POM121C, NUP98, SEC13, SLBP	gdT Vd2 GZMB+	up	10119	8	43	18.6047	Reactome_Pathways_2024.gmt
TRANSCRIPTIONAL REGULATION BY SMALL RNAS	0.515611	0.988012	0.949447	POLR2C, POLR2I, POM121, NUP214, POLR2F, POM121C, NUP98, SEC13	gdT Vd2 GZMB+	up	10120	8	75	10.6667	Reactome_Pathways_2024.gmt
CHAPERONIN-MEDIATED PROTEIN FOLDING	0.531282	0.988012	0.947842	TUBA4A, ACTB, PFDN6, GNB1, FBXW5, CSNK2A2, CSNK2B	gdT Vd2 GZMB+	up	10121	7	91	7.69231	Reactome_Pathways_2024.gmt
NUCLEAR ENVELOPE (NE) REASSEMBLY	0.53237	0.988012	0.947674	TUBA4A, POM121, SPAST, CHMP3, NUP98, SUMO1, SEC13, KPNB1, SIRT2	gdT Vd2 GZMB+	up	10122	9	75	12	Reactome_Pathways_2024.gmt
STABILIZATION OF P53	0.532308	0.988012	0.946375	PSMD3, PSMD1, PSMC2, PSMC3, MDM2, PSMB6, PSMA1, PSMB1, UBB, UBA52, SEM1, PHF20, PSMD7, PSMD8, PSMA5, PSMA7, PSMB5	gdT Vd2 GZMB+	up	10123	17	44	38.6364	Reactome_Pathways_2024.gmt
ER-PHAGOSOME PATHWAY	0.553191	0.988012	0.943586	PSMD3, HLA-E, PSMD1, PSMC2, PSMC3, TAPBP, TAP2, IKBKB, PSMB6, B2M, PSMA1	gdT Vd2 GZMB+	up	10124	11	80	13.75	Reactome_Pathways_2024.gmt
G1 S DNA DAMAGE CHECKPOINTS	0.545966	0.988012	0.942241	PSMD3, PSMD1, PSMC2, PSMC3, MDM2, PSMB6, PSMA1, PSMB1, UBB, UBA52, SEM1, PHF20, PSMD7, PSMD8, PSMA5, PSMA7, PSMB5	gdT Vd2 GZMB+	up	10125	17	55	30.9091	Reactome_Pathways_2024.gmt
P53-DEPENDENT G1 DNA DAMAGE RESPONSE	0.545966	0.988012	0.942241	PSMD3, PSMD1, PSMC2, PSMC3, MDM2, PSMB6, PSMA1, PSMB1, UBB, UBA52, SEM1, PHF20, PSMD7, PSMD8, PSMA5, PSMA7, PSMB5	gdT Vd2 GZMB+	up	10126	17	53	32.0755	Reactome_Pathways_2024.gmt
P53-DEPENDENT G1 S DNA DAMAGE CHECKPOINT	0.545966	0.988012	0.942241	PSMD3, PSMD1, PSMC2, PSMC3, MDM2, PSMB6, PSMA1, PSMB1, UBB, UBA52, SEM1, PHF20, PSMD7, PSMD8, PSMA5, PSMA7, PSMB5	gdT Vd2 GZMB+	up	10127	17	53	32.0755	Reactome_Pathways_2024.gmt
REGULATION OF TNFR1 SIGNALING	0.542194	0.988012	0.940607	TNFAIP3, CFLAR, STUB1, MIB2, IKBKB, UBE2D2, MAPKAPK2, UBE2L3, SPPL2A, UBB, UBA52	gdT Vd2 GZMB+	up	10128	11	50	22	Reactome_Pathways_2024.gmt
RNA POLYMERASE II TRANSCRIBES SNRNA GENES	0.544641	0.988012	0.94008	POLR2C, POLR2I, SNAPC5, INTS10, TAF11, POLR2F, RPRD2	gdT Vd2 GZMB+	up	10129	7	81	8.64198	Reactome_Pathways_2024.gmt
SIGNALING BY NOTCH4	0.552791	0.988012	0.939376	PSMD3, APH1A, PSMD1, PSMC2, PSMC3, CREBBP, PSMB6, PSMA1, SNW1, YWHAZ, ADAM10, RBPJ, PSMB1, UBB, UBA52, SEM1, PSMD7, PSMD8, PSMA5, PSMA7, PSMB5	gdT Vd2 GZMB+	up	10130	21	72	29.1667	Reactome_Pathways_2024.gmt
TRANSCRIPTIONAL REGULATION BY NPAS4	0.528721	0.988012	0.939232	MAPK1, MDM2, CREBBP	gdT Vd2 GZMB+	up	10131	3	35	8.57143	Reactome_Pathways_2024.gmt
TRANSCRIPTION OF THE HIV GENOME	0.553987	0.988012	0.939202	POLR2C, POLR2I, TAF15, ELOB, TAF10, TAF11, POLR2F, TAF12, MNAT1	gdT Vd2 GZMB+	up	10132	9	71	12.6761	Reactome_Pathways_2024.gmt
MTORC1-MEDIATED SIGNALLING	0.529826	0.988012	0.938283	FKBP1A, LAMTOR1, LAMTOR4	gdT Vd2 GZMB+	up	10133	3	24	12.5	Reactome_Pathways_2024.gmt
ANTIGEN PROCESSING-CROSS PRESENTATION	0.566689	0.988012	0.938151	PSMD3, HLA-E, PSMD1, PSMC2, PSMC3, TAPBP, TAP2, IKBKB, PSMB6, B2M, PSMA1	gdT Vd2 GZMB+	up	10134	11	96	11.4583	Reactome_Pathways_2024.gmt
CELL CYCLE, MITOTIC	0.611642	0.988012	0.936672	TUBA4A, MAX, MCPH1, PSMD3, CCND3, SSNA1, DYNC1I2, POLE4, MAPK1, ANAPC16, PSMD1, PCNT, POM121, USO1, PSMC2, MZT2A, RBBP4, PSMC3, HDAC1, SPAST, CHMP3, CSNK2A2, GORASP2, TUBB, E2F4, PDS5A, LPIN2, CSNK2B, NUP214, LPIN1, ANAPC11, PSMB6, TFDP2, HAUS1, RAB1B, POM121C, PSMA1, DBF4, MZT1, MNAT1, NUP98, SUMO1, DCTN3, PCM1, CEP63, SEC13, KPNB1, GSK3B	gdT Vd2 GZMB+	up	10135	48	516	9.30233	Reactome_Pathways_2024.gmt
G ALPHA (I) SIGNALLING EVENTS	0.560245	0.988012	0.935496	GPSM3, CXCR4, RGS10, CCL4, MAPK1, GNB1	gdT Vd2 GZMB+	up	10136	6	316	1.89873	Reactome_Pathways_2024.gmt
DOWNSTREAM SIGNALING EVENTS OF B CELL RECEPTOR (BCR)	0.571832	0.988012	0.934368	NFKBIA, PSMD3, MALT1, PSMD1, PSMC2, NFKB1, FKBP1A, PSMC3, NFKBIB, IKBKB, PSMB6, CARD11, PSMA1	gdT Vd2 GZMB+	up	10137	13	68	19.1176	Reactome_Pathways_2024.gmt
SARS-COV INFECTIONS	0.613507	0.988012	0.933986	SAP30, NFKBIA, FAU, PARP8, KDM1A, HLA-E, POM121, BRMS1, RBBP4, NFKB1, FKBP1A, EEF1A1, HDAC1, CHMP3, TUFM, ARID4A, TUBB, HNRNPA1, CREBBP, NUP214, AP2A1, IKBKB, UBE2V1, ROCK2, B2M, PCBP2, POM121C, ST3GAL1, SNRPD3, BST2, PARP9, NUP98, GSK3A, SUMO1, JAK3, PYCARD, COMT, ARID4B, SEC13, KPNB1, GSK3B, RBBP7, YWHAZ	gdT Vd2 GZMB+	up	10138	43	498	8.63454	Reactome_Pathways_2024.gmt
TRANSPORT OF MATURE MRNA DERIVED FROM AN INTRONLESS TRANSCRIPT	0.538656	0.988012	0.931298	POM121, WDR33, NUP214, FIP1L1, POM121C, NUP98, SEC13	gdT Vd2 GZMB+	up	10139	7	42	16.6667	Reactome_Pathways_2024.gmt
MITF-M-DEPENDENT GENE EXPRESSION	0.561197	0.988012	0.9302	ACTB, CTNNB1, HDAC1, SMARCC1, ATP6V1G1, DICER1, ATP6V0E1, SMARCB1, ASAH1, SMARCC2, AGO2, ATP6AP2, SMARCA2, ARID1A, HINT1	gdT Vd2 GZMB+	up	10140	15	94	15.9574	Reactome_Pathways_2024.gmt
ASSEMBLY OF THE PRE-REPLICATIVE COMPLEX	0.566785	0.988012	0.929967	PSMD3, ANAPC16, PSMD1, PSMC2, KPNA6, PSMC3, ANAPC11, PSMB6, PSMA1, KPNB1, PSMB1, UBB, UBA52, SEM1, PSMD7, PSMD8, PSMA5, ORC4, PSMA7, PSMB5	gdT Vd2 GZMB+	up	10141	20	101	19.802	Reactome_Pathways_2024.gmt
INTERACTIONS OF VPR WITH HOST CELLULAR PROTEINS	0.543353	0.988012	0.927533	POM121, SLC25A6, NUP214, POM121C, NUP98, SEC13	gdT Vd2 GZMB+	up	10142	6	43	13.9535	Reactome_Pathways_2024.gmt
UB-SPECIFIC PROCESSING PROTEASES	0.594222	0.988012	0.927179	NFKBIA, PSMD3, VDAC2, SNX3, PSMD1, PSMC2, PSMC3, TAF10, MDM2, VDAC3, PSMB6, PSMA1, FKBP8, USP25, USP33, RHOT1, MAT2B, HIF1A, SMAD2, PSMB1, BECN1, UBB, UBA52, SEM1, TOMM20, PSMD7, SUDS3, PSMD8, USP3, PSMA5, PSMA7, USP48, PSMB5, GATA3	gdT Vd2 GZMB+	up	10143	34	190	17.8947	Reactome_Pathways_2024.gmt
PEPTIDE LIGAND-BINDING RECEPTORS	0.550735	0.988012	0.92592	CXCR4, CCL4, F2R	gdT Vd2 GZMB+	up	10144	3	198	1.51515	Reactome_Pathways_2024.gmt
INTRACELLULAR SIGNALING BY SECOND MESSENGERS	0.616929	0.988012	0.924605	PSMD3, PIP4K2A, KDM1A, MAPK1, PSMD1, PSMC2, PHC3, RBBP4, LAMTOR1, PSMC3, HDAC1, THEM4, CSNK2A2, MDM2, RAC2, LAMTOR4, CSNK2B, STUB1, FYN, PSMB6	gdT Vd2 GZMB+	up	10145	20	321	6.23053	Reactome_Pathways_2024.gmt
THE ROLE OF GTSE1 IN G2 M PROGRESSION AFTER G2 CHECKPOINT	0.576753	0.988012	0.924267	TUBA4A, PSMD3, PSMD1, PSMC2, PSMC3	gdT Vd2 GZMB+	up	10146	5	65	7.69231	Reactome_Pathways_2024.gmt
NS1 MEDIATED EFFECTS ON HOST PATHWAYS	0.557803	0.988012	0.922411	KPNA4, POM121, NUP214, POM121C, NUP98, SEC13, KPNB1, PABPN1	gdT Vd2 GZMB+	up	10147	8	42	19.0476	Reactome_Pathways_2024.gmt
CELL CYCLE	0.675807	0.988012	0.922209	TUBA4A, MAX, MCPH1, PSMD3, CCND3, STN1, POLR2C, SSNA1, DYNC1I2, POLE4, MAPK1, ANAPC16, PSMD1, PCNT, POLR2I, POM121, USO1, PSMC2, MZT2A, RBBP4, PSMC3, HDAC1, SPAST, CHMP3, CSNK2A2, MDM2, GORASP2, TUBB, E2F4, PDS5A, LPIN2, DIDO1, CSNK2B, NUP214, DAXX, POLR2F, LPIN1, ANAPC11, PSMB6, GAR1, TFDP2, HAUS1, RAB1B, POM121C, PSMA1, DBF4, MZT1, MNAT1, NUP98, SUMO1, DCTN3, PCM1, CEP63, SEC13, KPNB1, GSK3B, RBBP7, YWHAZ, HUS1	gdT Vd2 GZMB+	up	10148	59	649	9.09091	Reactome_Pathways_2024.gmt
SOMITOGENESIS	0.576577	0.988012	0.921673	PSMD3, PSMD1, PSMC2, PSMC3, CTNNB1, PSMB6, PSMA1, RBPJ, PSMB1, SEM1, PSMD7, PSMD8, PSMA5, PSMA7, PSMB5	gdT Vd2 GZMB+	up	10149	15	45	33.3333	Reactome_Pathways_2024.gmt
APOPTOSIS	0.600773	0.988012	0.92047	PSMD3, HMGB2, MAPK1, PSMD1, PSMC2, C1QBP, CYCS, BCAP31, PSMC3, CTNNB1, BCL2L11, CFLAR, PRKCQ, PSMB6, TFDP2, PSMA1, GZMB, KPNB1, YWHAZ, PSMB1, PPP3CC, UBB, APPL1, UBA52, SEM1, PSMD7, HMGB1, PSMD8, PSMA5, YWHAE, STK26, PSMA7, PSMB5	gdT Vd2 GZMB+	up	10150	33	168	19.6429	Reactome_Pathways_2024.gmt
NEUTROPHIL DEGRANULATION	0.661295	0.988012	0.920197	TNFRSF1B, PDAP1, PSMD3, CD53, MAPK1, LYZ, ATP11B, PSMD1, PSMC2, GDI2, TMBIM1, DYNLT1, NFKB1, LAMTOR1, PSMC3, EEF1A1, ACTR1B, TUBB, CD55, GLIPR1, SERPINB1, ENPP4, CSNK2B, LPCAT1, RAB14, IQGAP2, LAMP1, GSTP1, TMEM30A, KCNAB2, SDCBP, CST3, SVIP, CAB39, B2M, LAMP2, TCIRG1, BST2, CD44, SRP14, MIF, PYCARD, CD47, APRT, KCMF1, RAB37, KPNB1, RAP1B, CAP1, ADAM10, ACAA1, RAC1, PSMB1, YPEL5, COPB1, NIT2, PSAP, STOM	gdT Vd2 GZMB+	up	10151	58	478	12.1339	Reactome_Pathways_2024.gmt
TNF SIGNALING	0.57631	0.988012	0.918474	TNFAIP3, CFLAR, STUB1, MIB2, IKBKB, UBE2D2, MAPKAPK2, UBE2L3, SPPL2A, UBB, UBA52	gdT Vd2 GZMB+	up	10152	11	59	18.6441	Reactome_Pathways_2024.gmt
SIGNALING BY WNT IN CANCER	0.559858	0.988012	0.917452	CTNNB1, GSK3B, CSNK1A1, PPP2R5C, CTBP1, PPP2R5E	gdT Vd2 GZMB+	up	10153	6	34	17.6471	Reactome_Pathways_2024.gmt
VIRAL INFECTION PATHWAYS	0.710895	0.988012	0.916873	TUBA4A, SAP30, NFKBIA, PSMD3, SNF8, POLR2C, CXCR4, FAU, PARP8, DYNC1I2, KDM1A, HLA-E, PSMD1, POLR2I, KPNA4, POM121, PSMC2, BRMS1, RBBP4, NFKB1, FKBP1A, TAF15, MED15, BCAP31, PSMC3, MED8, EEF1A1, HDAC1, SLC25A6, CHMP3, ELOB, TUFM, SEC11C, TAF10, CSNK2A2, ARID4A, TUBB, HNRNPA1, CCNC, TAF11, CREBBP, CSNK2B, NUP214, AP2A1, DAXX, POLR2F, MED31, IKBKB, UBE2V1, VPS28, ROCK2, FYN, PSMB6, RANBP1, B2M, PCBP2, TAF12, POM121C, PSMA1, ST3GAL1, SNRPD3, BST2, PARP9, ARF1, MNAT1, NUP98, GSK3A, SUMO1, JAK3, PYCARD, COMT, VPS36, ARID4B, SEC13, KPNB1, GSK3B, RBBP7, YWHAZ, VPS37B	gdT Vd2 GZMB+	up	10154	79	1029	7.67736	Reactome_Pathways_2024.gmt
INHIBITION OF DNA RECOMBINATION AT TELOMERE	0.565751	0.988012	0.915834	POLR2C, POLR2I, DAXX, POLR2F	gdT Vd2 GZMB+	up	10155	4	47	8.51064	Reactome_Pathways_2024.gmt
REGULATION OF PYRUVATE METABOLISM	0.559156	0.988012	0.915495	RMND5A, PDHA1, MAEA, GID8, UBB, UBA52	gdT Vd2 GZMB+	up	10156	6	33	18.1818	Reactome_Pathways_2024.gmt
INTERLEUKIN-17 SIGNALING	0.566767	0.988012	0.914592	MAP3K8, MAPK1, NFKB1, IKBKB, UBE2V1, MAPKAPK2, FBXW11, UBB, UBA52	gdT Vd2 GZMB+	up	10157	9	72	12.5	Reactome_Pathways_2024.gmt
MAP KINASE ACTIVATION	0.566767	0.988012	0.914592	MAP3K8, MAPK1, NFKB1, IKBKB, UBE2V1, MAPKAPK2, FBXW11, UBB, UBA52	gdT Vd2 GZMB+	up	10158	9	63	14.2857	Reactome_Pathways_2024.gmt
AGGREPHAGY	0.564208	0.988012	0.914493	TUBA4A, DYNC1I2, PCNT, PARK7, UBE2V1	gdT Vd2 GZMB+	up	10159	5	43	11.6279	Reactome_Pathways_2024.gmt
POTENTIAL THERAPEUTICS FOR SARS	0.608378	0.988012	0.910695	SAP30, KDM1A, BRMS1, RBBP4, FKBP1A, HDAC1, ARID4A, TUBB, AP2A1, ROCK2, JAK3, COMT, ARID4B, RBBP7	gdT Vd2 GZMB+	up	10160	14	164	8.53659	Reactome_Pathways_2024.gmt
INTRA-GOLGI AND RETROGRADE GOLGI-TO-ER TRAFFIC	0.626935	0.988012	0.909353	TUBA4A, KIF13B, KDELR2, NAA38, DYNC1I2, MAN1A2, TMED2, KIFAP3	gdT Vd2 GZMB+	up	10161	8	204	3.92157	Reactome_Pathways_2024.gmt
ABERRANT REGULATION OF MITOTIC CELL CYCLE DUE TO RB1 DEFECTS	0.578757	0.988012	0.907776	CCND3, ANAPC16, ANAPC11, TFDP2	gdT Vd2 GZMB+	up	10162	4	36	11.1111	Reactome_Pathways_2024.gmt
UBIQUITIN-DEPENDENT DEGRADATION OF CYCLIN D	0.606061	0.988012	0.906374	PSMD3, PSMD1, PSMC2, PSMC3, PSMB6, PSMA1, GSK3B, PSMB1, UBB, UBA52, SEM1, PSMD7, PSMD8, PSMA5, PSMA7, PSMB5	gdT Vd2 GZMB+	up	10163	16	39	41.0256	Reactome_Pathways_2024.gmt
M PHASE	0.683686	0.988012	0.904405	TUBA4A, MCPH1, PSMD3, SSNA1, DYNC1I2, MAPK1, ANAPC16, PSMD1, PCNT, POM121, USO1, PSMC2, MZT2A, PSMC3, SPAST, CHMP3, CSNK2A2, GORASP2, TUBB, PDS5A, LPIN2, CSNK2B, NUP214, LPIN1, ANAPC11, PSMB6, HAUS1, RAB1B, POM121C, PSMA1, MZT1, NUP98, SUMO1, DCTN3, PCM1, CEP63, SEC13, KPNB1	gdT Vd2 GZMB+	up	10164	38	372	10.2151	Reactome_Pathways_2024.gmt
CONSTITUTIVE SIGNALING BY NOTCH1 HD+PEST DOMAIN MUTANTS	0.586097	0.988012	0.902981	APH1A, HDAC1, CCNC, CREBBP, MIB2, SNW1, ADAM10, RBPJ, UBB, UBA52, TBL1XR1	gdT Vd2 GZMB+	up	10165	11	58	18.9655	Reactome_Pathways_2024.gmt
CONSTITUTIVE SIGNALING BY NOTCH1 PEST DOMAIN MUTANTS	0.586097	0.988012	0.902981	APH1A, HDAC1, CCNC, CREBBP, MIB2, SNW1, ADAM10, RBPJ, UBB, UBA52, TBL1XR1	gdT Vd2 GZMB+	up	10166	11	58	18.9655	Reactome_Pathways_2024.gmt
SIGNALING BY NOTCH1 HD+PEST DOMAIN MUTANTS IN CANCER	0.586097	0.988012	0.902981	APH1A, HDAC1, CCNC, CREBBP, MIB2, SNW1, ADAM10, RBPJ, UBB, UBA52, TBL1XR1	gdT Vd2 GZMB+	up	10167	11	58	18.9655	Reactome_Pathways_2024.gmt
SIGNALING BY NOTCH1 IN CANCER	0.586097	0.988012	0.902981	APH1A, HDAC1, CCNC, CREBBP, MIB2, SNW1, ADAM10, RBPJ, UBB, UBA52, TBL1XR1	gdT Vd2 GZMB+	up	10168	11	58	18.9655	Reactome_Pathways_2024.gmt
SIGNALING BY NOTCH1 PEST DOMAIN MUTANTS IN CANCER	0.586097	0.988012	0.902981	APH1A, HDAC1, CCNC, CREBBP, MIB2, SNW1, ADAM10, RBPJ, UBB, UBA52, TBL1XR1	gdT Vd2 GZMB+	up	10169	11	58	18.9655	Reactome_Pathways_2024.gmt
LATE ENDOSOMAL MICROAUTOPHAGY	0.589273	0.988012	0.902591	PCNT, PLIN2, CHMP3, PARK7, VPS28, VPS37B, UBB, UBA52	gdT Vd2 GZMB+	up	10170	8	34	23.5294	Reactome_Pathways_2024.gmt
SIGNALING BY CSF1 (M-CSF) IN MYELOID CELLS	0.589273	0.988012	0.902584	FYN, INPP5D, CBL, GAB3, PIK3R1, STAT1, UBB, UBA52	gdT Vd2 GZMB+	up	10171	8	31	25.8065	Reactome_Pathways_2024.gmt
FGFR2 MUTANT RECEPTOR ACTIVATION	0.578396	0.988012	0.899461	POLR2C, POLR2I, POLR2F, POLR2G, GTF2F1, GTF2F2	gdT Vd2 GZMB+	up	10172	6	33	18.1818	Reactome_Pathways_2024.gmt
SIGNALING BY FGFR2 IIIA TM	0.578396	0.988012	0.899461	POLR2C, POLR2I, POLR2F, POLR2G, GTF2F1, GTF2F2	gdT Vd2 GZMB+	up	10173	6	19	31.5789	Reactome_Pathways_2024.gmt
HH MUTANTS ABROGATE LIGAND SECRETION	0.618966	0.988012	0.896976	PSMD3, PSMD1, PSMC2, PSMC3, PSMB6, PSMA1, PSMB1, UBB, UBA52, SEM1, PSMD7, OS9, PSMD8, PSMA5, PSMA7, PSMB5	gdT Vd2 GZMB+	up	10174	16	46	34.7826	Reactome_Pathways_2024.gmt
HH MUTANTS ARE DEGRADED BY ERAD	0.618966	0.988012	0.896976	PSMD3, PSMD1, PSMC2, PSMC3, PSMB6, PSMA1, PSMB1, UBB, UBA52, SEM1, PSMD7, OS9, PSMD8, PSMA5, PSMA7, PSMB5	gdT Vd2 GZMB+	up	10175	16	43	37.2093	Reactome_Pathways_2024.gmt
PINK1-PRKN MEDIATED MITOPHAGY	0.593932	0.988012	0.89571	VDAC2, VDAC3, UBE2V1, UBE2D2, ATG12, UBE2L3, TOMM22, UBB, UBA52, TOMM20	gdT Vd2 GZMB+	up	10176	10	32	31.25	Reactome_Pathways_2024.gmt
CELL-CELL COMMUNICATION	0.62474	0.988012	0.892016	ACTB, LIMS1, CTNNB1, PTK2B, FYN, ACTG1, CD47, PIK3R1, NCK2, RSU1, VASP, SIRPG	gdT Vd2 GZMB+	up	10177	12	157	7.64331	Reactome_Pathways_2024.gmt
RNA POLYMERASE III TRANSCRIPTION INITIATION FROM TYPE 3 PROMOTER	0.594479	0.988012	0.888738	POLR3GL, SNAPC5, POLR2F	gdT Vd2 GZMB+	up	10178	3	28	10.7143	Reactome_Pathways_2024.gmt
RHOJ GTPASE CYCLE	0.601998	0.988012	0.888064	LAMTOR1, PIK3R1, STOM, CDC42, FNBP1, ARHGAP26, DOCK8, WAS	gdT Vd2 GZMB+	up	10179	8	55	14.5455	Reactome_Pathways_2024.gmt
UCH PROTEINASES	0.652894	0.988012	0.887762	ACTB, PSMD3, OGT, PSMD1, PSMC2, PSMC3, PSMB6, ASXL1, NEDD8, PSMA1, USP25, UCHL3, MCRS1, TGFB1, PSMB1, UBB, UBA52, SEM1, PSMD7, PSMD8, PSMA5, PSMA7, PSMB5, UCHL5	gdT Vd2 GZMB+	up	10180	24	82	29.2683	Reactome_Pathways_2024.gmt
RNA POLYMERASE III TRANSCRIPTION INITIATION	0.59646	0.988012	0.884752	POLR3GL, SNAPC5, POLR2F	gdT Vd2 GZMB+	up	10181	3	36	8.33333	Reactome_Pathways_2024.gmt
VIF-MEDIATED DEGRADATION OF APOBEC3G	0.639263	0.988012	0.884113	PSMD3, PSMD1, PSMC2, PSMC3, ELOB, PSMB6, PSMA1, PSMB1, UBB, UBA52, SEM1, PSMD7, PSMD8, PSMA5, PSMA7, PSMB5	gdT Vd2 GZMB+	up	10182	16	42	38.0952	Reactome_Pathways_2024.gmt
METABOLISM OF RNA	0.805266	0.988012	0.884025	ZFP36, APOBEC3H, ACTB, NIP7, PSMD3, NUDT21, POLR2C, FAU, PPWD1, DDX52, TPRKB, CNOT7, FAM50A, THOC2, CNOT4, PSMD1, POLR2I, POM121, PSMC2, WDR33, PSMC3, SRSF4, WDR70, ETF1, PPIL2, NKAP, HNRNPA1, DHX9, AQR, HSBP1, PAIP1, HNRNPL, CLNS1A, NUP214, NOP14, MTERF4, EXOSC9, POLR2F, LSM6, PRPF8, TXNL4A, HNRNPM, SNRPN, SF3B5, PSMB6, TRA2B, GAR1, CTU1, C1D, FIP1L1, PCBP2, POM121C, PSMA1, LSM1, SNRPD3, SNW1, CD44, RBMX, UTP18, XRN2, RRP7A, MNAT1, NUP98, HNRNPC, WBP11	gdT Vd2 GZMB+	up	10183	65	761	8.54139	Reactome_Pathways_2024.gmt
ION TRANSPORT BY P-TYPE ATPASES	0.603372	0.988012	0.883099	CUTC, ATP11B	gdT Vd2 GZMB+	up	10184	2	55	3.63636	Reactome_Pathways_2024.gmt
TCF DEPENDENT SIGNALING IN RESPONSE TO WNT	0.680249	0.988012	0.881289	PSMD3, TLE1, PSMD1, PSMC2, PSMC3, CTNNB1, RUNX3, HDAC1, CSNK2A2, CREBBP, CSNK2B, PSMB6, PSMA1, GSK3B, YWHAZ, PSMB1, LEO1, XPO1, UBB, UBA52, SEM1, CSNK1A1, PSMD7, PSMD8, PSMA5, PSMA7, PSMB5	gdT Vd2 GZMB+	up	10185	27	189	14.2857	Reactome_Pathways_2024.gmt
FORMATION OF THE EARLY ELONGATION COMPLEX	0.614581	0.988012	0.881157	POLR2C, POLR2I, POLR2F, MNAT1, POLR2G, GTF2F1, GTF2F2, CCNH	gdT Vd2 GZMB+	up	10186	8	33	24.2424	Reactome_Pathways_2024.gmt
FORMATION OF THE HIV-1 EARLY ELONGATION COMPLEX	0.614581	0.988012	0.881157	POLR2C, POLR2I, POLR2F, MNAT1, POLR2G, GTF2F1, GTF2F2, CCNH	gdT Vd2 GZMB+	up	10187	8	33	24.2424	Reactome_Pathways_2024.gmt
RIBOSOMAL SCANNING AND START CODON RECOGNITION	0.619266	0.988012	0.88033	FAU, EIF3K, EIF3J, EIF3G, EIF2S2, EIF3M, EIF3H, EIF3A, EIF4B, EIF4E	gdT Vd2 GZMB+	up	10188	10	60	16.6667	Reactome_Pathways_2024.gmt
SIGNALING BY HEDGEHOG	0.675103	0.988012	0.879475	TUBA4A, P4HB, PSMD3, PSMD1, PSMC2, PSMC3	gdT Vd2 GZMB+	up	10189	6	136	4.41176	Reactome_Pathways_2024.gmt
DEGRADATION OF BETA-CATENIN BY THE DESTRUCTION COMPLEX	0.664837	0.988012	0.878913	PSMD3, TLE1, PSMD1, PSMC2, PSMC3, CTNNB1, HDAC1	gdT Vd2 GZMB+	up	10190	7	72	9.72222	Reactome_Pathways_2024.gmt
NUCLEOTIDE EXCISION REPAIR	0.670985	0.988012	0.877587	ACTB, POLR2C, POLE4, POLR2I, COPS8, AQR, RAD23A, CUL4A, POLR2F, SUMO2, MNAT1, SUMO1, MCRS1, COPS2, POLR2G, XPC, UBB, TCEA1, UBA52, ERCC1	gdT Vd2 GZMB+	up	10191	20	108	18.5185	Reactome_Pathways_2024.gmt
RNA POLYMERASE II PRE-TRANSCRIPTION EVENTS	0.666554	0.988012	0.877013	POLR2C, POLR2I, TAF15, ELOB, TAF10, TAF11, POLR2F, TAF12, MNAT1, LEO1, POLR2G, TCEA1, GTF2F1, GTF2F2, CTR9, CCNH	gdT Vd2 GZMB+	up	10192	16	81	19.7531	Reactome_Pathways_2024.gmt
CLEC7A (DECTIN-1) SIGNALING	0.687479	0.988012	0.874988	NFKBIA, PSMD3, MALT1, PSMD1, PSMC2, NFKB1, PSMC3, IKBKB, UBE2V1, PSMB6, UBE2D2, CARD11, PSMA1	gdT Vd2 GZMB+	up	10193	13	87	14.9425	Reactome_Pathways_2024.gmt
HOST INTERACTIONS OF HIV FACTORS	0.697192	0.988012	0.873435	PSMD3, PSMD1, POM121, PSMC2, PSMC3, SLC25A6, ELOB, NUP214, AP2A1, FYN, PSMB6, RANBP1, B2M, POM121C, PSMA1, ARF1, NUP98, SEC13, KPNB1, RAC1, PSMB1, XPO1, UBB, UBA52, SEM1, RANBP2, PSMD7, PSMD8, PSMA5, PSMA7, PSMB5	gdT Vd2 GZMB+	up	10194	31	126	24.6032	Reactome_Pathways_2024.gmt
TRANS-GOLGI NETWORK VESICLE BUDDING	0.655385	0.988012	0.873113	AP3S1, CLINT1, DNM2, TPD52	gdT Vd2 GZMB+	up	10195	4	72	5.55556	Reactome_Pathways_2024.gmt
INTERLEUKIN-12 FAMILY SIGNALING	0.658182	0.988012	0.872788	P4HB, IL27RA, MSN, SOD1, TALDO1, ARF1, MIF, RAP1B, TCP1, PDCD4, STAT1, CDC42	gdT Vd2 GZMB+	up	10196	12	56	21.4286	Reactome_Pathways_2024.gmt
METALLOPROTEASE DUBS	0.624092	0.988012	0.871875	STAMBP, UBB, UBA52, BABAM1, PSMD14	gdT Vd2 GZMB+	up	10197	5	31	16.129	Reactome_Pathways_2024.gmt
FORMATION OF INCISION COMPLEX IN GG-NER	0.640438	0.988012	0.866812	RAD23A, CUL4A, SUMO2, MNAT1, SUMO1, XPC, UBB, UBA52, ERCC1, CCNH	gdT Vd2 GZMB+	up	10198	10	43	23.2558	Reactome_Pathways_2024.gmt
PROTEIN FOLDING	0.675004	0.988012	0.866581	TUBA4A, ACTB, PFDN6, GNB1, FBXW5, CSNK2A2, CSNK2B	gdT Vd2 GZMB+	up	10199	7	97	7.21649	Reactome_Pathways_2024.gmt
PEROXISOMAL PROTEIN IMPORT	0.635477	0.988012	0.865852	ECH1, UBE2D2, ZFAND6, ACAA1, UBB, UBA52	gdT Vd2 GZMB+	up	10200	6	63	9.52381	Reactome_Pathways_2024.gmt
NOTCH1 INTRACELLULAR DOMAIN REGULATES TRANSCRIPTION	0.643819	0.988012	0.864344	TLE1, HDAC1, CCNC, CREBBP, SNW1, RBPJ, HIF1A, UBB, UBA52, TBL1XR1	gdT Vd2 GZMB+	up	10201	10	48	20.8333	Reactome_Pathways_2024.gmt
ABERRANT REGULATION OF MITOTIC EXIT IN CANCER DUE TO RB1 DEFECTS	0.63116	0.988012	0.863259	ANAPC16, ANAPC11	gdT Vd2 GZMB+	up	10202	2	20	10	Reactome_Pathways_2024.gmt
TRANSLATION	0.71875	0.988012	0.862362	FAU, EIF3K, EEF1A1, ETF1, TUFM, SEC11C, EEF1E1, EIF3J, EEF1D, IARS2, EIF3G, SRP14, EIF2S2, GADD45GIP1, SSR2, EIF3M, GFM1, PPA2, AURKAIP1	gdT Vd2 GZMB+	up	10203	19	302	6.29139	Reactome_Pathways_2024.gmt
ASYMMETRIC LOCALIZATION OF PCP PROTEINS	0.673423	0.988012	0.860897	PSMD3, PSMD1, PSMC2, PSMC3, PSMB6, PSMA1, PSMB1, UBB, UBA52, SEM1, PSMD7, PSMD8, PSMA5, PSMA7, PSMB5	gdT Vd2 GZMB+	up	10204	15	51	29.4118	Reactome_Pathways_2024.gmt
P53-INDEPENDENT DNA DAMAGE RESPONSE	0.673423	0.988012	0.860897	PSMD3, PSMD1, PSMC2, PSMC3, PSMB6, PSMA1, PSMB1, UBB, UBA52, SEM1, PSMD7, PSMD8, PSMA5, PSMA7, PSMB5	gdT Vd2 GZMB+	up	10205	15	39	38.4615	Reactome_Pathways_2024.gmt
P53-INDEPENDENT G1 S DNA DAMAGE CHECKPOINT	0.673423	0.988012	0.860897	PSMD3, PSMD1, PSMC2, PSMC3, PSMB6, PSMA1, PSMB1, UBB, UBA52, SEM1, PSMD7, PSMD8, PSMA5, PSMA7, PSMB5	gdT Vd2 GZMB+	up	10206	15	39	38.4615	Reactome_Pathways_2024.gmt
UBIQUITIN MEDIATED DEGRADATION OF PHOSPHORYLATED CDC25A	0.673423	0.988012	0.860897	PSMD3, PSMD1, PSMC2, PSMC3, PSMB6, PSMA1, PSMB1, UBB, UBA52, SEM1, PSMD7, PSMD8, PSMA5, PSMA7, PSMB5	gdT Vd2 GZMB+	up	10207	15	39	38.4615	Reactome_Pathways_2024.gmt
REGULATION OF ACTIVATED PAK-2P34 BY PROTEASOME MEDIATED DEGRADATION	0.677922	0.988012	0.860886	PSMD3, PSMD1, PSMC2, PSMC3, PSMB6, PSMA1, PSMB1, UBB, UBA52, SEM1, PSMD7, PSMD8, PSMA5, PSMA7, PSMB5	gdT Vd2 GZMB+	up	10208	15	37	40.5405	Reactome_Pathways_2024.gmt
REGULATION OF APOPTOSIS	0.677922	0.988012	0.860886	PSMD3, PSMD1, PSMC2, PSMC3, PSMB6, PSMA1, PSMB1, UBB, UBA52, SEM1, PSMD7, PSMD8, PSMA5, PSMA7, PSMB5	gdT Vd2 GZMB+	up	10209	15	40	37.5	Reactome_Pathways_2024.gmt
NEP NS2 INTERACTS WITH THE CELLULAR EXPORT MACHINERY	0.633938	0.988012	0.860808	POM121, NUP214, POM121C, NUP98, SEC13, XPO1, RANBP2	gdT Vd2 GZMB+	up	10210	7	38	18.4211	Reactome_Pathways_2024.gmt
HCMV EARLY EVENTS	0.674636	0.988012	0.860625	TUBA4A, DYNC1I2, POM121, RBBP4, NFKB1, NUP214, DAXX, POM121C, NUP98, SEC13, RBBP7	gdT Vd2 GZMB+	up	10211	11	205	5.36585	Reactome_Pathways_2024.gmt
VPU MEDIATED DEGRADATION OF CD4	0.679827	0.988012	0.86006	PSMD3, PSMD1, PSMC2, PSMC3, PSMB6, PSMA1, PSMB1, UBB, UBA52, SEM1, PSMD7, PSMD8, PSMA5, PSMA7, PSMB5	gdT Vd2 GZMB+	up	10212	15	40	37.5	Reactome_Pathways_2024.gmt
AUTODEGRADATION OF THE E3 UBIQUITIN LIGASE COP1	0.680173	0.988012	0.859869	PSMD3, PSMD1, PSMC2, PSMC3, PSMB6, PSMA1, PSMB1, UBB, UBA52, SEM1, PSMD7, PSMD8, PSMA5, PSMA7, PSMB5	gdT Vd2 GZMB+	up	10213	15	39	38.4615	Reactome_Pathways_2024.gmt
AUF1 (HNRNP D0) BINDS AND DESTABILIZES MRNA	0.682537	0.988012	0.859332	PSMD3, PSMD1, PSMC2, PSMC3, HSBP1, PSMB6, PSMA1, PSMB1, UBB, UBA52, SEM1, PSMD7, PSMD8, PSMA5, PSMA7, PSMB5	gdT Vd2 GZMB+	up	10214	16	42	38.0952	Reactome_Pathways_2024.gmt
GTP HYDROLYSIS AND JOINING OF THE 60S RIBOSOMAL SUBUNIT	0.660039	0.988012	0.857729	FAU, EIF3K, EIF3J, EIF3G, EIF2S2, EIF3M, EIF3H, UBA52, EIF3A, EIF4B, EIF4E	gdT Vd2 GZMB+	up	10215	11	117	9.40171	Reactome_Pathways_2024.gmt
APC C CDH1 MEDIATED DEGRADATION OF CDC20 AND OTHER APC C CDH1 TARGETS IN LATE MITOSIS EARLY G1	0.699133	0.988012	0.856602	PSMD3, ANAPC16, PSMD1, PSMC2, PSMC3, ANAPC11, PSMB6, PSMA1, PSMB1, UBB, UBA52, SEM1, PSMD7, PSMD8, PSMA5, PSMA7, PSMB5	gdT Vd2 GZMB+	up	10216	17	61	27.8689	Reactome_Pathways_2024.gmt
APC C CDC20 MEDIATED DEGRADATION OF SECURIN	0.695726	0.988012	0.855946	PSMD3, ANAPC16, PSMD1, PSMC2, PSMC3, ANAPC11, PSMB6, PSMA1, PSMB1, UBB, UBA52, SEM1, PSMD7, PSMD8, PSMA5, PSMA7, PSMB5	gdT Vd2 GZMB+	up	10217	17	55	30.9091	Reactome_Pathways_2024.gmt
AUTODEGRADATION OF CDH1 BY CDH1 APC C	0.695726	0.988012	0.855946	PSMD3, ANAPC16, PSMD1, PSMC2, PSMC3, ANAPC11, PSMB6, PSMA1, PSMB1, UBB, UBA52, SEM1, PSMD7, PSMD8, PSMA5, PSMA7, PSMB5	gdT Vd2 GZMB+	up	10218	17	54	31.4815	Reactome_Pathways_2024.gmt
CDK-MEDIATED PHOSPHORYLATION AND REMOVAL OF CDC6	0.695726	0.988012	0.855946	PSMD3, ANAPC16, PSMD1, PSMC2, PSMC3, ANAPC11, PSMB6, PSMA1, PSMB1, UBB, UBA52, SEM1, PSMD7, PSMD8, PSMA5, PSMA7, PSMB5	gdT Vd2 GZMB+	up	10219	17	60	28.3333	Reactome_Pathways_2024.gmt
SLC TRANSPORTER DISORDERS	0.643041	0.988012	0.855255	POM121, NUP214, POM121C, NUP98, SEC13	gdT Vd2 GZMB+	up	10220	5	99	5.05051	Reactome_Pathways_2024.gmt
GLUCOSE METABOLISM	0.662731	0.988012	0.854009	POM121, PFKP, NUP214, POM121C, NUP98, ENO1, SEC13, PGK1	gdT Vd2 GZMB+	up	10221	8	85	9.41176	Reactome_Pathways_2024.gmt
GLYCOLYSIS	0.662731	0.988012	0.854009	POM121, PFKP, NUP214, POM121C, NUP98, ENO1, SEC13, PGK1	gdT Vd2 GZMB+	up	10222	8	74	10.8108	Reactome_Pathways_2024.gmt
DEGRADATION OF AXIN	0.689004	0.988012	0.853627	PSMD3, PSMD1, PSMC2, PSMC3, PSMB6, PSMA1, PSMB1, UBB, UBA52, SEM1, PSMD7, PSMD8, PSMA5, PSMA7, PSMB5	gdT Vd2 GZMB+	up	10223	15	42	35.7143	Reactome_Pathways_2024.gmt
ATTENUATION PHASE	0.649485	0.988012	0.850938	HSBP1, CREBBP, DNAJB1, UBB, HSPH1, HSP90AB1	gdT Vd2 GZMB+	up	10224	6	27	22.2222	Reactome_Pathways_2024.gmt
HSF1-DEPENDENT TRANSACTIVATION	0.649485	0.988012	0.850938	HSBP1, CREBBP, DNAJB1, UBB, HSPH1, HSP90AB1	gdT Vd2 GZMB+	up	10225	6	37	16.2162	Reactome_Pathways_2024.gmt
EXPORT OF VIRAL RIBONUCLEOPROTEINS FROM NUCLEUS	0.646917	0.988012	0.850777	POM121, NUP214, POM121C, NUP98, SEC13, XPO1, RANBP2	gdT Vd2 GZMB+	up	10226	7	39	17.9487	Reactome_Pathways_2024.gmt
FCGR3A-MEDIATED IL10 SYNTHESIS	0.651589	0.988012	0.849595	CD3G, FYN	gdT Vd2 GZMB+	up	10227	2	121	1.65289	Reactome_Pathways_2024.gmt
SIGNALING BY THE B CELL RECEPTOR (BCR)	0.742759	0.988012	0.849115	NFKBIA, PSMD3, MALT1, PSMD1, PSMC2, NFKB1, FKBP1A, PSMC3, NFKBIB, IKBKB, FYN, PSMB6, CARD11, PSMA1	gdT Vd2 GZMB+	up	10228	14	162	8.64198	Reactome_Pathways_2024.gmt
PHOSPHORYLATION OF THE APC C	0.65351	0.988012	0.848269	ANAPC16, ANAPC11	gdT Vd2 GZMB+	up	10229	2	20	10	Reactome_Pathways_2024.gmt
RNA POLYMERASE III ABORTIVE AND RETRACTIVE INITIATION	0.652679	0.988012	0.84779	POLR3GL, SNAPC5, POLR2F	gdT Vd2 GZMB+	up	10230	3	41	7.31707	Reactome_Pathways_2024.gmt
RNA POLYMERASE III TRANSCRIPTION	0.652679	0.988012	0.84779	POLR3GL, SNAPC5, POLR2F	gdT Vd2 GZMB+	up	10231	3	41	7.31707	Reactome_Pathways_2024.gmt
EXTRACELLULAR MATRIX ORGANIZATION	0.684423	0.988012	0.847125	P4HB, ITGB7, CAPNS1, ITGAE, CD44, CD47, ADAM10, TGFB1, ICAM3, CAPN1, ITGB2, CTSD	gdT Vd2 GZMB+	up	10232	12	300	4	Reactome_Pathways_2024.gmt
DISORDERS OF TRANSMEMBRANE TRANSPORTERS	0.725154	0.988012	0.846757	PSMD3, PSMD1, POM121, PSMC2, PSMC3, NUP214, PSMB6, POM121C, PSMA1, NUP98, SEC13, PSMB1, UBB, UBA52, SEM1, RANBP2, PSMD7, OS9, PSMD8, PSMA5, PSMA7, PSMB5	gdT Vd2 GZMB+	up	10233	22	164	13.4146	Reactome_Pathways_2024.gmt
ACTIVATION OF APC C AND APC C CDC20 MEDIATED DEGRADATION OF MITOTIC PROTEINS	0.719361	0.988012	0.845844	PSMD3, ANAPC16, PSMD1, PSMC2, PSMC3, ANAPC11, PSMB6, PSMA1	gdT Vd2 GZMB+	up	10234	8	64	12.5	Reactome_Pathways_2024.gmt
APC C CDC20 MEDIATED DEGRADATION OF MITOTIC PROTEINS	0.719361	0.988012	0.845844	PSMD3, ANAPC16, PSMD1, PSMC2, PSMC3, ANAPC11, PSMB6, PSMA1	gdT Vd2 GZMB+	up	10235	8	63	12.6984	Reactome_Pathways_2024.gmt
APC CDC20 MEDIATED DEGRADATION OF CELL CYCLE PROTEINS PRIOR TO SATISFATION OF THE CHECKPOINT	0.719361	0.988012	0.845844	PSMD3, ANAPC16, PSMD1, PSMC2, PSMC3, ANAPC11, PSMB6, PSMA1	gdT Vd2 GZMB+	up	10236	8	61	13.1148	Reactome_Pathways_2024.gmt
CDC20 PHOSPHO-APC C MEDIATED DEGRADATION OF CYCLIN A	0.719361	0.988012	0.845844	PSMD3, ANAPC16, PSMD1, PSMC2, PSMC3, ANAPC11, PSMB6, PSMA1	gdT Vd2 GZMB+	up	10237	8	60	13.3333	Reactome_Pathways_2024.gmt
PROTEIN LOCALIZATION	0.753068	0.988012	0.843137	UBE2J2, CHCHD3, SLC25A6, TIMM10, TIMM13, TIMM9, TIMM8B, FIS1, ECH1, UBE2D2, GFER, SERP1, PEX16, VAMP2, COX19, ZFAND6, TOMM22, ACAA1, SAMM50, CHCHD5	gdT Vd2 GZMB+	up	10238	20	164	12.1951	Reactome_Pathways_2024.gmt
DNA REPLICATION	0.738914	0.988012	0.843001	PSMD3, POLE4, ANAPC16, PSMD1, PSMC2, KPNA6, PSMC3	gdT Vd2 GZMB+	up	10239	7	143	4.8951	Reactome_Pathways_2024.gmt
MITOCHONDRIAL PROTEIN IMPORT	0.710253	0.988012	0.842896	CHCHD3, SLC25A6, TIMM10, TIMM13, TIMM9, TIMM8B, GFER, COX19, TOMM22, SAMM50, CHCHD5	gdT Vd2 GZMB+	up	10240	11	65	16.9231	Reactome_Pathways_2024.gmt
DNA DAMAGE RECOGNITION IN GG-NER	0.677721	0.988012	0.840957	ACTB, COPS8, RAD23A, CUL4A, MCRS1, COPS2, XPC, UBB, UBA52	gdT Vd2 GZMB+	up	10241	9	38	23.6842	Reactome_Pathways_2024.gmt
DOWNREGULATION OF ERBB2 SIGNALING	0.666789	0.988012	0.834809	PTPN12, STUB1, PTPN18, UBB, UBA52	gdT Vd2 GZMB+	up	10242	5	29	17.2414	Reactome_Pathways_2024.gmt
TRANSCRIPTIONAL REGULATION OF WHITE ADIPOCYTE DIFFERENTIATION	0.709363	0.988012	0.830785	CEBPB, CCND3, NFKB1, MED15, MED8, CCNC, CREBBP, MED31	gdT Vd2 GZMB+	up	10243	8	84	9.52381	Reactome_Pathways_2024.gmt
DISEASES OF PROGRAMMED CELL DEATH	0.697446	0.988012	0.829952	CAPNS1, C1QBP, RBBP4, BCL2L11	gdT Vd2 GZMB+	up	10244	4	78	5.12821	Reactome_Pathways_2024.gmt
ENDOSOMAL SORTING COMPLEX REQUIRED FOR TRANSPORT (ESCRT)	0.693314	0.988012	0.829044	SNF8, CHMP3, VPS28, VPS36, VPS37B, UBB, UBA52	gdT Vd2 GZMB+	up	10245	7	31	22.5806	Reactome_Pathways_2024.gmt
GLOBAL GENOME NUCLEOTIDE EXCISION REPAIR (GG-NER)	0.733492	0.988012	0.828784	ACTB, POLE4, COPS8, RAD23A, CUL4A, SUMO2, MNAT1, SUMO1, MCRS1, COPS2, XPC, UBB, UBA52, ERCC1	gdT Vd2 GZMB+	up	10246	14	84	16.6667	Reactome_Pathways_2024.gmt
TRANSCRIPTIONAL REGULATION BY RUNX2	0.751844	0.988012	0.824408	PSMD3, MAPK1, PSMD1, PSMC2, PSMC3, STUB1, PSMB6, PSMA1, CBFB, GSK3B, PSMB1, STAT1, UBB, UBA52, SEM1, PSMD7, PSMD8, PSMA5, PSMA7, HDAC3, PSMB5	gdT Vd2 GZMB+	up	10247	21	106	19.8113	Reactome_Pathways_2024.gmt
INACTIVATION OF APC C VIA DIRECT INHIBITION OF THE APC C COMPLEX	0.685254	0.988012	0.821918	ANAPC16, ANAPC11	gdT Vd2 GZMB+	up	10248	2	21	9.52381	Reactome_Pathways_2024.gmt
INHIB OF PROTEOLYTIC ACTIVITY OF APC C REQUIRED FOR ONSET OF ANAPHASE BY MITOTIC SPINDLE CHECKPOINT	0.685254	0.988012	0.821918	ANAPC16, ANAPC11	gdT Vd2 GZMB+	up	10249	2	21	9.52381	Reactome_Pathways_2024.gmt
CELLULAR RESPONSE TO HEAT STRESS	0.745621	0.988012	0.821555	MAPK1, POM121, EEF1A1, HSBP1, CREBBP, NUP214, POM121C, NUP98, DNAJB1, SEC13, GSK3B, MAPKAPK2	gdT Vd2 GZMB+	up	10250	12	101	11.8812	Reactome_Pathways_2024.gmt
ERCC6 (CSB) AND EHMT2 (G9A) POSITIVELY REGULATE RRNA EXPRESSION	0.687292	0.988012	0.820507	EHMT2, RBBP4, HDAC1	gdT Vd2 GZMB+	up	10251	3	45	6.66667	Reactome_Pathways_2024.gmt
FORMATION OF RNA POL II ELONGATION COMPLEX	0.745742	0.988012	0.819156	POLR2C, POLR2I, ELOB, POLR2F, MNAT1, LEO1, POLR2G, TCEA1, GTF2F1, GTF2F2, CTR9, CCNH	gdT Vd2 GZMB+	up	10252	12	58	20.6897	Reactome_Pathways_2024.gmt
RNA POLYMERASE II TRANSCRIPTION ELONGATION	0.745742	0.988012	0.819156	POLR2C, POLR2I, ELOB, POLR2F, MNAT1, LEO1, POLR2G, TCEA1, GTF2F1, GTF2F2, CTR9, CCNH	gdT Vd2 GZMB+	up	10253	12	58	20.6897	Reactome_Pathways_2024.gmt
ABORTIVE ELONGATION OF HIV-1 TRANSCRIPT IN THE ABSENCE OF TAT	0.709088	0.988012	0.81822	POLR2C, POLR2I, POLR2F, POLR2G, GTF2F1, GTF2F2	gdT Vd2 GZMB+	up	10254	6	23	26.087	Reactome_Pathways_2024.gmt
TRANSPORT TO THE GOLGI AND SUBSEQUENT MODIFICATION	0.81691	0.988012	0.815117	TUBA4A, KDELR2, DYNC1I2, MAN1A2, PPP6R1, TMED2, USO1, TRAPPC3, B4GALT4, SEC31A, TRAPPC2L, CD55, ARF3	gdT Vd2 GZMB+	up	10255	13	186	6.98925	Reactome_Pathways_2024.gmt
CROSS-PRESENTATION OF SOLUBLE EXOGENOUS ANTIGENS (ENDOSOMES)	0.737557	0.988012	0.812985	PSMD3, PSMD1, PSMC2, PSMC3, PSMB6, PSMA1, PSMB1, SEM1, PSMD7, PSMD8, PSMA5, PSMA7, PSMB5	gdT Vd2 GZMB+	up	10256	13	37	35.1351	Reactome_Pathways_2024.gmt
REGULATION OF RAS BY GAPS	0.759871	0.988012	0.812752	PSMD3, PSMD1, PSMC2, PSMC3, RASAL3, PSMB6, PSMA1, PSMB1, UBB, UBA52, SEM1, PSMD7, PSMD8, PSMA5, PSMA7, PSMB5	gdT Vd2 GZMB+	up	10257	16	55	29.0909	Reactome_Pathways_2024.gmt
SYNTHESIS OF DNA	0.78587	0.988012	0.81173	PSMD3, POLE4, ANAPC16, PSMD1, PSMC2, PSMC3	gdT Vd2 GZMB+	up	10258	6	108	5.55556	Reactome_Pathways_2024.gmt
RNA POLYMERASE III TRANSCRIPTION TERMINATION	0.703407	0.988012	0.809252	POLR3GL, POLR2F	gdT Vd2 GZMB+	up	10259	2	23	8.69565	Reactome_Pathways_2024.gmt
INTERLEUKIN-12 SIGNALING	0.744692	0.988012	0.808434	P4HB, MSN, SOD1, TALDO1, ARF1, MIF, RAP1B, TCP1, PDCD4	gdT Vd2 GZMB+	up	10260	9	46	19.5652	Reactome_Pathways_2024.gmt
PYRUVATE METABOLISM	0.722153	0.988012	0.808097	RMND5A, PDHA1, ME2, LDHB, MAEA, GID8, UBB, UBA52	gdT Vd2 GZMB+	up	10261	8	49	16.3265	Reactome_Pathways_2024.gmt
NUCLEAR EVENTS (KINASE AND TRANSCRIPTION FACTOR ACTIVATION)	0.710627	0.988012	0.806711	MAPK1, DNM2, ID2	gdT Vd2 GZMB+	up	10262	3	61	4.91803	Reactome_Pathways_2024.gmt
TRANSLOCATION OF SLC2A4 (GLUT4) TO THE PLASMA MEMBRANE	0.751739	0.988012	0.80514	TUBA4A, ACTB, KIFAP3, RAB14, ACTG1, STXBP3, VAMP2, YWHAZ, RAC1	gdT Vd2 GZMB+	up	10263	9	71	12.6761	Reactome_Pathways_2024.gmt
DEGRADATION OF DVL	0.76759	0.988012	0.804144	PSMD3, PSMD1, PSMC2, PSMC3, PSMB6, PSMA1, PSMB1, UBB, UBA52, SEM1, PSMD7, PSMD8, PSMA5, PSMA7, PSMB5	gdT Vd2 GZMB+	up	10264	15	44	34.0909	Reactome_Pathways_2024.gmt
HEDGEHOG 'OFF' STATE	0.791527	0.988012	0.80313	TUBA4A, PSMD3, PSMD1, PSMC2, PSMC3	gdT Vd2 GZMB+	up	10265	5	99	5.05051	Reactome_Pathways_2024.gmt
PCP CE PATHWAY	0.793557	0.988012	0.802723	PSMD3, PSMD1, PSMC2, PSMC3, RAC2, AP2A1, PSMB6, PSMA1, RAC1, PSMB1, UBB, UBA52, SEM1, PSMD7, PSMD8, PSMA5, PSMA7, PSMB5	gdT Vd2 GZMB+	up	10266	18	79	22.7848	Reactome_Pathways_2024.gmt
CELL DEATH SIGNALLING VIA NRAGE, NRIF AND NADE	0.7404	0.988012	0.801637	APH1A, VAV3, BCL2L11, ARHGEF3, RAC1, UBB, UBA52, YWHAE, ARHGEF6	gdT Vd2 GZMB+	up	10267	9	76	11.8421	Reactome_Pathways_2024.gmt
REGULATION OF ORNITHINE DECARBOXYLASE (ODC)	0.762821	0.988012	0.800429	PSMD3, PSMD1, PSMC2, PSMC3, PSMB6, ODC1, PSMA1, PSMB1, SEM1, PSMD7, PSMD8, PSMA5, PSMA7, OAZ1, PSMB5	gdT Vd2 GZMB+	up	10268	15	38	39.4737	Reactome_Pathways_2024.gmt
HSF1 ACTIVATION	0.725886	0.988012	0.794257	EEF1A1, HSBP1, DNAJB1, UBB, YWHAE, HSPH1, HSP90AB1	gdT Vd2 GZMB+	up	10269	7	30	23.3333	Reactome_Pathways_2024.gmt
PI3K AKT SIGNALING IN CANCER	0.749911	0.988012	0.79321	MDM2, RAC2, FYN, GSK3A, GSK3B, RAC1, PIK3R1	gdT Vd2 GZMB+	up	10270	7	110	6.36364	Reactome_Pathways_2024.gmt
GPVI-MEDIATED ACTIVATION CASCADE	0.737175	0.988012	0.791933	VAV3, RAC2, FYN, RAC1, PIK3R1, CDC42	gdT Vd2 GZMB+	up	10271	6	35	17.1429	Reactome_Pathways_2024.gmt
BUTYRATE RESPONSE FACTOR 1 (BRF1) BINDS AND DESTABILIZES MRNA	0.727273	0.988012	0.790524	EXOSC9, MAPKAPK2, DCP2	gdT Vd2 GZMB+	up	10272	3	17	17.6471	Reactome_Pathways_2024.gmt
SIGNALING BY FGFR3	0.729227	0.988012	0.790311	MAPK1, CBL, PIK3R1, UBB, MKNK1, UBA52	gdT Vd2 GZMB+	up	10273	6	40	15	Reactome_Pathways_2024.gmt
SIGNALING BY FGFR4	0.729227	0.988012	0.790311	MAPK1, CBL, PIK3R1, UBB, MKNK1, UBA52	gdT Vd2 GZMB+	up	10274	6	41	14.6341	Reactome_Pathways_2024.gmt
REGULATION OF ENDOGENOUS RETROELEMENTS	0.773874	0.988012	0.7903	ACTB, EHMT2, RBBP4, HDAC1, SMARCC1	gdT Vd2 GZMB+	up	10275	5	111	4.5045	Reactome_Pathways_2024.gmt
VPR-MEDIATED NUCLEAR IMPORT OF PICS	0.728939	0.988012	0.789944	POM121, NUP214, POM121C, NUP98, SEC13	gdT Vd2 GZMB+	up	10276	5	40	12.5	Reactome_Pathways_2024.gmt
NOTCH-HLH TRANSCRIPTION PATHWAY	0.727984	0.988012	0.78989	HDAC1, CREBBP, SNW1, RBPJ, TBL1XR1, HDAC3	gdT Vd2 GZMB+	up	10277	6	28	21.4286	Reactome_Pathways_2024.gmt
METABOLISM OF POLYAMINES	0.799658	0.988012	0.789561	PSMD3, PSMD1, PSMC2, PSMC3, SRM, PSMB6, ODC1, PSMA1	gdT Vd2 GZMB+	up	10278	8	46	17.3913	Reactome_Pathways_2024.gmt
FORMATION OF TC-NER PRE-INCISION COMPLEX	0.77857	0.988012	0.78717	POLR2C, POLR2I, COPS8, AQR, CUL4A, POLR2F, MNAT1, COPS2, POLR2G, UBB, TCEA1, UBA52	gdT Vd2 GZMB+	up	10279	12	51	23.5294	Reactome_Pathways_2024.gmt
PIWI-INTERACTING RNA (PIRNA) BIOGENESIS	0.73302	0.988012	0.787007	POLR2C, POLR2I, POLR2F	gdT Vd2 GZMB+	up	10280	3	29	10.3448	Reactome_Pathways_2024.gmt
INTERLEUKIN-3, INTERLEUKIN-5 AND GM-CSF SIGNALING	0.749243	0.988012	0.786833	FYN, INPP5D, CBL, RAPGEF1, JAK3, YWHAZ, IL2RG, PIK3R1, UBB, UBA52	gdT Vd2 GZMB+	up	10281	10	48	20.8333	Reactome_Pathways_2024.gmt
DISEASES OF SIGNAL TRANSDUCTION BY GROWTH FACTOR RECEPTORS AND SECOND MESSENGERS	0.940487	0.989364	0.786434	CEBPB, ACTB, PSMD3, POLR2C, PTPN12, MAPK1, APH1A, PSMD1, FXR1, POLR2I, PSMC2, FKBP1A, PSMC3, CTNNB1, MSN, BCL2L11, HDAC1, SEC31A, ZAP70, MDM2, CCNC, RAC2, CREBBP, POLR2F, MIB2, FYN, PSMB6, ACTG1, FIP1L1, PSMA1, MPRIP, CBL, SNW1, RAF1, GZMB, GSK3A, GSK3B, RAP1B, SHOC2, ADAM10, RBPJ, RAC1, TGFB1, PIK3R1, SMAD2, PSMB1, AGTRAP, POLR2G, CSK, STAT1, PEBP1, UBB, TLN1, GTF2F1, UBA52, SEM1, GTF2F2, ZMYM2, TBL1XR1, PPM1B, CSNK1A1, CPSF6, RANBP2, PSMD7, OS9, PSMD8, PRKAR1A, PSMA5, AGO2	gdT Vd2 GZMB+	up	10282	69	451	15.2993	Reactome_Pathways_2024.gmt
REGULATION OF RUNX2 EXPRESSION AND ACTIVITY	0.80682	0.988012	0.785897	PSMD3, PSMD1, PSMC2, PSMC3, STUB1, PSMB6, PSMA1, CBFB, GSK3B, PSMB1, STAT1, UBB, UBA52, SEM1, PSMD7, PSMD8, PSMA5, PSMA7, PSMB5	gdT Vd2 GZMB+	up	10283	19	59	32.2034	Reactome_Pathways_2024.gmt
CRISTAE FORMATION	0.760314	0.988012	0.784287	CHCHD3, ATP5MG, ATP5PD, SAMM50, ATP5PO, ATP5ME, ATP5F1C, ATP5F1E	gdT Vd2 GZMB+	up	10284	8	33	24.2424	Reactome_Pathways_2024.gmt
COPII-MEDIATED VESICLE TRANSPORT	0.788311	0.988012	0.780733	PPP6R1, TMED2, USO1, TRAPPC3, SEC31A, TRAPPC2L, RAB1B, SEC13, LMAN1, PPP6C, SAR1B, TRAPPC2	gdT Vd2 GZMB+	up	10285	12	69	17.3913	Reactome_Pathways_2024.gmt
SIGNALING BY WNT	0.889428	0.988012	0.778997	PSMD3, SNX3, TLE1, PSMD1, PSMC2, GNB1, PSMC3, CTNNB1, RUNX3, HDAC1, CSNK2A2, RAC2, CREBBP, CSNK2B, AP2A1	gdT Vd2 GZMB+	up	10286	15	287	5.22648	Reactome_Pathways_2024.gmt
TRANSCRIPTION-COUPLED NUCLEOTIDE EXCISION REPAIR (TC-NER)	0.814771	0.988012	0.778031	POLR2C, POLE4, POLR2I, COPS8, AQR, CUL4A, POLR2F, MNAT1, COPS2, POLR2G, UBB, TCEA1, UBA52, ERCC1	gdT Vd2 GZMB+	up	10287	14	76	18.4211	Reactome_Pathways_2024.gmt
CHROMOSOME MAINTENANCE	0.802078	0.988012	0.777138	STN1, POLR2C, POLR2I, RBBP4, DAXX, POLR2F, GAR1	gdT Vd2 GZMB+	up	10288	7	119	5.88235	Reactome_Pathways_2024.gmt
PYROPTOSIS	0.747502	0.988012	0.776846	CYCS, CHMP3, GZMB, IRF2, HMGB1, CHMP2B, CASP4	gdT Vd2 GZMB+	up	10289	7	27	25.9259	Reactome_Pathways_2024.gmt
MTOR SIGNALLING	0.771598	0.988012	0.771165	FKBP1A, LAMTOR1, LAMTOR4, CAB39	gdT Vd2 GZMB+	up	10290	4	41	9.7561	Reactome_Pathways_2024.gmt
GSK3B AND BTRC CUL1-MEDIATED-DEGRADATION OF NFE2L2	0.827904	0.988012	0.770052	PSMD3, PSMD1, PSMC2, PSMC3, PSMB6, PSMA1, GSK3B, NFE2L2, PSMB1, UBB, UBA52, SEM1, PSMD7, PSMD8, PSMA5, PSMA7, PSMB5	gdT Vd2 GZMB+	up	10291	17	42	40.4762	Reactome_Pathways_2024.gmt
DEFECTIVE CFTR CAUSES CYSTIC FIBROSIS	0.827093	0.988012	0.769599	PSMD3, PSMD1, PSMC2, PSMC3, PSMB6, PSMA1, PSMB1, UBB, UBA52, SEM1, PSMD7, OS9, PSMD8, PSMA5, PSMA7, PSMB5	gdT Vd2 GZMB+	up	10292	16	48	33.3333	Reactome_Pathways_2024.gmt
GAP-FILLING DNA REPAIR SYNTHESIS AND LIGATION IN TC-NER	0.800557	0.988012	0.768986	POLR2C, POLE4, POLR2I, AQR, CUL4A, POLR2F	gdT Vd2 GZMB+	up	10293	6	62	9.67742	Reactome_Pathways_2024.gmt
CELL SURFACE INTERACTIONS AT THE VASCULAR WALL	0.825901	0.988012	0.768113	CD99, PPIL2, CD74, SPN, FYN, INPP5D, CD44, GYPC, MIF, CD47, TGFB1, PIK3R1, GLG1, SIRPG, ITGB2	gdT Vd2 GZMB+	up	10294	15	233	6.43777	Reactome_Pathways_2024.gmt
TELOMERE MAINTENANCE	0.799616	0.988012	0.767371	STN1, POLR2C, POLR2I, DAXX, POLR2F, GAR1	gdT Vd2 GZMB+	up	10295	6	92	6.52174	Reactome_Pathways_2024.gmt
MICRORNA (MIRNA) BIOGENESIS	0.764578	0.988012	0.76421	POLR2C, POLR2I, POLR2F, DICER1, POLR2G	gdT Vd2 GZMB+	up	10296	5	26	19.2308	Reactome_Pathways_2024.gmt
DEFECTIVE INTRINSIC PATHWAY FOR APOPTOSIS	0.763807	0.988012	0.763937	CAPNS1, C1QBP, BCL2L11	gdT Vd2 GZMB+	up	10297	3	25	12	Reactome_Pathways_2024.gmt
GENE SILENCING BY RNA	0.809532	0.988012	0.763453	POLR2C, POLR2I, POM121, NUP214, POLR2F, POM121C, NUP98, DICER1, SEC13	gdT Vd2 GZMB+	up	10298	9	134	6.71642	Reactome_Pathways_2024.gmt
SIGNALING BY RHO GTPASES, MIRO GTPASES AND RHOBTB3	0.977312	0.998582	0.761837	TUBA4A, TMEM87A, ARPC4, ACTB, TAOK3, NDUFA5, DYNC1I2, KDM1A, MAPK1, ARHGDIB, DOCK11, RAP1GDS1, C1QBP, LAMTOR1, VAV3, BCAP31, CTNNB1, PTK2B, ZAP70, CCDC115, EVL, ARPC1B, RAC2, ARPC3, PLEKHG3, IQGAP2, FMNL1, ROCK2, ACTG1, TRA2B, RAPGEF1, RHOT1, RBMX, RBBP6, ARPC2, EPSTI1, NUP98, HNRNPC, ARHGEF3, SEC13, YWHAZ, COPS2, LMAN1, TAOK1, SAMM50, RHOC, RAC1, PKN1, DDX39B, PIK3R1, TMEM59, CSK, STOM, FLOT1, NCK2, DYNC1LI1, CDC42, XPO1	gdT Vd2 GZMB+	up	10299	58	688	8.43023	Reactome_Pathways_2024.gmt
ABC TRANSPORTER DISORDERS	0.844308	0.988012	0.758996	PSMD3, PSMD1, PSMC2, PSMC3, PSMB6, PSMA1, PSMB1, UBB, UBA52, SEM1, PSMD7, OS9, PSMD8, PSMA5, PSMA7, PSMB5	gdT Vd2 GZMB+	up	10300	16	65	24.6154	Reactome_Pathways_2024.gmt
MAJOR PATHWAY OF RRNA PROCESSING IN THE NUCLEOLUS AND CYTOSOL	0.849821	0.988012	0.75845	NIP7, FAU, DDX52, NOP14, EXOSC9, C1D, UTP18, XRN2, RRP7A	gdT Vd2 GZMB+	up	10301	9	189	4.7619	Reactome_Pathways_2024.gmt
PLASMA LIPOPROTEIN ASSEMBLY, REMODELING, AND CLEARANCE	0.787204	0.988012	0.757248	P4HB, AP2A1, NPC1, SAR1B, UBB, UBA52	gdT Vd2 GZMB+	up	10302	6	75	8	Reactome_Pathways_2024.gmt
RNA POL II CTD PHOSPHORYLATION AND INTERACTION WITH CE	0.790285	0.988012	0.756405	POLR2C, POLR2I, POLR2F, MNAT1, POLR2G, GTF2F1, GTF2F2, CCNH	gdT Vd2 GZMB+	up	10303	8	27	29.6296	Reactome_Pathways_2024.gmt
RNA POL II CTD PHOSPHORYLATION AND INTERACTION WITH CE DURING HIV INFECTION	0.790285	0.988012	0.756405	POLR2C, POLR2I, POLR2F, MNAT1, POLR2G, GTF2F1, GTF2F2, CCNH	gdT Vd2 GZMB+	up	10304	8	27	29.6296	Reactome_Pathways_2024.gmt
VISUAL PHOTOTRANSDUCTION	0.773785	0.988012	0.754643	GNB1, PRKCQ	gdT Vd2 GZMB+	up	10305	2	99	2.0202	Reactome_Pathways_2024.gmt
RHO GTPASE CYCLE	0.961748	0.989364	0.752869	TMEM87A, ACTB, TAOK3, NDUFA5, ARHGDIB, DOCK11, C1QBP, LAMTOR1, VAV3, BCAP31, PTK2B, ZAP70, CCDC115, RAC2, PLEKHG3, IQGAP2, FMNL1, ROCK2, ACTG1, TRA2B, RAPGEF1, RBMX, RBBP6, EPSTI1, HNRNPC, ARHGEF3, COPS2, LMAN1, SAMM50, RHOC, RAC1, PKN1, DDX39B, PIK3R1, TMEM59, CSK, STOM, FLOT1, NCK2, CDC42	gdT Vd2 GZMB+	up	10306	40	450	8.88889	Reactome_Pathways_2024.gmt
DEGRADATION OF GLI2 BY THE PROTEASOME	0.854276	0.988012	0.752715	PSMD3, PSMD1, PSMC2, PSMC3, PSMB6, PSMA1, GSK3B, PSMB1, UBB, UBA52, SEM1, CSNK1A1, PSMD7, PSMD8, PSMA5, PSMA7, PSMB5	gdT Vd2 GZMB+	up	10307	17	47	36.1702	Reactome_Pathways_2024.gmt
GLI3 IS PROCESSED TO GLI3R BY THE PROTEASOME	0.854276	0.988012	0.752715	PSMD3, PSMD1, PSMC2, PSMC3, PSMB6, PSMA1, GSK3B, PSMB1, UBB, UBA52, SEM1, CSNK1A1, PSMD7, PSMD8, PSMA5, PSMA7, PSMB5	gdT Vd2 GZMB+	up	10308	17	47	36.1702	Reactome_Pathways_2024.gmt
SIGNALING BY FGFR2 IN DISEASE	0.794766	0.988012	0.752684	POLR2C, POLR2I, POLR2F, PIK3R1, POLR2G, GTF2F1, GTF2F2	gdT Vd2 GZMB+	up	10309	7	43	16.2791	Reactome_Pathways_2024.gmt
MRNA CAPPING	0.795937	0.988012	0.749661	POLR2C, POLR2I, POLR2F, MNAT1, POLR2G, GTF2F1, GTF2F2, CCNH	gdT Vd2 GZMB+	up	10310	8	29	27.5862	Reactome_Pathways_2024.gmt
REGULATION OF APC C ACTIVATORS BETWEEN G1 S AND EARLY ANAPHASE	0.873166	0.988012	0.748608	PSMD3, ANAPC16, PSMD1, PSMC2, PSMC3, ANAPC11, PSMB6, PSMA1	gdT Vd2 GZMB+	up	10311	8	68	11.7647	Reactome_Pathways_2024.gmt
RAC1 GTPASE CYCLE	0.887099	0.988012	0.746629	TAOK3, ARHGDIB, DOCK11, LAMTOR1, VAV3, PLEKHG3, IQGAP2, FMNL1	gdT Vd2 GZMB+	up	10312	8	184	4.34783	Reactome_Pathways_2024.gmt
INTERLEUKIN-37 SIGNALING	0.786635	0.988012	0.746533	PTPN12, PTPN18, SIGIRR, PTPN7	gdT Vd2 GZMB+	up	10313	4	21	19.0476	Reactome_Pathways_2024.gmt
FORMATION OF ATP BY CHEMIOSMOTIC COUPLING	0.787466	0.988012	0.745596	ATP5MG, ATP5PD, ATP5PO, ATP5ME, ATP5F1C, ATP5F1E	gdT Vd2 GZMB+	up	10314	6	20	30	Reactome_Pathways_2024.gmt
RAF MAP KINASE CASCADE	0.933483	0.989364	0.736793	DUSP2, ACTB, PSMD3, MAPK1, PSMD1, PSMC2, PSMC3, RASAL3, PRKCQ, FYN, PSMB6, ACTG1, PSMA1, RAF1, JAK3, PTPN7, RAP1B, SHOC2, IL2RG, PIK3R1, PSMB1, CSK, PEBP1, UBB, TLN1, DUSP1, UBA52, SEM1	gdT Vd2 GZMB+	up	10315	28	265	10.566	Reactome_Pathways_2024.gmt
SUMOYLATION	0.919726	0.989159	0.73649	NFKBIA, POM121, PHC3, UBA2, HDAC1, MDM2, CREBBP, NUP214, DAXX, PARK7, POM121C, SUMO2, NUP98, HNRNPC, SUMO1, TOP2B, SEC13	gdT Vd2 GZMB+	up	10316	17	176	9.65909	Reactome_Pathways_2024.gmt
SIGNALING BY EGFR	0.812333	0.988012	0.735155	PTPN12, CBL, ADAM10, PIK3R1, CSK, CDC42, UBB, UBA52	gdT Vd2 GZMB+	up	10317	8	53	15.0943	Reactome_Pathways_2024.gmt
TRANSCRIPTIONAL ACTIVITY OF SMAD2 SMAD3 SMAD4 HETEROTRIMER	0.838818	0.988012	0.734609	MAPK1, HDAC1, E2F4, CCNC, TFDP2, SNW1, SMAD2, STAT1, UBB, UBA52	gdT Vd2 GZMB+	up	10318	10	51	19.6078	Reactome_Pathways_2024.gmt
SWITCHING OF ORIGINS TO A POST-REPLICATIVE STATE	0.893717	0.988012	0.733386	PSMD3, ANAPC16, PSMD1, PSMC2, PSMC3, ANAPC11, PSMB6, PSMA1	gdT Vd2 GZMB+	up	10319	8	79	10.1266	Reactome_Pathways_2024.gmt
SENSORY PERCEPTION	0.835068	0.988012	0.733009	ACTB, GNB1, MSN, PRKCQ, ACTG1	gdT Vd2 GZMB+	up	10320	5	640	0.78125	Reactome_Pathways_2024.gmt
SIGNALING BY RHO GTPASES	0.989399	0.998643	0.731852	TUBA4A, TMEM87A, ARPC4, ACTB, TAOK3, NDUFA5, DYNC1I2, KDM1A, MAPK1, ARHGDIB, DOCK11, C1QBP, LAMTOR1, VAV3, BCAP31, CTNNB1, PTK2B, ZAP70, CCDC115, EVL, ARPC1B, RAC2, ARPC3, PLEKHG3, IQGAP2, FMNL1, ROCK2, ACTG1, TRA2B, RAPGEF1, RBMX, RBBP6, ARPC2, EPSTI1, NUP98, HNRNPC, ARHGEF3, SEC13, YWHAZ, COPS2, LMAN1, TAOK1, SAMM50, RHOC, RAC1, PKN1, DDX39B, PIK3R1, TMEM59, CSK, STOM, FLOT1, NCK2, DYNC1LI1, CDC42, XPO1	gdT Vd2 GZMB+	up	10321	56	672	8.33333	Reactome_Pathways_2024.gmt
RRNA PROCESSING	0.900151	0.988012	0.731761	NIP7, FAU, DDX52, NOP14, MTERF4, EXOSC9, GAR1, C1D, UTP18, XRN2, RRP7A	gdT Vd2 GZMB+	up	10322	11	237	4.64135	Reactome_Pathways_2024.gmt
CDC42 GTPASE CYCLE	0.886936	0.988012	0.730439	ARHGDIB, DOCK11, LAMTOR1, VAV3, PLEKHG3, IQGAP2, FMNL1	gdT Vd2 GZMB+	up	10323	7	155	4.51613	Reactome_Pathways_2024.gmt
METABOLISM OF NON-CODING RNA	0.828898	0.988012	0.730348	POM121, CLNS1A, NUP214, POM121C, SNRPD3, NUP98, SEC13	gdT Vd2 GZMB+	up	10324	7	54	12.963	Reactome_Pathways_2024.gmt
SNRNP ASSEMBLY	0.828898	0.988012	0.730348	POM121, CLNS1A, NUP214, POM121C, SNRPD3, NUP98, SEC13	gdT Vd2 GZMB+	up	10325	7	54	12.963	Reactome_Pathways_2024.gmt
MAPK1 MAPK3 SIGNALING	0.942052	0.989364	0.728831	DUSP2, ACTB, PSMD3, MAPK1, PSMD1, PSMC2, PSMC3, RASAL3, PRKCQ, FYN, PSMB6, ACTG1, PSMA1, RAF1, JAK3, PTPN7, RAP1B, SHOC2, IL2RG, PIK3R1, PSMB1, CSK, PEBP1, UBB, TLN1, DUSP1, UBA52, SEM1	gdT Vd2 GZMB+	up	10326	28	271	10.3321	Reactome_Pathways_2024.gmt
CONSTITUTIVE SIGNALING BY ABERRANT PI3K IN CANCER	0.812708	0.988012	0.727897	RAC2, FYN, RAC1, PIK3R1	gdT Vd2 GZMB+	up	10327	4	83	4.81928	Reactome_Pathways_2024.gmt
REGULATION OF HSF1-MEDIATED HEAT SHOCK RESPONSE	0.866307	0.988012	0.724798	MAPK1, POM121, HSBP1, NUP214, POM121C, NUP98, DNAJB1, SEC13, GSK3B, MAPKAPK2	gdT Vd2 GZMB+	up	10328	10	83	12.0482	Reactome_Pathways_2024.gmt
IRON UPTAKE AND TRANSPORT	0.845377	0.988012	0.723673	GLRX3, NEDD8, ATP6V1G1, TCIRG1, ATP6V0E1, UBB, UBA52, FTL	gdT Vd2 GZMB+	up	10329	8	59	13.5593	Reactome_Pathways_2024.gmt
HEDGEHOG 'ON' STATE	0.889059	0.988012	0.722941	PSMD3, PSMD1, PSMC2, PSMC3, PSMB6, PSMA1, PSMB1, UBB, UBA52, SEM1, ITCH, CSNK1A1, PSMD7, PSMD8, PSMA5, SPOP, PSMA7, PSMB5	gdT Vd2 GZMB+	up	10330	18	73	24.6575	Reactome_Pathways_2024.gmt
SIGNALING BY PDGF	0.814617	0.988012	0.722609	PTPN12, RAPGEF1, PIK3R1, NCK2, STAT1	gdT Vd2 GZMB+	up	10331	5	58	8.62069	Reactome_Pathways_2024.gmt
ABC-FAMILY PROTEINS MEDIATED TRANSPORT	0.897752	0.988012	0.721161	PSMD3, PSMD1, PSMC2, PSMC3, PSMB6, PSMA1, EIF2S2, PSMB1, UBB, UBA52, SEM1, PSMD7, OS9, PSMD8, PSMA5, PSMA7, PSMB5	gdT Vd2 GZMB+	up	10332	17	90	18.8889	Reactome_Pathways_2024.gmt
PLATELET DEGRANULATION	0.887149	0.988012	0.717099	TUBA4A, SRGN, WDR1, SOD1	gdT Vd2 GZMB+	up	10333	4	128	3.125	Reactome_Pathways_2024.gmt
DUAL INCISION IN TC-NER	0.875869	0.988012	0.716512	POLR2C, POLE4, POLR2I, AQR, CUL4A, POLR2F, MNAT1, POLR2G, UBB, TCEA1, UBA52, ERCC1	gdT Vd2 GZMB+	up	10334	12	63	19.0476	Reactome_Pathways_2024.gmt
APC C CDC20 MEDIATED DEGRADATION OF CYCLIN B	0.822901	0.988012	0.715635	ANAPC16, ANAPC11, UBB, UBA52	gdT Vd2 GZMB+	up	10335	4	24	16.6667	Reactome_Pathways_2024.gmt
NIK-->NONCANONICAL NF-KB SIGNALING	0.894701	0.988012	0.71515	PSMD3, PSMD1, PSMC2, PSMC3, PSMB6, PSMA1, PSMB1, FBXW11, UBB, UBA52, SEM1, PSMD7, PSMD8, PSMA5, PSMA7, PSMB5	gdT Vd2 GZMB+	up	10336	16	46	34.7826	Reactome_Pathways_2024.gmt
EPIGENETIC REGULATION OF GENE EXPRESSION	0.961852	0.989364	0.71452	SAP30, ACTB, OGT, EHMT2, PLIN2, RBBP4, HDAC1, SMARCC1, CCNC, CREBBP, POLR2F, MED31, LPIN1, AEBP2, SUMO2, MNAT1, MCRS1, ARID4B, DR1, GSK3B, RBBP7, SMARCB1, MED23, ELOVL5	gdT Vd2 GZMB+	up	10337	24	291	8.24742	Reactome_Pathways_2024.gmt
ORC1 REMOVAL FROM CHROMATIN	0.897607	0.988012	0.712428	PSMD3, PSMD1, PSMC2, PSMC3, PSMB6, PSMA1, PSMB1, UBB, UBA52, SEM1, PSMD7, PSMD8, PSMA5, ORC4, PSMA7, PSMB5	gdT Vd2 GZMB+	up	10338	16	58	27.5862	Reactome_Pathways_2024.gmt
REGULATION OF TP53 ACTIVITY THROUGH PHOSPHORYLATION	0.876242	0.988012	0.710545	TAF15, TAF10, CSNK2A2, MDM2, TAF11, CSNK2B, TAF12	gdT Vd2 GZMB+	up	10339	7	92	7.6087	Reactome_Pathways_2024.gmt
DEGRADATION OF GLI1 BY THE PROTEASOME	0.902098	0.988012	0.708273	PSMD3, PSMD1, PSMC2, PSMC3, PSMB6, PSMA1, PSMB1, UBB, UBA52, SEM1, ITCH, PSMD7, PSMD8, PSMA5, PSMA7, PSMB5	gdT Vd2 GZMB+	up	10340	16	47	34.0426	Reactome_Pathways_2024.gmt
NEGATIVE REGULATION OF NOTCH4 SIGNALING	0.91192	0.989159	0.704557	PSMD3, PSMD1, PSMC2, PSMC3, PSMB6, PSMA1, YWHAZ, PSMB1, UBB, UBA52, SEM1, PSMD7, PSMD8, PSMA5, PSMA7, PSMB5	gdT Vd2 GZMB+	up	10341	16	44	36.3636	Reactome_Pathways_2024.gmt
G2 M CHECKPOINTS	0.930248	0.989364	0.702308	PSMD3, PSMD1, PSMC2, PSMC3, PSMB6, PSMA1, DBF4, YWHAZ, HUS1, PSMB1, UBB, UBA52, SEM1, PSMD7, RNF168, PSMD8, PSMA5, YWHAE, ORC4, PSMA7, PSMB5	gdT Vd2 GZMB+	up	10342	21	137	15.3285	Reactome_Pathways_2024.gmt
ACTIVATION OF ANTERIOR HOX GENES IN HINDBRAIN DEVELOPMENT DURING EARLY EMBRYOGENESIS	0.872423	0.988012	0.701598	POLR2C, POLR2I, RBBP4, CREBBP, POLR2F, HOXB2	gdT Vd2 GZMB+	up	10343	6	91	6.59341	Reactome_Pathways_2024.gmt
ACTIVATION OF HOX GENES DURING DIFFERENTIATION	0.872423	0.988012	0.701598	POLR2C, POLR2I, RBBP4, CREBBP, POLR2F, HOXB2	gdT Vd2 GZMB+	up	10344	6	91	6.59341	Reactome_Pathways_2024.gmt
RHOBTB1 GTPASE CYCLE	0.852421	0.988012	0.700788	ROCK2, TRA2B, RBMX, RBBP6, HNRNPC, COPS2	gdT Vd2 GZMB+	up	10345	6	23	26.087	Reactome_Pathways_2024.gmt
RHOB GTPASE CYCLE	0.861582	0.988012	0.69898	ROCK2, ARHGEF3, PKN1, PIK3R1, STOM, FLOT1, FLOT2	gdT Vd2 GZMB+	up	10346	7	70	10	Reactome_Pathways_2024.gmt
RESPONSE TO ELEVATED PLATELET CYTOSOLIC CA2+	0.915913	0.989159	0.695841	TUBA4A, SRGN, WDR1, SOD1, LAMP2, STXBP3, APLP2, CAP1, TGFB1, PSAP, TLN1	gdT Vd2 GZMB+	up	10347	11	133	8.27068	Reactome_Pathways_2024.gmt
EARLY SARS-COV-2 INFECTION EVENTS	0.848447	0.988012	0.693972	CHMP3, ISCU, BECN1, CHMP2B, VHL	gdT Vd2 GZMB+	up	10348	5	46	10.8696	Reactome_Pathways_2024.gmt
TP53 REGULATES TRANSCRIPTION OF DNA REPAIR GENES	0.903512	0.988012	0.692432	POLR2C, POLR2I, ELOB, POLR2F, MNAT1, POLR2G, TCEA1, GTF2F1, GTF2F2	gdT Vd2 GZMB+	up	10349	9	62	14.5161	Reactome_Pathways_2024.gmt
NEGATIVE EPIGENETIC REGULATION OF RRNA EXPRESSION	0.882872	0.988012	0.692233	SAP30, HDAC1, POLR2F, MNAT1, ARID4B	gdT Vd2 GZMB+	up	10350	5	82	6.09756	Reactome_Pathways_2024.gmt
NORC NEGATIVELY REGULATES RRNA EXPRESSION	0.882872	0.988012	0.692233	SAP30, HDAC1, POLR2F, MNAT1, ARID4B	gdT Vd2 GZMB+	up	10351	5	76	6.57895	Reactome_Pathways_2024.gmt
MITOCHONDRIAL FATTY ACID BETA-OXIDATION	0.850147	0.988012	0.690811	DBI, THEM4, ECHS1, ACADM	gdT Vd2 GZMB+	up	10352	4	38	10.5263	Reactome_Pathways_2024.gmt
LYSOSOME VESICLE BIOGENESIS	0.860854	0.988012	0.689482	DNM2, ARF1, DNASE2, VAMP2, AP1G2	gdT Vd2 GZMB+	up	10353	5	35	14.2857	Reactome_Pathways_2024.gmt
RRNA PROCESSING IN THE NUCLEUS AND CYTOSOL	0.934631	0.989364	0.689206	NIP7, FAU, DDX52, NOP14, EXOSC9, GAR1, C1D, UTP18, XRN2, RRP7A	gdT Vd2 GZMB+	up	10354	10	199	5.02513	Reactome_Pathways_2024.gmt
CONSTITUTIVE SIGNALING BY AKT1 E17K IN CANCER	0.849935	0.988012	0.688999	MDM2, GSK3A, GSK3B	gdT Vd2 GZMB+	up	10355	3	26	11.5385	Reactome_Pathways_2024.gmt
SARS-COV-2-HOST INTERACTIONS	0.948407	0.989364	0.688614	FAU, HLA-E, POM121, TUFM, CREBBP, NUP214, IKBKB, UBE2V1, B2M, POM121C, SNRPD3, NUP98, SEC13, YWHAZ, CNBP, SAR1B, STAT1, BECN1, UBB	gdT Vd2 GZMB+	up	10356	19	218	8.7156	Reactome_Pathways_2024.gmt
APC-CDC20 MEDIATED DEGRADATION OF NEK2A	0.857478	0.988012	0.6859	ANAPC16, ANAPC11, UBB, UBA52	gdT Vd2 GZMB+	up	10357	4	26	15.3846	Reactome_Pathways_2024.gmt
SEMAPHORIN INTERACTIONS	0.87471	0.988012	0.68404	ROCK2, FYN, GSK3B, RHOC, RAC1, TLN1	gdT Vd2 GZMB+	up	10358	6	64	9.375	Reactome_Pathways_2024.gmt
MATURATION OF NUCLEOPROTEIN 9694631	0.858984	0.988012	0.681649	PARP8, PARP9, GSK3A, SUMO1, GSK3B	gdT Vd2 GZMB+	up	10359	5	16	31.25	Reactome_Pathways_2024.gmt
RAC3 GTPASE CYCLE	0.913021	0.989159	0.676203	TAOK3, ARHGDIB, LAMTOR1	gdT Vd2 GZMB+	up	10360	3	94	3.19149	Reactome_Pathways_2024.gmt
RAC2 GTPASE CYCLE	0.929937	0.989364	0.66679	TAOK3, LAMTOR1, VAV3, RAC2, LMAN1, SAMM50, PIK3R1, CDC42, BRK1	gdT Vd2 GZMB+	up	10361	9	88	10.2273	Reactome_Pathways_2024.gmt
MITOCHONDRIAL BIOGENESIS	0.939108	0.989364	0.662366	CYCS, CHCHD3, ATP5MG, CREBBP, ATP5PD, GLUD1, SAMM50, ATP5PO, ATP5ME, ATP5F1C, TBL1XR1, ATP5F1E, HDAC3, CHD9, TFAM, PRKAG2	gdT Vd2 GZMB+	up	10362	16	97	16.4948	Reactome_Pathways_2024.gmt
RHOC GTPASE CYCLE	0.930787	0.989364	0.656793	C1QBP, ROCK2, LMAN1, RHOC, PKN1, PIK3R1, STOM, FLOT1, FLOT2	gdT Vd2 GZMB+	up	10363	9	74	12.1622	Reactome_Pathways_2024.gmt
SIGNALING BY ERBB2	0.905876	0.988012	0.65528	PTPN12, STUB1, PTPN18, FYN, PIK3R1, UBB, UBA52	gdT Vd2 GZMB+	up	10364	7	50	14	Reactome_Pathways_2024.gmt
NRAGE SIGNALS DEATH THROUGH JNK	0.899928	0.988012	0.643297	VAV3, BCL2L11, ARHGEF3, RAC1	gdT Vd2 GZMB+	up	10365	4	59	6.77966	Reactome_Pathways_2024.gmt
TNFR1-INDUCED NF-KAPPA-B SIGNALING PATHWAY	0.905722	0.988012	0.641276	TNFAIP3, IKBKB, UBB, UBA52	gdT Vd2 GZMB+	up	10366	4	33	12.1212	Reactome_Pathways_2024.gmt
SIGNALING BY ERBB4	0.918438	0.989159	0.626105	APH1A, STMN1, PIK3R1, UBB, UBA52, ITCH	gdT Vd2 GZMB+	up	10367	6	58	10.3448	Reactome_Pathways_2024.gmt
CAP-DEPENDENT TRANSLATION INITIATION	0.951125	0.989364	0.622936	FAU, EIF3K, EIF3J, EIF3G, EIF2S2, EIF3M, EIF3H, UBA52, EIF3A, EIF4B, EIF4E	gdT Vd2 GZMB+	up	10368	11	124	8.87097	Reactome_Pathways_2024.gmt
EUKARYOTIC TRANSLATION INITIATION	0.951125	0.989364	0.622936	FAU, EIF3K, EIF3J, EIF3G, EIF2S2, EIF3M, EIF3H, UBA52, EIF3A, EIF4B, EIF4E	gdT Vd2 GZMB+	up	10369	11	124	8.87097	Reactome_Pathways_2024.gmt
RHO GTPASES ACTIVATE PKNS	0.930094	0.989364	0.614334	KDM1A, YWHAZ, RHOC, RAC1, PKN1	gdT Vd2 GZMB+	up	10370	5	62	8.06452	Reactome_Pathways_2024.gmt
METABOLISM OF STEROIDS	0.961948	0.989364	0.600327	FDFT1, CREBBP, SUMO2, FDPS, KPNB1, FDX1, SAR1B, TSPO, TBL1XR1	gdT Vd2 GZMB+	up	10371	9	155	5.80645	Reactome_Pathways_2024.gmt
DEGRADATION OF THE EXTRACELLULAR MATRIX	0.936966	0.989364	0.597628	CAPNS1, CD44, ADAM10, CAPN1, CTSD	gdT Vd2 GZMB+	up	10372	5	140	3.57143	Reactome_Pathways_2024.gmt
CARGO CONCENTRATION IN THE ER	0.932753	0.989364	0.596258	TMED2, LMAN1, SAR1B	gdT Vd2 GZMB+	up	10373	3	33	9.09091	Reactome_Pathways_2024.gmt
NONSENSE MEDIATED DECAY (NMD) ENHANCED BY THE EXON JUNCTION COMPLEX (EJC)	0.952398	0.989364	0.594285	FAU, ETF1	gdT Vd2 GZMB+	up	10374	2	120	1.66667	Reactome_Pathways_2024.gmt
NONSENSE-MEDIATED DECAY (NMD)	0.952398	0.989364	0.594285	FAU, ETF1	gdT Vd2 GZMB+	up	10375	2	120	1.66667	Reactome_Pathways_2024.gmt
TNFR1-INDUCED PROAPOPTOTIC SIGNALING	0.942563	0.989364	0.59385	TNFAIP3, MIB2	gdT Vd2 GZMB+	up	10376	2	26	7.69231	Reactome_Pathways_2024.gmt
FATTY ACID METABOLISM	0.982969	0.998582	0.571706	HPGD, DBI, THEM4, ECHS1, ACADM, MAPKAPK2, ACAA1, ELOVL5	gdT Vd2 GZMB+	up	10377	8	176	4.54545	Reactome_Pathways_2024.gmt
DRUG ADME	0.955858	0.989364	0.564572	VAV3, GSTP1, RAC1, ITPA	gdT Vd2 GZMB+	up	10378	4	109	3.66972	Reactome_Pathways_2024.gmt
RECOGNITION OF DNA DAMAGE BY PCNA-CONTAINING REPLICATION COMPLEX	0.959357	0.989364	0.561791	POLE4, CUL4A	gdT Vd2 GZMB+	up	10379	2	30	6.66667	Reactome_Pathways_2024.gmt
ACTIVATION OF BH3-ONLY PROTEINS	0.982561	0.998582	0.508102	BCL2L11, TFDP2, YWHAZ, PPP3CC, YWHAE, BID	gdT Vd2 GZMB+	up	10380	6	30	20	Reactome_Pathways_2024.gmt
BUDDING AND MATURATION OF HIV VIRION	0.988301	0.998643	0.482375	CHMP3, VPS28, VPS37B, UBB, UBA52, CHMP2B	gdT Vd2 GZMB+	up	10381	6	36	16.6667	Reactome_Pathways_2024.gmt
TRANSCRIPTIONAL ACTIVATION OF MITOCHONDRIAL BIOGENESIS	0.990641	0.998643	0.470997	CYCS, CREBBP, GLUD1, TBL1XR1, HDAC3, CHD9, TFAM	gdT Vd2 GZMB+	up	10382	7	56	12.5	Reactome_Pathways_2024.gmt
FORMATION OF WDR5-CONTAINING HISTONE-MODIFYING COMPLEXES	0.99478	0.998643	0.444519	OGT, MCRS1, DR1, PHF20, TADA3, DPY30	gdT Vd2 GZMB+	up	10383	6	42	14.2857	Reactome_Pathways_2024.gmt
CTLA4 INHIBITORY SIGNALING	0.999628	0.999628	0.356965	FYN, PPP2R5C, PPP2R5E, LCK, AKT1, PPP2R1A, PPP2CA	gdT Vd2 GZMB+	up	10384	7	21	33.3333	Reactome_Pathways_2024.gmt
REGULATION OF TP53 DEGRADATION	0.997965	0.999169	-0.43124	RICTOR	gdT Vd2 GZMB+	down	10385	1	36	2.77778	Reactome_Pathways_2024.gmt
CONSTITUTIVE SIGNALING BY LIGAND-RESPONSIVE EGFR CANCER VARIANTS	0.995033	0.998643	-0.4477	SOS1	gdT Vd2 GZMB+	down	10386	1	19	5.26316	Reactome_Pathways_2024.gmt
SIGNALING BY EGFR IN CANCER	0.995033	0.998643	-0.4477	SOS1	gdT Vd2 GZMB+	down	10387	1	25	4	Reactome_Pathways_2024.gmt
SIGNALING BY LIGAND-RESPONSIVE EGFR VARIANTS IN CANCER	0.995033	0.998643	-0.4477	SOS1	gdT Vd2 GZMB+	down	10388	1	19	5.26316	Reactome_Pathways_2024.gmt
SYNTHESIS OF ACTIVE UBIQUITIN ROLES OF E1 AND E2 ENZYMES	0.997934	0.999169	-0.472482	UBE2G2, OTULIN, USP9X, UBE2B, USP7, UBE2H, UBC, UBE2D1	gdT Vd2 GZMB+	down	10389	8	30	26.6667	Reactome_Pathways_2024.gmt
ACTIVATION OF BAD AND TRANSLOCATION TO MITOCHONDRIA	0.984144	0.998582	-0.500335	PPP3R1, BCL2, BAD, YWHAH, YWHAB, YWHAQ, AKT1, BID, YWHAE, PPP3CC, YWHAZ	gdT Vd2 GZMB+	down	10390	11	15	73.3333	Reactome_Pathways_2024.gmt
PLASMA LIPOPROTEIN CLEARANCE	0.98858	0.998643	-0.50073	AP2B1, CLTA, MYLIP, AP2S1, UBC, AP2M1, NPC2	gdT Vd2 GZMB+	down	10391	7	37	18.9189	Reactome_Pathways_2024.gmt
UPTAKE AND ACTIONS OF BACTERIAL TOXINS	0.980452	0.998582	-0.508435	MAP2K3, HSP90AA1	gdT Vd2 GZMB+	down	10392	2	44	4.54545	Reactome_Pathways_2024.gmt
E3 UBIQUITIN LIGASES UBIQUITINATE TARGET PROTEINS	0.993481	0.998643	-0.532859	DERL1, RNF181, HLTF, RRAGA, CDC73, UBE2B, UBE2N, PEX2, UBC, UBE2D1	gdT Vd2 GZMB+	down	10393	10	57	17.5439	Reactome_Pathways_2024.gmt
DUAL INCISION IN GG-NER	0.981639	0.998582	-0.537968	POLK, XPA, DDB1, RFC1, RPA3, RPA2, UBC	gdT Vd2 GZMB+	down	10394	7	41	17.0732	Reactome_Pathways_2024.gmt
ASSOCIATION OF TRIC CCT WITH TARGET PROTEINS DURING BIOSYNTHESIS	0.980241	0.998582	-0.558177	CCT4, CCT6A, NOP56, CCT3, CCT7	gdT Vd2 GZMB+	down	10395	5	39	12.8205	Reactome_Pathways_2024.gmt
SRP-DEPENDENT COTRANSLATIONAL PROTEIN TARGETING TO MEMBRANE	0.9792	0.998582	-0.568073	SRPRB, SPCS3, SEC61A1, DDOST	gdT Vd2 GZMB+	down	10396	4	119	3.36134	Reactome_Pathways_2024.gmt
RHOBTB2 GTPASE CYCLE	0.967895	0.991794	-0.572674	PHIP, CCT6A, STK38, HSP90AA1, CUL3, CCT7	gdT Vd2 GZMB+	down	10397	6	23	26.087	Reactome_Pathways_2024.gmt
RHOU GTPASE CYCLE	0.967386	0.991794	-0.574718	SPTBN1, USP9X, ARHGAP30, ITSN2, SPTAN1, TXNL1, GRB2, GIT2	gdT Vd2 GZMB+	down	10398	8	40	20	Reactome_Pathways_2024.gmt
ACTIVATION OF GENE EXPRESSION BY SREBF (SREBP)	0.948823	0.989364	-0.577914	IDI1, PMVK, TGS1	gdT Vd2 GZMB+	down	10399	3	43	6.97674	Reactome_Pathways_2024.gmt
INTRA-GOLGI TRAFFIC	0.961487	0.989364	-0.582616	NSF	gdT Vd2 GZMB+	down	10400	1	44	2.27273	Reactome_Pathways_2024.gmt
THE ROLE OF NEF IN HIV-1 REPLICATION AND DISEASE PATHOGENESIS	0.944469	0.989364	-0.612537	AP1G1, AP2B1, AP2S1, PACS1	gdT Vd2 GZMB+	down	10401	4	29	13.7931	Reactome_Pathways_2024.gmt
HOMOLOGY DIRECTED REPAIR	0.965308	0.991592	-0.619479	RNF8, RNF4, MRE11, POLK, TOPBP1, RFC1	gdT Vd2 GZMB+	down	10402	6	122	4.91803	Reactome_Pathways_2024.gmt
CALNEXIN CALRETICULIN CYCLE	0.918549	0.989159	-0.625735	CANX, UBC, PRKCSH, CALR, PDIA3, RNF5, DERL2, SEL1L, OS9, UBA52, UBB	gdT Vd2 GZMB+	down	10403	11	26	42.3077	Reactome_Pathways_2024.gmt
HDR THROUGH HOMOLOGOUS RECOMBINATION (HRR) OR SINGLE STRAND ANNEALING (SSA)	0.960362	0.989364	-0.629284	RNF8, RNF4, MRE11, POLK, TOPBP1, RFC1	gdT Vd2 GZMB+	down	10404	6	116	5.17241	Reactome_Pathways_2024.gmt
SUMOYLATION OF DNA DAMAGE RESPONSE AND REPAIR PROTEINS	0.959793	0.989364	-0.637221	SMC6, TPR, STAG1, RAD21, TDG	gdT Vd2 GZMB+	down	10405	5	77	6.49351	Reactome_Pathways_2024.gmt
ANTI-INFLAMMATORY RESPONSE FAVOURING LEISHMANIA PARASITE INFECTION	0.946152	0.989364	-0.638199	GNG2, GNB2, GNAI3, MYH9, AHCYL1	gdT Vd2 GZMB+	down	10406	5	159	3.14465	Reactome_Pathways_2024.gmt
LEISHMANIA PARASITE GROWTH AND SURVIVAL	0.946152	0.989364	-0.638199	GNG2, GNB2, GNAI3, MYH9, AHCYL1	gdT Vd2 GZMB+	down	10407	5	159	3.14465	Reactome_Pathways_2024.gmt
DOWNSTREAM SIGNAL TRANSDUCTION	0.916105	0.989159	-0.638474	SOS1, STAT5B	gdT Vd2 GZMB+	down	10408	2	29	6.89655	Reactome_Pathways_2024.gmt
SIGNALING BY MET	0.938841	0.989364	-0.64314	PTPRJ, SOS1	gdT Vd2 GZMB+	down	10409	2	79	2.53165	Reactome_Pathways_2024.gmt
GAMMA CARBOXYLATION, HYPUSINYLATION, HYDROXYLATION, AND ARYLSULFATASE ACTIVATION	0.903562	0.988012	-0.644309	TPST2, RWDD1, U2AF2	gdT Vd2 GZMB+	down	10410	3	61	4.91803	Reactome_Pathways_2024.gmt
REGULATION OF CHOLESTEROL BIOSYNTHESIS BY SREBP (SREBF)	0.915584	0.989159	-0.646463	IDI1, RAN, PMVK, TGS1	gdT Vd2 GZMB+	down	10411	4	56	7.14286	Reactome_Pathways_2024.gmt
INSERTION OF TAIL-ANCHORED PROTEINS INTO THE ENDOPLASMIC RETICULUM MEMBRANE	0.905021	0.988012	-0.650742	PRNP, VAPA	gdT Vd2 GZMB+	down	10412	2	22	9.09091	Reactome_Pathways_2024.gmt
PROCESSING OF DNA DOUBLE-STRAND BREAK ENDS	0.916667	0.989159	-0.666519	RNF8, RNF4, MRE11, TOPBP1, RPA3, UBE2N, RPA2, UBC	gdT Vd2 GZMB+	down	10413	8	80	10	Reactome_Pathways_2024.gmt
EPIGENETIC REGULATION BY WDR5-CONTAINING HISTONE MODIFYING COMPLEXES	0.951679	0.989364	-0.668928	NCOA3, NCOA4, NCOR2, MED30, NCOR1, PSIP1, AKAP8L, MED10, KMT2C, MED13, MED4, KMT2A, WDR82	gdT Vd2 GZMB+	down	10414	13	135	9.62963	Reactome_Pathways_2024.gmt
RHOBTB GTPASE CYCLE	0.920037	0.989159	-0.669663	VIM, PHIP, CCT6A, SPEN, STK38, HSP90AA1, CUL3, CCT7	gdT Vd2 GZMB+	down	10415	8	35	22.8571	Reactome_Pathways_2024.gmt
HDR THROUGH HOMOLOGOUS RECOMBINATION (HRR)	0.901045	0.988012	-0.670711	MRE11, POLK, TOPBP1, RFC1, RPA3, RPA2, UBC	gdT Vd2 GZMB+	down	10416	7	69	10.1449	Reactome_Pathways_2024.gmt
DISASSEMBLY OF THE DESTRUCTION COMPLEX AND RECRUITMENT OF AXIN TO THE MEMBRANE	0.868495	0.988012	-0.67644	PPP2R5A, FRAT2, CSNK1G2	gdT Vd2 GZMB+	down	10417	3	31	9.67742	Reactome_Pathways_2024.gmt
SIGNALLING TO ERKS	0.892745	0.988012	-0.678821	RALA, SOS1	gdT Vd2 GZMB+	down	10418	2	34	5.88235	Reactome_Pathways_2024.gmt
G ALPHA (12 13) SIGNALLING EVENTS	0.893059	0.988012	-0.686926	GNG2, SOS1, GNB2	gdT Vd2 GZMB+	down	10419	3	80	3.75	Reactome_Pathways_2024.gmt
FLT3 SIGNALING	0.892346	0.988012	-0.687693	PTPRJ, SOS1, STAT5B	gdT Vd2 GZMB+	down	10420	3	38	7.89474	Reactome_Pathways_2024.gmt
PROTEIN UBIQUITINATION	0.941745	0.989364	-0.691919	DERL1, UBE2G2, OTULIN, RNF181, HLTF, USP9X, RRAGA, CDC73, UBE2B, USP7, UBE2H, UBE2N, PEX2, UBC	gdT Vd2 GZMB+	down	10421	14	77	18.1818	Reactome_Pathways_2024.gmt
SENSORY PROCESSING OF SOUND	0.867615	0.988012	-0.692056	ATP2B1, SPTBN1, CAPZA2, MYH9	gdT Vd2 GZMB+	down	10422	4	77	5.19481	Reactome_Pathways_2024.gmt
SENSORY PROCESSING OF SOUND BY INNER HAIR CELLS OF THE COCHLEA	0.867615	0.988012	-0.692056	ATP2B1, SPTBN1, CAPZA2, MYH9	gdT Vd2 GZMB+	down	10423	4	69	5.7971	Reactome_Pathways_2024.gmt
SARS-COV-2 ACTIVATES MODULATES INNATE AND ADAPTIVE IMMUNE RESPONSES	0.939152	0.989364	-0.696947	IRF3, IFNAR1, ISG15, TBK1, TPR, HLA-F, PTPN6, G3BP2, LARP1, TOMM70, HSP90AA1	gdT Vd2 GZMB+	down	10424	11	138	7.97101	Reactome_Pathways_2024.gmt
GENE AND PROTEIN EXPRESSION BY JAK-STAT SIGNALING AFTER INTERLEUKIN-12 STIMULATION	0.904961	0.988012	-0.699387	ANXA2, CNN2, RALA	gdT Vd2 GZMB+	down	10425	3	37	8.10811	Reactome_Pathways_2024.gmt
MRNA SPLICING - MINOR PATHWAY	0.93582	0.989364	-0.700255	SF3B4, POLR2K, SNRPB, SRSF2, POLR2A, SRSF7, SNRPD2, SRSF6, SNRPE, PDCD7, SNRPF, POLR2J	gdT Vd2 GZMB+	down	10426	12	53	22.6415	Reactome_Pathways_2024.gmt
BETA-CATENIN INDEPENDENT WNT SIGNALING	0.960983	0.989364	-0.700933	GNG2, PSMB4, PSMC1, PSMB7, PLCB1, PPP3CB, GNB2, PPP3R1, AP2B1, PSMC4, PSMA3, PSMB2, CLTA, PSMC6, AP2S1	gdT Vd2 GZMB+	down	10427	15	134	11.194	Reactome_Pathways_2024.gmt
SIGNALING BY KIT IN DISEASE	0.835241	0.988012	-0.706031	SOS1, STAT5B	gdT Vd2 GZMB+	down	10428	2	20	10	Reactome_Pathways_2024.gmt
SIGNALING BY PHOSPHORYLATED JUXTAMEMBRANE, EXTRACELLULAR AND KINASE DOMAIN KIT MUTANTS	0.835241	0.988012	-0.706031	SOS1, STAT5B	gdT Vd2 GZMB+	down	10429	2	20	10	Reactome_Pathways_2024.gmt
NEGATIVE REGULATION OF MET ACTIVITY	0.840356	0.988012	-0.706914	PTPRJ	gdT Vd2 GZMB+	down	10430	1	21	4.7619	Reactome_Pathways_2024.gmt
RNA POLYMERASE III TRANSCRIPTION INITIATION FROM TYPE 1 PROMOTER	0.84267	0.988012	-0.713286	POLR2K, BDP1	gdT Vd2 GZMB+	down	10431	2	28	7.14286	Reactome_Pathways_2024.gmt
RNA POLYMERASE III TRANSCRIPTION INITIATION FROM TYPE 2 PROMOTER	0.836775	0.988012	-0.716559	POLR2K, BDP1	gdT Vd2 GZMB+	down	10432	2	27	7.40741	Reactome_Pathways_2024.gmt
ANTIGEN ACTIVATES B CELL RECEPTOR (BCR) LEADING TO GENERATION OF SECOND MESSENGERS	0.845723	0.988012	-0.723111	SOS1, PTPN6, AHCYL1	gdT Vd2 GZMB+	down	10433	3	95	3.15789	Reactome_Pathways_2024.gmt
RESPIRATORY SYNCYTIAL VIRUS (RSV) GENOME REPLICATION, TRANSCRIPTION AND TRANSLATION	0.837662	0.988012	-0.731314	PPP1CC, SPCS3	gdT Vd2 GZMB+	down	10434	2	30	6.66667	Reactome_Pathways_2024.gmt
INTEGRIN CELL SURFACE INTERACTIONS	0.814388	0.988012	-0.738373	ITGAM	gdT Vd2 GZMB+	down	10435	1	85	1.17647	Reactome_Pathways_2024.gmt
VLDLR INTERNALISATION AND DEGRADATION	0.802997	0.988012	-0.740141	AP2B1, CLTA, MYLIP, AP2S1, UBC, AP2M1	gdT Vd2 GZMB+	down	10436	6	16	37.5	Reactome_Pathways_2024.gmt
INITIATION OF NUCLEAR ENVELOPE (NE) REFORMATION	0.801911	0.988012	-0.741569	PPP2R2A, ANKLE2	gdT Vd2 GZMB+	down	10437	2	19	10.5263	Reactome_Pathways_2024.gmt
REGULATION OF ENDOGENOUS RETROELEMENTS BY KRAB-ZFP PROTEINS	0.81751	0.988012	-0.743027	CHD4	gdT Vd2 GZMB+	down	10438	1	76	1.31579	Reactome_Pathways_2024.gmt
ENERGY DEPENDENT REGULATION OF MTOR BY LKB1-AMPK	0.798871	0.988012	-0.744264	PPM1A, PRKAA1, RRAGA, RHEB, LAMTOR2, LAMTOR5	gdT Vd2 GZMB+	down	10439	6	29	20.6897	Reactome_Pathways_2024.gmt
DECTIN-1 MEDIATED NONCANONICAL NF-KB SIGNALING	0.877748	0.988012	-0.745851	CUL1, PSMB4, PSMC1, PSMB7, RELA	gdT Vd2 GZMB+	down	10440	5	49	10.2041	Reactome_Pathways_2024.gmt
INTERLEUKIN-2 FAMILY SIGNALING	0.820421	0.988012	-0.745865	SOS1, IL2RB, STAT5B, PTPN6	gdT Vd2 GZMB+	down	10441	4	44	9.09091	Reactome_Pathways_2024.gmt
TERMINATION OF TRANSLESION DNA SYNTHESIS	0.797785	0.988012	-0.746202	ISG15, POLK, RFC1, RPA3, RPA2, UBC	gdT Vd2 GZMB+	down	10442	6	32	18.75	Reactome_Pathways_2024.gmt
TRANSPORT OF MATURE TRANSCRIPT TO CYTOPLASM	0.881483	0.988012	-0.747433	DDX39A, ALYREF, TPR, SRSF2, SRSF7, U2AF2, MAGOH, SRSF6, CDC40	gdT Vd2 GZMB+	down	10443	9	83	10.8434	Reactome_Pathways_2024.gmt
OXIDATIVE STRESS INDUCED SENESCENCE	0.84367	0.988012	-0.748292	CDKN2D, CDK6, MAP2K3, JUN, SUZ12, FOS, MAP4K4, CBX6	gdT Vd2 GZMB+	down	10444	8	94	8.51064	Reactome_Pathways_2024.gmt
FBXL7 DOWN-REGULATES AURKA DURING MITOTIC ENTRY AND IN EARLY MITOSIS	0.872723	0.988012	-0.749378	CUL1, PSMB4, PSMC1, PSMB7	gdT Vd2 GZMB+	down	10445	4	42	9.52381	Reactome_Pathways_2024.gmt
B-WICH COMPLEX POSITIVELY REGULATES RRNA EXPRESSION	0.816167	0.988012	-0.750184	TAF1D, POLR2K, SMARCA5	gdT Vd2 GZMB+	down	10446	3	59	5.08475	Reactome_Pathways_2024.gmt
DOWNREGULATION OF SMAD2 3 SMAD4 TRANSCRIPTIONAL ACTIVITY	0.816914	0.988012	-0.751869	TRIM33, NCOR2, NCOR1, PPM1A, USP9X	gdT Vd2 GZMB+	down	10447	5	31	16.129	Reactome_Pathways_2024.gmt
SCF(SKP2)-MEDIATED DEGRADATION OF P27 P21	0.865292	0.988012	-0.755182	CUL1, PSMB4, PSMC1, PSMB7	gdT Vd2 GZMB+	down	10448	4	50	8	Reactome_Pathways_2024.gmt
SCF-BETA-TRCP MEDIATED DEGRADATION OF EMI1	0.860587	0.988012	-0.755652	CUL1, PSMB4, PSMC1, PSMB7	gdT Vd2 GZMB+	down	10449	4	42	9.52381	Reactome_Pathways_2024.gmt
TRANSLESION SYNTHESIS BY Y FAMILY DNA POLYMERASES BYPASSES LESIONS ON DNA TEMPLATE	0.792436	0.988012	-0.75636	ISG15, POLK, RFC1, RPA3, RPA2, UBC	gdT Vd2 GZMB+	down	10450	6	39	15.3846	Reactome_Pathways_2024.gmt
RAB GEFS EXCHANGE GTP FOR GDP ON RABS	0.852232	0.988012	-0.760395	RAB8B, RAB10, TRAPPC12, RAB21, RAB3GAP2	gdT Vd2 GZMB+	down	10451	5	90	5.55556	Reactome_Pathways_2024.gmt
MRNA 3'-END PROCESSING	0.833215	0.988012	-0.769931	DDX39A, ALYREF, SRSF2, SRSF7, U2AF2, MAGOH, SRSF6, CDC40	gdT Vd2 GZMB+	down	10452	8	58	13.7931	Reactome_Pathways_2024.gmt
EPIGENETIC REGULATION OF ADIPOGENESIS GENES BY MLL3 AND MLL4 COMPLEXES	0.807107	0.988012	-0.772966	NCOA3, NCOA4, NCOR2, MED30, NCOR1, MED10, KMT2C, MED13, MED4	gdT Vd2 GZMB+	down	10453	9	103	8.73786	Reactome_Pathways_2024.gmt
EPIGENETIC REGULATION OF GENE EXPRESSION BY MLL3 AND MLL4 COMPLEXES	0.807107	0.988012	-0.772966	NCOA3, NCOA4, NCOR2, MED30, NCOR1, MED10, KMT2C, MED13, MED4	gdT Vd2 GZMB+	down	10454	9	103	8.73786	Reactome_Pathways_2024.gmt
MLL4 AND MLL3 COMPLEXES REGULATE EXPRESSION OF PPARG TARGETS IN ADIPOGENESIS AND HEPATIC STEATOSIS	0.807107	0.988012	-0.772966	NCOA3, NCOA4, NCOR2, MED30, NCOR1, MED10, KMT2C, MED13, MED4	gdT Vd2 GZMB+	down	10455	9	103	8.73786	Reactome_Pathways_2024.gmt
TRANSPORT OF THE SLBP DEPENDANT MATURE MRNA	0.776586	0.988012	-0.773359	ALYREF, TPR	gdT Vd2 GZMB+	down	10456	2	36	5.55556	Reactome_Pathways_2024.gmt
SIGNALING BY FGFR1	0.779186	0.988012	-0.776464	TGFBR3, SOS1	gdT Vd2 GZMB+	down	10457	2	52	3.84615	Reactome_Pathways_2024.gmt
TRANSLATION OF STRUCTURAL PROTEINS 9683701	0.77504	0.988012	-0.784149	PARP10, CANX, PARP14, ST6GAL1	gdT Vd2 GZMB+	down	10458	4	35	11.4286	Reactome_Pathways_2024.gmt
METABOLISM OF VITAMINS AND COFACTORS	0.791153	0.988012	-0.788034	PARP10, CD320, PDZD11, PARP14, RDH11, LRP10	gdT Vd2 GZMB+	down	10459	6	198	3.0303	Reactome_Pathways_2024.gmt
RAS PROCESSING	0.746525	0.988012	-0.788482	GOLGA7, ARL2, LYPLA1, FNTA, UBC	gdT Vd2 GZMB+	down	10460	5	24	20.8333	Reactome_Pathways_2024.gmt
SARS-COV-1 ACTIVATES MODULATES INNATE IMMUNE RESPONSES	0.779368	0.988012	-0.789689	PPIB, IRF3, TBK1, NMI, RELA	gdT Vd2 GZMB+	down	10461	5	54	9.25926	Reactome_Pathways_2024.gmt
DNA DOUBLE-STRAND BREAK REPAIR	0.815992	0.988012	-0.791101	RNF8, RNF4, MRE11, SMARCA5, POLK, TOPBP1, TDP2, RFC1, UBXN1, XRCC6, RPA3, UBE2N, XRCC5, RPA2, UBC	gdT Vd2 GZMB+	down	10462	15	152	9.86842	Reactome_Pathways_2024.gmt
MATURATION OF HRSV A PROTEINS	0.752298	0.988012	-0.791265	PPP1CC, SPCS3	gdT Vd2 GZMB+	down	10463	2	24	8.33333	Reactome_Pathways_2024.gmt
RNA POLYMERASE II TRANSCRIPTION TERMINATION	0.827879	0.988012	-0.792209	DDX39A, ALYREF, SNRPB, SRSF2, SRSF7, U2AF2, MAGOH, SRSF6, CDC40, SNRPE, SNRPF	gdT Vd2 GZMB+	down	10464	11	67	16.4179	Reactome_Pathways_2024.gmt
MAPK FAMILY SIGNALING CASCADES	0.918792	0.989159	-0.792251	CDC42EP3, PPP1CC, GOLGA7, PSMB4, NCOA3, CDC14A, PSMC1, PSMB7, SOS1, SPTBN1, LAT	gdT Vd2 GZMB+	down	10465	11	314	3.50318	Reactome_Pathways_2024.gmt
CONVERSION FROM APC C CDC20 TO APC C CDH1 IN LATE ANAPHASE	0.737402	0.988012	-0.795239	CDC14A, CDC26	gdT Vd2 GZMB+	down	10466	2	20	10	Reactome_Pathways_2024.gmt
SUMO E3 LIGASES SUMOYLATE TARGET PROTEINS	0.868123	0.988012	-0.79714	SMC6, TPR, RORA, STAG1, RAD21, NCOR2, RELA, SATB1, TDG, SUZ12, NR3C1, HNRNPK, NOP58, STAG2, DNMT1, CBX5	gdT Vd2 GZMB+	down	10467	16	170	9.41176	Reactome_Pathways_2024.gmt
APC C-MEDIATED DEGRADATION OF CELL CYCLE PROTEINS	0.823631	0.988012	-0.799842	CUL1, PSMB4, CDC14A, PSMC1, PSMB7, CDC26	gdT Vd2 GZMB+	down	10468	6	75	8	Reactome_Pathways_2024.gmt
REGULATION OF MITOTIC CELL CYCLE	0.823631	0.988012	-0.799842	CUL1, PSMB4, CDC14A, PSMC1, PSMB7, CDC26	gdT Vd2 GZMB+	down	10469	6	75	8	Reactome_Pathways_2024.gmt
RHO GTPASES ACTIVATE ROCKS	0.719499	0.988012	-0.805329	PPP1R12A, MYH9	gdT Vd2 GZMB+	down	10470	2	19	10.5263	Reactome_Pathways_2024.gmt
RAB REGULATION OF TRAFFICKING	0.814022	0.988012	-0.806092	RAB8B, RAB10, TBC1D15, TRAPPC12, RAB21, RAB3GAP2, DENND4C, GABARAPL2, RAB8A, OPTN, RAB7A, TRAPPC1, TRAPPC6A	gdT Vd2 GZMB+	down	10471	13	123	10.5691	Reactome_Pathways_2024.gmt
SIGNALING BY NTRKS	0.801939	0.988012	-0.807409	CHD4, RALA, SOS1, FOS, AP2B1, JUNB, BRAF, CLTA, RIT1, AP2S1, JUND, BAX, KIDINS220, REST, RHOA	gdT Vd2 GZMB+	down	10472	15	134	11.194	Reactome_Pathways_2024.gmt
INTEGRATION OF ENERGY METABOLISM	0.755951	0.988012	-0.809079	GNG2, PLCB1, GNB2	gdT Vd2 GZMB+	down	10473	3	108	2.77778	Reactome_Pathways_2024.gmt
TRANSPORT OF THE SLBP INDEPENDENT MATURE MRNA	0.717887	0.988012	-0.810741	ALYREF, TPR	gdT Vd2 GZMB+	down	10474	2	35	5.71429	Reactome_Pathways_2024.gmt
SIGNALING BY FGFR IN DISEASE	0.75197	0.988012	-0.811899	CNTRL, SOS1, POLR2K, POLR2A, STAT5B	gdT Vd2 GZMB+	down	10475	5	63	7.93651	Reactome_Pathways_2024.gmt
OVARIAN TUMOR DOMAIN PROTEASES	0.719256	0.988012	-0.813776	VCPIP1	gdT Vd2 GZMB+	down	10476	1	39	2.5641	Reactome_Pathways_2024.gmt
ESTROGEN-DEPENDENT GENE EXPRESSION	0.798459	0.988012	-0.817499	EBAG9, NCOA3, POLR2K, STAG1, RAD21, POLR2A, JUN, FOS, YY1, STAG2, PTGES3, GTF2A2, HSP90AA1, JUND, POLR2J	gdT Vd2 GZMB+	down	10477	15	121	12.3967	Reactome_Pathways_2024.gmt
COOPERATION OF PDCL (PHLP1) AND TRIC CCT IN G-PROTEIN BETA FOLDING	0.717145	0.988012	-0.817554	GNG2, CCT4, GNB2, CCT6A	gdT Vd2 GZMB+	down	10478	4	38	10.5263	Reactome_Pathways_2024.gmt
SIGNALING BY PDGFR IN DISEASE	0.705039	0.988012	-0.817723	SOS1, STRN	gdT Vd2 GZMB+	down	10479	2	20	10	Reactome_Pathways_2024.gmt
TRNA PROCESSING	0.738487	0.988012	-0.820446	TPR, TRNT1, RAN, DDX1, POP7, TRMT112, RPP38, TSEN54, TSEN15, RTRAF, RTCB, NUP50, POP5, RPP30, TYW3	gdT Vd2 GZMB+	down	10480	15	146	10.274	Reactome_Pathways_2024.gmt
PKR-MEDIATED SIGNALING	0.729793	0.988012	-0.826241	TUBA1A, HERC5, ISG15, TUBA1B	gdT Vd2 GZMB+	down	10481	4	80	5	Reactome_Pathways_2024.gmt
SIGNALING BY TGFB FAMILY MEMBERS	0.785499	0.988012	-0.830125	TGFBR1, PPP1CC, TGFBR3, TRIM33, NCOR2, PPP1R15A, NCOR1, PPM1A	gdT Vd2 GZMB+	down	10482	8	161	4.96894	Reactome_Pathways_2024.gmt
RNA POLYMERASE I PROMOTER ESCAPE	0.683982	0.988012	-0.834549	TAF1D, POLR2K	gdT Vd2 GZMB+	down	10483	2	59	3.38983	Reactome_Pathways_2024.gmt
DARPP-32 EVENTS	0.677896	0.988012	-0.839137	PPP3CB, PPP3R1, PDE4D	gdT Vd2 GZMB+	down	10484	3	24	12.5	Reactome_Pathways_2024.gmt
ANTIVIRAL MECHANISM BY IFN-STIMULATED GENES	0.78632	0.988012	-0.840322	TUBA1A, PIN1, HERC5, IRF3, FLNA, ISG15, TPR, TUBA1B	gdT Vd2 GZMB+	down	10485	8	158	5.06329	Reactome_Pathways_2024.gmt
NEF-MEDIATES DOWN MODULATION OF CELL SURFACE RECEPTORS BY RECRUITING THEM TO CLATHRIN ADAPTERS	0.67311	0.988012	-0.84117	AP1G1, AP2B1, AP2S1, PACS1	gdT Vd2 GZMB+	down	10486	4	22	18.1818	Reactome_Pathways_2024.gmt
CIRCADIAN CLOCK	0.698424	0.988012	-0.84545	PPP1CC, CUL1, RORA, NCOR1, NR3C1	gdT Vd2 GZMB+	down	10487	5	70	7.14286	Reactome_Pathways_2024.gmt
SARS-COV-2 INFECTION	0.789011	0.988012	-0.858457	GOLGA7, PARP10, IRF3, IFNAR1, ISG15, TBK1, TPR, SNRPB, CANX, MGAT2, PARP14, HLA-F, ST6GAL1, PTPN6, SRPK2, SNRPD2, CHMP6, G3BP2, DDOST, LARP1, MAGT1, SNRPE, TOMM70, SNRPF, HSP90AA1, ZDHHC20	gdT Vd2 GZMB+	down	10488	26	313	8.30671	Reactome_Pathways_2024.gmt
DEREGULATED CDK5 TRIGGERS MULTIPLE NEURODEGENERATIVE PATHWAYS IN ALZHEIMER'S DISEASE MODELS	0.647251	0.988012	-0.861271	GOLGA2, PRDX1, JUN, CAST, PRDX2	gdT Vd2 GZMB+	down	10489	5	22	22.7273	Reactome_Pathways_2024.gmt
NEURODEGENERATIVE DISEASES	0.647251	0.988012	-0.861271	GOLGA2, PRDX1, JUN, CAST, PRDX2	gdT Vd2 GZMB+	down	10490	5	22	22.7273	Reactome_Pathways_2024.gmt
FORMATION OF TUBULIN FOLDING INTERMEDIATES BY CCT TRIC	0.64399	0.988012	-0.86266	TUBA1A, CCT4, TUBA1B, CCT6A	gdT Vd2 GZMB+	down	10491	4	25	16	Reactome_Pathways_2024.gmt
RHOQ GTPASE CYCLE	0.646876	0.988012	-0.86516	CDC42EP3	gdT Vd2 GZMB+	down	10492	1	59	1.69492	Reactome_Pathways_2024.gmt
ER TO GOLGI ANTEROGRADE TRANSPORT	0.744901	0.988012	-0.867064	TUBA1A, NSF, ARF4, GOLGA2, ACTR1A, SPTBN1, TFG, TUBA1B, DYNLL1, CTSC, CAPZA2	gdT Vd2 GZMB+	down	10493	11	155	7.09677	Reactome_Pathways_2024.gmt
G2 M DNA DAMAGE CHECKPOINT	0.647461	0.988012	-0.869486	RNF8, MRE11, TOPBP1, RPA3, UBE2N, RPA2	gdT Vd2 GZMB+	down	10494	6	77	7.79221	Reactome_Pathways_2024.gmt
FCERI MEDIATED MAPK ACTIVATION	0.638155	0.988012	-0.870591	SOS1, LAT, JUN, FOS	gdT Vd2 GZMB+	down	10495	4	111	3.6036	Reactome_Pathways_2024.gmt
DNA DAMAGE BYPASS	0.646394	0.988012	-0.873932	ISG15, POLK, DDB1, RFC1, UBE2B, RPA3, WDR48, RPA2, USP1, UBC	gdT Vd2 GZMB+	down	10496	10	48	20.8333	Reactome_Pathways_2024.gmt
RAF ACTIVATION	0.638776	0.988012	-0.875616	PPP1CC, PPP2R5A, BRAF	gdT Vd2 GZMB+	down	10497	3	34	8.82353	Reactome_Pathways_2024.gmt
REGULATION OF RUNX1 EXPRESSION AND ACTIVITY	0.619896	0.988012	-0.878184	CDK6, CCND2	gdT Vd2 GZMB+	down	10498	2	27	7.40741	Reactome_Pathways_2024.gmt
MAPK6 MAPK4 SIGNALING	0.686717	0.988012	-0.879051	CDC42EP3, PSMB4, NCOA3, CDC14A, PSMC1, PSMB7	gdT Vd2 GZMB+	down	10499	6	80	7.5	Reactome_Pathways_2024.gmt
G ALPHA (S) SIGNALLING EVENTS	0.63066	0.988012	-0.881332	GNG2, GRK2, GNB2, GNAI3, PTGER4, PDE4D	gdT Vd2 GZMB+	down	10500	6	158	3.79747	Reactome_Pathways_2024.gmt
IRE1ALPHA ACTIVATES CHAPERONES	0.63066	0.988012	-0.881516	KLHDC3, SRPRB, ADD1	gdT Vd2 GZMB+	down	10501	3	51	5.88235	Reactome_Pathways_2024.gmt
RHO GTPASE EFFECTORS	0.729599	0.988012	-0.884231	NDE1, TUBA1A, PIN1, PPP1CC, PPP1R12A, FLNA, TUBA1B, DYNLL1, CYFIP2, PAFAH1B1, CLIP1, MAD1L1, PMF1, PPP2R5A	gdT Vd2 GZMB+	down	10502	14	291	4.811	Reactome_Pathways_2024.gmt
ISG15 ANTIVIRAL MECHANISM	0.661754	0.988012	-0.886156	PIN1, HERC5, IRF3, ISG15, TPR	gdT Vd2 GZMB+	down	10503	5	76	6.57895	Reactome_Pathways_2024.gmt
PI METABOLISM	0.622156	0.988012	-0.887332	RUFY1, INPP4A	gdT Vd2 GZMB+	down	10504	2	84	2.38095	Reactome_Pathways_2024.gmt
EXTRA-NUCLEAR ESTROGEN SIGNALING	0.621696	0.988012	-0.887427	GNG2, STRN, GNB2, GNAI3, FOS	gdT Vd2 GZMB+	down	10505	5	75	6.66667	Reactome_Pathways_2024.gmt
APOPTOTIC EXECUTION PHASE	0.61687	0.988012	-0.889562	VIM, ACIN1, ADD1, SATB1, KPNA1	gdT Vd2 GZMB+	down	10506	5	52	9.61538	Reactome_Pathways_2024.gmt
PROCESSING OF CAPPED INTRON-CONTAINING PRE-MRNA	0.774452	0.988012	-0.894232	CDC5L, SRSF10, DDX39A, ALYREF, SF3B4, U2SURP, ACIN1, LUC7L3, LENG1, TPR, PPIE, POLR2K, SNRPB, DNAJC8, HTATSF1, SRSF2, PRKRIP1, PRPF31, CCAR1, WTAP, POLR2A, ZNF830, SRSF7, HNRNPK, SNRPD2, HNRNPA2B1, FAM32A, RNF113A, TCERG1, U2AF2, PQBP1, MAGOH, SRSF6, CCDC12, CDC40, SRRM2, SNRPE, PDCD7	gdT Vd2 GZMB+	down	10507	38	285	13.3333	Reactome_Pathways_2024.gmt
EVASION BY RSV OF HOST INTERFERON RESPONSES	0.59785	0.988012	-0.897445	IRF3, IFNAR1	gdT Vd2 GZMB+	down	10508	2	37	5.40541	Reactome_Pathways_2024.gmt
TRANSPORT OF MATURE MRNA DERIVED FROM AN INTRON-CONTAINING TRANSCRIPT	0.631592	0.988012	-0.898828	DDX39A, ALYREF, TPR, SRSF2, SRSF7, U2AF2, MAGOH, SRSF6, CDC40	gdT Vd2 GZMB+	down	10509	9	74	12.1622	Reactome_Pathways_2024.gmt
SIGNALING BY NTRK1 (TRKA)	0.62789	0.988012	-0.903486	CHD4, RALA, SOS1, FOS, AP2B1, JUNB, BRAF, CLTA, RIT1, AP2S1, JUND	gdT Vd2 GZMB+	down	10510	11	115	9.56522	Reactome_Pathways_2024.gmt
POSITIVE EPIGENETIC REGULATION OF RRNA EXPRESSION	0.608706	0.988012	-0.903948	CHD4, TAF1D, POLR2K, TTF1, SMARCA5	gdT Vd2 GZMB+	down	10511	5	75	6.66667	Reactome_Pathways_2024.gmt
G ALPHA (Z) SIGNALLING EVENTS	0.58232	0.988012	-0.904524	GNG2, GNB2, GNAI3	gdT Vd2 GZMB+	down	10512	3	48	6.25	Reactome_Pathways_2024.gmt
FGFR1 MUTANT RECEPTOR ACTIVATION	0.583351	0.988012	-0.906282	CNTRL, STAT5B	gdT Vd2 GZMB+	down	10513	2	31	6.45161	Reactome_Pathways_2024.gmt
SIGNALING BY CYTOSOLIC FGFR1 FUSION MUTANTS	0.583351	0.988012	-0.906282	CNTRL, STAT5B	gdT Vd2 GZMB+	down	10514	2	18	11.1111	Reactome_Pathways_2024.gmt
NGF-STIMULATED TRANSCRIPTION	0.578193	0.988012	-0.907647	CHD4, FOS, JUNB, JUND, REST	gdT Vd2 GZMB+	down	10515	5	39	12.8205	Reactome_Pathways_2024.gmt
TRANSCRIPTIONAL REGULATION OF BROWN AND BEIGE ADIPOCYTE DIFFERENTIATION	0.572015	0.988012	-0.91017	CHD4	gdT Vd2 GZMB+	down	10516	1	31	3.22581	Reactome_Pathways_2024.gmt
TRANSCRIPTIONAL REGULATION OF BROWN AND BEIGE ADIPOCYTE DIFFERENTIATION BY EBF2	0.572015	0.988012	-0.91017	CHD4	gdT Vd2 GZMB+	down	10517	1	31	3.22581	Reactome_Pathways_2024.gmt
METABOLISM OF CARBOHYDRATES	0.631857	0.988012	-0.910486	CHST12, FUT11, CSGALNACT2, ADPGK, TPR, CHP1	gdT Vd2 GZMB+	down	10518	6	290	2.06897	Reactome_Pathways_2024.gmt
METABOLISM OF LIPIDS	0.702985	0.988012	-0.91183	RUFY1, INPP4A, PPP1CC, ORMDL3, MED28, NCOA3, IDI1, MED11, ACOT13, MED13L, ECI1, RORA, PNPLA8, NCOR2, RAN, VAPA, MED30, GPCPD1, NCOR1, PLEKHA1, THRAP3, ACBD5, PMVK, SPTLC2, CSNK1G2, B4GALT5, AGPAT4, PTGES2, PTGES3, TGS1, ACBD6, PLEKHA2, GPX4, ALOX5AP, MED10, STARD3NL, MED13, HADHA, LTA4H, HACD3, MED4, CPNE1, ARNTL, HADHB, HEXA, DUSP23, ETNK1	gdT Vd2 GZMB+	down	10519	47	758	6.20053	Reactome_Pathways_2024.gmt
SYNTHESIS OF PIPS AT THE PLASMA MEMBRANE	0.573049	0.988012	-0.91195	RUFY1, INPP4A	gdT Vd2 GZMB+	down	10520	2	53	3.77358	Reactome_Pathways_2024.gmt
ADIPOGENESIS	0.591119	0.988012	-0.921192	CHD4, MED28, NCOA3, MED11, MED13L, NCOR2, RELA, MED30, NCOR1, THRAP3, ZNF638	gdT Vd2 GZMB+	down	10521	11	110	10	Reactome_Pathways_2024.gmt
CELL CYCLE CHECKPOINTS	0.623204	0.988012	-0.928936	NDE1, PPP1CC, PSMB4, RNF8, PSMC1, PSMB7, DYNLL1, CDC26, PAFAH1B1, MRE11, CLIP1, MAD1L1, PMF1, PPP2R5A	gdT Vd2 GZMB+	down	10522	14	261	5.36398	Reactome_Pathways_2024.gmt
XBP1(S) ACTIVATES CHAPERONE GENES	0.547939	0.988012	-0.92942	KLHDC3, SRPRB, ADD1	gdT Vd2 GZMB+	down	10523	3	49	6.12245	Reactome_Pathways_2024.gmt
REGULATION OF MECP2 EXPRESSION AND ACTIVITY	0.550983	0.988012	-0.932295	CAMK4, NCOR2, NCOR1, MECP2	gdT Vd2 GZMB+	down	10524	4	32	12.5	Reactome_Pathways_2024.gmt
LATE SARS-COV-2 INFECTION EVENTS	0.543972	0.988012	-0.943153	GOLGA7, PARP10, CANX, MGAT2, PARP14, ST6GAL1, SRPK2, DDOST, MAGT1	gdT Vd2 GZMB+	down	10525	9	80	11.25	Reactome_Pathways_2024.gmt
TRANSLATION OF STRUCTURAL PROTEINS 9694635	0.543972	0.988012	-0.943153	GOLGA7, PARP10, CANX, MGAT2, PARP14, ST6GAL1, SRPK2, DDOST, MAGT1	gdT Vd2 GZMB+	down	10526	9	63	14.2857	Reactome_Pathways_2024.gmt
HIGH LAMINAR FLOW SHEAR STRESS ACTIVATES SIGNALING BY PIEZO1 AND PECAM1 CDH5 KDR IN ENDOTHELIAL CELL	0.524869	0.988012	-0.944016	GNG2, RICTOR, VCL, GNB2	gdT Vd2 GZMB+	down	10527	4	69	5.7971	Reactome_Pathways_2024.gmt
SIGNALING BY TGF-BETA RECEPTOR COMPLEX	0.548677	0.988012	-0.944215	TGFBR1, PPP1CC, TGFBR3, TRIM33, NCOR2, PPP1R15A, NCOR1, PPM1A	gdT Vd2 GZMB+	down	10528	8	94	8.51064	Reactome_Pathways_2024.gmt
HEME SIGNALING	0.506494	0.988012	-0.955864	PGRMC2, RORA, NCOR1, TGS1	gdT Vd2 GZMB+	down	10529	4	47	8.51064	Reactome_Pathways_2024.gmt
DNA REPAIR	0.550943	0.988012	-0.958402	PNKP, RNF8, ISG15, RUVBL1, PPIE, POLR2K, RNF4, MRE11, SMARCA5, POLK, TDG, POLR2A, ZNF830, TERF1, XPA, TINF2, YY1, TOPBP1, DDB1, TDP2, ASCC3, COPS3, RFC1, MBD4, UBXN1, INO80, APEX1, POLR2J, UBE2B, XRCC6, RPA3, USP7, INO80D, WDR48, TFPT, UBE2N, XRCC5, RPA2, POLR2L, USP1, UBC	gdT Vd2 GZMB+	down	10530	41	312	13.141	Reactome_Pathways_2024.gmt
PPARA ACTIVATES GENE EXPRESSION	0.513603	0.988012	-0.962912	MED28, NCOA3, MED11, MED13L, RORA, NCOR2, MED30, NCOR1, THRAP3	gdT Vd2 GZMB+	down	10531	9	117	7.69231	Reactome_Pathways_2024.gmt
REGULATION OF LIPID METABOLISM BY PPARALPHA	0.513603	0.988012	-0.962912	MED28, NCOA3, MED11, MED13L, RORA, NCOR2, MED30, NCOR1, THRAP3	gdT Vd2 GZMB+	down	10532	9	119	7.56303	Reactome_Pathways_2024.gmt
ASPARAGINE N-LINKED GLYCOSYLATION	0.537906	0.988012	-0.963491	TUBA1A, NSF, ARF4, GOLGA2, ACTR1A, DERL1, PSMC1, SPTBN1, TFG, TUBA1B, DYNLL1, CANX, CMAS, CTSC, MGAT2, CAPZA2, ST6GAL1, ALG5, STX17, COG2, B4GALT5, COPA, MLEC, DDOST	gdT Vd2 GZMB+	down	10533	24	306	7.84314	Reactome_Pathways_2024.gmt
MYD88-INDEPENDENT TLR4 CASCADE	0.517091	0.988012	-0.963675	TANK, CUL1, IRF3, TBK1, N4BP1, RELA, MAP2K3, JUN, FOS	gdT Vd2 GZMB+	down	10534	9	110	8.18182	Reactome_Pathways_2024.gmt
TRIF (TICAM1)-MEDIATED TLR4 SIGNALING	0.517091	0.988012	-0.963675	TANK, CUL1, IRF3, TBK1, N4BP1, RELA, MAP2K3, JUN, FOS	gdT Vd2 GZMB+	down	10535	9	110	8.18182	Reactome_Pathways_2024.gmt
NR1H2 AND NR1H3-MEDIATED SIGNALING	0.498209	0.988012	-0.96374	ARL4C, NCOR2, NCOR1	gdT Vd2 GZMB+	down	10536	3	54	5.55556	Reactome_Pathways_2024.gmt
RHOV GTPASE CYCLE	0.488356	0.988012	-0.971256	TPM4, SPTBN1, USP9X	gdT Vd2 GZMB+	down	10537	3	37	8.10811	Reactome_Pathways_2024.gmt
TOLL LIKE RECEPTOR 3 (TLR3) CASCADE	0.505332	0.988012	-0.973004	TANK, CUL1, IRF3, TBK1, N4BP1, RELA, MAP2K3, JUN, FOS	gdT Vd2 GZMB+	down	10538	9	106	8.49057	Reactome_Pathways_2024.gmt
TNFR2 NON-CANONICAL NF-KB PATHWAY	0.493023	0.988012	-0.978609	LTB, CUL1, CD40LG, PSMB4, PSMC1, PSMB7	gdT Vd2 GZMB+	down	10539	6	88	6.81818	Reactome_Pathways_2024.gmt
DNA DOUBLE STRAND BREAK RESPONSE	0.475243	0.988012	-0.981623	RNF8, MRE11, SMARCA5	gdT Vd2 GZMB+	down	10540	3	61	4.91803	Reactome_Pathways_2024.gmt
RECRUITMENT AND ATM-MED PHOSPHORYLATION OF REPAIR AND SIGNALING PROTEINS AT DNA DOUBLE STRAND BREAKS	0.475243	0.988012	-0.981623	RNF8, MRE11, SMARCA5	gdT Vd2 GZMB+	down	10541	3	60	5	Reactome_Pathways_2024.gmt
SIGNALING BY ALK FUSIONS AND ACTIVATED POINT MUTANTS	0.47594	0.988012	-0.988921	CUL1, TPM4, GCC2, TPR, TFG, STRN, MCL1, VCL, JUN, PTPN6, MYH9, DNMT1, JUNB, MECP2	gdT Vd2 GZMB+	down	10542	14	93	15.0538	Reactome_Pathways_2024.gmt
SIGNALING BY ALK IN CANCER	0.47594	0.988012	-0.988921	CUL1, TPM4, GCC2, TPR, TFG, STRN, MCL1, VCL, JUN, PTPN6, MYH9, DNMT1, JUNB, MECP2	gdT Vd2 GZMB+	down	10543	14	93	15.0538	Reactome_Pathways_2024.gmt
PKMTS METHYLATE HISTONE LYSINES	0.458438	0.988012	-0.993517	ASH1L, KMT5B, EHMT1, RELA, SUZ12	gdT Vd2 GZMB+	down	10544	5	46	10.8696	Reactome_Pathways_2024.gmt
DDX58 IFIH1-MEDIATED INDUCTION OF INTERFERON-ALPHA BETA	0.458806	0.988012	-0.99879	PIN1, TANK, HERC5, IRF3, ISG15, TBK1, RELA	gdT Vd2 GZMB+	down	10545	7	86	8.13953	Reactome_Pathways_2024.gmt
GLUCAGON-LIKE PEPTIDE-1 (GLP1) REGULATES INSULIN SECRETION	0.454605	0.988012	-1.00141	GNG2, GNB2	gdT Vd2 GZMB+	down	10546	2	42	4.7619	Reactome_Pathways_2024.gmt
GOLGI-TO-ER RETROGRADE TRANSPORT	0.44607	0.988012	-1.00289	TUBA1A, NSF, ARF4, USE1, ACTR1A, TUBA1B, DYNLL1, KIF21A, PAFAH1B1, CAPZA2	gdT Vd2 GZMB+	down	10547	10	135	7.40741	Reactome_Pathways_2024.gmt
TRANSMISSION ACROSS CHEMICAL SYNAPSES	0.443394	0.988012	-1.00466	TUBA1A, NSF, GNG2, GLS, CAMK4, TUBA1B, PLCB1, GNB2, GNAI3, AP2B1, PRKAA1	gdT Vd2 GZMB+	down	10548	11	269	4.08922	Reactome_Pathways_2024.gmt
MRNA SPLICING	0.428786	0.988012	-1.00609	CDC5L, SRSF10, ALYREF, SF3B4, U2SURP, ACIN1, LUC7L3, LENG1, PPIE, POLR2K, SNRPB, DNAJC8, HTATSF1, SRSF2, PRKRIP1, PRPF31, CCAR1, POLR2A, ZNF830, SRSF7, HNRNPK, SNRPD2, HNRNPA2B1, FAM32A, RNF113A, TCERG1, U2AF2, PQBP1, MAGOH, SRSF6, CCDC12, CDC40, SRRM2, SNRPE, PDCD7	gdT Vd2 GZMB+	down	10549	35	215	16.2791	Reactome_Pathways_2024.gmt
EXTENSION OF TELOMERES	0.439767	0.988012	-1.00614	NOP10, RUVBL1, TERF1, TINF2, RFC1, PPP6R3	gdT Vd2 GZMB+	down	10550	6	51	11.7647	Reactome_Pathways_2024.gmt
MRNA SPLICING - MAJOR PATHWAY	0.429419	0.988012	-1.00878	CDC5L, SRSF10, ALYREF, SF3B4, U2SURP, ACIN1, LUC7L3, LENG1, PPIE, POLR2K, SNRPB, DNAJC8, HTATSF1, SRSF2, PRKRIP1, PRPF31, CCAR1, POLR2A, ZNF830, SRSF7, HNRNPK, SNRPD2, HNRNPA2B1, FAM32A, RNF113A, TCERG1, U2AF2, PQBP1, MAGOH, SRSF6, CCDC12, CDC40, SRRM2, SNRPE	gdT Vd2 GZMB+	down	10551	34	204	16.6667	Reactome_Pathways_2024.gmt
RNA POLYMERASE I TRANSCRIPTION INITIATION	0.439853	0.988012	-1.01134	CHD4, TAF1D, POLR2K, TTF1	gdT Vd2 GZMB+	down	10552	4	48	8.33333	Reactome_Pathways_2024.gmt
REGULATION OF INSULIN SECRETION	0.432602	0.988012	-1.01228	GNG2, PLCB1, GNB2	gdT Vd2 GZMB+	down	10553	3	78	3.84615	Reactome_Pathways_2024.gmt
RNA POLYMERASE I PROMOTER CLEARANCE	0.428934	0.988012	-1.01393	CHD4, TAF1D, POLR2K, TTF1, MBD2	gdT Vd2 GZMB+	down	10554	5	79	6.32911	Reactome_Pathways_2024.gmt
RNA POLYMERASE I TRANSCRIPTION	0.428934	0.988012	-1.01393	CHD4, TAF1D, POLR2K, TTF1, MBD2	gdT Vd2 GZMB+	down	10555	5	81	6.17284	Reactome_Pathways_2024.gmt
COPI-MEDIATED ANTEROGRADE TRANSPORT	0.427972	0.988012	-1.01815	TUBA1A, NSF, ARF4, GOLGA2, ACTR1A, SPTBN1, TUBA1B, DYNLL1, CAPZA2	gdT Vd2 GZMB+	down	10556	9	101	8.91089	Reactome_Pathways_2024.gmt
REGULATION OF TP53 ACTIVITY THROUGH ACETYLATION	0.416704	0.988012	-1.02378	CHD4, PIN1, KAT6A	gdT Vd2 GZMB+	down	10557	3	30	10	Reactome_Pathways_2024.gmt
MITOTIC ANAPHASE	0.391993	0.988012	-1.02399	NDE1, TUBA1A, PPP1CC, PSMB4, PSMC1, PSMB7, TUBA1B, STAG1, DYNLL1, RAD21, CDC26, RAN, PAFAH1B1, CLIP1, PPP2R2A, MAD1L1, PMF1, PPP2R5A, ANKLE2, CHMP6, STAG2, PSMC4, PSMA3	gdT Vd2 GZMB+	down	10558	23	221	10.4072	Reactome_Pathways_2024.gmt
MITOTIC METAPHASE AND ANAPHASE	0.391993	0.988012	-1.02399	NDE1, TUBA1A, PPP1CC, PSMB4, PSMC1, PSMB7, TUBA1B, STAG1, DYNLL1, RAD21, CDC26, RAN, PAFAH1B1, CLIP1, PPP2R2A, MAD1L1, PMF1, PPP2R5A, ANKLE2, CHMP6, STAG2, PSMC4, PSMA3	gdT Vd2 GZMB+	down	10559	23	222	10.3604	Reactome_Pathways_2024.gmt
GPER1 SIGNALING	0.422893	0.988012	-1.02476	GNG2, GNB2, GNAI3	gdT Vd2 GZMB+	down	10560	3	45	6.66667	Reactome_Pathways_2024.gmt
NR1H3 & NR1H2 REGULATE GENE EXPRESSION LINKED TO CHOLESTEROL TRANSPORT AND EFFLUX	0.400489	0.988012	-1.03278	ARL4C, NCOR2, NCOR1	gdT Vd2 GZMB+	down	10561	3	44	6.81818	Reactome_Pathways_2024.gmt
G2 M TRANSITION	0.369888	0.988012	-1.03703	NDE1, CNTRL, TUBA1A, CUL1, PPP1R12A, PSMB4, ACTR1A, PSMC1, PSMB7, TUBA1B, DYNLL1	gdT Vd2 GZMB+	down	10562	11	184	5.97826	Reactome_Pathways_2024.gmt
MITOTIC G2-G2 M PHASES	0.369888	0.988012	-1.03703	NDE1, CNTRL, TUBA1A, CUL1, PPP1R12A, PSMB4, ACTR1A, PSMC1, PSMB7, TUBA1B, DYNLL1	gdT Vd2 GZMB+	down	10563	11	186	5.91398	Reactome_Pathways_2024.gmt
METABOLISM OF WATER-SOLUBLE VITAMINS AND COFACTORS	0.393988	0.988012	-1.04479	PARP10, CD320, PDZD11, PARP14	gdT Vd2 GZMB+	down	10564	4	127	3.14961	Reactome_Pathways_2024.gmt
CENTROSOME MATURATION	0.374314	0.988012	-1.05049	NDE1, CNTRL, TUBA1A, ACTR1A, DYNLL1, PAFAH1B1, OFD1, TUBGCP2	gdT Vd2 GZMB+	down	10565	8	81	9.87654	Reactome_Pathways_2024.gmt
RECRUITMENT OF MITOTIC CENTROSOME PROTEINS AND COMPLEXES	0.374314	0.988012	-1.05049	NDE1, CNTRL, TUBA1A, ACTR1A, DYNLL1, PAFAH1B1, OFD1, TUBGCP2	gdT Vd2 GZMB+	down	10566	8	81	9.87654	Reactome_Pathways_2024.gmt
NUCLEOTIDE CATABOLISM	0.392572	0.988012	-1.05185	DPYD, PNP, NT5C	gdT Vd2 GZMB+	down	10567	3	35	8.57143	Reactome_Pathways_2024.gmt
SLC-MEDIATED TRANSMEMBRANE TRANSPORT	0.378173	0.988012	-1.05253	SLC5A3, SLC39A10, PDZD11, ARL2, SRI, SLC38A2, BSG	gdT Vd2 GZMB+	down	10568	7	249	2.81124	Reactome_Pathways_2024.gmt
RHO GTPASES ACTIVATE FORMINS	0.360588	0.988012	-1.06089	NDE1, TUBA1A, PPP1CC, TUBA1B, DYNLL1, PAFAH1B1, CLIP1, MAD1L1, PMF1, PPP2R5A	gdT Vd2 GZMB+	down	10569	10	139	7.19424	Reactome_Pathways_2024.gmt
NCAM SIGNALING FOR NEURITE OUT-GROWTH	0.379235	0.988012	-1.0615	PRNP, SOS1, SPTBN1	gdT Vd2 GZMB+	down	10570	3	63	4.7619	Reactome_Pathways_2024.gmt
RHOD GTPASE CYCLE	0.363248	0.988012	-1.06853	PGRMC2, DIAPH1, ESYT1, RAB7A, EFHD2	gdT Vd2 GZMB+	down	10571	5	53	9.43396	Reactome_Pathways_2024.gmt
RAB GERANYLGERANYLATION	0.358815	0.988012	-1.07292	RAB8B, RAB10, RAB29, RAB21	gdT Vd2 GZMB+	down	10572	4	65	6.15385	Reactome_Pathways_2024.gmt
ADORA2B MEDIATED ANTI-INFLAMMATORY CYTOKINES PRODUCTION	0.363617	0.988012	-1.0742	GNG2, GNB2, GNAI3	gdT Vd2 GZMB+	down	10573	3	43	6.97674	Reactome_Pathways_2024.gmt
RETROGRADE TRANSPORT AT THE TRANS-GOLGI-NETWORK	0.357849	0.988012	-1.07475	NSF, GCC2, VAMP4, COG2, GOLGA4, VPS51, NAPA, ARL1, IGF2R	gdT Vd2 GZMB+	down	10574	9	49	18.3673	Reactome_Pathways_2024.gmt
RNA POLYMERASE I TRANSCRIPTION TERMINATION	0.362965	0.988012	-1.07551	TAF1D, POLR2K, TTF1	gdT Vd2 GZMB+	down	10575	3	33	9.09091	Reactome_Pathways_2024.gmt
ORGANELLE BIOGENESIS AND MAINTENANCE	0.308528	0.988012	-1.07632	NDE1, CNTRL, TUBA1A, ARF4, ACTR1A, CCT4, CAMK4, TUBA1B, DYNLL1, PAFAH1B1, NCOR1, ATP5PF, ATP5F1D, EXOC4, OFD1, DYNLRB1	gdT Vd2 GZMB+	down	10576	16	297	5.38721	Reactome_Pathways_2024.gmt
TRNA PROCESSING IN THE NUCLEUS	0.351928	0.988012	-1.07907	TPR, TRNT1, RAN, DDX1, POP7, RPP38, TSEN54, TSEN15, RTRAF, RTCB, NUP50, POP5, RPP30	gdT Vd2 GZMB+	down	10577	13	59	22.0339	Reactome_Pathways_2024.gmt
SEPARATION OF SISTER CHROMATIDS	0.293432	0.988012	-1.0853	NDE1, TUBA1A, PPP1CC, PSMB4, PSMC1, PSMB7, TUBA1B, STAG1, DYNLL1, RAD21, CDC26, PAFAH1B1, CLIP1, MAD1L1, PMF1, PPP2R5A	gdT Vd2 GZMB+	down	10578	16	177	9.03955	Reactome_Pathways_2024.gmt
APOPTOTIC CLEAVAGE OF CELLULAR PROTEINS	0.323327	0.988012	-1.09842	VIM, ACIN1, ADD1, SATB1	gdT Vd2 GZMB+	down	10579	4	38	10.5263	Reactome_Pathways_2024.gmt
G-PROTEIN BETA GAMMA SIGNALLING	0.334485	0.988012	-1.10463	GNG2, PLCB1, GNB2	gdT Vd2 GZMB+	down	10580	3	32	9.375	Reactome_Pathways_2024.gmt
RESOLUTION OF ABASIC SITES (AP SITES)	0.331234	0.988012	-1.10498	PNKP, TDG, RFC1, MBD4, APEX1, RPA3, RPA2	gdT Vd2 GZMB+	down	10581	7	38	18.4211	Reactome_Pathways_2024.gmt
FLT3 SIGNALING IN DISEASE	0.312208	0.988012	-1.1113	PIM1, SOS1, SPTBN1, STAT5B	gdT Vd2 GZMB+	down	10582	4	28	14.2857	Reactome_Pathways_2024.gmt
CYCLIN D ASSOCIATED EVENTS IN G1	0.308653	0.988012	-1.11629	CUL1, CDKN2D, CDK6, CCND2, PPP2R2A	gdT Vd2 GZMB+	down	10583	5	47	10.6383	Reactome_Pathways_2024.gmt
G1 PHASE	0.308653	0.988012	-1.11629	CUL1, CDKN2D, CDK6, CCND2, PPP2R2A	gdT Vd2 GZMB+	down	10584	5	47	10.6383	Reactome_Pathways_2024.gmt
RECRUITMENT OF NUMA TO MITOTIC CENTROSOMES	0.2762	0.988012	-1.1245	NDE1, CNTRL, TUBA1A, ACTR1A, TUBA1B, DYNLL1, PAFAH1B1, OFD1, TUBGCP2	gdT Vd2 GZMB+	down	10585	9	94	9.57447	Reactome_Pathways_2024.gmt
SIGNALING BY FGFR1 IN DISEASE	0.297358	0.988012	-1.12555	CNTRL, SOS1, STAT5B	gdT Vd2 GZMB+	down	10586	3	38	7.89474	Reactome_Pathways_2024.gmt
DOWNREGULATION OF TGF-BETA RECEPTOR SIGNALING	0.287449	0.988012	-1.13566	TGFBR1, PPP1CC	gdT Vd2 GZMB+	down	10587	2	26	7.69231	Reactome_Pathways_2024.gmt
NEURONAL SYSTEM	0.247163	0.988012	-1.13615	TUBA1A, NSF, RTN3, EPB41, GNG2, GLS, CAMK4, TUBA1B, PLCB1, GNB2, GNAI3, AP2B1, PRKAA1	gdT Vd2 GZMB+	down	10588	13	411	3.16302	Reactome_Pathways_2024.gmt
NEUROTRANSMITTER RECEPTORS AND POSTSYNAPTIC SIGNAL TRANSMISSION	0.256471	0.988012	-1.14362	TUBA1A, NSF, GNG2, CAMK4, TUBA1B, PLCB1, GNB2, GNAI3, AP2B1, PRKAA1	gdT Vd2 GZMB+	down	10589	10	204	4.90196	Reactome_Pathways_2024.gmt
ANCHORING OF THE BASAL BODY TO THE PLASMA MEMBRANE	0.257936	0.988012	-1.14652	NDE1, CNTRL, TUBA1A, ACTR1A, DYNLL1, PAFAH1B1	gdT Vd2 GZMB+	down	10590	6	97	6.18557	Reactome_Pathways_2024.gmt
COPI-INDEPENDENT GOLGI-TO-ER RETROGRADE TRAFFIC	0.264421	0.988012	-1.1537	TUBA1A, ACTR1A, TUBA1B, DYNLL1, PAFAH1B1, CAPZA2, RAB3GAP2	gdT Vd2 GZMB+	down	10591	7	52	13.4615	Reactome_Pathways_2024.gmt
RRNA MODIFICATION IN THE NUCLEUS AND CYTOSOL	0.253452	0.988012	-1.15458	WDR46, NOP10, EMG1, IMP4, TRMT112, NOP58, NOP56, RRP36	gdT Vd2 GZMB+	down	10592	8	63	12.6984	Reactome_Pathways_2024.gmt
GLYCOSAMINOGLYCAN METABOLISM	0.269735	0.988012	-1.15614	CHST12, CSGALNACT2, CHP1	gdT Vd2 GZMB+	down	10593	3	127	2.3622	Reactome_Pathways_2024.gmt
AURKA ACTIVATION BY TPX2	0.242673	0.988012	-1.16352	NDE1, CNTRL, TUBA1A, ACTR1A, DYNLL1, PAFAH1B1	gdT Vd2 GZMB+	down	10594	6	72	8.33333	Reactome_Pathways_2024.gmt
LOSS OF NLP FROM MITOTIC CENTROSOMES	0.242673	0.988012	-1.16352	NDE1, CNTRL, TUBA1A, ACTR1A, DYNLL1, PAFAH1B1	gdT Vd2 GZMB+	down	10595	6	69	8.69565	Reactome_Pathways_2024.gmt
LOSS OF PROTEINS REQUIRED FOR INTERPHASE MICROTUBULE ORGANIZATION FROM THE CENTROSOME	0.242673	0.988012	-1.16352	NDE1, CNTRL, TUBA1A, ACTR1A, DYNLL1, PAFAH1B1	gdT Vd2 GZMB+	down	10596	6	69	8.69565	Reactome_Pathways_2024.gmt
FCERI MEDIATED CA+2 MOBILIZATION	0.255935	0.988012	-1.16717	NFATC3, SOS1, LAT, PPP3CB, PPP3R1	gdT Vd2 GZMB+	down	10597	5	110	4.54545	Reactome_Pathways_2024.gmt
TGF-BETA RECEPTOR SIGNALING ACTIVATES SMADS	0.253866	0.988012	-1.16957	TGFBR1, PPP1CC, TGFBR3	gdT Vd2 GZMB+	down	10598	3	47	6.38298	Reactome_Pathways_2024.gmt
SPHINGOLIPID METABOLISM	0.243453	0.988012	-1.18171	ORMDL3, VAPA, SPTLC2, CSNK1G2, B4GALT5	gdT Vd2 GZMB+	down	10599	5	107	4.6729	Reactome_Pathways_2024.gmt
MITOTIC PROMETAPHASE	0.165685	0.988012	-1.18895	NDE1, CNTRL, TUBA1A, PPP1CC, ACTR1A, TUBA1B, STAG1, DYNLL1, RAD21, PAFAH1B1, CLIP1, MAD1L1, PMF1, OFD1, TUBGCP2, PPP2R5A	gdT Vd2 GZMB+	down	10600	16	203	7.88177	Reactome_Pathways_2024.gmt
PLC BETA MEDIATED EVENTS	0.24386	0.988012	-1.19113	GRK2, CAMK4, PLCB1	gdT Vd2 GZMB+	down	10601	3	49	6.12245	Reactome_Pathways_2024.gmt
G-PROTEIN MEDIATED EVENTS	0.228392	0.988012	-1.20186	GRK2, CAMK4, PLCB1, GNAI3	gdT Vd2 GZMB+	down	10602	4	54	7.40741	Reactome_Pathways_2024.gmt
NEGATIVE REGULATORS OF DDX58 IFIH1 SIGNALING	0.197323	0.988012	-1.22629	PIN1, HERC5, IRF3, ISG15, TBK1	gdT Vd2 GZMB+	down	10603	5	35	14.2857	Reactome_Pathways_2024.gmt
NONHOMOLOGOUS END-JOINING (NHEJ)	0.197243	0.988012	-1.24028	RNF8, MRE11, TDP2, XRCC6, UBE2N, XRCC5, RIF1	gdT Vd2 GZMB+	down	10604	7	51	13.7255	Reactome_Pathways_2024.gmt
RHO GTPASES ACTIVATE PAKS	0.204276	0.988012	-1.24872	PPP1R12A, FLNA, MYH9	gdT Vd2 GZMB+	down	10605	3	21	14.2857	Reactome_Pathways_2024.gmt
CARDIAC CONDUCTION	0.178012	0.988012	-1.25724	ATP2B1, HIPK1, SRI, AHCYL1, ATP1A1, ATP2B4, ORAI1, ATP2A3, AKAP9, CES1	gdT Vd2 GZMB+	down	10606	10	130	7.69231	Reactome_Pathways_2024.gmt
BASE EXCISION REPAIR	0.180699	0.988012	-1.26038	PNKP, TDG, TERF1, TINF2, RFC1, MBD4, APEX1, RPA3, RPA2	gdT Vd2 GZMB+	down	10607	9	71	12.6761	Reactome_Pathways_2024.gmt
CILIUM ASSEMBLY	0.11268	0.988012	-1.27527	NDE1, CNTRL, TUBA1A, ARF4, ACTR1A, CCT4, TUBA1B, DYNLL1, PAFAH1B1, EXOC4, OFD1, DYNLRB1	gdT Vd2 GZMB+	down	10608	12	200	6	Reactome_Pathways_2024.gmt
CA2+ PATHWAY	0.160525	0.988012	-1.2798	GNG2, PLCB1, PPP3CB, GNB2, PPP3R1	gdT Vd2 GZMB+	down	10609	5	63	7.93651	Reactome_Pathways_2024.gmt
REGULATION OF PLK1 ACTIVITY AT G2 M TRANSITION	0.107741	0.988012	-1.29967	NDE1, CNTRL, TUBA1A, CUL1, PPP1R12A, ACTR1A, DYNLL1, PAFAH1B1	gdT Vd2 GZMB+	down	10610	8	87	9.1954	Reactome_Pathways_2024.gmt
N-GLYCAN TRIMMING IN THE ER AND CALNEXIN CALRETICULIN CYCLE	0.146281	0.988012	-1.30252	DERL1, PSMC1, CANX, MLEC, UBXN1	gdT Vd2 GZMB+	down	10611	5	35	14.2857	Reactome_Pathways_2024.gmt
PLATELET HOMEOSTASIS	0.13767	0.988012	-1.30486	ATP2B1, GNG2, GNB2, PTPN6, PPP2R5A, SRI	gdT Vd2 GZMB+	down	10612	6	87	6.89655	Reactome_Pathways_2024.gmt
RSV-HOST INTERACTIONS	0.107405	0.988012	-1.31198	MED28, HERC5, CX3CR1, IRF3, MED11, IFNAR1, ISG15, MED13L, MED30	gdT Vd2 GZMB+	down	10613	9	109	8.25688	Reactome_Pathways_2024.gmt
MITOTIC SPINDLE CHECKPOINT	0.088221	0.988012	-1.33482	NDE1, PPP1CC, DYNLL1, CDC26, PAFAH1B1, CLIP1, MAD1L1, PMF1, PPP2R5A	gdT Vd2 GZMB+	down	10614	9	111	8.10811	Reactome_Pathways_2024.gmt
DAG AND IP3 SIGNALING	0.141222	0.988012	-1.33525	GRK2, CAMK4	gdT Vd2 GZMB+	down	10615	2	41	4.87805	Reactome_Pathways_2024.gmt
ION HOMEOSTASIS	0.140313	0.988012	-1.33789	ATP2B1, SRI, AHCYL1, ATP1A1, ATP2B4, ORAI1, ATP2A3	gdT Vd2 GZMB+	down	10616	7	54	12.963	Reactome_Pathways_2024.gmt
TBC RABGAPS	0.123446	0.988012	-1.34337	RAB8B, TBC1D15, GABARAPL2, RAB8A, OPTN, RAB7A	gdT Vd2 GZMB+	down	10617	6	45	13.3333	Reactome_Pathways_2024.gmt
TELOMERE EXTENSION BY TELOMERASE	0.129346	0.988012	-1.35262	NOP10, RUVBL1, TERF1, TINF2, PPP6R3	gdT Vd2 GZMB+	down	10618	5	23	21.7391	Reactome_Pathways_2024.gmt
SPHINGOLIPID DE NOVO BIOSYNTHESIS	0.118887	0.988012	-1.36458	ORMDL3, VAPA, SPTLC2, CSNK1G2	gdT Vd2 GZMB+	down	10619	4	37	10.8108	Reactome_Pathways_2024.gmt
SMOOTH MUSCLE CONTRACTION	0.114442	0.988012	-1.37137	ANXA2, TPM4, VCL	gdT Vd2 GZMB+	down	10620	3	44	6.81818	Reactome_Pathways_2024.gmt
MEIOTIC SYNAPSIS	0.112254	0.988012	-1.37651	STAG1, RAD21, TERF1, TINF2, STAG2	gdT Vd2 GZMB+	down	10621	5	59	8.47458	Reactome_Pathways_2024.gmt
EML4 AND NUDC IN MITOTIC SPINDLE FORMATION	0.0651965	0.988012	-1.37776	NDE1, TUBA1A, PPP1CC, TUBA1B, DYNLL1, PAFAH1B1, CLIP1, MAD1L1, PMF1, PPP2R5A	gdT Vd2 GZMB+	down	10622	10	116	8.62069	Reactome_Pathways_2024.gmt
RESPIRATORY SYNCYTIAL VIRUS INFECTION PATHWAY	0.0498388	0.969562	-1.37819	PPP1CC, MED28, HERC5, CX3CR1, NCL, IRF3, MED11, IFNAR1, ISG15, MED13L, SPCS3	gdT Vd2 GZMB+	down	10623	11	133	8.27068	Reactome_Pathways_2024.gmt
MEIOSIS	0.0992539	0.988012	-1.38221	STAG1, RAD21, MRE11, TERF1, TINF2, STAG2	gdT Vd2 GZMB+	down	10624	6	89	6.74157	Reactome_Pathways_2024.gmt
OPIOID SIGNALLING	0.0801111	0.988012	-1.39647	GNG2, GRK2, CAMK4, PLCB1, PPP3CB, GNB2, PPP3R1, GNAI3	gdT Vd2 GZMB+	down	10625	8	90	8.88889	Reactome_Pathways_2024.gmt
CARGO TRAFFICKING TO THE PERICILIARY MEMBRANE	0.090372	0.988012	-1.41859	ARF4, CCT4, EXOC4, RAB8A, CCT3, EXOC1	gdT Vd2 GZMB+	down	10626	6	51	11.7647	Reactome_Pathways_2024.gmt
RESOLUTION OF SISTER CHROMATID COHESION	0.0468939	0.969562	-1.42498	NDE1, TUBA1A, PPP1CC, TUBA1B, STAG1, DYNLL1, RAD21, PAFAH1B1, CLIP1, MAD1L1, PMF1, PPP2R5A	gdT Vd2 GZMB+	down	10627	12	126	9.52381	Reactome_Pathways_2024.gmt
MATURATION OF SPIKE PROTEIN 9694548	0.0764732	0.988012	-1.43686	GOLGA7, CANX, MGAT2, ST6GAL1, DDOST, MAGT1, ZDHHC20, ZDHHC3, RPN2	gdT Vd2 GZMB+	down	10628	9	38	23.6842	Reactome_Pathways_2024.gmt
MUSCLE CONTRACTION	0.0518171	0.969562	-1.44471	ATP2B1, VIM, ANXA2, TPM4, VCL, HIPK1, SRI, AHCYL1	gdT Vd2 GZMB+	down	10629	8	204	3.92157	Reactome_Pathways_2024.gmt
SIGNALING BY FLT3 FUSION PROTEINS	0.0798964	0.988012	-1.45687	PIM1, SOS1, SPTBN1, STAT5B	gdT Vd2 GZMB+	down	10630	4	19	21.0526	Reactome_Pathways_2024.gmt
AMPLIFICATION OF SIGNAL FROM THE KINETOCHORES	0.0444079	0.969562	-1.47109	NDE1, PPP1CC, DYNLL1, PAFAH1B1, CLIP1, MAD1L1, PMF1, PPP2R5A	gdT Vd2 GZMB+	down	10631	8	94	8.51064	Reactome_Pathways_2024.gmt
AMPLIFICATION OF SIGNAL FROM UNATTACHED KINETOCHORES VIA A MAD2 INHIBITORY SIGNAL	0.0444079	0.969562	-1.47109	NDE1, PPP1CC, DYNLL1, PAFAH1B1, CLIP1, MAD1L1, PMF1, PPP2R5A	gdT Vd2 GZMB+	down	10632	8	94	8.51064	Reactome_Pathways_2024.gmt
SIGNALING BY TGFBR3	0.0640427	0.988012	-1.48508	TGFBR1, TGFBR3	gdT Vd2 GZMB+	down	10633	2	49	4.08163	Reactome_Pathways_2024.gmt
DNA DAMAGE TELOMERE STRESS INDUCED SENESCENCE	0.00281909	0.779949	-1.89693	UBN1, ASF1A, MRE11, TERF1, TINF2	gdT Vd2 GZMB+	down	10634	5	60	8.33333	Reactome_Pathways_2024.gmt
STAT3 NUCLEAR EVENTS DOWNSTREAM OF ALK SIGNALING	0.00406949	0.986563	1.71183	PRDM1	CD4 T EM GZMB- CD27+	up	10635	1	11	9.09091	Reactome_Pathways_2024.gmt
FOXO-MEDIATED TRANSCRIPTION	0.00603435	0.986563	1.6976	TXNIP, BTG1, FBXO32, YWHAQ	CD4 T EM GZMB- CD27+	up	10636	4	67	5.97015	Reactome_Pathways_2024.gmt
APOPTOTIC EXECUTION PHASE	0.00805802	0.986563	1.68887	HMGB2, HMGB1, CASP6, SATB1, PRKCQ, CASP8	CD4 T EM GZMB- CD27+	up	10637	6	52	11.5385	Reactome_Pathways_2024.gmt
NUCLEOTIDE-BINDING DOMAIN, LEUCINE RICH REPEAT CONTAINING RECEPTOR (NLR) SIGNALING PATHWAYS	0.0193146	0.986563	1.6127	TXNIP, RIPK2, CASP8, TNFAIP3, BIRC3, CASP4, NFKB1, BCL2	CD4 T EM GZMB- CD27+	up	10638	8	61	13.1148	Reactome_Pathways_2024.gmt
SIGNALING BY ALK	0.0255245	0.986563	1.6083	PRDM1, PIK3R1	CD4 T EM GZMB- CD27+	up	10639	2	30	6.66667	Reactome_Pathways_2024.gmt
NEPHRIN FAMILY INTERACTIONS	0.0230867	0.986563	1.60355	NCK2, PIK3R1, FYN, CASK	CD4 T EM GZMB- CD27+	up	10640	4	23	17.3913	Reactome_Pathways_2024.gmt
REPRODUCTION	0.0333116	0.986563	1.57125	PRDM1, CXCR4	CD4 T EM GZMB- CD27+	up	10641	2	127	1.5748	Reactome_Pathways_2024.gmt
INTERLEUKIN-7 SIGNALING	0.0366989	0.986563	1.57009	SOCS1, IL7R, PIK3R1	CD4 T EM GZMB- CD27+	up	10642	3	25	12	Reactome_Pathways_2024.gmt
STIMULI-SENSING CHANNELS	0.0400985	0.986563	1.56965	TSC22D3	CD4 T EM GZMB- CD27+	up	10643	1	107	0.934579	Reactome_Pathways_2024.gmt
CELL RECRUITMENT (PRO-INFLAMMATORY RESPONSE)	0.0369024	0.986563	1.56185	TXNIP	CD4 T EM GZMB- CD27+	up	10644	1	27	3.7037	Reactome_Pathways_2024.gmt
PURINERGIC SIGNALING IN LEISHMANIASIS INFECTION	0.0369024	0.986563	1.56185	TXNIP	CD4 T EM GZMB- CD27+	up	10645	1	27	3.7037	Reactome_Pathways_2024.gmt
REGULATION OF TP53 EXPRESSION AND DEGRADATION	0.0432486	0.986563	1.54243	PRDM1	CD4 T EM GZMB- CD27+	up	10646	1	37	2.7027	Reactome_Pathways_2024.gmt
SIGNALING BY SCF-KIT	0.0537726	0.986563	1.52768	SOCS1, PIK3R1, FYN, PRKCA	CD4 T EM GZMB- CD27+	up	10647	4	43	9.30233	Reactome_Pathways_2024.gmt
DOWNSTREAM SIGNAL TRANSDUCTION	0.059427	0.986563	1.51997	NCK2, PIK3R1	CD4 T EM GZMB- CD27+	up	10648	2	29	6.89655	Reactome_Pathways_2024.gmt
SIGNALING BY PDGF	0.059427	0.986563	1.51997	NCK2, PIK3R1	CD4 T EM GZMB- CD27+	up	10649	2	58	3.44828	Reactome_Pathways_2024.gmt
UNFOLDED PROTEIN RESPONSE (UPR)	0.0405425	0.986563	1.51519	ERN1, HERPUD1, TSPYL2	CD4 T EM GZMB- CD27+	up	10650	3	95	3.15789	Reactome_Pathways_2024.gmt
INFLAMMASOMES	0.0619406	0.986563	1.5117	TXNIP	CD4 T EM GZMB- CD27+	up	10651	1	25	4	Reactome_Pathways_2024.gmt
TAK1-DEPENDENT IKK AND NF-KAPPA-B ACTIVATION	0.0702886	0.986563	1.48828	RIPK2, HMGB1, CASP8, NFKBIA	CD4 T EM GZMB- CD27+	up	10652	4	45	8.88889	Reactome_Pathways_2024.gmt
TOLL LIKE RECEPTOR 4 (TLR4) CASCADE	0.0415863	0.986563	1.4815	SOCS1, RIPK2, HMGB1, PLCG2, CASP8, NFKBIA, BIRC3, NFKB1, MAPKAPK2	CD4 T EM GZMB- CD27+	up	10653	9	148	6.08108	Reactome_Pathways_2024.gmt
MYD88 MAL(TIRAP) CASCADE INITIATED ON PLASMA MEMBRANE	0.0541207	0.986563	1.48078	SOCS1, RIPK2, HMGB1, CASP8, NFKBIA, NFKB1, MAPKAPK2	CD4 T EM GZMB- CD27+	up	10654	7	115	6.08696	Reactome_Pathways_2024.gmt
TOLL LIKE RECEPTOR 2 (TLR2) CASCADE	0.0541207	0.986563	1.48078	SOCS1, RIPK2, HMGB1, CASP8, NFKBIA, NFKB1, MAPKAPK2	CD4 T EM GZMB- CD27+	up	10655	7	118	5.9322	Reactome_Pathways_2024.gmt
TOLL LIKE RECEPTOR TLR1 TLR2 CASCADE	0.0541207	0.986563	1.48078	SOCS1, RIPK2, HMGB1, CASP8, NFKBIA, NFKB1, MAPKAPK2	CD4 T EM GZMB- CD27+	up	10656	7	118	5.9322	Reactome_Pathways_2024.gmt
TOLL LIKE RECEPTOR TLR6 TLR2 CASCADE	0.0541207	0.986563	1.48078	SOCS1, RIPK2, HMGB1, CASP8, NFKBIA, NFKB1, MAPKAPK2	CD4 T EM GZMB- CD27+	up	10657	7	115	6.08696	Reactome_Pathways_2024.gmt
OVARIAN TUMOR DOMAIN PROTEASES	0.0804756	0.986563	1.47466	RIPK2, TNFAIP3, PTEN	CD4 T EM GZMB- CD27+	up	10658	3	39	7.69231	Reactome_Pathways_2024.gmt
SIGNALING BY NOTCH3	0.0794567	0.986563	1.47304	IKZF1, ADAM10, EP300, MAML2, KAT2B	CD4 T EM GZMB- CD27+	up	10659	5	49	10.2041	Reactome_Pathways_2024.gmt
NOD1 2 SIGNALING PATHWAY	0.0842105	0.986563	1.46685	RIPK2, CASP8, TNFAIP3, BIRC3, CASP4	CD4 T EM GZMB- CD27+	up	10660	5	37	13.5135	Reactome_Pathways_2024.gmt
CELL-CELL COMMUNICATION	0.0617121	0.986563	1.46549	NCK2, PXN, PIK3R1, FYN, CASK, ITGB1, TNRC6B	CD4 T EM GZMB- CD27+	up	10661	7	157	4.4586	Reactome_Pathways_2024.gmt
TRANSCRIPTIONAL AND POST-TRANSLATIONAL REGULATION OF MITF-M EXPRESSION AND ACTIVITY	0.0905554	0.986563	1.46515	LEF1, XPO1, AKT3, MAPK1, GSK3B	CD4 T EM GZMB- CD27+	up	10662	5	51	9.80392	Reactome_Pathways_2024.gmt
TOLL-LIKE RECEPTOR CASCADES	0.0526528	0.986563	1.45256	SOCS1, RIPK2, HMGB1, PLCG2, CASP8, NFKBIA, BIRC3, NFKB1, MAPKAPK2	CD4 T EM GZMB- CD27+	up	10663	9	174	5.17241	Reactome_Pathways_2024.gmt
IRE1ALPHA ACTIVATES CHAPERONES	0.0845163	0.986563	1.44853	ERN1, TSPYL2	CD4 T EM GZMB- CD27+	up	10664	2	51	3.92157	Reactome_Pathways_2024.gmt
APOPTOTIC CLEAVAGE OF CELLULAR PROTEINS	0.0967742	0.986563	1.44076	CASP6, SATB1, PRKCQ, CASP8	CD4 T EM GZMB- CD27+	up	10665	4	38	10.5263	Reactome_Pathways_2024.gmt
INACTIVATION OF CSF3 (G-CSF) SIGNALING	0.102083	0.986563	1.43805	SOCS1	CD4 T EM GZMB- CD27+	up	10666	1	25	4	Reactome_Pathways_2024.gmt
FCERI MEDIATED CA+2 MOBILIZATION	0.103619	0.986563	1.4351	TXK, ITK, PLCG2	CD4 T EM GZMB- CD27+	up	10667	3	110	2.72727	Reactome_Pathways_2024.gmt
CYTOPROTECTION BY HMOX1	0.089585	0.986563	1.42777	TXNIP	CD4 T EM GZMB- CD27+	up	10668	1	59	1.69492	Reactome_Pathways_2024.gmt
SIGNALING BY CSF3 (G-CSF)	0.101449	0.986563	1.41758	SOCS1	CD4 T EM GZMB- CD27+	up	10669	1	30	3.33333	Reactome_Pathways_2024.gmt
ATF4 ACTIVATES GENES IN RESPONSE TO ENDOPLASMIC RETICULUM STRESS	0.121733	0.986563	1.41635	HERPUD1	CD4 T EM GZMB- CD27+	up	10670	1	28	3.57143	Reactome_Pathways_2024.gmt
TP53 REGULATES METABOLIC GENES	0.0827684	0.986563	1.41221	DDIT4, SESN1, YWHAQ, TNRC6B, PTEN	CD4 T EM GZMB- CD27+	up	10671	5	86	5.81395	Reactome_Pathways_2024.gmt
VEGFA-VEGFR2 PATHWAY	0.0889368	0.986563	1.40715	NCK2, PXN, PIK3R1, FYN, WASF2, THEM4, PRKCA	CD4 T EM GZMB- CD27+	up	10672	7	99	7.07071	Reactome_Pathways_2024.gmt
SIGNALING BY CSF1 (M-CSF) IN MYELOID CELLS	0.132001	0.986563	1.39222	PIK3R1, FYN, PLCG2	CD4 T EM GZMB- CD27+	up	10673	3	31	9.67742	Reactome_Pathways_2024.gmt
DEATH RECEPTOR SIGNALING	0.0867808	0.986563	1.38436	RIPK2, CFLAR, AKAP13, CASP8, TNFAIP3, NFKBIA, BIRC3, NFKB1, MAPKAPK2, PREX1, OTULIN, ADAM17	CD4 T EM GZMB- CD27+	up	10674	12	157	7.64331	Reactome_Pathways_2024.gmt
NEGATIVE EPIGENETIC REGULATION OF RRNA EXPRESSION	0.117387	0.986563	1.38373	SAP30, POLR1E, CCNH, TAF1D	CD4 T EM GZMB- CD27+	up	10675	4	82	4.87805	Reactome_Pathways_2024.gmt
NORC NEGATIVELY REGULATES RRNA EXPRESSION	0.117387	0.986563	1.38373	SAP30, POLR1E, CCNH, TAF1D	CD4 T EM GZMB- CD27+	up	10676	4	76	5.26316	Reactome_Pathways_2024.gmt
SIGNALING BY VEGF	0.0994294	0.986563	1.38245	NCK2, PXN, PIK3R1, FYN, WASF2, THEM4, PRKCA	CD4 T EM GZMB- CD27+	up	10677	7	108	6.48148	Reactome_Pathways_2024.gmt
SIGNALING BY NOTCH2	0.150376	0.986563	1.3773	ADAM10, EP300, MAML2	CD4 T EM GZMB- CD27+	up	10678	3	36	8.33333	Reactome_Pathways_2024.gmt
SYNTHESIS OF PIPS AT THE PLASMA MEMBRANE	0.150956	0.986563	1.36762	PIK3R1, PIP4K2A, PTEN, INPP4A, PLEKHA2, INPP5D, PLEKHA1	CD4 T EM GZMB- CD27+	up	10679	7	53	13.2075	Reactome_Pathways_2024.gmt
RHOD GTPASE CYCLE	0.137598	0.986563	1.3603	PIK3R1, SLC4A7, ARHGAP5, TMPO, HINT2	CD4 T EM GZMB- CD27+	up	10680	5	53	9.43396	Reactome_Pathways_2024.gmt
RHOV GTPASE CYCLE	0.166259	0.986563	1.34455	NCK2, PIK3R1	CD4 T EM GZMB- CD27+	up	10681	2	37	5.40541	Reactome_Pathways_2024.gmt
P75 NTR RECEPTOR-MEDIATED SIGNALLING	0.13766	0.986563	1.34077	RIPK2, AKAP13, NFKBIA, NFKB1, PREX1, ADAM17	CD4 T EM GZMB- CD27+	up	10682	6	98	6.12245	Reactome_Pathways_2024.gmt
ION CHANNEL TRANSPORT	0.137449	0.986563	1.3379	TSC22D3, ATP6V0E2	CD4 T EM GZMB- CD27+	up	10683	2	184	1.08696	Reactome_Pathways_2024.gmt
TRANSCRIPTIONAL REGULATION OF GRANULOPOIESIS	0.186417	0.986563	1.32916	LEF1, DEK, FLI1, EP300, TFDP1, CEBPB	CD4 T EM GZMB- CD27+	up	10684	6	58	10.3448	Reactome_Pathways_2024.gmt
TRANSLATION OF STRUCTURAL PROTEINS 9683701	0.177535	0.986563	1.3259	PARP8, PARP4, PRKCSH, PARP14, GSK3B	CD4 T EM GZMB- CD27+	up	10685	5	35	14.2857	Reactome_Pathways_2024.gmt
REGULATION OF IFNG SIGNALING	0.191908	0.986563	1.32287	SOCS1, PTPN1, PIAS1	CD4 T EM GZMB- CD27+	up	10686	3	14	21.4286	Reactome_Pathways_2024.gmt
ACTIVATED NOTCH1 TRANSMITS SIGNAL TO THE NUCLEUS	0.190147	0.986563	1.31789	ADAM10, ADAM17, ARRB2, ITCH	CD4 T EM GZMB- CD27+	up	10687	4	31	12.9032	Reactome_Pathways_2024.gmt
EPH-EPHRIN MEDIATED REPULSION OF CELLS	0.191523	0.986563	1.31722	ADAM10, FYN	CD4 T EM GZMB- CD27+	up	10688	2	51	3.92157	Reactome_Pathways_2024.gmt
REGULATION OF IFNA IFNB SIGNALING	0.202145	0.986563	1.30667	SOCS1, PTPN1	CD4 T EM GZMB- CD27+	up	10689	2	25	8	Reactome_Pathways_2024.gmt
GPCR LIGAND BINDING	0.173731	0.986563	1.30527	PTGER4, CXCR4, ADGRE5, CD55, CCR6, CCR7	CD4 T EM GZMB- CD27+	up	10690	6	467	1.2848	Reactome_Pathways_2024.gmt
TOLL LIKE RECEPTOR 3 (TLR3) CASCADE	0.154741	0.986563	1.30516	RIPK2, HMGB1, CASP8, NFKBIA, BIRC3, NFKB1, MAPKAPK2	CD4 T EM GZMB- CD27+	up	10691	7	106	6.60377	Reactome_Pathways_2024.gmt
TOLL LIKE RECEPTOR 9 (TLR9) CASCADE	0.162206	0.986563	1.30383	RIPK2, HMGB1, CASP8, NFKBIA, NFKB1, MAPKAPK2	CD4 T EM GZMB- CD27+	up	10692	6	110	5.45455	Reactome_Pathways_2024.gmt
PI METABOLISM	0.184408	0.986563	1.30242	PIK3R1, PIP4K2A, PTEN, INPP4A, PLEKHA2, INPP5D, PLEKHA1	CD4 T EM GZMB- CD27+	up	10693	7	84	8.33333	Reactome_Pathways_2024.gmt
MYD88 CASCADE INITIATED ON PLASMA MEMBRANE	0.163314	0.986563	1.30223	RIPK2, HMGB1, CASP8, NFKBIA, NFKB1, MAPKAPK2	CD4 T EM GZMB- CD27+	up	10694	6	98	6.12245	Reactome_Pathways_2024.gmt
MYD88 DEPENDENT CASCADE INITIATED ON ENDOSOME	0.163314	0.986563	1.30223	RIPK2, HMGB1, CASP8, NFKBIA, NFKB1, MAPKAPK2	CD4 T EM GZMB- CD27+	up	10695	6	103	5.82524	Reactome_Pathways_2024.gmt
TOLL LIKE RECEPTOR 10 (TLR10) CASCADE	0.163314	0.986563	1.30223	RIPK2, HMGB1, CASP8, NFKBIA, NFKB1, MAPKAPK2	CD4 T EM GZMB- CD27+	up	10696	6	98	6.12245	Reactome_Pathways_2024.gmt
TOLL LIKE RECEPTOR 5 (TLR5) CASCADE	0.163314	0.986563	1.30223	RIPK2, HMGB1, CASP8, NFKBIA, NFKB1, MAPKAPK2	CD4 T EM GZMB- CD27+	up	10697	6	98	6.12245	Reactome_Pathways_2024.gmt
TOLL LIKE RECEPTOR 7 8 (TLR7 8) CASCADE	0.163314	0.986563	1.30223	RIPK2, HMGB1, CASP8, NFKBIA, NFKB1, MAPKAPK2	CD4 T EM GZMB- CD27+	up	10698	6	107	5.60748	Reactome_Pathways_2024.gmt
TRAF6 MEDIATED INDUCTION OF NFKB AND MAP KINASES UPON TLR7 8 OR 9 ACTIVATION	0.163314	0.986563	1.30223	RIPK2, HMGB1, CASP8, NFKBIA, NFKB1, MAPKAPK2	CD4 T EM GZMB- CD27+	up	10699	6	102	5.88235	Reactome_Pathways_2024.gmt
SIGNALING BY WNT IN CANCER	0.211053	0.986563	1.29834	TNKS2, PPP2R5C, GSK3B, PPP2R1A, CTBP1	CD4 T EM GZMB- CD27+	up	10700	5	34	14.7059	Reactome_Pathways_2024.gmt
SIGNALING BY RECEPTOR TYROSINE KINASES	0.0878142	0.986563	1.29652	PRDM1, SOCS1, ID2, NCK2, ADAM10, PXN, PIK3R1, FYN, WASF2, PDE3B, THEM4, PRKCA, ATP6V0E2, HNRNPA1	CD4 T EM GZMB- CD27+	up	10701	14	536	2.61194	Reactome_Pathways_2024.gmt
MYD88-INDEPENDENT TLR4 CASCADE	0.163327	0.986563	1.29001	RIPK2, HMGB1, CASP8, NFKBIA, BIRC3, NFKB1, MAPKAPK2	CD4 T EM GZMB- CD27+	up	10702	7	110	6.36364	Reactome_Pathways_2024.gmt
TRIF (TICAM1)-MEDIATED TLR4 SIGNALING	0.163327	0.986563	1.29001	RIPK2, HMGB1, CASP8, NFKBIA, BIRC3, NFKB1, MAPKAPK2	CD4 T EM GZMB- CD27+	up	10703	7	110	6.36364	Reactome_Pathways_2024.gmt
SIGNALING BY EGFR	0.199933	0.986563	1.28863	ADAM10, PXN, PIK3R1	CD4 T EM GZMB- CD27+	up	10704	3	53	5.66038	Reactome_Pathways_2024.gmt
ANTIGEN ACTIVATES B CELL RECEPTOR (BCR) LEADING TO GENERATION OF SECOND MESSENGERS	0.21014	0.986563	1.28852	PIK3R1, FYN, PLCG2, STIM1	CD4 T EM GZMB- CD27+	up	10705	4	95	4.21053	Reactome_Pathways_2024.gmt
TRANSCRIPTIONAL REGULATION BY MECP2	0.18796	0.986563	1.28659	FKBP5, TNRC6B, MECP2, PTPN1, PTEN	CD4 T EM GZMB- CD27+	up	10706	5	63	7.93651	Reactome_Pathways_2024.gmt
RHOU GTPASE CYCLE	0.212871	0.986563	1.2858	NCK2, PIK3R1, ITSN2, CLTC, TXNL1, PAK2, IQGAP1	CD4 T EM GZMB- CD27+	up	10707	7	40	17.5	Reactome_Pathways_2024.gmt
INTERFERON GAMMA SIGNALING	0.170833	0.986563	1.28484	SOCS1, SP100, TRIM22, HLA-DRA, TRIM14, PTPN1, HLA-F, HLA-DRB1, MT2A, PIAS1, HLA-DPA1, MAPK1, HLA-DQB1, IFNGR1	CD4 T EM GZMB- CD27+	up	10708	14	99	14.1414	Reactome_Pathways_2024.gmt
PERK REGULATES GENE EXPRESSION	0.221093	0.986563	1.27687	HERPUD1, EIF2S3, DCP2, CEBPB, ATF4	CD4 T EM GZMB- CD27+	up	10709	5	33	15.1515	Reactome_Pathways_2024.gmt
AMYLOID FIBER FORMATION	0.227296	0.986563	1.2673	ADAM10, TSPAN14, TSPAN5	CD4 T EM GZMB- CD27+	up	10710	3	80	3.75	Reactome_Pathways_2024.gmt
EPH-EPHRIN SIGNALING	0.19318	0.986563	1.26594	NCK2, ADAM10, FYN, MYH9	CD4 T EM GZMB- CD27+	up	10711	4	92	4.34783	Reactome_Pathways_2024.gmt
PHOSPHOLIPID METABOLISM	0.186638	0.986563	1.26457	PIK3R1, LPIN2, PIP4K2A, PTEN, GPCPD1, OSBPL8, LPIN1, CSNK2A2, INPP4A, PLEKHA2, INPP5D, PLEKHA1	CD4 T EM GZMB- CD27+	up	10712	12	211	5.6872	Reactome_Pathways_2024.gmt
HDACS DEACETYLATE HISTONES	0.217068	0.986563	1.25886	SAP30	CD4 T EM GZMB- CD27+	up	10713	1	60	1.66667	Reactome_Pathways_2024.gmt
M-DECAY DEGRADATION OF MATERNAL MRNAS BY MATERNALLY STORED FACTORS	0.213637	0.986563	1.25035	ZFP36L2, CNOT6L, KDM5A	CD4 T EM GZMB- CD27+	up	10714	3	46	6.52174	Reactome_Pathways_2024.gmt
NUCLEAR ENVELOPE BREAKDOWN	0.241229	0.986563	1.24144	LPIN2, PRKCA, LPIN1, NUP107, TMPO	CD4 T EM GZMB- CD27+	up	10715	5	53	9.43396	Reactome_Pathways_2024.gmt
SIGNALING BY GPCR	0.175217	0.986563	1.23955	PTGER4, CXCR4, AKAP13, PIK3R1, ADGRE5, CD55, PRKCQ, PDE3B, CCR6, CCR7, PRKCA, ITGB1, RGS14, PDE4D, RASGRP2	CD4 T EM GZMB- CD27+	up	10716	15	706	2.12465	Reactome_Pathways_2024.gmt
FLT3 SIGNALING	0.244045	0.986563	1.23801	SLA, PIK3R1, FYN	CD4 T EM GZMB- CD27+	up	10717	3	38	7.89474	Reactome_Pathways_2024.gmt
REGULATION OF TP53 ACTIVITY	0.195265	0.986563	1.23739	PRDM1, PIP4K2A, PPP2R5C, EP300, CSNK2A2, PRR5, NBN, EHMT1, AKT3, RBBP4, TAF15, CCNG1, MDM2, PPP2R1A	CD4 T EM GZMB- CD27+	up	10718	14	160	8.75	Reactome_Pathways_2024.gmt
HSP90 CHAPERONE CYCLE FOR STEROID HORMONE RECEPTORS (SHR) IN THE PRESENCE OF LIGAND	0.226312	0.986563	1.23737	TUBA4A, FKBP5	CD4 T EM GZMB- CD27+	up	10719	2	56	3.57143	Reactome_Pathways_2024.gmt
APOPTOSIS	0.179611	0.986563	1.23104	HMGB2, HMGB1, CFLAR, CASP6, SATB1, PRKCQ, CASP8, YWHAQ, PSMA1, DNM1L, BCL2, TFDP1, STK24, AKT3, MAPK1	CD4 T EM GZMB- CD27+	up	10720	15	168	8.92857	Reactome_Pathways_2024.gmt
FC EPSILON RECEPTOR (FCERI) SIGNALING	0.195453	0.986563	1.22208	TXK, ITK, PIK3R1, FYN, PRKCQ, PLCG2, NFKBIA, PSMA1, RASGRP2, NFKB1	CD4 T EM GZMB- CD27+	up	10721	10	197	5.07614	Reactome_Pathways_2024.gmt
RHOB GTPASE CYCLE	0.255879	0.986563	1.21449	AKAP13, PIK3R1, ARHGAP5, PREX1	CD4 T EM GZMB- CD27+	up	10722	4	70	5.71429	Reactome_Pathways_2024.gmt
TNF SIGNALING	0.247317	0.986563	1.21111	CFLAR, CASP8, TNFAIP3, BIRC3, MAPKAPK2, OTULIN, ADAM17, RACK1	CD4 T EM GZMB- CD27+	up	10723	8	59	13.5593	Reactome_Pathways_2024.gmt
RND1 GTPASE CYCLE	0.284676	0.986563	1.20631	PIK3R1, ARHGAP5, EPSTI1, KIDINS220, TXNL1	CD4 T EM GZMB- CD27+	up	10724	5	42	11.9048	Reactome_Pathways_2024.gmt
INTERFERON SIGNALING	0.193819	0.986563	1.20352	TUBA4A, SOCS1, ISG20, SP100, TRIM22, SAMHD1, HLA-DRA, HERC5, EIF2S3, TRIM14, PTPN1, HLA-F, HLA-DRB1, MT2A, PIAS1, NPM1, NUP107, HLA-DPA1, KPNA4, MAPK1, HLA-DQB1, IFNGR1	CD4 T EM GZMB- CD27+	up	10725	22	280	7.85714	Reactome_Pathways_2024.gmt
GENERIC TRANSCRIPTION PATHWAY	0.117404	0.986563	1.20161	DDIT4, PRDM1, TXNIP, BTG1, FKBP5, LEF1, SESN1, FBXO32, CCND3, CASP6, RUNX2, CNOT6L, PRKCQ, DEK, ANAPC16, ZKSCAN1, CCNH, RORA, YWHAQ, PIP4K2A, TNRC6B, MECP2, PPP2R5C, PTPN1, PTEN, NELFCD, PSMA1, ELF1, RUNX3, MAF, NFKB1, XPO1, COX7C, NPM1, PCGF5, EP300, MAML2, KMT2C, TNRC6A, CSNK2A2, PRR5, NBN, EHMT1, KMT2B, TFDP1, MED23, SMAD3, KAT2B, AKT3, ZNF431, SUPT5H, CEBPB, MAPK1, ARNTL, SMARCA2	CD4 T EM GZMB- CD27+	up	10726	55	1230	4.47154	Reactome_Pathways_2024.gmt
INTERLEUKIN-37 SIGNALING	0.28723	0.986563	1.19882	IL18R1	CD4 T EM GZMB- CD27+	up	10727	1	21	4.7619	Reactome_Pathways_2024.gmt
FOXO-MEDIATED TRANSCRIPTION OF OXIDATIVE STRESS, METABOLIC AND NEURONAL GENES	0.28723	0.986563	1.19874	FBXO32	CD4 T EM GZMB- CD27+	up	10728	1	31	3.22581	Reactome_Pathways_2024.gmt
LEISHMANIA INFECTION	0.234335	0.986563	1.19779	TXNIP, FYN, WASF2, PLCG2, MYH9	CD4 T EM GZMB- CD27+	up	10729	5	245	2.04082	Reactome_Pathways_2024.gmt
PARASITIC INFECTION PATHWAYS	0.234335	0.986563	1.19779	TXNIP, FYN, WASF2, PLCG2, MYH9	CD4 T EM GZMB- CD27+	up	10730	5	245	2.04082	Reactome_Pathways_2024.gmt
FORMATION OF A POOL OF FREE 40S SUBUNITS	0.292435	0.986563	1.19078	EIF3H, EIF3F, EIF3L, EIF3J, EIF3E, EIF3D, UBA52, EIF3M, FAU, EIF3I, EIF3G, EIF3A	CD4 T EM GZMB- CD27+	up	10731	12	106	11.3208	Reactome_Pathways_2024.gmt
MATERNAL TO ZYGOTIC TRANSITION (MZT)	0.270316	0.986563	1.1857	ZFP36L2, CNOT6L, KDM5A	CD4 T EM GZMB- CD27+	up	10732	3	109	2.75229	Reactome_Pathways_2024.gmt
CLASS A 1 (RHODOPSIN-LIKE RECEPTORS)	0.297605	0.986563	1.18508	PTGER4, CXCR4, CCR6, CCR7	CD4 T EM GZMB- CD27+	up	10733	4	333	1.2012	Reactome_Pathways_2024.gmt
TRANSCRIPTIONAL REGULATION BY TP53	0.19896	0.986563	1.18471	DDIT4, PRDM1, SESN1, CASP6, CNOT6L, CCNH, YWHAQ, PIP4K2A, TNRC6B, PPP2R5C, PTEN, NELFCD, COX7C, NPM1, EP300, TNRC6A, CSNK2A2, PRR5, NBN, EHMT1	CD4 T EM GZMB- CD27+	up	10734	20	362	5.52486	Reactome_Pathways_2024.gmt
INTERLEUKIN-1 FAMILY SIGNALING	0.244543	0.986563	1.1817	RIPK2, IL18R1, HMGB1, CASP8, NFKBIA	CD4 T EM GZMB- CD27+	up	10735	5	140	3.57143	Reactome_Pathways_2024.gmt
PKMTS METHYLATE HISTONE LYSINES	0.289022	0.986563	1.18164	SETD2, NFKB1, NSD1, KMT2C, EHMT1, KMT2B, ATF7IP, RBBP4, SETD3	CD4 T EM GZMB- CD27+	up	10736	9	46	19.5652	Reactome_Pathways_2024.gmt
TNFR1-INDUCED PROAPOPTOTIC SIGNALING	0.303502	0.986563	1.1807	CASP8, TNFAIP3, BIRC3	CD4 T EM GZMB- CD27+	up	10737	3	26	11.5385	Reactome_Pathways_2024.gmt
FORMATION OF TUBULIN FOLDING INTERMEDIATES BY CCT TRIC	0.308301	0.986563	1.17765	TUBA4A	CD4 T EM GZMB- CD27+	up	10738	1	25	4	Reactome_Pathways_2024.gmt
FGFR1 MUTANT RECEPTOR ACTIVATION	0.307399	0.986563	1.17599	PIK3R1, CNTRL, LRRFIP1	CD4 T EM GZMB- CD27+	up	10739	3	31	9.67742	Reactome_Pathways_2024.gmt
SIGNALING BY CYTOSOLIC FGFR1 FUSION MUTANTS	0.307399	0.986563	1.17599	PIK3R1, CNTRL, LRRFIP1	CD4 T EM GZMB- CD27+	up	10740	3	18	16.6667	Reactome_Pathways_2024.gmt
GPCR DOWNSTREAM SIGNALLING	0.24563	0.986563	1.17569	PTGER4, CXCR4, AKAP13, PIK3R1, PRKCQ, PDE3B, CCR6, CCR7, PRKCA, ITGB1, RGS14, PDE4D, RASGRP2	CD4 T EM GZMB- CD27+	up	10741	13	633	2.05371	Reactome_Pathways_2024.gmt
REGULATION OF TNFR1 SIGNALING	0.284268	0.986563	1.17244	CFLAR, CASP8, TNFAIP3, BIRC3, MAPKAPK2, OTULIN, RACK1	CD4 T EM GZMB- CD27+	up	10742	7	50	14	Reactome_Pathways_2024.gmt
SARS-COV-1 INFECTION	0.266526	0.986563	1.16893	PARP8, NFKBIA, HNRNPA1, YWHAQ, PARP4, CHMP3, NFKB1, PRKCSH, NPM1, EP300, SIKE1, SMAD3, PARP14, PCBP2, GSK3B, VHL, ITCH	CD4 T EM GZMB- CD27+	up	10743	17	157	10.828	Reactome_Pathways_2024.gmt
RHOF GTPASE CYCLE	0.314148	0.986563	1.16767	PIK3R1, SLC4A7, ARHGAP5, TMPO	CD4 T EM GZMB- CD27+	up	10744	4	42	9.52381	Reactome_Pathways_2024.gmt
FORMATION OF THE TERNARY COMPLEX, AND SUBSEQUENTLY, THE 43S COMPLEX	0.306791	0.986563	1.16634	EIF3H, EIF2S3, EIF3F, EIF3L, EIF3J, EIF3E, EIF3D, EIF3M, FAU, EIF3I, EIF3G, EIF3A	CD4 T EM GZMB- CD27+	up	10745	12	53	22.6415	Reactome_Pathways_2024.gmt
GAP JUNCTION TRAFFICKING	0.319243	0.986563	1.16433	TUBA4A	CD4 T EM GZMB- CD27+	up	10746	1	48	2.08333	Reactome_Pathways_2024.gmt
GAP JUNCTION TRAFFICKING AND REGULATION	0.319243	0.986563	1.16433	TUBA4A	CD4 T EM GZMB- CD27+	up	10747	1	51	1.96078	Reactome_Pathways_2024.gmt
NR1H2 AND NR1H3-MEDIATED SIGNALING	0.323798	0.986563	1.15776	MYLIP, TNRC6B, EP300, TNRC6A, ARL4C	CD4 T EM GZMB- CD27+	up	10748	5	54	9.25926	Reactome_Pathways_2024.gmt
COPI-DEPENDENT GOLGI-TO-ER RETROGRADE TRAFFIC	0.29683	0.986563	1.15553	TUBA4A	CD4 T EM GZMB- CD27+	up	10749	1	101	0.990099	Reactome_Pathways_2024.gmt
MITOTIC PROPHASE	0.308228	0.986563	1.14522	LPIN2, PRKCA, LPIN1, NUP107, TMPO, MCPH1, MAPK1, GORASP2, RAB1A	CD4 T EM GZMB- CD27+	up	10750	9	111	8.10811	Reactome_Pathways_2024.gmt
INTRAFLAGELLAR TRANSPORT	0.336014	0.986563	1.14249	TUBA4A	CD4 T EM GZMB- CD27+	up	10751	1	53	1.88679	Reactome_Pathways_2024.gmt
RND3 GTPASE CYCLE	0.342665	0.986563	1.14039	PIK3R1, ARHGAP5, PICALM, TXNL1, KTN1	CD4 T EM GZMB- CD27+	up	10752	5	42	11.9048	Reactome_Pathways_2024.gmt
CYTOKINE SIGNALING IN IMMUNE SYSTEM	0.218704	0.986563	1.14016	TUBA4A, SLA, SOCS1, TNFSF8, RIPK2, IL18R1, HMGB1, IL7R, ISG20, SP100, IL6ST, TRIM22, SAMHD1, PIK3R1, CEBPD, FYN, PLCG2, CASP8, NFKBIA, HLA-DRA, RORA, PDCD4, HERC5, EIF2S3, ITGB1, BIRC3, BATF, TRIM14, PTPN1, MSN, HLA-F, PSMA1, HLA-DRB1, NFKB1, MAPKAPK2, MT2A	CD4 T EM GZMB- CD27+	up	10753	36	776	4.63918	Reactome_Pathways_2024.gmt
EXTRACELLULAR MATRIX ORGANIZATION	0.318639	0.986563	1.1382	ADAM10, ITGAE, PRKCA, CASK, CAPN7, ITGB1	CD4 T EM GZMB- CD27+	up	10754	6	300	2	Reactome_Pathways_2024.gmt
SEALING OF THE NUCLEAR ENVELOPE (NE) BY ESCRT-III	0.344882	0.986563	1.13711	TUBA4A	CD4 T EM GZMB- CD27+	up	10755	1	31	3.22581	Reactome_Pathways_2024.gmt
DDX58 IFIH1-MEDIATED INDUCTION OF INTERFERON-ALPHA BETA	0.309479	0.986563	1.13472	HMGB1, CASP8, TNFAIP3, NFKBIA, HERC5, NFKB1, EP300, SIKE1, PCBP2, ITCH	CD4 T EM GZMB- CD27+	up	10756	10	86	11.6279	Reactome_Pathways_2024.gmt
TRANSLOCATION OF SLC2A4 (GLUT4) TO THE PLASMA MEMBRANE	0.315608	0.986563	1.1347	TUBA4A, MYH9, YWHAQ, TBC1D1	CD4 T EM GZMB- CD27+	up	10757	4	71	5.6338	Reactome_Pathways_2024.gmt
SUMOYLATION	0.298968	0.986563	1.13419	SP100, SATB1, SAE1, NFKBIA, RORA, DDX17, SMC5, TDG, UHRF2, PIAS1, NPM1, EP300, NUP107, HNRNPC, XPC, HERC2, VHL	CD4 T EM GZMB- CD27+	up	10758	17	176	9.65909	Reactome_Pathways_2024.gmt
GROWTH HORMONE RECEPTOR SIGNALING	0.349391	0.986563	1.13371	SOCS1, PTPN1, ADAM17, MAPK1	CD4 T EM GZMB- CD27+	up	10759	4	24	16.6667	Reactome_Pathways_2024.gmt
POST NMDA RECEPTOR ACTIVATION EVENTS	0.337165	0.986563	1.13359	TUBA4A	CD4 T EM GZMB- CD27+	up	10760	1	80	1.25	Reactome_Pathways_2024.gmt
HEME SIGNALING	0.343007	0.986563	1.13328	RORA, XPO1, EP300, ARNTL, NFE2L2	CD4 T EM GZMB- CD27+	up	10761	5	47	10.6383	Reactome_Pathways_2024.gmt
RHOJ GTPASE CYCLE	0.340238	0.986563	1.13292	PIK3R1, SLC4A7, ARHGAP5, PREX1, TMPO, WAS, DOCK8, PAK2	CD4 T EM GZMB- CD27+	up	10762	8	55	14.5455	Reactome_Pathways_2024.gmt
DEGRADATION OF THE EXTRACELLULAR MATRIX	0.349474	0.986563	1.12973	ADAM10, CAPN7, ADAM17	CD4 T EM GZMB- CD27+	up	10763	3	140	2.14286	Reactome_Pathways_2024.gmt
INTRA-GOLGI TRAFFIC	0.356964	0.986563	1.12741	CYTH1, MAN1A2, TRIP11, GOSR1, NAPA, STX16, MAN2A1	CD4 T EM GZMB- CD27+	up	10764	7	44	15.9091	Reactome_Pathways_2024.gmt
EXPORT OF VIRAL RIBONUCLEOPROTEINS FROM NUCLEUS	0.357753	0.986563	1.12658	XPO1, NUP107, TPR, RANBP2, POM121C, RAN	CD4 T EM GZMB- CD27+	up	10765	6	39	15.3846	Reactome_Pathways_2024.gmt
NEP NS2 INTERACTS WITH THE CELLULAR EXPORT MACHINERY	0.357753	0.986563	1.12658	XPO1, NUP107, TPR, RANBP2, POM121C, RAN	CD4 T EM GZMB- CD27+	up	10766	6	38	15.7895	Reactome_Pathways_2024.gmt
FCGR3A-MEDIATED IL10 SYNTHESIS	0.356208	0.986563	1.12605	FYN, PLCG2	CD4 T EM GZMB- CD27+	up	10767	2	121	1.65289	Reactome_Pathways_2024.gmt
ADAPTIVE IMMUNE SYSTEM	0.235814	0.986563	1.12562	TUBA4A, SOCS1, RIPK2, HMGB1, RNF19A, ITK, SLAMF6, FBXO32, ERAP2, MYLIP, PIK3R1, FYN, CBLB, SELL, PRKCQ, RNF115, RNF213, PLCG2, THEM4, NFKBIA, HLA-DRA, STIM1, HERC5, KLRB1, BTN3A1, ITGB1, PPP2R5C, PTEN, UBR4, NPDC1, RBBP6, HLA-F, PSMA1, HLA-DRB1, RASGRP2, NFKB1, KLRG1, TRIP12, RAP1B	CD4 T EM GZMB- CD27+	up	10768	39	854	4.56674	Reactome_Pathways_2024.gmt
NRAGE SIGNALS DEATH THROUGH JNK	0.356385	0.986563	1.12545	AKAP13, PREX1	CD4 T EM GZMB- CD27+	up	10769	2	59	3.38983	Reactome_Pathways_2024.gmt
MATURATION OF NUCLEOPROTEIN 9694631	0.364483	0.986563	1.12031	PARP8, PARP4, PARP14, GSK3B	CD4 T EM GZMB- CD27+	up	10770	4	16	25	Reactome_Pathways_2024.gmt
TURBULENT FLOW SHEAR STRESS ACTIVATES SIGNALING BY PIEZO1 AND INTEGRINS IN ENDOTHELIAL CELLS	0.360503	0.986563	1.1193	NFKBIA, ITGB1, PTPN1, PDE4D, NFKB1	CD4 T EM GZMB- CD27+	up	10771	5	31	16.129	Reactome_Pathways_2024.gmt
PREFOLDIN MEDIATED TRANSFER OF SUBSTRATE TO CCT TRIC	0.352157	0.986563	1.11905	TUBA4A	CD4 T EM GZMB- CD27+	up	10772	1	27	3.7037	Reactome_Pathways_2024.gmt
NEGATIVE REGULATION OF MET ACTIVITY	0.365025	0.986563	1.11831	PTPN1, USP8, EPS15, SH3KBP1, UBA52, CBL	CD4 T EM GZMB- CD27+	up	10773	6	21	28.5714	Reactome_Pathways_2024.gmt
RND2 GTPASE CYCLE	0.36757	0.986563	1.11526	PIK3R1, ARHGAP5, KIDINS220, GOLGA3, TXNL1, KTN1	CD4 T EM GZMB- CD27+	up	10774	6	43	13.9535	Reactome_Pathways_2024.gmt
AURKA ACTIVATION BY TPX2	0.348003	0.986563	1.11361	TUBA4A	CD4 T EM GZMB- CD27+	up	10775	1	72	1.38889	Reactome_Pathways_2024.gmt
LOSS OF NLP FROM MITOTIC CENTROSOMES	0.348003	0.986563	1.11361	TUBA4A	CD4 T EM GZMB- CD27+	up	10776	1	69	1.44928	Reactome_Pathways_2024.gmt
LOSS OF PROTEINS REQUIRED FOR INTERPHASE MICROTUBULE ORGANIZATION FROM THE CENTROSOME	0.348003	0.986563	1.11361	TUBA4A	CD4 T EM GZMB- CD27+	up	10777	1	69	1.44928	Reactome_Pathways_2024.gmt
RECYCLING PATHWAY OF L1	0.364459	0.986563	1.11275	TUBA4A	CD4 T EM GZMB- CD27+	up	10778	1	48	2.08333	Reactome_Pathways_2024.gmt
DEACTIVATION OF THE BETA-CATENIN TRANSACTIVATING COMPLEX	0.370498	0.986563	1.10927	LEF1, TLE4, XPO1, CHD8	CD4 T EM GZMB- CD27+	up	10779	4	42	9.52381	Reactome_Pathways_2024.gmt
GENE EXPRESSION (TRANSCRIPTION)	0.23809	0.986563	1.10584	DDIT4, PRDM1, TXNIP, BTG1, FKBP5, SAP30, LEF1, SESN1, FBXO32, CCND3, CASP6, RUNX2, CNOT6L, PRKCQ, POLR1E, DEK, ANAPC16, ZKSCAN1, CCNH, RORA, YWHAQ, TAF1D, PIP4K2A, TNRC6B, MECP2, CRCP, PPP2R5C, RPAP2, PTPN1, PTEN, NELFCD, GTF2A1, TDG, PSMA1, ELF1, PHF20L1, RUNX3, MAF, NFKB1, XPO1, ZC3H8, COX7C, OGT, NPM1, PCGF5, EP300, MAML2, LPIN1, KMT2C, TNRC6A, RTF1, CSNK2A2, NUP107, PRR5, NBN, EHMT1, KMT2B, BOD1L1, TFDP1, MED23, SMAD3, KAT2B, AKT3, ZNF431, BDP1, SNRPF, SUPT5H, CEBPB, MAPK1, ICE1, ARNTL, ATF7IP, SMARCA2	CD4 T EM GZMB- CD27+	up	10780	73	1615	4.52012	Reactome_Pathways_2024.gmt
TRANSCRIPTIONAL REGULATION BY E2F6	0.369406	0.986563	1.10572	EHMT1, TFDP1, RBBP4, MGA, EPC1, RBBP7, PHC3	CD4 T EM GZMB- CD27+	up	10781	7	34	20.5882	Reactome_Pathways_2024.gmt
RNA POLYMERASE II TRANSCRIPTION	0.255997	0.986563	1.1057	DDIT4, PRDM1, TXNIP, BTG1, FKBP5, LEF1, SESN1, FBXO32, CCND3, CASP6, RUNX2, CNOT6L, PRKCQ, DEK, ANAPC16, ZKSCAN1, CCNH, RORA, YWHAQ, PIP4K2A, TNRC6B, MECP2, PPP2R5C, RPAP2, PTPN1, PTEN, NELFCD, GTF2A1, PSMA1, ELF1, RUNX3, MAF, NFKB1, XPO1, ZC3H8, COX7C, NPM1, PCGF5, EP300, MAML2, KMT2C, TNRC6A, RTF1, CSNK2A2, PRR5, NBN, EHMT1, KMT2B, TFDP1, MED23, SMAD3, KAT2B, AKT3, ZNF431, SNRPF, SUPT5H, CEBPB, MAPK1, ICE1, ARNTL, SMARCA2, IWS1, THOC3, GSK3B, ITCH, CDK13	CD4 T EM GZMB- CD27+	up	10782	66	1360	4.85294	Reactome_Pathways_2024.gmt
TRANSMISSION ACROSS CHEMICAL SYNAPSES	0.337233	0.986563	1.1053	TUBA4A, GLUL, PRKCA, CASK	CD4 T EM GZMB- CD27+	up	10783	4	269	1.48699	Reactome_Pathways_2024.gmt
NUCLEAR IMPORT OF REV PROTEIN	0.377551	0.986563	1.10481	NPM1, NUP107, TPR, RANBP2, POM121C, RAN	CD4 T EM GZMB- CD27+	up	10784	6	35	17.1429	Reactome_Pathways_2024.gmt
VISUAL PHOTOTRANSDUCTION	0.379567	0.986563	1.10369	PRKCQ, PRKCA	CD4 T EM GZMB- CD27+	up	10785	2	99	2.0202	Reactome_Pathways_2024.gmt
ANCHORING OF THE BASAL BODY TO THE PLASMA MEMBRANE	0.362835	0.986563	1.10088	TUBA4A	CD4 T EM GZMB- CD27+	up	10786	1	97	1.03093	Reactome_Pathways_2024.gmt
SIGNALING BY ERBB2	0.36659	0.986563	1.10085	PIK3R1, FYN, PRKCA, USP8	CD4 T EM GZMB- CD27+	up	10787	4	50	8	Reactome_Pathways_2024.gmt
CELL-EXTRACELLULAR MATRIX INTERACTIONS	0.384476	0.986563	1.09815	PXN, ITGB1	CD4 T EM GZMB- CD27+	up	10788	2	18	11.1111	Reactome_Pathways_2024.gmt
G ALPHA (S) SIGNALLING EVENTS	0.374646	0.986563	1.09772	PTGER4, PDE3B, ITGB1, PDE4D	CD4 T EM GZMB- CD27+	up	10789	4	158	2.53165	Reactome_Pathways_2024.gmt
COPI-MEDIATED ANTEROGRADE TRANSPORT	0.354143	0.986563	1.09592	TUBA4A, CD55, GOLGB1	CD4 T EM GZMB- CD27+	up	10790	3	101	2.9703	Reactome_Pathways_2024.gmt
PLASMA LIPOPROTEIN CLEARANCE	0.385157	0.986563	1.09522	MYLIP, LDLRAP1	CD4 T EM GZMB- CD27+	up	10791	2	37	5.40541	Reactome_Pathways_2024.gmt
PKR-MEDIATED SIGNALING	0.360523	0.986563	1.09459	TUBA4A, HERC5, EIF2S3	CD4 T EM GZMB- CD27+	up	10792	3	80	3.75	Reactome_Pathways_2024.gmt
INTERFERON ALPHA BETA SIGNALING	0.355172	0.986563	1.09321	SOCS1, ISG20, SAMHD1, PTPN1, HLA-F	CD4 T EM GZMB- CD27+	up	10793	5	78	6.41026	Reactome_Pathways_2024.gmt
INTERLEUKIN-1 SIGNALING	0.353616	0.986563	1.09305	RIPK2, HMGB1, CASP8, NFKBIA, PSMA1, NFKB1	CD4 T EM GZMB- CD27+	up	10794	6	102	5.88235	Reactome_Pathways_2024.gmt
TRANSCRIPTIONAL REGULATION BY VENTX	0.376692	0.986563	1.09305	LEF1, ANAPC16, TNRC6B, NFKB1, TNRC6A, EHMT1, CEBPB	CD4 T EM GZMB- CD27+	up	10795	7	41	17.0732	Reactome_Pathways_2024.gmt
SUMO E3 LIGASES SUMOYLATE TARGET PROTEINS	0.352673	0.986563	1.09058	SP100, SATB1, NFKBIA, RORA, DDX17, SMC5, TDG, UHRF2, PIAS1, NPM1, EP300, NUP107, HNRNPC, XPC, HERC2, VHL	CD4 T EM GZMB- CD27+	up	10796	16	170	9.41176	Reactome_Pathways_2024.gmt
AGGREPHAGY	0.385641	0.986563	1.08597	TUBA4A	CD4 T EM GZMB- CD27+	up	10797	1	43	2.32558	Reactome_Pathways_2024.gmt
INNATE IMMUNE SYSTEM	0.298395	0.986563	1.08591	TXNIP, TXK, SOCS1, RIPK2, HMGB1, ADAM10, ITK, TSPAN14, PIK3R1, ADGRE5, FYN, CD55, WASF2, SELL, PRKCQ, EEF2, CCR6, CD53, IQGAP2, PLCG2, DYNLT1, CASP8, TNFAIP3, NFKBIA, MYH9, ATP6V0E2, TRIM56, IFI16, HERC5, BIRC3, CASP4, CRCP, RNASET2, BIN2, UBR4, PSMA1, RASGRP2, CAND1, NFKB1, MAPKAPK2, PRKCSH	CD4 T EM GZMB- CD27+	up	10798	41	1149	3.56832	Reactome_Pathways_2024.gmt
POST-TRANSLATIONAL PROTEIN PHOSPHORYLATION	0.387163	0.986563	1.08561	ADAM10, TGOLN2, PRKCSH	CD4 T EM GZMB- CD27+	up	10799	3	107	2.80374	Reactome_Pathways_2024.gmt
REGULATION OF IGF TRANSPORT AND UPTAKE BY INSULIN-LIKE GROWTH FACTOR BINDING PROTEINS (IGFBPS)	0.387163	0.986563	1.08561	ADAM10, TGOLN2, PRKCSH	CD4 T EM GZMB- CD27+	up	10800	3	124	2.41935	Reactome_Pathways_2024.gmt
ACTIVATION OF NMDA RECEPTORS AND POSTSYNAPTIC EVENTS	0.384285	0.986563	1.08475	TUBA4A, CASK, DLG1	CD4 T EM GZMB- CD27+	up	10801	3	93	3.22581	Reactome_Pathways_2024.gmt
NERVOUS SYSTEM DEVELOPMENT	0.345371	0.986563	1.08368	TUBA4A, NCK2, CXCR4, ADAM10, PIK3R1, FYN, PRKCQ, PRKCA, MYH9, SEMA4D, ITGB1, MSN, PSMA1, UTRN, DLG1	CD4 T EM GZMB- CD27+	up	10802	15	567	2.6455	Reactome_Pathways_2024.gmt
COPI-INDEPENDENT GOLGI-TO-ER RETROGRADE TRAFFIC	0.385207	0.986563	1.08207	TUBA4A	CD4 T EM GZMB- CD27+	up	10803	1	52	1.92308	Reactome_Pathways_2024.gmt
AXON GUIDANCE	0.351982	0.986563	1.08029	TUBA4A, NCK2, CXCR4, ADAM10, PIK3R1, FYN, PRKCQ, PRKCA, MYH9, SEMA4D, ITGB1, MSN, PSMA1	CD4 T EM GZMB- CD27+	up	10804	13	541	2.40296	Reactome_Pathways_2024.gmt
CENTROSOME MATURATION	0.376896	0.986563	1.0798	TUBA4A, CDK11B, MZT2A, PCM1, AKAP9	CD4 T EM GZMB- CD27+	up	10805	5	81	6.17284	Reactome_Pathways_2024.gmt
RECRUITMENT OF MITOTIC CENTROSOME PROTEINS AND COMPLEXES	0.376896	0.986563	1.0798	TUBA4A, CDK11B, MZT2A, PCM1, AKAP9	CD4 T EM GZMB- CD27+	up	10806	5	81	6.17284	Reactome_Pathways_2024.gmt
CONSTITUTIVE SIGNALING BY AKT1 E17K IN CANCER	0.403867	0.986563	1.07952	PRR5, AKT3, GSK3B, MDM2, FOXO1, RICTOR	CD4 T EM GZMB- CD27+	up	10807	6	26	23.0769	Reactome_Pathways_2024.gmt
NEURONAL SYSTEM	0.36861	0.986563	1.07852	TUBA4A, GLUL, PRKCA, CASK, EPB41	CD4 T EM GZMB- CD27+	up	10808	5	411	1.21655	Reactome_Pathways_2024.gmt
REGULATION OF PLK1 ACTIVITY AT G2 M TRANSITION	0.381266	0.986563	1.07589	TUBA4A	CD4 T EM GZMB- CD27+	up	10809	1	87	1.14943	Reactome_Pathways_2024.gmt
CARGO RECOGNITION FOR CLATHRIN-MEDIATED ENDOCYTOSIS	0.375287	0.986563	1.07459	IL7R, AAK1, TGOLN2, LDLRAP1, NECAP2, ITSN2, ARRB2, PICALM, COPS2, CLTC, IGF2R, COPS3	CD4 T EM GZMB- CD27+	up	10810	12	105	11.4286	Reactome_Pathways_2024.gmt
CD28 DEPENDENT PI3K AKT SIGNALING	0.408289	0.986563	1.0728	PIK3R1, FYN, THEM4, PRR5, AKT3	CD4 T EM GZMB- CD27+	up	10811	5	24	20.8333	Reactome_Pathways_2024.gmt
CELLULAR RESPONSES TO STIMULI	0.340565	0.986563	1.06906	TXNIP, TUBA4A, ERN1, HERPUD1, FKBP5, SESN1, TSPYL2, ETS1, FYN, ANAPC16, NFKBIA, ATP6V0E2, RORA, EIF2AK1, EP400, EIF2S3, ITGB1, TNRC6B, PTPN1, HM13, PDE4D, PSMA1, TNIK, NFKB1, MAPKAPK2, MT2A, XPO1, SERP1, COX7C, UBN1, BCL2, DCP2, EP300, TNRC6A, CSNK2A2, NUP107, PRR5, NBN, EHMT1	CD4 T EM GZMB- CD27+	up	10812	39	887	4.39684	Reactome_Pathways_2024.gmt
INTERLEUKIN-17 SIGNALING	0.399235	0.986563	1.06754	RIPK2, NFKB1, MAPKAPK2, MAPK1, MAP2K1	CD4 T EM GZMB- CD27+	up	10813	5	72	6.94444	Reactome_Pathways_2024.gmt
MAP KINASE ACTIVATION	0.399235	0.986563	1.06754	RIPK2, NFKB1, MAPKAPK2, MAPK1, MAP2K1	CD4 T EM GZMB- CD27+	up	10814	5	63	7.93651	Reactome_Pathways_2024.gmt
VLDLR INTERNALISATION AND DEGRADATION	0.412107	0.986563	1.06726	MYLIP	CD4 T EM GZMB- CD27+	up	10815	1	16	6.25	Reactome_Pathways_2024.gmt
L1CAM INTERACTIONS	0.396981	0.986563	1.06584	TUBA4A, ITGB1, MSN, DLG1, CSNK2A2, ANK3, MAPK1, MAP2K1, CLTC	CD4 T EM GZMB- CD27+	up	10816	9	120	7.5	Reactome_Pathways_2024.gmt
COOPERATION OF PREFOLDIN AND TRIC CCT IN ACTIN AND TUBULIN FOLDING	0.40657	0.986563	1.06356	TUBA4A	CD4 T EM GZMB- CD27+	up	10817	1	32	3.125	Reactome_Pathways_2024.gmt
RHO GTPASES ACTIVATE IQGAPS	0.414685	0.986563	1.06241	TUBA4A, IQGAP2	CD4 T EM GZMB- CD27+	up	10818	2	31	6.45161	Reactome_Pathways_2024.gmt
RNA POLYMERASE I PROMOTER ESCAPE	0.419275	0.986563	1.06142	POLR1E, CCNH, TAF1D	CD4 T EM GZMB- CD27+	up	10819	3	59	5.08475	Reactome_Pathways_2024.gmt
PROGRAMMED CELL DEATH	0.391684	0.986563	1.05596	HMGB2, HMGB1, CFLAR, CASP6, SATB1, PRKCQ, CASP8, YWHAQ, BIRC3, CASP4, CHMP3, PSMA1, DNM1L, BCL2, OGT	CD4 T EM GZMB- CD27+	up	10820	15	202	7.42574	Reactome_Pathways_2024.gmt
NUCLEAR ENVELOPE (NE) REASSEMBLY	0.408	0.986563	1.05595	TUBA4A, CHMP3, ANKLE2, NUP107, TMPO	CD4 T EM GZMB- CD27+	up	10821	5	75	6.66667	Reactome_Pathways_2024.gmt
SIGNALING BY ERBB4	0.419094	0.986563	1.05477	PIK3R1, MXD4, ADAM17, ITCH	CD4 T EM GZMB- CD27+	up	10822	4	58	6.89655	Reactome_Pathways_2024.gmt
FORMATION OF THE BETA-CATENIN TCF TRANSACTIVATING COMPLEX	0.422378	0.986563	1.05443	LEF1, TLE4, RUNX3, EP300	CD4 T EM GZMB- CD27+	up	10823	4	60	6.66667	Reactome_Pathways_2024.gmt
RHOC GTPASE CYCLE	0.409657	0.986563	1.05393	AKAP13, PIK3R1, ARHGAP5, PREX1, TMPO	CD4 T EM GZMB- CD27+	up	10824	5	74	6.75676	Reactome_Pathways_2024.gmt
DEVELOPMENTAL BIOLOGY	0.378395	0.986563	1.05111	TUBA4A, ZFP36L2, NCK2, CXCR4, LEF1, ADAM10, CCND3, PIK3R1, CEBPD, FYN, CNOT6L, PRKCQ, DEK, PRKCA, MYH9, KDM5A, ATP6V0E2, SEMA4D, ITGB1, TNRC6B, MSN, PSMA1, UTRN, NFKB1, ZNF638, DLG1, XPO1, FLI1, BCL2, EP300, MAML2, KMT2C, TNRC6A, CSNK2A2, EIF4B, ANK3, TFDP1, MED23, SMAD3, KAT2B, AKT3, TLN1, CEBPB, MAPK1, SMARCA2, MAP2K1	CD4 T EM GZMB- CD27+	up	10825	46	1385	3.3213	Reactome_Pathways_2024.gmt
CLASS I MHC MEDIATED ANTIGEN PROCESSING & PRESENTATION	0.392873	0.986563	1.05042	SOCS1, HMGB1, RNF19A, FBXO32, ERAP2, MYLIP, CBLB, RNF115, RNF213, HERC5, UBR4, RBBP6, HLA-F, PSMA1	CD4 T EM GZMB- CD27+	up	10826	14	373	3.75335	Reactome_Pathways_2024.gmt
GLYCEROPHOSPHOLIPID BIOSYNTHESIS	0.42123	0.986563	1.04738	LPIN2, GPCPD1, OSBPL8, LPIN1, CSNK2A2	CD4 T EM GZMB- CD27+	up	10827	5	128	3.90625	Reactome_Pathways_2024.gmt
CELLULAR RESPONSES TO STRESS	0.384987	0.986563	1.04705	TXNIP, TUBA4A, ERN1, HERPUD1, FKBP5, SESN1, TSPYL2, ETS1, ANAPC16, ATP6V0E2, RORA, EIF2AK1, EP400, EIF2S3, TNRC6B, HM13, PSMA1, TNIK, NFKB1, MAPKAPK2, XPO1, SERP1, COX7C, UBN1, BCL2, DCP2, EP300, TNRC6A, CSNK2A2, NUP107, NBN, EHMT1	CD4 T EM GZMB- CD27+	up	10828	32	787	4.06607	Reactome_Pathways_2024.gmt
RNA POLYMERASE I TRANSCRIPTION TERMINATION	0.441963	0.986563	1.03954	POLR1E, CCNH, TAF1D	CD4 T EM GZMB- CD27+	up	10829	3	33	9.09091	Reactome_Pathways_2024.gmt
SENSORY PERCEPTION	0.42823	0.986563	1.03925	PRKCQ, PRKCA, MYH9, CASK, MSN	CD4 T EM GZMB- CD27+	up	10830	5	640	0.78125	Reactome_Pathways_2024.gmt
GASTRULATION	0.423515	0.986563	1.03842	CXCR4, LEF1, PSMA1, EP300, MAML2, SMAD3, KAT2B	CD4 T EM GZMB- CD27+	up	10831	7	120	5.83333	Reactome_Pathways_2024.gmt
CHROMATIN MODIFYING ENZYMES	0.424893	0.986563	1.03569	SAP30, ARID5B, KDM5A, KAT6B, EP400, SETD2, NFKB1, NSD1, OGT, EP300, KMT2C, EHMT1, KMT2B, KAT2B, ATF7IP, SMARCA2	CD4 T EM GZMB- CD27+	up	10832	16	238	6.72269	Reactome_Pathways_2024.gmt
CHROMATIN ORGANIZATION	0.424893	0.986563	1.03569	SAP30, ARID5B, KDM5A, KAT6B, EP400, SETD2, NFKB1, NSD1, OGT, EP300, KMT2C, EHMT1, KMT2B, KAT2B, ATF7IP, SMARCA2	CD4 T EM GZMB- CD27+	up	10833	16	238	6.72269	Reactome_Pathways_2024.gmt
REGULATION OF MITF-M-DEPENDENT GENES INVOLVED IN PIGMENTATION	0.441833	0.986563	1.03438	LEF1	CD4 T EM GZMB- CD27+	up	10834	1	42	2.38095	Reactome_Pathways_2024.gmt
METABOLISM OF WATER-SOLUBLE VITAMINS AND COFACTORS	0.442505	0.986563	1.03386	PARP8, LDLRAP1, PARP4	CD4 T EM GZMB- CD27+	up	10835	3	127	2.3622	Reactome_Pathways_2024.gmt
RECRUITMENT OF NUMA TO MITOTIC CENTROSOMES	0.429059	0.986563	1.03255	TUBA4A	CD4 T EM GZMB- CD27+	up	10836	1	94	1.06383	Reactome_Pathways_2024.gmt
RESPONSE TO ELEVATED PLATELET CYTOSOLIC CA2+	0.435942	0.986563	1.02885	TUBA4A, SRGN, PRKCA, OLA1, PHACTR2	CD4 T EM GZMB- CD27+	up	10837	5	133	3.7594	Reactome_Pathways_2024.gmt
SIGNALING BY NTRKS	0.436951	0.986563	1.02735	ID2, PIK3R1, FYN, MAPKAPK2, EP300, MAPK1, MAP2K1, RAPGEF1, CLTC, KIDINS220	CD4 T EM GZMB- CD27+	up	10838	10	134	7.46269	Reactome_Pathways_2024.gmt
REGULATED NECROSIS	0.441176	0.986563	1.02334	HMGB1, CFLAR, CASP8, BIRC3, CASP4, CHMP3	CD4 T EM GZMB- CD27+	up	10839	6	61	9.83607	Reactome_Pathways_2024.gmt
GLYCOSAMINOGLYCAN METABOLISM	0.469746	0.986563	1.00684	CHST11, SLC35D2, B4GALT1, CHST12	CD4 T EM GZMB- CD27+	up	10840	4	127	3.14961	Reactome_Pathways_2024.gmt
INTERLEUKIN-3, INTERLEUKIN-5 AND GM-CSF SIGNALING	0.470628	0.986563	1.0068	PIK3R1, FYN	CD4 T EM GZMB- CD27+	up	10841	2	48	4.16667	Reactome_Pathways_2024.gmt
CELL JUNCTION ORGANIZATION	0.469138	0.986563	1.00463	PXN, ITGB1, TNRC6B, TNRC6A, VASP, ITGA6	CD4 T EM GZMB- CD27+	up	10842	6	119	5.04202	Reactome_Pathways_2024.gmt
ANTIGEN PROCESSING UBIQUITINATION & PROTEASOME DEGRADATION	0.47029	0.986563	1.00439	SOCS1, RNF19A, FBXO32, MYLIP, CBLB, RNF115, RNF213, HERC5, UBR4, RBBP6, PSMA1, TRIP12, UBE2G2, HECTD1, UBE4A, HERC2, UBE2H, VHL, ITCH, RNF220, UBE2R2, UBR2, BTBD1, FBXW5	CD4 T EM GZMB- CD27+	up	10843	24	296	8.10811	Reactome_Pathways_2024.gmt
NEUROTRANSMITTER RECEPTORS AND POSTSYNAPTIC SIGNAL TRANSMISSION	0.463166	0.986563	1.00436	TUBA4A, PRKCA, CASK	CD4 T EM GZMB- CD27+	up	10844	3	204	1.47059	Reactome_Pathways_2024.gmt
ER TO GOLGI ANTEROGRADE TRANSPORT	0.460735	0.986563	1.0038	TUBA4A, CD55, GOLGB1	CD4 T EM GZMB- CD27+	up	10845	3	155	1.93548	Reactome_Pathways_2024.gmt
INTRA-GOLGI AND RETROGRADE GOLGI-TO-ER TRAFFIC	0.46212	0.986563	1.00362	TUBA4A, TMF1, TGOLN2, GCC2, CYTH1, MAN1A2	CD4 T EM GZMB- CD27+	up	10846	6	204	2.94118	Reactome_Pathways_2024.gmt
RESPONSE OF MTB TO PHAGOCYTOSIS	0.479235	0.986563	0.993716	RNF213, DUSP16, MAPK1, ATP6V1H	CD4 T EM GZMB- CD27+	up	10847	4	39	10.2564	Reactome_Pathways_2024.gmt
FCGAMMA RECEPTOR (FCGR) DEPENDENT PHAGOCYTOSIS	0.475302	0.986563	0.992546	PIK3R1, FYN, WASF2, PLCG2, MYH9	CD4 T EM GZMB- CD27+	up	10848	5	168	2.97619	Reactome_Pathways_2024.gmt
CHAPERONIN-MEDIATED PROTEIN FOLDING	0.475302	0.986563	0.992395	TUBA4A	CD4 T EM GZMB- CD27+	up	10849	1	91	1.0989	Reactome_Pathways_2024.gmt
RHOA GTPASE CYCLE	0.478578	0.986563	0.991476	AKAP13, PIK3R1, ARHGAP5, PREX1, DOCK2, TMPO	CD4 T EM GZMB- CD27+	up	10850	6	149	4.02685	Reactome_Pathways_2024.gmt
CELL SURFACE INTERACTIONS AT THE VASCULAR WALL	0.479478	0.986563	0.990687	PIK3R1, FYN, SELL, SELPLG, CD84, ITGB1, GYPC, CD2	CD4 T EM GZMB- CD27+	up	10851	8	233	3.43348	Reactome_Pathways_2024.gmt
INOSITOL PHOSPHATE METABOLISM	0.487002	0.986563	0.988945	PLCG2, PTEN, INPP4A, INPP5D	CD4 T EM GZMB- CD27+	up	10852	4	48	8.33333	Reactome_Pathways_2024.gmt
DAP12 INTERACTIONS	0.482854	0.986563	0.988706	PIK3R1, FYN, PLCG2	CD4 T EM GZMB- CD27+	up	10853	3	45	6.66667	Reactome_Pathways_2024.gmt
TRANSCRIPTIONAL REGULATION OF WHITE ADIPOCYTE DIFFERENTIATION	0.48746	0.986563	0.987087	CCND3, CEBPD, NFKB1, ZNF638, EP300, MED23, CEBPB	CD4 T EM GZMB- CD27+	up	10854	7	84	8.33333	Reactome_Pathways_2024.gmt
B-WICH COMPLEX POSITIVELY REGULATES RRNA EXPRESSION	0.490153	0.986563	0.984903	POLR1E, DEK, TAF1D, EP300, KAT2B, GSK3B, POLR1D	CD4 T EM GZMB- CD27+	up	10855	7	59	11.8644	Reactome_Pathways_2024.gmt
GOLGI-TO-ER RETROGRADE TRANSPORT	0.490177	0.986563	0.9837	TUBA4A	CD4 T EM GZMB- CD27+	up	10856	1	135	0.740741	Reactome_Pathways_2024.gmt
DAP12 SIGNALING	0.4898	0.986563	0.983364	PIK3R1, FYN, PLCG2	CD4 T EM GZMB- CD27+	up	10857	3	29	10.3448	Reactome_Pathways_2024.gmt
TCF DEPENDENT SIGNALING IN RESPONSE TO WNT	0.490452	0.986563	0.983256	LEF1, USP34, CCDC88C, TLE4, TNKS2, PPP2R5C, USP8, PSMA1, RUNX3, XPO1, EP300, CHD8, CSNK2A2	CD4 T EM GZMB- CD27+	up	10858	13	189	6.87831	Reactome_Pathways_2024.gmt
XBP1(S) ACTIVATES CHAPERONE GENES	0.499245	0.986563	0.980438	TSPYL2, SERP1, TLN1	CD4 T EM GZMB- CD27+	up	10859	3	49	6.12245	Reactome_Pathways_2024.gmt
THE ROLE OF GTSE1 IN G2 M PROGRESSION AFTER G2 CHECKPOINT	0.492127	0.986563	0.97929	TUBA4A	CD4 T EM GZMB- CD27+	up	10860	1	65	1.53846	Reactome_Pathways_2024.gmt
PLATELET DEGRANULATION	0.49487	0.986563	0.977883	TUBA4A, SRGN, OLA1, PHACTR2	CD4 T EM GZMB- CD27+	up	10861	4	128	3.125	Reactome_Pathways_2024.gmt
REGULATION OF NECROPTOTIC CELL DEATH	0.5	0.986563	0.977181	CFLAR, CASP8, BIRC3, OGT	CD4 T EM GZMB- CD27+	up	10862	4	32	12.5	Reactome_Pathways_2024.gmt
RIPK1-MEDIATED REGULATED NECROSIS	0.5	0.986563	0.977181	CFLAR, CASP8, BIRC3, OGT	CD4 T EM GZMB- CD27+	up	10863	4	34	11.7647	Reactome_Pathways_2024.gmt
PRE-NOTCH TRANSCRIPTION AND TRANSLATION	0.496678	0.986563	0.976902	TNRC6B, EP300, MAML2, TNRC6A, TFDP1, KAT2B, SNW1, AGO3, RUNX1	CD4 T EM GZMB- CD27+	up	10864	9	73	12.3288	Reactome_Pathways_2024.gmt
SIGNALING BY FGFR1 IN DISEASE	0.496463	0.986563	0.975957	PIK3R1	CD4 T EM GZMB- CD27+	up	10865	1	38	2.63158	Reactome_Pathways_2024.gmt
HCMV INFECTION	0.49748	0.986563	0.97577	TUBA4A, CEBPD, ITGB1, CHMP3, NFKB1	CD4 T EM GZMB- CD27+	up	10866	5	259	1.9305	Reactome_Pathways_2024.gmt
SUMOYLATION OF UBIQUITINYLATION PROTEINS	0.499825	0.986563	0.973388	PIAS1, NUP107, VHL, MDM2, TPR, RANBP2, POM121C	CD4 T EM GZMB- CD27+	up	10867	7	39	17.9487	Reactome_Pathways_2024.gmt
SIGNALING BY NON-RECEPTOR TYROSINE KINASES	0.510492	0.986563	0.971559	PXN, PTPN1	CD4 T EM GZMB- CD27+	up	10868	2	55	3.63636	Reactome_Pathways_2024.gmt
SIGNALING BY PTK6	0.510492	0.986563	0.971559	PXN, PTPN1	CD4 T EM GZMB- CD27+	up	10869	2	55	3.63636	Reactome_Pathways_2024.gmt
TRANSPORT TO THE GOLGI AND SUBSEQUENT MODIFICATION	0.510361	0.986563	0.970955	TUBA4A, CD55, GOLGB1, MAN1A2	CD4 T EM GZMB- CD27+	up	10870	4	186	2.15054	Reactome_Pathways_2024.gmt
HCMV EARLY EVENTS	0.506213	0.986563	0.968855	TUBA4A	CD4 T EM GZMB- CD27+	up	10871	1	205	0.487805	Reactome_Pathways_2024.gmt
INTERACTIONS OF VPR WITH HOST CELLULAR PROTEINS	0.505628	0.986563	0.967975	SLC25A6, NUP107, SLC25A5, TPR, RANBP2	CD4 T EM GZMB- CD27+	up	10872	5	43	11.6279	Reactome_Pathways_2024.gmt
RAC1 GTPASE CYCLE	0.516723	0.986563	0.966356	PIK3R1, WASF2, IQGAP2, ITGB1, ARHGAP5, PREX1, DOCK2, TMPO, WAS, WIPF1, NCF4, DOCK8, PAK2, IQGAP1, KTN1	CD4 T EM GZMB- CD27+	up	10873	15	184	8.15217	Reactome_Pathways_2024.gmt
CTLA4 INHIBITORY SIGNALING	0.508635	0.986563	0.964954	FYN, PPP2R5C, AKT3, PPP2R1A, PTPN11	CD4 T EM GZMB- CD27+	up	10874	5	21	23.8095	Reactome_Pathways_2024.gmt
RHOG GTPASE CYCLE	0.511682	0.986563	0.96494	PIK3R1, IQGAP2, ITGB1, ARHGAP5, PREX1, ANKLE2, DOCK2, TMPO	CD4 T EM GZMB- CD27+	up	10875	8	74	10.8108	Reactome_Pathways_2024.gmt
RAC2 GTPASE CYCLE	0.510799	0.986563	0.964745	PIK3R1, WASF2, ITGB1, PREX1, ANKLE2, DOCK2, TMPO, NCF4, PAK2, IQGAP1	CD4 T EM GZMB- CD27+	up	10876	10	88	11.3636	Reactome_Pathways_2024.gmt
EML4 AND NUDC IN MITOTIC SPINDLE FORMATION	0.513929	0.986563	0.963426	TUBA4A	CD4 T EM GZMB- CD27+	up	10877	1	116	0.862069	Reactome_Pathways_2024.gmt
CELLULAR RESPONSES TO MECHANICAL STIMULI	0.5172	0.986563	0.962901	FYN, NFKBIA, ITGB1, PTPN1, PDE4D, NFKB1, PRR5, TLN1	CD4 T EM GZMB- CD27+	up	10878	8	93	8.60215	Reactome_Pathways_2024.gmt
RESPONSE OF ENDOTHELIAL CELLS TO SHEAR STRESS	0.5172	0.986563	0.962901	FYN, NFKBIA, ITGB1, PTPN1, PDE4D, NFKB1, PRR5, TLN1	CD4 T EM GZMB- CD27+	up	10879	8	93	8.60215	Reactome_Pathways_2024.gmt
EPIGENETIC REGULATION OF GENE EXPRESSION	0.538313	0.986563	0.962785	SAP30, POLR1E, DEK, CCNH, TAF1D, TDG, PHF20L1, OGT, EP300, LPIN1, KMT2C, EHMT1, KMT2B, BOD1L1, MED23, KAT2B, ATF7IP, SMARCA2, GSK3B, RBBP4, ZCCHC8, POLR1D, CCNC, MBD2, MED10, ZNF708, GATAD2B, ARID1A, PLIN2	CD4 T EM GZMB- CD27+	up	10880	29	291	9.96564	Reactome_Pathways_2024.gmt
SIGNALING BY INSULIN RECEPTOR	0.517799	0.986563	0.962263	PIK3R1, PDE3B, THEM4, ATP6V0E2, PTPN1	CD4 T EM GZMB- CD27+	up	10881	5	82	6.09756	Reactome_Pathways_2024.gmt
RETROGRADE TRANSPORT AT THE TRANS-GOLGI-NETWORK	0.524761	0.986563	0.960267	TMF1, TGOLN2, GCC2	CD4 T EM GZMB- CD27+	up	10882	3	49	6.12245	Reactome_Pathways_2024.gmt
SIGNALING BY NTRK1 (TRKA)	0.516857	0.986563	0.959296	ID2, PIK3R1, MAPKAPK2, EP300, MAPK1, MAP2K1, RAPGEF1, CLTC, KIDINS220	CD4 T EM GZMB- CD27+	up	10883	9	115	7.82609	Reactome_Pathways_2024.gmt
INTEGRIN CELL SURFACE INTERACTIONS	0.516272	0.986563	0.955902	ITGAE, ITGB1	CD4 T EM GZMB- CD27+	up	10884	2	85	2.35294	Reactome_Pathways_2024.gmt
PLATELET ACTIVATION, SIGNALING AND AGGREGATION	0.539677	0.986563	0.954756	TUBA4A, SRGN, PIK3R1, FYN, PRKCQ, PLCG2, PRKCA, OLA1, PHACTR2, PTPN1, RASGRP2	CD4 T EM GZMB- CD27+	up	10885	11	262	4.19847	Reactome_Pathways_2024.gmt
TRANSPORT OF SMALL MOLECULES	0.556828	0.986563	0.953381	TSC22D3, MYLIP, LRRC8C, SLC4A7, SLC25A6, ATP6V0E2, EMB, LDLRAP1, EIF2S3, PSMA1, CAND1, SLC35D2	CD4 T EM GZMB- CD27+	up	10886	12	724	1.65746	Reactome_Pathways_2024.gmt
GTP HYDROLYSIS AND JOINING OF THE 60S RIBOSOMAL SUBUNIT	0.52639	0.986563	0.952589	EIF3H, EIF2S3, EIF3F, EIF4B, EIF3L, EIF5, EIF3J, EIF3E, EIF3D, UBA52, EIF3M, FAU, EIF3I, EIF3G, EIF3A	CD4 T EM GZMB- CD27+	up	10887	15	117	12.8205	Reactome_Pathways_2024.gmt
SIGNALING BY INTERLEUKINS	0.564802	0.986563	0.952406	SOCS1, RIPK2, IL18R1, HMGB1, IL7R, IL6ST, PIK3R1, CEBPD, FYN, CASP8, NFKBIA, RORA, PDCD4, ITGB1, BATF, MSN, PSMA1, NFKB1, MAPKAPK2, RAP1B	CD4 T EM GZMB- CD27+	up	10888	20	452	4.42478	Reactome_Pathways_2024.gmt
NEGATIVE REGULATION OF THE PI3K AKT NETWORK	0.527698	0.986563	0.952229	PIK3R1, FYN, THEM4, PIP4K2A, PPP2R5C, PTEN	CD4 T EM GZMB- CD27+	up	10889	6	118	5.08475	Reactome_Pathways_2024.gmt
SELECTIVE AUTOPHAGY	0.527401	0.986563	0.951591	TUBA4A	CD4 T EM GZMB- CD27+	up	10890	1	89	1.1236	Reactome_Pathways_2024.gmt
SIGNALLING TO ERKS	0.523951	0.986563	0.950231	MAPKAPK2, MAPK1, MAP2K1, RAPGEF1, KIDINS220, RALA	CD4 T EM GZMB- CD27+	up	10891	6	34	17.6471	Reactome_Pathways_2024.gmt
CAP-DEPENDENT TRANSLATION INITIATION	0.527773	0.986563	0.949994	EIF3H, EIF2S3, EIF3F, EIF4B, EIF3L, EIF5, EIF3J, EIF3E, EIF3D, UBA52, EIF3M, FAU, EIF3I, EIF3G, EIF3A	CD4 T EM GZMB- CD27+	up	10892	15	124	12.0968	Reactome_Pathways_2024.gmt
EUKARYOTIC TRANSLATION INITIATION	0.527773	0.986563	0.949994	EIF3H, EIF2S3, EIF3F, EIF4B, EIF3L, EIF5, EIF3J, EIF3E, EIF3D, UBA52, EIF3M, FAU, EIF3I, EIF3G, EIF3A	CD4 T EM GZMB- CD27+	up	10893	15	124	12.0968	Reactome_Pathways_2024.gmt
CONSTITUTIVE SIGNALING BY LIGAND-RESPONSIVE EGFR CANCER VARIANTS	0.527722	0.986563	0.948073	PIK3R1	CD4 T EM GZMB- CD27+	up	10894	1	19	5.26316	Reactome_Pathways_2024.gmt
SIGNALING BY EGFR IN CANCER	0.527722	0.986563	0.948073	PIK3R1	CD4 T EM GZMB- CD27+	up	10895	1	25	4	Reactome_Pathways_2024.gmt
SIGNALING BY LIGAND-RESPONSIVE EGFR VARIANTS IN CANCER	0.527722	0.986563	0.948073	PIK3R1	CD4 T EM GZMB- CD27+	up	10896	1	19	5.26316	Reactome_Pathways_2024.gmt
ANTIGEN PRESENTATION FOLDING, ASSEMBLY AND PEPTIDE LOADING OF CLASS I MHC	0.536088	0.986563	0.947876	ERAP2, HLA-F	CD4 T EM GZMB- CD27+	up	10897	2	31	6.45161	Reactome_Pathways_2024.gmt
SIGNALING BY NOTCH1	0.532965	0.986563	0.945097	ADAM10, TLE4, EP300, MAML2, ADAM17, KAT2B, ARRB2, ITCH, SNW1, CCNC	CD4 T EM GZMB- CD27+	up	10898	10	74	13.5135	Reactome_Pathways_2024.gmt
MITOTIC PROMETAPHASE	0.548466	0.986563	0.944416	TUBA4A, PPP2R5C, MZT2A, XPO1, PCM1, AKAP9, PDS5A, CLIP1, CSNK2A2, NUP107	CD4 T EM GZMB- CD27+	up	10899	10	203	4.92611	Reactome_Pathways_2024.gmt
SIGNALING BY FGFR3	0.531657	0.986563	0.94368	PIK3R1, MAPK1, PPP2R1A, PTPN11, UBA52	CD4 T EM GZMB- CD27+	up	10900	5	40	12.5	Reactome_Pathways_2024.gmt
SIGNALING BY FGFR4	0.531657	0.986563	0.94368	PIK3R1, MAPK1, PPP2R1A, PTPN11, UBA52	CD4 T EM GZMB- CD27+	up	10901	5	41	12.1951	Reactome_Pathways_2024.gmt
CILIUM ASSEMBLY	0.540754	0.986563	0.943475	TUBA4A	CD4 T EM GZMB- CD27+	up	10902	1	200	0.5	Reactome_Pathways_2024.gmt
RESOLUTION OF SISTER CHROMATID COHESION	0.538756	0.986563	0.94281	TUBA4A, PPP2R5C, XPO1, PDS5A, CLIP1, NUP107	CD4 T EM GZMB- CD27+	up	10903	6	126	4.7619	Reactome_Pathways_2024.gmt
RIBOSOMAL SCANNING AND START CODON RECOGNITION	0.541501	0.986563	0.942801	EIF3H, EIF2S3, EIF3F, EIF4B, EIF3L, EIF5, EIF3J, EIF3E, EIF3D, EIF3M, FAU, EIF3I, EIF3G, EIF3A	CD4 T EM GZMB- CD27+	up	10904	14	60	23.3333	Reactome_Pathways_2024.gmt
CELL DEATH SIGNALLING VIA NRAGE, NRIF AND NADE	0.545394	0.986563	0.942472	AKAP13, PREX1	CD4 T EM GZMB- CD27+	up	10905	2	76	2.63158	Reactome_Pathways_2024.gmt
MEMBRANE TRAFFICKING	0.605767	0.986563	0.941459	TUBA4A, IL7R, AAK1, TMF1, CD55, DENND6A, TPD52, MYH9, GOLGB1, YWHAQ, TGOLN2, GCC2, TBC1D1, CYTH1, LDLRAP1, MAN1A2, CHMP3, NECAP2, CLINT1	CD4 T EM GZMB- CD27+	up	10906	19	633	3.00158	Reactome_Pathways_2024.gmt
NGF-STIMULATED TRANSCRIPTION	0.537849	0.986563	0.935474	ID2	CD4 T EM GZMB- CD27+	up	10907	1	39	2.5641	Reactome_Pathways_2024.gmt
L13A-MEDIATED TRANSLATIONAL SILENCING OF CERULOPLASMIN EXPRESSION	0.5497	0.986563	0.935367	EIF3H, EIF2S3, EIF3F, EIF4B, EIF3L, EIF3J, EIF3E, EIF3D, UBA52, EIF3M, FAU, EIF3I, EIF3G, EIF3A	CD4 T EM GZMB- CD27+	up	10908	14	116	12.069	Reactome_Pathways_2024.gmt
METALLOPROTEASE DUBS	0.538811	0.986563	0.935146	UIMC1, EP300, KAT2B	CD4 T EM GZMB- CD27+	up	10909	3	31	9.67742	Reactome_Pathways_2024.gmt
CARDIAC CONDUCTION	0.54592	0.986563	0.933947	STIM1, ATP1A1, AKAP9, KAT2B, ITPR2	CD4 T EM GZMB- CD27+	up	10910	5	130	3.84615	Reactome_Pathways_2024.gmt
G ALPHA (Q) SIGNALLING EVENTS	0.554405	0.986563	0.931578	PIK3R1, PRKCQ, PRKCA, RASGRP2, DGKZ, MAPK1, DGKA, ITPR2, PRKCH, GPR65	CD4 T EM GZMB- CD27+	up	10911	10	219	4.56621	Reactome_Pathways_2024.gmt
RUNX1 REGULATES GENES INVOLVED IN MEGAKARYOCYTE DIFFERENTIATION AND PLATELET FUNCTION	0.551104	0.986563	0.930524	PRKCQ, TNRC6B, EP300, KMT2C, TNRC6A, KMT2B, KAT2B	CD4 T EM GZMB- CD27+	up	10912	7	65	10.7692	Reactome_Pathways_2024.gmt
VESICLE-MEDIATED TRANSPORT	0.625121	0.986563	0.930233	TUBA4A, IL7R, AAK1, TMF1, CD55, DENND6A, TPD52, MYH9, GOLGB1, YWHAQ, TGOLN2, GCC2, TBC1D1, CYTH1, LDLRAP1, MAN1A2, CHMP3, NECAP2, CLINT1	CD4 T EM GZMB- CD27+	up	10913	19	752	2.5266	Reactome_Pathways_2024.gmt
CA2+ PATHWAY	0.557445	0.986563	0.93	LEF1, PRKCA, TNRC6B	CD4 T EM GZMB- CD27+	up	10914	3	63	4.7619	Reactome_Pathways_2024.gmt
ONCOGENIC MAPK SIGNALING	0.556065	0.986563	0.928808	ZC3HAV1, MPRIP, DUSP16, RAP1B, AKAP9, MARK3, TLN1, MAPK1, ARRB2, MAP2K1	CD4 T EM GZMB- CD27+	up	10915	10	82	12.1951	Reactome_Pathways_2024.gmt
MHC CLASS II ANTIGEN PRESENTATION	0.554291	0.986563	0.928398	TUBA4A, HLA-DRA	CD4 T EM GZMB- CD27+	up	10916	2	126	1.5873	Reactome_Pathways_2024.gmt
CD28 CO-STIMULATION	0.546097	0.986563	0.927282	PIK3R1, FYN, THEM4	CD4 T EM GZMB- CD27+	up	10917	3	35	8.57143	Reactome_Pathways_2024.gmt
INFECTIOUS DISEASE	0.681168	0.98988	0.922823	TXNIP, TUBA4A, SAP30, RIPK2, CXCR4, PARP8, CEBPD, FYN, WASF2, EEF2, RNF213, PLCG2, NFKBIA, MYH9, SLC25A6, CCNH, HNRNPA1, HERC5, YWHAQ, ITGB1, PARP4, CHMP3, NELFCD, GTF2A1, ZDHHC3, HLA-F, PSMA1, NFKB1, DUSP16, PRKCSH, XPO1, ATP1A1, NPM1, EP300, DOCK2, ADAM17, CSNK2A2, NUP107, CBLL1, MED23, SIKE1, SMAD3, KPNA4, AKT3, SNRPF, WAS, SUPT5H, MAPK1, WIPF1, IFNGR1, MAP2K1, PARP14, LARP1, PCBP2, GSK3B, VHL, ITCH, ITPR2, PACS1, CLTC, RBBP4	CD4 T EM GZMB- CD27+	up	10918	61	1311	4.65294	Reactome_Pathways_2024.gmt
TP53 REGULATES TRANSCRIPTION OF CELL DEATH GENES	0.553414	0.986563	0.921097	CASP6	CD4 T EM GZMB- CD27+	up	10919	1	44	2.27273	Reactome_Pathways_2024.gmt
SIGNALING BY FGFR1	0.563811	0.986563	0.91642	PIK3R1, MAPK1, PPP2R1A, PTPN11, UBA52	CD4 T EM GZMB- CD27+	up	10920	5	52	9.61538	Reactome_Pathways_2024.gmt
PRE-NOTCH EXPRESSION AND PROCESSING	0.571195	0.986563	0.915393	TNRC6B, EP300, MAML2, TNRC6A, TFDP1, KAT2B, B4GALT1, SNW1, AGO3, RUNX1	CD4 T EM GZMB- CD27+	up	10921	10	89	11.236	Reactome_Pathways_2024.gmt
TCR SIGNALING	0.596934	0.986563	0.915238	RIPK2, ITK, PIK3R1, PRKCQ, PLCG2, NFKBIA, HLA-DRA, PTEN, PSMA1, HLA-DRB1, NFKB1	CD4 T EM GZMB- CD27+	up	10922	11	113	9.73451	Reactome_Pathways_2024.gmt
NEGATIVE REGULATION OF MAPK PATHWAY	0.571685	0.986563	0.915096	PPP2R5C, DUSP16, MARK3, MAPK1, MAP2K1, PPP2R1A	CD4 T EM GZMB- CD27+	up	10923	6	43	13.9535	Reactome_Pathways_2024.gmt
SUMOYLATION OF DNA DAMAGE RESPONSE AND REPAIR PROTEINS	0.570837	0.986563	0.914742	SP100, SMC5, TDG, PIAS1, NUP107, XPC, HERC2	CD4 T EM GZMB- CD27+	up	10924	7	77	9.09091	Reactome_Pathways_2024.gmt
SARS-COV INFECTIONS	0.629733	0.986563	0.914718	SAP30, RIPK2, PARP8, PLCG2, NFKBIA, HNRNPA1, YWHAQ, ITGB1, PARP4, CHMP3, ZDHHC3, HLA-F, NFKB1, PRKCSH, ATP1A1, NPM1, EP300, NUP107, SIKE1, SMAD3, AKT3, SNRPF, IFNGR1, PARP14, LARP1, PCBP2, GSK3B, VHL, ITCH	CD4 T EM GZMB- CD27+	up	10925	29	498	5.82329	Reactome_Pathways_2024.gmt
FCGR3A-MEDIATED PHAGOCYTOSIS	0.570633	0.986563	0.913424	FYN, WASF2, MYH9, WAS, MAPK1, WIPF1	CD4 T EM GZMB- CD27+	up	10926	6	142	4.22535	Reactome_Pathways_2024.gmt
LEISHMANIA PHAGOCYTOSIS	0.570633	0.986563	0.913424	FYN, WASF2, MYH9, WAS, MAPK1, WIPF1	CD4 T EM GZMB- CD27+	up	10927	6	142	4.22535	Reactome_Pathways_2024.gmt
PARASITE INFECTION	0.570633	0.986563	0.913424	FYN, WASF2, MYH9, WAS, MAPK1, WIPF1	CD4 T EM GZMB- CD27+	up	10928	6	142	4.22535	Reactome_Pathways_2024.gmt
TNFR1-INDUCED NF-KAPPA-B SIGNALING PATHWAY	0.561606	0.986563	0.912739	TNFAIP3, BIRC3, RACK1	CD4 T EM GZMB- CD27+	up	10929	3	33	9.09091	Reactome_Pathways_2024.gmt
MRNA ACTIVATION UPON BINDING OF THE CAP-BINDING COMPLEX AND EIFS, AND SUBSEQUENT BINDING TO 43S	0.579576	0.986563	0.910065	EIF3H, EIF2S3, EIF3F, EIF4B, EIF3L, EIF3J, EIF3E, EIF3D, EIF3M, FAU, EIF3I, EIF3G, EIF3A	CD4 T EM GZMB- CD27+	up	10930	13	61	21.3115	Reactome_Pathways_2024.gmt
TRANSLATION INITIATION COMPLEX FORMATION	0.579576	0.986563	0.910065	EIF3H, EIF2S3, EIF3F, EIF4B, EIF3L, EIF3J, EIF3E, EIF3D, EIF3M, FAU, EIF3I, EIF3G, EIF3A	CD4 T EM GZMB- CD27+	up	10931	13	60	21.6667	Reactome_Pathways_2024.gmt
SIGNALING BY BRAF AND RAF1 FUSIONS	0.578197	0.986563	0.908836	ZC3HAV1, MPRIP, RAP1B, AKAP9, MARK3, TLN1, MAPK1, ARRB2, MAP2K1	CD4 T EM GZMB- CD27+	up	10932	9	65	13.8462	Reactome_Pathways_2024.gmt
DOWNSTREAM TCR SIGNALING	0.60382	0.986563	0.906915	RIPK2, PIK3R1, PRKCQ, NFKBIA, HLA-DRA, PTEN, PSMA1, HLA-DRB1, NFKB1	CD4 T EM GZMB- CD27+	up	10933	9	91	9.89011	Reactome_Pathways_2024.gmt
RAC3 GTPASE CYCLE	0.585322	0.986563	0.906063	PIK3R1, WASF2, ITGB1, ARHGAP5, PREX1, TMPO, RAPGEF1, NCF4	CD4 T EM GZMB- CD27+	up	10934	8	94	8.51064	Reactome_Pathways_2024.gmt
SIGNALING BY NOTCH	0.616658	0.986563	0.904062	IKZF1, ADAM10, TLE4, TNRC6B, PSMA1, EP300, MAML2, TNRC6A, ADAM17, TFDP1, SMAD3, KAT2B, ARRB2, ITCH	CD4 T EM GZMB- CD27+	up	10935	14	209	6.69856	Reactome_Pathways_2024.gmt
PYROPTOSIS	0.577972	0.986563	0.900543	HMGB1, CASP4, CHMP3	CD4 T EM GZMB- CD27+	up	10936	3	27	11.1111	Reactome_Pathways_2024.gmt
LATE SARS-COV-2 INFECTION EVENTS	0.600721	0.986563	0.898733	PARP8, PARP4, ZDHHC3, PRKCSH	CD4 T EM GZMB- CD27+	up	10937	4	80	5	Reactome_Pathways_2024.gmt
TRANSLATION OF STRUCTURAL PROTEINS 9694635	0.600721	0.986563	0.898733	PARP8, PARP4, ZDHHC3, PRKCSH	CD4 T EM GZMB- CD27+	up	10938	4	63	6.34921	Reactome_Pathways_2024.gmt
HEDGEHOG 'OFF' STATE	0.603482	0.986563	0.898271	TUBA4A	CD4 T EM GZMB- CD27+	up	10939	1	99	1.0101	Reactome_Pathways_2024.gmt
PROTEIN FOLDING	0.606466	0.986563	0.895781	TUBA4A	CD4 T EM GZMB- CD27+	up	10940	1	97	1.03093	Reactome_Pathways_2024.gmt
SIGNALING BY RHO GTPASES, MIRO GTPASES AND RHOBTB3	0.683791	0.98988	0.895758	TUBA4A, NCK2, AKAP13, PIK3R1, WASF2, IQGAP2, PRKCA, SLC4A7, RAP1GDS1, MYH9, YWHAQ, ITGB1, PPP2R5C, ARHGAP5, RBBP6, XPO1, PREX1, EPSTI1, ANKLE2, CLIP1, ITSN2, DOCK2, NUP107, TMPO, HNRNPC, MSI2, WAS, MAPK1, SPEN, HINT2, WIPF1, PICALM, VHL, RAPGEF1, COPS2, CLTC, STK38, NCF4, DOCK8, KIDINS220	CD4 T EM GZMB- CD27+	up	10941	40	688	5.81395	Reactome_Pathways_2024.gmt
SIGNALING BY WNT	0.640447	0.986563	0.894544	LEF1, VPS26A, PRKCA, USP34, CCDC88C, TLE4, TNKS2, TNRC6B, PPP2R5C, USP8, PSMA1, RUNX3, XPO1, EP300, TNRC6A, CHD8, CSNK2A2	CD4 T EM GZMB- CD27+	up	10942	17	287	5.92334	Reactome_Pathways_2024.gmt
REGULATION OF TP53 ACTIVITY THROUGH ACETYLATION	0.597281	0.986563	0.89306	PIP4K2A, EP300, AKT3, RBBP4, BRD1, GATAD2B, RBBP7, CHD3, BRD7	CD4 T EM GZMB- CD27+	up	10943	9	30	30	Reactome_Pathways_2024.gmt
ADIPOGENESIS	0.613633	0.986563	0.890739	CCND3, CEBPD, NFKB1, ZNF638, EP300, MED23, CEBPB, RBBP4, CCNC, MED10, THRAP3, GATAD2B, MED15	CD4 T EM GZMB- CD27+	up	10944	13	110	11.8182	Reactome_Pathways_2024.gmt
VEGFR2 MEDIATED VASCULAR PERMEABILITY	0.588435	0.986563	0.886149	THEM4, PRR5, AKT3, PAK2, RICTOR	CD4 T EM GZMB- CD27+	up	10945	5	29	17.2414	Reactome_Pathways_2024.gmt
G ALPHA (12 13) SIGNALLING EVENTS	0.59983	0.986563	0.885784	AKAP13, PREX1	CD4 T EM GZMB- CD27+	up	10946	2	80	2.5	Reactome_Pathways_2024.gmt
TRISTETRAPROLIN (TTP, ZFP36) BINDS AND DESTABILIZES MRNA	0.591793	0.986563	0.8852	MAPKAPK2, DCP2, XRN1, DIS3	CD4 T EM GZMB- CD27+	up	10947	4	17	23.5294	Reactome_Pathways_2024.gmt
INTERLEUKIN-4 AND INTERLEUKIN-13 SIGNALING	0.616864	0.986563	0.883044	SOCS1, PIK3R1, CEBPD, RORA, ITGB1, BATF	CD4 T EM GZMB- CD27+	up	10948	6	112	5.35714	Reactome_Pathways_2024.gmt
REGULATION OF RUNX1 EXPRESSION AND ACTIVITY	0.591837	0.986563	0.882601	CCND3, TNRC6B, TNRC6A	CD4 T EM GZMB- CD27+	up	10949	3	27	11.1111	Reactome_Pathways_2024.gmt
ANTI-INFLAMMATORY RESPONSE FAVOURING LEISHMANIA PARASITE INFECTION	0.606956	0.986563	0.881624	FYN, PLCG2, MYH9	CD4 T EM GZMB- CD27+	up	10950	3	159	1.88679	Reactome_Pathways_2024.gmt
LEISHMANIA PARASITE GROWTH AND SURVIVAL	0.606956	0.986563	0.881624	FYN, PLCG2, MYH9	CD4 T EM GZMB- CD27+	up	10951	3	159	1.88679	Reactome_Pathways_2024.gmt
METABOLISM OF VITAMINS AND COFACTORS	0.61729	0.986563	0.879744	PARP8, LDLRAP1, PARP4	CD4 T EM GZMB- CD27+	up	10952	3	198	1.51515	Reactome_Pathways_2024.gmt
SIGNALING BY ROBO RECEPTORS	0.648516	0.986563	0.876916	NCK2, CXCR4, PRKCA	CD4 T EM GZMB- CD27+	up	10953	3	210	1.42857	Reactome_Pathways_2024.gmt
REGULATION OF TP53 DEGRADATION	0.618691	0.986563	0.875279	PPP2R5C, PRR5, AKT3, CCNG1, MDM2, PPP2R1A, RICTOR, UBA52, PHF20	CD4 T EM GZMB- CD27+	up	10954	9	36	25	Reactome_Pathways_2024.gmt
SARS-COV-1-HOST INTERACTIONS	0.628845	0.986563	0.874748	NFKBIA, HNRNPA1, YWHAQ, NFKB1, NPM1, EP300, SIKE1, SMAD3, PCBP2, ITCH	CD4 T EM GZMB- CD27+	up	10955	10	112	8.92857	Reactome_Pathways_2024.gmt
SIGNALING BY RHO GTPASES	0.730977	0.994858	0.869757	TUBA4A, NCK2, AKAP13, PIK3R1, WASF2, IQGAP2, PRKCA, SLC4A7, MYH9, YWHAQ, ITGB1, PPP2R5C, ARHGAP5, RBBP6, XPO1, PREX1, EPSTI1, ANKLE2, CLIP1, ITSN2, DOCK2, NUP107, TMPO, HNRNPC, MSI2, WAS, MAPK1, SPEN, HINT2, WIPF1, PICALM, RAPGEF1, COPS2, CLTC, STK38, NCF4, DOCK8, KIDINS220	CD4 T EM GZMB- CD27+	up	10956	38	672	5.65476	Reactome_Pathways_2024.gmt
RHOBTB1 GTPASE CYCLE	0.616251	0.986563	0.868265	RBBP6, HNRNPC, SPEN, COPS2, STK38, TXNL1	CD4 T EM GZMB- CD27+	up	10957	6	23	26.087	Reactome_Pathways_2024.gmt
PLASMA LIPOPROTEIN ASSEMBLY, REMODELING, AND CLEARANCE	0.62414	0.986563	0.866624	MYLIP, LDLRAP1	CD4 T EM GZMB- CD27+	up	10958	2	75	2.66667	Reactome_Pathways_2024.gmt
SLC TRANSPORTER DISORDERS	0.609381	0.986563	0.864969	HK1, NUP107, TPR, RANBP2, POM121C	CD4 T EM GZMB- CD27+	up	10959	5	99	5.05051	Reactome_Pathways_2024.gmt
ANTIVIRAL MECHANISM BY IFN-STIMULATED GENES	0.664697	0.986563	0.864391	TUBA4A, HERC5, EIF2S3	CD4 T EM GZMB- CD27+	up	10960	3	158	1.89873	Reactome_Pathways_2024.gmt
SIGNALING BY HEDGEHOG	0.656085	0.986563	0.864265	TUBA4A	CD4 T EM GZMB- CD27+	up	10961	1	136	0.735294	Reactome_Pathways_2024.gmt
INFECTION WITH MYCOBACTERIUM TUBERCULOSIS	0.626664	0.986563	0.860355	RNF213, DUSP16, MAPK1, ATP6V1H	CD4 T EM GZMB- CD27+	up	10962	4	82	4.87805	Reactome_Pathways_2024.gmt
SIGNALING BY THE B CELL RECEPTOR (BCR)	0.680443	0.98988	0.855281	PIK3R1, FYN, PLCG2, NFKBIA, STIM1, PSMA1, NFKB1	CD4 T EM GZMB- CD27+	up	10963	7	162	4.32099	Reactome_Pathways_2024.gmt
NUCLEAR EVENTS (KINASE AND TRANSCRIPTION FACTOR ACTIVATION)	0.634346	0.986563	0.854068	ID2	CD4 T EM GZMB- CD27+	up	10964	1	61	1.63934	Reactome_Pathways_2024.gmt
SEMAPHORIN INTERACTIONS	0.63908	0.986563	0.851173	FYN, MYH9, SEMA4D, ITGB1	CD4 T EM GZMB- CD27+	up	10965	4	64	6.25	Reactome_Pathways_2024.gmt
DEUBIQUITINATION	0.712096	0.99226	0.850818	RIPK2, TNFAIP3, NFKBIA, USP34, TGFBR2, TNKS2, BIRC3, PTEN, UIMC1, USP8, PSMA1, OGT, EP300, SMAD3, KAT2B, USP47, ARRB2	CD4 T EM GZMB- CD27+	up	10966	17	268	6.34328	Reactome_Pathways_2024.gmt
SENSORY PROCESSING OF SOUND	0.63986	0.986563	0.850507	MYH9, CASK, MSN	CD4 T EM GZMB- CD27+	up	10967	3	77	3.8961	Reactome_Pathways_2024.gmt
SENSORY PROCESSING OF SOUND BY INNER HAIR CELLS OF THE COCHLEA	0.63986	0.986563	0.850507	MYH9, CASK, MSN	CD4 T EM GZMB- CD27+	up	10968	3	69	4.34783	Reactome_Pathways_2024.gmt
FORMATION OF WDR5-CONTAINING HISTONE-MODIFYING COMPLEXES	0.643294	0.986563	0.848295	PHF20L1, OGT, KMT2C, KMT2B, BOD1L1, KAT2B	CD4 T EM GZMB- CD27+	up	10969	6	42	14.2857	Reactome_Pathways_2024.gmt
SIGNALING BY FLT3 FUSION PROTEINS	0.637702	0.986563	0.847603	PIK3R1, GOLGB1	CD4 T EM GZMB- CD27+	up	10970	2	19	10.5263	Reactome_Pathways_2024.gmt
G ALPHA (Z) SIGNALLING EVENTS	0.630704	0.986563	0.846553	PRKCQ, PRKCA	CD4 T EM GZMB- CD27+	up	10971	2	48	4.16667	Reactome_Pathways_2024.gmt
SIGNALING BY MET	0.656842	0.986563	0.846414	PIK3R1, ITGB1, PTPN1, USP8, RAP1B	CD4 T EM GZMB- CD27+	up	10972	5	79	6.32911	Reactome_Pathways_2024.gmt
AMINO ACIDS REGULATE MTORC1	0.646634	0.986563	0.846121	SESN1, ATP6V0E2	CD4 T EM GZMB- CD27+	up	10973	2	55	3.63636	Reactome_Pathways_2024.gmt
ION HOMEOSTASIS	0.631411	0.986563	0.846069	STIM1, ATP1A1, ITPR2	CD4 T EM GZMB- CD27+	up	10974	3	54	5.55556	Reactome_Pathways_2024.gmt
RHO GTPASE EFFECTORS	0.716535	0.994017	0.845477	TUBA4A, WASF2, IQGAP2, PRKCA, MYH9, YWHAQ, ITGB1, PPP2R5C	CD4 T EM GZMB- CD27+	up	10975	8	291	2.74914	Reactome_Pathways_2024.gmt
POSITIVE EPIGENETIC REGULATION OF RRNA EXPRESSION	0.663084	0.986563	0.844849	POLR1E, DEK, TAF1D, EP300, KAT2B, GSK3B, RBBP4, POLR1D	CD4 T EM GZMB- CD27+	up	10976	8	75	10.6667	Reactome_Pathways_2024.gmt
FORMATION OF PARAXIAL MESODERM	0.676322	0.988292	0.841535	LEF1, PSMA1, EP300, MAML2, KAT2B	CD4 T EM GZMB- CD27+	up	10977	5	59	8.47458	Reactome_Pathways_2024.gmt
CELLULAR RESPONSE TO STARVATION	0.66267	0.986563	0.840328	SESN1, ATP6V0E2, EIF2S3	CD4 T EM GZMB- CD27+	up	10978	3	161	1.86335	Reactome_Pathways_2024.gmt
CONSTITUTIVE SIGNALING BY NOTCH1 HD+PEST DOMAIN MUTANTS	0.66409	0.986563	0.839179	ADAM10, EP300, MAML2, ADAM17, KAT2B	CD4 T EM GZMB- CD27+	up	10979	5	58	8.62069	Reactome_Pathways_2024.gmt
CONSTITUTIVE SIGNALING BY NOTCH1 PEST DOMAIN MUTANTS	0.66409	0.986563	0.839179	ADAM10, EP300, MAML2, ADAM17, KAT2B	CD4 T EM GZMB- CD27+	up	10980	5	58	8.62069	Reactome_Pathways_2024.gmt
SIGNALING BY NOTCH1 HD+PEST DOMAIN MUTANTS IN CANCER	0.66409	0.986563	0.839179	ADAM10, EP300, MAML2, ADAM17, KAT2B	CD4 T EM GZMB- CD27+	up	10981	5	58	8.62069	Reactome_Pathways_2024.gmt
SIGNALING BY NOTCH1 IN CANCER	0.66409	0.986563	0.839179	ADAM10, EP300, MAML2, ADAM17, KAT2B	CD4 T EM GZMB- CD27+	up	10982	5	58	8.62069	Reactome_Pathways_2024.gmt
SIGNALING BY NOTCH1 PEST DOMAIN MUTANTS IN CANCER	0.66409	0.986563	0.839179	ADAM10, EP300, MAML2, ADAM17, KAT2B	CD4 T EM GZMB- CD27+	up	10983	5	58	8.62069	Reactome_Pathways_2024.gmt
INTERACTIONS OF REV WITH HOST CELLULAR PROTEINS	0.644917	0.986563	0.835894	XPO1, NPM1, NUP107, TPR, RANBP2, POM121C, RAN	CD4 T EM GZMB- CD27+	up	10984	7	38	18.4211	Reactome_Pathways_2024.gmt
SUMOYLATION OF TRANSCRIPTION COFACTORS	0.661563	0.986563	0.83466	DDX17, UHRF2, PIAS1, NPM1, EP300	CD4 T EM GZMB- CD27+	up	10985	5	44	11.3636	Reactome_Pathways_2024.gmt
CYTOSOLIC SENSORS OF PATHOGEN-ASSOCIATED DNA	0.675939	0.988292	0.834536	NFKBIA, TRIM56, IFI16, CRCP, NFKB1, EP300, DHX36, POLR1D, POLR3GL, LRRFIP1	CD4 T EM GZMB- CD27+	up	10986	10	64	15.625	Reactome_Pathways_2024.gmt
M PHASE	0.758422	1	0.831639	TUBA4A, LPIN2, ANAPC16, PRKCA, PPP2R5C, CHMP3, PSMA1, MZT2A, XPO1, PCM1, AKAP9, PDS5A, ANKLE2, CLIP1, LPIN1, CSNK2A2, NUP107, TMPO, NIPBL, MCPH1, MAPK1, GORASP2, RAB1A	CD4 T EM GZMB- CD27+	up	10987	23	372	6.1828	Reactome_Pathways_2024.gmt
MITOCHONDRIAL PROTEIN DEGRADATION	0.694268	0.98988	0.83151	CLPP, SLC25A6, ATP5MG, OXCT1, SUCLG2, SPG7, ATP5F1A, SLC25A5, NDUFV3, OPA1, GLUD1, COX5A	CD4 T EM GZMB- CD27+	up	10988	12	97	12.3711	Reactome_Pathways_2024.gmt
CELLULAR RESPONSE TO CHEMICAL STRESS	0.736163	0.996579	0.830545	TXNIP, SESN1, HM13, PSMA1, NFKB1, COX7C, BCL2, EP300, CSNK2A2	CD4 T EM GZMB- CD27+	up	10989	9	202	4.45545	Reactome_Pathways_2024.gmt
NEGATIVE REGULATION OF FGFR1 SIGNALING	0.65679	0.986563	0.830433	MAPK1, PPP2R1A, PTPN11, UBA52, CBL	CD4 T EM GZMB- CD27+	up	10990	5	33	15.1515	Reactome_Pathways_2024.gmt
NEGATIVE REGULATION OF FGFR2 SIGNALING	0.65679	0.986563	0.830433	MAPK1, PPP2R1A, PTPN11, UBA52, CBL	CD4 T EM GZMB- CD27+	up	10991	5	34	14.7059	Reactome_Pathways_2024.gmt
NEGATIVE REGULATION OF FGFR3 SIGNALING	0.65679	0.986563	0.830433	MAPK1, PPP2R1A, PTPN11, UBA52, CBL	CD4 T EM GZMB- CD27+	up	10992	5	29	17.2414	Reactome_Pathways_2024.gmt
NEGATIVE REGULATION OF FGFR4 SIGNALING	0.65679	0.986563	0.830433	MAPK1, PPP2R1A, PTPN11, UBA52, CBL	CD4 T EM GZMB- CD27+	up	10993	5	31	16.129	Reactome_Pathways_2024.gmt
SPRY REGULATION OF FGF SIGNALING	0.65679	0.986563	0.830433	MAPK1, PPP2R1A, PTPN11, UBA52, CBL	CD4 T EM GZMB- CD27+	up	10994	5	16	31.25	Reactome_Pathways_2024.gmt
SOMITOGENESIS	0.688235	0.98988	0.828532	LEF1, PSMA1	CD4 T EM GZMB- CD27+	up	10995	2	45	4.44444	Reactome_Pathways_2024.gmt
SPHINGOLIPID METABOLISM	0.670683	0.986846	0.828214	UGCG	CD4 T EM GZMB- CD27+	up	10996	1	107	0.934579	Reactome_Pathways_2024.gmt
SARS-COV-2 INFECTION	0.742651	0.996579	0.827487	RIPK2, PARP8, YWHAQ, PARP4, CHMP3, ZDHHC3, HLA-F, PRKCSH, NUP107, SIKE1, AKT3, SNRPF, PARP14, LARP1, GSK3B, VHL	CD4 T EM GZMB- CD27+	up	10997	16	313	5.11182	Reactome_Pathways_2024.gmt
CLATHRIN-MEDIATED ENDOCYTOSIS	0.707723	0.98988	0.826274	IL7R, AAK1, TGOLN2, LDLRAP1, NECAP2, ITSN2, ARRB2, PICALM, COPS2, CLTC, IGF2R, ARPC3, COPS3	CD4 T EM GZMB- CD27+	up	10998	13	145	8.96552	Reactome_Pathways_2024.gmt
G ALPHA (I) SIGNALLING EVENTS	0.702548	0.98988	0.825681	CXCR4, CCR6, CCR7, PRKCA, RGS14, PDE4D	CD4 T EM GZMB- CD27+	up	10999	6	316	1.89873	Reactome_Pathways_2024.gmt
RAB GEFS EXCHANGE GTP FOR GDP ON RABS	0.693405	0.98988	0.824388	DENND6A, DENND2D, AKT3, HPS1, RAB1A, TRAPPC10, GDI2	CD4 T EM GZMB- CD27+	up	11000	7	90	7.77778	Reactome_Pathways_2024.gmt
RHO GTPASES ACTIVATE NADPH OXIDASES	0.659864	0.986563	0.82376	PRKCA, MAPK1, NCF4	CD4 T EM GZMB- CD27+	up	11001	3	24	12.5	Reactome_Pathways_2024.gmt
INTEGRIN SIGNALING	0.661117	0.986563	0.823082	PTPN1, RASGRP2, RAP1B, TLN1	CD4 T EM GZMB- CD27+	up	11002	4	27	14.8148	Reactome_Pathways_2024.gmt
PLATELET AGGREGATION (PLUG FORMATION)	0.661117	0.986563	0.823082	PTPN1, RASGRP2, RAP1B, TLN1	CD4 T EM GZMB- CD27+	up	11003	4	39	10.2564	Reactome_Pathways_2024.gmt
GPVI-MEDIATED ACTIVATION CASCADE	0.65969	0.986563	0.822359	PIK3R1, FYN, PLCG2	CD4 T EM GZMB- CD27+	up	11004	3	35	8.57143	Reactome_Pathways_2024.gmt
ACTIVATION OF BAD AND TRANSLOCATION TO MITOCHONDRIA	0.659002	0.986563	0.821768	YWHAQ, BCL2, AKT3, BID	CD4 T EM GZMB- CD27+	up	11005	4	15	26.6667	Reactome_Pathways_2024.gmt
VIRAL INFECTION PATHWAYS	0.856656	1	0.819544	TUBA4A, SAP30, RIPK2, CXCR4, PARP8, CEBPD, FYN, PLCG2, NFKBIA, SLC25A6, CCNH, HNRNPA1, HERC5, YWHAQ, ITGB1, PARP4, CHMP3, NELFCD, GTF2A1, ZDHHC3, HLA-F, PSMA1, NFKB1, PRKCSH, XPO1, ATP1A1, NPM1, EP300, DOCK2, CSNK2A2, NUP107, MED23, SIKE1, SMAD3, KPNA4, AKT3, SNRPF, SUPT5H, IFNGR1, PARP14, LARP1, PCBP2, GSK3B, VHL, ITCH	CD4 T EM GZMB- CD27+	up	11006	45	1029	4.37318	Reactome_Pathways_2024.gmt
TRANSCRIPTIONAL REGULATION BY NPAS4	0.663384	0.986563	0.819038	TNRC6B, XPO1, TNRC6A, MAPK1, ARNTL, MDM2	CD4 T EM GZMB- CD27+	up	11007	6	35	17.1429	Reactome_Pathways_2024.gmt
NCAM SIGNALING FOR NEURITE OUT-GROWTH	0.666846	0.986563	0.818762	FYN	CD4 T EM GZMB- CD27+	up	11008	1	63	1.5873	Reactome_Pathways_2024.gmt
ASPARAGINE N-LINKED GLYCOSYLATION	0.772603	1	0.81295	TUBA4A, CD55, GOLGB1, MAN1A2, HK1, PRKCSH	CD4 T EM GZMB- CD27+	up	11009	6	306	1.96078	Reactome_Pathways_2024.gmt
NR1H3 & NR1H2 REGULATE GENE EXPRESSION LINKED TO CHOLESTEROL TRANSPORT AND EFFLUX	0.678671	0.98988	0.812232	TNRC6B, EP300, TNRC6A, ARL4C	CD4 T EM GZMB- CD27+	up	11010	4	44	9.09091	Reactome_Pathways_2024.gmt
RNA POLYMERASE I PROMOTER CLEARANCE	0.702406	0.98988	0.807301	POLR1E, CCNH, TAF1D, KAT2B, RBBP4, POLR1D, MBD2, GATAD2B	CD4 T EM GZMB- CD27+	up	11011	8	79	10.1266	Reactome_Pathways_2024.gmt
RNA POLYMERASE I TRANSCRIPTION	0.702406	0.98988	0.807301	POLR1E, CCNH, TAF1D, KAT2B, RBBP4, POLR1D, MBD2, GATAD2B	CD4 T EM GZMB- CD27+	up	11012	8	81	9.87654	Reactome_Pathways_2024.gmt
RHO GTPASES ACTIVATE PKNS	0.688115	0.98988	0.806724	MYH9, YWHAQ	CD4 T EM GZMB- CD27+	up	11013	2	62	3.22581	Reactome_Pathways_2024.gmt
SIGNALING BY NUCLEAR RECEPTORS	0.760494	1	0.806275	FKBP5, MYLIP, PIK3R1, TNRC6B, GTF2A1, XPO1, BCL2, EP300, TNRC6A, KAT2B, ARL4C, AKT3, MAPK1	CD4 T EM GZMB- CD27+	up	11014	13	270	4.81481	Reactome_Pathways_2024.gmt
RHO GTPASE CYCLE	0.801783	1	0.804966	NCK2, AKAP13, PIK3R1, WASF2, IQGAP2, SLC4A7, ITGB1, ARHGAP5, RBBP6, PREX1, EPSTI1, ANKLE2, ITSN2, DOCK2, TMPO, HNRNPC, MSI2, WAS, SPEN, HINT2, WIPF1, PICALM, RAPGEF1, COPS2, CLTC, STK38, NCF4, DOCK8, KIDINS220	CD4 T EM GZMB- CD27+	up	11015	29	450	6.44444	Reactome_Pathways_2024.gmt
SARS-COV-1 TARGETS HOST INTRACELLULAR SIGNALLING AND REGULATORY PATHWAYS	0.689329	0.98988	0.802886	YWHAQ, EP300, SMAD3	CD4 T EM GZMB- CD27+	up	11016	3	19	15.7895	Reactome_Pathways_2024.gmt
EPIGENETIC REGULATION BY WDR5-CONTAINING HISTONE MODIFYING COMPLEXES	0.725189	0.994858	0.802494	PHF20L1, OGT, EP300, LPIN1, KMT2C, KMT2B, BOD1L1, MED23, KAT2B, CCNC, MED10, PLIN2, DR1, PHF20, KAT8, KMT2A, MED13, CREBBP	CD4 T EM GZMB- CD27+	up	11017	18	135	13.3333	Reactome_Pathways_2024.gmt
DISEASES OF SIGNAL TRANSDUCTION BY GROWTH FACTOR RECEPTORS AND SECOND MESSENGERS	0.83359	1	0.799209	ADAM10, ZC3HAV1, PIK3R1, FYN, RNF213, MYH9, TGFBR2, GOLGB1, GCC2, MPRIP, TNKS2, MECP2, PPP2R5C, BIN2, PTEN, MSN, PSMA1, RRBP1, DUSP16, RAP1B, AKAP9, NPM1, EP300, CLIP1, MAML2, ADAM17, PRR5, SMAD3, KAT2B, MARK3, AKT3, TLN1, CEBPB, MAPK1, ARRB2, MAP2K1	CD4 T EM GZMB- CD27+	up	11018	36	451	7.98226	Reactome_Pathways_2024.gmt
RNA POLYMERASE I TRANSCRIPTION INITIATION	0.703948	0.98988	0.798805	POLR1E, CCNH, TAF1D	CD4 T EM GZMB- CD27+	up	11019	3	48	6.25	Reactome_Pathways_2024.gmt
PI5P, PP2A AND IER3 REGULATE PI3K AKT SIGNALING	0.710135	0.99162	0.796419	PIK3R1, FYN, PIP4K2A, PPP2R5C	CD4 T EM GZMB- CD27+	up	11020	4	111	3.6036	Reactome_Pathways_2024.gmt
MACROAUTOPHAGY	0.759126	1	0.795832	TUBA4A	CD4 T EM GZMB- CD27+	up	11021	1	143	0.699301	Reactome_Pathways_2024.gmt
TRANSCRIPTIONAL REGULATION BY RUNX1	0.781518	1	0.794875	CCND3, RUNX2, PRKCQ, CCNH, TNRC6B, PSMA1, ELF1, PCGF5, EP300, KMT2C, TNRC6A, CSNK2A2, KMT2B, KAT2B, SMARCA2, ITCH	CD4 T EM GZMB- CD27+	up	11022	16	202	7.92079	Reactome_Pathways_2024.gmt
METABOLISM OF CARBOHYDRATES	0.747728	0.996579	0.792298	UGP2, CHST11, PHKB, HK1, GNPDA1, SLC35D2, NUP107, GYG1, ADPGK	CD4 T EM GZMB- CD27+	up	11023	9	290	3.10345	Reactome_Pathways_2024.gmt
SIGNALING BY ALK FUSIONS AND ACTIVATED POINT MUTANTS	0.745019	0.996579	0.792218	PIK3R1, RNF213, MYH9, GCC2, MECP2, MSN, RRBP1, NPM1, CEBPB, MAPK1	CD4 T EM GZMB- CD27+	up	11024	10	93	10.7527	Reactome_Pathways_2024.gmt
SIGNALING BY ALK IN CANCER	0.745019	0.996579	0.792218	PIK3R1, RNF213, MYH9, GCC2, MECP2, MSN, RRBP1, NPM1, CEBPB, MAPK1	CD4 T EM GZMB- CD27+	up	11025	10	93	10.7527	Reactome_Pathways_2024.gmt
SIGNALING BY TGFBR3	0.694641	0.98988	0.791752	TGFBR2, TNRC6B, EP300, TNRC6A, SMAD3, ARRB2	CD4 T EM GZMB- CD27+	up	11026	6	49	12.2449	Reactome_Pathways_2024.gmt
ORGANELLE BIOGENESIS AND MAINTENANCE	0.786062	1	0.791474	TUBA4A	CD4 T EM GZMB- CD27+	up	11027	1	297	0.3367	Reactome_Pathways_2024.gmt
CD209 (DC-SIGN) SIGNALING	0.698532	0.98988	0.790702	FYN, NFKB1, EP300	CD4 T EM GZMB- CD27+	up	11028	3	21	14.2857	Reactome_Pathways_2024.gmt
MITF-M-REGULATED MELANOCYTE DEVELOPMENT	0.74899	0.996697	0.789931	LEF1, ATP6V0E2, TNRC6B, XPO1, BCL2, TNRC6A, AKT3, MAPK1, SMARCA2, GSK3B	CD4 T EM GZMB- CD27+	up	11029	10	136	7.35294	Reactome_Pathways_2024.gmt
ABERRANT REGULATION OF MITOTIC CELL CYCLE DUE TO RB1 DEFECTS	0.704848	0.98988	0.788309	CCND3, ANAPC16	CD4 T EM GZMB- CD27+	up	11030	2	36	5.55556	Reactome_Pathways_2024.gmt
G2 M TRANSITION	0.790051	1	0.788087	TUBA4A, CCNH, PSMA1, CDK11B, MZT2A, XPO1, PCM1, AKAP9, EP300	CD4 T EM GZMB- CD27+	up	11031	9	184	4.8913	Reactome_Pathways_2024.gmt
MITOTIC G2-G2 M PHASES	0.790051	1	0.788087	TUBA4A, CCNH, PSMA1, CDK11B, MZT2A, XPO1, PCM1, AKAP9, EP300	CD4 T EM GZMB- CD27+	up	11032	9	186	4.83871	Reactome_Pathways_2024.gmt
RAS PROCESSING	0.715002	0.993513	0.773867	PRKCQ, LYPLA1	CD4 T EM GZMB- CD27+	up	11033	2	24	8.33333	Reactome_Pathways_2024.gmt
REGULATION OF MITF-M-DEPENDENT GENES INVOLVED IN APOPTOSIS	0.72449	0.994858	0.76568	TNRC6B, BCL2, TNRC6A	CD4 T EM GZMB- CD27+	up	11034	3	19	15.7895	Reactome_Pathways_2024.gmt
NOTCH-HLH TRANSCRIPTION PATHWAY	0.730049	0.994858	0.761036	MAML2, KAT2B, SNW1	CD4 T EM GZMB- CD27+	up	11035	3	28	10.7143	Reactome_Pathways_2024.gmt
SUMOYLATION OF CHROMATIN ORGANIZATION PROTEINS	0.752063	0.997804	0.760666	SATB1, PIAS1, NUP107	CD4 T EM GZMB- CD27+	up	11036	3	58	5.17241	Reactome_Pathways_2024.gmt
TNFR2 NON-CANONICAL NF-KB PATHWAY	0.793866	1	0.760164	TNFSF8, BIRC3, PSMA1	CD4 T EM GZMB- CD27+	up	11037	3	88	3.40909	Reactome_Pathways_2024.gmt
DISEASES OF MITOTIC CELL CYCLE	0.742991	0.996579	0.757964	CCND3, ANAPC16	CD4 T EM GZMB- CD27+	up	11038	2	38	5.26316	Reactome_Pathways_2024.gmt
AUTOPHAGY	0.823469	1	0.756286	TUBA4A	CD4 T EM GZMB- CD27+	up	11039	1	158	0.632911	Reactome_Pathways_2024.gmt
MITOTIC ANAPHASE	0.851413	1	0.754571	TUBA4A, ANAPC16, PPP2R5C, CHMP3, PSMA1, XPO1, PDS5A, ANKLE2, CLIP1, NUP107, TMPO	CD4 T EM GZMB- CD27+	up	11040	11	221	4.97738	Reactome_Pathways_2024.gmt
MITOTIC METAPHASE AND ANAPHASE	0.851413	1	0.754571	TUBA4A, ANAPC16, PPP2R5C, CHMP3, PSMA1, XPO1, PDS5A, ANKLE2, CLIP1, NUP107, TMPO	CD4 T EM GZMB- CD27+	up	11041	11	222	4.95495	Reactome_Pathways_2024.gmt
RAF ACTIVATION	0.747188	0.996579	0.754281	PPP2R5C, MARK3, MAP2K1, PPP2R1A	CD4 T EM GZMB- CD27+	up	11042	4	34	11.7647	Reactome_Pathways_2024.gmt
CDC42 GTPASE CYCLE	0.79949	1	0.751762	PIK3R1, IQGAP2, ARHGAP5, PREX1, TMPO, WAS, WIPF1, DOCK8, PAK2, IQGAP1, KTN1	CD4 T EM GZMB- CD27+	up	11043	11	155	7.09677	Reactome_Pathways_2024.gmt
SEPARATION OF SISTER CHROMATIDS	0.839465	1	0.749752	TUBA4A, ANAPC16, PPP2R5C, PSMA1, XPO1, PDS5A, CLIP1, NUP107	CD4 T EM GZMB- CD27+	up	11044	8	177	4.51977	Reactome_Pathways_2024.gmt
RUNX1 INTERACTS WITH CO-FACTORS WHOSE PRECISE EFFECT ON RUNX1 TARGETS IS NOT KNOWN	0.774657	1	0.744094	PCGF5, EP300, CSNK2A2, SMARCA2, ARID1A, RUNX1, CBFB, PHC3	CD4 T EM GZMB- CD27+	up	11045	8	37	21.6216	Reactome_Pathways_2024.gmt
BACTERIAL INFECTION PATHWAYS	0.799309	1	0.738801	EEF2, RNF213, DUSP16, CBLL1, MAPK1, MAP2K1, ATP6V1H, EPS15, SH3KBP1, UBA52, PDCD6IP	CD4 T EM GZMB- CD27+	up	11046	11	143	7.69231	Reactome_Pathways_2024.gmt
SARS-COV-2 ACTIVATES MODULATES INNATE AND ADAPTIVE IMMUNE RESPONSES	0.822316	1	0.733456	RIPK2	CD4 T EM GZMB- CD27+	up	11047	1	138	0.724638	Reactome_Pathways_2024.gmt
INTRINSIC PATHWAY FOR APOPTOSIS	0.795928	1	0.731145	CASP8, YWHAQ, BCL2, TFDP1, AKT3, MAPK1, BID	CD4 T EM GZMB- CD27+	up	11048	7	55	12.7273	Reactome_Pathways_2024.gmt
CELL CYCLE, MITOTIC	0.923694	1	0.729293	TUBA4A, CCND3, LPIN2, ANAPC16, PRKCA, CCNH, PPP2R5C, CHMP3, PSMA1, CDK11B, CDC14A, MZT2A, XPO1, PCM1, AKAP9, RFC1, PDS5A, EP300, ANKLE2, CLIP1, LPIN1, CSNK2A2, NUP107, TMPO, NIPBL, TFDP1, MCPH1, AKT3, MAPK1, GORASP2, RAB1A	CD4 T EM GZMB- CD27+	up	11049	31	516	6.00775	Reactome_Pathways_2024.gmt
HIV LIFE CYCLE	0.856048	1	0.728792	CXCR4, CCNH, CHMP3, NELFCD, GTF2A1, XPO1	CD4 T EM GZMB- CD27+	up	11050	6	158	3.79747	Reactome_Pathways_2024.gmt
POTENTIAL THERAPEUTICS FOR SARS	0.840647	1	0.727967	SAP30, PLCG2, ITGB1	CD4 T EM GZMB- CD27+	up	11051	3	164	1.82927	Reactome_Pathways_2024.gmt
REV-MEDIATED NUCLEAR EXPORT OF HIV RNA	0.766917	1	0.727313	XPO1, NUP107, TPR, RANBP2, POM121C, RAN	CD4 T EM GZMB- CD27+	up	11052	6	36	16.6667	Reactome_Pathways_2024.gmt
POST-TRANSLATIONAL PROTEIN MODIFICATION	0.970555	1	0.726041	TUBA4A, RIPK2, ADAM10, FBXO32, SP100, CD55, SATB1, EEF2, SAE1, TNFAIP3, NFKBIA, USP34, TGFBR2, GOLGB1, RORA, TGOLN2, TNKS2, BIRC3, DDX17, MAN1A2, SMC5, PTEN, UIMC1, TDG, USP8, PSMA1, HK1, CAND1, UHRF2, PRKCSH, PIAS1, OTULIN, UBE2G2, OGT, NPM1, EP300, RTF1, NUP107, HNRNPC, ANK3, SMAD3, KAT2B, LY6E, XPC, USP47, HERC2, ARRB2, WIPF1, RAB1A, SUMF2	CD4 T EM GZMB- CD27+	up	11053	50	1457	3.43171	Reactome_Pathways_2024.gmt
MITF-M-DEPENDENT GENE EXPRESSION	0.835776	1	0.717756	LEF1, ATP6V0E2, TNRC6B, BCL2, TNRC6A	CD4 T EM GZMB- CD27+	up	11054	5	94	5.31915	Reactome_Pathways_2024.gmt
NEUTROPHIL DEGRANULATION	0.936404	1	0.717434	HMGB1, ADAM10, TSPAN14, ADGRE5, CD55, SELL, EEF2, CD53, IQGAP2, DYNLT1, RNASET2, BIN2, UBR4, CAND1, NFKB1, RAP1B, CTSH, CAB39	CD4 T EM GZMB- CD27+	up	11055	18	478	3.76569	Reactome_Pathways_2024.gmt
ACTIVATION OF GENE EXPRESSION BY SREBF (SREBP)	0.794037	1	0.708868	IDI1	CD4 T EM GZMB- CD27+	up	11056	1	43	2.32558	Reactome_Pathways_2024.gmt
SLC-MEDIATED TRANSMEMBRANE TRANSPORT	0.815149	1	0.707843	SLC4A7, SLC25A6, EMB, SLC35D2, SLC38A1	CD4 T EM GZMB- CD27+	up	11057	5	249	2.00803	Reactome_Pathways_2024.gmt
MAPK FAMILY SIGNALING CASCADES	0.912118	1	0.707045	IL6ST, CCND3, PIK3R1, FYN, PRKCQ, TNRC6B, PPP2R5C, LYPLA1, PSMA1, CDC14A, DUSP16, DLG1, XPO1, RAP1B, TNRC6A, MARK3, TLN1, MAPK1, ARRB2, MAP2K1	CD4 T EM GZMB- CD27+	up	11058	20	314	6.36943	Reactome_Pathways_2024.gmt
METABOLISM OF AMINO ACIDS AND DERIVATIVES	0.883613	1	0.702972	GLUL, SERINC5	CD4 T EM GZMB- CD27+	up	11059	2	358	0.558659	Reactome_Pathways_2024.gmt
GOLGI ASSOCIATED VESICLE BIOGENESIS	0.836093	1	0.70199	TPD52, GOLGB1, TGOLN2, CLINT1, SNX5, PICALM, CLTC, IGF2R	CD4 T EM GZMB- CD27+	up	11060	8	56	14.2857	Reactome_Pathways_2024.gmt
MUSCLE CONTRACTION	0.838425	1	0.700413	PXN, STIM1, ATP1A1, AKAP9, KAT2B, TLN1, ITPR2	CD4 T EM GZMB- CD27+	up	11061	7	204	3.43137	Reactome_Pathways_2024.gmt
ER-PHAGOSOME PATHWAY	0.875758	1	0.699957	HMGB1, HLA-F, PSMA1	CD4 T EM GZMB- CD27+	up	11062	3	80	3.75	Reactome_Pathways_2024.gmt
SARS-COV-2-HOST INTERACTIONS	0.894785	1	0.687141	RIPK2, YWHAQ, HLA-F, NUP107, SIKE1, AKT3, SNRPF, LARP1	CD4 T EM GZMB- CD27+	up	11063	8	218	3.66972	Reactome_Pathways_2024.gmt
ACTIVATION OF BH3-ONLY PROTEINS	0.827331	1	0.677387	YWHAQ, BCL2, TFDP1, AKT3, BID	CD4 T EM GZMB- CD27+	up	11064	5	30	16.6667	Reactome_Pathways_2024.gmt
METABOLISM OF LIPIDS	0.957325	1	0.672224	UGCG, PIK3R1, LPIN2, THEM4, RORA, IDI1, PIP4K2A, LDLRAP1, PTEN, GPCPD1, OXCT1, MAPKAPK2, OSBPL8, EP300, LPIN1, CSNK2A2, MED23, INPP4A, ARNTL, SUMF2, PLEKHA2, INPP5D, PLEKHA1, OSBP, MBTPS1, CCNC, DDHD1, CERK, MED10, HADHA, THRAP3, DECR1, PLIN2	CD4 T EM GZMB- CD27+	up	11065	33	758	4.35356	Reactome_Pathways_2024.gmt
TRANS-GOLGI NETWORK VESICLE BUDDING	0.879438	1	0.667558	TPD52, GOLGB1, TGOLN2, CLINT1, SNX5, PICALM, CLTC, IGF2R	CD4 T EM GZMB- CD27+	up	11066	8	72	11.1111	Reactome_Pathways_2024.gmt
CALMODULIN INDUCED EVENTS	0.844937	1	0.6657	PRKCA	CD4 T EM GZMB- CD27+	up	11067	1	35	2.85714	Reactome_Pathways_2024.gmt
CAM PATHWAY	0.844937	1	0.6657	PRKCA	CD4 T EM GZMB- CD27+	up	11068	1	35	2.85714	Reactome_Pathways_2024.gmt
REGULATION OF MECP2 EXPRESSION AND ACTIVITY	0.847742	1	0.665413	TNRC6B, MECP2, TNRC6A	CD4 T EM GZMB- CD27+	up	11069	3	32	9.375	Reactome_Pathways_2024.gmt
DNA DAMAGE TELOMERE STRESS INDUCED SENESCENCE	0.838698	1	0.663321	EP400, UBN1, NBN	CD4 T EM GZMB- CD27+	up	11070	3	60	5	Reactome_Pathways_2024.gmt
DEGRADATION OF BETA-CATENIN BY THE DESTRUCTION COMPLEX	0.91517	1	0.660719	LEF1, TLE4, PPP2R5C, PSMA1	CD4 T EM GZMB- CD27+	up	11071	4	72	5.55556	Reactome_Pathways_2024.gmt
PLC BETA MEDIATED EVENTS	0.8484	1	0.658401	PRKCA, MAPK1, ITPR2	CD4 T EM GZMB- CD27+	up	11072	3	49	6.12245	Reactome_Pathways_2024.gmt
SIGNALING BY FGFR2 IN DISEASE	0.849915	1	0.657542	PIK3R1	CD4 T EM GZMB- CD27+	up	11073	1	43	2.32558	Reactome_Pathways_2024.gmt
RESOLUTION OF ABASIC SITES (AP SITES)	0.844535	1	0.656641	TDG, RFC1	CD4 T EM GZMB- CD27+	up	11074	2	38	5.26316	Reactome_Pathways_2024.gmt
RHOBTB GTPASE CYCLE	0.875039	1	0.652591	RBBP6, HNRNPC, MSI2, SPEN, COPS2, STK38, TXNL1, DDX39B	CD4 T EM GZMB- CD27+	up	11075	8	35	22.8571	Reactome_Pathways_2024.gmt
SIGNALING BY NOTCH4	0.922354	1	0.651935	ADAM10, PSMA1, EP300, MAML2, SMAD3, KAT2B	CD4 T EM GZMB- CD27+	up	11076	6	72	8.33333	Reactome_Pathways_2024.gmt
TGF-BETA RECEPTOR SIGNALING ACTIVATES SMADS	0.875745	1	0.651557	TGFBR2, ITGB1, XPO1, SMAD3	CD4 T EM GZMB- CD27+	up	11077	4	47	8.51064	Reactome_Pathways_2024.gmt
INSULIN RECEPTOR RECYCLING	0.851609	1	0.650239	ATP6V0E2, PTPN1	CD4 T EM GZMB- CD27+	up	11078	2	30	6.66667	Reactome_Pathways_2024.gmt
C-TYPE LECTIN RECEPTORS (CLRS)	0.937751	1	0.64945	FYN, PLCG2, CASP8, NFKBIA, PSMA1, NFKB1, EP300	CD4 T EM GZMB- CD27+	up	11079	7	131	5.34351	Reactome_Pathways_2024.gmt
NEGATIVE REGULATORS OF DDX58 IFIH1 SIGNALING	0.879773	1	0.648226	TNFAIP3, HERC5, PCBP2, ITCH	CD4 T EM GZMB- CD27+	up	11080	4	35	11.4286	Reactome_Pathways_2024.gmt
MAPK1 MAPK3 SIGNALING	0.954957	1	0.646502	IL6ST, PIK3R1, FYN, PRKCQ, PPP2R5C, LYPLA1, PSMA1, DUSP16, DLG1, RAP1B, MARK3, TLN1, MAPK1, ARRB2, MAP2K1	CD4 T EM GZMB- CD27+	up	11081	15	271	5.53506	Reactome_Pathways_2024.gmt
INTERLEUKIN-2 FAMILY SIGNALING	0.870105	1	0.640289	PIK3R1	CD4 T EM GZMB- CD27+	up	11082	1	44	2.27273	Reactome_Pathways_2024.gmt
ANTIGEN PROCESSING-CROSS PRESENTATION	0.942402	1	0.636754	HMGB1, HLA-F, PSMA1	CD4 T EM GZMB- CD27+	up	11083	3	96	3.125	Reactome_Pathways_2024.gmt
INTRACELLULAR SIGNALING BY SECOND MESSENGERS	0.969412	1	0.636745	PIK3R1, FYN, CNOT6L, THEM4, PRKCA, PIP4K2A, TNKS2, TNRC6B, PPP2R5C, PTEN, PSMA1	CD4 T EM GZMB- CD27+	up	11084	11	321	3.42679	Reactome_Pathways_2024.gmt
EPIGENETIC REGULATION OF ADIPOGENESIS GENES BY MLL3 AND MLL4 COMPLEXES	0.891771	1	0.635044	EP300, LPIN1, KMT2C, MED23, CCNC, MED10, PLIN2	CD4 T EM GZMB- CD27+	up	11085	7	103	6.79612	Reactome_Pathways_2024.gmt
EPIGENETIC REGULATION OF GENE EXPRESSION BY MLL3 AND MLL4 COMPLEXES	0.891771	1	0.635044	EP300, LPIN1, KMT2C, MED23, CCNC, MED10, PLIN2	CD4 T EM GZMB- CD27+	up	11086	7	103	6.79612	Reactome_Pathways_2024.gmt
MLL4 AND MLL3 COMPLEXES REGULATE EXPRESSION OF PPARG TARGETS IN ADIPOGENESIS AND HEPATIC STEATOSIS	0.891771	1	0.635044	EP300, LPIN1, KMT2C, MED23, CCNC, MED10, PLIN2	CD4 T EM GZMB- CD27+	up	11087	7	103	6.79612	Reactome_Pathways_2024.gmt
FCERI MEDIATED NF-KB ACTIVATION	0.937414	1	0.633167	PRKCQ, NFKBIA, PSMA1, RASGRP2, NFKB1	CD4 T EM GZMB- CD27+	up	11088	5	147	3.40136	Reactome_Pathways_2024.gmt
INITIATION OF NUCLEAR ENVELOPE (NE) REFORMATION	0.880749	1	0.620227	ANKLE2, TMPO, PPP2R1A	CD4 T EM GZMB- CD27+	up	11089	3	19	15.7895	Reactome_Pathways_2024.gmt
PIP3 ACTIVATES AKT SIGNALING	0.974901	1	0.619269	PIK3R1, FYN, CNOT6L, THEM4, PIP4K2A, TNKS2, TNRC6B, PPP2R5C, PTEN, PSMA1	CD4 T EM GZMB- CD27+	up	11090	10	281	3.55872	Reactome_Pathways_2024.gmt
SARS-COV-1 ACTIVATES MODULATES INNATE IMMUNE RESPONSES	0.90967	1	0.618669	NFKBIA, NFKB1, SIKE1, PCBP2, ITCH	CD4 T EM GZMB- CD27+	up	11091	5	54	9.25926	Reactome_Pathways_2024.gmt
TRANSCRIPTIONAL REGULATION BY RUNX3	0.950942	1	0.615703	LEF1, PSMA1, RUNX3, EP300, MAML2, SMAD3, KAT2B	CD4 T EM GZMB- CD27+	up	11092	7	86	8.13953	Reactome_Pathways_2024.gmt
CLEC7A (DECTIN-1) SIGNALING	0.959533	1	0.610396	PLCG2, CASP8, NFKBIA, PSMA1, NFKB1	CD4 T EM GZMB- CD27+	up	11093	5	87	5.74713	Reactome_Pathways_2024.gmt
HIGH LAMINAR FLOW SHEAR STRESS ACTIVATES SIGNALING BY PIEZO1 AND PECAM1 CDH5 KDR IN ENDOTHELIAL CELL	0.908386	1	0.610239	FYN, PRR5, TLN1	CD4 T EM GZMB- CD27+	up	11094	3	69	4.34783	Reactome_Pathways_2024.gmt
CA-DEPENDENT EVENTS	0.888292	1	0.608853	PRKCA, MAPK1	CD4 T EM GZMB- CD27+	up	11095	2	37	5.40541	Reactome_Pathways_2024.gmt
HIV INFECTION	0.986192	1	0.608082	CXCR4, FYN, SLC25A6, CCNH, CHMP3, NELFCD, GTF2A1, PSMA1, XPO1, NPM1, DOCK2, NUP107	CD4 T EM GZMB- CD27+	up	11096	12	227	5.28634	Reactome_Pathways_2024.gmt
NS1 MEDIATED EFFECTS ON HOST PATHWAYS	0.89965	1	0.606457	NUP107, KPNA4, TPR, RANBP2, PABPN1, POM121C	CD4 T EM GZMB- CD27+	up	11097	6	42	14.2857	Reactome_Pathways_2024.gmt
DEADENYLATION OF MRNA	0.89621	1	0.605786	CNOT6L, EIF4B, CNOT4	CD4 T EM GZMB- CD27+	up	11098	3	25	12	Reactome_Pathways_2024.gmt
UB-SPECIFIC PROCESSING PROTEASES	0.975489	1	0.601576	NFKBIA, USP34, TNKS2, BIRC3, PTEN, USP8, PSMA1, SMAD3, USP47, ARRB2, MDM2, USP48, SIAH2, TOMM20, SEM1, USP3, TOMM70, PSMD13, UBA52, BECN1	CD4 T EM GZMB- CD27+	up	11099	20	190	10.5263	Reactome_Pathways_2024.gmt
DAG AND IP3 SIGNALING	0.901839	1	0.599114	PRKCA	CD4 T EM GZMB- CD27+	up	11100	1	41	2.43902	Reactome_Pathways_2024.gmt
PLATELET HOMEOSTASIS	0.917465	1	0.59754	STIM1, PPP2R5C, ITPR2, PPP2R1A, PTPN11	CD4 T EM GZMB- CD27+	up	11101	5	87	5.74713	Reactome_Pathways_2024.gmt
G2 M DNA DAMAGE CHECKPOINT	0.908496	1	0.593785	YWHAQ, UIMC1, NBN, HERC2	CD4 T EM GZMB- CD27+	up	11102	4	77	5.19481	Reactome_Pathways_2024.gmt
MAP3K8 (TPL2)-DEPENDENT MAPK1 3 ACTIVATION	0.904017	1	0.591838	NFKB1, MAP2K1	CD4 T EM GZMB- CD27+	up	11103	2	16	12.5	Reactome_Pathways_2024.gmt
NONSENSE MEDIATED DECAY (NMD) ENHANCED BY THE EXON JUNCTION COMPLEX (EJC)	0.923902	1	0.587721	SMG1, UPF2, PPP2R1A, SMG6, PNRC2, UBA52	CD4 T EM GZMB- CD27+	up	11104	6	120	5	Reactome_Pathways_2024.gmt
NONSENSE-MEDIATED DECAY (NMD)	0.923902	1	0.587721	SMG1, UPF2, PPP2R1A, SMG6, PNRC2, UBA52	CD4 T EM GZMB- CD27+	up	11105	6	120	5	Reactome_Pathways_2024.gmt
DOWNREGULATION OF TGF-BETA RECEPTOR SIGNALING	0.911574	1	0.587634	TGFBR2, XPO1, SMAD3	CD4 T EM GZMB- CD27+	up	11106	3	26	11.5385	Reactome_Pathways_2024.gmt
SIGNALING BY HIGH-KINASE ACTIVITY BRAF MUTANTS	0.916542	1	0.586931	RAP1B, MARK3, TLN1, MAPK1, ARRB2, MAP2K1, IQGAP1	CD4 T EM GZMB- CD27+	up	11107	7	36	19.4444	Reactome_Pathways_2024.gmt
ION TRANSPORT BY P-TYPE ATPASES	0.907089	1	0.585966	ATP1A1, ATP11B, ATP8B2	CD4 T EM GZMB- CD27+	up	11108	3	55	5.45455	Reactome_Pathways_2024.gmt
MAP2K AND MAPK ACTIVATION	0.924563	1	0.585595	RAP1B, MARK3, TLN1, MAPK1, ARRB2, MAP2K1, IQGAP1	CD4 T EM GZMB- CD27+	up	11109	7	40	17.5	Reactome_Pathways_2024.gmt
DOWNREGULATION OF SMAD2 3 SMAD4 TRANSCRIPTIONAL ACTIVITY	0.919355	1	0.581737	SMAD3, MAPK1, SNW1, TRIM33, UBA52	CD4 T EM GZMB- CD27+	up	11110	5	31	16.129	Reactome_Pathways_2024.gmt
BETA-CATENIN INDEPENDENT WNT SIGNALING	0.979782	1	0.577784	LEF1, PRKCA, TNRC6B, PSMA1	CD4 T EM GZMB- CD27+	up	11111	4	134	2.98507	Reactome_Pathways_2024.gmt
REGULATION OF CHOLESTEROL BIOSYNTHESIS BY SREBP (SREBF)	0.923316	1	0.574424	IDI1	CD4 T EM GZMB- CD27+	up	11112	1	56	1.78571	Reactome_Pathways_2024.gmt
TRANSLATION	0.984928	1	0.57001	EEF2, EIF3H, EIF2S3, SSR3, SSR2, EIF3F, EIF4B, EEF1B2, EIF3L, EIF5, EIF3J, RPN2, EIF3E, EEF1A1, DAP3, EIF3D, SPCS3, OXA1L	CD4 T EM GZMB- CD27+	up	11113	18	302	5.96026	Reactome_Pathways_2024.gmt
SIGNALING BY FGFR IN DISEASE	0.946513	1	0.567083	PIK3R1	CD4 T EM GZMB- CD27+	up	11114	1	63	1.5873	Reactome_Pathways_2024.gmt
VPR-MEDIATED NUCLEAR IMPORT OF PICS	0.921053	1	0.563601	NUP107, TPR, RANBP2, POM121C	CD4 T EM GZMB- CD27+	up	11115	4	40	10	Reactome_Pathways_2024.gmt
HCMV LATE EVENTS	0.945528	1	0.560809	CEBPD, CHMP3, NUP107	CD4 T EM GZMB- CD27+	up	11116	3	171	1.75439	Reactome_Pathways_2024.gmt
FORMATION OF THE EARLY ELONGATION COMPLEX	0.94074	1	0.560745	CCNH, NELFCD, SUPT5H	CD4 T EM GZMB- CD27+	up	11117	3	33	9.09091	Reactome_Pathways_2024.gmt
FORMATION OF THE HIV-1 EARLY ELONGATION COMPLEX	0.94074	1	0.560745	CCNH, NELFCD, SUPT5H	CD4 T EM GZMB- CD27+	up	11118	3	33	9.09091	Reactome_Pathways_2024.gmt
FORMATION OF RNA POL II ELONGATION COMPLEX	0.965735	1	0.555742	CCNH, NELFCD, RTF1, SUPT5H, IWS1	CD4 T EM GZMB- CD27+	up	11119	5	58	8.62069	Reactome_Pathways_2024.gmt
RNA POLYMERASE II TRANSCRIPTION ELONGATION	0.965735	1	0.555742	CCNH, NELFCD, RTF1, SUPT5H, IWS1	CD4 T EM GZMB- CD27+	up	11120	5	58	8.62069	Reactome_Pathways_2024.gmt
RAB REGULATION OF TRAFFICKING	0.977889	1	0.549165	DENND6A, DENND2D, AKT3, HPS1, RAB1A, TRAPPC10, GDI2	CD4 T EM GZMB- CD27+	up	11121	7	123	5.69106	Reactome_Pathways_2024.gmt
SIGNALING BY FGFR2	0.965159	1	0.547004	PIK3R1, HNRNPA1	CD4 T EM GZMB- CD27+	up	11122	2	75	2.66667	Reactome_Pathways_2024.gmt
SIGNALING BY FGFR	0.968935	1	0.542767	PIK3R1, HNRNPA1	CD4 T EM GZMB- CD27+	up	11123	2	91	2.1978	Reactome_Pathways_2024.gmt
IKK COMPLEX RECRUITMENT MEDIATED BY RIP1	0.93609	1	0.541995	BIRC3	CD4 T EM GZMB- CD27+	up	11124	1	23	4.34783	Reactome_Pathways_2024.gmt
TICAM1, RIP1-MEDIATED IKK COMPLEX RECRUITMENT	0.93609	1	0.541995	BIRC3	CD4 T EM GZMB- CD27+	up	11125	1	19	5.26316	Reactome_Pathways_2024.gmt
N-GLYCAN TRIMMING IN THE ER AND CALNEXIN CALRETICULIN CYCLE	0.960878	1	0.528471	PRKCSH, MLEC, RAD23B, UBXN1, UBA52, NGLY1, OS9	CD4 T EM GZMB- CD27+	up	11126	7	35	20	Reactome_Pathways_2024.gmt
TRNA PROCESSING IN THE NUCLEUS	0.963024	1	0.52344	NUP107, RTRAF, RPP38, TPR, RANBP2, POM121C, DDX1, RAN	CD4 T EM GZMB- CD27+	up	11127	8	59	13.5593	Reactome_Pathways_2024.gmt
NONHOMOLOGOUS END-JOINING (NHEJ)	0.960605	1	0.507763	UIMC1, NBN, HERC2	CD4 T EM GZMB- CD27+	up	11128	3	51	5.88235	Reactome_Pathways_2024.gmt
FORMATION OF HIV-1 ELONGATION COMPLEX CONTAINING HIV-1 TAT	0.977753	1	0.498113	CCNH, NELFCD	CD4 T EM GZMB- CD27+	up	11129	2	44	4.54545	Reactome_Pathways_2024.gmt
HIV TRANSCRIPTION ELONGATION	0.977753	1	0.498113	CCNH, NELFCD	CD4 T EM GZMB- CD27+	up	11130	2	44	4.54545	Reactome_Pathways_2024.gmt
TAT-MEDIATED ELONGATION OF THE HIV-1 TRANSCRIPT	0.977753	1	0.498113	CCNH, NELFCD	CD4 T EM GZMB- CD27+	up	11131	2	44	4.54545	Reactome_Pathways_2024.gmt
SYNTHESIS OF SUBSTRATES IN N-GLYCAN BIOSYTHESIS	0.961643	1	0.495319	HK1, ST3GAL1, ST8SIA4	CD4 T EM GZMB- CD27+	up	11132	3	64	4.6875	Reactome_Pathways_2024.gmt
FORMATION OF HIV ELONGATION COMPLEX IN THE ABSENCE OF HIV TAT	0.985202	1	0.487836	CCNH, NELFCD	CD4 T EM GZMB- CD27+	up	11133	2	45	4.44444	Reactome_Pathways_2024.gmt
PEPTIDE HORMONE METABOLISM	0.975722	1	0.480032	DPP4, EXOC4	CD4 T EM GZMB- CD27+	up	11134	2	86	2.32558	Reactome_Pathways_2024.gmt
TRANSPORT OF THE SLBP INDEPENDENT MATURE MRNA	0.969567	1	0.476943	NUP107, TPR, RANBP2, POM121C	CD4 T EM GZMB- CD27+	up	11135	4	35	11.4286	Reactome_Pathways_2024.gmt
RNA POLYMERASE II PRE-TRANSCRIPTION EVENTS	0.994381	1	0.474647	CCNH, NELFCD, GTF2A1, RTF1, SUPT5H, IWS1, TAF15	CD4 T EM GZMB- CD27+	up	11136	7	81	8.64198	Reactome_Pathways_2024.gmt
MATURATION OF HRSV A PROTEINS	0.97573	1	0.469554	XPO1, CSNK2A2	CD4 T EM GZMB- CD27+	up	11137	2	24	8.33333	Reactome_Pathways_2024.gmt
ERCC6 (CSB) AND EHMT2 (G9A) POSITIVELY REGULATE RRNA EXPRESSION	0.971642	1	0.468962	RBBP4, GATAD2B, RBBP7, CHD3, TTF1	CD4 T EM GZMB- CD27+	up	11138	5	45	11.1111	Reactome_Pathways_2024.gmt
TRANSPORT OF MATURE MRNA DERIVED FROM AN INTRONLESS TRANSCRIPT	0.986106	1	0.435145	NUP107, TPR, RANBP2, POM121C	CD4 T EM GZMB- CD27+	up	11139	4	42	9.52381	Reactome_Pathways_2024.gmt
RHOBTB2 GTPASE CYCLE	0.990935	1	0.43507	HNRNPC, MSI2, STK38, TXNL1, DDX39B	CD4 T EM GZMB- CD27+	up	11140	5	23	21.7391	Reactome_Pathways_2024.gmt
MITOCHONDRIAL CALCIUM ION TRANSPORT	0.99021	1	0.42003	SPG7, PHB2, VDAC1, AFG3L2, VDAC2, PMPCB, YME1L1, SMDT1, VDAC3, PARL, MCUB, PHB, MICU2, STOML2	CD4 T EM GZMB- CD27+	up	11141	14	23	60.8696	Reactome_Pathways_2024.gmt
MITOPHAGY	0.998747	1	0.363552	CSNK2A2, TOMM5, TOMM20, TOMM70, TOMM7, UBA52, UBE2V1, VDAC1, ATG12, UBE2D2	CD4 T EM GZMB- CD27+	up	11142	10	39	25.641	Reactome_Pathways_2024.gmt
PINK1-PRKN MEDIATED MITOPHAGY	1	1	-0.390521	UBE2N, TBK1, TOMM40, ATG5, SQSTM1, UBC	CD4 T EM GZMB- CD27+	down	11143	6	32	18.75	Reactome_Pathways_2024.gmt
COPII-MEDIATED VESICLE TRANSPORT	1	1	-0.39086	TRAPPC4, TMED2, SEC22B, TRAPPC1, SEC23A, TRAPPC2, GOLGA2, LMAN2, PPP6C, TRAPPC2L, STX17, CTSC, TMED10, TFG, TRAPPC6A, SCFD1, LMAN1, NSF, SEC13, CD59, SAR1B, PPP6R1, USO1, TRAPPC3, NAPA, CNIH1, SEC31A, PPP6R3, CSNK1D, TRAPPC10, RAB1A	CD4 T EM GZMB- CD27+	down	11144	31	69	44.9275	Reactome_Pathways_2024.gmt
TRANSCRIPTIONAL REGULATION OF BROWN AND BEIGE ADIPOCYTE DIFFERENTIATION	0.997736	1	-0.400355	CHD4	CD4 T EM GZMB- CD27+	down	11145	1	31	3.22581	Reactome_Pathways_2024.gmt
TRANSCRIPTIONAL REGULATION OF BROWN AND BEIGE ADIPOCYTE DIFFERENTIATION BY EBF2	0.997736	1	-0.400355	CHD4	CD4 T EM GZMB- CD27+	down	11146	1	31	3.22581	Reactome_Pathways_2024.gmt
CALNEXIN CALRETICULIN CYCLE	0.990732	1	-0.461253	RNF5, PDIA3, RNF139, UBC	CD4 T EM GZMB- CD27+	down	11147	4	26	15.3846	Reactome_Pathways_2024.gmt
CARGO TRAFFICKING TO THE PERICILIARY MEMBRANE	0.987488	1	-0.470136	CCT5, CCT2, RAB11A, RAB8A, CCT3	CD4 T EM GZMB- CD27+	down	11148	5	51	9.80392	Reactome_Pathways_2024.gmt
PROCESSING OF SMDT1	0.973738	1	-0.502003	STOML2, MICU2, PHB, MCUB	CD4 T EM GZMB- CD27+	down	11149	4	16	25	Reactome_Pathways_2024.gmt
BIOSYNTHESIS OF THE N-GLYCAN PRECURSOR (DOLICHOL LLO) AND TRANSFER TO A NASCENT PROTEIN	0.9717	1	-0.508977	CTSA, CMAS, ALG13, ALG5	CD4 T EM GZMB- CD27+	down	11150	4	79	5.06329	Reactome_Pathways_2024.gmt
REGULATION OF LIPID METABOLISM BY PPARALPHA	0.995315	1	-0.511732	CPT1A, MED6, NFYB, NR1H2, MED30	CD4 T EM GZMB- CD27+	down	11151	5	119	4.20168	Reactome_Pathways_2024.gmt
DNA DOUBLE STRAND BREAK RESPONSE	0.98166	1	-0.520324	RNF168, UBE2N, UBE2I, ATM, BABAM1	CD4 T EM GZMB- CD27+	down	11152	5	61	8.19672	Reactome_Pathways_2024.gmt
RECRUITMENT AND ATM-MED PHOSPHORYLATION OF REPAIR AND SIGNALING PROTEINS AT DNA DOUBLE STRAND BREAKS	0.98166	1	-0.520324	RNF168, UBE2N, UBE2I, ATM, BABAM1	CD4 T EM GZMB- CD27+	down	11153	5	60	8.33333	Reactome_Pathways_2024.gmt
PPARA ACTIVATES GENE EXPRESSION	0.995373	1	-0.523236	CPT1A, MED6, NFYB, NR1H2, MED30	CD4 T EM GZMB- CD27+	down	11154	5	117	4.2735	Reactome_Pathways_2024.gmt
TRANSCRIPTIONAL ACTIVATION OF MITOCHONDRIAL BIOGENESIS	0.982004	1	-0.527614	CALM1, HDAC3, TGS1, CYCS, CHD9, TBL1XR1, SSBP1, SOD2, CREB1, ATP5F1B, IDH2, TFAM, NCOA1, NCOR1, CREBBP, CAMK4, GLUD1	CD4 T EM GZMB- CD27+	down	11155	17	56	30.3571	Reactome_Pathways_2024.gmt
TRANSPORT OF MATURE MRNAS DERIVED FROM INTRONLESS TRANSCRIPTS	0.970107	1	-0.533749	SLBP, ALYREF, EIF4E	CD4 T EM GZMB- CD27+	down	11156	3	43	6.97674	Reactome_Pathways_2024.gmt
REGULATION OF HSF1-MEDIATED HEAT SHOCK RESPONSE	0.99082	1	-0.546724	HSPA5, HSPA8, RPA3, HIKESHI, ATM, DNAJC7, RPA2, DNAJB1, HSPA9	CD4 T EM GZMB- CD27+	down	11157	9	83	10.8434	Reactome_Pathways_2024.gmt
DARPP-32 EVENTS	0.960148	1	-0.5522	PRKACB, CALM1, PRKAR1A, PPP2CA, PPP3R1	CD4 T EM GZMB- CD27+	down	11158	5	24	20.8333	Reactome_Pathways_2024.gmt
TRANSPORT OF THE SLBP DEPENDANT MATURE MRNA	0.956082	1	-0.55268	SLBP, ALYREF, EIF4E	CD4 T EM GZMB- CD27+	down	11159	3	36	8.33333	Reactome_Pathways_2024.gmt
TRANSCRIPTION OF THE HIV GENOME	0.987952	1	-0.580717	POLR2H, GTF2B, POLR2I, TAF7, TAF9, POLR2E	CD4 T EM GZMB- CD27+	down	11160	6	71	8.4507	Reactome_Pathways_2024.gmt
SRP-DEPENDENT COTRANSLATIONAL PROTEIN TARGETING TO MEMBRANE	0.973182	1	-0.583955	SPCS2, SRP9, SRP19, SRPRB, SEC61B, TRAM1, SPCS1, SRP14, SEC61G, SEC11C	CD4 T EM GZMB- CD27+	down	11161	10	119	8.40336	Reactome_Pathways_2024.gmt
LATE PHASE OF HIV LIFE CYCLE	0.996998	1	-0.589211	POLR2H, GTF2B, POLR2I, CHMP2B, RANBP1, TSG101, TAF7, VPS28, TAF9, POLR2E	CD4 T EM GZMB- CD27+	down	11162	10	145	6.89655	Reactome_Pathways_2024.gmt
MITOCHONDRIAL PROTEIN IMPORT	0.985347	1	-0.589879	ATP5MC1, DNAJC19, COX17, ACO2, MTX1, TOMM40, NDUFB8, FXN	CD4 T EM GZMB- CD27+	down	11163	8	65	12.3077	Reactome_Pathways_2024.gmt
CARGO CONCENTRATION IN THE ER	0.930329	1	-0.598019	TMED2, SEC22B, SEC23A, LMAN2, CTSC, TMED10	CD4 T EM GZMB- CD27+	down	11164	6	33	18.1818	Reactome_Pathways_2024.gmt
SUMOYLATION OF RNA BINDING PROTEINS	0.917361	1	-0.626456	SUMO2, HNRNPK, UBE2I	CD4 T EM GZMB- CD27+	down	11165	3	47	6.38298	Reactome_Pathways_2024.gmt
ENDOSOMAL SORTING COMPLEX REQUIRED FOR TRANSPORT (ESCRT)	0.919643	1	-0.632906	CHMP2B, TSG101, VPS28, CHMP4A, UBC, CHMP2A	CD4 T EM GZMB- CD27+	down	11166	6	31	19.3548	Reactome_Pathways_2024.gmt
ACTIVATION OF NF-KAPPAB IN B CELLS	0.966804	1	-0.649821	PSMA3, PSMB1, SKP1, PSMA5, PSMA7, PSMB5, PSMB3, PSMA4, RELA, PSMB6	CD4 T EM GZMB- CD27+	down	11167	10	54	18.5185	Reactome_Pathways_2024.gmt
TP53 REGULATES TRANSCRIPTION OF DNA REPAIR GENES	0.947085	1	-0.650679	POLR2H, POLR2I, JUN, FOS, POLR2E, ATM, POLR2L, ELOC, SSRP1	CD4 T EM GZMB- CD27+	down	11168	9	62	14.5161	Reactome_Pathways_2024.gmt
MITOCHONDRIAL BIOGENESIS	0.957948	1	-0.650817	ATP5PF, ATP5MC1, CALM1, MTX1, ATP5PB, HDAC3, PRKAG2, TGS1, HSPA9, CYCS	CD4 T EM GZMB- CD27+	down	11169	10	97	10.3093	Reactome_Pathways_2024.gmt
REGULATION OF ENDOGENOUS RETROELEMENTS BY KRAB-ZFP PROTEINS	0.900691	1	-0.651329	SUMO2, CHD4, UBE2I	CD4 T EM GZMB- CD27+	down	11170	3	76	3.94737	Reactome_Pathways_2024.gmt
RNA POL II CTD PHOSPHORYLATION AND INTERACTION WITH CE	0.90929	1	-0.653684	POLR2H, POLR2I	CD4 T EM GZMB- CD27+	down	11171	2	27	7.40741	Reactome_Pathways_2024.gmt
RNA POL II CTD PHOSPHORYLATION AND INTERACTION WITH CE DURING HIV INFECTION	0.90929	1	-0.653684	POLR2H, POLR2I	CD4 T EM GZMB- CD27+	down	11172	2	27	7.40741	Reactome_Pathways_2024.gmt
MRNA CAPPING	0.911248	1	-0.653888	POLR2H, POLR2I	CD4 T EM GZMB- CD27+	down	11173	2	29	6.89655	Reactome_Pathways_2024.gmt
BUDDING AND MATURATION OF HIV VIRION	0.90251	1	-0.658582	CHMP2B, TSG101, VPS28, CHMP4A, UBC, CHMP2A, PPIA	CD4 T EM GZMB- CD27+	down	11174	7	36	19.4444	Reactome_Pathways_2024.gmt
REGULATION OF PTEN STABILITY AND ACTIVITY	0.961328	1	-0.659674	PSMA3, PSMB1, STUB1, PSMA5, PSMA7, PSMB5, MKRN1, PSMB3, PSMA4, PSMB6, PSMD8, CSNK2B, PSMD6, UBC, PSMC5	CD4 T EM GZMB- CD27+	down	11175	15	56	26.7857	Reactome_Pathways_2024.gmt
GLUCOSE METABOLISM	0.918926	1	-0.671063	PKM, TPI1, PRKACB	CD4 T EM GZMB- CD27+	down	11176	3	85	3.52941	Reactome_Pathways_2024.gmt
GLYCOLYSIS	0.918926	1	-0.671063	PKM, TPI1, PRKACB	CD4 T EM GZMB- CD27+	down	11177	3	74	4.05405	Reactome_Pathways_2024.gmt
SUMOYLATION OF SUMOYLATION PROTEINS	0.867556	1	-0.674443	SUMO2, UBE2I	CD4 T EM GZMB- CD27+	down	11178	2	35	5.71429	Reactome_Pathways_2024.gmt
SIGNALING BY RAF1 MUTANTS	0.89858	1	-0.6826	ACTB, CSK, CALM1, VCL	CD4 T EM GZMB- CD27+	down	11179	4	41	9.7561	Reactome_Pathways_2024.gmt
DISEASES OF GLYCOSYLATION	0.84537	1	-0.69447	CTSA, ALG13	CD4 T EM GZMB- CD27+	down	11180	2	146	1.36986	Reactome_Pathways_2024.gmt
GENE SILENCING BY RNA	0.909979	1	-0.69584	POLR2H, POLR2I, TNRC6C, HSP90AA1, POLR2E	CD4 T EM GZMB- CD27+	down	11181	5	134	3.73134	Reactome_Pathways_2024.gmt
EARLY SARS-COV-2 INFECTION EVENTS	0.854013	1	-0.706089	ISCU, CHMP2B	CD4 T EM GZMB- CD27+	down	11182	2	46	4.34783	Reactome_Pathways_2024.gmt
RSV-HOST INTERACTIONS	0.913179	1	-0.707167	RBX1, ISG15, MED6, IFNAR2, MED30, OAS2	CD4 T EM GZMB- CD27+	down	11183	6	109	5.50459	Reactome_Pathways_2024.gmt
NEDDYLATION	0.979104	1	-0.708218	CISH, RBX1, SOCS3, PSMA3, PSMB1, SKP1, PSMA5, COMMD8, COMMD7, PSMA7, FBXO21, PSMB5, COPS6, FBXL3, PSMB3, PSMA4, NAE1, UBE2M, PSMB6, UBE2D1, ELOC, PSMD8, NEDD8, UCHL3, PSMD6, SQSTM1, UBC, DCUN1D5, PSMC5, BTBD6, FBXL15, DCAF11, RNF7, FBXO11	CD4 T EM GZMB- CD27+	down	11184	34	234	14.5299	Reactome_Pathways_2024.gmt
THE ROLE OF NEF IN HIV-1 REPLICATION AND DISEASE PATHOGENESIS	0.862966	1	-0.708375	LCK, CD28	CD4 T EM GZMB- CD27+	down	11185	2	29	6.89655	Reactome_Pathways_2024.gmt
HATS ACETYLATE HISTONES	0.921457	1	-0.712965	CFL1, ACTB, SGF29, HAT1	CD4 T EM GZMB- CD27+	down	11186	4	108	3.7037	Reactome_Pathways_2024.gmt
ADHERENS JUNCTIONS INTERACTIONS	0.811153	1	-0.720213	ACTB, TNRC6C	CD4 T EM GZMB- CD27+	down	11187	2	59	3.38983	Reactome_Pathways_2024.gmt
DISORDERS OF TRANSMEMBRANE TRANSPORTERS	0.92952	1	-0.721437	PSMA3, PSMB1, PSMA5, PSMA7, RNF5, PSMB5, SLC3A2, PSMB3, PSMA4, PSMB6, PSMD8, PSMD6, UBC, DERL1, PSMC5	CD4 T EM GZMB- CD27+	down	11188	15	164	9.14634	Reactome_Pathways_2024.gmt
CELL-CELL JUNCTION ORGANIZATION	0.812542	1	-0.721443	ACTB, TNRC6C	CD4 T EM GZMB- CD27+	down	11189	2	92	2.17391	Reactome_Pathways_2024.gmt
RAB GERANYLGERANYLATION	0.853791	1	-0.722053	RAB8B, RAB21, RAB11A, RAB29, RAB2A, RAB8A, RAB6A, RAB5C, RAB27A	CD4 T EM GZMB- CD27+	down	11190	9	65	13.8462	Reactome_Pathways_2024.gmt
DOWNREGULATION OF ERBB2 SIGNALING	0.825765	1	-0.722804	STUB1, MATK, HSP90AA1	CD4 T EM GZMB- CD27+	down	11191	3	29	10.3448	Reactome_Pathways_2024.gmt
REGULATION OF MRNA STABILITY BY PROTEINS THAT BIND AU-RICH ELEMENTS	0.936238	1	-0.723719	ZFP36L1, PSMA3, PSMB1, PSMA5, HSPA8, PSMA7, PSMB5, PSMB3, EXOSC8, PSMA4, PSMB6, YWHAZ, PSMD8, PSMD6, UBC, EXOSC6, PSMC5	CD4 T EM GZMB- CD27+	down	11192	17	76	22.3684	Reactome_Pathways_2024.gmt
TRANSCRIPTIONAL REGULATION BY SMALL RNAS	0.857256	1	-0.726083	POLR2H, POLR2I	CD4 T EM GZMB- CD27+	down	11193	2	75	2.66667	Reactome_Pathways_2024.gmt
CRISTAE FORMATION	0.853448	1	-0.72792	ATP5PF, ATP5MC1	CD4 T EM GZMB- CD27+	down	11194	2	33	6.06061	Reactome_Pathways_2024.gmt
INFLUENZA INFECTION	0.905654	1	-0.72813	TGFB1, POLR2H, POLR2I, ISG15, HSP90AA1	CD4 T EM GZMB- CD27+	down	11195	5	169	2.95858	Reactome_Pathways_2024.gmt
OPIOID SIGNALLING	0.86889	1	-0.729913	GNAI2, GNG5, PRKACB, CALM1, GNAI3	CD4 T EM GZMB- CD27+	down	11196	5	90	5.55556	Reactome_Pathways_2024.gmt
HDR THROUGH HOMOLOGOUS RECOMBINATION (HRR)	0.820878	1	-0.730536	PCNA, RPA3, RAD51C, ATM, RPA2, UBC	CD4 T EM GZMB- CD27+	down	11197	6	69	8.69565	Reactome_Pathways_2024.gmt
TRANSLESION SYNTHESIS BY POLK	0.7996	1	-0.731807	PCNA, RPA3, RPA2, UBC	CD4 T EM GZMB- CD27+	down	11198	4	17	23.5294	Reactome_Pathways_2024.gmt
TRANSCRIPTIONAL REGULATION BY RUNX2	0.91698	1	-0.736379	RBX1, PSMA3, PSMB1, SKP1, STUB1, PSMA5, NR3C1, PSMA7, PSMB5, PSMB3, PSMA4	CD4 T EM GZMB- CD27+	down	11199	11	106	10.3774	Reactome_Pathways_2024.gmt
ASSOCIATION OF TRIC CCT WITH TARGET PROTEINS DURING BIOSYNTHESIS	0.829666	1	-0.738174	CCT5, CCT2, FBXL3, CCT7, HDAC3	CD4 T EM GZMB- CD27+	down	11200	5	39	12.8205	Reactome_Pathways_2024.gmt
PARADOXICAL ACTIVATION OF RAF SIGNALING BY KINASE INACTIVE BRAF	0.841981	1	-0.739077	ACTB, CSK, CALM1, VCL, PEBP1, APBB1IP, PHB, RAP1A	CD4 T EM GZMB- CD27+	down	11201	8	45	17.7778	Reactome_Pathways_2024.gmt
SIGNALING BY MODERATE KINASE ACTIVITY BRAF MUTANTS	0.841981	1	-0.739077	ACTB, CSK, CALM1, VCL, PEBP1, APBB1IP, PHB, RAP1A	CD4 T EM GZMB- CD27+	down	11202	8	45	17.7778	Reactome_Pathways_2024.gmt
SIGNALING BY RAS MUTANTS	0.841981	1	-0.739077	ACTB, CSK, CALM1, VCL, PEBP1, APBB1IP, PHB, RAP1A	CD4 T EM GZMB- CD27+	down	11203	8	45	17.7778	Reactome_Pathways_2024.gmt
SIGNALING DOWNSTREAM OF RAS MUTANTS	0.841981	1	-0.739077	ACTB, CSK, CALM1, VCL, PEBP1, APBB1IP, PHB, RAP1A	CD4 T EM GZMB- CD27+	down	11204	8	45	17.7778	Reactome_Pathways_2024.gmt
PCP CE PATHWAY	0.902029	1	-0.740475	PFN1, PSMA3, PSMB1, RAC2, PSMA5, PSMA7, PSMB5, PSMB3, PSMA4	CD4 T EM GZMB- CD27+	down	11205	9	79	11.3924	Reactome_Pathways_2024.gmt
KEAP1-NFE2L2 PATHWAY	0.921512	1	-0.740498	PRDX1, RBX1, MYC, GCLM, PSMA3, PSMB1, SKP1, PSMA5, PSMA7, PSMB5, PSMB3, PSMA4, RELA	CD4 T EM GZMB- CD27+	down	11206	13	119	10.9244	Reactome_Pathways_2024.gmt
COMPLEX III ASSEMBLY	0.811146	1	-0.743776	ISCU, UQCC2, FXN, HSPA9, UQCC3, UQCRC1	CD4 T EM GZMB- CD27+	down	11207	6	25	24	Reactome_Pathways_2024.gmt
MATURATION OF SPIKE PROTEIN 9694548	0.821012	1	-0.743865	DAD1, GOLGA7	CD4 T EM GZMB- CD27+	down	11208	2	38	5.26316	Reactome_Pathways_2024.gmt
SIGNALING BY TGF-BETA RECEPTOR COMPLEX	0.885695	1	-0.745139	JUNB, MYC, TGFB1	CD4 T EM GZMB- CD27+	down	11209	3	94	3.19149	Reactome_Pathways_2024.gmt
RHO GTPASES ACTIVATE ROCKS	0.782493	1	-0.748306	CFL1, MYL6, RHOC, MYL12B, PPP1CB	CD4 T EM GZMB- CD27+	down	11210	5	19	26.3158	Reactome_Pathways_2024.gmt
DEGRADATION OF AXIN	0.856652	1	-0.752699	PSMA3, PSMB1, PSMA5, PSMA7, PSMB5, PSMB3, PSMA4, PSMB6, PSMD8, PSMD6, UBC, PSMC5	CD4 T EM GZMB- CD27+	down	11211	12	42	28.5714	Reactome_Pathways_2024.gmt
DOWNSTREAM SIGNALING EVENTS OF B CELL RECEPTOR (BCR)	0.901639	1	-0.753342	PSMA3, PSMB1, SKP1, PSMA5, CALM1, PSMA7, PSMB5, PSMB3, RASGRP1, PSMA4, RELA, PSMB6, PSMD8, FKBP1A, PSMD6, UBC, PPP3R1, PSMC5	CD4 T EM GZMB- CD27+	down	11212	18	68	26.4706	Reactome_Pathways_2024.gmt
HOST INTERACTIONS OF HIV FACTORS	0.928368	1	-0.75558	RBX1, LCK, CD28, PSMA3, PSMB1, SKP1, RANBP1, PSMA5, B2M, PSMA7, PSMB5, PSMB3, BANF1, PSMA4	CD4 T EM GZMB- CD27+	down	11213	14	126	11.1111	Reactome_Pathways_2024.gmt
HEDGEHOG LIGAND BIOGENESIS	0.869822	1	-0.756884	PSMA3, PSMB1, PSMA5, PSMA7, PSMB5, PSMB3, PSMA4, PSMB6, PSMD8, PSMD6, UBC, PSMC5	CD4 T EM GZMB- CD27+	down	11214	12	52	23.0769	Reactome_Pathways_2024.gmt
MAJOR PATHWAY OF RRNA PROCESSING IN THE NUCLEOLUS AND CYTOSOL	0.872347	1	-0.758824	MPHOSPH6, IMP3, EBNA1BP2, NCL, EXOSC8, WDR46, RRP7A, C1D, SNU13, UTP3, EXOSC6, EMG1, RPP30, EXOSC9, WDR43	CD4 T EM GZMB- CD27+	down	11215	15	189	7.93651	Reactome_Pathways_2024.gmt
ABORTIVE ELONGATION OF HIV-1 TRANSCRIPT IN THE ABSENCE OF TAT	0.801556	1	-0.75922	POLR2H, POLR2I	CD4 T EM GZMB- CD27+	down	11216	2	23	8.69565	Reactome_Pathways_2024.gmt
HIV ELONGATION ARREST AND RECOVERY	0.809105	1	-0.760398	POLR2H, POLR2I, POLR2E, POLR2L, ELOC, SSRP1	CD4 T EM GZMB- CD27+	down	11217	6	33	18.1818	Reactome_Pathways_2024.gmt
PAUSING AND RECOVERY OF HIV ELONGATION	0.809105	1	-0.760398	POLR2H, POLR2I, POLR2E, POLR2L, ELOC, SSRP1	CD4 T EM GZMB- CD27+	down	11218	6	33	18.1818	Reactome_Pathways_2024.gmt
RUNX1 REGULATES TRANSCRIPTION OF GENES INVOLVED IN DIFFERENTIATION OF HSCS	0.863905	1	-0.762992	GATA3, PSMA3, PSMB1, PSMA5, PSMA7, PSMB5, PSMB3, PSMA4, PSMB6, PSMD8, PSMD6, UBC, MNAT1, PSMC5	CD4 T EM GZMB- CD27+	down	11219	14	85	16.4706	Reactome_Pathways_2024.gmt
INFLUENZA VIRAL RNA TRANSCRIPTION AND REPLICATION	0.809604	1	-0.766835	POLR2H, POLR2I, HSP90AA1, POLR2E	CD4 T EM GZMB- CD27+	down	11220	4	149	2.68456	Reactome_Pathways_2024.gmt
CYCLIN E ASSOCIATED EVENTS DURING G1 S TRANSITION	0.860078	1	-0.775561	MYC, PSMA3, PSMB1, SKP1, PSMA5, PSMA7, PSMB5, PSMB3, PSMA4, PSMB6, PSMD8, PSMD6, UBC, MNAT1, PSMC5, MAX	CD4 T EM GZMB- CD27+	down	11221	16	73	21.9178	Reactome_Pathways_2024.gmt
TRANSLATION OF REPLICASE AND ASSEMBLY OF THE REPLICATION TRANSCRIPTION COMPLEX 9694676	0.74028	0.996579	-0.785875	ISCU, CHMP2B	CD4 T EM GZMB- CD27+	down	11222	2	17	11.7647	Reactome_Pathways_2024.gmt
PAUSING AND RECOVERY OF TAT-MEDIATED HIV ELONGATION	0.775142	1	-0.787137	POLR2H, POLR2I, POLR2E, POLR2L, ELOC, SSRP1	CD4 T EM GZMB- CD27+	down	11223	6	32	18.75	Reactome_Pathways_2024.gmt
TAT-MEDIATED HIV ELONGATION ARREST AND RECOVERY	0.775142	1	-0.787137	POLR2H, POLR2I, POLR2E, POLR2L, ELOC, SSRP1	CD4 T EM GZMB- CD27+	down	11224	6	32	18.75	Reactome_Pathways_2024.gmt
AMPLIFICATION OF SIGNAL FROM THE KINETOCHORES	0.791531	1	-0.788887	NUDC, DYNLL1, PMF1, DYNLL2, KIF2A, CENPK	CD4 T EM GZMB- CD27+	down	11225	6	94	6.38298	Reactome_Pathways_2024.gmt
AMPLIFICATION OF SIGNAL FROM UNATTACHED KINETOCHORES VIA A MAD2 INHIBITORY SIGNAL	0.791531	1	-0.788887	NUDC, DYNLL1, PMF1, DYNLL2, KIF2A, CENPK	CD4 T EM GZMB- CD27+	down	11226	6	94	6.38298	Reactome_Pathways_2024.gmt
GAP-FILLING DNA REPAIR SYNTHESIS AND LIGATION IN GG-NER	0.73206	0.994858	-0.792316	PCNA, RPA3, RPA2, UBC	CD4 T EM GZMB- CD27+	down	11227	4	25	16	Reactome_Pathways_2024.gmt
REGULATION OF RUNX3 EXPRESSION AND ACTIVITY	0.818626	1	-0.792712	TGFB1, PSMA3, PSMB1, PSMA5, PSMA7, PSMB5, PSMB3, PSMA4, PSMB6, PSMD8, PSMD6, UBC, PSMC5	CD4 T EM GZMB- CD27+	down	11228	13	45	28.8889	Reactome_Pathways_2024.gmt
EVASION BY RSV OF HOST INTERFERON RESPONSES	0.74613	0.996579	-0.794009	RBX1	CD4 T EM GZMB- CD27+	down	11229	1	37	2.7027	Reactome_Pathways_2024.gmt
SMOOTH MUSCLE CONTRACTION	0.729842	0.994858	-0.80332	ANXA1, ANXA2, CALM1, MYL6, VCL, ANXA6, MYL12B, MYL12A	CD4 T EM GZMB- CD27+	down	11230	8	44	18.1818	Reactome_Pathways_2024.gmt
RHO GTPASES ACTIVATE WASPS AND WAVES	0.752173	0.997804	-0.805641	CDC42, ACTB, ARPC2	CD4 T EM GZMB- CD27+	down	11231	3	36	8.33333	Reactome_Pathways_2024.gmt
PI3K AKT SIGNALING IN CANCER	0.746273	0.996579	-0.805683	FLT3LG, LCK, CD28	CD4 T EM GZMB- CD27+	down	11232	3	110	2.72727	Reactome_Pathways_2024.gmt
CELLULAR RESPONSE TO HEAT STRESS	0.797786	1	-0.806956	HSPA5, HSP90AB1, PTGES3, HSPA8, HSP90AA1, RPA3, HIKESHI	CD4 T EM GZMB- CD27+	down	11233	7	101	6.93069	Reactome_Pathways_2024.gmt
IRON UPTAKE AND TRANSPORT	0.743344	0.996579	-0.80859	ATP6V1G1, ATP6V0E1, SKP1, FTL, ATP6V1F, FTH1, NEDD8, UBC, ATP6V0B	CD4 T EM GZMB- CD27+	down	11234	9	59	15.2542	Reactome_Pathways_2024.gmt
SIGNALING BY TGFB FAMILY MEMBERS	0.807663	1	-0.813805	JUNB, MYC, TGFB1, TIMP1, DRAP1, STUB1, TNRC6C	CD4 T EM GZMB- CD27+	down	11235	7	161	4.34783	Reactome_Pathways_2024.gmt
HIV TRANSCRIPTION INITIATION	0.732375	0.994858	-0.820637	POLR2H, GTF2B, POLR2I, TAF7, TAF9, POLR2E	CD4 T EM GZMB- CD27+	down	11236	6	47	12.766	Reactome_Pathways_2024.gmt
RNA POLYMERASE II HIV PROMOTER ESCAPE	0.732375	0.994858	-0.820637	POLR2H, GTF2B, POLR2I, TAF7, TAF9, POLR2E	CD4 T EM GZMB- CD27+	down	11237	6	47	12.766	Reactome_Pathways_2024.gmt
RNA POLYMERASE II PROMOTER ESCAPE	0.732375	0.994858	-0.820637	POLR2H, GTF2B, POLR2I, TAF7, TAF9, POLR2E	CD4 T EM GZMB- CD27+	down	11238	6	47	12.766	Reactome_Pathways_2024.gmt
RNA POLYMERASE II TRANSCRIPTION INITIATION	0.732375	0.994858	-0.820637	POLR2H, GTF2B, POLR2I, TAF7, TAF9, POLR2E	CD4 T EM GZMB- CD27+	down	11239	6	47	12.766	Reactome_Pathways_2024.gmt
RNA POLYMERASE II TRANSCRIPTION INITIATION AND PROMOTER CLEARANCE	0.732375	0.994858	-0.820637	POLR2H, GTF2B, POLR2I, TAF7, TAF9, POLR2E	CD4 T EM GZMB- CD27+	down	11240	6	47	12.766	Reactome_Pathways_2024.gmt
RNA POLYMERASE II TRANSCRIPTION PRE-INITIATION AND PROMOTER OPENING	0.732375	0.994858	-0.820637	POLR2H, GTF2B, POLR2I, TAF7, TAF9, POLR2E	CD4 T EM GZMB- CD27+	down	11241	6	47	12.766	Reactome_Pathways_2024.gmt
FORMATION OF ATP BY CHEMIOSMOTIC COUPLING	0.70493	0.98988	-0.822725	ATP5PF, ATP5MC1	CD4 T EM GZMB- CD27+	down	11242	2	20	10	Reactome_Pathways_2024.gmt
BASE EXCISION REPAIR	0.703025	0.98988	-0.823878	PCNA, TINF2, RPA3	CD4 T EM GZMB- CD27+	down	11243	3	71	4.22535	Reactome_Pathways_2024.gmt
ISG15 ANTIVIRAL MECHANISM	0.76107	1	-0.825621	MX1, ISG15, EIF4E3, EIF4A1, UBE2N, EIF4A3	CD4 T EM GZMB- CD27+	down	11244	6	76	7.89474	Reactome_Pathways_2024.gmt
PTEN REGULATION	0.829696	1	-0.828005	LAMTOR4, LAMTOR5, CBX6, PSMA3, PSMB1, STUB1, CHD4, JUN, TNRC6C, PSMA5, PSMA7, RHEB, PSMB5, MAF1, MKRN1, PSMB3, PSMA4, VAPA, PSMB6, REST, EGR1, HDAC3, PSMD8, CSNK2B, RRAGA, PSMD6, GATAD2A, UBC, AGO2, PSMC5	CD4 T EM GZMB- CD27+	down	11245	30	145	20.6897	Reactome_Pathways_2024.gmt
REGULATION OF APOPTOSIS	0.755018	1	-0.828453	PSMA3, PSMB1, PSMA5, PSMA7, PSMB5, PSMB3, PSMA4, PSMB6, PSMD8, PSMD6, UBC, PSMC5	CD4 T EM GZMB- CD27+	down	11246	12	40	30	Reactome_Pathways_2024.gmt
RHO GTPASES ACTIVATE PAKS	0.685625	0.98988	-0.829784	CDC42, CALM1, MYL6, MYL12B, FLNA, PPP1CB	CD4 T EM GZMB- CD27+	down	11247	6	21	28.5714	Reactome_Pathways_2024.gmt
RESPIRATORY SYNCYTIAL VIRUS INFECTION PATHWAY	0.78287	1	-0.829789	RBX1, HSP90AB1, ISG15, SPCS2, MED6, HSPA8, HSP90AA1, IFNAR2, MED30, OAS2, NCL	CD4 T EM GZMB- CD27+	down	11248	11	133	8.27068	Reactome_Pathways_2024.gmt
INTEGRATION OF ENERGY METABOLISM	0.712931	0.99226	-0.831964	GNAI2, VAMP2, GNG5, PRKACB	CD4 T EM GZMB- CD27+	down	11249	4	108	3.7037	Reactome_Pathways_2024.gmt
G2 M CHECKPOINTS	0.774964	1	-0.834599	YWHAH, RNF168, PSMA3, PSMB1, PSMA5, UBE2N, RPA3, PSMA7, PSMB5, PSMB3, PSMA4, ATM, PSMB6, YWHAZ, BABAM1, PSMD8, RPA2, PSMD6, UBC, PSMC5	CD4 T EM GZMB- CD27+	down	11250	20	137	14.5985	Reactome_Pathways_2024.gmt
MAPK6 MAPK4 SIGNALING	0.766341	1	-0.836788	MYC, CDC42, CDC42EP3, PSMA3, PSMB1, JUN, TNRC6C, PSMA5, PRKACB, PSMA7, PSMB5, PSMB3, PSMA4	CD4 T EM GZMB- CD27+	down	11251	13	80	16.25	Reactome_Pathways_2024.gmt
VIRAL MESSENGER RNA SYNTHESIS	0.69498	0.98988	-0.838977	POLR2H, POLR2I	CD4 T EM GZMB- CD27+	down	11252	2	49	4.08163	Reactome_Pathways_2024.gmt
CONVERSION FROM APC C CDC20 TO APC C CDH1 IN LATE ANAPHASE	0.666742	0.986563	-0.8422	UBE2S, ANAPC15, ANAPC11	CD4 T EM GZMB- CD27+	down	11253	3	20	15	Reactome_Pathways_2024.gmt
FORMATION OF TC-NER PRE-INCISION COMPLEX	0.727663	0.994858	-0.842205	RBX1, POLR2H, POLR2I	CD4 T EM GZMB- CD27+	down	11254	3	51	5.88235	Reactome_Pathways_2024.gmt
RAF MAP KINASE CASCADE	0.82597	1	-0.844018	FLT3LG, LAT, RBX1, ACTB, GOLGA7, PSMA3, PSMB1, CSK, PSMA5, SOS1, ARL2, CALM1, PSMA7, VCL, PSMB5, PSMB3, PEBP1, RASGRP1, PSMA4, RASAL3, RANBP9, APBB1IP, PSMB6, DUSP2, PPP1CB, PSMD8, PHB, ABHD17A, RAP1A, IL2RG, PSMD6, FNTA, UBC, PPP2CA, PTPN7, PSMC5	CD4 T EM GZMB- CD27+	down	11255	36	265	13.5849	Reactome_Pathways_2024.gmt
METABOLISM OF STEROIDS	0.693981	0.98988	-0.844937	FDX1, SUMO2, NFYB, EBP, ACAT2, UBE2I, LBR, TSPO, SCP2, AKR1B1, PMVK, SEC23A, TGS1, OSBPL9, FDPS, CHD9	CD4 T EM GZMB- CD27+	down	11256	16	155	10.3226	Reactome_Pathways_2024.gmt
ABC-FAMILY PROTEINS MEDIATED TRANSPORT	0.747091	0.996579	-0.845893	PSMA3, PSMB1, PSMA5, PSMA7, RNF5, PSMB5, PSMB3, PSMA4, ABCF1, PSMB6, PSMD8, PSMD6, UBC, DERL1, PSMC5, EIF2S1	CD4 T EM GZMB- CD27+	down	11257	16	90	17.7778	Reactome_Pathways_2024.gmt
UPTAKE AND ACTIONS OF BACTERIAL TOXINS	0.657632	0.986563	-0.850929	VAMP2, HSP90AB1, CALM1, HSP90AA1	CD4 T EM GZMB- CD27+	down	11258	4	44	9.09091	Reactome_Pathways_2024.gmt
NUCLEOTIDE CATABOLISM	0.654064	0.986563	-0.854075	NUDT1, PNP, DPYD, DNPH1, TYMP	CD4 T EM GZMB- CD27+	down	11259	5	35	14.2857	Reactome_Pathways_2024.gmt
RHOQ GTPASE CYCLE	0.667712	0.986563	-0.854211	CDC42, CDC42EP3, STOM	CD4 T EM GZMB- CD27+	down	11260	3	59	5.08475	Reactome_Pathways_2024.gmt
BUTYRATE RESPONSE FACTOR 1 (BRF1) BINDS AND DESTABILIZES MRNA	0.653024	0.986563	-0.855152	ZFP36L1	CD4 T EM GZMB- CD27+	down	11261	1	17	5.88235	Reactome_Pathways_2024.gmt
REGULATION OF MITF-M-DEPENDENT GENES INVOLVED IN LYSOSOME BIOGENESIS AND AUTOPHAGY	0.652966	0.986563	-0.855642	ATP6V1G1, ATP6V0E1	CD4 T EM GZMB- CD27+	down	11262	2	17	11.7647	Reactome_Pathways_2024.gmt
UBIQUITIN-DEPENDENT DEGRADATION OF CYCLIN D	0.694878	0.98988	-0.859534	PSMA3, PSMB1, PSMA5, PSMA7, PSMB5, PSMB3, PSMA4, PSMB6, PSMD8, PSMD6, UBC, PSMC5	CD4 T EM GZMB- CD27+	down	11263	12	39	30.7692	Reactome_Pathways_2024.gmt
G1 S DNA DAMAGE CHECKPOINTS	0.70661	0.98988	-0.859629	PSMA3, PSMB1, PSMA5, PSMA7, PSMB5, PSMB3, PSMA4, ATM, PSMB6, PSMD8, PSMD6, UBC, PSMC5	CD4 T EM GZMB- CD27+	down	11264	13	55	23.6364	Reactome_Pathways_2024.gmt
P53-DEPENDENT G1 DNA DAMAGE RESPONSE	0.70661	0.98988	-0.859629	PSMA3, PSMB1, PSMA5, PSMA7, PSMB5, PSMB3, PSMA4, ATM, PSMB6, PSMD8, PSMD6, UBC, PSMC5	CD4 T EM GZMB- CD27+	down	11265	13	53	24.5283	Reactome_Pathways_2024.gmt
P53-DEPENDENT G1 S DNA DAMAGE CHECKPOINT	0.70661	0.98988	-0.859629	PSMA3, PSMB1, PSMA5, PSMA7, PSMB5, PSMB3, PSMA4, ATM, PSMB6, PSMD8, PSMD6, UBC, PSMC5	CD4 T EM GZMB- CD27+	down	11266	13	53	24.5283	Reactome_Pathways_2024.gmt
TRANSFERRIN ENDOCYTOSIS AND RECYCLING	0.647856	0.986563	-0.86067	ATP6V1G1, ATP6V0E1	CD4 T EM GZMB- CD27+	down	11267	2	31	6.45161	Reactome_Pathways_2024.gmt
RESPIRATORY SYNCYTIAL VIRUS (RSV) GENOME REPLICATION, TRANSCRIPTION AND TRANSLATION	0.647683	0.986563	-0.867894	HSP90AB1, SPCS2, HSPA8, HSP90AA1	CD4 T EM GZMB- CD27+	down	11268	4	30	13.3333	Reactome_Pathways_2024.gmt
COMPLEX IV ASSEMBLY	0.662285	0.986563	-0.86922	COX6A1, COX17, NDUFA4, TMEM223, HIGD1A	CD4 T EM GZMB- CD27+	down	11269	5	48	10.4167	Reactome_Pathways_2024.gmt
REGULATION OF ENDOGENOUS RETROELEMENTS	0.669955	0.986846	-0.870675	ACTB, BCL7C, SUMO2, CHD4	CD4 T EM GZMB- CD27+	down	11270	4	111	3.6036	Reactome_Pathways_2024.gmt
G-PROTEIN MEDIATED EVENTS	0.637295	0.986563	-0.873541	GNAI2, PRKACB, CALM1, GNAI3, GRK2, PRKAR1A	CD4 T EM GZMB- CD27+	down	11271	6	54	11.1111	Reactome_Pathways_2024.gmt
METABOLISM OF NON-CODING RNA	0.636917	0.986563	-0.874504	SNRPG, SNRPE, SNRPD1, SNRPB	CD4 T EM GZMB- CD27+	down	11272	4	54	7.40741	Reactome_Pathways_2024.gmt
SNRNP ASSEMBLY	0.636917	0.986563	-0.874504	SNRPG, SNRPE, SNRPD1, SNRPB	CD4 T EM GZMB- CD27+	down	11273	4	54	7.40741	Reactome_Pathways_2024.gmt
STABILIZATION OF P53	0.668167	0.986563	-0.874869	PSMA3, PSMB1, PSMA5, PSMA7, PSMB5, PSMB3, PSMA4, ATM, PSMB6, PSMD8, PSMD6, UBC, PSMC5	CD4 T EM GZMB- CD27+	down	11274	13	44	29.5455	Reactome_Pathways_2024.gmt
CELL CYCLE CHECKPOINTS	0.758527	1	-0.876573	UBE2S, ANAPC15, YWHAH, NUDC, DYNLL1, RNF168, PSMA3, PSMB1, ANAPC11, PMF1, PSMA5, DYNLL2, UBE2N, KIF2A, RPA3, CENPK, PSMA7	CD4 T EM GZMB- CD27+	down	11275	17	261	6.51341	Reactome_Pathways_2024.gmt
REGULATION OF ACTIVATED PAK-2P34 BY PROTEASOME MEDIATED DEGRADATION	0.663335	0.986563	-0.876662	PSMA3, PSMB1, PSMA5, PSMA7, PSMB5, PSMB3, PSMA4, PSMB6, PSMD8, PSMD6, UBC, PSMC5	CD4 T EM GZMB- CD27+	down	11276	12	37	32.4324	Reactome_Pathways_2024.gmt
NOTCH1 INTRACELLULAR DOMAIN REGULATES TRANSCRIPTION	0.647617	0.986563	-0.877243	RBX1, MYC, SKP1	CD4 T EM GZMB- CD27+	down	11277	3	48	6.25	Reactome_Pathways_2024.gmt
HH MUTANTS ABROGATE LIGAND SECRETION	0.661348	0.986563	-0.88224	PSMA3, PSMB1, PSMA5, PSMA7, PSMB5, PSMB3, PSMA4, PSMB6, PSMD8, PSMD6, UBC, PSMC5	CD4 T EM GZMB- CD27+	down	11278	12	46	26.087	Reactome_Pathways_2024.gmt
HH MUTANTS ARE DEGRADED BY ERAD	0.661348	0.986563	-0.88224	PSMA3, PSMB1, PSMA5, PSMA7, PSMB5, PSMB3, PSMA4, PSMB6, PSMD8, PSMD6, UBC, PSMC5	CD4 T EM GZMB- CD27+	down	11279	12	43	27.907	Reactome_Pathways_2024.gmt
COOPERATION OF PDCL (PHLP1) AND TRIC CCT IN G-PROTEIN BETA FOLDING	0.619671	0.986563	-0.886754	GNG5, CCT5, CCT2, CCT7, GNB1, CSNK2B	CD4 T EM GZMB- CD27+	down	11280	6	38	15.7895	Reactome_Pathways_2024.gmt
DNA DOUBLE-STRAND BREAK REPAIR	0.644025	0.986563	-0.88701	SUMO2, PCNA, RNF168, UBE2N, RPA3, RAD51C, UBE2I, ERCC1, ATM, BABAM1, XRCC6	CD4 T EM GZMB- CD27+	down	11281	11	152	7.23684	Reactome_Pathways_2024.gmt
CYCLIN A CDK2-ASSOCIATED EVENTS AT S PHASE ENTRY	0.67396	0.988292	-0.888105	MYC, CDC25B, PSMA3, PSMB1, SKP1, PSMA5, PSMA7, PSMB5, PSMB3, PSMA4, PSMB6, PSMD8, PSMD6, UBC, MNAT1, PSMC5, MAX	CD4 T EM GZMB- CD27+	down	11282	17	75	22.6667	Reactome_Pathways_2024.gmt
G1 S TRANSITION	0.67604	0.988292	-0.88856	MYC, PCNA, PSMA3, PSMB1, SKP1, PSMA5, RPA3, PSMA7, PRIM1, PSMB5, PSMB3, PSMA4, PSMB6, PSMD8, RPA2, PSMD6, UBC, PPP2CA, MNAT1, PSMC5, MAX	CD4 T EM GZMB- CD27+	down	11283	21	121	17.3554	Reactome_Pathways_2024.gmt
PROCESSING OF DNA DOUBLE-STRAND BREAK ENDS	0.602719	0.986563	-0.899017	SUMO2, RNF168, UBE2N, RPA3, UBE2I, ATM, BABAM1, RPA2, UBC	CD4 T EM GZMB- CD27+	down	11284	9	80	11.25	Reactome_Pathways_2024.gmt
TRNA PROCESSING	0.597061	0.986563	-0.904044	TRMT112, LAGE3, OSGEP	CD4 T EM GZMB- CD27+	down	11285	3	146	2.05479	Reactome_Pathways_2024.gmt
TRANSCRIPTION-COUPLED NUCLEOTIDE EXCISION REPAIR (TC-NER)	0.615713	0.986563	-0.911455	RBX1, POLR2H, POLR2I, PCNA, RPA3, COPS6, POLR2E	CD4 T EM GZMB- CD27+	down	11286	7	76	9.21053	Reactome_Pathways_2024.gmt
TRANSCRIPTIONAL REGULATION BY THE AP-2 (TFAP2) FAMILY OF TRANSCRIPTION FACTORS	0.579444	0.986563	-0.916163	CITED4, MYC	CD4 T EM GZMB- CD27+	down	11287	2	36	5.55556	Reactome_Pathways_2024.gmt
MITOCHONDRIAL FATTY ACID BETA-OXIDATION	0.57924	0.986563	-0.916917	ACAA2, ECHS1, ECI1, ACOT13, NDUFAB1	CD4 T EM GZMB- CD27+	down	11288	5	38	13.1579	Reactome_Pathways_2024.gmt
TRANSCRIPTIONAL ACTIVITY OF SMAD2 SMAD3 SMAD4 HETEROTRIMER	0.561792	0.986563	-0.922084	JUNB, MYC	CD4 T EM GZMB- CD27+	down	11289	2	51	3.92157	Reactome_Pathways_2024.gmt
REGULATION OF RUNX2 EXPRESSION AND ACTIVITY	0.593548	0.986563	-0.923848	RBX1, PSMA3, PSMB1, SKP1, STUB1, PSMA5, NR3C1, PSMA7, PSMB5, PSMB3, PSMA4	CD4 T EM GZMB- CD27+	down	11290	11	59	18.6441	Reactome_Pathways_2024.gmt
REGULATION OF TP53 ACTIVITY THROUGH PHOSPHORYLATION	0.562931	0.986563	-0.928644	DYRK2, RPA3, TAF7, TAF9, ATM, NOC2L, SSRP1, PRKAG2, CSNK2B, RPA2, UBC	CD4 T EM GZMB- CD27+	down	11291	11	92	11.9565	Reactome_Pathways_2024.gmt
APC C CDC20 MEDIATED DEGRADATION OF CYCLIN B	0.563021	0.986563	-0.929702	UBE2S, ANAPC15, ANAPC11	CD4 T EM GZMB- CD27+	down	11292	3	24	12.5	Reactome_Pathways_2024.gmt
ASSEMBLY OF THE PRE-REPLICATIVE COMPLEX	0.580645	0.986563	-0.930515	UBE2S, ANAPC15, PSMA3, PSMB1, ANAPC11, PSMA5, PSMA7, PSMB5, PSMB3, PSMA4, PSMB6, UBE2D1, PSMD8, PSMD6, UBC, PSMC5	CD4 T EM GZMB- CD27+	down	11293	16	101	15.8416	Reactome_Pathways_2024.gmt
ASYMMETRIC LOCALIZATION OF PCP PROTEINS	0.556138	0.986563	-0.935328	PSMA3, PSMB1, PSMA5, PSMA7, PSMB5, PSMB3, PSMA4, PSMB6, PSMD8, PSMD6, UBC, PSMC5	CD4 T EM GZMB- CD27+	down	11294	12	51	23.5294	Reactome_Pathways_2024.gmt
P53-INDEPENDENT DNA DAMAGE RESPONSE	0.556138	0.986563	-0.935328	PSMA3, PSMB1, PSMA5, PSMA7, PSMB5, PSMB3, PSMA4, PSMB6, PSMD8, PSMD6, UBC, PSMC5	CD4 T EM GZMB- CD27+	down	11295	12	39	30.7692	Reactome_Pathways_2024.gmt
P53-INDEPENDENT G1 S DNA DAMAGE CHECKPOINT	0.556138	0.986563	-0.935328	PSMA3, PSMB1, PSMA5, PSMA7, PSMB5, PSMB3, PSMA4, PSMB6, PSMD8, PSMD6, UBC, PSMC5	CD4 T EM GZMB- CD27+	down	11296	12	39	30.7692	Reactome_Pathways_2024.gmt
UBIQUITIN MEDIATED DEGRADATION OF PHOSPHORYLATED CDC25A	0.556138	0.986563	-0.935328	PSMA3, PSMB1, PSMA5, PSMA7, PSMB5, PSMB3, PSMA4, PSMB6, PSMD8, PSMD6, UBC, PSMC5	CD4 T EM GZMB- CD27+	down	11297	12	39	30.7692	Reactome_Pathways_2024.gmt
APC-CDC20 MEDIATED DEGRADATION OF NEK2A	0.548342	0.986563	-0.935346	UBE2S, ANAPC15, ANAPC11	CD4 T EM GZMB- CD27+	down	11298	3	26	11.5385	Reactome_Pathways_2024.gmt
PROTEIN UBIQUITINATION	0.562649	0.986563	-0.938241	UBE2B, UBE2S, PCNA, UBE2N, RNF181, UBE2A	CD4 T EM GZMB- CD27+	down	11299	6	77	7.79221	Reactome_Pathways_2024.gmt
SYNTHESIS OF ACTIVE UBIQUITIN ROLES OF E1 AND E2 ENZYMES	0.541534	0.986563	-0.941701	UBE2B, UBE2S	CD4 T EM GZMB- CD27+	down	11300	2	30	6.66667	Reactome_Pathways_2024.gmt
GAMMA CARBOXYLATION, HYPUSINYLATION, HYDROXYLATION, AND ARYLSULFATASE ACTIVATION	0.543582	0.986563	-0.944336	EIF5A	CD4 T EM GZMB- CD27+	down	11301	1	61	1.63934	Reactome_Pathways_2024.gmt
APC C-MEDIATED DEGRADATION OF CELL CYCLE PROTEINS	0.566356	0.986563	-0.944769	UBE2S, ANAPC15, PSMA3, PSMB1, SKP1, ANAPC11, PSMA5, PSMA7, PSMB5, PSMB3, PSMA4	CD4 T EM GZMB- CD27+	down	11302	11	75	14.6667	Reactome_Pathways_2024.gmt
REGULATION OF MITOTIC CELL CYCLE	0.566356	0.986563	-0.944769	UBE2S, ANAPC15, PSMA3, PSMB1, SKP1, ANAPC11, PSMA5, PSMA7, PSMB5, PSMB3, PSMA4	CD4 T EM GZMB- CD27+	down	11303	11	75	14.6667	Reactome_Pathways_2024.gmt
FGFR2 ALTERNATIVE SPLICING	0.531187	0.986563	-0.945925	POLR2H, HNRNPF, POLR2I, POLR2E, HNRNPH1, PTBP1, POLR2L, HNRNPM	CD4 T EM GZMB- CD27+	down	11304	8	28	28.5714	Reactome_Pathways_2024.gmt
CROSS-PRESENTATION OF SOLUBLE EXOGENOUS ANTIGENS (ENDOSOMES)	0.53509	0.986563	-0.949097	PSMA3, PSMB1, PSMA5, PSMA7, PSMB5, PSMB3, PSMA4, PSMB6, PSMD8, PSMD6, PSMC5	CD4 T EM GZMB- CD27+	down	11305	11	37	29.7297	Reactome_Pathways_2024.gmt
REGULATION OF PYRUVATE METABOLISM	0.538601	0.986563	-0.949204	PKM, LDHA, RANBP9	CD4 T EM GZMB- CD27+	down	11306	3	33	9.09091	Reactome_Pathways_2024.gmt
RNA POLYMERASE III TRANSCRIPTION INITIATION FROM TYPE 2 PROMOTER	0.536563	0.986563	-0.950572	POLR3K, POLR2H	CD4 T EM GZMB- CD27+	down	11307	2	27	7.40741	Reactome_Pathways_2024.gmt
DEADENYLATION-DEPENDENT MRNA DECAY	0.531241	0.986563	-0.950783	LSM2, EIF4A1, LSM5, PAIP1, EIF4A3, LSM7, LSM6, LSM3, EXOSC8, CNOT7, EIF4E, EIF4A2, LSM4	CD4 T EM GZMB- CD27+	down	11308	13	56	23.2143	Reactome_Pathways_2024.gmt
REGULATION OF ACTIN DYNAMICS FOR PHAGOCYTIC CUP FORMATION	0.528776	0.986563	-0.951315	CDC42, CFL1, ACTB, HSP90AB1, ARPC2	CD4 T EM GZMB- CD27+	down	11309	5	143	3.4965	Reactome_Pathways_2024.gmt
ESR-MEDIATED SIGNALING	0.549011	0.986563	-0.951726	PRMT1, JUND, GNAI2, MYC, GATA3, POLR2H, HSP90AB1, POLR2I, GNG5, PTGES3, JUN, TNRC6C, CALM1, GNAI3, HSP90AA1, FOS, RAD21	CD4 T EM GZMB- CD27+	down	11310	17	192	8.85417	Reactome_Pathways_2024.gmt
SPHINGOLIPID DE NOVO BIOSYNTHESIS	0.537365	0.986563	-0.951802	ORMDL2, VAPA, CERS2	CD4 T EM GZMB- CD27+	down	11311	3	37	8.10811	Reactome_Pathways_2024.gmt
CELL CYCLE	0.64687	0.986563	-0.952357	CDKN2D, TUBA1A, RBX1, MYC, UBE2S, TUBB4B, SUN2, TUBA1B, CDC25B, POLR2H, ANAPC15, TUBB, CDK6, HSP90AB1, YWHAH, NUDC, POLR2I, PCNA, DYNLL1, RNF168, PSMA3, PSMB1, SKP1, CCND2, CHMP2B, ANAPC11, PMF1, NOP10, PSMA5, GAR1, TINF2, NHP2, DYNLL2, UBE2N, KIF2A, HSP90AA1, RPA3, CENPK, PSMA7, STN1	CD4 T EM GZMB- CD27+	down	11312	40	649	6.16333	Reactome_Pathways_2024.gmt
GLUCAGON-LIKE PEPTIDE-1 (GLP1) REGULATES INSULIN SECRETION	0.534752	0.986563	-0.952615	GNG5, PRKACB, PRKAR1A, GNB1, RAP1A	CD4 T EM GZMB- CD27+	down	11313	5	42	11.9048	Reactome_Pathways_2024.gmt
DUAL INCISION IN TC-NER	0.529669	0.986563	-0.95488	RBX1, POLR2H, POLR2I, PCNA, RPA3, POLR2E, ERCC1, POLR2L, RPA2, UBC, MNAT1	CD4 T EM GZMB- CD27+	down	11314	11	63	17.4603	Reactome_Pathways_2024.gmt
LATE ENDOSOMAL MICROAUTOPHAGY	0.522505	0.986563	-0.955299	CHMP2B, VIM, HSPA8, TSG101, VPS28, CHMP4A, UBC, CHMP2A	CD4 T EM GZMB- CD27+	down	11315	8	34	23.5294	Reactome_Pathways_2024.gmt
REGULATION OF ENDOGENOUS RETROELEMENTS BY PIWI-INTERACTING RNAS (PIRNAS)	0.514956	0.986563	-0.960642	ACTB, BCL7C, CHD4	CD4 T EM GZMB- CD27+	down	11316	3	66	4.54545	Reactome_Pathways_2024.gmt
HDR THROUGH HOMOLOGOUS RECOMBINATION (HRR) OR SINGLE STRAND ANNEALING (SSA)	0.507603	0.986563	-0.96071	SUMO2, PCNA, RNF168, UBE2N, RPA3, RAD51C, UBE2I, ERCC1, ATM, BABAM1	CD4 T EM GZMB- CD27+	down	11317	10	116	8.62069	Reactome_Pathways_2024.gmt
TRANSLESION SYNTHESIS BY Y FAMILY DNA POLYMERASES BYPASSES LESIONS ON DNA TEMPLATE	0.510135	0.986563	-0.962034	PCNA, ISG15, RPA3	CD4 T EM GZMB- CD27+	down	11318	3	39	7.69231	Reactome_Pathways_2024.gmt
REGULATION OF INSULIN SECRETION	0.510836	0.986563	-0.962896	GNAI2, VAMP2, GNG5, PRKACB	CD4 T EM GZMB- CD27+	down	11319	4	78	5.12821	Reactome_Pathways_2024.gmt
INTERCONVERSION OF NUCLEOTIDE DI- AND TRIPHOSPHATES	0.510598	0.986563	-0.963447	NME4, NME3, DUT, AK6	CD4 T EM GZMB- CD27+	down	11320	4	30	13.3333	Reactome_Pathways_2024.gmt
ACTIVATION OF APC C AND APC C CDC20 MEDIATED DEGRADATION OF MITOTIC PROTEINS	0.520192	0.986563	-0.963503	UBE2S, ANAPC15, PSMA3, PSMB1, ANAPC11, PSMA5, PSMA7, PSMB5, PSMB3, PSMA4, PSMB6, UBE2D1, PSMD8, PSMD6, UBC, PSMC5	CD4 T EM GZMB- CD27+	down	11321	16	64	25	Reactome_Pathways_2024.gmt
APC C CDC20 MEDIATED DEGRADATION OF MITOTIC PROTEINS	0.520192	0.986563	-0.963503	UBE2S, ANAPC15, PSMA3, PSMB1, ANAPC11, PSMA5, PSMA7, PSMB5, PSMB3, PSMA4, PSMB6, UBE2D1, PSMD8, PSMD6, UBC, PSMC5	CD4 T EM GZMB- CD27+	down	11322	16	63	25.3968	Reactome_Pathways_2024.gmt
APC CDC20 MEDIATED DEGRADATION OF CELL CYCLE PROTEINS PRIOR TO SATISFATION OF THE CHECKPOINT	0.520192	0.986563	-0.963503	UBE2S, ANAPC15, PSMA3, PSMB1, ANAPC11, PSMA5, PSMA7, PSMB5, PSMB3, PSMA4, PSMB6, UBE2D1, PSMD8, PSMD6, UBC, PSMC5	CD4 T EM GZMB- CD27+	down	11323	16	61	26.2295	Reactome_Pathways_2024.gmt
CDC20 PHOSPHO-APC C MEDIATED DEGRADATION OF CYCLIN A	0.520192	0.986563	-0.963503	UBE2S, ANAPC15, PSMA3, PSMB1, ANAPC11, PSMA5, PSMA7, PSMB5, PSMB3, PSMA4, PSMB6, UBE2D1, PSMD8, PSMD6, UBC, PSMC5	CD4 T EM GZMB- CD27+	down	11324	16	60	26.6667	Reactome_Pathways_2024.gmt
HOMOLOGY DIRECTED REPAIR	0.501675	0.986563	-0.964965	SUMO2, PCNA, RNF168, UBE2N, RPA3, RAD51C, UBE2I, ERCC1, ATM, BABAM1	CD4 T EM GZMB- CD27+	down	11325	10	122	8.19672	Reactome_Pathways_2024.gmt
APC C CDH1 MEDIATED DEGRADATION OF CDC20 AND OTHER APC C CDH1 TARGETS IN LATE MITOSIS EARLY G1	0.511978	0.986563	-0.966411	UBE2S, ANAPC15, PSMA3, PSMB1, ANAPC11, PSMA5, PSMA7, PSMB5, PSMB3, PSMA4, PSMB6, UBE2D1, PSMD8, PSMD6, UBC, PSMC5	CD4 T EM GZMB- CD27+	down	11326	16	61	26.2295	Reactome_Pathways_2024.gmt
CONSTITUTIVE SIGNALING BY ABERRANT PI3K IN CANCER	0.517319	0.986563	-0.967389	FLT3LG, LCK, CD28, RAC2	CD4 T EM GZMB- CD27+	down	11327	4	83	4.81928	Reactome_Pathways_2024.gmt
PHOSPHORYLATION OF THE APC C	0.514997	0.986563	-0.967619	UBE2S, ANAPC15, ANAPC11	CD4 T EM GZMB- CD27+	down	11328	3	20	15	Reactome_Pathways_2024.gmt
APC C CDC20 MEDIATED DEGRADATION OF SECURIN	0.508659	0.986563	-0.968369	UBE2S, ANAPC15, PSMA3, PSMB1, ANAPC11, PSMA5, PSMA7, PSMB5, PSMB3, PSMA4, PSMB6, UBE2D1, PSMD8, PSMD6, UBC, PSMC5	CD4 T EM GZMB- CD27+	down	11329	16	55	29.0909	Reactome_Pathways_2024.gmt
AUTODEGRADATION OF CDH1 BY CDH1 APC C	0.508659	0.986563	-0.968369	UBE2S, ANAPC15, PSMA3, PSMB1, ANAPC11, PSMA5, PSMA7, PSMB5, PSMB3, PSMA4, PSMB6, UBE2D1, PSMD8, PSMD6, UBC, PSMC5	CD4 T EM GZMB- CD27+	down	11330	16	54	29.6296	Reactome_Pathways_2024.gmt
CDK-MEDIATED PHOSPHORYLATION AND REMOVAL OF CDC6	0.508659	0.986563	-0.968369	UBE2S, ANAPC15, PSMA3, PSMB1, ANAPC11, PSMA5, PSMA7, PSMB5, PSMB3, PSMA4, PSMB6, UBE2D1, PSMD8, PSMD6, UBC, PSMC5	CD4 T EM GZMB- CD27+	down	11331	16	60	26.6667	Reactome_Pathways_2024.gmt
ABC TRANSPORTER DISORDERS	0.506631	0.986563	-0.968788	PSMA3, PSMB1, PSMA5, PSMA7, RNF5, PSMB5, PSMB3, PSMA4, PSMB6, PSMD8, PSMD6, UBC, DERL1, PSMC5	CD4 T EM GZMB- CD27+	down	11332	14	65	21.5385	Reactome_Pathways_2024.gmt
CELLULAR RESPONSE TO HYPOXIA	0.520723	0.986563	-0.969619	RBX1, PSMA3, PSMB1, PSMA5, HIGD1A, PSMA7, PSMB5, PSMB3, PSMA4, PSMB6, UBE2D1, ELOC, PSMD8, PSMD6, UBC, PSMC5	CD4 T EM GZMB- CD27+	down	11333	16	62	25.8065	Reactome_Pathways_2024.gmt
RNA POLYMERASE III TRANSCRIPTION INITIATION FROM TYPE 1 PROMOTER	0.514831	0.986563	-0.972595	POLR3K, POLR2H	CD4 T EM GZMB- CD27+	down	11334	2	28	7.14286	Reactome_Pathways_2024.gmt
INACTIVATION OF APC C VIA DIRECT INHIBITION OF THE APC C COMPLEX	0.512565	0.986563	-0.972606	UBE2S, ANAPC15, ANAPC11	CD4 T EM GZMB- CD27+	down	11335	3	21	14.2857	Reactome_Pathways_2024.gmt
INHIB OF PROTEOLYTIC ACTIVITY OF APC C REQUIRED FOR ONSET OF ANAPHASE BY MITOTIC SPINDLE CHECKPOINT	0.512565	0.986563	-0.972606	UBE2S, ANAPC15, ANAPC11	CD4 T EM GZMB- CD27+	down	11336	3	21	14.2857	Reactome_Pathways_2024.gmt
ABERRANT REGULATION OF MITOTIC EXIT IN CANCER DUE TO RB1 DEFECTS	0.506	0.986563	-0.977388	UBE2S, ANAPC15, ANAPC11	CD4 T EM GZMB- CD27+	down	11337	3	20	15	Reactome_Pathways_2024.gmt
TERMINATION OF TRANSLESION DNA SYNTHESIS	0.495096	0.986563	-0.978856	PCNA, ISG15, RPA3	CD4 T EM GZMB- CD27+	down	11338	3	32	9.375	Reactome_Pathways_2024.gmt
DEFECTIVE CFTR CAUSES CYSTIC FIBROSIS	0.483563	0.986563	-0.980231	PSMA3, PSMB1, PSMA5, PSMA7, RNF5, PSMB5, PSMB3, PSMA4, PSMB6, PSMD8, PSMD6, UBC, DERL1, PSMC5	CD4 T EM GZMB- CD27+	down	11339	14	48	29.1667	Reactome_Pathways_2024.gmt
UCH PROTEINASES	0.494232	0.986563	-0.98147	TGFB1, ACTB, PSMA3, PSMB1, ASXL2, PSMA5, PSMA7, PSMB5, PSMB3, PSMA4, PSMB6, PSMD8, NEDD8, UCHL3, PSMD6, UBC, PSMC5	CD4 T EM GZMB- CD27+	down	11340	17	82	20.7317	Reactome_Pathways_2024.gmt
MITOTIC SPINDLE CHECKPOINT	0.481591	0.986563	-0.982393	UBE2S, ANAPC15, NUDC, DYNLL1, ANAPC11, PMF1, DYNLL2, KIF2A, CENPK	CD4 T EM GZMB- CD27+	down	11341	9	111	8.10811	Reactome_Pathways_2024.gmt
FORMATION OF INCISION COMPLEX IN GG-NER	0.462063	0.986563	-0.987588	RBX1, RAD23A, SUMO2, SUMO3, UBE2N, RPA3, UBE2I, ERCC1	CD4 T EM GZMB- CD27+	down	11342	8	43	18.6047	Reactome_Pathways_2024.gmt
AUTODEGRADATION OF THE E3 UBIQUITIN LIGASE COP1	0.472517	0.986563	-0.987881	PSMA3, PSMB1, PSMA5, PSMA7, PSMB5, PSMB3, PSMA4, ATM, PSMB6, PSMD8, PSMD6, UBC, PSMC5	CD4 T EM GZMB- CD27+	down	11343	13	39	33.3333	Reactome_Pathways_2024.gmt
RHO GTPASES ACTIVATE FORMINS	0.472008	0.986563	-0.993772	TUBA1A, TUBB4B, CDC42, ACTB, TUBA1B, PFN1, EVL, FMNL1, NUDC, DYNLL1, PMF1, DYNLL2, KIF2A, CENPK	CD4 T EM GZMB- CD27+	down	11344	14	139	10.0719	Reactome_Pathways_2024.gmt
RNA POLYMERASE III TRANSCRIPTION INITIATION FROM TYPE 3 PROMOTER	0.483133	0.986563	-0.99477	POLR3K, POLR2H, SNAPC5	CD4 T EM GZMB- CD27+	down	11345	3	28	10.7143	Reactome_Pathways_2024.gmt
VPU MEDIATED DEGRADATION OF CD4	0.456604	0.986563	-0.997049	PSMA3, PSMB1, SKP1, PSMA5, PSMA7, PSMB5, PSMB3, PSMA4, PSMB6, PSMD8, PSMD6, UBC, PSMC5	CD4 T EM GZMB- CD27+	down	11346	13	40	32.5	Reactome_Pathways_2024.gmt
CIRCADIAN CLOCK	0.454648	0.986563	-0.997493	DBP, BHLHE40, CPT1A, SKP1	CD4 T EM GZMB- CD27+	down	11347	4	70	5.71429	Reactome_Pathways_2024.gmt
HEDGEHOG 'ON' STATE	0.456565	0.986563	-0.999015	RBX1, PSMA3, PSMB1, PSMA5, PSMA7, PSMB5, PSMB3, GRK2, PSMA4, PSMB6, PSMD8, PSMD6, UBC, PSMC5	CD4 T EM GZMB- CD27+	down	11348	14	73	19.1781	Reactome_Pathways_2024.gmt
SMAD2 SMAD3 SMAD4 HETEROTRIMER REGULATES TRANSCRIPTION	0.453399	0.986563	-0.999911	JUNB, MYC	CD4 T EM GZMB- CD27+	down	11349	2	36	5.55556	Reactome_Pathways_2024.gmt
GAP-FILLING DNA REPAIR SYNTHESIS AND LIGATION IN TC-NER	0.453178	0.986563	-1.00245	RBX1, POLR2H, POLR2I, PCNA, RPA3, POLR2E	CD4 T EM GZMB- CD27+	down	11350	6	62	9.67742	Reactome_Pathways_2024.gmt
DNA REPLICATION PRE-INITIATION	0.437591	0.986563	-1.00961	UBE2S, ANAPC15, PSMA3, PSMB1, ANAPC11, PSMA5, RPA3, PSMA7, PRIM1, PSMB5, PSMB3, PSMA4, PSMB6, UBE2D1, PSMD8, RPA2, PSMD6, UBC, PSMC5	CD4 T EM GZMB- CD27+	down	11351	19	118	16.1017	Reactome_Pathways_2024.gmt
AUF1 (HNRNP D0) BINDS AND DESTABILIZES MRNA	0.434386	0.986563	-1.01337	PSMA3, PSMB1, PSMA5, HSPA8, PSMA7, PSMB5, PSMB3, PSMA4, PSMB6, PSMD8, PSMD6, UBC, PSMC5	CD4 T EM GZMB- CD27+	down	11352	13	42	30.9524	Reactome_Pathways_2024.gmt
MEIOTIC SYNAPSIS	0.459917	0.986563	-1.01388	SUN2, TINF2, RAD21, UBE2I	CD4 T EM GZMB- CD27+	down	11353	4	59	6.77966	Reactome_Pathways_2024.gmt
PROTEIN LOCALIZATION	0.425386	0.986563	-1.0145	ZFAND6, VAMP2, ATP5MC1, DNAJC19, PRNP, CYB5A, ECI2, COX17, GSTK1, ACO2, MTX1, TOMM40, VAPA, NDUFB8, FXN, SEC61B, UBE2D1, SCP2, TIMM8B, UBC, ECH1, TIMM17B, SEC61G, HSPA9, CHCHD10, COA4, TIMM10, ATAD1, FIS1, TOMM22	CD4 T EM GZMB- CD27+	down	11354	30	164	18.2927	Reactome_Pathways_2024.gmt
SCF(SKP2)-MEDIATED DEGRADATION OF P27 P21	0.423702	0.986563	-1.01798	PSMA3, PSMB1, SKP1, PSMA5, PSMA7, PSMB5, PSMB3, PSMA4, PSMB6, PSMD8, PSMD6, UBC, PSMC5	CD4 T EM GZMB- CD27+	down	11355	13	50	26	Reactome_Pathways_2024.gmt
COSTIMULATION BY THE CD28 FAMILY	0.418239	0.986563	-1.02163	TRAC, TRBC1, LCK, CDC42, CD28	CD4 T EM GZMB- CD27+	down	11356	5	78	6.41026	Reactome_Pathways_2024.gmt
RNA POLYMERASE III TRANSCRIPTION TERMINATION	0.452117	0.986563	-1.0239	POLR3K, POLR2H, SSB, POLR2E	CD4 T EM GZMB- CD27+	down	11357	4	23	17.3913	Reactome_Pathways_2024.gmt
SUMOYLATION OF DNA REPLICATION PROTEINS	0.429388	0.986563	-1.02712	SUMO2, PCNA, SUMO3, UBE2I	CD4 T EM GZMB- CD27+	down	11358	4	46	8.69565	Reactome_Pathways_2024.gmt
MICRORNA (MIRNA) BIOGENESIS	0.41916	0.986563	-1.02749	POLR2H, POLR2I, POLR2E, POLR2L, AGO2, POLR2K	CD4 T EM GZMB- CD27+	down	11359	6	26	23.0769	Reactome_Pathways_2024.gmt
REGULATION OF APC C ACTIVATORS BETWEEN G1 S AND EARLY ANAPHASE	0.407278	0.986563	-1.02797	UBE2S, ANAPC15, PSMA3, PSMB1, SKP1, ANAPC11, PSMA5, PSMA7, PSMB5, PSMB3, PSMA4, PSMB6, UBE2D1, PSMD8, PSMD6, UBC, PSMC5	CD4 T EM GZMB- CD27+	down	11360	17	68	25	Reactome_Pathways_2024.gmt
DUAL INCISION IN GG-NER	0.417058	0.986563	-1.02881	RBX1, PCNA, RPA3	CD4 T EM GZMB- CD27+	down	11361	3	41	7.31707	Reactome_Pathways_2024.gmt
RMTS METHYLATE HISTONE ARGININES	0.437905	0.986563	-1.02907	PRMT1	CD4 T EM GZMB- CD27+	down	11362	1	48	2.08333	Reactome_Pathways_2024.gmt
ONCOGENE INDUCED SENESCENCE	0.422958	0.986563	-1.03107	CDKN2D, CDK6, TNRC6C	CD4 T EM GZMB- CD27+	down	11363	3	35	8.57143	Reactome_Pathways_2024.gmt
SCF-BETA-TRCP MEDIATED DEGRADATION OF EMI1	0.404403	0.986563	-1.03195	PSMA3, PSMB1, SKP1, PSMA5, PSMA7, PSMB5, PSMB3, PSMA4, PSMB6, PSMD8, PSMD6, UBC, PSMC5	CD4 T EM GZMB- CD27+	down	11364	13	42	30.9524	Reactome_Pathways_2024.gmt
INTERLEUKIN-12 FAMILY SIGNALING	0.402221	0.986563	-1.03587	CDC42, CFL1, IL27RA, ANXA2, HNRNPF, HNRNPA2B1, SOD1, AIP, SNRPA1	CD4 T EM GZMB- CD27+	down	11365	9	56	16.0714	Reactome_Pathways_2024.gmt
RNA POLYMERASE III TRANSCRIPTION INITIATION	0.427711	0.986563	-1.03771	POLR3K, POLR2H, SNAPC5	CD4 T EM GZMB- CD27+	down	11366	3	36	8.33333	Reactome_Pathways_2024.gmt
EXTRA-NUCLEAR ESTROGEN SIGNALING	0.413357	0.986563	-1.03817	PRMT1, GNAI2, GNG5, CALM1, GNAI3, HSP90AA1, FOS	CD4 T EM GZMB- CD27+	down	11367	7	75	9.33333	Reactome_Pathways_2024.gmt
FCERI MEDIATED MAPK ACTIVATION	0.414526	0.986563	-1.03875	LAT, JUN, SOS1, MAP3K1, FOS	CD4 T EM GZMB- CD27+	down	11368	5	111	4.5045	Reactome_Pathways_2024.gmt
OXYGEN-DEPENDENT PROLINE HYDROXYLATION OF HYPOXIA-INDUCIBLE FACTOR ALPHA	0.387436	0.986563	-1.04072	RBX1, PSMA3, PSMB1, PSMA5, PSMA7, PSMB5, PSMB3, PSMA4, PSMB6, UBE2D1, ELOC, PSMD8, PSMD6, UBC, PSMC5	CD4 T EM GZMB- CD27+	down	11369	15	53	28.3019	Reactome_Pathways_2024.gmt
CELLULAR SENESCENCE	0.370656	0.986563	-1.04819	CDKN2D, ASF1A, UBE2S, ANAPC15, CDK6, CBX6, ANAPC11, JUN, TNRC6C, TINF2	CD4 T EM GZMB- CD27+	down	11370	10	167	5.98802	Reactome_Pathways_2024.gmt
ACTIVATION OF ANTERIOR HOX GENES IN HINDBRAIN DEVELOPMENT DURING EARLY EMBRYOGENESIS	0.385679	0.986563	-1.04839	POLR2H, POLR2I, JUN, DPY30, HOXB2, POLR2E, HDAC3, POLR2L	CD4 T EM GZMB- CD27+	down	11371	8	91	8.79121	Reactome_Pathways_2024.gmt
ACTIVATION OF HOX GENES DURING DIFFERENTIATION	0.385679	0.986563	-1.04839	POLR2H, POLR2I, JUN, DPY30, HOXB2, POLR2E, HDAC3, POLR2L	CD4 T EM GZMB- CD27+	down	11372	8	91	8.79121	Reactome_Pathways_2024.gmt
NIK-->NONCANONICAL NF-KB SIGNALING	0.37382	0.986563	-1.05248	PSMA3, PSMB1, SKP1, PSMA5, PSMA7, PSMB5, PSMB3, PSMA4, UBE2M, PSMB6, PSMD8, PSMD6, UBC, PSMC5	CD4 T EM GZMB- CD27+	down	11373	14	46	30.4348	Reactome_Pathways_2024.gmt
PROCESSING OF CAPPED INTRONLESS PRE-MRNA	0.397952	0.986563	-1.05329	SNRPG, SNRPE, SLBP, SNRPB, LSM10	CD4 T EM GZMB- CD27+	down	11374	5	29	17.2414	Reactome_Pathways_2024.gmt
MEIOSIS	0.387639	0.986563	-1.05407	SUN2, TINF2, RPA3, RAD21, RAD51C, UBE2I, ATM	CD4 T EM GZMB- CD27+	down	11375	7	89	7.86517	Reactome_Pathways_2024.gmt
METABOLISM OF RNA	0.215873	0.986563	-1.06016	ZFP36L1, SRSF7, TRMT112, MYC, PPIH, HNRNPH2, ACTB, NXT1, LSM2, LAGE3, POLR2H, MPHOSPH6, HNRNPF, DDX39A, HNRNPA2B1, POLR2I, PCBP1, SNRPG, PSMA3, PSMB1, IMP3, OSGEP, EIF4A1, SNRPE, SAP18, U2AF1L4, LSM5, SNRPD1, NOP10, PSMA5, GAR1, NHP2, HSPA8, SNRPA1, EBNA1BP2, SRSF3, PSMA7, PAIP1, EIF4A3, CDC40, LSM7, PSMB5, SRSF2, SLBP, LSM6, POLR2E, SF3B2, RBM22, LSM3, NCL, PSMB3, HNRNPK, POP4, SNRPB, HNRNPH1, SNRNP40, SF3B4, REXO2, MAGOH, EXOSC8, ALYREF, CNOT7, PSMA4, CWC15, FUS, WDR46, SNRPB2, EIF4E, PSMB6, DIMT1, TSR3, TSEN54, EIF4A2, CWC27, TXNL4A, LSM4, THUMPD1, YWHAZ, RRP7A, C1D, PTBP1, SNU13, LSM10, POLR2L, MAGOHB, SF3A2, PSMD8, PHF5A, UTP3, HNRNPM, NKAP, SF3B5, UPF3A, LENG1, PSMD6, SF3B6, WBP11, UBL5, MTERF4, UBC, EXOSC6, PPP2CA, MNAT1, PUF60, PNPT1, GSPT1, PSMC5, EMG1, PRPF31	CD4 T EM GZMB- CD27+	down	11376	109	761	14.3233	Reactome_Pathways_2024.gmt
GSK3B AND BTRC CUL1-MEDIATED-DEGRADATION OF NFE2L2	0.357538	0.986563	-1.06536	RBX1, PSMA3, PSMB1, SKP1, PSMA5, PSMA7, PSMB5, PSMB3, PSMA4, PSMB6, PSMD8, PSMD6, UBC, PSMC5	CD4 T EM GZMB- CD27+	down	11377	14	42	33.3333	Reactome_Pathways_2024.gmt
PROTEASOME ASSEMBLY	0.338196	0.986563	-1.06959	PSMA3, PSMB1, PSMA5, PSMA7, PSMB5, PSMB10, PSMB3, PSMB9, PSMA4, PSME2, PSMB6, POMP, PSMD8, PSMD6, PSMC5, PSMG3	CD4 T EM GZMB- CD27+	down	11378	16	52	30.7692	Reactome_Pathways_2024.gmt
PYRUVATE METABOLISM	0.369345	0.986563	-1.07042	PKM, MPC1, LDHA, RANBP9, LDHB, UBC	CD4 T EM GZMB- CD27+	down	11379	6	49	12.2449	Reactome_Pathways_2024.gmt
REGULATION OF ORNITHINE DECARBOXYLASE (ODC)	0.354719	0.986563	-1.07177	OAZ1, PSMA3, PSMB1, PSMA5, PSMA7, PSMB5, PSMB3, PSMA4, PSMB6, ODC1, PSMD8, PSMD6, PSMC5	CD4 T EM GZMB- CD27+	down	11380	13	38	34.2105	Reactome_Pathways_2024.gmt
MTOR SIGNALLING	0.364382	0.986563	-1.07322	LAMTOR4, LAMTOR5, RHEB, EIF4E, FKBP1A, PRKAG2, RRAGA	CD4 T EM GZMB- CD27+	down	11381	7	41	17.0732	Reactome_Pathways_2024.gmt
FLT3 SIGNALING IN DISEASE	0.362934	0.986563	-1.07472	FLT3LG, PIM1	CD4 T EM GZMB- CD27+	down	11382	2	28	7.14286	Reactome_Pathways_2024.gmt
REGULATION OF RAS BY GAPS	0.334313	0.986563	-1.07729	RBX1, PSMA3, PSMB1, PSMA5, PSMA7, PSMB5, PSMB3, PSMA4, RASAL3, PSMB6, PSMD8, PSMD6, UBC, PSMC5	CD4 T EM GZMB- CD27+	down	11383	14	55	25.4545	Reactome_Pathways_2024.gmt
REGULATION OF PTEN GENE TRANSCRIPTION	0.33702	0.986563	-1.09266	LAMTOR4, LAMTOR5, CBX6, CHD4, JUN, RHEB, MAF1, REST, EGR1, HDAC3, RRAGA, GATAD2A	CD4 T EM GZMB- CD27+	down	11384	12	61	19.6721	Reactome_Pathways_2024.gmt
ROS AND RNS PRODUCTION IN PHAGOCYTES	0.357739	0.986563	-1.09629	ATP6V1G1, ATP6V0E1, CYBA, RAC2	CD4 T EM GZMB- CD27+	down	11385	4	36	11.1111	Reactome_Pathways_2024.gmt
DECTIN-1 MEDIATED NONCANONICAL NF-KB SIGNALING	0.306236	0.986563	-1.09804	PSMA3, PSMB1, SKP1, PSMA5, PSMA7, PSMB5, PSMB3, PSMA4, RELA, UBE2M, PSMB6, PSMD8, PSMD6, UBC, PSMC5	CD4 T EM GZMB- CD27+	down	11386	15	49	30.6122	Reactome_Pathways_2024.gmt
S PHASE	0.265655	0.986563	-1.09853	RBX1, MYC, UBE2S, CDC25B, ANAPC15, PCNA, PSMA3, PSMB1, SKP1, ANAPC11, PSMA5, RPA3, PSMA7, PRIM1, RAD21, PSMB5	CD4 T EM GZMB- CD27+	down	11387	16	150	10.6667	Reactome_Pathways_2024.gmt
VIF-MEDIATED DEGRADATION OF APOBEC3G	0.30902	0.986563	-1.09881	RBX1, PSMA3, PSMB1, PSMA5, PSMA7, PSMB5, PSMB3, PSMA4, PSMB6, ELOC, PSMD8, PSMD6, UBC, PSMC5	CD4 T EM GZMB- CD27+	down	11388	14	42	33.3333	Reactome_Pathways_2024.gmt
DEGRADATION OF DVL	0.306289	0.986563	-1.10019	RBX1, PSMA3, PSMB1, PSMA5, PSMA7, PSMB5, PSMB3, PSMA4, PSMB6, PSMD8, PSMD6, UBC, PSMC5	CD4 T EM GZMB- CD27+	down	11389	13	44	29.5455	Reactome_Pathways_2024.gmt
GLOBAL GENOME NUCLEOTIDE EXCISION REPAIR (GG-NER)	0.293103	0.986563	-1.10671	RBX1, ACTB, RAD23A, SUMO2, PCNA, SUMO3, UBE2N, RPA3, COPS6, UBE2I, ERCC1	CD4 T EM GZMB- CD27+	down	11390	11	84	13.0952	Reactome_Pathways_2024.gmt
NUCLEAR EVENTS MEDIATED BY NFE2L2	0.281743	0.986563	-1.1082	PRDX1, RBX1, MYC, GCLM, PSMA3, PSMB1, SKP1, PSMA5, PSMA7, PSMB5, PSMB3, PSMA4, RELA	CD4 T EM GZMB- CD27+	down	11391	13	87	14.9425	Reactome_Pathways_2024.gmt
PROCESSING OF CAPPED INTRON-CONTAINING PRE-MRNA	0.172813	0.986563	-1.11063	SRSF7, PPIH, HNRNPH2, NXT1, LSM2, POLR2H, HNRNPF, DDX39A, HNRNPA2B1, POLR2I, PCBP1, SNRPG, SNRPE, SAP18, U2AF1L4, LSM5, SNRPD1, HSPA8, SNRPA1, SRSF3, EIF4A3, CDC40, LSM7, SRSF2, SLBP, LSM6, POLR2E, SF3B2, RBM22, LSM3, HNRNPK, SNRPB, HNRNPH1, SNRNP40, SF3B4, MAGOH, ALYREF, CWC15, FUS, SNRPB2, EIF4E, CWC27, TXNL4A, LSM4, PTBP1, SNU13, POLR2L, MAGOHB, SF3A2, PHF5A, HNRNPM, NKAP, SF3B5, LENG1	CD4 T EM GZMB- CD27+	down	11392	54	285	18.9474	Reactome_Pathways_2024.gmt
METABOLISM OF POLYAMINES	0.298071	0.986563	-1.11075	OAZ1, PSMA3, PSMB1, PSMA5, SAT1, PSMA7, PSMB5, PSMB3, PSMA4, PSMB6, SRM, ODC1, PSMD8	CD4 T EM GZMB- CD27+	down	11393	13	46	28.2609	Reactome_Pathways_2024.gmt
MRNA SPLICING	0.180979	0.986563	-1.11531	SRSF7, PPIH, HNRNPH2, LSM2, POLR2H, HNRNPF, HNRNPA2B1, POLR2I, PCBP1, SNRPG, SNRPE, SAP18, U2AF1L4, LSM5, SNRPD1, HSPA8, SNRPA1, SRSF3, EIF4A3, CDC40, LSM7, SRSF2, LSM6, POLR2E, SF3B2, RBM22, LSM3, HNRNPK, SNRPB, HNRNPH1, SNRNP40, SF3B4, MAGOH, ALYREF, CWC15, FUS, SNRPB2, CWC27, TXNL4A, LSM4, PTBP1, SNU13, POLR2L, MAGOHB, SF3A2, PHF5A, HNRNPM, NKAP, SF3B5, LENG1, SF3B6, WBP11, UBL5	CD4 T EM GZMB- CD27+	down	11394	53	215	24.6512	Reactome_Pathways_2024.gmt
RNA POLYMERASE III ABORTIVE AND RETRACTIVE INITIATION	0.323172	0.986563	-1.11656	POLR3K, POLR2H, SNAPC5, SSB	CD4 T EM GZMB- CD27+	down	11395	4	41	9.7561	Reactome_Pathways_2024.gmt
RNA POLYMERASE III TRANSCRIPTION	0.323172	0.986563	-1.11656	POLR3K, POLR2H, SNAPC5, SSB	CD4 T EM GZMB- CD27+	down	11396	4	41	9.7561	Reactome_Pathways_2024.gmt
RNA POLYMERASE II TRANSCRIBES SNRNA GENES	0.2813	0.986563	-1.12498	POU2F2, POLR2H, GTF2B, POLR2I, SNAPC5	CD4 T EM GZMB- CD27+	down	11397	5	81	6.17284	Reactome_Pathways_2024.gmt
INSERTION OF TAIL-ANCHORED PROTEINS INTO THE ENDOPLASMIC RETICULUM MEMBRANE	0.33948	0.986563	-1.12586	VAMP2, PRNP, CYB5A, VAPA, SEC61B	CD4 T EM GZMB- CD27+	down	11398	5	22	22.7273	Reactome_Pathways_2024.gmt
ENERGY DEPENDENT REGULATION OF MTOR BY LKB1-AMPK	0.335259	0.986563	-1.1294	LAMTOR4, LAMTOR5, RHEB, PRKAG2, RRAGA	CD4 T EM GZMB- CD27+	down	11399	5	29	17.2414	Reactome_Pathways_2024.gmt
GENERATION OF SECOND MESSENGER MOLECULES	0.292081	0.986563	-1.13155	TRAC, TRBC1, LAT, LCK, EVL	CD4 T EM GZMB- CD27+	down	11400	5	41	12.1951	Reactome_Pathways_2024.gmt
DISEASES OF PROGRAMMED CELL DEATH	0.29716	0.986563	-1.13212	PRDX1, CDC25B, JUN, PRIM1, PRDX2	CD4 T EM GZMB- CD27+	down	11401	5	78	6.41026	Reactome_Pathways_2024.gmt
MRNA SPLICING - MAJOR PATHWAY	0.154052	0.986563	-1.13267	SRSF7, PPIH, HNRNPH2, LSM2, POLR2H, HNRNPF, HNRNPA2B1, POLR2I, PCBP1, SNRPG, SNRPE, SAP18, U2AF1L4, LSM5, SNRPD1, HSPA8, SNRPA1, SRSF3, EIF4A3, CDC40, LSM7, SRSF2, LSM6, POLR2E, SF3B2, RBM22, LSM3, HNRNPK, SNRPB, HNRNPH1, SNRNP40, SF3B4, MAGOH, ALYREF, CWC15, FUS, SNRPB2, CWC27, TXNL4A, LSM4, PTBP1, SNU13, POLR2L, MAGOHB, SF3A2, PHF5A, HNRNPM, NKAP, SF3B5, LENG1, SF3B6, WBP11, UBL5	CD4 T EM GZMB- CD27+	down	11402	53	204	25.9804	Reactome_Pathways_2024.gmt
ORC1 REMOVAL FROM CHROMATIN	0.265273	0.986563	-1.13758	RBX1, PSMA3, PSMB1, SKP1, PSMA5, PSMA7, PSMB5, PSMB3, PSMA4, PSMB6, PSMD8, PSMD6, UBC, PSMC5	CD4 T EM GZMB- CD27+	down	11403	14	58	24.1379	Reactome_Pathways_2024.gmt
SWITCHING OF ORIGINS TO A POST-REPLICATIVE STATE	0.234502	0.986563	-1.13826	RBX1, UBE2S, ANAPC15, PSMA3, PSMB1, SKP1, ANAPC11, PSMA5, PSMA7, PSMB5, PSMB3, PSMA4	CD4 T EM GZMB- CD27+	down	11404	12	79	15.1899	Reactome_Pathways_2024.gmt
HEMOSTASIS	0.137386	0.986563	-1.15353	IRF1, TUBA1A, DOK2, LAT, TMSB4X, PLEK, LCK, GNAI2, TAGLN2, GATA3, TUBB4B, CDC42, TGFB1, CFL1, ANXA2, ACTB, TUBA1B, PFN1, TIMP1, HSPA5, SERPINB6, MANF, CD63, MAGED2, A1BG, GNG5, CSK, IRF2, SOD1, RAC2, PRKACB, SOS1, KIF2A, S100A10, CALM1, GNAI3, PTPN6, RHOG, ITGA4, VCL, CAP1, SLC3A2, ORAI1, VEGFB	CD4 T EM GZMB- CD27+	down	11405	44	707	6.22348	Reactome_Pathways_2024.gmt
INTERLEUKIN-12 SIGNALING	0.262069	0.986563	-1.15668	CDC42, CFL1, ANXA2, HNRNPF, HNRNPA2B1, SOD1, AIP, SNRPA1	CD4 T EM GZMB- CD27+	down	11406	8	46	17.3913	Reactome_Pathways_2024.gmt
PHASE II - CONJUGATION OF COMPOUNDS	0.270318	0.986563	-1.15871	TRMT112, ESD, GSTP1, GCLM, MGST3, UXS1, MAT2A, GSTK1, TPST2	CD4 T EM GZMB- CD27+	down	11407	9	111	8.10811	Reactome_Pathways_2024.gmt
FACTORS INVOLVED IN MEGAKARYOCYTE DEVELOPMENT AND PLATELET PRODUCTION	0.245932	0.986563	-1.16001	IRF1, TUBA1A, GATA3, TUBB4B, CDC42, ACTB, TUBA1B	CD4 T EM GZMB- CD27+	down	11408	7	158	4.43038	Reactome_Pathways_2024.gmt
GPER1 SIGNALING	0.299525	0.986563	-1.1603	GNAI2, GNG5, PRKACB, GNAI3, PRKAR1A, GNB1	CD4 T EM GZMB- CD27+	down	11409	6	45	13.3333	Reactome_Pathways_2024.gmt
IMMUNOREGULATORY INTERACTIONS BETWEEN A LYMPHOID AND A NON-LYMPHOID CELL	0.234541	0.986563	-1.16579	TRAC, TRBC1, HCST, CLEC2B, ICAM2, B2M, CD81, SH2D1A, ITGB7, IFITM1, ITGA4	CD4 T EM GZMB- CD27+	down	11410	11	223	4.93274	Reactome_Pathways_2024.gmt
MRNA DECAY BY 5' TO 3' EXORIBONUCLEASE	0.297934	0.986563	-1.1683	LSM2, LSM5, LSM7, LSM6, LSM3, LSM4	CD4 T EM GZMB- CD27+	down	11411	6	15	40	Reactome_Pathways_2024.gmt
TBC RABGAPS	0.2607	0.986563	-1.16978	ARF6, GABARAPL2, TBC1D10C, RAB8B, RAB11A, RAB8A, RAB6A, RAB5C	CD4 T EM GZMB- CD27+	down	11412	8	45	17.7778	Reactome_Pathways_2024.gmt
DEGRADATION OF GLI1 BY THE PROTEASOME	0.212634	0.986563	-1.17931	RBX1, PSMA3, PSMB1, SKP1, PSMA5, PRKACB, PSMA7, PSMB5, PSMB3, PSMA4, PSMB6, PSMD8, PSMD6, UBC, PSMC5	CD4 T EM GZMB- CD27+	down	11413	15	47	31.9149	Reactome_Pathways_2024.gmt
REGULATION OF EXPRESSION OF SLITS AND ROBOS	0.192701	0.986563	-1.17995	RBX1, PSMA3, PSMB1, PSMA5, PSMA7, EIF4A3, PSMB5, PSMB3, MAGOH, PSMA4, PSMB6, ELOC, MAGOHB, PSMD8, UPF3A, PSMD6, UBC, GSPT1, PSMC5	CD4 T EM GZMB- CD27+	down	11414	19	164	11.5854	Reactome_Pathways_2024.gmt
DEGRADATION OF GLI2 BY THE PROTEASOME	0.207966	0.986563	-1.18155	RBX1, PSMA3, PSMB1, SKP1, PSMA5, PRKACB, PSMA7, PSMB5, PSMB3, PSMA4, PSMB6, PSMD8, PSMD6, UBC, PSMC5	CD4 T EM GZMB- CD27+	down	11415	15	47	31.9149	Reactome_Pathways_2024.gmt
GLI3 IS PROCESSED TO GLI3R BY THE PROTEASOME	0.207966	0.986563	-1.18155	RBX1, PSMA3, PSMB1, SKP1, PSMA5, PRKACB, PSMA7, PSMB5, PSMB3, PSMA4, PSMB6, PSMD8, PSMD6, UBC, PSMC5	CD4 T EM GZMB- CD27+	down	11416	15	47	31.9149	Reactome_Pathways_2024.gmt
GENE AND PROTEIN EXPRESSION BY JAK-STAT SIGNALING AFTER INTERLEUKIN-12 STIMULATION	0.239252	0.986563	-1.183	CDC42, CFL1, ANXA2, HNRNPF, HNRNPA2B1, SOD1, AIP, SNRPA1	CD4 T EM GZMB- CD27+	down	11417	8	37	21.6216	Reactome_Pathways_2024.gmt
NEGATIVE REGULATION OF NOTCH4 SIGNALING	0.194609	0.986563	-1.18955	RBX1, PSMA3, PSMB1, SKP1, PSMA5, PSMA7, PSMB5, PSMB3, PSMA4, PSMB6, YWHAZ, PSMD8, PSMD6, UBC, PSMC5	CD4 T EM GZMB- CD27+	down	11418	15	44	34.0909	Reactome_Pathways_2024.gmt
FBXL7 DOWN-REGULATES AURKA DURING MITOTIC ENTRY AND IN EARLY MITOSIS	0.203568	0.986563	-1.19206	RBX1, PSMA3, PSMB1, SKP1, PSMA5, PSMA7, PSMB5, PSMB3, PSMA4, PSMB6, PSMD8, PSMD6, UBC, PSMC5	CD4 T EM GZMB- CD27+	down	11419	14	42	33.3333	Reactome_Pathways_2024.gmt
NEF-MEDIATES DOWN MODULATION OF CELL SURFACE RECEPTORS BY RECRUITING THEM TO CLATHRIN ADAPTERS	0.254866	0.986563	-1.19217	LCK, CD28, B2M	CD4 T EM GZMB- CD27+	down	11420	3	22	13.6364	Reactome_Pathways_2024.gmt
ATTENUATION PHASE	0.25891	0.986563	-1.19311	HSP90AB1, PTGES3, HSPA8, HSP90AA1	CD4 T EM GZMB- CD27+	down	11421	4	27	14.8148	Reactome_Pathways_2024.gmt
FGFR2 MUTANT RECEPTOR ACTIVATION	0.253244	0.986563	-1.19368	POLR2H, POLR2I, POLR2E, POLR2L	CD4 T EM GZMB- CD27+	down	11422	4	33	12.1212	Reactome_Pathways_2024.gmt
SIGNALING BY FGFR2 IIIA TM	0.253244	0.986563	-1.19368	POLR2H, POLR2I, POLR2E, POLR2L	CD4 T EM GZMB- CD27+	down	11423	4	19	21.0526	Reactome_Pathways_2024.gmt
DNA REPLICATION	0.172414	0.986563	-1.19686	RBX1, UBE2S, ANAPC15, PCNA, PSMA3, PSMB1, SKP1, ANAPC11, PSMA5, RPA3, PSMA7, PRIM1, PSMB5, PSMB3, PSMA4	CD4 T EM GZMB- CD27+	down	11424	15	143	10.4895	Reactome_Pathways_2024.gmt
RRNA PROCESSING	0.171587	0.986563	-1.19914	TRMT112, MPHOSPH6, IMP3, NOP10, GAR1, NHP2, EBNA1BP2, NCL, EXOSC8, WDR46, DIMT1, TSR3, THUMPD1, RRP7A, C1D, SNU13, UTP3, MTERF4, EXOSC6, EMG1, RPP30	CD4 T EM GZMB- CD27+	down	11425	21	237	8.86076	Reactome_Pathways_2024.gmt
INHIBITION OF DNA RECOMBINATION AT TELOMERE	0.235521	0.986563	-1.19999	POLR2H, POLR2I, TINF2, POLR2E, POLR2L, DAXX	CD4 T EM GZMB- CD27+	down	11426	6	47	12.766	Reactome_Pathways_2024.gmt
RRNA PROCESSING IN THE NUCLEUS AND CYTOSOL	0.171233	0.986563	-1.2007	TRMT112, MPHOSPH6, IMP3, NOP10, GAR1, NHP2, EBNA1BP2, NCL, EXOSC8, WDR46, DIMT1, TSR3, THUMPD1, RRP7A, C1D, SNU13, UTP3	CD4 T EM GZMB- CD27+	down	11427	17	199	8.54271	Reactome_Pathways_2024.gmt
EPHB-MEDIATED FORWARD SIGNALING	0.229329	0.986563	-1.2048	CDC42, CFL1, ACTB, ARPC2	CD4 T EM GZMB- CD27+	down	11428	4	42	9.52381	Reactome_Pathways_2024.gmt
HSF1-DEPENDENT TRANSACTIVATION	0.239342	0.986563	-1.20698	HSP90AB1, PTGES3, HSPA8, HSP90AA1	CD4 T EM GZMB- CD27+	down	11429	4	37	10.8108	Reactome_Pathways_2024.gmt
CYCLIN D ASSOCIATED EVENTS IN G1	0.219555	0.986563	-1.20741	CDKN2D, CDK6, SKP1, CCND2	CD4 T EM GZMB- CD27+	down	11430	4	47	8.51064	Reactome_Pathways_2024.gmt
G1 PHASE	0.219555	0.986563	-1.20741	CDKN2D, CDK6, SKP1, CCND2	CD4 T EM GZMB- CD27+	down	11431	4	47	8.51064	Reactome_Pathways_2024.gmt
NUCLEOTIDE EXCISION REPAIR	0.154851	0.986563	-1.20875	RBX1, ACTB, POLR2H, RAD23A, SUMO2, POLR2I, PCNA, SUMO3, UBE2N, RPA3, COPS6, POLR2E, UBE2I, ERCC1	CD4 T EM GZMB- CD27+	down	11432	14	108	12.963	Reactome_Pathways_2024.gmt
METABOLISM OF NUCLEOTIDES	0.179421	0.986563	-1.21037	NME4, NUDT1, PNP, DCK, ADSS, NME3, APRT, DUT, DPYD, DNPH1, AK6, TYMP	CD4 T EM GZMB- CD27+	down	11433	12	98	12.2449	Reactome_Pathways_2024.gmt
DNA REPAIR	0.106359	0.986563	-1.21645	UBE2B, RBX1, FAAP20, ACTB, POLR2H, RAD23A, SUMO2, USP1, POLR2I, PCNA, RNF168, ISG15, SUMO3, TINF2, UBE2N, RPA3, COPS6, POLR2E, RAD51C, UBE2I	CD4 T EM GZMB- CD27+	down	11434	20	312	6.41026	Reactome_Pathways_2024.gmt
MITOTIC G1 PHASE AND G1 S TRANSITION	0.137917	0.986563	-1.21651	CDKN2D, MYC, CDK6, PCNA, PSMA3, PSMB1, SKP1, CCND2, PSMA5, RPA3, PSMA7, PRIM1, PSMB5	CD4 T EM GZMB- CD27+	down	11435	13	139	9.35252	Reactome_Pathways_2024.gmt
SYNTHESIS OF DNA	0.14106	0.986563	-1.22617	RBX1, UBE2S, ANAPC15, PCNA, PSMA3, PSMB1, SKP1, ANAPC11, PSMA5, RPA3, PSMA7, PRIM1, PSMB5, PSMB3, PSMA4	CD4 T EM GZMB- CD27+	down	11436	15	108	13.8889	Reactome_Pathways_2024.gmt
E3 UBIQUITIN LIGASES UBIQUITINATE TARGET PROTEINS	0.184926	0.986563	-1.2264	UBE2B, PCNA, UBE2N, RNF181, UBE2A, CTR9, UBE2D1, RRAGA, UBC, DERL1, HLA-B, UBE2V2, UBE2E1	CD4 T EM GZMB- CD27+	down	11437	13	57	22.807	Reactome_Pathways_2024.gmt
CHROMOSOME MAINTENANCE	0.155782	0.986563	-1.24124	POLR2H, POLR2I, PCNA, NOP10, GAR1, TINF2, NHP2, RPA3, CENPK, STN1, PRIM1, POLR2E	CD4 T EM GZMB- CD27+	down	11438	12	119	10.084	Reactome_Pathways_2024.gmt
HSF1 ACTIVATION	0.210649	0.986563	-1.24682	HSP90AB1, PTGES3, HSP90AA1, RPA3	CD4 T EM GZMB- CD27+	down	11439	4	30	13.3333	Reactome_Pathways_2024.gmt
DISEASES OF METABOLISM	0.155456	0.986563	-1.25524	PNP, FDX1, APRT, GCLM, DCXR, ECHS1, CTSA, ALG13, IDS, RPIA	CD4 T EM GZMB- CD27+	down	11440	10	264	3.78788	Reactome_Pathways_2024.gmt
DRUG ADME	0.195551	0.986563	-1.2572	PNP, GSTP1	CD4 T EM GZMB- CD27+	down	11441	2	109	1.83486	Reactome_Pathways_2024.gmt
OXIDATIVE STRESS INDUCED SENESCENCE	0.166996	0.986563	-1.25803	CDKN2D, CDK6, CBX6, JUN, TNRC6C	CD4 T EM GZMB- CD27+	down	11442	5	94	5.31915	Reactome_Pathways_2024.gmt
RHOH GTPASE CYCLE	0.174442	0.986563	-1.25858	LCK, TUBA1B, STOM, CSK	CD4 T EM GZMB- CD27+	down	11443	4	37	10.8108	Reactome_Pathways_2024.gmt
MTORC1-MEDIATED SIGNALLING	0.205117	0.986563	-1.25902	LAMTOR4, LAMTOR5, RHEB, EIF4E, FKBP1A, RRAGA	CD4 T EM GZMB- CD27+	down	11444	6	24	25	Reactome_Pathways_2024.gmt
CHAPERONE MEDIATED AUTOPHAGY	0.197872	0.986563	-1.26871	HSP90AB1, VIM, HSPA8, HSP90AA1	CD4 T EM GZMB- CD27+	down	11445	4	22	18.1818	Reactome_Pathways_2024.gmt
DNA DAMAGE RECOGNITION IN GG-NER	0.154952	0.986563	-1.2789	RBX1, ACTB, RAD23A	CD4 T EM GZMB- CD27+	down	11446	3	38	7.89474	Reactome_Pathways_2024.gmt
PEROXISOMAL PROTEIN IMPORT	0.159266	0.986563	-1.29985	ZFAND6, ECI2, GSTK1, UBE2D1, SCP2, UBC, ECH1	CD4 T EM GZMB- CD27+	down	11447	7	63	11.1111	Reactome_Pathways_2024.gmt
CITRIC ACID CYCLE (TCA CYCLE)	0.132606	0.986563	-1.31032	ISCA1, ISCU, OGDH, SDHAF2, ACO2, SDHA, SDHB, FXN, CSKMT, SDHAF3, SDHD	CD4 T EM GZMB- CD27+	down	11448	11	34	32.3529	Reactome_Pathways_2024.gmt
NUCLEOTIDE SALVAGE	0.156632	0.986563	-1.31495	PNP, DCK, APRT	CD4 T EM GZMB- CD27+	down	11449	3	23	13.0435	Reactome_Pathways_2024.gmt
PD-1 SIGNALING	0.14527	0.986563	-1.31839	TRAC, TRBC1, LCK, CSK	CD4 T EM GZMB- CD27+	down	11450	4	30	13.3333	Reactome_Pathways_2024.gmt
PIWI-INTERACTING RNA (PIRNA) BIOGENESIS	0.13253	0.986563	-1.33779	POLR2H, POLR2I, HSP90AA1, POLR2E, POLR2L	CD4 T EM GZMB- CD27+	down	11451	5	29	17.2414	Reactome_Pathways_2024.gmt
ESTROGEN-DEPENDENT GENE EXPRESSION	0.0709117	0.986563	-1.34343	PRMT1, JUND, MYC, GATA3, POLR2H, HSP90AB1, POLR2I, PTGES3, JUN, TNRC6C, HSP90AA1, FOS, RAD21, POLR2E	CD4 T EM GZMB- CD27+	down	11452	14	121	11.5702	Reactome_Pathways_2024.gmt
LYSOSOME VESICLE BIOGENESIS	0.126969	0.986563	-1.34572	VAMP8, VAMP2, HSPA8, BLOC1S1	CD4 T EM GZMB- CD27+	down	11453	4	35	11.4286	Reactome_Pathways_2024.gmt
NUCLEAR EVENTS STIMULATED BY ALK SIGNALING IN CANCER	0.100913	0.986563	-1.36827	JUNB, RBX1, IL10RA, SKP1, BCL2A1, TNRC6C, PTPN6	CD4 T EM GZMB- CD27+	down	11454	7	35	20	Reactome_Pathways_2024.gmt
MRNA 3'-END PROCESSING	0.0777639	0.986563	-1.36941	SRSF7, DDX39A, U2AF1L4, SRSF3, EIF4A3, CDC40, SRSF2, MAGOH, ALYREF	CD4 T EM GZMB- CD27+	down	11455	9	58	15.5172	Reactome_Pathways_2024.gmt
TRANSPORT OF MATURE TRANSCRIPT TO CYTOPLASM	0.0634451	0.986563	-1.37406	SRSF7, NXT1, DDX39A, U2AF1L4, SRSF3, EIF4A3, CDC40, SRSF2, SLBP, MAGOH, ALYREF, EIF4E	CD4 T EM GZMB- CD27+	down	11456	12	83	14.4578	Reactome_Pathways_2024.gmt
TRANSPORT OF MATURE MRNA DERIVED FROM AN INTRON-CONTAINING TRANSCRIPT	0.0697674	0.986563	-1.37469	SRSF7, NXT1, DDX39A, U2AF1L4, SRSF3, EIF4A3, CDC40, SRSF2, MAGOH, ALYREF	CD4 T EM GZMB- CD27+	down	11457	10	74	13.5135	Reactome_Pathways_2024.gmt
MRNA SPLICING - MINOR PATHWAY	0.0614973	0.986563	-1.37969	SRSF7, POLR2H, POLR2I, SNRPG, SNRPE, SNRPD1, SRSF2, POLR2E, SF3B2, SNRPB, SNRNP40, SF3B4	CD4 T EM GZMB- CD27+	down	11458	12	53	22.6415	Reactome_Pathways_2024.gmt
TRANSLOCATION OF ZAP-70 TO IMMUNOLOGICAL SYNAPSE	0.104311	0.986563	-1.38395	TRAC, TRBC1, LCK, PTPN22	CD4 T EM GZMB- CD27+	down	11459	4	26	15.3846	Reactome_Pathways_2024.gmt
RRNA MODIFICATION IN THE NUCLEUS AND CYTOSOL	0.0695112	0.986563	-1.40457	TRMT112, IMP3, NOP10, GAR1, NHP2, WDR46, DIMT1, TSR3, THUMPD1, RRP7A, SNU13, UTP3	CD4 T EM GZMB- CD27+	down	11460	12	63	19.0476	Reactome_Pathways_2024.gmt
AEROBIC RESPIRATION AND RESPIRATORY ELECTRON TRANSPORT	0.00884957	0.986563	-1.40758	PKM, NDUFV2, ISCA1, ATP5PF, NDUFAF3, ISCU, ATP5MC1, MPC1, COX6A1, PYURF, NDUFB7, OGDH, COX17, NDUFA4, TMEM223, HIGD1A, ETFB, LDHA, TMEM126A, SDHAF2, UQCC2, NDUFC2, NDUFAB1, NDUFA8, ACO2, NDUFAF8, NDUFAF4, SDHA, RANBP9, NDUFB8, SDHB, NDUFA5, FXN, NDUFA1, NDUFS8, NDUFC1, NDUFS7, ATP5PB, COX5B, NDUFS6, CSKMT, NDUFS4, COX7A2, SDHAF3, LYRM2, TIMMDC1, NDUFA11, NDUFB11, LDHB, SDHD, UBC, MDH1, NDUFB3, NDUFS3, NDUFS5, NDUFB2, HSPA9, CYCS, COX20	CD4 T EM GZMB- CD27+	down	11461	59	260	22.6923	Reactome_Pathways_2024.gmt
SENESCENCE-ASSOCIATED SECRETORY PHENOTYPE (SASP)	0.0759732	0.986563	-1.40826	CDKN2D, UBE2S, ANAPC15, CDK6, ANAPC11, JUN	CD4 T EM GZMB- CD27+	down	11462	6	81	7.40741	Reactome_Pathways_2024.gmt
DETOXIFICATION OF REACTIVE OXYGEN SPECIES	0.0734915	0.986563	-1.41741	PRDX1, GSTP1, CYBA, SOD1, PRDX3, PRDX2, ERO1A	CD4 T EM GZMB- CD27+	down	11463	7	36	19.4444	Reactome_Pathways_2024.gmt
TP53 REGULATES TRANSCRIPTION OF ADDITIONAL CELL CYCLE GENES WITH UNCERTAIN ROLES IN THE P53 PATHWAY	0.0830926	0.986563	-1.43029	RGCC, BTG2	CD4 T EM GZMB- CD27+	down	11464	2	21	9.52381	Reactome_Pathways_2024.gmt
FATTY ACID METABOLISM	0.0522989	0.986563	-1.44197	GPX4, CPT1A, TECR, PTGES3, ECI2, ACAA2, ECHS1, ECI1, ACOT13, ALOX5AP, NDUFAB1, CBR1	CD4 T EM GZMB- CD27+	down	11465	12	176	6.81818	Reactome_Pathways_2024.gmt
RESPIRATORY ELECTRON TRANSPORT	0.0113122	0.986563	-1.4456	NDUFV2, NDUFAF3, ISCU, COX6A1, PYURF, NDUFB7, COX17, NDUFA4, TMEM223, HIGD1A, ETFB, TMEM126A, UQCC2, NDUFC2, NDUFAB1, NDUFA8, NDUFAF8, NDUFAF4, SDHA, NDUFB8, SDHB, NDUFA5, FXN, NDUFA1, NDUFS8, NDUFC1, NDUFS7, COX5B, NDUFS6, NDUFS4, COX7A2, LYRM2, TIMMDC1, NDUFA11, NDUFB11, SDHD, MDH1, NDUFB3, NDUFS3, NDUFS5, NDUFB2, HSPA9, CYCS, COX20, UQCC3, NDUFA6	CD4 T EM GZMB- CD27+	down	11466	46	158	29.1139	Reactome_Pathways_2024.gmt
TP53 REGULATES TRANSCRIPTION OF CELL CYCLE GENES	0.0613103	0.986563	-1.46566	RGCC, BTG2, PRMT1, PCNA	CD4 T EM GZMB- CD27+	down	11467	4	49	8.16327	Reactome_Pathways_2024.gmt
AQUAPORIN-MEDIATED TRANSPORT	0.0648745	0.986563	-1.46733	AQP3, GNG5, PRKACB, PRKAR1A, GNB1, RAB11A	CD4 T EM GZMB- CD27+	down	11468	6	52	11.5385	Reactome_Pathways_2024.gmt
VASOPRESSIN REGULATES RENAL WATER HOMEOSTASIS VIA AQUAPORINS	0.0648745	0.986563	-1.46733	AQP3, GNG5, PRKACB, PRKAR1A, GNB1, RAB11A	CD4 T EM GZMB- CD27+	down	11469	6	43	13.9535	Reactome_Pathways_2024.gmt
RNA POLYMERASE II TRANSCRIPTION TERMINATION	0.0301724	0.986563	-1.48284	SRSF7, DDX39A, SNRPG, SNRPE, U2AF1L4, SRSF3, EIF4A3, CDC40, SRSF2, SLBP, SNRPB, MAGOH, ALYREF	CD4 T EM GZMB- CD27+	down	11470	13	67	19.403	Reactome_Pathways_2024.gmt
ADORA2B MEDIATED ANTI-INFLAMMATORY CYTOKINES PRODUCTION	0.0524258	0.986563	-1.49316	GNAI2, GNG5, PRKACB, GNAI3, PRKAR1A, GNB1	CD4 T EM GZMB- CD27+	down	11471	6	43	13.9535	Reactome_Pathways_2024.gmt
TELOMERE EXTENSION BY TELOMERASE	0.0528771	0.986563	-1.4947	NOP10, GAR1, TINF2, NHP2	CD4 T EM GZMB- CD27+	down	11472	4	23	17.3913	Reactome_Pathways_2024.gmt
BIOLOGICAL OXIDATIONS	0.038526	0.986563	-1.5029	TRMT112, FDX1, ESD, GSTP1, HSP90AB1, GCLM, PTGES3, MGST3, AIP, ADH5, UXS1, MAT2A, GSTK1	CD4 T EM GZMB- CD27+	down	11473	13	222	5.85586	Reactome_Pathways_2024.gmt
PHOSPHORYLATION OF CD3 AND TCR ZETA CHAINS	0.0454767	0.986563	-1.50486	TRAC, TRBC1, LCK, PTPRC, CSK, PTPN22	CD4 T EM GZMB- CD27+	down	11474	6	29	20.6897	Reactome_Pathways_2024.gmt
COMPLEX I BIOGENESIS	0.0201913	0.986563	-1.51425	NDUFV2, NDUFAF3, PYURF, NDUFB7, TMEM126A, NDUFC2, NDUFAB1, NDUFA8, NDUFAF8, NDUFAF4, NDUFB8, NDUFA5, NDUFA1, NDUFS8, NDUFC1, NDUFS7, NDUFS6, NDUFS4, LYRM2, TIMMDC1, NDUFA11, NDUFB11, NDUFB3, NDUFS3, NDUFS5, NDUFB2, HSPA9	CD4 T EM GZMB- CD27+	down	11475	27	68	39.7059	Reactome_Pathways_2024.gmt
RECOGNITION OF DNA DAMAGE BY PCNA-CONTAINING REPLICATION COMPLEX	0.0455395	0.986563	-1.51631	UBE2B, RBX1, USP1, PCNA, RPA3	CD4 T EM GZMB- CD27+	down	11476	5	30	16.6667	Reactome_Pathways_2024.gmt
EXTENSION OF TELOMERES	0.0417471	0.986563	-1.53102	PCNA, NOP10, GAR1, TINF2, NHP2, RPA3, STN1, PRIM1	CD4 T EM GZMB- CD27+	down	11477	8	51	15.6863	Reactome_Pathways_2024.gmt
MATURATION OF TCA ENZYMES AND REGULATION OF TCA CYCLE	0.0394675	0.986563	-1.54061	ISCA1, ISCU, SDHAF2, ACO2, SDHA, SDHB, FXN, CSKMT, SDHAF3, SDHD	CD4 T EM GZMB- CD27+	down	11478	10	20	50	Reactome_Pathways_2024.gmt
TELOMERE MAINTENANCE	0.0212644	0.986563	-1.54714	POLR2H, POLR2I, PCNA, NOP10, GAR1, TINF2, NHP2, RPA3, STN1, PRIM1, POLR2E	CD4 T EM GZMB- CD27+	down	11479	11	92	11.9565	Reactome_Pathways_2024.gmt
DEFECTIVE INTRINSIC PATHWAY FOR APOPTOSIS	0.0301219	0.986563	-1.57321	PRDX1, CDC25B, JUN, PRDX2	CD4 T EM GZMB- CD27+	down	11480	4	25	16	Reactome_Pathways_2024.gmt
DNA DAMAGE BYPASS	0.0242393	0.986563	-1.57742	UBE2B, RBX1, USP1, PCNA, ISG15, RPA3	CD4 T EM GZMB- CD27+	down	11481	6	48	12.5	Reactome_Pathways_2024.gmt
DEREGULATED CDK5 TRIGGERS MULTIPLE NEURODEGENERATIVE PATHWAYS IN ALZHEIMER'S DISEASE MODELS	0.0160743	0.986563	-1.62567	PRDX1, CDC25B, JUN, PRDX2	CD4 T EM GZMB- CD27+	down	11482	4	22	18.1818	Reactome_Pathways_2024.gmt
NEURODEGENERATIVE DISEASES	0.0160743	0.986563	-1.62567	PRDX1, CDC25B, JUN, PRDX2	CD4 T EM GZMB- CD27+	down	11483	4	22	18.1818	Reactome_Pathways_2024.gmt
FOXO-MEDIATED TRANSCRIPTION	0.000666057	0.42518	1.80623	BTG1, FBXO32, TXNIP, CITED2, YWHAQ	CD4 T EM GZMB- CD27-	up	11484	5	67	7.46269	Reactome_Pathways_2024.gmt
STAT3 NUCLEAR EVENTS DOWNSTREAM OF ALK SIGNALING	0.00431965	0.77253	1.72112	PRDM1	CD4 T EM GZMB- CD27-	up	11485	1	11	9.09091	Reactome_Pathways_2024.gmt
REGULATION OF TP53 EXPRESSION AND DEGRADATION	0.0065606	0.839757	1.71441	PRDM1	CD4 T EM GZMB- CD27-	up	11486	1	37	2.7027	Reactome_Pathways_2024.gmt
SIGNALING BY ALK	0.00798912	0.894782	1.69819	PRDM1, PIK3R1	CD4 T EM GZMB- CD27-	up	11487	2	30	6.66667	Reactome_Pathways_2024.gmt
NUCLEOTIDE-BINDING DOMAIN, LEUCINE RICH REPEAT CONTAINING RECEPTOR (NLR) SIGNALING PATHWAYS	0.0195595	0.939002	1.61784	TXNIP, RIPK2, BIRC3, TNFAIP3, CASP4, CASP8, BCL2, IKBKB, NFKB1, UBE2V1	CD4 T EM GZMB- CD27-	up	11488	10	61	16.3934	Reactome_Pathways_2024.gmt
STIMULI-SENSING CHANNELS	0.0225134	0.939002	1.61769	TSC22D3	CD4 T EM GZMB- CD27-	up	11489	1	107	0.934579	Reactome_Pathways_2024.gmt
ATF4 ACTIVATES GENES IN RESPONSE TO ENDOPLASMIC RETICULUM STRESS	0.0218729	0.939002	1.61754	HERPUD1, DCP2, ATF6	CD4 T EM GZMB- CD27-	up	11490	3	28	10.7143	Reactome_Pathways_2024.gmt
VEGFA-VEGFR2 PATHWAY	0.0175338	0.939002	1.60294	NCK2, RASA1, FYN, PXN, WASF2, PIK3R1, THEM4, PRKCA, NCF4, PRR5	CD4 T EM GZMB- CD27-	up	11491	10	99	10.101	Reactome_Pathways_2024.gmt
NEPHRIN FAMILY INTERACTIONS	0.0261194	0.939002	1.59757	NCK2, FYN, PIK3R1	CD4 T EM GZMB- CD27-	up	11492	3	23	13.0435	Reactome_Pathways_2024.gmt
SIGNALING BY VEGF	0.0261959	0.939002	1.55842	NCK2, RASA1, FYN, PXN, WASF2, PIK3R1, THEM4, PRKCA, NCF4, PRR5	CD4 T EM GZMB- CD27-	up	11493	10	108	9.25926	Reactome_Pathways_2024.gmt
EPH-EPHRIN SIGNALING	0.0332389	0.939002	1.55524	NCK2, RASA1, ADAM10, MYH9, FYN	CD4 T EM GZMB- CD27-	up	11494	5	92	5.43478	Reactome_Pathways_2024.gmt
FOXO-MEDIATED TRANSCRIPTION OF OXIDATIVE STRESS, METABOLIC AND NEURONAL GENES	0.0445984	0.939002	1.54311	FBXO32	CD4 T EM GZMB- CD27-	up	11495	1	31	3.22581	Reactome_Pathways_2024.gmt
REPRODUCTION	0.0410256	0.939002	1.53273	PRDM1, CXCR4, NBN	CD4 T EM GZMB- CD27-	up	11496	3	127	2.3622	Reactome_Pathways_2024.gmt
DOWNSTREAM SIGNAL TRANSDUCTION	0.0521843	0.939002	1.53024	NCK2, RASA1, PIK3R1	CD4 T EM GZMB- CD27-	up	11497	3	29	10.3448	Reactome_Pathways_2024.gmt
SIGNALING BY PDGF	0.0521843	0.939002	1.53024	NCK2, RASA1, PIK3R1	CD4 T EM GZMB- CD27-	up	11498	3	58	5.17241	Reactome_Pathways_2024.gmt
SIGNALING BY NOTCH3	0.0530914	0.939002	1.52011	IKZF1, ADAM10, YBX1, MAML2, RBPJ	CD4 T EM GZMB- CD27-	up	11499	5	49	10.2041	Reactome_Pathways_2024.gmt
RHOV GTPASE CYCLE	0.0584416	0.939002	1.51965	NCK2, PIK3R1	CD4 T EM GZMB- CD27-	up	11500	2	37	5.40541	Reactome_Pathways_2024.gmt
RHOU GTPASE CYCLE	0.0610829	0.939002	1.50034	NCK2, PIK3R1	CD4 T EM GZMB- CD27-	up	11501	2	40	5	Reactome_Pathways_2024.gmt
TAK1-DEPENDENT IKK AND NF-KAPPA-B ACTIVATION	0.0619278	0.939002	1.4977	RIPK2, HMGB1, NFKBIA, CASP8, IKBKB, NFKB1, UBE2V1	CD4 T EM GZMB- CD27-	up	11502	7	45	15.5556	Reactome_Pathways_2024.gmt
INTERLEUKIN-7 SIGNALING	0.0690192	0.939002	1.49652	SOCS1, IL7R, PIK3R1	CD4 T EM GZMB- CD27-	up	11503	3	25	12	Reactome_Pathways_2024.gmt
CLASS A 1 (RHODOPSIN-LIKE RECEPTORS)	0.066589	0.939002	1.48712	CXCR4, PTGER4, GPR183, CCR7	CD4 T EM GZMB- CD27-	up	11504	4	333	1.2012	Reactome_Pathways_2024.gmt
PERK REGULATES GENE EXPRESSION	0.0675878	0.939002	1.48382	HERPUD1, DCP2, ATF6	CD4 T EM GZMB- CD27-	up	11505	3	33	9.09091	Reactome_Pathways_2024.gmt
NOD1 2 SIGNALING PATHWAY	0.068897	0.939002	1.48065	RIPK2, BIRC3, TNFAIP3, CASP4, CASP8, IKBKB	CD4 T EM GZMB- CD27-	up	11506	6	37	16.2162	Reactome_Pathways_2024.gmt
GPCR LIGAND BINDING	0.0662086	0.939002	1.47579	CXCR4, PTGER4, GPR183, ADGRE5, CCR7	CD4 T EM GZMB- CD27-	up	11507	5	467	1.07066	Reactome_Pathways_2024.gmt
CELL-CELL COMMUNICATION	0.0589449	0.939002	1.471	NCK2, FYN, PXN, PIK3R1, TNRC6B, TNRC6A, CASK, IQGAP1	CD4 T EM GZMB- CD27-	up	11508	8	157	5.09554	Reactome_Pathways_2024.gmt
RHOF GTPASE CYCLE	0.0805415	0.939002	1.46234	SLC4A7, ARHGAP5, PIK3R1, TMPO, DIAPH2	CD4 T EM GZMB- CD27-	up	11509	5	42	11.9048	Reactome_Pathways_2024.gmt
CELL RECRUITMENT (PRO-INFLAMMATORY RESPONSE)	0.0936389	0.939002	1.44807	TXNIP	CD4 T EM GZMB- CD27-	up	11510	1	27	3.7037	Reactome_Pathways_2024.gmt
PURINERGIC SIGNALING IN LEISHMANIASIS INFECTION	0.0936389	0.939002	1.44807	TXNIP	CD4 T EM GZMB- CD27-	up	11511	1	27	3.7037	Reactome_Pathways_2024.gmt
ION CHANNEL TRANSPORT	0.0700711	0.939002	1.4406	TSC22D3, ATP6V0E2	CD4 T EM GZMB- CD27-	up	11512	2	184	1.08696	Reactome_Pathways_2024.gmt
RHOJ GTPASE CYCLE	0.0957661	0.939002	1.43169	SLC4A7, ARHGAP5, PIK3R1, TMPO, PREX1, WAS	CD4 T EM GZMB- CD27-	up	11513	6	55	10.9091	Reactome_Pathways_2024.gmt
INFLAMMASOMES	0.103767	0.939002	1.43007	TXNIP, BCL2, NFKB1	CD4 T EM GZMB- CD27-	up	11514	3	25	12	Reactome_Pathways_2024.gmt
AMYLOID FIBER FORMATION	0.0969422	0.939002	1.42905	ADAM10, TSPAN14, SIAH2, TSPAN5	CD4 T EM GZMB- CD27-	up	11515	4	80	5	Reactome_Pathways_2024.gmt
RHOD GTPASE CYCLE	0.104478	0.939002	1.41062	SLC4A7, ARHGAP5, PIK3R1, TMPO, DIAPH2	CD4 T EM GZMB- CD27-	up	11516	5	53	9.43396	Reactome_Pathways_2024.gmt
ACTIVATED TAK1 MEDIATES P38 MAPK ACTIVATION	0.131929	0.939002	1.40031	RIPK2	CD4 T EM GZMB- CD27-	up	11517	1	23	4.34783	Reactome_Pathways_2024.gmt
VLDLR INTERNALISATION AND DEGRADATION	0.133369	0.939002	1.39887	MYLIP	CD4 T EM GZMB- CD27-	up	11518	1	16	6.25	Reactome_Pathways_2024.gmt
P75NTR SIGNALS VIA NF-KB	0.135889	0.939002	1.39598	RIPK2, NFKBIA, IKBKB, NFKB1	CD4 T EM GZMB- CD27-	up	11519	4	16	25	Reactome_Pathways_2024.gmt
UNFOLDED PROTEIN RESPONSE (UPR)	0.0978075	0.939002	1.37795	ERN1, HERPUD1, TSPYL2, DCP2, ATF6, SERP1, CREB3L2	CD4 T EM GZMB- CD27-	up	11520	7	95	7.36842	Reactome_Pathways_2024.gmt
REGULATION OF IFNG SIGNALING	0.146233	0.939002	1.37421	SOCS1, PTPN1	CD4 T EM GZMB- CD27-	up	11521	2	14	14.2857	Reactome_Pathways_2024.gmt
PLASMA LIPOPROTEIN CLEARANCE	0.148496	0.939002	1.367	MYLIP, LDLRAP1, HDLBP	CD4 T EM GZMB- CD27-	up	11522	3	37	8.10811	Reactome_Pathways_2024.gmt
TOLL LIKE RECEPTOR 4 (TLR4) CASCADE	0.0985935	0.939002	1.36225	RIPK2, SOCS1, BIRC3, HMGB1, PLCG2, NFKBIA, CASP8, IKBKB, MAP2K1, NFKB1, UBE2V1	CD4 T EM GZMB- CD27-	up	11523	11	148	7.43243	Reactome_Pathways_2024.gmt
RND3 GTPASE CYCLE	0.164867	0.939002	1.3579	ARHGAP5, PIK3R1, PICALM, RBMX, KTN1	CD4 T EM GZMB- CD27-	up	11524	5	42	11.9048	Reactome_Pathways_2024.gmt
INTERLEUKIN-37 SIGNALING	0.159204	0.939002	1.35605	IL18R1	CD4 T EM GZMB- CD27-	up	11525	1	21	4.7619	Reactome_Pathways_2024.gmt
SIGNALING BY RECEPTOR TYROSINE KINASES	0.0492655	0.939002	1.34884	PRDM1, NCK2, SOCS1, ID2, RASA1, ADAM10, FYN, PXN, WASF2, PTPN1, PIK3R1, ATP6V0E2, THEM4, HNRNPA1, PRKCA	CD4 T EM GZMB- CD27-	up	11526	15	536	2.79851	Reactome_Pathways_2024.gmt
NR1H2 AND NR1H3-MEDIATED SIGNALING	0.160914	0.939002	1.34043	MYLIP, ARL4C, TNRC6B, TNRC6A	CD4 T EM GZMB- CD27-	up	11527	4	54	7.40741	Reactome_Pathways_2024.gmt
APOPTOTIC EXECUTION PHASE	0.146445	0.939002	1.3386	HMGB2, HMGB1, SATB1, CASP6, DBNL, CASP8, PRKCQ	CD4 T EM GZMB- CD27-	up	11528	7	52	13.4615	Reactome_Pathways_2024.gmt
FCGAMMA RECEPTOR (FCGR) DEPENDENT PHAGOCYTOSIS	0.129746	0.939002	1.33792	MYH9, PLCG2, FYN, WASF2, PIK3R1	CD4 T EM GZMB- CD27-	up	11529	5	168	2.97619	Reactome_Pathways_2024.gmt
TOLL-LIKE RECEPTOR CASCADES	0.109764	0.939002	1.33704	RIPK2, SOCS1, BIRC3, HMGB1, PLCG2, NFKBIA, CASP8, IKBKB, MAP2K1, NFKB1, UBE2V1, CTSB, MAPKAPK2, BIRC2, CUL1, EEA1	CD4 T EM GZMB- CD27-	up	11530	16	174	9.1954	Reactome_Pathways_2024.gmt
OVARIAN TUMOR DOMAIN PROTEASES	0.16045	0.939002	1.33577	RIPK2, TNFAIP3, PTEN, APC, OTUD5, VCP	CD4 T EM GZMB- CD27-	up	11531	6	39	15.3846	Reactome_Pathways_2024.gmt
INTERFERON GAMMA SIGNALING	0.126443	0.939002	1.33169	SOCS1, SP100, HLA-DRA, PTPN1, HLA-DRB1, TRIM22, HLA-DPB1, HLA-F, HLA-DPA1, HLA-DQB1, YBX1, TRIM14, CAMK2D	CD4 T EM GZMB- CD27-	up	11532	13	99	13.1313	Reactome_Pathways_2024.gmt
TOLL LIKE RECEPTOR 3 (TLR3) CASCADE	0.127156	0.939002	1.33082	RIPK2, BIRC3, HMGB1, NFKBIA, CASP8, IKBKB, MAP2K1, NFKB1, UBE2V1, MAPKAPK2, BIRC2, CUL1	CD4 T EM GZMB- CD27-	up	11533	12	106	11.3208	Reactome_Pathways_2024.gmt
REGULATION OF TP53 ACTIVITY	0.116593	0.939002	1.32272	PRDM1, TP53INP1, NBN	CD4 T EM GZMB- CD27-	up	11534	3	160	1.875	Reactome_Pathways_2024.gmt
SIGNALING BY SCF-KIT	0.165474	0.939002	1.32073	SOCS1, FYN, PIK3R1, PRKCA	CD4 T EM GZMB- CD27-	up	11535	4	43	9.30233	Reactome_Pathways_2024.gmt
SIGNALING BY NON-RECEPTOR TYROSINE KINASES	0.165819	0.939002	1.31942	RASA1, PXN, PTPN1	CD4 T EM GZMB- CD27-	up	11536	3	55	5.45455	Reactome_Pathways_2024.gmt
SIGNALING BY PTK6	0.165819	0.939002	1.31942	RASA1, PXN, PTPN1	CD4 T EM GZMB- CD27-	up	11537	3	55	5.45455	Reactome_Pathways_2024.gmt
MYD88-INDEPENDENT TLR4 CASCADE	0.134278	0.939002	1.31712	RIPK2, BIRC3, HMGB1, NFKBIA, CASP8, IKBKB, MAP2K1, NFKB1, UBE2V1, MAPKAPK2, BIRC2, CUL1	CD4 T EM GZMB- CD27-	up	11538	12	110	10.9091	Reactome_Pathways_2024.gmt
TRIF (TICAM1)-MEDIATED TLR4 SIGNALING	0.134278	0.939002	1.31712	RIPK2, BIRC3, HMGB1, NFKBIA, CASP8, IKBKB, MAP2K1, NFKB1, UBE2V1, MAPKAPK2, BIRC2, CUL1	CD4 T EM GZMB- CD27-	up	11539	12	110	10.9091	Reactome_Pathways_2024.gmt
MYD88 MAL(TIRAP) CASCADE INITIATED ON PLASMA MEMBRANE	0.147169	0.939002	1.30861	RIPK2, SOCS1, HMGB1, NFKBIA, CASP8, IKBKB, MAP2K1, NFKB1, UBE2V1	CD4 T EM GZMB- CD27-	up	11540	9	115	7.82609	Reactome_Pathways_2024.gmt
TOLL LIKE RECEPTOR 2 (TLR2) CASCADE	0.147169	0.939002	1.30861	RIPK2, SOCS1, HMGB1, NFKBIA, CASP8, IKBKB, MAP2K1, NFKB1, UBE2V1	CD4 T EM GZMB- CD27-	up	11541	9	118	7.62712	Reactome_Pathways_2024.gmt
TOLL LIKE RECEPTOR TLR1 TLR2 CASCADE	0.147169	0.939002	1.30861	RIPK2, SOCS1, HMGB1, NFKBIA, CASP8, IKBKB, MAP2K1, NFKB1, UBE2V1	CD4 T EM GZMB- CD27-	up	11542	9	118	7.62712	Reactome_Pathways_2024.gmt
TOLL LIKE RECEPTOR TLR6 TLR2 CASCADE	0.147169	0.939002	1.30861	RIPK2, SOCS1, HMGB1, NFKBIA, CASP8, IKBKB, MAP2K1, NFKB1, UBE2V1	CD4 T EM GZMB- CD27-	up	11543	9	115	7.82609	Reactome_Pathways_2024.gmt
PLASMA LIPOPROTEIN ASSEMBLY, REMODELING, AND CLEARANCE	0.183504	0.939002	1.29498	MYLIP, LDLRAP1, HDLBP	CD4 T EM GZMB- CD27-	up	11544	3	75	4	Reactome_Pathways_2024.gmt
RND2 GTPASE CYCLE	0.206645	0.939002	1.29375	ARHGAP5, PIK3R1, RBMX, KTN1, GOLGA3	CD4 T EM GZMB- CD27-	up	11545	5	43	11.6279	Reactome_Pathways_2024.gmt
REGULATION OF IFNA IFNB SIGNALING	0.226422	0.939002	1.28033	SOCS1, PTPN1	CD4 T EM GZMB- CD27-	up	11546	2	25	8	Reactome_Pathways_2024.gmt
CLASS I MHC MEDIATED ANTIGEN PROCESSING & PRESENTATION	0.101615	0.939002	1.26273	FBXO32, RNF19A, SOCS1, MYLIP, HERC5, ERAP2, HMGB1, RNF213, CUL3, RNF115, HLA-F, SIAH2, NCF4, HERC2, KLHL5, HECTD1, IKBKB, SEC13, FBXL8, FBXW2, UBE2V1, SEC61A1, UBE2L6, VHL, UBR4	CD4 T EM GZMB- CD27-	up	11547	25	373	6.70241	Reactome_Pathways_2024.gmt
CYTOPROTECTION BY HMOX1	0.202908	0.939002	1.26112	TXNIP	CD4 T EM GZMB- CD27-	up	11548	1	59	1.69492	Reactome_Pathways_2024.gmt
FCERI MEDIATED CA+2 MOBILIZATION	0.241117	0.939002	1.23942	TXK, ITK, PLCG2	CD4 T EM GZMB- CD27-	up	11549	3	110	2.72727	Reactome_Pathways_2024.gmt
FCGR3A-MEDIATED PHAGOCYTOSIS	0.224095	0.939002	1.23657	MYH9, FYN, WASF2, WAS	CD4 T EM GZMB- CD27-	up	11550	4	142	2.8169	Reactome_Pathways_2024.gmt
LEISHMANIA PHAGOCYTOSIS	0.224095	0.939002	1.23657	MYH9, FYN, WASF2, WAS	CD4 T EM GZMB- CD27-	up	11551	4	142	2.8169	Reactome_Pathways_2024.gmt
PARASITE INFECTION	0.224095	0.939002	1.23657	MYH9, FYN, WASF2, WAS	CD4 T EM GZMB- CD27-	up	11552	4	142	2.8169	Reactome_Pathways_2024.gmt
RAF-INDEPENDENT MAPK1 3 ACTIVATION	0.266919	0.939002	1.23655	IL6ST, MAP2K1, PTPN11, IL6R, DUSP16	CD4 T EM GZMB- CD27-	up	11553	5	23	21.7391	Reactome_Pathways_2024.gmt
RHOC GTPASE CYCLE	0.22686	0.939002	1.23215	AKAP13, ARHGAP5, PIK3R1, TMPO, PREX1	CD4 T EM GZMB- CD27-	up	11554	5	74	6.75676	Reactome_Pathways_2024.gmt
INOSITOL PHOSPHATE METABOLISM	0.259546	0.939002	1.23089	PLCG2, INPP5D, PTEN	CD4 T EM GZMB- CD27-	up	11555	3	48	6.25	Reactome_Pathways_2024.gmt
ANTIGEN PROCESSING UBIQUITINATION & PROTEASOME DEGRADATION	0.149693	0.939002	1.22976	FBXO32, RNF19A, SOCS1, MYLIP, HERC5, RNF213, CUL3, RNF115, SIAH2, HERC2, KLHL5, HECTD1	CD4 T EM GZMB- CD27-	up	11556	12	296	4.05405	Reactome_Pathways_2024.gmt
TNFR1-INDUCED PROAPOPTOTIC SIGNALING	0.256494	0.939002	1.22705	BIRC3, TNFAIP3, CASP8	CD4 T EM GZMB- CD27-	up	11557	3	26	11.5385	Reactome_Pathways_2024.gmt
SENSORY PROCESSING OF SOUND	0.25974	0.939002	1.22315	MYH9, MSN, CASK	CD4 T EM GZMB- CD27-	up	11558	3	77	3.8961	Reactome_Pathways_2024.gmt
SENSORY PROCESSING OF SOUND BY INNER HAIR CELLS OF THE COCHLEA	0.25974	0.939002	1.22315	MYH9, MSN, CASK	CD4 T EM GZMB- CD27-	up	11559	3	69	4.34783	Reactome_Pathways_2024.gmt
SIGNALING BY NOTCH2	0.271855	0.939002	1.21737	ADAM10, MAML2, RBPJ	CD4 T EM GZMB- CD27-	up	11560	3	36	8.33333	Reactome_Pathways_2024.gmt
PHOSPHOLIPID METABOLISM	0.210235	0.939002	1.21705	PIK3R1, SYNJ2, GPCPD1, DDHD1, OSBPL8, INPP5D, PIP4K2A, LPIN2, GDE1, LPIN1, PTEN, PLEKHA1, ARF3, MIGA1, RAB4A	CD4 T EM GZMB- CD27-	up	11561	15	211	7.109	Reactome_Pathways_2024.gmt
RHOB GTPASE CYCLE	0.243996	0.939002	1.21551	AKAP13, ARHGAP5, PIK3R1, PREX1	CD4 T EM GZMB- CD27-	up	11562	4	70	5.71429	Reactome_Pathways_2024.gmt
RND1 GTPASE CYCLE	0.274876	0.939002	1.21285	ARHGAP5, PIK3R1, RBMX	CD4 T EM GZMB- CD27-	up	11563	3	42	7.14286	Reactome_Pathways_2024.gmt
SENSORY PERCEPTION	0.247393	0.939002	1.21126	MYH9, PRKCA, MSN, PRKCQ, NMT1, CASK	CD4 T EM GZMB- CD27-	up	11564	6	640	0.9375	Reactome_Pathways_2024.gmt
IKK COMPLEX RECRUITMENT MEDIATED BY RIP1	0.27106	0.939002	1.2104	BIRC3, IKBKB, UBE2V1, BIRC2	CD4 T EM GZMB- CD27-	up	11565	4	23	17.3913	Reactome_Pathways_2024.gmt
FORMATION OF THE TERNARY COMPLEX, AND SUBSEQUENTLY, THE 43S COMPLEX	0.264785	0.939002	1.20886	EIF3H, EIF3L, EIF2S3, EIF3F, EIF3I, EIF3J, EIF3G, EIF2S2, EIF3D	CD4 T EM GZMB- CD27-	up	11566	9	53	16.9811	Reactome_Pathways_2024.gmt
ACTIVATED NOTCH1 TRANSMITS SIGNAL TO THE NUCLEUS	0.280206	0.939002	1.20629	ADAM10, ARRB2	CD4 T EM GZMB- CD27-	up	11567	2	31	6.45161	Reactome_Pathways_2024.gmt
MATERNAL TO ZYGOTIC TRANSITION (MZT)	0.251656	0.939002	1.20532	ZFP36L2, CNOT6L, EIF4B, DICER1	CD4 T EM GZMB- CD27-	up	11568	4	109	3.66972	Reactome_Pathways_2024.gmt
INACTIVATION OF CSF3 (G-CSF) SIGNALING	0.269825	0.939002	1.20407	SOCS1	CD4 T EM GZMB- CD27-	up	11569	1	25	4	Reactome_Pathways_2024.gmt
TICAM1, RIP1-MEDIATED IKK COMPLEX RECRUITMENT	0.283829	0.939002	1.2019	BIRC3, IKBKB, UBE2V1, BIRC2	CD4 T EM GZMB- CD27-	up	11570	4	19	21.0526	Reactome_Pathways_2024.gmt
GASTRULATION	0.234909	0.939002	1.20165	CXCR4, LEF1	CD4 T EM GZMB- CD27-	up	11571	2	120	1.66667	Reactome_Pathways_2024.gmt
LEISHMANIA INFECTION	0.223929	0.939002	1.20115	TXNIP, MYH9, PLCG2, FYN, WASF2	CD4 T EM GZMB- CD27-	up	11572	5	245	2.04082	Reactome_Pathways_2024.gmt
PARASITIC INFECTION PATHWAYS	0.223929	0.939002	1.20115	TXNIP, MYH9, PLCG2, FYN, WASF2	CD4 T EM GZMB- CD27-	up	11573	5	245	2.04082	Reactome_Pathways_2024.gmt
M-DECAY DEGRADATION OF MATERNAL MRNAS BY MATERNALLY STORED FACTORS	0.255485	0.939002	1.20109	ZFP36L2, CNOT6L, EIF4B, DICER1	CD4 T EM GZMB- CD27-	up	11574	4	46	8.69565	Reactome_Pathways_2024.gmt
CYTOKINE SIGNALING IN IMMUNE SYSTEM	0.128648	0.939002	1.19744	SLA, TNFSF8, IL18R1, TUBA4A, RIPK2, SOCS1, BATF, HERC5, IL6ST, IL7R, SP100, ISG20, BIRC3, HMGB1, PLCG2, FYN, IL2RA, HLA-DRA, PTPN1, NFKBIA, PIK3R1, SAMHD1, PDCD4, HLA-DRB1, TRIM22, INPP5D, HLA-DPB1, RORA, HLA-F, CASP8, HLA-DPA1, HLA-DQB1, BCL2, RANBP2, IKBKB, YBX1, MSN, MAP2K1, SEC13, RAP1B	CD4 T EM GZMB- CD27-	up	11575	40	776	5.15464	Reactome_Pathways_2024.gmt
NEGATIVE REGULATION OF MET ACTIVITY	0.301116	0.939002	1.19377	PTPN1, USP8, CBL	CD4 T EM GZMB- CD27-	up	11576	3	21	14.2857	Reactome_Pathways_2024.gmt
GENERIC TRANSCRIPTION PATHWAY	0.115265	0.939002	1.19267	PRDM1, BTG1, FBXO32, DDIT4, TXNIP, RUNX2, FKBP5, CCND3, TP53INP1, SESN1, LEF1, IL2RA, PTPN1, ANAPC16, CASP6, NBN, CITED2, YWHAQ, CCNH, TNRC6B, RORA, PIP4K2A, SMARCA2, CCNT2, CNOT6L, DEK, ZNF708, YBX1, PRR5, ELF1, SESN3, PRKCQ, ZNF431, PTEN, KMT2C, NPM1, EHMT1, TNRC6A, HTT, CAMK2D, NFKB1, TCEA1, COX7C, MAML2, RUNX3, CBFB, GSR, GATAD2B, CDK13, PHF20, SKI	CD4 T EM GZMB- CD27-	up	11577	51	1230	4.14634	Reactome_Pathways_2024.gmt
TELOMERE EXTENSION BY TELOMERASE	0.291219	0.939002	1.19258	ANKRD28	CD4 T EM GZMB- CD27-	up	11578	1	23	4.34783	Reactome_Pathways_2024.gmt
DEATH RECEPTOR SIGNALING	0.231557	0.939002	1.19144	RIPK2, AKAP13, BIRC3, NFKBIA, CFLAR, TNFAIP3, PREX1, CASP8, IKBKB, OTULIN	CD4 T EM GZMB- CD27-	up	11579	10	157	6.36943	Reactome_Pathways_2024.gmt
INTRA-GOLGI TRAFFIC	0.279674	0.939002	1.19056	CYTH1, MAN1A2, STX16, TRIP11, COG3, COG4, CYTH4, VTI1A, MAN2A1	CD4 T EM GZMB- CD27-	up	11580	9	44	20.4545	Reactome_Pathways_2024.gmt
SIGNALING BY GPCR	0.216847	0.939002	1.19007	CXCR4, PTGER4, AKAP13, GPR183, PIK3R1, ADGRE5, CCR7, PRKCH, PREX1, PRKCA, RGS14, DGKE, RASGRP2, PRKCQ, ROCK2, CAMK2D, ARRB2	CD4 T EM GZMB- CD27-	up	11581	17	706	2.40793	Reactome_Pathways_2024.gmt
SIGNALING BY CSF3 (G-CSF)	0.274561	0.939002	1.18942	SOCS1	CD4 T EM GZMB- CD27-	up	11582	1	30	3.33333	Reactome_Pathways_2024.gmt
MYD88 DEPENDENT CASCADE INITIATED ON ENDOSOME	0.257294	0.939002	1.18922	RIPK2, HMGB1, NFKBIA, CASP8, IKBKB, MAP2K1, NFKB1, UBE2V1	CD4 T EM GZMB- CD27-	up	11583	8	103	7.76699	Reactome_Pathways_2024.gmt
TOLL LIKE RECEPTOR 7 8 (TLR7 8) CASCADE	0.257294	0.939002	1.18922	RIPK2, HMGB1, NFKBIA, CASP8, IKBKB, MAP2K1, NFKB1, UBE2V1	CD4 T EM GZMB- CD27-	up	11584	8	107	7.47664	Reactome_Pathways_2024.gmt
TRAF6 MEDIATED INDUCTION OF NFKB AND MAP KINASES UPON TLR7 8 OR 9 ACTIVATION	0.257294	0.939002	1.18922	RIPK2, HMGB1, NFKBIA, CASP8, IKBKB, MAP2K1, NFKB1, UBE2V1	CD4 T EM GZMB- CD27-	up	11585	8	102	7.84314	Reactome_Pathways_2024.gmt
GPCR DOWNSTREAM SIGNALLING	0.223095	0.939002	1.18749	CXCR4, PTGER4, AKAP13, GPR183, PIK3R1, CCR7, PRKCH, PREX1, PRKCA, RGS14, DGKE, RASGRP2, PRKCQ, ROCK2, CAMK2D, ARRB2	CD4 T EM GZMB- CD27-	up	11586	16	633	2.52765	Reactome_Pathways_2024.gmt
MYD88 CASCADE INITIATED ON PLASMA MEMBRANE	0.263493	0.939002	1.18554	RIPK2, HMGB1, NFKBIA, CASP8, IKBKB, MAP2K1, NFKB1, UBE2V1	CD4 T EM GZMB- CD27-	up	11587	8	98	8.16327	Reactome_Pathways_2024.gmt
TOLL LIKE RECEPTOR 10 (TLR10) CASCADE	0.263493	0.939002	1.18554	RIPK2, HMGB1, NFKBIA, CASP8, IKBKB, MAP2K1, NFKB1, UBE2V1	CD4 T EM GZMB- CD27-	up	11588	8	98	8.16327	Reactome_Pathways_2024.gmt
TOLL LIKE RECEPTOR 5 (TLR5) CASCADE	0.263493	0.939002	1.18554	RIPK2, HMGB1, NFKBIA, CASP8, IKBKB, MAP2K1, NFKB1, UBE2V1	CD4 T EM GZMB- CD27-	up	11589	8	98	8.16327	Reactome_Pathways_2024.gmt
FLT3 SIGNALING	0.278001	0.939002	1.18498	SLA, FYN, PIK3R1	CD4 T EM GZMB- CD27-	up	11590	3	38	7.89474	Reactome_Pathways_2024.gmt
G ALPHA (I) SIGNALLING EVENTS	0.251133	0.939002	1.18373	CXCR4, GPR183, CCR7, PRKCA, RGS14	CD4 T EM GZMB- CD27-	up	11591	5	316	1.58228	Reactome_Pathways_2024.gmt
TRANSCRIPTIONAL REGULATION BY VENTX	0.282313	0.939002	1.18087	LEF1, ANAPC16, TNRC6B, EHMT1, TNRC6A, NFKB1	CD4 T EM GZMB- CD27-	up	11592	6	41	14.6341	Reactome_Pathways_2024.gmt
RIBOSOMAL SCANNING AND START CODON RECOGNITION	0.274245	0.939002	1.17885	EIF3H, EIF4B, EIF3L, EIF2S3, EIF3F, EIF3I, EIF3J, EIF4H, EIF3G, EIF4G1, EIF2S2, EIF5, EIF3D	CD4 T EM GZMB- CD27-	up	11593	13	60	21.6667	Reactome_Pathways_2024.gmt
FCGR3A-MEDIATED IL10 SYNTHESIS	0.307408	0.939002	1.17467	PLCG2, FYN	CD4 T EM GZMB- CD27-	up	11594	2	121	1.65289	Reactome_Pathways_2024.gmt
REGULATION OF TNFR1 SIGNALING	0.280456	0.939002	1.17318	BIRC3, CFLAR, TNFAIP3, CASP8, IKBKB, OTULIN, MAPKAPK2, BIRC2	CD4 T EM GZMB- CD27-	up	11595	8	50	16	Reactome_Pathways_2024.gmt
INTERFERON SIGNALING	0.224714	0.939002	1.17256	TUBA4A, SOCS1, HERC5, SP100, ISG20, HLA-DRA, PTPN1, SAMHD1, HLA-DRB1, TRIM22, HLA-DPB1, HLA-F, HLA-DPA1, HLA-DQB1, RANBP2, IKBKB, YBX1, SEC13, NUP107, NPM1, TRIM14, CAMK2D, UBE2L6, EIF2AK2, EIF2S3	CD4 T EM GZMB- CD27-	up	11596	25	280	8.92857	Reactome_Pathways_2024.gmt
TOLL LIKE RECEPTOR 9 (TLR9) CASCADE	0.273538	0.939002	1.17231	RIPK2, HMGB1, NFKBIA, CASP8, IKBKB, MAP2K1, NFKB1, UBE2V1, MAPKAPK2, CUL1, EEA1	CD4 T EM GZMB- CD27-	up	11597	11	110	10	Reactome_Pathways_2024.gmt
MAP KINASE ACTIVATION	0.282948	0.939002	1.17135	RIPK2, IKBKB, MAP2K1, NFKB1, UBE2V1, MAPKAPK2, CUL1	CD4 T EM GZMB- CD27-	up	11598	7	63	11.1111	Reactome_Pathways_2024.gmt
ADAPTIVE IMMUNE SYSTEM	0.15734	0.939002	1.17051	FBXO32, TUBA4A, RNF19A, RIPK2, SOCS1, SLAMF6, MYLIP, ITK, HERC5, ERAP2, HMGB1, PLCG2, FYN, HLA-DRA, NFKBIA, PIK3R1, RNF213, SELL, THEM4, HLA-DRB1, INPP5D, CUL3, RNF115, HLA-DPB1, HLA-F, SIAH2, HLA-DPA1, NCF4, HERC2, KLHL5, HECTD1, HLA-DQB1, IKBKB, MALT1, PRR5, WAS, SEC13, RASGRP2, RAP1B, REL, PRKCQ, PTEN, FBXL8, CD74, FBXW2, NFKB1, UBE2V1, STIM1, TNFRSF14, NPDC1, SEC61A1, UBE2L6, VHL, UBR4	CD4 T EM GZMB- CD27-	up	11599	54	854	6.32319	Reactome_Pathways_2024.gmt
CAP-DEPENDENT TRANSLATION INITIATION	0.283536	0.939002	1.16877	EIF3H, EIF4B, EIF3L, EIF2S3, EIF3F, EIF3I, EIF3J, EIF4H, EIF3G, EIF4G1, EIF2S2, EIF5, EIF2B1, EIF3D	CD4 T EM GZMB- CD27-	up	11600	14	124	11.2903	Reactome_Pathways_2024.gmt
EUKARYOTIC TRANSLATION INITIATION	0.283536	0.939002	1.16877	EIF3H, EIF4B, EIF3L, EIF2S3, EIF3F, EIF3I, EIF3J, EIF4H, EIF3G, EIF4G1, EIF2S2, EIF5, EIF2B1, EIF3D	CD4 T EM GZMB- CD27-	up	11601	14	124	11.2903	Reactome_Pathways_2024.gmt
RHOBTB1 GTPASE CYCLE	0.303091	0.939002	1.16852	CUL3, RBMX, RNF20, ROCK2, TRA2B, HNRNPC, RBBP6, ROCK1, CCT7, STK38, SPEN	CD4 T EM GZMB- CD27-	up	11602	11	23	47.8261	Reactome_Pathways_2024.gmt
TNF SIGNALING	0.288502	0.939002	1.16271	BIRC3, CFLAR, TNFAIP3, CASP8, IKBKB, OTULIN, MAPKAPK2, BIRC2	CD4 T EM GZMB- CD27-	up	11603	8	59	13.5593	Reactome_Pathways_2024.gmt
GTP HYDROLYSIS AND JOINING OF THE 60S RIBOSOMAL SUBUNIT	0.292473	0.939002	1.16219	EIF3H, EIF4B, EIF3L, EIF2S3, EIF3F, EIF3I, EIF3J, EIF4H, EIF3G, EIF4G1, EIF2S2, EIF5, EIF3D	CD4 T EM GZMB- CD27-	up	11604	13	117	11.1111	Reactome_Pathways_2024.gmt
IRE1ALPHA ACTIVATES CHAPERONES	0.302748	0.939002	1.16069	ERN1, TSPYL2	CD4 T EM GZMB- CD27-	up	11605	2	51	3.92157	Reactome_Pathways_2024.gmt
MRNA ACTIVATION UPON BINDING OF THE CAP-BINDING COMPLEX AND EIFS, AND SUBSEQUENT BINDING TO 43S	0.29841	0.939002	1.15841	EIF3H, EIF4B, EIF3L, EIF2S3, EIF3F, EIF3I, EIF3J, EIF4H, EIF3G, EIF4G1, EIF2S2, EIF3D	CD4 T EM GZMB- CD27-	up	11606	12	61	19.6721	Reactome_Pathways_2024.gmt
TRANSLATION INITIATION COMPLEX FORMATION	0.29841	0.939002	1.15841	EIF3H, EIF4B, EIF3L, EIF2S3, EIF3F, EIF3I, EIF3J, EIF4H, EIF3G, EIF4G1, EIF2S2, EIF3D	CD4 T EM GZMB- CD27-	up	11607	12	60	20	Reactome_Pathways_2024.gmt
INTERLEUKIN-1 FAMILY SIGNALING	0.262235	0.939002	1.15798	IL18R1, RIPK2, HMGB1, NFKBIA, CASP8, IKBKB, MAP2K1, NFKB1, UBE2V1	CD4 T EM GZMB- CD27-	up	11608	9	140	6.42857	Reactome_Pathways_2024.gmt
REGULATION OF RUNX1 EXPRESSION AND ACTIVITY	0.325693	0.939002	1.15649	CCND3, TNRC6B, TNRC6A, CBFB	CD4 T EM GZMB- CD27-	up	11609	4	27	14.8148	Reactome_Pathways_2024.gmt
TP53 REGULATES METABOLIC GENES	0.27932	0.939002	1.15479	DDIT4, SESN1, YWHAQ, TNRC6B, SESN3, PTEN, TNRC6A, COX7C, GSR	CD4 T EM GZMB- CD27-	up	11610	9	86	10.4651	Reactome_Pathways_2024.gmt
INTERLEUKIN-17 SIGNALING	0.299456	0.939002	1.15449	RIPK2, IKBKB, MAP2K1, NFKB1, UBE2V1, MAPKAPK2, CUL1	CD4 T EM GZMB- CD27-	up	11611	7	72	9.72222	Reactome_Pathways_2024.gmt
EPH-EPHRIN MEDIATED REPULSION OF CELLS	0.326042	0.939002	1.1518	ADAM10, FYN	CD4 T EM GZMB- CD27-	up	11612	2	51	3.92157	Reactome_Pathways_2024.gmt
DDX58 IFIH1-MEDIATED INDUCTION OF INTERFERON-ALPHA BETA	0.298564	0.939002	1.14588	HERC5, HMGB1, NFKBIA, TNFAIP3, CASP8, IKBKB, NFKB1, UBE2L6	CD4 T EM GZMB- CD27-	up	11613	8	86	9.30233	Reactome_Pathways_2024.gmt
GLYCEROPHOSPHOLIPID BIOSYNTHESIS	0.317727	0.939002	1.13645	GPCPD1, DDHD1, OSBPL8, LPIN2, LPIN1	CD4 T EM GZMB- CD27-	up	11614	5	128	3.90625	Reactome_Pathways_2024.gmt
L13A-MEDIATED TRANSLATIONAL SILENCING OF CERULOPLASMIN EXPRESSION	0.319431	0.939002	1.13624	EIF3H, EIF4B, EIF3L, EIF2S3, EIF3F, EIF3I, EIF3J, EIF4H, EIF3G, EIF4G1, EIF2S2, EIF3D	CD4 T EM GZMB- CD27-	up	11615	12	116	10.3448	Reactome_Pathways_2024.gmt
NERVOUS SYSTEM DEVELOPMENT	0.267669	0.939002	1.13258	CXCR4, TUBA4A, NCK2, RASA1, ADAM10, MYH9, FYN, PIK3R1, SEMA4D, PRKCA, SIAH2, UTRN, MSN, MAP2K1, PRKCQ	CD4 T EM GZMB- CD27-	up	11616	15	567	2.6455	Reactome_Pathways_2024.gmt
FORMATION OF A POOL OF FREE 40S SUBUNITS	0.347782	0.953995	1.12865	EIF3H, EIF3L, EIF3F, EIF3I, EIF3J, EIF3G, EIF3D, EIF3E, UBA52, FAU	CD4 T EM GZMB- CD27-	up	11617	10	106	9.43396	Reactome_Pathways_2024.gmt
TNFR1-INDUCED NF-KAPPA-B SIGNALING PATHWAY	0.343582	0.953995	1.12862	BIRC3, TNFAIP3, IKBKB	CD4 T EM GZMB- CD27-	up	11618	3	33	9.09091	Reactome_Pathways_2024.gmt
GROWTH HORMONE RECEPTOR SIGNALING	0.355622	0.959506	1.12506	SOCS1, PTPN1	CD4 T EM GZMB- CD27-	up	11619	2	24	8.33333	Reactome_Pathways_2024.gmt
EPHB-MEDIATED FORWARD SIGNALING	0.343491	0.953995	1.12435	RASA1, FYN	CD4 T EM GZMB- CD27-	up	11620	2	42	4.7619	Reactome_Pathways_2024.gmt
AXON GUIDANCE	0.279535	0.939002	1.12186	CXCR4, TUBA4A, NCK2, RASA1, ADAM10, MYH9, FYN, PIK3R1, SEMA4D, PRKCA, SIAH2	CD4 T EM GZMB- CD27-	up	11621	11	541	2.03327	Reactome_Pathways_2024.gmt
TP53 REGULATES TRANSCRIPTION OF CELL DEATH GENES	0.353221	0.956152	1.12185	TP53INP1, CASP6	CD4 T EM GZMB- CD27-	up	11622	2	44	4.54545	Reactome_Pathways_2024.gmt
TCR SIGNALING	0.305968	0.939002	1.11532	RIPK2, ITK, PLCG2, HLA-DRA, NFKBIA, PIK3R1, HLA-DRB1, INPP5D, HLA-DPB1, HLA-DPA1, HLA-DQB1, IKBKB, MALT1, WAS, PRKCQ, PTEN, NFKB1, UBE2V1	CD4 T EM GZMB- CD27-	up	11623	18	113	15.9292	Reactome_Pathways_2024.gmt
DOWNSTREAM TCR SIGNALING	0.318241	0.939002	1.11127	RIPK2, HLA-DRA, NFKBIA, PIK3R1, HLA-DRB1, INPP5D, HLA-DPB1, HLA-DPA1, HLA-DQB1, IKBKB, MALT1, PRKCQ, PTEN, NFKB1, UBE2V1	CD4 T EM GZMB- CD27-	up	11624	15	91	16.4835	Reactome_Pathways_2024.gmt
SIGNALING BY EGFR	0.359391	0.964114	1.10831	ADAM10, PXN, PIK3R1	CD4 T EM GZMB- CD27-	up	11625	3	53	5.66038	Reactome_Pathways_2024.gmt
SIGNALING BY ROBO RECEPTORS	0.323718	0.939002	1.10805	CXCR4, NCK2	CD4 T EM GZMB- CD27-	up	11626	2	210	0.952381	Reactome_Pathways_2024.gmt
TRANSCRIPTIONAL REGULATION BY TP53	0.292479	0.939002	1.10703	PRDM1, DDIT4, TP53INP1, SESN1, CASP6, NBN, YWHAQ, CCNH, TNRC6B, PIP4K2A, CCNT2, CNOT6L, PRR5, SESN3, PTEN, NPM1, EHMT1, TNRC6A, TCEA1, COX7C, GSR, GATAD2B, CDK13, PHF20	CD4 T EM GZMB- CD27-	up	11627	24	362	6.62983	Reactome_Pathways_2024.gmt
TRANSCRIPTIONAL REGULATION BY MECP2	0.35136	0.953995	1.10546	FKBP5, PTPN1, TNRC6B, PTEN, TNRC6A, HTT, CAMK2D	CD4 T EM GZMB- CD27-	up	11628	7	63	11.1111	Reactome_Pathways_2024.gmt
P75 NTR RECEPTOR-MEDIATED SIGNALLING	0.346827	0.953995	1.10246	RIPK2, AKAP13, NFKBIA, PREX1, IKBKB	CD4 T EM GZMB- CD27-	up	11629	5	98	5.10204	Reactome_Pathways_2024.gmt
NETRIN-1 SIGNALING	0.380775	0.970365	1.10043	FYN, SIAH2, PRKCQ	CD4 T EM GZMB- CD27-	up	11630	3	44	6.81818	Reactome_Pathways_2024.gmt
RHOBTB2 GTPASE CYCLE	0.371733	0.970365	1.09836	CUL3, DDX39B, RBMX, TRA2B, HNRNPC, PHIP, MSI2, CCT6A	CD4 T EM GZMB- CD27-	up	11631	8	23	34.7826	Reactome_Pathways_2024.gmt
TURBULENT FLOW SHEAR STRESS ACTIVATES SIGNALING BY PIEZO1 AND INTEGRINS IN ENDOTHELIAL CELLS	0.373992	0.970365	1.09739	PTPN1, NFKBIA, IKBKB, NFKB1	CD4 T EM GZMB- CD27-	up	11632	4	31	12.9032	Reactome_Pathways_2024.gmt
NUCLEOTIDE CATABOLISM	0.384709	0.970365	1.09248	NUDT16, SAMHD1	CD4 T EM GZMB- CD27-	up	11633	2	35	5.71429	Reactome_Pathways_2024.gmt
RHOQ GTPASE CYCLE	0.379188	0.970365	1.09131	SLC4A7, ARHGAP5, PREX1	CD4 T EM GZMB- CD27-	up	11634	3	59	5.08475	Reactome_Pathways_2024.gmt
SYNTHESIS OF PIPS AT THE PLASMA MEMBRANE	0.37678	0.970365	1.09048	PIK3R1, SYNJ2, INPP5D, PIP4K2A, PTEN, PLEKHA1	CD4 T EM GZMB- CD27-	up	11635	6	53	11.3208	Reactome_Pathways_2024.gmt
RNA POLYMERASE II TRANSCRIPTION	0.271539	0.939002	1.09033	PRDM1, BTG1, FBXO32, DDIT4, TXNIP, RUNX2, FKBP5, CCND3, TP53INP1, SESN1, LEF1, IL2RA, PTPN1, ANAPC16, CASP6, NBN, CITED2, YWHAQ, CCNH, RPAP2, TNRC6B, RORA, PIP4K2A, SMARCA2, CCNT2, CNOT6L, DEK, ZNF708, YBX1, PRR5, ZC3H8, ELF1, SESN3, DDX39B, PRKCQ, ZNF431, PTEN, KMT2C, NPM1, EHMT1, TNRC6A, HTT, CAMK2D, NFKB1, TCEA1, COX7C, MAML2, RUNX3, CBFB, GSR, GATAD2B, CDK13, PHF20, SNRPF, SKI	CD4 T EM GZMB- CD27-	up	11636	55	1360	4.04412	Reactome_Pathways_2024.gmt
PI METABOLISM	0.378357	0.970365	1.08436	PIK3R1, SYNJ2, INPP5D, PIP4K2A, GDE1, PTEN, PLEKHA1, ARF3, RAB4A	CD4 T EM GZMB- CD27-	up	11637	9	84	10.7143	Reactome_Pathways_2024.gmt
RHOBTB GTPASE CYCLE	0.37945	0.970365	1.08298	CUL3, DDX39B, RBMX, RNF20, ROCK2, TRA2B, HNRNPC, RBBP6, PHIP, MSI2, CCT6A, ROCK1, CCT7, STK38, SPEN	CD4 T EM GZMB- CD27-	up	11638	15	35	42.8571	Reactome_Pathways_2024.gmt
GLYCOSAMINOGLYCAN METABOLISM	0.397163	0.970365	1.07999	CHST11, SLC35D2, GUSB, HEXA, B4GALT1, CSGALNACT1	CD4 T EM GZMB- CD27-	up	11639	6	127	4.72441	Reactome_Pathways_2024.gmt
SEMAPHORIN INTERACTIONS	0.393707	0.970365	1.07781	MYH9, FYN, SEMA4D	CD4 T EM GZMB- CD27-	up	11640	3	64	4.6875	Reactome_Pathways_2024.gmt
PROCESSING OF SMDT1	0.406183	0.970365	1.07622	SPG7, AFG3L2, PMPCB, PHB2	CD4 T EM GZMB- CD27-	up	11641	4	16	25	Reactome_Pathways_2024.gmt
CD28 DEPENDENT PI3K AKT SIGNALING	0.408671	0.970365	1.07396	FYN, PIK3R1, THEM4, PRR5	CD4 T EM GZMB- CD27-	up	11642	4	24	16.6667	Reactome_Pathways_2024.gmt
GENERATION OF SECOND MESSENGER MOLECULES	0.397297	0.970365	1.06915	ITK, PLCG2, HLA-DRA, HLA-DRB1, HLA-DPB1, HLA-DPA1, HLA-DQB1, WAS	CD4 T EM GZMB- CD27-	up	11643	8	41	19.5122	Reactome_Pathways_2024.gmt
ANTIGEN PRESENTATION FOLDING, ASSEMBLY AND PEPTIDE LOADING OF CLASS I MHC	0.4027	0.970365	1.06871	ERAP2, HLA-F, SEC13	CD4 T EM GZMB- CD27-	up	11644	3	31	9.67742	Reactome_Pathways_2024.gmt
INSULIN RECEPTOR RECYCLING	0.414042	0.970365	1.06753	PTPN1, ATP6V0E2	CD4 T EM GZMB- CD27-	up	11645	2	30	6.66667	Reactome_Pathways_2024.gmt
REGULATION OF NECROPTOTIC CELL DEATH	0.417323	0.970365	1.05585	BIRC3, CFLAR, CASP8, OGT	CD4 T EM GZMB- CD27-	up	11646	4	32	12.5	Reactome_Pathways_2024.gmt
RIPK1-MEDIATED REGULATED NECROSIS	0.417323	0.970365	1.05585	BIRC3, CFLAR, CASP8, OGT	CD4 T EM GZMB- CD27-	up	11647	4	34	11.7647	Reactome_Pathways_2024.gmt
CONSTITUTIVE SIGNALING BY AKT1 E17K IN CANCER	0.42548	0.970365	1.05581	PRR5, FOXO1, AKT3, RICTOR, BAD, GSK3B	CD4 T EM GZMB- CD27-	up	11648	6	26	23.0769	Reactome_Pathways_2024.gmt
POST-TRANSLATIONAL PROTEIN PHOSPHORYLATION	0.425403	0.970365	1.0448	ADAM10, TGOLN2, KTN1, PRKCSH, MIA3, DNAJC3	CD4 T EM GZMB- CD27-	up	11649	6	107	5.60748	Reactome_Pathways_2024.gmt
REGULATION OF IGF TRANSPORT AND UPTAKE BY INSULIN-LIKE GROWTH FACTOR BINDING PROTEINS (IGFBPS)	0.425403	0.970365	1.0448	ADAM10, TGOLN2, KTN1, PRKCSH, MIA3, DNAJC3	CD4 T EM GZMB- CD27-	up	11650	6	124	4.83871	Reactome_Pathways_2024.gmt
NEGATIVE REGULATORS OF DDX58 IFIH1 SIGNALING	0.427172	0.970365	1.04232	HERC5, TNFAIP3	CD4 T EM GZMB- CD27-	up	11651	2	35	5.71429	Reactome_Pathways_2024.gmt
KSRP (KHSRP) BINDS AND DESTABILIZES MRNA	0.446364	0.971769	1.04099	DCP2	CD4 T EM GZMB- CD27-	up	11652	1	17	5.88235	Reactome_Pathways_2024.gmt
DEVELOPMENTAL BIOLOGY	0.401857	0.970365	1.03912	CXCR4, ZFP36L2, TUBA4A, NCK2, RASA1, ADAM10, CCND3, MYH9, LEF1, FYN, PIK3R1, ATP6V0E2, SEMA4D, PRKCA, TNRC6B, SIAH2, SMARCA2, CNOT6L, ZNF638, BCL2, DEK, UTRN, EIF4B, DICER1, MSN, MAP2K1	CD4 T EM GZMB- CD27-	up	11653	26	1385	1.87726	Reactome_Pathways_2024.gmt
DEGRADATION OF THE EXTRACELLULAR MATRIX	0.439912	0.971769	1.03549	ADAM10, CAPN7, CTSB	CD4 T EM GZMB- CD27-	up	11654	3	140	2.14286	Reactome_Pathways_2024.gmt
SIGNALING BY WNT IN CANCER	0.449005	0.971769	1.03443	CSNK1A1, APC, PPP2R5C, CTBP1	CD4 T EM GZMB- CD27-	up	11655	4	34	11.7647	Reactome_Pathways_2024.gmt
SIGNALING BY CSF1 (M-CSF) IN MYELOID CELLS	0.434308	0.970365	1.0344	PLCG2, FYN, PIK3R1, INPP5D	CD4 T EM GZMB- CD27-	up	11656	4	31	12.9032	Reactome_Pathways_2024.gmt
CONVERSION FROM APC C CDC20 TO APC C CDH1 IN LATE ANAPHASE	0.453092	0.971769	1.03159	ANAPC16, CDC14A	CD4 T EM GZMB- CD27-	up	11657	2	20	10	Reactome_Pathways_2024.gmt
CELL SURFACE INTERACTIONS AT THE VASCULAR WALL	0.432655	0.970365	1.03015	CD84, FYN, PIK3R1, SELL, INPP5D, SELPLG, CD74, GYPC, CD2	CD4 T EM GZMB- CD27-	up	11658	9	233	3.86266	Reactome_Pathways_2024.gmt
FC EPSILON RECEPTOR (FCERI) SIGNALING	0.423106	0.970365	1.02932	TXK, ITK, PLCG2, FYN, NFKBIA, PIK3R1, IKBKB, MALT1, RASGRP2, PRKCQ, NFKB1, UBE2V1	CD4 T EM GZMB- CD27-	up	11659	12	197	6.09137	Reactome_Pathways_2024.gmt
SIGNALING BY INTERLEUKINS	0.438133	0.9717	1.02412	IL18R1, RIPK2, SOCS1, BATF, IL6ST, IL7R, HMGB1, FYN, IL2RA, NFKBIA, PIK3R1, PDCD4, INPP5D, RORA, CASP8, BCL2, IKBKB, MSN, MAP2K1, RAP1B	CD4 T EM GZMB- CD27-	up	11660	20	452	4.42478	Reactome_Pathways_2024.gmt
INNATE IMMUNE SYSTEM	0.436448	0.970365	1.02301	TXNIP, RIPK2, SOCS1, TXK, ITK, HERC5, ADAM10, TSPAN14, CD53, BIRC3, HMGB1, MYH9, PLCG2, FYN, WASF2, NFKBIA, CFH, PIK3R1, ADGRE5, ATP6V0E2, EEF2, IQGAP2, SELL, TNFAIP3, CASP4, IFI16, DYNLT1, DBNL, CASP8, NCF4, BCL2, IKBKB, MALT1, MAP2K1, WAS, RASGRP2, RAP1B, PRKCQ, DHX36, MLEC, DEGS1, NFKB1, UBE2V1, CDK13, UBE2L6, UBR4, CRCP, CTSB, IQGAP1, BIN2, PSMC2, CD55, ASAH1, PRKDC, GDI2, RNASET2, MAPKAPK2, POLR3GL, ACTR1B, HUWE1, BIRC2, MYO9B, GUSB, COMMD9, PRKCSH, CUL1	CD4 T EM GZMB- CD27-	up	11661	66	1149	5.74413	Reactome_Pathways_2024.gmt
REGULATION OF MITF-M-DEPENDENT GENES INVOLVED IN APOPTOSIS	0.468503	0.971769	1.01688	TNRC6B, BCL2, DICER1, TNRC6A	CD4 T EM GZMB- CD27-	up	11662	4	19	21.0526	Reactome_Pathways_2024.gmt
NUCLEAR IMPORT OF REV PROTEIN	0.464627	0.971769	1.01621	RANBP2, SEC13, NUP107, NPM1	CD4 T EM GZMB- CD27-	up	11663	4	35	11.4286	Reactome_Pathways_2024.gmt
SARS-COV-2 ACTIVATES MODULATES INNATE AND ADAPTIVE IMMUNE RESPONSES	0.449259	0.971769	1.01495	RIPK2, HLA-F, RANBP2, IKBKB, SEC13, NUP107, UBE2V1	CD4 T EM GZMB- CD27-	up	11664	7	138	5.07246	Reactome_Pathways_2024.gmt
PRE-NOTCH TRANSCRIPTION AND TRANSLATION	0.468216	0.971769	1.01226	TNRC6B, TNRC6A, MAML2, RBPJ	CD4 T EM GZMB- CD27-	up	11665	4	73	5.47945	Reactome_Pathways_2024.gmt
RAC3 GTPASE CYCLE	0.457647	0.971769	1.01067	WASF2, ARHGAP5, PIK3R1, TMPO, PREX1, NCF4	CD4 T EM GZMB- CD27-	up	11666	6	94	6.38298	Reactome_Pathways_2024.gmt
RHO GTPASES ACTIVATE NADPH OXIDASES	0.47211	0.971769	1.01027	PRKCA, NCF4	CD4 T EM GZMB- CD27-	up	11667	2	24	8.33333	Reactome_Pathways_2024.gmt
INTERFERON ALPHA BETA SIGNALING	0.459759	0.971769	1.01015	SOCS1, ISG20, PTPN1, SAMHD1, HLA-F	CD4 T EM GZMB- CD27-	up	11668	5	78	6.41026	Reactome_Pathways_2024.gmt
TRANSLATION OF STRUCTURAL PROTEINS 9683701	0.470951	0.971769	1.00383	PARP8, PARP4, PARP14, PRKCSH, MGAT1, CANX	CD4 T EM GZMB- CD27-	up	11669	6	35	17.1429	Reactome_Pathways_2024.gmt
MITOCHONDRIAL CALCIUM ION TRANSPORT	0.482741	0.971769	0.997996	SPG7, AFG3L2, PMPCB, PHB2	CD4 T EM GZMB- CD27-	up	11670	4	23	17.3913	Reactome_Pathways_2024.gmt
CD28 CO-STIMULATION	0.479695	0.971769	0.997713	FYN, PIK3R1, THEM4, PRR5	CD4 T EM GZMB- CD27-	up	11671	4	35	11.4286	Reactome_Pathways_2024.gmt
TRANSMISSION ACROSS CHEMICAL SYNAPSES	0.471767	0.971769	0.997614	TUBA4A, GLUL, ARL6IP5, SLC38A1, PRKCA	CD4 T EM GZMB- CD27-	up	11672	5	269	1.85874	Reactome_Pathways_2024.gmt
GLUTAMATE BINDING, ACTIVATION OF AMPA RECEPTORS AND SYNAPTIC PLASTICITY	0.486681	0.971769	0.996716	PRKCA, CAMK2D, AP2B1	CD4 T EM GZMB- CD27-	up	11673	3	31	9.67742	Reactome_Pathways_2024.gmt
TRAFFICKING OF AMPA RECEPTORS	0.486681	0.971769	0.996716	PRKCA, CAMK2D, AP2B1	CD4 T EM GZMB- CD27-	up	11674	3	31	9.67742	Reactome_Pathways_2024.gmt
REGULATION OF SIGNALING BY CBL	0.486681	0.971769	0.996608	FYN, PIK3R1	CD4 T EM GZMB- CD27-	up	11675	2	22	9.09091	Reactome_Pathways_2024.gmt
RETROGRADE TRANSPORT AT THE TRANS-GOLGI-NETWORK	0.479305	0.971769	0.995823	TMF1, GCC2, TGOLN2, STX16, COG3, COG4, VPS51, VTI1A, GOLGA4	CD4 T EM GZMB- CD27-	up	11676	9	49	18.3673	Reactome_Pathways_2024.gmt
ANTI-INFLAMMATORY RESPONSE FAVOURING LEISHMANIA PARASITE INFECTION	0.482549	0.971769	0.994211	MYH9, PLCG2, FYN	CD4 T EM GZMB- CD27-	up	11677	3	159	1.88679	Reactome_Pathways_2024.gmt
LEISHMANIA PARASITE GROWTH AND SURVIVAL	0.482549	0.971769	0.994211	MYH9, PLCG2, FYN	CD4 T EM GZMB- CD27-	up	11678	3	159	1.88679	Reactome_Pathways_2024.gmt
INTERLEUKIN-3, INTERLEUKIN-5 AND GM-CSF SIGNALING	0.488824	0.971769	0.991899	FYN, IL2RA, PIK3R1, INPP5D	CD4 T EM GZMB- CD27-	up	11679	4	48	8.33333	Reactome_Pathways_2024.gmt
AMINO ACIDS REGULATE MTORC1	0.489732	0.971769	0.990722	SESN1, ATP6V0E2, SEC13, ITFG2	CD4 T EM GZMB- CD27-	up	11680	4	55	7.27273	Reactome_Pathways_2024.gmt
CELL JUNCTION ORGANIZATION	0.491254	0.971769	0.989003	PXN, TNRC6B, TNRC6A, ILF3, ITGB1, ARHGEF6	CD4 T EM GZMB- CD27-	up	11681	6	119	5.04202	Reactome_Pathways_2024.gmt
INTERLEUKIN-1 SIGNALING	0.487679	0.971769	0.987719	RIPK2, HMGB1, NFKBIA, CASP8, IKBKB, MAP2K1, NFKB1, UBE2V1	CD4 T EM GZMB- CD27-	up	11682	8	102	7.84314	Reactome_Pathways_2024.gmt
TNFR2 NON-CANONICAL NF-KB PATHWAY	0.485463	0.971769	0.987664	TNFSF8, BIRC3	CD4 T EM GZMB- CD27-	up	11683	2	88	2.27273	Reactome_Pathways_2024.gmt
NEURONAL SYSTEM	0.493269	0.971769	0.986016	TUBA4A, GLUL, ARL6IP5, SLC38A1, PRKCA, DBNL	CD4 T EM GZMB- CD27-	up	11684	6	411	1.45985	Reactome_Pathways_2024.gmt
RHOG GTPASE CYCLE	0.490528	0.971769	0.981207	ARHGAP5, PIK3R1, IQGAP2, TMPO, PREX1	CD4 T EM GZMB- CD27-	up	11685	5	74	6.75676	Reactome_Pathways_2024.gmt
RHOA GTPASE CYCLE	0.496366	0.971769	0.980111	AKAP13, ARHGAP5, PIK3R1, TMPO, PREX1, ROCK2, IQGAP1, MYO9B, KTN1, DDRGK1, TAGAP	CD4 T EM GZMB- CD27-	up	11686	11	149	7.38255	Reactome_Pathways_2024.gmt
CELLULAR RESPONSES TO STIMULI	0.542583	0.971769	0.975869	ERN1, TUBA4A, TXNIP, HERPUD1, FKBP5, ETS1, SESN1, TSPYL2, FYN, PTPN1, NFKBIA, ANAPC16, ATP6V0E2, DCP2, NBN, CITED2, ATF6, CUL3, TNRC6B, RORA, DNAJC2, NCF4, BCL2, RANBP2, IKBKB, EP400, PRR5, SERP1, SEC13, ITFG2, NUP107, CREB3L2, TKT	CD4 T EM GZMB- CD27-	up	11687	33	887	3.72041	Reactome_Pathways_2024.gmt
APOPTOSIS	0.512488	0.971769	0.973494	HMGB2, HMGB1, SATB1, CASP6, CFLAR, YWHAQ, DBNL, CASP8, BCL2	CD4 T EM GZMB- CD27-	up	11688	9	168	5.35714	Reactome_Pathways_2024.gmt
SUMOYLATION	0.510074	0.971769	0.97012	SP100, SATB1, NFKBIA, RORA, HERC2, RANBP2, UHRF2, SEC13, NUP107, SMC5, NPM1, VHL, SAE1, EIF2AK2	CD4 T EM GZMB- CD27-	up	11689	14	176	7.95455	Reactome_Pathways_2024.gmt
APOPTOTIC CLEAVAGE OF CELLULAR PROTEINS	0.515568	0.971769	0.966463	SATB1, CASP6, DBNL, CASP8, PRKCQ, APC, BIRC2	CD4 T EM GZMB- CD27-	up	11690	7	38	18.4211	Reactome_Pathways_2024.gmt
REGULATED NECROSIS	0.514383	0.971769	0.965332	BIRC3, HMGB1, CFLAR, CASP4, CASP8, OGT	CD4 T EM GZMB- CD27-	up	11691	6	61	9.83607	Reactome_Pathways_2024.gmt
HEME SIGNALING	0.509241	0.971769	0.965291	RORA, CRTC3, XPO1, ARNTL, NCOR1, CHD9	CD4 T EM GZMB- CD27-	up	11692	6	47	12.766	Reactome_Pathways_2024.gmt
CELLULAR RESPONSES TO STRESS	0.570585	0.971769	0.964488	ERN1, TUBA4A, TXNIP, HERPUD1, FKBP5, ETS1, SESN1, TSPYL2, ANAPC16, ATP6V0E2, DCP2, NBN, CITED2, ATF6, CUL3, TNRC6B, RORA, DNAJC2, NCF4, BCL2, RANBP2, EP400, SERP1, SEC13, ITFG2, NUP107, CREB3L2, TKT, EHMT1, TNRC6A, CAMK2D, NFKB1, COX7C, GSR, VHL, EIF2S3, EIF2AK4, PSMC2, DYNC1LI2, TLN1	CD4 T EM GZMB- CD27-	up	11693	40	787	5.08259	Reactome_Pathways_2024.gmt
DEFECTIVE TPR MAY CONFER SUSCEPTIBILITY TOWARDS THYROID PAPILLARY CARCINOMA (TPC)	0.52221	0.971769	0.962897	RANBP2, SEC13, NUP107	CD4 T EM GZMB- CD27-	up	11694	3	32	9.375	Reactome_Pathways_2024.gmt
REGULATION OF GLUCOKINASE BY GLUCOKINASE REGULATORY PROTEIN	0.52221	0.971769	0.962897	RANBP2, SEC13, NUP107	CD4 T EM GZMB- CD27-	up	11695	3	32	9.375	Reactome_Pathways_2024.gmt
SUMO E3 LIGASES SUMOYLATE TARGET PROTEINS	0.520882	0.971769	0.962392	SP100, SATB1, NFKBIA, RORA, HERC2, RANBP2, UHRF2, SEC13, NUP107, SMC5, NPM1, VHL, EIF2AK2	CD4 T EM GZMB- CD27-	up	11696	13	170	7.64706	Reactome_Pathways_2024.gmt
SIGNALING BY ERBB2	0.521866	0.971769	0.961321	FYN, PIK3R1, PRKCA	CD4 T EM GZMB- CD27-	up	11697	3	50	6	Reactome_Pathways_2024.gmt
RHO GTPASES ACTIVATE ROCKS	0.523578	0.971769	0.960359	MYH9, ROCK2	CD4 T EM GZMB- CD27-	up	11698	2	19	10.5263	Reactome_Pathways_2024.gmt
HSP90 CHAPERONE CYCLE FOR STEROID HORMONE RECEPTORS (SHR) IN THE PRESENCE OF LIGAND	0.518682	0.971769	0.9595	TUBA4A, FKBP5	CD4 T EM GZMB- CD27-	up	11699	2	56	3.57143	Reactome_Pathways_2024.gmt
ABERRANT REGULATION OF MITOTIC CELL CYCLE DUE TO RB1 DEFECTS	0.519825	0.971769	0.9592	CCND3, ANAPC16	CD4 T EM GZMB- CD27-	up	11700	2	36	5.55556	Reactome_Pathways_2024.gmt
FGFR1 MUTANT RECEPTOR ACTIVATION	0.526552	0.971769	0.955695	PIK3R1	CD4 T EM GZMB- CD27-	up	11701	1	31	3.22581	Reactome_Pathways_2024.gmt
SIGNALING BY CYTOSOLIC FGFR1 FUSION MUTANTS	0.526552	0.971769	0.955695	PIK3R1	CD4 T EM GZMB- CD27-	up	11702	1	18	5.55556	Reactome_Pathways_2024.gmt
CELLULAR RESPONSE TO STARVATION	0.520435	0.971769	0.954074	SESN1, ATP6V0E2, SEC13, ITFG2, EIF2S3, EIF2AK4	CD4 T EM GZMB- CD27-	up	11703	6	161	3.72671	Reactome_Pathways_2024.gmt
RESPONSE TO ELEVATED PLATELET CYTOSOLIC CA2+	0.53078	0.971769	0.951788	TUBA4A, SRGN, CDC37L1, PRKCA	CD4 T EM GZMB- CD27-	up	11704	4	133	3.00752	Reactome_Pathways_2024.gmt
CARGO RECOGNITION FOR CLATHRIN-MEDIATED ENDOCYTOSIS	0.537798	0.971769	0.949756	IL7R, AAK1, LDLRAP1, PICALM, TGOLN2, ARRB2, NECAP2	CD4 T EM GZMB- CD27-	up	11705	7	105	6.66667	Reactome_Pathways_2024.gmt
PROGRAMMED CELL DEATH	0.564813	0.971769	0.946551	HMGB2, BIRC3, HMGB1, SATB1, CASP6, CFLAR, CASP4, YWHAQ, DBNL, CASP8, OGT, BCL2	CD4 T EM GZMB- CD27-	up	11706	12	202	5.94059	Reactome_Pathways_2024.gmt
COSTIMULATION BY THE CD28 FAMILY	0.540525	0.971769	0.943886	FYN, HLA-DRA, PIK3R1, THEM4, HLA-DRB1, HLA-DPB1, HLA-DPA1, HLA-DQB1, PRR5	CD4 T EM GZMB- CD27-	up	11707	9	78	11.5385	Reactome_Pathways_2024.gmt
TRANSPORT OF SMALL MOLECULES	0.59227	0.971769	0.939094	TSC22D3, MYLIP, SLC4A7, ATP6V0E2, LRRC8C, SLC38A1, SPG7, LDLRAP1, ESYT2, EMB, AFG3L2, OS9, SLC35D2, TRPM7, HDLBP, SLC25A6, CAMK2D, ATP8B2, WNK1, EIF2S3, PSMC2	CD4 T EM GZMB- CD27-	up	11708	21	724	2.90055	Reactome_Pathways_2024.gmt
PLATELET ACTIVATION, SIGNALING AND AGGREGATION	0.566054	0.971769	0.93902	TUBA4A, SRGN, PLCG2, FYN, PTPN1, PIK3R1, CDC37L1, PRKCH, PRKCA, DGKE, RASGRP2, RAP1B, PRKCQ	CD4 T EM GZMB- CD27-	up	11709	13	262	4.96183	Reactome_Pathways_2024.gmt
GPVI-MEDIATED ACTIVATION CASCADE	0.544258	0.971769	0.939005	PLCG2, FYN, PIK3R1	CD4 T EM GZMB- CD27-	up	11710	3	35	8.57143	Reactome_Pathways_2024.gmt
PLATELET DEGRANULATION	0.547867	0.971769	0.938821	TUBA4A, SRGN, CDC37L1	CD4 T EM GZMB- CD27-	up	11711	3	128	2.34375	Reactome_Pathways_2024.gmt
CYTOSOLIC SENSORS OF PATHOGEN-ASSOCIATED DNA	0.552284	0.971769	0.934176	NFKBIA, IFI16, IKBKB, DHX36, NFKB1, CRCP, PRKDC, POLR3GL, TRIM56, POLR1D	CD4 T EM GZMB- CD27-	up	11712	10	64	15.625	Reactome_Pathways_2024.gmt
TRANSLOCATION OF SLC2A4 (GLUT4) TO THE PLASMA MEMBRANE	0.554715	0.971769	0.933306	TUBA4A, MYH9, YWHAQ, TBC1D1	CD4 T EM GZMB- CD27-	up	11713	4	71	5.6338	Reactome_Pathways_2024.gmt
VISUAL PHOTOTRANSDUCTION	0.553483	0.971769	0.931779	PRKCA, PRKCQ, NMT1	CD4 T EM GZMB- CD27-	up	11714	3	99	3.0303	Reactome_Pathways_2024.gmt
SIGNALING BY KIT IN DISEASE	0.553483	0.971769	0.931456	FYN, PIK3R1	CD4 T EM GZMB- CD27-	up	11715	2	20	10	Reactome_Pathways_2024.gmt
SIGNALING BY PHOSPHORYLATED JUXTAMEMBRANE, EXTRACELLULAR AND KINASE DOMAIN KIT MUTANTS	0.553483	0.971769	0.931456	FYN, PIK3R1	CD4 T EM GZMB- CD27-	up	11716	2	20	10	Reactome_Pathways_2024.gmt
MAP3K8 (TPL2)-DEPENDENT MAPK1 3 ACTIVATION	0.553996	0.971769	0.927347	IKBKB, MAP2K1, NFKB1, CUL1	CD4 T EM GZMB- CD27-	up	11717	4	16	25	Reactome_Pathways_2024.gmt
RHO GTPASES ACTIVATE PKNS	0.555108	0.971769	0.926977	MYH9, YWHAQ	CD4 T EM GZMB- CD27-	up	11718	2	62	3.22581	Reactome_Pathways_2024.gmt
HIV LIFE CYCLE	0.580081	0.971769	0.926786	CXCR4, CCNH, CCNT2, RANBP2, SEC13, NUP107, TCEA1, NMT1	CD4 T EM GZMB- CD27-	up	11719	8	158	5.06329	Reactome_Pathways_2024.gmt
SIGNALING BY RHO GTPASES	0.633792	0.971769	0.926784	TUBA4A, NCK2, AKAP13, SLC4A7, MYH9, WASF2, ARHGAP5, PIK3R1, IQGAP2, TMPO, YWHAQ, PREX1, PRKCA, CUL3, DIAPH2, NCF4, RHOH, RANBP2, PICALM, WAS, SEC13, DDX39B, RBMX, RALGAPA1, NUP107, RNF20	CD4 T EM GZMB- CD27-	up	11720	26	672	3.86905	Reactome_Pathways_2024.gmt
REGULATION OF ACTIN DYNAMICS FOR PHAGOCYTIC CUP FORMATION	0.56779	0.971769	0.919219	MYH9, WASF2, WAS	CD4 T EM GZMB- CD27-	up	11721	3	143	2.0979	Reactome_Pathways_2024.gmt
RHO GTPASE CYCLE	0.630196	0.971769	0.916459	NCK2, AKAP13, SLC4A7, WASF2, ARHGAP5, PIK3R1, IQGAP2, TMPO, PREX1, CUL3, DIAPH2, NCF4, RHOH, PICALM, WAS, DDX39B, RBMX, RALGAPA1, RNF20	CD4 T EM GZMB- CD27-	up	11722	19	450	4.22222	Reactome_Pathways_2024.gmt
NUCLEAR PORE COMPLEX (NPC) DISASSEMBLY	0.570121	0.971769	0.916452	RANBP2, SEC13, NUP107	CD4 T EM GZMB- CD27-	up	11723	3	36	8.33333	Reactome_Pathways_2024.gmt
TRANSCRIPTIONAL REGULATION BY RUNX1	0.600348	0.971769	0.915845	RUNX2, CCND3, IL2RA, CCNH, TNRC6B, SMARCA2, ELF1, PRKCQ, KMT2C, TNRC6A, CBFB, PSMC2, ELF2, SMARCE1, PCGF5	CD4 T EM GZMB- CD27-	up	11724	15	202	7.42574	Reactome_Pathways_2024.gmt
SIGNALING BY RHO GTPASES, MIRO GTPASES AND RHOBTB3	0.658921	0.971769	0.913763	TUBA4A, NCK2, AKAP13, SLC4A7, MYH9, WASF2, ARHGAP5, PIK3R1, IQGAP2, TMPO, YWHAQ, PREX1, PRKCA, CUL3, DIAPH2, NCF4, RHOH, RANBP2, PICALM, WAS, SEC13, DDX39B, RBMX, RALGAPA1, NUP107, RNF20	CD4 T EM GZMB- CD27-	up	11725	26	688	3.77907	Reactome_Pathways_2024.gmt
TRANSPORT OF RIBONUCLEOPROTEINS INTO THE HOST NUCLEUS	0.572046	0.971769	0.909807	RANBP2, SEC13, NUP107	CD4 T EM GZMB- CD27-	up	11726	3	37	8.10811	Reactome_Pathways_2024.gmt
SEALING OF THE NUCLEAR ENVELOPE (NE) BY ESCRT-III	0.577068	0.971769	0.905742	TUBA4A	CD4 T EM GZMB- CD27-	up	11727	1	31	3.22581	Reactome_Pathways_2024.gmt
PKR-MEDIATED SIGNALING	0.589543	0.971769	0.904582	TUBA4A, HERC5	CD4 T EM GZMB- CD27-	up	11728	2	80	2.5	Reactome_Pathways_2024.gmt
NEGATIVE EPIGENETIC REGULATION OF RRNA EXPRESSION	0.584322	0.971769	0.90453	SAP30, TAF1D, CCNH	CD4 T EM GZMB- CD27-	up	11729	3	82	3.65854	Reactome_Pathways_2024.gmt
NORC NEGATIVELY REGULATES RRNA EXPRESSION	0.584322	0.971769	0.90453	SAP30, TAF1D, CCNH	CD4 T EM GZMB- CD27-	up	11730	3	76	3.94737	Reactome_Pathways_2024.gmt
CTLA4 INHIBITORY SIGNALING	0.577934	0.971769	0.902652	FYN, PPP2R5C, PTPN11, AKT3	CD4 T EM GZMB- CD27-	up	11731	4	21	19.0476	Reactome_Pathways_2024.gmt
NR1H3 & NR1H2 REGULATE GENE EXPRESSION LINKED TO CHOLESTEROL TRANSPORT AND EFFLUX	0.583716	0.971769	0.899761	ARL4C, TNRC6B, TNRC6A	CD4 T EM GZMB- CD27-	up	11732	3	44	6.81818	Reactome_Pathways_2024.gmt
CELL-EXTRACELLULAR MATRIX INTERACTIONS	0.581533	0.971769	0.898812	PXN	CD4 T EM GZMB- CD27-	up	11733	1	18	5.55556	Reactome_Pathways_2024.gmt
SARS-COV-2-HOST INTERACTIONS	0.622243	0.971769	0.897805	RIPK2, YWHAQ, HLA-F, RANBP2, IKBKB, SEC13, NUP107, UBE2V1, SNRPF	CD4 T EM GZMB- CD27-	up	11734	9	218	4.12844	Reactome_Pathways_2024.gmt
DISASSEMBLY OF THE DESTRUCTION COMPLEX AND RECRUITMENT OF AXIN TO THE MEMBRANE	0.583153	0.971769	0.896737	CSNK1A1, APC, PPP2R5C	CD4 T EM GZMB- CD27-	up	11735	3	31	9.67742	Reactome_Pathways_2024.gmt
SIGNALING BY NOTCH	0.626648	0.971769	0.8963	IKZF1, ADAM10, TNRC6B, TLE4, YBX1, TNRC6A, ARRB2, MAML2, PSMC2, RBPJ	CD4 T EM GZMB- CD27-	up	11736	10	209	4.78469	Reactome_Pathways_2024.gmt
ACTIVATION OF GENE EXPRESSION BY SREBF (SREBP)	0.587269	0.971769	0.895586	IDI1	CD4 T EM GZMB- CD27-	up	11737	1	43	2.32558	Reactome_Pathways_2024.gmt
TRANSCRIPTIONAL REGULATION OF GRANULOPOIESIS	0.591705	0.971769	0.892939	LEF1, DEK, CBFB	CD4 T EM GZMB- CD27-	up	11738	3	58	5.17241	Reactome_Pathways_2024.gmt
FORMATION OF TUBULIN FOLDING INTERMEDIATES BY CCT TRIC	0.59142	0.971769	0.891999	TUBA4A	CD4 T EM GZMB- CD27-	up	11739	1	25	4	Reactome_Pathways_2024.gmt
TRANSCRIPTIONAL AND POST-TRANSLATIONAL REGULATION OF MITF-M EXPRESSION AND ACTIVITY	0.599859	0.971769	0.890674	LEF1	CD4 T EM GZMB- CD27-	up	11740	1	51	1.96078	Reactome_Pathways_2024.gmt
SARS-COV-1 INFECTION	0.62903	0.971769	0.890222	PARP8, NFKBIA, YWHAQ, HNRNPA1, PARP4, PARP14, NPM1, NFKB1, VHL, PRKCSH, MGAT1, VCP, SIKE1, EEF1A1, CANX, CHMP3, PYCARD	CD4 T EM GZMB- CD27-	up	11741	17	157	10.828	Reactome_Pathways_2024.gmt
INTERLEUKIN-4 AND INTERLEUKIN-13 SIGNALING	0.612759	0.971769	0.887359	SOCS1, BATF, PIK3R1, RORA, BCL2	CD4 T EM GZMB- CD27-	up	11742	5	112	4.46429	Reactome_Pathways_2024.gmt
ANTIGEN ACTIVATES B CELL RECEPTOR (BCR) LEADING TO GENERATION OF SECOND MESSENGERS	0.601224	0.971769	0.885632	PLCG2, FYN, PIK3R1	CD4 T EM GZMB- CD27-	up	11743	3	95	3.15789	Reactome_Pathways_2024.gmt
ISG15 ANTIVIRAL MECHANISM	0.617562	0.971769	0.884038	HERC5, RANBP2, SEC13, NUP107, UBE2L6, EIF2AK2	CD4 T EM GZMB- CD27-	up	11744	6	76	7.89474	Reactome_Pathways_2024.gmt
CDC42 GTPASE CYCLE	0.628754	0.971769	0.880994	ARHGAP5, PIK3R1, IQGAP2, TMPO, PREX1, WAS, IQGAP1, MYO9B, KTN1, TAGAP, DOCK11	CD4 T EM GZMB- CD27-	up	11745	11	155	7.09677	Reactome_Pathways_2024.gmt
ADHERENS JUNCTIONS INTERACTIONS	0.599532	0.971769	0.880946	TNRC6B, TNRC6A, ILF3	CD4 T EM GZMB- CD27-	up	11746	3	59	5.08475	Reactome_Pathways_2024.gmt
PREFOLDIN MEDIATED TRANSFER OF SUBSTRATE TO CCT TRIC	0.609142	0.971769	0.880547	TUBA4A	CD4 T EM GZMB- CD27-	up	11747	1	27	3.7037	Reactome_Pathways_2024.gmt
INTERLEUKIN RECEPTOR SHC SIGNALING	0.608209	0.971769	0.877102	IL2RA, PIK3R1, INPP5D	CD4 T EM GZMB- CD27-	up	11748	3	27	11.1111	Reactome_Pathways_2024.gmt
NUCLEAR ENVELOPE BREAKDOWN	0.614655	0.971769	0.876534	TMPO, PRKCA, LPIN2, RANBP2, LPIN1, SEC13, NUP107	CD4 T EM GZMB- CD27-	up	11749	7	53	13.2075	Reactome_Pathways_2024.gmt
DAP12 SIGNALING	0.609535	0.971769	0.876303	PLCG2, FYN, PIK3R1	CD4 T EM GZMB- CD27-	up	11750	3	29	10.3448	Reactome_Pathways_2024.gmt
DAP12 INTERACTIONS	0.616751	0.971769	0.876143	PLCG2, FYN, PIK3R1	CD4 T EM GZMB- CD27-	up	11751	3	45	6.66667	Reactome_Pathways_2024.gmt
HDACS DEACETYLATE HISTONES	0.617066	0.971769	0.874319	SAP30	CD4 T EM GZMB- CD27-	up	11752	1	60	1.66667	Reactome_Pathways_2024.gmt
CLATHRIN-MEDIATED ENDOCYTOSIS	0.654309	0.971769	0.870107	IL7R, AAK1, SYNJ2, LDLRAP1, PICALM, TGOLN2, ARRB2, NECAP2	CD4 T EM GZMB- CD27-	up	11753	8	145	5.51724	Reactome_Pathways_2024.gmt
NEP NS2 INTERACTS WITH THE CELLULAR EXPORT MACHINERY	0.61754	0.971769	0.867892	RANBP2, SEC13, NUP107	CD4 T EM GZMB- CD27-	up	11754	3	38	7.89474	Reactome_Pathways_2024.gmt
MHC CLASS II ANTIGEN PRESENTATION	0.656198	0.971769	0.865578	TUBA4A, HLA-DRA, HLA-DRB1, HLA-DPB1, HLA-DPA1, HLA-DQB1, SEC13, CD74	CD4 T EM GZMB- CD27-	up	11755	8	126	6.34921	Reactome_Pathways_2024.gmt
MATURATION OF SPIKE PROTEIN 9694548	0.629921	0.971769	0.863686	MGAT5, FUT8, ZDHHC3, PRKCSH, MAN2A1, MGAT1, ZDHHC5, CANX	CD4 T EM GZMB- CD27-	up	11756	8	38	21.0526	Reactome_Pathways_2024.gmt
NRAGE SIGNALS DEATH THROUGH JNK	0.624915	0.971769	0.862401	AKAP13, PREX1	CD4 T EM GZMB- CD27-	up	11757	2	59	3.38983	Reactome_Pathways_2024.gmt
RHO GTPASES ACTIVATE PAKS	0.62023	0.971769	0.862311	MYH9	CD4 T EM GZMB- CD27-	up	11758	1	21	4.7619	Reactome_Pathways_2024.gmt
SIGNALING BY INSULIN RECEPTOR	0.638649	0.971769	0.858544	PTPN1, PIK3R1, ATP6V0E2, THEM4	CD4 T EM GZMB- CD27-	up	11759	4	82	4.87805	Reactome_Pathways_2024.gmt
REGULATION OF MITF-M-DEPENDENT GENES INVOLVED IN PIGMENTATION	0.637628	0.971769	0.858261	LEF1, SMARCA2	CD4 T EM GZMB- CD27-	up	11760	2	42	4.7619	Reactome_Pathways_2024.gmt
MITF-M-DEPENDENT GENE EXPRESSION	0.655402	0.971769	0.85808	LEF1, ATP6V0E2, TNRC6B, SMARCA2, BCL2, DICER1, TNRC6A, ASAH1, SMARCE1	CD4 T EM GZMB- CD27-	up	11761	9	94	9.57447	Reactome_Pathways_2024.gmt
DISEASES OF DNA REPAIR	0.631552	0.971769	0.855566	NBN, MSH3	CD4 T EM GZMB- CD27-	up	11762	2	51	3.92157	Reactome_Pathways_2024.gmt
RAC1 GTPASE CYCLE	0.67284	0.971769	0.854844	WASF2, ARHGAP5, PIK3R1, IQGAP2, TMPO, PREX1, NCF4, WAS, IQGAP1, MYO9B, KTN1, TAGAP, DOCK11, ITGB1, DOCK2	CD4 T EM GZMB- CD27-	up	11763	15	184	8.15217	Reactome_Pathways_2024.gmt
SIGNALING BY TGFBR3	0.63794	0.971769	0.8524	TGFBR2, TNRC6B, TNRC6A, ARRB2	CD4 T EM GZMB- CD27-	up	11764	4	49	8.16327	Reactome_Pathways_2024.gmt
METABOLISM OF CARBOHYDRATES	0.676283	0.971769	0.851544	UGP2, CHST11, RANBP2, GNPDA1, SEC13, NUP107, TKT, SLC35D2, PHKB	CD4 T EM GZMB- CD27-	up	11765	9	290	3.10345	Reactome_Pathways_2024.gmt
RHO GTPASE EFFECTORS	0.708358	0.971769	0.8505	TUBA4A, MYH9, WASF2, IQGAP2, YWHAQ, PRKCA, DIAPH2, NCF4, RANBP2, WAS, SEC13, NUP107	CD4 T EM GZMB- CD27-	up	11766	12	291	4.12371	Reactome_Pathways_2024.gmt
RAC2 GTPASE CYCLE	0.665005	0.971769	0.849932	WASF2, PIK3R1, TMPO, PREX1, NCF4	CD4 T EM GZMB- CD27-	up	11767	5	88	5.68182	Reactome_Pathways_2024.gmt
DISEASES OF MITOTIC CELL CYCLE	0.651043	0.971769	0.846829	CCND3, ANAPC16	CD4 T EM GZMB- CD27-	up	11768	2	38	5.26316	Reactome_Pathways_2024.gmt
RHO GTPASES ACTIVATE IQGAPS	0.648154	0.971769	0.843138	TUBA4A, IQGAP2	CD4 T EM GZMB- CD27-	up	11769	2	31	6.45161	Reactome_Pathways_2024.gmt
DEUBIQUITINATION	0.730142	0.971769	0.841542	RIPK2, BIRC3, TGFBR2, NFKBIA, TNFAIP3, USP34, SIAH2, OGT, PTEN, ARRB2, PSMC2, APC, BIRC2, INO80, USP8, USP48, OTUD5, RAD23B, MYSM1, VCP	CD4 T EM GZMB- CD27-	up	11770	20	268	7.46269	Reactome_Pathways_2024.gmt
MATURATION OF NUCLEOPROTEIN 9694631	0.654936	0.971769	0.838794	PARP8, PARP4, PARP14, CSNK1A1	CD4 T EM GZMB- CD27-	up	11771	4	16	25	Reactome_Pathways_2024.gmt
CELLULAR RESPONSES TO MECHANICAL STIMULI	0.679929	0.971769	0.836447	FYN, PTPN1, NFKBIA, IKBKB, PRR5, NFKB1, TLN1	CD4 T EM GZMB- CD27-	up	11772	7	93	7.52688	Reactome_Pathways_2024.gmt
RESPONSE OF ENDOTHELIAL CELLS TO SHEAR STRESS	0.679929	0.971769	0.836447	FYN, PTPN1, NFKBIA, IKBKB, PRR5, NFKB1, TLN1	CD4 T EM GZMB- CD27-	up	11773	7	93	7.52688	Reactome_Pathways_2024.gmt
RECYCLING PATHWAY OF L1	0.668515	0.971769	0.833158	TUBA4A	CD4 T EM GZMB- CD27-	up	11774	1	48	2.08333	Reactome_Pathways_2024.gmt
SUMOYLATION OF DNA DAMAGE RESPONSE AND REPAIR PROTEINS	0.685646	0.971769	0.832321	SP100, HERC2, RANBP2, SEC13, NUP107, SMC5	CD4 T EM GZMB- CD27-	up	11775	6	77	7.79221	Reactome_Pathways_2024.gmt
INFECTIOUS DISEASE	0.869037	0.973321	0.832201	CXCR4, TUBA4A, TXNIP, RIPK2, SAP30, HERC5, MYH9, PLCG2, FYN, WASF2, PARP8, NFKBIA, RNF213, EEF2, MGAT5, YWHAQ, CCNH, HNRNPA1, CBLL1, FUT8, CUL3, HLA-F, CCNT2, RANBP2, PARP4, IKBKB, MAP2K1, WAS, SEC13, IPO5, NUP107, PARP14, NPM1, ROCK2, SLC25A6, NFKB1, TCEA1, UBE2V1, NMT1, GATAD2B, UBE2L6, VHL, SNRPF, EIF2AK2	CD4 T EM GZMB- CD27-	up	11776	44	1311	3.35622	Reactome_Pathways_2024.gmt
TRANSPORT OF THE SLBP INDEPENDENT MATURE MRNA	0.660458	0.971769	0.832123	RANBP2, SEC13, NUP107	CD4 T EM GZMB- CD27-	up	11777	3	35	8.57143	Reactome_Pathways_2024.gmt
SARS-COV-2 INFECTION	0.746348	0.971769	0.831016	RIPK2, PARP8, MGAT5, YWHAQ, FUT8, HLA-F, RANBP2, PARP4, IKBKB, SEC13, NUP107, PARP14, UBE2V1, VHL, SNRPF, CSNK1A1	CD4 T EM GZMB- CD27-	up	11778	16	313	5.11182	Reactome_Pathways_2024.gmt
SARS-COV INFECTIONS	0.799467	0.971769	0.826661	RIPK2, SAP30, PLCG2, PARP8, NFKBIA, MGAT5, YWHAQ, HNRNPA1, FUT8, CUL3, HLA-F, RANBP2, PARP4, IKBKB, SEC13, NUP107, PARP14, NPM1, ROCK2, NFKB1, UBE2V1, GATAD2B, VHL, SNRPF	CD4 T EM GZMB- CD27-	up	11779	24	498	4.81928	Reactome_Pathways_2024.gmt
MITOTIC PROPHASE	0.6981	0.971769	0.826142	TMPO, SMC4, PRKCA, LPIN2, RANBP2, LPIN1, SEC13, NUP107	CD4 T EM GZMB- CD27-	up	11780	8	111	7.20721	Reactome_Pathways_2024.gmt
ANTIVIRAL MECHANISM BY IFN-STIMULATED GENES	0.733463	0.971769	0.825827	TUBA4A, HERC5, RANBP2, IKBKB, SEC13, NUP107, NPM1, UBE2L6, EIF2AK2, EIF2S3	CD4 T EM GZMB- CD27-	up	11781	10	158	6.32911	Reactome_Pathways_2024.gmt
CHROMATIN MODIFYING ENZYMES	0.751264	0.971769	0.825138	ARID5B, SAP30, SETD2, SMARCA2, OGT, EP400, KAT6B, SUPT3H, KMT2C, EHMT1, NFKB1, GATAD2B, PHF20	CD4 T EM GZMB- CD27-	up	11782	13	238	5.46218	Reactome_Pathways_2024.gmt
CHROMATIN ORGANIZATION	0.751264	0.971769	0.825138	ARID5B, SAP30, SETD2, SMARCA2, OGT, EP400, KAT6B, SUPT3H, KMT2C, EHMT1, NFKB1, GATAD2B, PHF20	CD4 T EM GZMB- CD27-	up	11783	13	238	5.46218	Reactome_Pathways_2024.gmt
VEGFR2 MEDIATED VASCULAR PERMEABILITY	0.667555	0.971769	0.825048	THEM4, PRR5	CD4 T EM GZMB- CD27-	up	11784	2	29	6.89655	Reactome_Pathways_2024.gmt
LATE SARS-COV-2 INFECTION EVENTS	0.70117	0.971769	0.824841	PARP8, MGAT5, FUT8, PARP4, PARP14, CSNK1A1, ZDHHC3, PRKCSH, MAN2A1, MGAT1, ZDHHC5, CANX	CD4 T EM GZMB- CD27-	up	11785	12	80	15	Reactome_Pathways_2024.gmt
MAPK FAMILY SIGNALING CASCADES	0.760415	0.971769	0.824673	RASA1, IL6ST, CCND3, FYN, IL2RA, PIK3R1, CDC14A, CUL3, TNRC6B, MAP2K1, RAP1B, PRKCQ, MARK3, TNRC6A, CAMK2D, ARRB2	CD4 T EM GZMB- CD27-	up	11786	16	314	5.09554	Reactome_Pathways_2024.gmt
SPHINGOLIPID METABOLISM	0.675237	0.971769	0.824318	UGCG, SUMF2, DEGS1, ASAH1, OSBP, HEXA, PSAP, VAPB	CD4 T EM GZMB- CD27-	up	11787	8	107	7.47664	Reactome_Pathways_2024.gmt
TRANSLATION OF STRUCTURAL PROTEINS 9694635	0.698871	0.971769	0.823101	PARP8, MGAT5, FUT8, PARP4, PARP14, CSNK1A1, ZDHHC3, PRKCSH, MAN2A1, MGAT1, ZDHHC5, CANX	CD4 T EM GZMB- CD27-	up	11788	12	63	19.0476	Reactome_Pathways_2024.gmt
PRE-NOTCH EXPRESSION AND PROCESSING	0.681665	0.971769	0.819463	TNRC6B, TNRC6A, MAML2, RBPJ, B4GALT1, KAT2B, SNW1, AGO2, TNRC6C, TFDP1	CD4 T EM GZMB- CD27-	up	11789	10	89	11.236	Reactome_Pathways_2024.gmt
CELL-CELL JUNCTION ORGANIZATION	0.676262	0.971769	0.817321	TNRC6B, TNRC6A, ILF3	CD4 T EM GZMB- CD27-	up	11790	3	92	3.26087	Reactome_Pathways_2024.gmt
AURKA ACTIVATION BY TPX2	0.70598	0.971769	0.816565	TUBA4A	CD4 T EM GZMB- CD27-	up	11791	1	72	1.38889	Reactome_Pathways_2024.gmt
LOSS OF NLP FROM MITOTIC CENTROSOMES	0.70598	0.971769	0.816565	TUBA4A	CD4 T EM GZMB- CD27-	up	11792	1	69	1.44928	Reactome_Pathways_2024.gmt
LOSS OF PROTEINS REQUIRED FOR INTERPHASE MICROTUBULE ORGANIZATION FROM THE CENTROSOME	0.70598	0.971769	0.816565	TUBA4A	CD4 T EM GZMB- CD27-	up	11793	1	69	1.44928	Reactome_Pathways_2024.gmt
METABOLISM OF AMINO ACIDS AND DERIVATIVES	0.752581	0.971769	0.813912	GLUL, SERINC5	CD4 T EM GZMB- CD27-	up	11794	2	358	0.558659	Reactome_Pathways_2024.gmt
UPTAKE AND ACTIONS OF BACTERIAL TOXINS	0.675126	0.971769	0.813042	EEF2, MAP2K1	CD4 T EM GZMB- CD27-	up	11795	2	44	4.54545	Reactome_Pathways_2024.gmt
MEMBRANE TRAFFICKING	0.852894	0.971769	0.808411	TUBA4A, ANKRD28, IL7R, MYH9, TMF1, AAK1, DENND6A, TPD52, SYNJ2, YWHAQ, CYTH1, TBC1D1, LDLRAP1, GCC2, MAN1A2, PICALM, TGOLN2, SEC13, AP3S1, CLINT1, ARRB2, STX16, NECAP2, TRIP11, ANK3, ARF3, CD55, DYNC1LI2, COG3, DNASE2, GDI2, RAB4A, COG4, CYTH4, VPS51, SNX5, VPS36, VTI1A, MAN2A1, GOLGB1, MIA3	CD4 T EM GZMB- CD27-	up	11796	41	633	6.47709	Reactome_Pathways_2024.gmt
BACTERIAL INFECTION PATHWAYS	0.718647	0.971769	0.807758	RNF213, EEF2, CBLL1, MAP2K1	CD4 T EM GZMB- CD27-	up	11797	4	143	2.7972	Reactome_Pathways_2024.gmt
SIGNALING BY NUCLEAR RECEPTORS	0.768439	0.971769	0.806047	FKBP5, MYLIP, PIK3R1, ARL4C, TNRC6B, BCL2	CD4 T EM GZMB- CD27-	up	11798	6	270	2.22222	Reactome_Pathways_2024.gmt
L1CAM INTERACTIONS	0.718473	0.971769	0.805435	TUBA4A	CD4 T EM GZMB- CD27-	up	11799	1	120	0.833333	Reactome_Pathways_2024.gmt
SUMOYLATION OF CHROMATIN ORGANIZATION PROTEINS	0.705251	0.971769	0.804367	SATB1, RANBP2, SEC13, NUP107	CD4 T EM GZMB- CD27-	up	11800	4	58	6.89655	Reactome_Pathways_2024.gmt
ANCHORING OF THE BASAL BODY TO THE PLASMA MEMBRANE	0.724698	0.971769	0.804001	TUBA4A	CD4 T EM GZMB- CD27-	up	11801	1	97	1.03093	Reactome_Pathways_2024.gmt
SUMOYLATION OF UBIQUITINYLATION PROTEINS	0.700269	0.971769	0.802249	RANBP2, SEC13, NUP107, VHL	CD4 T EM GZMB- CD27-	up	11802	4	39	10.2564	Reactome_Pathways_2024.gmt
METABOLISM OF LIPIDS	0.822049	0.971769	0.802167	UGCG, HPGD, PIK3R1, IDI1, SYNJ2, GPCPD1, DDHD1, OSBPL8, THEM4, INPP5D, RORA, PIP4K2A, LPIN2, GDE1, LDLRAP1, LPIN1, PTEN, PLEKHA1, SUMF2, DEGS1, ARF3, MIGA1, ASAH1, PLIN2, RAB4A, MAPKAPK2, OSBP, HEXA, MED16, OXCT1, MED15	CD4 T EM GZMB- CD27-	up	11803	31	758	4.08971	Reactome_Pathways_2024.gmt
RHO GTPASES ACTIVATE WASPS AND WAVES	0.707858	0.971769	0.797181	WASF2, WAS	CD4 T EM GZMB- CD27-	up	11804	2	36	5.55556	Reactome_Pathways_2024.gmt
VESICLE-MEDIATED TRANSPORT	0.87468	0.976805	0.795387	TUBA4A, ANKRD28, IL7R, MYH9, TMF1, AAK1, DENND6A, TPD52, SYNJ2, YWHAQ, CYTH1, TBC1D1, LDLRAP1, GCC2, MAN1A2, PICALM, TGOLN2, SEC13, AP3S1, CLINT1, ARRB2, STX16, NECAP2, TRIP11, ANK3, ARF3, CD55, DYNC1LI2, COG3, DNASE2, GDI2, RAB4A, COG4, CYTH4, VPS51, SNX5, VPS36, VTI1A, MAN2A1, GOLGB1, MIA3	CD4 T EM GZMB- CD27-	up	11805	41	752	5.45213	Reactome_Pathways_2024.gmt
TRISTETRAPROLIN (TTP, ZFP36) BINDS AND DESTABILIZES MRNA	0.702128	0.971769	0.795084	DCP2, MAPKAPK2	CD4 T EM GZMB- CD27-	up	11806	2	17	11.7647	Reactome_Pathways_2024.gmt
SIGNALING BY BRAF AND RAF1 FUSIONS	0.729652	0.971769	0.794874	ZC3HAV1, MPRIP, MAP2K1, RAP1B, AKAP9, MARK3, CAMK2D, ARRB2, IQGAP1, TLN1	CD4 T EM GZMB- CD27-	up	11807	10	65	15.3846	Reactome_Pathways_2024.gmt
SIGNALING BY NOTCH1	0.729652	0.971769	0.794848	ADAM10, TLE4, ARRB2, MAML2, RBPJ, CUL1	CD4 T EM GZMB- CD27-	up	11808	6	74	8.10811	Reactome_Pathways_2024.gmt
TRANSPORT OF MATURE MRNA DERIVED FROM AN INTRONLESS TRANSCRIPT	0.718918	0.971769	0.789825	RANBP2, SEC13, NUP107	CD4 T EM GZMB- CD27-	up	11809	3	42	7.14286	Reactome_Pathways_2024.gmt
REGULATION OF TP53 ACTIVITY THROUGH PHOSPHORYLATION	0.741696	0.971769	0.789707	TP53INP1, NBN	CD4 T EM GZMB- CD27-	up	11810	2	92	2.17391	Reactome_Pathways_2024.gmt
CD209 (DC-SIGN) SIGNALING	0.708778	0.971769	0.787373	FYN, NFKB1	CD4 T EM GZMB- CD27-	up	11811	2	21	9.52381	Reactome_Pathways_2024.gmt
MITF-M-REGULATED MELANOCYTE DEVELOPMENT	0.770582	0.971769	0.785841	LEF1, ATP6V0E2, TNRC6B, SMARCA2, BCL2, DICER1, TNRC6A, ASAH1, SMARCE1	CD4 T EM GZMB- CD27-	up	11812	9	136	6.61765	Reactome_Pathways_2024.gmt
TRANSPORT TO THE GOLGI AND SUBSEQUENT MODIFICATION	0.808993	0.971769	0.783742	TUBA4A, ANKRD28, MGAT5, FUT8, MAN1A2, SEC13, ANK3, ARF3, CD55, DYNC1LI2, COG3, COG4, MAN2A1, GOLGB1, MIA3	CD4 T EM GZMB- CD27-	up	11813	15	186	8.06452	Reactome_Pathways_2024.gmt
MITOCHONDRIAL PROTEIN DEGRADATION	0.779578	0.971769	0.78143	CLPP, SPG7, SUCLG2, AFG3L2, ME2, SLC25A6, ATP5MG, ATP5F1A, OXCT1, GLUD1	CD4 T EM GZMB- CD27-	up	11814	10	97	10.3093	Reactome_Pathways_2024.gmt
NCAM SIGNALING FOR NEURITE OUT-GROWTH	0.71855	0.971769	0.779395	FYN	CD4 T EM GZMB- CD27-	up	11815	1	63	1.5873	Reactome_Pathways_2024.gmt
TRANSCRIPTIONAL REGULATION BY THE AP-2 (TFAP2) FAMILY OF TRANSCRIPTION FACTORS	0.717227	0.971769	0.779143	CITED2, DEK, NPM1	CD4 T EM GZMB- CD27-	up	11816	3	36	8.33333	Reactome_Pathways_2024.gmt
TRANSCRIPTIONAL REGULATION BY NPAS4	0.72488	0.971769	0.776477	TNRC6B, TNRC6A, XPO1, ARNTL	CD4 T EM GZMB- CD27-	up	11817	4	35	11.4286	Reactome_Pathways_2024.gmt
SIGNALING BY MET	0.741548	0.971769	0.775422	PTPN1, PIK3R1, RAP1B, RAB4A, USP8, ITGB1, CBL, PTPN11	CD4 T EM GZMB- CD27-	up	11818	8	79	10.1266	Reactome_Pathways_2024.gmt
INTERLEUKIN-12 FAMILY SIGNALING	0.758007	0.971769	0.775382	IL6ST, PDCD4, MSN, RAP1B	CD4 T EM GZMB- CD27-	up	11819	4	56	7.14286	Reactome_Pathways_2024.gmt
ROS AND RNS PRODUCTION IN PHAGOCYTES	0.729286	0.971769	0.770958	ATP6V0E2, NCF4	CD4 T EM GZMB- CD27-	up	11820	2	36	5.55556	Reactome_Pathways_2024.gmt
REGULATION OF CHOLESTEROL BIOSYNTHESIS BY SREBP (SREBF)	0.74563	0.971769	0.767803	IDI1	CD4 T EM GZMB- CD27-	up	11821	1	56	1.78571	Reactome_Pathways_2024.gmt
CA2+ PATHWAY	0.750405	0.971769	0.765345	LEF1, PRKCA, TNRC6B, TNRC6A	CD4 T EM GZMB- CD27-	up	11822	4	63	6.34921	Reactome_Pathways_2024.gmt
NGF-STIMULATED TRANSCRIPTION	0.735351	0.971769	0.763826	ID2	CD4 T EM GZMB- CD27-	up	11823	1	39	2.5641	Reactome_Pathways_2024.gmt
CENTROSOME MATURATION	0.783187	0.971769	0.76001	TUBA4A	CD4 T EM GZMB- CD27-	up	11824	1	81	1.23457	Reactome_Pathways_2024.gmt
RECRUITMENT OF MITOTIC CENTROSOME PROTEINS AND COMPLEXES	0.783187	0.971769	0.76001	TUBA4A	CD4 T EM GZMB- CD27-	up	11825	1	81	1.23457	Reactome_Pathways_2024.gmt
REGULATION OF RUNX2 EXPRESSION AND ACTIVITY	0.795723	0.971769	0.758822	RUNX2	CD4 T EM GZMB- CD27-	up	11826	1	59	1.69492	Reactome_Pathways_2024.gmt
PHOSPHORYLATION OF THE APC C	0.736321	0.971769	0.756621	ANAPC16	CD4 T EM GZMB- CD27-	up	11827	1	20	5	Reactome_Pathways_2024.gmt
GENE SILENCING BY RNA	0.7824	0.971769	0.755498	TNRC6B, RANBP2, DICER1, SEC13, NUP107, TNRC6A	CD4 T EM GZMB- CD27-	up	11828	6	134	4.47761	Reactome_Pathways_2024.gmt
NONHOMOLOGOUS END-JOINING (NHEJ)	0.748804	0.971769	0.75462	NBN, HERC2, PRKDC	CD4 T EM GZMB- CD27-	up	11829	3	51	5.88235	Reactome_Pathways_2024.gmt
SIGNALING BY RAF1 MUTANTS	0.766116	0.971769	0.75295	MAP2K1, RAP1B, MARK3, CAMK2D, ARRB2, IQGAP1, TLN1	CD4 T EM GZMB- CD27-	up	11830	7	41	17.0732	Reactome_Pathways_2024.gmt
RUNX1 INTERACTS WITH CO-FACTORS WHOSE PRECISE EFFECT ON RUNX1 TARGETS IS NOT KNOWN	0.76529	0.971769	0.752633	SMARCA2, CBFB, SMARCE1, PCGF5	CD4 T EM GZMB- CD27-	up	11831	4	37	10.8108	Reactome_Pathways_2024.gmt
REGULATION OF PLK1 ACTIVITY AT G2 M TRANSITION	0.803248	0.971769	0.751363	TUBA4A	CD4 T EM GZMB- CD27-	up	11832	1	87	1.14943	Reactome_Pathways_2024.gmt
VIRAL INFECTION PATHWAYS	0.949097	0.995564	0.750958	CXCR4, TUBA4A, RIPK2, SAP30, HERC5, PLCG2, FYN, PARP8, NFKBIA, MGAT5, YWHAQ, CCNH, HNRNPA1, FUT8, CUL3, HLA-F, CCNT2, RANBP2, PARP4, IKBKB, SEC13, IPO5, NUP107, PARP14, NPM1, ROCK2, SLC25A6, NFKB1, TCEA1, UBE2V1, NMT1, GATAD2B, UBE2L6, VHL, SNRPF, EIF2AK2	CD4 T EM GZMB- CD27-	up	11833	36	1029	3.49854	Reactome_Pathways_2024.gmt
SARS-COV-1-HOST INTERACTIONS	0.790353	0.971769	0.750242	NFKBIA, YWHAQ, HNRNPA1, NPM1, NFKB1	CD4 T EM GZMB- CD27-	up	11834	5	112	4.46429	Reactome_Pathways_2024.gmt
ER TO GOLGI ANTEROGRADE TRANSPORT	0.850919	0.971769	0.749073	TUBA4A, ANKRD28	CD4 T EM GZMB- CD27-	up	11835	2	155	1.29032	Reactome_Pathways_2024.gmt
RHOH GTPASE CYCLE	0.769031	0.971769	0.748988	SLC4A7, RHOH, RALGAPA1, ROCK2	CD4 T EM GZMB- CD27-	up	11836	4	37	10.8108	Reactome_Pathways_2024.gmt
NUCLEAR EVENTS (KINASE AND TRANSCRIPTION FACTOR ACTIVATION)	0.764449	0.971769	0.748674	ID2	CD4 T EM GZMB- CD27-	up	11837	1	61	1.63934	Reactome_Pathways_2024.gmt
INACTIVATION OF APC C VIA DIRECT INHIBITION OF THE APC C COMPLEX	0.750888	0.971769	0.748243	ANAPC16	CD4 T EM GZMB- CD27-	up	11838	1	21	4.7619	Reactome_Pathways_2024.gmt
INHIB OF PROTEOLYTIC ACTIVITY OF APC C REQUIRED FOR ONSET OF ANAPHASE BY MITOTIC SPINDLE CHECKPOINT	0.750888	0.971769	0.748243	ANAPC16	CD4 T EM GZMB- CD27-	up	11839	1	21	4.7619	Reactome_Pathways_2024.gmt
DNA DAMAGE TELOMERE STRESS INDUCED SENESCENCE	0.761449	0.971769	0.742021	NBN, EP400	CD4 T EM GZMB- CD27-	up	11840	2	60	3.33333	Reactome_Pathways_2024.gmt
DEADENYLATION OF MRNA	0.767005	0.971769	0.741951	CNOT6L, EIF4B, CNOT2, CNOT4, EIF4G1	CD4 T EM GZMB- CD27-	up	11841	5	25	20	Reactome_Pathways_2024.gmt
REGULATION OF MITF-M-DEPENDENT GENES INVOLVED IN LYSOSOME BIOGENESIS AND AUTOPHAGY	0.75306	0.971769	0.738653	ATP6V0E2, ASAH1	CD4 T EM GZMB- CD27-	up	11842	2	17	11.7647	Reactome_Pathways_2024.gmt
TRNA PROCESSING IN THE NUCLEUS	0.785915	0.971769	0.737784	RANBP2, SEC13, NUP107, XPOT	CD4 T EM GZMB- CD27-	up	11843	4	59	6.77966	Reactome_Pathways_2024.gmt
ABERRANT REGULATION OF MITOTIC EXIT IN CANCER DUE TO RB1 DEFECTS	0.766169	0.971769	0.734865	ANAPC16	CD4 T EM GZMB- CD27-	up	11844	1	20	5	Reactome_Pathways_2024.gmt
EXTENSION OF TELOMERES	0.788093	0.971769	0.734069	ANKRD28	CD4 T EM GZMB- CD27-	up	11845	1	51	1.96078	Reactome_Pathways_2024.gmt
C-TYPE LECTIN RECEPTORS (CLRS)	0.858113	0.971769	0.731309	PLCG2, FYN, NFKBIA, CASP8, IKBKB, MALT1, NFKB1, UBE2V1, PSMC2	CD4 T EM GZMB- CD27-	up	11846	9	131	6.87023	Reactome_Pathways_2024.gmt
CELLULAR RESPONSE TO CHEMICAL STRESS	0.888002	0.977457	0.730808	TXNIP, SESN1, CUL3, NCF4, BCL2, TKT, NFKB1, COX7C, GSR, PSMC2	CD4 T EM GZMB- CD27-	up	11847	10	202	4.9505	Reactome_Pathways_2024.gmt
CELLULAR SENESCENCE	0.851449	0.971769	0.729674	ETS1, ANAPC16, NBN, TNRC6B, EP400, EHMT1, TNRC6A, NFKB1	CD4 T EM GZMB- CD27-	up	11848	8	167	4.79042	Reactome_Pathways_2024.gmt
INTRA-GOLGI AND RETROGRADE GOLGI-TO-ER TRAFFIC	0.87469	0.976805	0.729212	TUBA4A, TMF1, CYTH1, GCC2, MAN1A2, TGOLN2, STX16, TRIP11, ARF3, DYNC1LI2, COG3, COG4, CYTH4, VPS51, VTI1A, MAN2A1	CD4 T EM GZMB- CD27-	up	11849	16	204	7.84314	Reactome_Pathways_2024.gmt
INTERACTIONS OF REV WITH HOST CELLULAR PROTEINS	0.784264	0.971769	0.724721	RANBP2, SEC13, NUP107, NPM1	CD4 T EM GZMB- CD27-	up	11850	4	38	10.5263	Reactome_Pathways_2024.gmt
ONCOGENIC MAPK SIGNALING	0.821619	0.971769	0.724349	ZC3HAV1, MPRIP, MAP2K1, RAP1B, AKAP9, MARK3, CAMK2D, ARRB2, IQGAP1, TLN1	CD4 T EM GZMB- CD27-	up	11851	10	82	12.1951	Reactome_Pathways_2024.gmt
GOLGI ASSOCIATED VESICLE BIOGENESIS	0.819066	0.971769	0.724132	TPD52, PICALM, TGOLN2, AP3S1, CLINT1, SNX5, GOLGB1, DNM2, ACBD3, NAPA	CD4 T EM GZMB- CD27-	up	11852	10	56	17.8571	Reactome_Pathways_2024.gmt
MITOTIC PROMETAPHASE	0.877582	0.976805	0.722818	TUBA4A, SMC4, RANBP2, SEC13, AKAP9, NUP107, PDS5A, PCM1, DYNC1LI2, PPP2R5C, AHCTF1, STAG1, XPO1, DYNC1H1, SMC1A, NUMA1, CLIP1, CENPC, NEDD1, CNTRL, MZT2A, DCTN2, PAFAH1B1, CEP57, HAUS1, DYNC1I2, CSNK2A2, NSL1	CD4 T EM GZMB- CD27-	up	11853	28	203	13.7931	Reactome_Pathways_2024.gmt
SIGNALING BY ALK FUSIONS AND ACTIVATED POINT MUTANTS	0.857676	0.971769	0.716262	MYH9, PIK3R1, RNF213, RANBP2, GCC2, MSN, NPM1	CD4 T EM GZMB- CD27-	up	11854	7	93	7.52688	Reactome_Pathways_2024.gmt
SIGNALING BY ALK IN CANCER	0.857676	0.971769	0.716262	MYH9, PIK3R1, RNF213, RANBP2, GCC2, MSN, NPM1	CD4 T EM GZMB- CD27-	up	11855	7	93	7.52688	Reactome_Pathways_2024.gmt
NS1 MEDIATED EFFECTS ON HOST PATHWAYS	0.804395	0.971769	0.715491	RANBP2, SEC13, NUP107, EIF2AK2	CD4 T EM GZMB- CD27-	up	11856	4	42	9.52381	Reactome_Pathways_2024.gmt
FORMATION OF ATP BY CHEMIOSMOTIC COUPLING	0.793303	0.971769	0.713076	ATP5F1E, ATP5MG, ATP5F1A	CD4 T EM GZMB- CD27-	up	11857	3	20	15	Reactome_Pathways_2024.gmt
AMPLIFICATION OF SIGNAL FROM THE KINETOCHORES	0.830452	0.971769	0.712361	RANBP2, SEC13, NUP107, DYNC1LI2, PPP2R5C, AHCTF1, XPO1, DYNC1H1, CLIP1, CENPC, PAFAH1B1, DYNC1I2, NSL1	CD4 T EM GZMB- CD27-	up	11858	13	94	13.8298	Reactome_Pathways_2024.gmt
AMPLIFICATION OF SIGNAL FROM UNATTACHED KINETOCHORES VIA A MAD2 INHIBITORY SIGNAL	0.830452	0.971769	0.712361	RANBP2, SEC13, NUP107, DYNC1LI2, PPP2R5C, AHCTF1, XPO1, DYNC1H1, CLIP1, CENPC, PAFAH1B1, DYNC1I2, NSL1	CD4 T EM GZMB- CD27-	up	11859	13	94	13.8298	Reactome_Pathways_2024.gmt
G ALPHA (12 13) SIGNALLING EVENTS	0.813187	0.971769	0.712228	AKAP13, PREX1	CD4 T EM GZMB- CD27-	up	11860	2	80	2.5	Reactome_Pathways_2024.gmt
EXTRACELLULAR MATRIX ORGANIZATION	0.838227	0.971769	0.708121	ADAM10, PRKCA, CAPN7, ITGAE, CASK, CTSB	CD4 T EM GZMB- CD27-	up	11861	6	300	2	Reactome_Pathways_2024.gmt
REGULATION OF RAS BY GAPS	0.847776	0.971769	0.707271	RASA1, CUL3	CD4 T EM GZMB- CD27-	up	11862	2	55	3.63636	Reactome_Pathways_2024.gmt
CONSTITUTIVE SIGNALING BY NOTCH1 HD+PEST DOMAIN MUTANTS	0.82386	0.971769	0.704778	ADAM10	CD4 T EM GZMB- CD27-	up	11863	1	58	1.72414	Reactome_Pathways_2024.gmt
CONSTITUTIVE SIGNALING BY NOTCH1 PEST DOMAIN MUTANTS	0.82386	0.971769	0.704778	ADAM10	CD4 T EM GZMB- CD27-	up	11864	1	58	1.72414	Reactome_Pathways_2024.gmt
SIGNALING BY NOTCH1 HD+PEST DOMAIN MUTANTS IN CANCER	0.82386	0.971769	0.704778	ADAM10	CD4 T EM GZMB- CD27-	up	11865	1	58	1.72414	Reactome_Pathways_2024.gmt
SIGNALING BY NOTCH1 IN CANCER	0.82386	0.971769	0.704778	ADAM10	CD4 T EM GZMB- CD27-	up	11866	1	58	1.72414	Reactome_Pathways_2024.gmt
SIGNALING BY NOTCH1 PEST DOMAIN MUTANTS IN CANCER	0.82386	0.971769	0.704778	ADAM10	CD4 T EM GZMB- CD27-	up	11867	1	58	1.72414	Reactome_Pathways_2024.gmt
ASSOCIATION OF TRIC CCT WITH TARGET PROTEINS DURING BIOSYNTHESIS	0.820305	0.971769	0.704131	FBXW2, XRN2, CCT6A, NOP56, FBXW5, CCT8, CCT7	CD4 T EM GZMB- CD27-	up	11868	7	39	17.9487	Reactome_Pathways_2024.gmt
B-WICH COMPLEX POSITIVELY REGULATES RRNA EXPRESSION	0.815356	0.971769	0.702019	TAF1D, DEK, POLR1E, POLR1D	CD4 T EM GZMB- CD27-	up	11869	4	59	6.77966	Reactome_Pathways_2024.gmt
APC C CDC20 MEDIATED DEGRADATION OF CYCLIN B	0.803494	0.971769	0.70167	ANAPC16	CD4 T EM GZMB- CD27-	up	11870	1	24	4.16667	Reactome_Pathways_2024.gmt
SIGNALING BY PDGFR IN DISEASE	0.803667	0.971769	0.701544	PIK3R1, ETV6, BIN2	CD4 T EM GZMB- CD27-	up	11871	3	20	15	Reactome_Pathways_2024.gmt
SIGNALING BY THE B CELL RECEPTOR (BCR)	0.889542	0.977951	0.701434	PLCG2, FYN, NFKBIA, PIK3R1, IKBKB, MALT1, REL, NFKB1, STIM1	CD4 T EM GZMB- CD27-	up	11872	9	162	5.55556	Reactome_Pathways_2024.gmt
APC-CDC20 MEDIATED DEGRADATION OF NEK2A	0.811347	0.971769	0.695903	ANAPC16	CD4 T EM GZMB- CD27-	up	11873	1	26	3.84615	Reactome_Pathways_2024.gmt
SIGNALING BY HIGH-KINASE ACTIVITY BRAF MUTANTS	0.831567	0.971769	0.694838	MAP2K1, RAP1B, MARK3, ARRB2, IQGAP1, TLN1	CD4 T EM GZMB- CD27-	up	11874	6	36	16.6667	Reactome_Pathways_2024.gmt
DNA DOUBLE STRAND BREAK RESPONSE	0.822413	0.971769	0.694523	NBN, HERC2	CD4 T EM GZMB- CD27-	up	11875	2	61	3.27869	Reactome_Pathways_2024.gmt
RECRUITMENT AND ATM-MED PHOSPHORYLATION OF REPAIR AND SIGNALING PROTEINS AT DNA DOUBLE STRAND BREAKS	0.822413	0.971769	0.694523	NBN, HERC2	CD4 T EM GZMB- CD27-	up	11876	2	60	3.33333	Reactome_Pathways_2024.gmt
PARADOXICAL ACTIVATION OF RAF SIGNALING BY KINASE INACTIVE BRAF	0.837656	0.971769	0.69063	MAP2K1, RAP1B, MARK3, CAMK2D, ARRB2, IQGAP1, TLN1	CD4 T EM GZMB- CD27-	up	11877	7	45	15.5556	Reactome_Pathways_2024.gmt
SIGNALING BY MODERATE KINASE ACTIVITY BRAF MUTANTS	0.837656	0.971769	0.69063	MAP2K1, RAP1B, MARK3, CAMK2D, ARRB2, IQGAP1, TLN1	CD4 T EM GZMB- CD27-	up	11878	7	45	15.5556	Reactome_Pathways_2024.gmt
SIGNALING BY RAS MUTANTS	0.837656	0.971769	0.69063	MAP2K1, RAP1B, MARK3, CAMK2D, ARRB2, IQGAP1, TLN1	CD4 T EM GZMB- CD27-	up	11879	7	45	15.5556	Reactome_Pathways_2024.gmt
SIGNALING DOWNSTREAM OF RAS MUTANTS	0.837656	0.971769	0.69063	MAP2K1, RAP1B, MARK3, CAMK2D, ARRB2, IQGAP1, TLN1	CD4 T EM GZMB- CD27-	up	11880	7	45	15.5556	Reactome_Pathways_2024.gmt
RAF ACTIVATION	0.835873	0.971769	0.688508	MAP2K1, MARK3, CAMK2D, PPP2R5C	CD4 T EM GZMB- CD27-	up	11881	4	34	11.7647	Reactome_Pathways_2024.gmt
PKMTS METHYLATE HISTONE LYSINES	0.839326	0.971769	0.686754	SETD2, KMT2C, EHMT1, NFKB1, ASH1L, EHMT2, SETD3, EED, NSD1	CD4 T EM GZMB- CD27-	up	11882	9	46	19.5652	Reactome_Pathways_2024.gmt
HDR THROUGH SINGLE STRAND ANNEALING (SSA)	0.807955	0.971769	0.683125	NBN	CD4 T EM GZMB- CD27-	up	11883	1	37	2.7027	Reactome_Pathways_2024.gmt
BUTYRATE RESPONSE FACTOR 1 (BRF1) BINDS AND DESTABILIZES MRNA	0.827193	0.971769	0.682588	DCP2	CD4 T EM GZMB- CD27-	up	11884	1	17	5.88235	Reactome_Pathways_2024.gmt
ASPARAGINE N-LINKED GLYCOSYLATION	0.95252	0.995564	0.682122	TUBA4A, ANKRD28, MGAT5, FUT8, MAN1A2, SEC13, OS9, MLEC, ANK3, ARF3, CD55, DYNC1LI2, COG3, COG4, PRKCSH, MAN2A1, GOLGB1, MIA3, RAD23B, MGAT1, VCP, DYNC1H1, HK1, PPP6R1, MCFD2	CD4 T EM GZMB- CD27-	up	11885	25	306	8.16993	Reactome_Pathways_2024.gmt
TRANSCRIPTIONAL REGULATION OF WHITE ADIPOCYTE DIFFERENTIATION	0.866507	0.971769	0.681444	CCND3, ZNF638, NFKB1, MED16, MED15	CD4 T EM GZMB- CD27-	up	11886	5	84	5.95238	Reactome_Pathways_2024.gmt
HIV INFECTION	0.958912	0.995564	0.679263	CXCR4, FYN, CCNH, CCNT2, RANBP2, SEC13, NUP107, NPM1, SLC25A6, TCEA1, NMT1	CD4 T EM GZMB- CD27-	up	11887	11	227	4.84581	Reactome_Pathways_2024.gmt
TRANSCRIPTIONAL REGULATION BY RUNX2	0.904396	0.983459	0.67697	RUNX2	CD4 T EM GZMB- CD27-	up	11888	1	106	0.943396	Reactome_Pathways_2024.gmt
IMPAIRED BRCA2 BINDING TO RAD51	0.815155	0.971769	0.676871	NBN	CD4 T EM GZMB- CD27-	up	11889	1	35	2.85714	Reactome_Pathways_2024.gmt
RSV-HOST INTERACTIONS	0.88394	0.976805	0.675126	HERC5	CD4 T EM GZMB- CD27-	up	11890	1	109	0.917431	Reactome_Pathways_2024.gmt
PROTEIN-PROTEIN INTERACTIONS AT SYNAPSES	0.818754	0.971769	0.674263	DBNL, EPB41, CASK	CD4 T EM GZMB- CD27-	up	11891	3	88	3.40909	Reactome_Pathways_2024.gmt
MAP2K AND MAPK ACTIVATION	0.854683	0.971769	0.673348	MAP2K1, RAP1B, MARK3, ARRB2, IQGAP1, TLN1	CD4 T EM GZMB- CD27-	up	11892	6	40	15	Reactome_Pathways_2024.gmt
G2 M DNA DAMAGE CHECKPOINT	0.857307	0.971769	0.670815	NBN, YWHAQ, HERC2	CD4 T EM GZMB- CD27-	up	11893	3	77	3.8961	Reactome_Pathways_2024.gmt
EPIGENETIC REGULATION OF GENE EXPRESSION	0.958749	0.995564	0.668379	SAP30, TAF1D, CCNH, SMARCA2, MPHOSPH8, OGT, DEK, LPIN1, ZNF708, KMT2C, EHMT1, POLR1E, GATAD2B, PHF20, PLIN2, JARID2, SMARCE1, MED16, PHF20L1, POLR1D	CD4 T EM GZMB- CD27-	up	11894	20	291	6.87285	Reactome_Pathways_2024.gmt
COPII-MEDIATED VESICLE TRANSPORT	0.8877	0.977457	0.667952	ANKRD28	CD4 T EM GZMB- CD27-	up	11895	1	69	1.44928	Reactome_Pathways_2024.gmt
CLEC7A (DECTIN-1) SIGNALING	0.921039	0.986181	0.667627	PLCG2, NFKBIA, CASP8, IKBKB, MALT1, NFKB1, UBE2V1, PSMC2	CD4 T EM GZMB- CD27-	up	11896	8	87	9.1954	Reactome_Pathways_2024.gmt
ACTIVATION OF BAD AND TRANSLOCATION TO MITOCHONDRIA	0.833011	0.971769	0.667387	YWHAQ, BCL2	CD4 T EM GZMB- CD27-	up	11897	2	15	13.3333	Reactome_Pathways_2024.gmt
METABOLISM OF NON-CODING RNA	0.862792	0.971769	0.6656	RANBP2, SEC13, NUP107, SNRPF	CD4 T EM GZMB- CD27-	up	11898	4	54	7.40741	Reactome_Pathways_2024.gmt
SNRNP ASSEMBLY	0.862792	0.971769	0.6656	RANBP2, SEC13, NUP107, SNRPF	CD4 T EM GZMB- CD27-	up	11899	4	54	7.40741	Reactome_Pathways_2024.gmt
INTERACTIONS OF VPR WITH HOST CELLULAR PROTEINS	0.858703	0.971769	0.661974	RANBP2, SEC13, NUP107, SLC25A6	CD4 T EM GZMB- CD27-	up	11900	4	43	9.30233	Reactome_Pathways_2024.gmt
MITOTIC SPINDLE CHECKPOINT	0.90578	0.983459	0.659201	ANAPC16, RANBP2, SEC13, NUP107, DYNC1LI2, PPP2R5C, AHCTF1, XPO1, DYNC1H1, CLIP1, CENPC, PAFAH1B1, DYNC1I2, NSL1, CDC26, TAOK1	CD4 T EM GZMB- CD27-	up	11901	16	111	14.4144	Reactome_Pathways_2024.gmt
TRANSPORT OF THE SLBP DEPENDANT MATURE MRNA	0.852116	0.971769	0.658222	RANBP2, SEC13, NUP107	CD4 T EM GZMB- CD27-	up	11902	3	36	8.33333	Reactome_Pathways_2024.gmt
TRANSFERRIN ENDOCYTOSIS AND RECYCLING	0.843639	0.971769	0.653867	ATP6V0E2	CD4 T EM GZMB- CD27-	up	11903	1	31	3.22581	Reactome_Pathways_2024.gmt
TRANS-GOLGI NETWORK VESICLE BUDDING	0.91185	0.984587	0.650472	TPD52, PICALM, TGOLN2, AP3S1, CLINT1, DNASE2, SNX5, GOLGB1, DNM2, ACBD3	CD4 T EM GZMB- CD27-	up	11904	10	72	13.8889	Reactome_Pathways_2024.gmt
DEACTIVATION OF THE BETA-CATENIN TRANSACTIVATING COMPLEX	0.863452	0.971769	0.649616	LEF1, TLE4, APC, CTBP1, XPO1	CD4 T EM GZMB- CD27-	up	11905	5	42	11.9048	Reactome_Pathways_2024.gmt
TRANSLATION	0.952064	0.995564	0.644474	EEF2, EIF3H, EIF4B, SSR3, EIF3L, SEC61A1, EIF2S3, EIF3F, EIF3I, EIF3J, EIF4H, EIF3G, EIF4G1, OXA1L, EEF1A1, RARS2, EEF1B2, EIF2S2, EIF5, EIF2B1	CD4 T EM GZMB- CD27-	up	11906	20	302	6.62252	Reactome_Pathways_2024.gmt
METABOLISM OF NUCLEOTIDES	0.921169	0.986181	0.64166	NUDT16, SAMHD1	CD4 T EM GZMB- CD27-	up	11907	2	98	2.04082	Reactome_Pathways_2024.gmt
REV-MEDIATED NUCLEAR EXPORT OF HIV RNA	0.863636	0.971769	0.63968	RANBP2, SEC13, NUP107	CD4 T EM GZMB- CD27-	up	11908	3	36	8.33333	Reactome_Pathways_2024.gmt
SARS-COV-1 ACTIVATES MODULATES INNATE IMMUNE RESPONSES	0.892051	0.97912	0.639018	NFKBIA, NFKB1	CD4 T EM GZMB- CD27-	up	11909	2	54	3.7037	Reactome_Pathways_2024.gmt
METALLOPROTEASE DUBS	0.856012	0.971769	0.635822	MYSM1, BABAM1, STAMBP, KAT2B, UBA52, UIMC1	CD4 T EM GZMB- CD27-	up	11910	6	31	19.3548	Reactome_Pathways_2024.gmt
TRANSPORT OF MATURE MRNAS DERIVED FROM INTRONLESS TRANSCRIPTS	0.892792	0.97912	0.629735	RANBP2, SEC13, NUP107	CD4 T EM GZMB- CD27-	up	11911	3	43	6.97674	Reactome_Pathways_2024.gmt
REGULATION OF TP53 ACTIVITY THROUGH METHYLATION	0.865371	0.971769	0.62506	EHMT1, EHMT2, UBA52, MDM4, ATM	CD4 T EM GZMB- CD27-	up	11912	5	19	26.3158	Reactome_Pathways_2024.gmt
DEFECTIVE HOMOLOGOUS RECOMBINATION REPAIR (HRR) DUE TO BRCA2 LOSS OF FUNCTION	0.88344	0.976805	0.614873	NBN	CD4 T EM GZMB- CD27-	up	11913	1	41	2.43902	Reactome_Pathways_2024.gmt
DISEASES OF DNA DOUBLE-STRAND BREAK REPAIR	0.88344	0.976805	0.614873	NBN	CD4 T EM GZMB- CD27-	up	11914	1	41	2.43902	Reactome_Pathways_2024.gmt
HOMOLOGOUS DNA PAIRING AND STRAND EXCHANGE	0.88344	0.976805	0.614873	NBN	CD4 T EM GZMB- CD27-	up	11915	1	43	2.32558	Reactome_Pathways_2024.gmt
PRESYNAPTIC PHASE OF HOMOLOGOUS DNA PAIRING AND STRAND EXCHANGE	0.88344	0.976805	0.614873	NBN	CD4 T EM GZMB- CD27-	up	11916	1	40	2.5	Reactome_Pathways_2024.gmt
RESPONSE OF MTB TO PHAGOCYTOSIS	0.898858	0.98037	0.613843	RNF213	CD4 T EM GZMB- CD27-	up	11917	1	39	2.5641	Reactome_Pathways_2024.gmt
REGULATION OF MECP2 EXPRESSION AND ACTIVITY	0.912051	0.984587	0.610331	TNRC6B, TNRC6A, HTT, CAMK2D	CD4 T EM GZMB- CD27-	up	11918	4	32	12.5	Reactome_Pathways_2024.gmt
FCERI MEDIATED NF-KB ACTIVATION	0.963313	0.995564	0.601242	NFKBIA, IKBKB, MALT1, RASGRP2, PRKCQ, NFKB1, UBE2V1, PSMC2	CD4 T EM GZMB- CD27-	up	11919	8	147	5.44218	Reactome_Pathways_2024.gmt
VPR-MEDIATED NUCLEAR IMPORT OF PICS	0.90515	0.983459	0.592892	RANBP2, SEC13, NUP107	CD4 T EM GZMB- CD27-	up	11920	3	40	7.5	Reactome_Pathways_2024.gmt
TRANSCRIPTIONAL REGULATION BY SMALL RNAS	0.936177	0.992701	0.588803	RANBP2, SEC13, NUP107, TNRC6A	CD4 T EM GZMB- CD27-	up	11921	4	75	5.33333	Reactome_Pathways_2024.gmt
EXPORT OF VIRAL RIBONUCLEOPROTEINS FROM NUCLEUS	0.907724	0.983459	0.58492	RANBP2, SEC13, NUP107	CD4 T EM GZMB- CD27-	up	11922	3	39	7.69231	Reactome_Pathways_2024.gmt
REGULATION OF TP53 DEGRADATION	0.923153	0.986181	0.583136	PRR5, PHF20, PPP2R5C, AKT3, RICTOR	CD4 T EM GZMB- CD27-	up	11923	5	36	13.8889	Reactome_Pathways_2024.gmt
MAPK6 MAPK4 SIGNALING	0.972433	0.995564	0.580582	CCND3, CDC14A, TNRC6B	CD4 T EM GZMB- CD27-	up	11924	3	80	3.75	Reactome_Pathways_2024.gmt
UB-SPECIFIC PROCESSING PROTEASES	0.990934	0.995564	0.573082	BIRC3, NFKBIA, USP34, SIAH2, PTEN, ARRB2, PSMC2, BIRC2, USP8, USP48	CD4 T EM GZMB- CD27-	up	11925	10	190	5.26316	Reactome_Pathways_2024.gmt
GLUCOSE METABOLISM	0.953225	0.995564	0.571166	RANBP2, GNPDA1, SEC13, NUP107	CD4 T EM GZMB- CD27-	up	11926	4	85	4.70588	Reactome_Pathways_2024.gmt
GLYCOLYSIS	0.953225	0.995564	0.571166	RANBP2, GNPDA1, SEC13, NUP107	CD4 T EM GZMB- CD27-	up	11927	4	74	5.40541	Reactome_Pathways_2024.gmt
POSTMITOTIC NUCLEAR PORE COMPLEX (NPC) REFORMATION	0.921819	0.986181	0.562434	SEC13, NUP107, AHCTF1	CD4 T EM GZMB- CD27-	up	11928	3	27	11.1111	Reactome_Pathways_2024.gmt
ACTIVATION OF NF-KAPPAB IN B CELLS	0.973654	0.995564	0.560365	NFKBIA, IKBKB, MALT1, REL, NFKB1, PSMC2, CUL1	CD4 T EM GZMB- CD27-	up	11929	7	54	12.963	Reactome_Pathways_2024.gmt
INFLUENZA VIRAL RNA TRANSCRIPTION AND REPLICATION	0.961573	0.995564	0.560128	RANBP2, SEC13, IPO5, NUP107	CD4 T EM GZMB- CD27-	up	11930	4	149	2.68456	Reactome_Pathways_2024.gmt
INFECTION WITH MYCOBACTERIUM TUBERCULOSIS	0.940236	0.992701	0.55356	RNF213	CD4 T EM GZMB- CD27-	up	11931	1	82	1.21951	Reactome_Pathways_2024.gmt
NEGATIVE REGULATION OF FGFR1 SIGNALING	0.926746	0.986181	0.546242	CBL, PTPN11, MAPK1, UBA52	CD4 T EM GZMB- CD27-	up	11932	4	33	12.1212	Reactome_Pathways_2024.gmt
NEGATIVE REGULATION OF FGFR2 SIGNALING	0.926746	0.986181	0.546242	CBL, PTPN11, MAPK1, UBA52	CD4 T EM GZMB- CD27-	up	11933	4	34	11.7647	Reactome_Pathways_2024.gmt
NEGATIVE REGULATION OF FGFR3 SIGNALING	0.926746	0.986181	0.546242	CBL, PTPN11, MAPK1, UBA52	CD4 T EM GZMB- CD27-	up	11934	4	29	13.7931	Reactome_Pathways_2024.gmt
NEGATIVE REGULATION OF FGFR4 SIGNALING	0.926746	0.986181	0.546242	CBL, PTPN11, MAPK1, UBA52	CD4 T EM GZMB- CD27-	up	11935	4	31	12.9032	Reactome_Pathways_2024.gmt
SPRY REGULATION OF FGF SIGNALING	0.926746	0.986181	0.546242	CBL, PTPN11, MAPK1, UBA52	CD4 T EM GZMB- CD27-	up	11936	4	16	25	Reactome_Pathways_2024.gmt
CARGO CONCENTRATION IN THE ER	0.9419	0.992874	0.536303	MIA3, MCFD2, SAR1B, CD59, LMAN1, CTSZ, SEC23A	CD4 T EM GZMB- CD27-	up	11937	7	33	21.2121	Reactome_Pathways_2024.gmt
TRANSLATION OF REPLICASE AND ASSEMBLY OF THE REPLICATION TRANSCRIPTION COMPLEX 9679504	0.936825	0.992701	0.527363	CHMP3, BECN1, PIK3C3, UVRAG, CHMP4A, CHMP4B, CHMP2A, MAP1LC3B, CHMP7, CHMP2B	CD4 T EM GZMB- CD27-	up	11938	10	18	55.5556	Reactome_Pathways_2024.gmt
VIRAL MESSENGER RNA SYNTHESIS	0.973291	0.995564	0.522547	RANBP2, SEC13, NUP107	CD4 T EM GZMB- CD27-	up	11939	3	49	6.12245	Reactome_Pathways_2024.gmt
FORMATION OF RNA POL II ELONGATION COMPLEX	0.985526	0.995564	0.505826	CCNH, CCNT2, TCEA1, IWS1, SUPT5H, POLR2C	CD4 T EM GZMB- CD27-	up	11940	6	58	10.3448	Reactome_Pathways_2024.gmt
RNA POLYMERASE II TRANSCRIPTION ELONGATION	0.985526	0.995564	0.505826	CCNH, CCNT2, TCEA1, IWS1, SUPT5H, POLR2C	CD4 T EM GZMB- CD27-	up	11941	6	58	10.3448	Reactome_Pathways_2024.gmt
NOTCH-HLH TRANSCRIPTION PATHWAY	0.955757	0.995564	0.505553	MAML2, RBPJ, NCOR1, KAT2B, SNW1	CD4 T EM GZMB- CD27-	up	11942	5	28	17.8571	Reactome_Pathways_2024.gmt
HDR THROUGH HOMOLOGOUS RECOMBINATION (HRR)	0.971625	0.995564	0.497625	NBN, RFC1, POLK, TOPBP1, MRE11, POLE3, HUS1, UBA52, SEM1	CD4 T EM GZMB- CD27-	up	11943	9	69	13.0435	Reactome_Pathways_2024.gmt
FORMATION OF PARAXIAL MESODERM	0.991876	0.995564	0.481865	LEF1, MAML2, PSMC2, RBPJ	CD4 T EM GZMB- CD27-	up	11944	4	59	6.77966	Reactome_Pathways_2024.gmt
NONSENSE MEDIATED DECAY (NMD) ENHANCED BY THE EXON JUNCTION COMPLEX (EJC)	0.98163	0.995564	0.474278	SMG1, UPF2, PNRC2, EIF4G1, NCBP2, SMG6, UBA52, PPP2R2A, FAU, UPF3A, ETF1	CD4 T EM GZMB- CD27-	up	11945	11	120	9.16667	Reactome_Pathways_2024.gmt
NONSENSE-MEDIATED DECAY (NMD)	0.98163	0.995564	0.474278	SMG1, UPF2, PNRC2, EIF4G1, NCBP2, SMG6, UBA52, PPP2R2A, FAU, UPF3A, ETF1	CD4 T EM GZMB- CD27-	up	11946	11	120	9.16667	Reactome_Pathways_2024.gmt
FORMATION OF HIV ELONGATION COMPLEX IN THE ABSENCE OF HIV TAT	0.990318	0.995564	0.473079	CCNH, CCNT2, TCEA1, SUPT5H, POLR2C	CD4 T EM GZMB- CD27-	up	11947	5	45	11.1111	Reactome_Pathways_2024.gmt
CRISTAE FORMATION	0.982614	0.995564	0.472253	ATP5F1E, ATP5MG, ATP5F1A	CD4 T EM GZMB- CD27-	up	11948	3	33	9.09091	Reactome_Pathways_2024.gmt
ION TRANSPORT BY P-TYPE ATPASES	0.977053	0.995564	0.469176	CAMK2D, ATP8B2, PDZD11, ATP11B, SRI	CD4 T EM GZMB- CD27-	up	11949	5	55	9.09091	Reactome_Pathways_2024.gmt
RNA POLYMERASE II PRE-TRANSCRIPTION EVENTS	0.998175	0.998175	0.459959	CCNH, CCNT2, TCEA1, IWS1, TAF3, SUPT5H, POLR2C, TAF10, NCBP2, CDC73, SUPT6H, TAF12	CD4 T EM GZMB- CD27-	up	11950	12	81	14.8148	Reactome_Pathways_2024.gmt
CARDIAC CONDUCTION	0.988191	0.995564	0.442381	AKAP9, CAMK2D, STIM1	CD4 T EM GZMB- CD27-	up	11951	3	130	2.30769	Reactome_Pathways_2024.gmt
N-GLYCAN TRIMMING IN THE ER AND CALNEXIN CALRETICULIN CYCLE	0.992608	0.995564	0.428233	OS9, MLEC, PRKCSH, RAD23B, VCP, CANX	CD4 T EM GZMB- CD27-	up	11952	6	35	17.1429	Reactome_Pathways_2024.gmt
PRC2 METHYLATES HISTONES AND DNA	0.983081	0.995564	0.427329	JARID2, MTF2, EED	CD4 T EM GZMB- CD27-	up	11953	3	41	7.31707	Reactome_Pathways_2024.gmt
NEGATIVE REGULATION OF MAPK PATHWAY	0.99174	0.995564	0.425934	MAP2K1, MARK3, PPP2R5C	CD4 T EM GZMB- CD27-	up	11954	3	43	6.97674	Reactome_Pathways_2024.gmt
EARLY SARS-COV-2 INFECTION EVENTS	0.994624	0.995735	-0.429141	ISCU	CD4 T EM GZMB- CD27-	down	11955	1	46	2.17391	Reactome_Pathways_2024.gmt
TRANSCRIPTIONAL ACTIVATION OF MITOCHONDRIAL BIOGENESIS	0.993342	0.995564	-0.47184	CALM1, SSBP1, GABPA, TBL1XR1, CREB1, TGS1, ATP5F1B, CYCS	CD4 T EM GZMB- CD27-	down	11956	8	56	14.2857	Reactome_Pathways_2024.gmt
TRANSCRIPTIONAL REGULATION BY E2F6	0.985433	0.995564	-0.501191	MAX, RBBP7, UXT, RBBP4, SUZ12	CD4 T EM GZMB- CD27-	down	11957	5	34	14.7059	Reactome_Pathways_2024.gmt
CHAPERONE MEDIATED AUTOPHAGY	0.97005	0.995564	-0.51488	HSP90AA1, HSP90AB1, UBC, VIM, UBB	CD4 T EM GZMB- CD27-	down	11958	5	22	22.7273	Reactome_Pathways_2024.gmt
HIV ELONGATION ARREST AND RECOVERY	0.987493	0.995564	-0.542529	POLR2E, POLR2A, POLR2F, ELOB, POLR2B	CD4 T EM GZMB- CD27-	down	11959	5	33	15.1515	Reactome_Pathways_2024.gmt
PAUSING AND RECOVERY OF HIV ELONGATION	0.987493	0.995564	-0.542529	POLR2E, POLR2A, POLR2F, ELOB, POLR2B	CD4 T EM GZMB- CD27-	down	11960	5	33	15.1515	Reactome_Pathways_2024.gmt
DOWNREGULATION OF SMAD2 3 SMAD4 TRANSCRIPTIONAL ACTIVITY	0.969136	0.995564	-0.55374	HDAC1, PPM1A, UBE2D1	CD4 T EM GZMB- CD27-	down	11961	3	31	9.67742	Reactome_Pathways_2024.gmt
MITOCHONDRIAL BIOGENESIS	0.988421	0.995564	-0.58538	CALM1, HSPA9, SSBP1, ATP5MC3, MTX1, GABPA, PRKAG2, ATP5F1C, ATP5F1D, TBL1XR1, CREB1, ATP5MF, TGS1, IMMT, ATP5F1B, ATP5PF, CYCS	CD4 T EM GZMB- CD27-	down	11962	17	97	17.5258	Reactome_Pathways_2024.gmt
MITOPHAGY	0.964981	0.995564	-0.599442	SQSTM1, TOMM22, TOMM40	CD4 T EM GZMB- CD27-	down	11963	3	39	7.69231	Reactome_Pathways_2024.gmt
PEPTIDE HORMONE METABOLISM	0.953393	0.995564	-0.600345	VAMP2, SEC11C, SPCS2, EXOC5, SPCS1, CTNNB1, GNB1	CD4 T EM GZMB- CD27-	down	11964	7	86	8.13953	Reactome_Pathways_2024.gmt
TRANSCRIPTION OF THE HIV GENOME	0.983574	0.995564	-0.611052	POLR2E, GTF2H5, POLR2A, POLR2F, GTF2B, GTF2A2, GTF2H3, ELOB, POLR2B	CD4 T EM GZMB- CD27-	down	11965	9	71	12.6761	Reactome_Pathways_2024.gmt
DOWNREGULATION OF ERBB2 SIGNALING	0.916879	0.986181	-0.613106	STUB1, HSP90AA1, UBC, CDC37, ERBIN, UBB	CD4 T EM GZMB- CD27-	down	11966	6	29	20.6897	Reactome_Pathways_2024.gmt
RNA POLYMERASE III TRANSCRIPTION INITIATION FROM TYPE 1 PROMOTER	0.906923	0.983459	-0.625479	POLR2E, POLR3K, POLR2F	CD4 T EM GZMB- CD27-	down	11967	3	28	10.7143	Reactome_Pathways_2024.gmt
FORMATION OF WDR5-CONTAINING HISTONE-MODIFYING COMPLEXES	0.929912	0.988377	-0.628577	DPY30, SGF29, MCRS1, PSIP1	CD4 T EM GZMB- CD27-	down	11968	4	42	9.52381	Reactome_Pathways_2024.gmt
PINK1-PRKN MEDIATED MITOPHAGY	0.940628	0.992701	-0.630399	SQSTM1, TOMM22, TOMM40	CD4 T EM GZMB- CD27-	down	11969	3	32	9.375	Reactome_Pathways_2024.gmt
MITOCHONDRIAL PROTEIN IMPORT	0.964297	0.995564	-0.640605	TOMM22, TOMM40, HSPA9, NDUFB8, DNAJC19, COX17, MTX1, TIMM10, TIMM8B, CMC2, CHCHD10	CD4 T EM GZMB- CD27-	down	11970	11	65	16.9231	Reactome_Pathways_2024.gmt
PLC BETA MEDIATED EVENTS	0.913328	0.984768	-0.644004	GRK2, CALM1, PRKX, PRKAR1A	CD4 T EM GZMB- CD27-	down	11971	4	49	8.16327	Reactome_Pathways_2024.gmt
RNA POLYMERASE III TRANSCRIPTION INITIATION FROM TYPE 2 PROMOTER	0.878144	0.976805	-0.659036	POLR2E, POLR3K, POLR2F	CD4 T EM GZMB- CD27-	down	11972	3	27	11.1111	Reactome_Pathways_2024.gmt
DEADENYLATION-DEPENDENT MRNA DECAY	0.944277	0.99421	-0.661929	LSM6, LSM2, LSM5, CNOT7, EIF4A1, CNOT8, PAN3, LSM3, EIF4A3, EXOSC9	CD4 T EM GZMB- CD27-	down	11973	10	56	17.8571	Reactome_Pathways_2024.gmt
EPIGENETIC REGULATION BY WDR5-CONTAINING HISTONE MODIFYING COMPLEXES	0.956846	0.995564	-0.663498	DPY30, MED30, MED31, SGF29, MCRS1, PSIP1	CD4 T EM GZMB- CD27-	down	11974	6	135	4.44444	Reactome_Pathways_2024.gmt
TP53 REGULATES TRANSCRIPTION OF DNA REPAIR GENES	0.940147	0.992701	-0.678027	POLR2E, FOS, GTF2H5, JUN, POLR2A, POLR2F, GTF2H3, ELOB, POLR2B	CD4 T EM GZMB- CD27-	down	11975	9	62	14.5161	Reactome_Pathways_2024.gmt
DAG AND IP3 SIGNALING	0.864013	0.971769	-0.678057	GRK2, CALM1, PRKX, PRKAR1A	CD4 T EM GZMB- CD27-	down	11976	4	41	9.7561	Reactome_Pathways_2024.gmt
ANTIGEN PROCESSING-CROSS PRESENTATION	0.972745	0.995564	-0.682463	PSMA3, PSMA5, VAMP8, PSMB1, PSMD7, B2M, PSMB6, SEC61B, CYBA, PDIA3, PSMA4, CALR, PSMB5, PSMA7, PSMB3, SEC61G, NCF1, PSMD8, PSMD14, PSMC6, UBC, PSMB7, STX4, PSMD12	CD4 T EM GZMB- CD27-	down	11977	24	96	25	Reactome_Pathways_2024.gmt
CA-DEPENDENT EVENTS	0.854133	0.971769	-0.682712	GRK2, CALM1, PRKX, PRKAR1A	CD4 T EM GZMB- CD27-	down	11978	4	37	10.8108	Reactome_Pathways_2024.gmt
RESPIRATORY SYNCYTIAL VIRUS INFECTION PATHWAY	0.963763	0.995564	-0.689288	RBX1, MED30, PPP1CA, ISG15, IFNAR2, MED31, HSP90AA1, PPP1CB, ELOB, PPP1CC, SEC11C, SPCS2, NCL, RAB5C, HSP90AB1, UBC, BCAP31, OAS2, MED6, ELOC, MED19, MED13L, SPCS1	CD4 T EM GZMB- CD27-	down	11979	23	133	17.2932	Reactome_Pathways_2024.gmt
BIOSYNTHESIS OF THE N-GLYCAN PRECURSOR (DOLICHOL LLO) AND TRANSFER TO A NASCENT PROTEIN	0.865301	0.971769	-0.690859	CTSA, DPM3, ST6GAL1, CMAS, PMM1, DPM2, NAGK, ALG5	CD4 T EM GZMB- CD27-	down	11980	8	79	10.1266	Reactome_Pathways_2024.gmt
TRANSLESION SYNTHESIS BY POLK	0.842707	0.971769	-0.693928	RPA3, REV1, RPA1, RPA2, UBC, PCNA	CD4 T EM GZMB- CD27-	down	11981	6	17	35.2941	Reactome_Pathways_2024.gmt
SOMITOGENESIS	0.919526	0.986181	-0.696041	PSMA3, PSMA5, PSMB1, PSMD7, PSMB6, PSMA4, PSMB5, PSMA7, PSMB3, PSMD8, PSMD14, PSMC6, PSMB7, PSMD12	CD4 T EM GZMB- CD27-	down	11982	14	45	31.1111	Reactome_Pathways_2024.gmt
FORMATION OF HIV-1 ELONGATION COMPLEX CONTAINING HIV-1 TAT	0.899402	0.98037	-0.697611	POLR2E, GTF2H5, POLR2A, POLR2F, GTF2H3, ELOB, POLR2B	CD4 T EM GZMB- CD27-	down	11983	7	44	15.9091	Reactome_Pathways_2024.gmt
HIV TRANSCRIPTION ELONGATION	0.899402	0.98037	-0.697611	POLR2E, GTF2H5, POLR2A, POLR2F, GTF2H3, ELOB, POLR2B	CD4 T EM GZMB- CD27-	down	11984	7	44	15.9091	Reactome_Pathways_2024.gmt
TAT-MEDIATED ELONGATION OF THE HIV-1 TRANSCRIPT	0.899402	0.98037	-0.697611	POLR2E, GTF2H5, POLR2A, POLR2F, GTF2H3, ELOB, POLR2B	CD4 T EM GZMB- CD27-	down	11985	7	44	15.9091	Reactome_Pathways_2024.gmt
CALMODULIN INDUCED EVENTS	0.829904	0.971769	-0.707734	GRK2, CALM1, PRKX, PRKAR1A	CD4 T EM GZMB- CD27-	down	11986	4	35	11.4286	Reactome_Pathways_2024.gmt
CAM PATHWAY	0.829904	0.971769	-0.707734	GRK2, CALM1, PRKX, PRKAR1A	CD4 T EM GZMB- CD27-	down	11987	4	35	11.4286	Reactome_Pathways_2024.gmt
SYNTHESIS OF SUBSTRATES IN N-GLYCAN BIOSYTHESIS	0.82516	0.971769	-0.716612	CTSA, DPM3, ST6GAL1, CMAS, PMM1, DPM2, NAGK, ALG5	CD4 T EM GZMB- CD27-	down	11988	8	64	12.5	Reactome_Pathways_2024.gmt
ION HOMEOSTASIS	0.836854	0.971769	-0.716617	ORAI1, CALM1, ATP2B4, ATP2A3, ATP1B3, ATP1A1, FXYD1, FXYD7, CAMK2G	CD4 T EM GZMB- CD27-	down	11989	9	54	16.6667	Reactome_Pathways_2024.gmt
METABOLISM OF STEROIDS	0.88713	0.977457	-0.720722	SUMO2, FDX1, UBE2I, LBR, NFYB, ACAT2	CD4 T EM GZMB- CD27-	down	11990	6	155	3.87097	Reactome_Pathways_2024.gmt
COMPLEX IV ASSEMBLY	0.884139	0.976805	-0.721609	HIGD1A, COX5B, COA3, COX6A1, RAB5IF, TMEM223, COX17, COQ10B	CD4 T EM GZMB- CD27-	down	11991	8	48	16.6667	Reactome_Pathways_2024.gmt
ER-PHAGOSOME PATHWAY	0.937381	0.992701	-0.72191	PSMA3, PSMA5, VAMP8, PSMB1, PSMD7, B2M, PSMB6, SEC61B, PDIA3, PSMA4, CALR, PSMB5, PSMA7, PSMB3, SEC61G, PSMD8, PSMD14, PSMC6, UBC, PSMB7, STX4, PSMD12	CD4 T EM GZMB- CD27-	down	11992	22	80	27.5	Reactome_Pathways_2024.gmt
LATE PHASE OF HIV LIFE CYCLE	0.959447	0.995564	-0.726365	RANBP1, POLR2E, VPS28, TSG101, NUP62, GTF2H5, CHMP5, POLR2A, PPIA, POLR2F, GTF2B, GTF2A2, GTF2H3, ELOB, POLR2B	CD4 T EM GZMB- CD27-	down	11993	15	145	10.3448	Reactome_Pathways_2024.gmt
RNA POLYMERASE III TRANSCRIPTION INITIATION	0.823373	0.971769	-0.728004	POLR2E, POLR3K, SNAPC5, POLR2F	CD4 T EM GZMB- CD27-	down	11994	4	36	11.1111	Reactome_Pathways_2024.gmt
SIGNALING BY NOTCH4	0.894792	0.980114	-0.746451	RBX1, PSMA3, PSMA5, SKP1, PSMB1, PSMD7, PSMB6, YWHAZ, PSMA4, PSENEN, PSMB5, PSMA7, PSMB3, PSMD8, PSMD14, PSMC6, UBC, PSMB7	CD4 T EM GZMB- CD27-	down	11995	18	72	25	Reactome_Pathways_2024.gmt
RESOLUTION OF ABASIC SITES (AP SITES)	0.800241	0.971769	-0.74891	RPA3, POLD2, RPA1, RPA2, PCNA	CD4 T EM GZMB- CD27-	down	11996	5	38	13.1579	Reactome_Pathways_2024.gmt
MUSCLE CONTRACTION	0.866566	0.971769	-0.749269	ANXA1, ORAI1, ANXA2, CALM1, VCL, ANXA6	CD4 T EM GZMB- CD27-	down	11997	6	204	2.94118	Reactome_Pathways_2024.gmt
RNA POLYMERASE III TRANSCRIPTION TERMINATION	0.777092	0.971769	-0.749971	POLR2E, POLR3K, POLR2F, SSB, POLR2H, NFIC	CD4 T EM GZMB- CD27-	down	11998	6	23	26.087	Reactome_Pathways_2024.gmt
RNA POLYMERASE III ABORTIVE AND RETRACTIVE INITIATION	0.792766	0.971769	-0.756439	POLR2E, POLR3K, SNAPC5, POLR2F, SSB, ZNF143, POLR2H, NFIC	CD4 T EM GZMB- CD27-	down	11999	8	41	19.5122	Reactome_Pathways_2024.gmt
RNA POLYMERASE III TRANSCRIPTION	0.792766	0.971769	-0.756439	POLR2E, POLR3K, SNAPC5, POLR2F, SSB, ZNF143, POLR2H, NFIC	CD4 T EM GZMB- CD27-	down	12000	8	41	19.5122	Reactome_Pathways_2024.gmt
PPARA ACTIVATES GENE EXPRESSION	0.864959	0.971769	-0.757446	CPT1A, MED30, MED31	CD4 T EM GZMB- CD27-	down	12001	3	117	2.5641	Reactome_Pathways_2024.gmt
KEAP1-NFE2L2 PATHWAY	0.912061	0.984587	-0.757787	RBX1, PRDX1, PSMA3, PSMA5, SQSTM1, SKP1, PSMB1, MYC, PSMD7, PSMB6, RELA	CD4 T EM GZMB- CD27-	down	12002	11	119	9.2437	Reactome_Pathways_2024.gmt
SIGNALING BY FGFR2	0.853933	0.971769	-0.759135	SOS1, HNRNPF, POLR2E, POLR2A, POLR2F, POLR2B, HNRNPH1	CD4 T EM GZMB- CD27-	down	12003	7	75	9.33333	Reactome_Pathways_2024.gmt
HOMOLOGY DIRECTED REPAIR	0.844292	0.971769	-0.760253	SUMO2, RPA3, UBE2V2, UBE2I, RNF168, POLD2, RAD51C	CD4 T EM GZMB- CD27-	down	12004	7	122	5.7377	Reactome_Pathways_2024.gmt
CELL CYCLE CHECKPOINTS	0.956769	0.995564	-0.761491	YWHAH, KIF2A, RPA3, PSMA3, DYNLL1, PSMA5, UBE2V2, PSMB1, MCM3, UBE2S, PSMD7, PSMB6, ANAPC11, YWHAZ, RNF168, DYNLL2, UBE2D1, PPP1CC, UBE2N, PSMA4, MAPRE1, YWHAB, PSMB5, PSMA7, PSMB3, PPP2CA, PSMD8, RPA1, RPA2, CDC27, ANAPC10, PSMD14, PSMC6	CD4 T EM GZMB- CD27-	down	12005	33	261	12.6437	Reactome_Pathways_2024.gmt
SUMOYLATION OF SUMOYLATION PROTEINS	0.778344	0.971769	-0.766576	SUMO2, UBE2I, NUP62	CD4 T EM GZMB- CD27-	down	12006	3	35	8.57143	Reactome_Pathways_2024.gmt
HDR THROUGH HOMOLOGOUS RECOMBINATION (HRR) OR SINGLE STRAND ANNEALING (SSA)	0.830397	0.971769	-0.768802	SUMO2, RPA3, UBE2V2, UBE2I, RNF168, POLD2, RAD51C	CD4 T EM GZMB- CD27-	down	12007	7	116	6.03448	Reactome_Pathways_2024.gmt
SUMOYLATION OF RNA BINDING PROTEINS	0.774468	0.971769	-0.771097	SUMO2, UBE2I, NUP62, HNRNPK	CD4 T EM GZMB- CD27-	down	12008	4	47	8.51064	Reactome_Pathways_2024.gmt
FORMATION OF THE EARLY ELONGATION COMPLEX	0.788871	0.971769	-0.771805	POLR2E, GTF2H5, POLR2A, POLR2F, GTF2H3, POLR2B	CD4 T EM GZMB- CD27-	down	12009	6	33	18.1818	Reactome_Pathways_2024.gmt
FORMATION OF THE HIV-1 EARLY ELONGATION COMPLEX	0.788871	0.971769	-0.771805	POLR2E, GTF2H5, POLR2A, POLR2F, GTF2H3, POLR2B	CD4 T EM GZMB- CD27-	down	12010	6	33	18.1818	Reactome_Pathways_2024.gmt
CHROMOSOME MAINTENANCE	0.836907	0.971769	-0.774346	STN1, RPA3, DAXX, NOP10, POLR2E, RBBP7, POLD2, POLR2A, POLR2F, POLR2B, TINF2, NHP2, PRIM1, RPA1, RPA2, RBBP4, POLR2H, PPP6C, POLR2J, DKC1, PCNA	CD4 T EM GZMB- CD27-	down	12011	21	119	17.6471	Reactome_Pathways_2024.gmt
THE ROLE OF NEF IN HIV-1 REPLICATION AND DISEASE PATHOGENESIS	0.783177	0.971769	-0.778477	CD28, LCK	CD4 T EM GZMB- CD27-	down	12012	2	29	6.89655	Reactome_Pathways_2024.gmt
INTRINSIC PATHWAY FOR APOPTOSIS	0.804614	0.971769	-0.778581	YWHAH, DYNLL1, PPP3R1, APIP, YWHAZ, DYNLL2	CD4 T EM GZMB- CD27-	down	12013	6	55	10.9091	Reactome_Pathways_2024.gmt
TRANSLATION OF REPLICASE AND ASSEMBLY OF THE REPLICATION TRANSCRIPTION COMPLEX 9694676	0.746685	0.971769	-0.77873	ISCU	CD4 T EM GZMB- CD27-	down	12014	1	17	5.88235	Reactome_Pathways_2024.gmt
CONSTITUTIVE SIGNALING BY LIGAND-RESPONSIVE EGFR CANCER VARIANTS	0.746228	0.971769	-0.780452	SOS1	CD4 T EM GZMB- CD27-	down	12015	1	19	5.26316	Reactome_Pathways_2024.gmt
SIGNALING BY EGFR IN CANCER	0.746228	0.971769	-0.780452	SOS1	CD4 T EM GZMB- CD27-	down	12016	1	25	4	Reactome_Pathways_2024.gmt
SIGNALING BY LIGAND-RESPONSIVE EGFR VARIANTS IN CANCER	0.746228	0.971769	-0.780452	SOS1	CD4 T EM GZMB- CD27-	down	12017	1	19	5.26316	Reactome_Pathways_2024.gmt
GAP-FILLING DNA REPAIR SYNTHESIS AND LIGATION IN GG-NER	0.739523	0.971769	-0.782021	RPA3, POLD2, RPA1, RPA2, UBC, PCNA	CD4 T EM GZMB- CD27-	down	12018	6	25	24	Reactome_Pathways_2024.gmt
MAJOR PATHWAY OF RRNA PROCESSING IN THE NUCLEOLUS AND CYTOSOL	0.8427	0.971769	-0.783285	EBNA1BP2, C1D, NOL9, SNU13, IMP3, EMG1, RPP30, MPHOSPH6	CD4 T EM GZMB- CD27-	down	12019	8	189	4.2328	Reactome_Pathways_2024.gmt
INFLUENZA INFECTION	0.840987	0.971769	-0.784422	HSPA1A, TGFB1, ISG15, POLR2E, NUP62, HSP90AA1, POLR2A, POLR2F, POLR2B, CALR, NUP54	CD4 T EM GZMB- CD27-	down	12020	11	169	6.50888	Reactome_Pathways_2024.gmt
MTORC1-MEDIATED SIGNALLING	0.731882	0.971769	-0.788834	LAMTOR5, LAMTOR4, RRAGA, YWHAB, RRAGC, EIF4E	CD4 T EM GZMB- CD27-	down	12021	6	24	25	Reactome_Pathways_2024.gmt
RNA POLYMERASE I TRANSCRIPTION TERMINATION	0.742892	0.971769	-0.79088	UBTF, POLR2E, GTF2H5, POLR2F, GTF2H3	CD4 T EM GZMB- CD27-	down	12022	5	33	15.1515	Reactome_Pathways_2024.gmt
PAUSING AND RECOVERY OF TAT-MEDIATED HIV ELONGATION	0.764009	0.971769	-0.792345	POLR2E, POLR2A, POLR2F, ELOB, POLR2B, POLR2H, POLR2J, ELOC, POLR2I	CD4 T EM GZMB- CD27-	down	12023	9	32	28.125	Reactome_Pathways_2024.gmt
TAT-MEDIATED HIV ELONGATION ARREST AND RECOVERY	0.764009	0.971769	-0.792345	POLR2E, POLR2A, POLR2F, ELOB, POLR2B, POLR2H, POLR2J, ELOC, POLR2I	CD4 T EM GZMB- CD27-	down	12024	9	32	28.125	Reactome_Pathways_2024.gmt
MRNA CAPPING	0.761076	0.971769	-0.792813	POLR2E, GTF2H5, POLR2A, POLR2F, GTF2H3, POLR2B	CD4 T EM GZMB- CD27-	down	12025	6	29	20.6897	Reactome_Pathways_2024.gmt
RNA POLYMERASE III TRANSCRIPTION INITIATION FROM TYPE 3 PROMOTER	0.727483	0.971769	-0.793532	POLR2E, POLR3K, SNAPC5, POLR2F	CD4 T EM GZMB- CD27-	down	12026	4	28	14.2857	Reactome_Pathways_2024.gmt
DRUG ADME	0.736627	0.971769	-0.798041	GSTP1, PNP, BSG, GUK1, GMPS, HPRT1, IMPDH1, ITPA	CD4 T EM GZMB- CD27-	down	12027	8	109	7.33945	Reactome_Pathways_2024.gmt
RNA POLYMERASE I PROMOTER ESCAPE	0.735904	0.971769	-0.79883	UBTF, POLR2E, GTF2H5, POLR2F, GTF2H3	CD4 T EM GZMB- CD27-	down	12028	5	59	8.47458	Reactome_Pathways_2024.gmt
SIGNALING BY FGFR3	0.735181	0.971769	-0.79911	SOS1	CD4 T EM GZMB- CD27-	down	12029	1	40	2.5	Reactome_Pathways_2024.gmt
SIGNALING BY FGFR4	0.735181	0.971769	-0.79911	SOS1	CD4 T EM GZMB- CD27-	down	12030	1	41	2.43902	Reactome_Pathways_2024.gmt
DNA DOUBLE-STRAND BREAK REPAIR	0.797534	0.971769	-0.799518	SUMO2, RPA3, UBE2V2, UBE2I, XRCC6, RNF168, POLD2, RAD51C	CD4 T EM GZMB- CD27-	down	12031	8	152	5.26316	Reactome_Pathways_2024.gmt
TCF DEPENDENT SIGNALING IN RESPONSE TO WNT	0.861721	0.971769	-0.801799	TCF7, RBX1, PSMA3, BCL9L, PSMA5, HDAC1, PSMB1, MYC, PSMD7, PSMB6, YWHAZ	CD4 T EM GZMB- CD27-	down	12032	11	189	5.82011	Reactome_Pathways_2024.gmt
RNA POLYMERASE II TRANSCRIBES SNRNA GENES	0.794997	0.971769	-0.80183	POU2F2, POLR2E, SRRT, SNAPC5, POLR2A, POLR2F, GTF2B, GTF2A2, POLR2B	CD4 T EM GZMB- CD27-	down	12033	9	81	11.1111	Reactome_Pathways_2024.gmt
DOWNSTREAM SIGNALING EVENTS OF B CELL RECEPTOR (BCR)	0.83576	0.971769	-0.803499	PSMA3, PSMA5, RASGRP1, SKP1, PSMB1, CALM1, PPP3R1, PSMD7, PSMB6, RELA, PPIA	CD4 T EM GZMB- CD27-	down	12034	11	68	16.1765	Reactome_Pathways_2024.gmt
PROCESSING OF DNA DOUBLE-STRAND BREAK ENDS	0.741747	0.971769	-0.803615	SUMO2, RPA3, UBE2V2, UBE2I, RNF168	CD4 T EM GZMB- CD27-	down	12035	5	80	6.25	Reactome_Pathways_2024.gmt
BASE EXCISION REPAIR	0.726909	0.971769	-0.807358	RPA3, POLD2, TINF2, RPA1, RPA2, PCNA, MPG, TERF2IP	CD4 T EM GZMB- CD27-	down	12036	8	71	11.2676	Reactome_Pathways_2024.gmt
LATE ENDOSOMAL MICROAUTOPHAGY	0.711095	0.971769	-0.815353	VPS28, TSG101, UBC, CHMP2B, VIM, CHMP7, UBB	CD4 T EM GZMB- CD27-	down	12037	7	34	20.5882	Reactome_Pathways_2024.gmt
SIGNALING BY FGFR1	0.70721	0.971769	-0.818953	SOS1, GIPC1	CD4 T EM GZMB- CD27-	down	12038	2	52	3.84615	Reactome_Pathways_2024.gmt
NEDDYLATION	0.883566	0.976805	-0.82238	CISH, SOCS3, RBX1, FBXL16, PSMA3, WSB1, PSMA5, SQSTM1, UBE2F, SKP1, PSMB1, PSMD7, NEDD8, PSMB6, FBXL15, RBBP7, COMMD7, SOCS2	CD4 T EM GZMB- CD27-	down	12039	18	234	7.69231	Reactome_Pathways_2024.gmt
TRANSLESION SYNTHESIS BY POLI	0.680612	0.971769	-0.827988	RPA3, REV1, RPA1, RPA2, UBC, PCNA	CD4 T EM GZMB- CD27-	down	12040	6	17	35.2941	Reactome_Pathways_2024.gmt
TRANSLESION SYNTHESIS BY REV1	0.680612	0.971769	-0.827988	RPA3, REV1, RPA1, RPA2, UBC, PCNA	CD4 T EM GZMB- CD27-	down	12041	6	16	37.5	Reactome_Pathways_2024.gmt
SIGNALING BY FGFR1 IN DISEASE	0.695072	0.971769	-0.828177	SOS1	CD4 T EM GZMB- CD27-	down	12042	1	38	2.63158	Reactome_Pathways_2024.gmt
RNA POL II CTD PHOSPHORYLATION AND INTERACTION WITH CE	0.695762	0.971769	-0.830026	POLR2E, GTF2H5, POLR2A, POLR2F, GTF2H3, POLR2B	CD4 T EM GZMB- CD27-	down	12043	6	27	22.2222	Reactome_Pathways_2024.gmt
RNA POL II CTD PHOSPHORYLATION AND INTERACTION WITH CE DURING HIV INFECTION	0.695762	0.971769	-0.830026	POLR2E, GTF2H5, POLR2A, POLR2F, GTF2H3, POLR2B	CD4 T EM GZMB- CD27-	down	12044	6	27	22.2222	Reactome_Pathways_2024.gmt
MICRORNA (MIRNA) BIOGENESIS	0.689394	0.971769	-0.831326	POLR2E, POLR2A, PRKRA, POLR2F, POLR2B, POLR2H, POLR2J	CD4 T EM GZMB- CD27-	down	12045	7	26	26.9231	Reactome_Pathways_2024.gmt
ADIPOGENESIS	0.756884	0.971769	-0.834855	CHD4, MED30, TGFB1, CDK4, MED31, HDAC1, RBBP7, RELA, MTA2	CD4 T EM GZMB- CD27-	down	12046	9	110	8.18182	Reactome_Pathways_2024.gmt
POSITIVE EPIGENETIC REGULATION OF RRNA EXPRESSION	0.716728	0.971769	-0.836267	CHD4, POLR2E, HDAC1, ACTB, RBBP7, MTA2, POLR2F	CD4 T EM GZMB- CD27-	down	12047	7	75	9.33333	Reactome_Pathways_2024.gmt
INTEGRATION OF ENERGY METABOLISM	0.707516	0.971769	-0.838824	GNAI2, GNG5, VAMP2, GNB2, GNG2, PRKAR1A, PRKAG2, PPP2CA, PRKACB, TALDO1, GNAS	CD4 T EM GZMB- CD27-	down	12048	11	108	10.1852	Reactome_Pathways_2024.gmt
SIGNALING BY FGFR IN DISEASE	0.711884	0.971769	-0.838917	SOS1, POLR2E, POLR2A, POLR2F, POLR2B, ZMYM2, POLR2H, POLR2J, PIK3CA, CPSF6, STAT5B, CUX1, POLR2I, FGFR1OP2	CD4 T EM GZMB- CD27-	down	12049	14	63	22.2222	Reactome_Pathways_2024.gmt
SEPARATION OF SISTER CHROMATIDS	0.821939	0.971769	-0.843354	TUBA1A, TUBB4B, TUBA1B, KIF2A, TUBA1C, PSMA3, DYNLL1, PSMA5, PSMB1, UBE2S, PSMD7, PSMB6, ANAPC11, DYNLL2	CD4 T EM GZMB- CD27-	down	12050	14	177	7.9096	Reactome_Pathways_2024.gmt
MITOCHONDRIAL FATTY ACID BETA-OXIDATION	0.665956	0.971769	-0.84544	ACAA2, NDUFAB1, ACADM, ECHS1, ECI1, ACOT13	CD4 T EM GZMB- CD27-	down	12051	6	38	15.7895	Reactome_Pathways_2024.gmt
SIGNALING BY FGFR	0.710559	0.971769	-0.845725	SOS1, HNRNPF, POLR2E, GIPC1, POLR2A, POLR2F, POLR2B, HNRNPH1	CD4 T EM GZMB- CD27-	down	12052	8	91	8.79121	Reactome_Pathways_2024.gmt
REGULATION OF LIPID METABOLISM BY PPARALPHA	0.724992	0.971769	-0.846885	CPT1A, MED30, MED31, SIN3A, NFYB, ACADM	CD4 T EM GZMB- CD27-	down	12053	6	119	5.04202	Reactome_Pathways_2024.gmt
DETOXIFICATION OF REACTIVE OXYGEN SPECIES	0.674765	0.971769	-0.849628	PRDX1, GSTP1, PRDX3, PRDX2, CYBA	CD4 T EM GZMB- CD27-	down	12054	5	36	13.8889	Reactome_Pathways_2024.gmt
SIGNALING BY ERBB4	0.659259	0.971769	-0.851848	SOS1	CD4 T EM GZMB- CD27-	down	12055	1	58	1.72414	Reactome_Pathways_2024.gmt
SRP-DEPENDENT COTRANSLATIONAL PROTEIN TARGETING TO MEMBRANE	0.690384	0.971769	-0.853351	SRP54, TRAM1, SRP9, SEC61B, SEC11C, SPCS2, SEC61G, RPN1, SPCS1, SRP68	CD4 T EM GZMB- CD27-	down	12056	10	119	8.40336	Reactome_Pathways_2024.gmt
APC C-MEDIATED DEGRADATION OF CELL CYCLE PROTEINS	0.720971	0.971769	-0.859375	PSMA3, PSMA5, SKP1, PSMB1, UBE2S, PSMD7, PSMB6, ANAPC11, UBE2D1, PSMA4, PSMB5, PSMA7, PSMB3, PSMD8, CDC27, ANAPC10, PSMD14, PSMC6, UBC, PSMB7, PSMD12, ANAPC5, UBE2E1, PSMB2, ADRM1, UBB	CD4 T EM GZMB- CD27-	down	12057	26	75	34.6667	Reactome_Pathways_2024.gmt
REGULATION OF MITOTIC CELL CYCLE	0.720971	0.971769	-0.859375	PSMA3, PSMA5, SKP1, PSMB1, UBE2S, PSMD7, PSMB6, ANAPC11, UBE2D1, PSMA4, PSMB5, PSMA7, PSMB3, PSMD8, CDC27, ANAPC10, PSMD14, PSMC6, UBC, PSMB7, PSMD12, ANAPC5, UBE2E1, PSMB2, ADRM1, UBB	CD4 T EM GZMB- CD27-	down	12058	26	75	34.6667	Reactome_Pathways_2024.gmt
CALNEXIN CALRETICULIN CYCLE	0.64336	0.971769	-0.864196	RNF5, PDIA3, CALR, EDEM1, DERL2, UBC, RNF139	CD4 T EM GZMB- CD27-	down	12059	7	26	26.9231	Reactome_Pathways_2024.gmt
ABORTIVE ELONGATION OF HIV-1 TRANSCRIPT IN THE ABSENCE OF TAT	0.646065	0.971769	-0.864273	POLR2E, POLR2A, POLR2F, POLR2B, POLR2H, POLR2J, POLR2I	CD4 T EM GZMB- CD27-	down	12060	7	23	30.4348	Reactome_Pathways_2024.gmt
TGF-BETA RECEPTOR SIGNALING ACTIVATES SMADS	0.644723	0.971769	-0.870793	TGFB1, PPP1CA, NEDD8, PPP1R15A, STUB1, PPP1CB, PPP1CC, STRAP	CD4 T EM GZMB- CD27-	down	12061	8	47	17.0213	Reactome_Pathways_2024.gmt
REGULATION OF HSF1-MEDIATED HEAT SHOCK RESPONSE	0.668658	0.971769	-0.872002	HSPA1A, RPA3, DNAJB1, HIKESHI, NUP62, HSPA9, HSPA5	CD4 T EM GZMB- CD27-	down	12062	7	83	8.43373	Reactome_Pathways_2024.gmt
EPIGENETIC REGULATION OF ADIPOGENESIS GENES BY MLL3 AND MLL4 COMPLEXES	0.658143	0.971769	-0.874458	DPY30, MED30, MED31	CD4 T EM GZMB- CD27-	down	12063	3	103	2.91262	Reactome_Pathways_2024.gmt
EPIGENETIC REGULATION OF GENE EXPRESSION BY MLL3 AND MLL4 COMPLEXES	0.658143	0.971769	-0.874458	DPY30, MED30, MED31	CD4 T EM GZMB- CD27-	down	12064	3	103	2.91262	Reactome_Pathways_2024.gmt
MLL4 AND MLL3 COMPLEXES REGULATE EXPRESSION OF PPARG TARGETS IN ADIPOGENESIS AND HEPATIC STEATOSIS	0.658143	0.971769	-0.874458	DPY30, MED30, MED31	CD4 T EM GZMB- CD27-	down	12065	3	103	2.91262	Reactome_Pathways_2024.gmt
CELLULAR RESPONSE TO HEAT STRESS	0.682317	0.971769	-0.875228	HSPA1A, RPA3, DNAJB1, HIKESHI, NUP62, HSP90AA1, HSPA9, PTGES3, HSPA5	CD4 T EM GZMB- CD27-	down	12066	9	101	8.91089	Reactome_Pathways_2024.gmt
TRANSCRIPTIONAL REGULATION BY RUNX3	0.697124	0.971769	-0.875368	TCF7, TGFB1, PSMA3, PSMA5, PSMB1, MYC, PSMD7, PSMB6	CD4 T EM GZMB- CD27-	down	12067	8	86	9.30233	Reactome_Pathways_2024.gmt
RAS PROCESSING	0.616827	0.971769	-0.877202	GOLGA7, CALM1, FNTA, ARL2	CD4 T EM GZMB- CD27-	down	12068	4	24	16.6667	Reactome_Pathways_2024.gmt
SUMOYLATION OF DNA REPLICATION PROTEINS	0.62378	0.971769	-0.87863	SUMO2, SUMO3, UBE2I, NUP62	CD4 T EM GZMB- CD27-	down	12069	4	46	8.69565	Reactome_Pathways_2024.gmt
FGFR2 ALTERNATIVE SPLICING	0.630617	0.971769	-0.880313	HNRNPF, POLR2E, POLR2A, POLR2F, POLR2B, HNRNPH1	CD4 T EM GZMB- CD27-	down	12070	6	28	21.4286	Reactome_Pathways_2024.gmt
MRNA SPLICING - MINOR PATHWAY	0.664881	0.971769	-0.882096	POLR2E, SNRPG, SNRNP40, SRSF2, POLR2A, SF3B6, POLR2F, SNRPD1, POLR2B, SNRNP35, ZCRB1, SRSF6, SRSF7, SF3B5, SNRPE, SNRPD3, POLR2H, POLR2J	CD4 T EM GZMB- CD27-	down	12071	18	53	33.9623	Reactome_Pathways_2024.gmt
ONCOGENE INDUCED SENESCENCE	0.611437	0.971769	-0.885405	CDKN2D, CDK4, CDK6	CD4 T EM GZMB- CD27-	down	12072	3	35	8.57143	Reactome_Pathways_2024.gmt
HIV TRANSCRIPTION INITIATION	0.636029	0.971769	-0.885837	POLR2E, GTF2H5, POLR2A, POLR2F, GTF2B, GTF2A2, GTF2H3, POLR2B	CD4 T EM GZMB- CD27-	down	12073	8	47	17.0213	Reactome_Pathways_2024.gmt
RNA POLYMERASE II HIV PROMOTER ESCAPE	0.636029	0.971769	-0.885837	POLR2E, GTF2H5, POLR2A, POLR2F, GTF2B, GTF2A2, GTF2H3, POLR2B	CD4 T EM GZMB- CD27-	down	12074	8	47	17.0213	Reactome_Pathways_2024.gmt
RNA POLYMERASE II PROMOTER ESCAPE	0.636029	0.971769	-0.885837	POLR2E, GTF2H5, POLR2A, POLR2F, GTF2B, GTF2A2, GTF2H3, POLR2B	CD4 T EM GZMB- CD27-	down	12075	8	47	17.0213	Reactome_Pathways_2024.gmt
RNA POLYMERASE II TRANSCRIPTION INITIATION	0.636029	0.971769	-0.885837	POLR2E, GTF2H5, POLR2A, POLR2F, GTF2B, GTF2A2, GTF2H3, POLR2B	CD4 T EM GZMB- CD27-	down	12076	8	47	17.0213	Reactome_Pathways_2024.gmt
RNA POLYMERASE II TRANSCRIPTION INITIATION AND PROMOTER CLEARANCE	0.636029	0.971769	-0.885837	POLR2E, GTF2H5, POLR2A, POLR2F, GTF2B, GTF2A2, GTF2H3, POLR2B	CD4 T EM GZMB- CD27-	down	12077	8	47	17.0213	Reactome_Pathways_2024.gmt
RNA POLYMERASE II TRANSCRIPTION PRE-INITIATION AND PROMOTER OPENING	0.636029	0.971769	-0.885837	POLR2E, GTF2H5, POLR2A, POLR2F, GTF2B, GTF2A2, GTF2H3, POLR2B	CD4 T EM GZMB- CD27-	down	12078	8	47	17.0213	Reactome_Pathways_2024.gmt
FORMATION OF TC-NER PRE-INCISION COMPLEX	0.639458	0.971769	-0.887389	RBX1, POLR2E, GTF2H5, POLR2A, COPS4, POLR2F, GTF2H3, POLR2B, COPS8, POLR2H, UBC, POLR2J	CD4 T EM GZMB- CD27-	down	12079	12	51	23.5294	Reactome_Pathways_2024.gmt
FATTY ACID METABOLISM	0.641057	0.971769	-0.888126	GPX4, CPT1A, ACAA2, CBR1, NDUFAB1, PTGES3, ACADM, TECR, ECHS1, ELOVL1, ECI1, PRKAG2, ACOT13, HACD3, ALOX5AP	CD4 T EM GZMB- CD27-	down	12080	15	176	8.52273	Reactome_Pathways_2024.gmt
TRANSLESION SYNTHESIS BY Y FAMILY DNA POLYMERASES BYPASSES LESIONS ON DNA TEMPLATE	0.60776	0.971769	-0.888275	USP10, RPA3, ISG15, POLD2, REV1, RPA1, RPA2, UBC, PCNA	CD4 T EM GZMB- CD27-	down	12081	9	39	23.0769	Reactome_Pathways_2024.gmt
ENDOSOMAL SORTING COMPLEX REQUIRED FOR TRANSPORT (ESCRT)	0.607654	0.971769	-0.88838	VPS28, TSG101, CHMP5, UBC, CHMP2B, CHMP7, UBB	CD4 T EM GZMB- CD27-	down	12082	7	31	22.5806	Reactome_Pathways_2024.gmt
TRNA PROCESSING	0.632597	0.971769	-0.890553	TRMT112, LAGE3, TPRKB, NUP62, TRMT6, POP5, OSGEP, RPP30	CD4 T EM GZMB- CD27-	down	12083	8	146	5.47945	Reactome_Pathways_2024.gmt
XBP1(S) ACTIVATES CHAPERONE GENES	0.614597	0.971769	-0.891376	LMNA, YIF1A	CD4 T EM GZMB- CD27-	down	12084	2	49	4.08163	Reactome_Pathways_2024.gmt
DUAL INCISION IN TC-NER	0.630619	0.971769	-0.891468	RBX1, RPA3, POLR2E, GTF2H5, POLD2, POLR2A, POLR2F, GTF2H3, POLR2B, RPA1, RPA2, POLR2H, UBC, POLR2J, PCNA	CD4 T EM GZMB- CD27-	down	12085	15	63	23.8095	Reactome_Pathways_2024.gmt
SIGNALING BY FGFR2 IN DISEASE	0.599647	0.971769	-0.899092	SOS1, POLR2E, POLR2A, POLR2F, POLR2B	CD4 T EM GZMB- CD27-	down	12086	5	43	11.6279	Reactome_Pathways_2024.gmt
DOWNREGULATION OF TGF-BETA RECEPTOR SIGNALING	0.59699	0.971769	-0.899729	TGFB1, PPP1CA, PPP1R15A, STUB1, PPP1CB, PPP1CC, STRAP	CD4 T EM GZMB- CD27-	down	12087	7	26	26.9231	Reactome_Pathways_2024.gmt
HIGH LAMINAR FLOW SHEAR STRESS ACTIVATES SIGNALING BY PIEZO1 AND PECAM1 CDH5 KDR IN ENDOTHELIAL CELL	0.612473	0.971769	-0.901125	PIK3CD, GNG5, CALM1, VCL, GNB2, GNG2, PRKAR1A	CD4 T EM GZMB- CD27-	down	12088	7	69	10.1449	Reactome_Pathways_2024.gmt
NOTCH1 INTRACELLULAR DOMAIN REGULATES TRANSCRIPTION	0.603301	0.971769	-0.902401	RBX1, HDAC1, SKP1, MYC	CD4 T EM GZMB- CD27-	down	12089	4	48	8.33333	Reactome_Pathways_2024.gmt
RAB GEFS EXCHANGE GTP FOR GDP ON RABS	0.612251	0.971769	-0.903272	TRAPPC4, RAB1A, TRAPPC12, RAB8B	CD4 T EM GZMB- CD27-	down	12090	4	90	4.44444	Reactome_Pathways_2024.gmt
HCMV LATE EVENTS	0.603448	0.971769	-0.90366	DBP, VPS28, TSG101, NUP62, HNRNPK	CD4 T EM GZMB- CD27-	down	12091	5	171	2.92398	Reactome_Pathways_2024.gmt
G ALPHA (S) SIGNALLING EVENTS	0.597183	0.971769	-0.904062	GNAI2, GRK2, GRK6, GNG5, PTGER2, GNAI3, GNB2, PDE7A, GNG2	CD4 T EM GZMB- CD27-	down	12092	9	158	5.6962	Reactome_Pathways_2024.gmt
G ALPHA (Z) SIGNALLING EVENTS	0.579957	0.971769	-0.905581	GNAI2, GNG5, RGS19, GNAI3, GNB2, GNG2	CD4 T EM GZMB- CD27-	down	12093	6	48	12.5	Reactome_Pathways_2024.gmt
NEUTROPHIL DEGRANULATION	0.786621	0.971769	-0.906256	TUBB4B, SLC2A3, HSPA1A, PTPRC, PKM, TBC1D10C, CMTM6, ADAM8, S100A11, SERPINB1, OSTF1, DYNLL1, CSTB, PSMA5, RAB37, ANXA2, GSTP1, BRI3, VAMP8, GOLGA7, PSMB1, TUBB, PSMD7, VCL, STOM, XRCC6, B2M, SCAMP1, SNAP29, HSP90AA1, PNP, PPIA, TMBIM1, VAPA, TMEM179B, ILF2, APRT, LGALS3, CYBA, CTSA, DDX3X, CD63, AGL, NDUFC2, ACTR10	CD4 T EM GZMB- CD27-	down	12094	45	478	9.41423	Reactome_Pathways_2024.gmt
TELOMERE MAINTENANCE	0.604304	0.971769	-0.906948	STN1, RPA3, DAXX, NOP10, POLR2E, POLD2, POLR2A, POLR2F, POLR2B, TINF2, NHP2, PRIM1, RPA1, RPA2, POLR2H, PPP6C, POLR2J, DKC1, PCNA	CD4 T EM GZMB- CD27-	down	12095	19	92	20.6522	Reactome_Pathways_2024.gmt
PROTEIN UBIQUITINATION	0.621024	0.971769	-0.907356	UBE2B, UBE2V2, UBE2S, UBE2Z, UBA6, UBE2D1, RRAGA, UBE2N, SELENOS, UBE2Q2, WAC, UBE2R2, UBC, PCNA, BCL10, UBE2E1, RNF181, UBB, HLA-B, DERL1	CD4 T EM GZMB- CD27-	down	12096	20	77	25.974	Reactome_Pathways_2024.gmt
RESOLUTION OF AP SITES VIA THE MULTIPLE-NUCLEOTIDE PATCH REPLACEMENT PATHWAY	0.582996	0.971769	-0.909448	RPA3, POLD2, RPA1, RPA2, PCNA	CD4 T EM GZMB- CD27-	down	12097	5	25	20	Reactome_Pathways_2024.gmt
RESOLUTION OF SISTER CHROMATID COHESION	0.612827	0.971769	-0.912252	TUBA1A, TUBB4B, TUBA1B, KIF2A, TUBA1C, DYNLL1	CD4 T EM GZMB- CD27-	down	12098	6	126	4.7619	Reactome_Pathways_2024.gmt
GAP-FILLING DNA REPAIR SYNTHESIS AND LIGATION IN TC-NER	0.588705	0.971769	-0.91235	RBX1, RPA3, POLR2E, GTF2H5, POLD2, POLR2A, POLR2F, GTF2H3, POLR2B, RPA1, RPA2, POLR2H, UBC, POLR2J, PCNA	CD4 T EM GZMB- CD27-	down	12099	15	62	24.1935	Reactome_Pathways_2024.gmt
FORMATION OF THE BETA-CATENIN TCF TRANSACTIVATING COMPLEX	0.57514	0.971769	-0.914645	TCF7, BCL9L, HDAC1, MYC	CD4 T EM GZMB- CD27-	down	12100	4	60	6.66667	Reactome_Pathways_2024.gmt
MTOR SIGNALLING	0.566708	0.971769	-0.91779	LAMTOR5, LAMTOR4, PPM1A, RRAGA, YWHAB, PRKAG2, RRAGC, EIF4E	CD4 T EM GZMB- CD27-	down	12101	8	41	19.5122	Reactome_Pathways_2024.gmt
ORGANELLE BIOGENESIS AND MAINTENANCE	0.653846	0.971769	-0.91833	TUBA1A, TUBB4B, TUBA1B, TUBA1C, DCTN3, DYNLL1, CALM1, TUBB, HSPB11, BBIP1, ASAP1, ARL3, HSP90AA1, DYNLL2, HSPA9, SSBP1	CD4 T EM GZMB- CD27-	down	12102	16	297	5.38721	Reactome_Pathways_2024.gmt
RUNX1 REGULATES GENES INVOLVED IN MEGAKARYOCYTE DIFFERENTIATION AND PLATELET FUNCTION	0.564198	0.971769	-0.918428	PRMT1, DPY30, HDAC1, SIN3A	CD4 T EM GZMB- CD27-	down	12103	4	65	6.15385	Reactome_Pathways_2024.gmt
TRANSLOCATION OF ZAP-70 TO IMMUNOLOGICAL SYNAPSE	0.569313	0.971769	-0.918646	TRAC, TRBC1, LCK	CD4 T EM GZMB- CD27-	down	12104	3	26	11.5385	Reactome_Pathways_2024.gmt
ESR-MEDIATED SIGNALING	0.621818	0.971769	-0.91955	PRMT1, JUND, GNAI2, POLR2E, FOS, HDAC1, GATA3, GNG5, MYC, CALM1, GNAI3, HSP90AA1, GNB2, JUN, GNG2, POLR2A, PTGES3, KDM1A, POLR2F	CD4 T EM GZMB- CD27-	down	12105	19	192	9.89583	Reactome_Pathways_2024.gmt
ER QUALITY CONTROL COMPARTMENT (ERQC)	0.569276	0.971769	-0.921837	RNF5, EDEM1, DERL2, UBC, RNF139	CD4 T EM GZMB- CD27-	down	12106	5	21	23.8095	Reactome_Pathways_2024.gmt
ACTIVATION OF BH3-ONLY PROTEINS	0.558145	0.971769	-0.926871	YWHAH, DYNLL1, PPP3R1, YWHAZ, DYNLL2	CD4 T EM GZMB- CD27-	down	12107	5	30	16.6667	Reactome_Pathways_2024.gmt
TRANSCRIPTIONAL ACTIVITY OF SMAD2 SMAD3 SMAD4 HETEROTRIMER	0.576955	0.971769	-0.927418	JUNB, HDAC1, MYC, PPM1A, UBE2D1	CD4 T EM GZMB- CD27-	down	12108	5	51	9.80392	Reactome_Pathways_2024.gmt
DISEASES OF GLYCOSYLATION	0.554458	0.971769	-0.929656	B3GAT3, C1GALT1C1, CTSA, DPM3	CD4 T EM GZMB- CD27-	down	12109	4	146	2.73973	Reactome_Pathways_2024.gmt
INTEGRIN CELL SURFACE INTERACTIONS	0.546654	0.971769	-0.935135	ICAM2, ITGB7	CD4 T EM GZMB- CD27-	down	12110	2	85	2.35294	Reactome_Pathways_2024.gmt
E3 UBIQUITIN LIGASES UBIQUITINATE TARGET PROTEINS	0.54775	0.971769	-0.938527	UBE2B, UBE2V2, UBE2D1, RRAGA, UBE2N, SELENOS, WAC, UBC, PCNA, BCL10, UBE2E1, RNF181, UBB, HLA-B, DERL1	CD4 T EM GZMB- CD27-	down	12111	15	57	26.3158	Reactome_Pathways_2024.gmt
GAMMA CARBOXYLATION, HYPUSINYLATION, HYDROXYLATION, AND ARYLSULFATASE ACTIVATION	0.542718	0.971769	-0.93894	EIF5A	CD4 T EM GZMB- CD27-	down	12112	1	61	1.63934	Reactome_Pathways_2024.gmt
UCH PROTEINASES	0.562771	0.971769	-0.942992	TGFB1, PSMA3, PSMA5, PSMB1, ACTB, PSMD7, NEDD8, PSMB6, MCRS1, FOXK1, PSMA4, PSMB5, PSMA7, PSMB3, PSMD8, ACTL6A, PSMD14, PSMC6, UBC, PSMB7, PSMD12	CD4 T EM GZMB- CD27-	down	12113	21	82	25.6098	Reactome_Pathways_2024.gmt
TRANSCRIPTION-COUPLED NUCLEOTIDE EXCISION REPAIR (TC-NER)	0.551055	0.971769	-0.944744	RBX1, RPA3, POLR2E, GTF2H5, POLD2, POLR2A, COPS4, POLR2F, GTF2H3, POLR2B, COPS8, RPA1, RPA2, POLR2H, UBC, POLR2J, PCNA	CD4 T EM GZMB- CD27-	down	12114	17	76	22.3684	Reactome_Pathways_2024.gmt
EML4 AND NUDC IN MITOTIC SPINDLE FORMATION	0.538899	0.971769	-0.944832	TUBA1A, TUBB4B, TUBA1B, KIF2A, TUBA1C, DYNLL1	CD4 T EM GZMB- CD27-	down	12115	6	116	5.17241	Reactome_Pathways_2024.gmt
PYROPTOSIS	0.533976	0.971769	-0.946605	IRF1	CD4 T EM GZMB- CD27-	down	12116	1	27	3.7037	Reactome_Pathways_2024.gmt
SMOOTH MUSCLE CONTRACTION	0.529969	0.971769	-0.94956	ANXA1, ANXA2, CALM1, VCL, ANXA6	CD4 T EM GZMB- CD27-	down	12117	5	44	11.3636	Reactome_Pathways_2024.gmt
AGGREPHAGY	0.532132	0.971769	-0.950071	TUBA1A, TUBB4B, TUBA1B, TUBA1C, DYNLL1	CD4 T EM GZMB- CD27-	down	12118	5	43	11.6279	Reactome_Pathways_2024.gmt
LYSOSOME VESICLE BIOGENESIS	0.51965	0.971769	-0.951066	CLTB, VAMP8, VAMP2, BLOC1S1, ARF1	CD4 T EM GZMB- CD27-	down	12119	5	35	14.2857	Reactome_Pathways_2024.gmt
REGULATION OF ENDOGENOUS RETROELEMENTS	0.527507	0.971769	-0.951522	CHD4, SUMO2, HDAC1, UBE2I, ACTB, RBBP7, SMARCB1, MTA2, BCL7B, SS18	CD4 T EM GZMB- CD27-	down	12120	10	111	9.00901	Reactome_Pathways_2024.gmt
SIGNALING BY WNT	0.559159	0.971769	-0.954073	TCF7, RBX1, PSMA3, BCL9L, PSMA5, CLTB, HDAC1, SKP1, GNG5, PFN1, PSMB1, MYC, CALM1, PPP3R1, PSMD7, VPS29, VPS35, PSMB6, YWHAZ, GNB2, GNG2	CD4 T EM GZMB- CD27-	down	12121	21	287	7.31707	Reactome_Pathways_2024.gmt
M PHASE	0.57807	0.971769	-0.958684	TUBA1A, LMNA, TUBB4B, BANF1, TUBA1B, KIF2A, TUBA1C, PSMA3, DCTN3, DYNLL1, PSMA5, RAB1A, UBE2I, MZT1, PSMB1, EMD, TUBB, UBE2S, PSMD7, NUP62, LBR, GOLGA2, PSMB6, HSP90AA1, ANAPC11, DYNLL2	CD4 T EM GZMB- CD27-	down	12122	26	372	6.98925	Reactome_Pathways_2024.gmt
MAPK1 MAPK3 SIGNALING	0.53868	0.971769	-0.960155	FLT3LG, SOS1, LAT, RBX1, NEFL, RALGDS, CSK, PSMA3, PSMA5, RASGRP1, GOLGA7, APBB1IP, PSMB1, CALM1, ACTB, PSMD7, VCL, DUSP2, PTPN7, PSMB6, FNTA, PEBP1	CD4 T EM GZMB- CD27-	down	12123	22	271	8.11808	Reactome_Pathways_2024.gmt
PHASE II - CONJUGATION OF COMPOUNDS	0.513875	0.971769	-0.960468	ESD, MGST3, TRMT112, GSTP1	CD4 T EM GZMB- CD27-	down	12124	4	111	3.6036	Reactome_Pathways_2024.gmt
DISEASES OF SIGNAL TRANSDUCTION BY GROWTH FACTOR RECEPTORS AND SECOND MESSENGERS	0.599772	0.971769	-0.962071	PIM1, LMNA, FLT3LG, JUNB, PIK3CD, SOS1, CD28, RBX1, LCK, CSK, IL10RA, TGFB1, PSMA3, PSMA5, SQSTM1, POLR2E, HDAC1, SKP1, APBB1IP, PSMB1, MYC, CALM1, ACTB, PSMD7, VCL	CD4 T EM GZMB- CD27-	down	12125	25	451	5.54324	Reactome_Pathways_2024.gmt
INTEGRIN SIGNALING	0.506173	0.971769	-0.969855	SOS1, CSK, RASGRP1, APBB1IP	CD4 T EM GZMB- CD27-	down	12126	4	27	14.8148	Reactome_Pathways_2024.gmt
PLATELET AGGREGATION (PLUG FORMATION)	0.506173	0.971769	-0.969855	SOS1, CSK, RASGRP1, APBB1IP	CD4 T EM GZMB- CD27-	down	12127	4	39	10.2564	Reactome_Pathways_2024.gmt
INTRAFLAGELLAR TRANSPORT	0.499393	0.971769	-0.970587	TUBA1A, TUBB4B, TUBA1B, TUBA1C, DYNLL1, HSPB11	CD4 T EM GZMB- CD27-	down	12128	6	53	11.3208	Reactome_Pathways_2024.gmt
MITOCHONDRIAL TRANSLATION	0.504274	0.971769	-0.975494	TSFM, GADD45GIP1, AURKAIP1	CD4 T EM GZMB- CD27-	down	12129	3	97	3.09278	Reactome_Pathways_2024.gmt
COPI-MEDIATED ANTEROGRADE TRANSPORT	0.48198	0.971769	-0.977823	TUBA1A, TUBB4B, TUBA1B, TUBA1C, DCTN3, DYNLL1, RAB1A	CD4 T EM GZMB- CD27-	down	12130	7	101	6.93069	Reactome_Pathways_2024.gmt
RUNX1 REGULATES TRANSCRIPTION OF GENES INVOLVED IN DIFFERENTIATION OF HSCS	0.493827	0.971769	-0.978503	PSMA3, PSMA5, GATA3, PSMB1, PSMD7, PSMB6, PSMA4, PSMB5, PSMA7, PSMB3, PSMD8, PSMD14, PSMC6, UBC, PSMB7, PSMD12, ITCH, PSMB2, ADRM1, UBB, PSMC1	CD4 T EM GZMB- CD27-	down	12131	21	85	24.7059	Reactome_Pathways_2024.gmt
BETA-CATENIN INDEPENDENT WNT SIGNALING	0.491015	0.971769	-0.980368	TCF7, PSMA3, PSMA5, CLTB, GNG5, PFN1, PSMB1, MYC, CALM1, PPP3R1, PSMD7, PSMB6, GNB2, GNG2	CD4 T EM GZMB- CD27-	down	12132	14	134	10.4478	Reactome_Pathways_2024.gmt
SELECTIVE AUTOPHAGY	0.479095	0.971769	-0.980887	TUBA1A, TUBB4B, TUBA1B, TUBA1C, DYNLL1, SQSTM1, TOMM22, TOMM40, HSP90AA1, DYNLL2	CD4 T EM GZMB- CD27-	down	12133	10	89	11.236	Reactome_Pathways_2024.gmt
SIGNALING BY ERYTHROPOIETIN	0.495277	0.971769	-0.981635	PIK3CD, SOS1	CD4 T EM GZMB- CD27-	down	12134	2	25	8	Reactome_Pathways_2024.gmt
SPHINGOLIPID DE NOVO BIOSYNTHESIS	0.478554	0.971769	-0.988386	ORMDL2, VAPA, SPTLC1, CYB5B, ORMDL3, CERS2	CD4 T EM GZMB- CD27-	down	12135	6	37	16.2162	Reactome_Pathways_2024.gmt
PROCESSING OF CAPPED INTRONLESS PRE-MRNA	0.47434	0.971769	-0.988918	SLBP, SNRPG, FIP1L1, SNRPE, SNRPD3, CPSF6, LSM10, SNRPB	CD4 T EM GZMB- CD27-	down	12136	8	29	27.5862	Reactome_Pathways_2024.gmt
GAP JUNCTION TRAFFICKING	0.477657	0.971769	-0.993329	TUBA1A, TUBB4B, TUBA1B, TUBA1C, CLTB, ACTB	CD4 T EM GZMB- CD27-	down	12137	6	48	12.5	Reactome_Pathways_2024.gmt
GAP JUNCTION TRAFFICKING AND REGULATION	0.477657	0.971769	-0.993329	TUBA1A, TUBB4B, TUBA1B, TUBA1C, CLTB, ACTB	CD4 T EM GZMB- CD27-	down	12138	6	51	11.7647	Reactome_Pathways_2024.gmt
MAPK TARGETS NUCLEAR EVENTS MEDIATED BY MAP KINASES	0.475709	0.971769	-0.996483	FOS, ATF1, JUN	CD4 T EM GZMB- CD27-	down	12139	3	31	9.67742	Reactome_Pathways_2024.gmt
SIGNALING BY NTRK1 (TRKA)	0.457703	0.971769	-0.998136	JUNB, SOS1, JUND, CHD4, RALGDS	CD4 T EM GZMB- CD27-	down	12140	5	115	4.34783	Reactome_Pathways_2024.gmt
REGULATION OF MRNA STABILITY BY PROTEINS THAT BIND AU-RICH ELEMENTS	0.444269	0.971769	-1.00092	HSPA1A, ZFP36L1, PSMA3, PSMA5, PSMB1, PSMD7, PSMB6, ANP32A, YWHAZ, ZFP36, PSMA4, SET, YWHAB, PSMB5, PSMA7, PSMB3, PSMD8, EXOSC9, PSMD14, PSMC6, UBC, PSMB7	CD4 T EM GZMB- CD27-	down	12141	22	76	28.9474	Reactome_Pathways_2024.gmt
PIP3 ACTIVATES AKT SIGNALING	0.450739	0.971769	-1.0022	FLT3LG, PIK3CD, CD28, CHD4, LCK, PSMA3, LAMTOR5, PSMA5, HDAC1, PSMB1, MAF1, PSMD7, LAMTOR4, STUB1, PSMB6, RBBP7, JUN, KDM1A, VAPA, MTA2, RRAGA, RHOG, REST, PSMA4, EGR1, PSMB5, PSMA7, CBX6, HDAC7, PSMB3, PPP2CA, PSMD8, RAC2, RRAGC, PSMD14, PSMC6, RBBP4, UBC, PSMB7, MKRN1, PIK3CA	CD4 T EM GZMB- CD27-	down	12142	41	281	14.5907	Reactome_Pathways_2024.gmt
CELL DEATH SIGNALLING VIA NRAGE, NRIF AND NADE	0.459798	0.971769	-1.00259	SOS1, TIAM1, CASP2, SQSTM1, BEX3, ARHGEF2	CD4 T EM GZMB- CD27-	down	12143	6	76	7.89474	Reactome_Pathways_2024.gmt
INTRACELLULAR SIGNALING BY SECOND MESSENGERS	0.435505	0.970365	-1.00378	FLT3LG, PIK3CD, CD28, CHD4, LCK, GRK2, PSMA3, LAMTOR5, PSMA5, HDAC1, PSMB1, MAF1, CALM1, PSMD7, LAMTOR4, STUB1, PSMB6, RBBP7, PRKX, JUN, KDM1A, VAPA, MTA2	CD4 T EM GZMB- CD27-	down	12144	23	321	7.16511	Reactome_Pathways_2024.gmt
G ALPHA (Q) SIGNALLING EVENTS	0.447315	0.971769	-1.00641	SOS1, ANXA1, CYSLTR1, GRK2, P2RY10, RASGRP1, GNG5, RGS19, GNB2, GNG2	CD4 T EM GZMB- CD27-	down	12145	10	219	4.56621	Reactome_Pathways_2024.gmt
SIGNALING BY NTRKS	0.435078	0.970365	-1.00745	JUNB, SOS1, JUND, TIAM1, CHD4, RALGDS	CD4 T EM GZMB- CD27-	down	12146	6	134	4.47761	Reactome_Pathways_2024.gmt
RHO GTPASES ACTIVATE FORMINS	0.431597	0.970365	-1.00877	TUBA1A, TUBB4B, TUBA1B, KIF2A, TUBA1C, FMNL1, DYNLL1, CDC42, PFN1, ACTB	CD4 T EM GZMB- CD27-	down	12147	10	139	7.19424	Reactome_Pathways_2024.gmt
DEGRADATION OF BETA-CATENIN BY THE DESTRUCTION COMPLEX	0.419458	0.970365	-1.0088	TCF7, RBX1, PSMA3, PSMA5, HDAC1, SKP1, PSMB1, MYC, PSMD7, PSMB6	CD4 T EM GZMB- CD27-	down	12148	10	72	13.8889	Reactome_Pathways_2024.gmt
ASSEMBLY AND CELL SURFACE PRESENTATION OF NMDA RECEPTORS	0.454733	0.971769	-1.01114	TUBA1A, TUBB4B, NEFL, TUBA1B, TUBA1C	CD4 T EM GZMB- CD27-	down	12149	5	43	11.6279	Reactome_Pathways_2024.gmt
G2 M CHECKPOINTS	0.42268	0.970365	-1.01185	YWHAH, RPA3, PSMA3, PSMA5, UBE2V2, PSMB1, MCM3, PSMD7, PSMB6, YWHAZ, RNF168, UBE2N, PSMA4, YWHAB, PSMB5, PSMA7, PSMB3, PSMD8, RPA1, RPA2, PSMD14, PSMC6, UBC, PSMB7	CD4 T EM GZMB- CD27-	down	12150	24	137	17.5182	Reactome_Pathways_2024.gmt
MRNA SPLICING	0.416305	0.970365	-1.01344	PCBP1, U2AF1L4, LSM6, HNRNPF, LSM2, MAGOH, SRSF3, SRSF9, POLR2E, LSM5, SAP18, SNRPG, SNRNP40, MAGOHB, SRRT, SRSF2, LENG1, CWC15, HNRNPK, POLR2A, SNU13, SF3B6, CRNKL1, SNRPB2, POLR2F, RBM42, BUD31, SNRPD1, NKAP, POLR2B, HNRNPH1, LSM8, SNRNP35, ZCRB1, U2SURP, SRSF6, BCAS2, PLRG1, RBM8A, SMU1, HNRNPH2, PPIH, LSM3, EIF4A3, SRSF7, FUS, CDC40, SF3B5, SNRPE	CD4 T EM GZMB- CD27-	down	12151	49	215	22.7907	Reactome_Pathways_2024.gmt
MRNA SPLICING - MAJOR PATHWAY	0.407407	0.970365	-1.01474	PCBP1, U2AF1L4, LSM6, HNRNPF, LSM2, MAGOH, SRSF3, SRSF9, POLR2E, LSM5, SAP18, SNRPG, SNRNP40, MAGOHB, SRRT, SRSF2, LENG1, CWC15, HNRNPK, POLR2A, SNU13, SF3B6, CRNKL1, SNRPB2, POLR2F, RBM42, BUD31, SNRPD1, NKAP, POLR2B, HNRNPH1, LSM8, U2SURP, SRSF6, BCAS2, PLRG1, RBM8A, SMU1, HNRNPH2, PPIH, LSM3, EIF4A3, SRSF7, FUS, CDC40, SF3B5, SNRPE	CD4 T EM GZMB- CD27-	down	12152	47	204	23.0392	Reactome_Pathways_2024.gmt
KINESINS	0.45704	0.971769	-1.01585	TUBA1A, TUBB4B, TUBA1B, KIF2A, TUBA1C	CD4 T EM GZMB- CD27-	down	12153	5	62	8.06452	Reactome_Pathways_2024.gmt
DUAL INCISION IN GG-NER	0.442529	0.971769	-1.01626	RBX1, RPA3, GTF2H5, POLD2, GTF2H3, RPA1, RPA2, UBC, PCNA	CD4 T EM GZMB- CD27-	down	12154	9	41	21.9512	Reactome_Pathways_2024.gmt
CHAPERONIN-MEDIATED PROTEIN FOLDING	0.426825	0.970365	-1.01641	TUBA1A, TUBB4B, TUBA1B, PFDN2, TUBA1C, GNG5, ACTB	CD4 T EM GZMB- CD27-	down	12155	7	91	7.69231	Reactome_Pathways_2024.gmt
G-PROTEIN MEDIATED EVENTS	0.441728	0.971769	-1.01652	GNAI2, GRK2, CALM1, GNAI3, PRKX, PRKAR1A	CD4 T EM GZMB- CD27-	down	12156	6	54	11.1111	Reactome_Pathways_2024.gmt
ACTIVATION OF NMDA RECEPTORS AND POSTSYNAPTIC EVENTS	0.435304	0.970365	-1.01722	TUBA1A, TUBB4B, NEFL, TUBA1B, TUBA1C	CD4 T EM GZMB- CD27-	down	12157	5	93	5.37634	Reactome_Pathways_2024.gmt
MRNA DECAY BY 5' TO 3' EXORIBONUCLEASE	0.450067	0.971769	-1.02189	LSM6, LSM2, LSM5	CD4 T EM GZMB- CD27-	down	12158	3	15	20	Reactome_Pathways_2024.gmt
REGULATION OF INSULIN SECRETION	0.434815	0.970365	-1.0226	GNAI2, GNG5, VAMP2, GNB2, GNG2, PRKAR1A	CD4 T EM GZMB- CD27-	down	12159	6	78	7.69231	Reactome_Pathways_2024.gmt
PROCESSING OF CAPPED INTRON-CONTAINING PRE-MRNA	0.383733	0.970365	-1.0231	PCBP1, U2AF1L4, LSM6, HNRNPF, NXT1, SLBP, LSM2, MAGOH, SRSF3, SRSF9, POLR2E, LSM5, SAP18, SNRPG, NUP62, SNRNP40, MAGOHB, SRRT, SRSF2, LENG1, CWC15, HNRNPK, POLR2A, SNU13, SF3B6, CRNKL1, SNRPB2, POLR2F, RBM42, BUD31, SNRPD1, NKAP, POLR2B, HNRNPH1, LSM8, SNRNP35, ZCRB1, U2SURP, SRSF6, BCAS2, WTAP, PLRG1, NUP54, FYTTD1, RBM8A, DDX39A, SMU1, HNRNPH2, PPIH, FIP1L1, LSM3, EIF4A3, SRSF7, FUS	CD4 T EM GZMB- CD27-	down	12160	54	285	18.9474	Reactome_Pathways_2024.gmt
TERMINATION OF TRANSLESION DNA SYNTHESIS	0.426197	0.970365	-1.02501	USP10, RPA3, ISG15, POLD2, REV1, RPA1, RPA2, UBC, PCNA	CD4 T EM GZMB- CD27-	down	12161	9	32	28.125	Reactome_Pathways_2024.gmt
CYCLIN D ASSOCIATED EVENTS IN G1	0.433291	0.970365	-1.02614	CDKN2D, CDK4, CDK6, SKP1, CCND2	CD4 T EM GZMB- CD27-	down	12162	5	47	10.6383	Reactome_Pathways_2024.gmt
G1 PHASE	0.433291	0.970365	-1.02614	CDKN2D, CDK4, CDK6, SKP1, CCND2	CD4 T EM GZMB- CD27-	down	12163	5	47	10.6383	Reactome_Pathways_2024.gmt
HATS ACETYLATE HISTONES	0.399306	0.970365	-1.02659	MEAF6, ELP5, ACTB, HAT1, MORF4L2, CFL1, RBBP7, ELP6, SGF29, ENY2, MCRS1, MORF4L1	CD4 T EM GZMB- CD27-	down	12164	12	108	11.1111	Reactome_Pathways_2024.gmt
EVASION BY RSV OF HOST INTERFERON RESPONSES	0.431173	0.970365	-1.02706	RBX1, IFNAR2	CD4 T EM GZMB- CD27-	down	12165	2	37	5.40541	Reactome_Pathways_2024.gmt
HCMV EARLY EVENTS	0.412449	0.970365	-1.02851	TUBA1A, TUBB4B, DBP, TUBA1B, TUBA1C, DYNLL1, DAXX, DUT, NUP62, RBBP7, DYNLL2	CD4 T EM GZMB- CD27-	down	12166	11	205	5.36585	Reactome_Pathways_2024.gmt
COOPERATION OF PDCL (PHLP1) AND TRIC CCT IN G-PROTEIN BETA FOLDING	0.426914	0.970365	-1.02936	GNG5, GNB2, GNG2, CCT5	CD4 T EM GZMB- CD27-	down	12167	4	38	10.5263	Reactome_Pathways_2024.gmt
DNA DAMAGE RECOGNITION IN GG-NER	0.417211	0.970365	-1.0309	RBX1, RAD23A, ACTB, MCRS1, COPS4	CD4 T EM GZMB- CD27-	down	12168	5	38	13.1579	Reactome_Pathways_2024.gmt
POTENTIAL THERAPEUTICS FOR SARS	0.393281	0.970365	-1.03097	SOS1, CHD4, RBX1, CYSLTR1, S1PR1, CRBN, IFNAR2, HDAC1, SAP18, TUBB, RBBP7, HSP90AA1, FNTA, PTGES3, KDM1A, MTA2	CD4 T EM GZMB- CD27-	down	12169	16	164	9.7561	Reactome_Pathways_2024.gmt
PD-1 SIGNALING	0.418133	0.970365	-1.03118	TRAC, TRBC1, LCK, CSK	CD4 T EM GZMB- CD27-	down	12170	4	30	13.3333	Reactome_Pathways_2024.gmt
IMMUNOREGULATORY INTERACTIONS BETWEEN A LYMPHOID AND A NON-LYMPHOID CELL	0.40577	0.970365	-1.03176	TRAC, CLEC2B, TRBC1, ICAM2, HCST	CD4 T EM GZMB- CD27-	down	12171	5	223	2.24215	Reactome_Pathways_2024.gmt
HEDGEHOG 'ON' STATE	0.39605	0.970365	-1.03479	RBX1, GRK2, PSMA3, PSMA5, PSMB1, PSMD7, PSMB6, PSMA4, KIF3A, PSMB5, PSMA7, PSMB3, PSMD8, PSMD14, PSMC6, UBC, PSMB7, PSMD12, ITCH, PSMB2, ADRM1, UBB	CD4 T EM GZMB- CD27-	down	12172	22	73	30.137	Reactome_Pathways_2024.gmt
COMPLEX III ASSEMBLY	0.413978	0.970365	-1.03673	ISCU, UQCC3, HSPA9, LYRM7, UQCC2	CD4 T EM GZMB- CD27-	down	12173	5	25	20	Reactome_Pathways_2024.gmt
HOST INTERACTIONS OF HIV FACTORS	0.363413	0.966227	-1.03727	CD28, BANF1, RBX1, RANBP1, LCK, PSMA3, PSMA5, SKP1, PSMB1, PSMD7, NUP62, B2M, PSMB6, PSIP1, PPIA, AP2S1, ELOB, PSMA4, NUP54, ARF1, PSMB5, PSMA7, PSMB3	CD4 T EM GZMB- CD27-	down	12174	23	126	18.254	Reactome_Pathways_2024.gmt
POST NMDA RECEPTOR ACTIVATION EVENTS	0.412226	0.970365	-1.03803	TUBA1A, TUBB4B, NEFL, TUBA1B, TUBA1C	CD4 T EM GZMB- CD27-	down	12175	5	80	6.25	Reactome_Pathways_2024.gmt
INTERLEUKIN-2 FAMILY SIGNALING	0.413267	0.970365	-1.03828	PIK3CD, SOS1, LCK	CD4 T EM GZMB- CD27-	down	12176	3	44	6.81818	Reactome_Pathways_2024.gmt
INHIBITION OF DNA RECOMBINATION AT TELOMERE	0.417037	0.970365	-1.03903	DAXX, POLR2E, POLR2A, POLR2F, POLR2B, TINF2, POLR2H, POLR2J	CD4 T EM GZMB- CD27-	down	12177	8	47	17.0213	Reactome_Pathways_2024.gmt
RNA POLYMERASE I PROMOTER CLEARANCE	0.40286	0.970365	-1.04024	UBTF, CHD4, POLR2E, HDAC1, GTF2H5, RBBP7, MTA2, POLR2F, GTF2H3	CD4 T EM GZMB- CD27-	down	12178	9	79	11.3924	Reactome_Pathways_2024.gmt
RNA POLYMERASE I TRANSCRIPTION	0.40286	0.970365	-1.04024	UBTF, CHD4, POLR2E, HDAC1, GTF2H5, RBBP7, MTA2, POLR2F, GTF2H3	CD4 T EM GZMB- CD27-	down	12179	9	81	11.1111	Reactome_Pathways_2024.gmt
GLUCAGON-LIKE PEPTIDE-1 (GLP1) REGULATES INSULIN SECRETION	0.421857	0.970365	-1.04419	GNG5, GNB2, GNG2, PRKAR1A, PRKACB, GNAS, PRKAR2A, RAP1A	CD4 T EM GZMB- CD27-	down	12180	8	42	19.0476	Reactome_Pathways_2024.gmt
RNA POLYMERASE I TRANSCRIPTION INITIATION	0.390523	0.970365	-1.04633	UBTF, CHD4, POLR2E, HDAC1, GTF2H5, RBBP7, MTA2, POLR2F, GTF2H3	CD4 T EM GZMB- CD27-	down	12181	9	48	18.75	Reactome_Pathways_2024.gmt
METABOLISM OF VITAMINS AND COFACTORS	0.375374	0.970365	-1.04767	SLC2A3, RFK, MMADHC, LMBRD1, CYB5A, CALM1, HSP90AA1	CD4 T EM GZMB- CD27-	down	12182	7	198	3.53535	Reactome_Pathways_2024.gmt
SYNTHESIS OF ACTIVE UBIQUITIN ROLES OF E1 AND E2 ENZYMES	0.389776	0.970365	-1.04984	UBE2B, UBE2S, UBE2Z, UBA6, UBE2D1, UBE2Q2	CD4 T EM GZMB- CD27-	down	12183	6	30	20	Reactome_Pathways_2024.gmt
SIGNALING BY TGF-BETA RECEPTOR COMPLEX	0.370941	0.970365	-1.05233	JUNB, TGFB1, PPP1CA, HDAC1, MYC, NEDD8, PPP1R15A, STUB1, PPP1CB, PPM1A, UBE2D1, PPP1CC, STRAP	CD4 T EM GZMB- CD27-	down	12184	13	94	13.8298	Reactome_Pathways_2024.gmt
REGULATION OF TP53 ACTIVITY THROUGH ACETYLATION	0.394046	0.970365	-1.05316	CHD4, MEAF6, HDAC1, RBBP7, MTA2	CD4 T EM GZMB- CD27-	down	12185	5	30	16.6667	Reactome_Pathways_2024.gmt
RECRUITMENT OF NUMA TO MITOTIC CENTROSOMES	0.362818	0.966227	-1.05501	TUBA1A, TUBB4B, TUBA1B, TUBA1C, DCTN3, DYNLL1, MZT1, TUBB	CD4 T EM GZMB- CD27-	down	12186	8	94	8.51064	Reactome_Pathways_2024.gmt
SIGNALING BY HEDGEHOG	0.35122	0.953995	-1.05618	TUBA1A, TUBB4B, RBX1, TUBA1B, TUBA1C, GRK2, PSMA3, PSMA5, SKP1, PSMB1, PSMD7	CD4 T EM GZMB- CD27-	down	12187	11	136	8.08824	Reactome_Pathways_2024.gmt
MACROAUTOPHAGY	0.331166	0.939002	-1.05796	TUBA1A, TUBB4B, TUBA1B, TUBA1C, GABARAPL2, LAMTOR5, DYNLL1, SQSTM1, TOMM22, LAMTOR4, TOMM40, HSP90AA1, DYNLL2	CD4 T EM GZMB- CD27-	down	12188	13	143	9.09091	Reactome_Pathways_2024.gmt
FGFR2 MUTANT RECEPTOR ACTIVATION	0.390602	0.970365	-1.0585	POLR2E, POLR2A, POLR2F, POLR2B, POLR2H, POLR2J, POLR2I	CD4 T EM GZMB- CD27-	down	12189	7	33	21.2121	Reactome_Pathways_2024.gmt
SIGNALING BY FGFR2 IIIA TM	0.390602	0.970365	-1.0585	POLR2E, POLR2A, POLR2F, POLR2B, POLR2H, POLR2J, POLR2I	CD4 T EM GZMB- CD27-	down	12190	7	19	36.8421	Reactome_Pathways_2024.gmt
METABOLISM OF WATER-SOLUBLE VITAMINS AND COFACTORS	0.376347	0.970365	-1.05993	SLC2A3, RFK, MMADHC, LMBRD1, CYB5A	CD4 T EM GZMB- CD27-	down	12191	5	127	3.93701	Reactome_Pathways_2024.gmt
REGULATION OF PTEN STABILITY AND ACTIVITY	0.349228	0.953995	-1.06072	PSMA3, PSMA5, PSMB1, PSMD7, STUB1, PSMB6, PSMA4, PSMB5, PSMA7, PSMB3, PSMD8, PSMD14, PSMC6, UBC, PSMB7, MKRN1, PSMD12, PSMB2, ADRM1, UBB, PSMC1	CD4 T EM GZMB- CD27-	down	12192	21	56	37.5	Reactome_Pathways_2024.gmt
MITOTIC ANAPHASE	0.309885	0.939002	-1.06393	TUBA1A, LMNA, TUBB4B, BANF1, TUBA1B, KIF2A, TUBA1C, PSMA3, DYNLL1, PSMA5, UBE2I, PSMB1, EMD, UBE2S, PSMD7, NUP62, LBR, PSMB6, ANAPC11, DYNLL2	CD4 T EM GZMB- CD27-	down	12193	20	221	9.04977	Reactome_Pathways_2024.gmt
MITOTIC METAPHASE AND ANAPHASE	0.309885	0.939002	-1.06393	TUBA1A, LMNA, TUBB4B, BANF1, TUBA1B, KIF2A, TUBA1C, PSMA3, DYNLL1, PSMA5, UBE2I, PSMB1, EMD, UBE2S, PSMD7, NUP62, LBR, PSMB6, ANAPC11, DYNLL2	CD4 T EM GZMB- CD27-	down	12194	20	222	9.00901	Reactome_Pathways_2024.gmt
APC C CDH1 MEDIATED DEGRADATION OF CDC20 AND OTHER APC C CDH1 TARGETS IN LATE MITOSIS EARLY G1	0.343855	0.953995	-1.06433	PSMA3, PSMA5, PSMB1, UBE2S, PSMD7, PSMB6, ANAPC11, UBE2D1, PSMA4, PSMB5, PSMA7, PSMB3, PSMD8, CDC27, ANAPC10, PSMD14, PSMC6, UBC, PSMB7, PSMD12, ANAPC5, UBE2E1, PSMB2, ADRM1, UBB	CD4 T EM GZMB- CD27-	down	12195	25	61	40.9836	Reactome_Pathways_2024.gmt
THE ROLE OF GTSE1 IN G2 M PROGRESSION AFTER G2 CHECKPOINT	0.350097	0.953995	-1.0656	TUBA1A, TUBB4B, TUBA1B, TUBA1C, PSMA3, PSMA5, PSMB1, PSMD7, PSMB6, HSP90AA1	CD4 T EM GZMB- CD27-	down	12196	10	65	15.3846	Reactome_Pathways_2024.gmt
COPI-DEPENDENT GOLGI-TO-ER RETROGRADE TRAFFIC	0.348633	0.953995	-1.06956	TUBA1A, TUBB4B, TUBA1B, KIF2A, TUBA1C, RAB1A	CD4 T EM GZMB- CD27-	down	12197	6	101	5.94059	Reactome_Pathways_2024.gmt
REGULATION OF PYRUVATE METABOLISM	0.380964	0.970365	-1.07025	PKM, PDHB, LDHA	CD4 T EM GZMB- CD27-	down	12198	3	33	9.09091	Reactome_Pathways_2024.gmt
CILIUM ASSEMBLY	0.32	0.939002	-1.07341	TUBA1A, TUBB4B, TUBA1B, TUBA1C, DCTN3, DYNLL1, TUBB, HSPB11, BBIP1, ASAP1, ARL3, HSP90AA1, DYNLL2	CD4 T EM GZMB- CD27-	down	12199	13	200	6.5	Reactome_Pathways_2024.gmt
REGULATION OF APC C ACTIVATORS BETWEEN G1 S AND EARLY ANAPHASE	0.331049	0.939002	-1.07359	PSMA3, PSMA5, SKP1, PSMB1, UBE2S, PSMD7, PSMB6, ANAPC11, UBE2D1, PSMA4, PSMB5, PSMA7, PSMB3, PSMD8, CDC27, ANAPC10, PSMD14, PSMC6, UBC, PSMB7, PSMD12, ANAPC5, UBE2E1, PSMB2, ADRM1, UBB	CD4 T EM GZMB- CD27-	down	12200	26	68	38.2353	Reactome_Pathways_2024.gmt
COPI-INDEPENDENT GOLGI-TO-ER RETROGRADE TRAFFIC	0.356602	0.959506	-1.07413	TUBA1A, TUBB4B, TUBA1B, TUBA1C, DCTN3, DYNLL1	CD4 T EM GZMB- CD27-	down	12201	6	52	11.5385	Reactome_Pathways_2024.gmt
PCP CE PATHWAY	0.326655	0.939002	-1.07518	PSMA3, PSMA5, CLTB, PFN1, PSMB1, PSMD7, PSMB6, DAAM1, AP2S1, PSMA4, PSMB5, PSMA7, PSMB3, PSMD8, RAC2, PSMD14, PSMC6, UBC, PSMB7, PSMD12	CD4 T EM GZMB- CD27-	down	12202	20	79	25.3165	Reactome_Pathways_2024.gmt
HEDGEHOG LIGAND BIOGENESIS	0.333658	0.943084	-1.07603	PSMA3, PSMA5, PSMB1, PSMD7, PSMB6, PSMA4, PSMB5, PSMA7, PSMB3, PSMD8, PSMD14, PSMC6, DERL2, UBC, PSMB7, PSMD12, PSMB2, ADRM1, UBB, PSMC1	CD4 T EM GZMB- CD27-	down	12203	20	52	38.4615	Reactome_Pathways_2024.gmt
COOPERATION OF PREFOLDIN AND TRIC CCT IN ACTIN AND TUBULIN FOLDING	0.3621	0.966227	-1.07613	TUBA1A, TUBB4B, TUBA1B, PFDN2, TUBA1C	CD4 T EM GZMB- CD27-	down	12204	5	32	15.625	Reactome_Pathways_2024.gmt
ACTIVATION OF APC C AND APC C CDC20 MEDIATED DEGRADATION OF MITOTIC PROTEINS	0.329416	0.939002	-1.0764	PSMA3, PSMA5, PSMB1, UBE2S, PSMD7, PSMB6, ANAPC11, UBE2D1, PSMA4, PSMB5, PSMA7, PSMB3, PSMD8, CDC27, ANAPC10, PSMD14, PSMC6, UBC, PSMB7, PSMD12, ANAPC5, UBE2E1, PSMB2, ADRM1, UBB	CD4 T EM GZMB- CD27-	down	12205	25	64	39.0625	Reactome_Pathways_2024.gmt
APC C CDC20 MEDIATED DEGRADATION OF MITOTIC PROTEINS	0.329416	0.939002	-1.0764	PSMA3, PSMA5, PSMB1, UBE2S, PSMD7, PSMB6, ANAPC11, UBE2D1, PSMA4, PSMB5, PSMA7, PSMB3, PSMD8, CDC27, ANAPC10, PSMD14, PSMC6, UBC, PSMB7, PSMD12, ANAPC5, UBE2E1, PSMB2, ADRM1, UBB	CD4 T EM GZMB- CD27-	down	12206	25	63	39.6825	Reactome_Pathways_2024.gmt
APC CDC20 MEDIATED DEGRADATION OF CELL CYCLE PROTEINS PRIOR TO SATISFATION OF THE CHECKPOINT	0.329416	0.939002	-1.0764	PSMA3, PSMA5, PSMB1, UBE2S, PSMD7, PSMB6, ANAPC11, UBE2D1, PSMA4, PSMB5, PSMA7, PSMB3, PSMD8, CDC27, ANAPC10, PSMD14, PSMC6, UBC, PSMB7, PSMD12, ANAPC5, UBE2E1, PSMB2, ADRM1, UBB	CD4 T EM GZMB- CD27-	down	12207	25	61	40.9836	Reactome_Pathways_2024.gmt
CDC20 PHOSPHO-APC C MEDIATED DEGRADATION OF CYCLIN A	0.329416	0.939002	-1.0764	PSMA3, PSMA5, PSMB1, UBE2S, PSMD7, PSMB6, ANAPC11, UBE2D1, PSMA4, PSMB5, PSMA7, PSMB3, PSMD8, CDC27, ANAPC10, PSMD14, PSMC6, UBC, PSMB7, PSMD12, ANAPC5, UBE2E1, PSMB2, ADRM1, UBB	CD4 T EM GZMB- CD27-	down	12208	25	60	41.6667	Reactome_Pathways_2024.gmt
NEGATIVE REGULATION OF THE PI3K AKT NETWORK	0.34707	0.953995	-1.07997	FLT3LG, PIK3CD, CD28, LCK	CD4 T EM GZMB- CD27-	down	12209	4	118	3.38983	Reactome_Pathways_2024.gmt
DNA REPAIR	0.270921	0.939002	-1.0832	UBE2B, RBX1, USP10, SUMO2, RPA3, SUMO3, ISG15, RAD23A, POLR2E, UBE2V2, UBE2I, ACTB, XRCC6, GTF2H5, RNF168, POLD2, POLR2A, MCRS1, COPS4, RAD51C, POLR2F, FAAP20, GTF2H3, POLR2B, ALKBH5, UBE2N, TINF2	CD4 T EM GZMB- CD27-	down	12210	27	312	8.65385	Reactome_Pathways_2024.gmt
INTERCONVERSION OF NUCLEOTIDE DI- AND TRIPHOSPHATES	0.365591	0.969142	-1.08384	AK6, DCTPP1, DUT, NME3, NME4	CD4 T EM GZMB- CD27-	down	12211	5	30	16.6667	Reactome_Pathways_2024.gmt
CELL CYCLE	0.190323	0.939002	-1.08475	CDKN2D, TUBA1A, LMNA, TUBB4B, SUN2, STN1, CDC25B, BANF1, RBX1, TUBA1B, YWHAH, KIF2A, RPA3, TUBA1C, PSMA3, DCTN3, CDK4, DYNLL1, DAXX, NOP10, CDK6, PSMA5, RAB1A, POLR2E, UBE2V2, HDAC1, MAX, UBE2I, MZT1, SKP1, PSMB1, EMD, MYC, MCM3, TUBB, UBE2S, PSMD7, CCND2, NUP62, LBR, GOLGA2, PSMB6, RBBP7, HSP90AA1, ANAPC11, YWHAZ, RNF168, POLD2, DYNLL2	CD4 T EM GZMB- CD27-	down	12212	49	649	7.55008	Reactome_Pathways_2024.gmt
APC C CDC20 MEDIATED DEGRADATION OF SECURIN	0.323401	0.939002	-1.08517	PSMA3, PSMA5, PSMB1, UBE2S, PSMD7, PSMB6, ANAPC11, UBE2D1, PSMA4, PSMB5, PSMA7, PSMB3, PSMD8, CDC27, ANAPC10, PSMD14, PSMC6, UBC, PSMB7, PSMD12, ANAPC5, UBE2E1, PSMB2, ADRM1, UBB	CD4 T EM GZMB- CD27-	down	12213	25	55	45.4545	Reactome_Pathways_2024.gmt
AUTODEGRADATION OF CDH1 BY CDH1 APC C	0.323401	0.939002	-1.08517	PSMA3, PSMA5, PSMB1, UBE2S, PSMD7, PSMB6, ANAPC11, UBE2D1, PSMA4, PSMB5, PSMA7, PSMB3, PSMD8, CDC27, ANAPC10, PSMD14, PSMC6, UBC, PSMB7, PSMD12, ANAPC5, UBE2E1, PSMB2, ADRM1, UBB	CD4 T EM GZMB- CD27-	down	12214	25	54	46.2963	Reactome_Pathways_2024.gmt
CDK-MEDIATED PHOSPHORYLATION AND REMOVAL OF CDC6	0.323401	0.939002	-1.08517	PSMA3, PSMA5, PSMB1, UBE2S, PSMD7, PSMB6, ANAPC11, UBE2D1, PSMA4, PSMB5, PSMA7, PSMB3, PSMD8, CDC27, ANAPC10, PSMD14, PSMC6, UBC, PSMB7, PSMD12, ANAPC5, UBE2E1, PSMB2, ADRM1, UBB	CD4 T EM GZMB- CD27-	down	12215	25	60	41.6667	Reactome_Pathways_2024.gmt
RAF MAP KINASE CASCADE	0.276477	0.939002	-1.08655	FLT3LG, SOS1, LAT, RBX1, NEFL, RALGDS, CSK, PSMA3, PSMA5, RASGRP1, GOLGA7, APBB1IP, PSMB1, CALM1, ACTB, PSMD7, VCL, DUSP2, PTPN7, PSMB6, FNTA, PEBP1	CD4 T EM GZMB- CD27-	down	12216	22	265	8.30189	Reactome_Pathways_2024.gmt
HH MUTANTS ABROGATE LIGAND SECRETION	0.320999	0.939002	-1.08742	PSMA3, PSMA5, PSMB1, PSMD7, PSMB6, PSMA4, PSMB5, PSMA7, PSMB3, PSMD8, PSMD14, PSMC6, DERL2, UBC, PSMB7, PSMD12, PSMB2, ADRM1, UBB, PSMC1	CD4 T EM GZMB- CD27-	down	12217	20	46	43.4783	Reactome_Pathways_2024.gmt
HH MUTANTS ARE DEGRADED BY ERAD	0.320999	0.939002	-1.08742	PSMA3, PSMA5, PSMB1, PSMD7, PSMB6, PSMA4, PSMB5, PSMA7, PSMB3, PSMD8, PSMD14, PSMC6, DERL2, UBC, PSMB7, PSMD12, PSMB2, ADRM1, UBB, PSMC1	CD4 T EM GZMB- CD27-	down	12218	20	43	46.5116	Reactome_Pathways_2024.gmt
PLATELET HOMEOSTASIS	0.342154	0.953995	-1.08878	ORAI1, GNG5, CALM1, GNB2, GNG2, ATP2B4, PTPN6, PPP2CA, ATP2A3	CD4 T EM GZMB- CD27-	down	12219	9	87	10.3448	Reactome_Pathways_2024.gmt
GOLGI-TO-ER RETROGRADE TRANSPORT	0.293411	0.939002	-1.09477	TUBA1A, TUBB4B, TUBA1B, KIF2A, TUBA1C, DCTN3, DYNLL1, RAB1A	CD4 T EM GZMB- CD27-	down	12220	8	135	5.92593	Reactome_Pathways_2024.gmt
PROTEIN LOCALIZATION	0.273047	0.939002	-1.09588	ZFAND6, TOMM22, CYB5A, EMD, VAMP2, TOMM40, ATAD1, GSTK1, SEC61B, HSPA9, NDUFB8, VAPA, DNAJC19, UBE2D1, PRNP, ABCD2, COX17, MTX1, TIMM10, TIMM8B, SEC61G, CMC2, CHCHD10, UBC, TIMM17B, SCP2, UBL4A	CD4 T EM GZMB- CD27-	down	12221	27	164	16.4634	Reactome_Pathways_2024.gmt
ASSEMBLY OF THE PRE-REPLICATIVE COMPLEX	0.288194	0.939002	-1.0985	PSMA3, PSMA5, PSMB1, MCM3, UBE2S, PSMD7, PSMB6, ANAPC11, UBE2D1, PSMA4, PSMB5, PSMA7, PSMB3, PSMD8, CDC27, ANAPC10, PSMD14, PSMC6, UBC, PSMB7, PSMD12, ANAPC5, UBE2E1, PSMB2, ADRM1, UBB	CD4 T EM GZMB- CD27-	down	12222	26	101	25.7426	Reactome_Pathways_2024.gmt
RMTS METHYLATE HISTONE ARGININES	0.350328	0.953995	-1.09903	PRMT1, CDK4, RBBP7, SMARCB1	CD4 T EM GZMB- CD27-	down	12223	4	48	8.33333	Reactome_Pathways_2024.gmt
HCMV INFECTION	0.278472	0.939002	-1.10666	TUBA1A, TUBB4B, DBP, TUBA1B, TUBA1C, DYNLL1, DAXX, VPS28, DUT, TSG101, NUP62, RBBP7, DYNLL2, HNRNPK	CD4 T EM GZMB- CD27-	down	12224	14	259	5.40541	Reactome_Pathways_2024.gmt
METABOLISM OF RNA	0.106061	0.939002	-1.1074	PCBP1, HSPA1A, U2AF1L4, ZFP36L1, LSM6, TRMT112, HNRNPF, NXT1, SLBP, LSM2, MAGOH, SRSF3, PSMA3, SRSF9, TSR3, NOP10, PSMA5, POLR2E, EBNA1BP2, C1D, LSM5, DIMT1, LAGE3, PSMB1, SAP18, TPRKB, CNOT7, MYC, ACTB, PSMD7, SNRPG, NUP62, SNRNP40, GTF2H5, MAGOHB, SRRT, TRMT6, PSMB6, ANP32A, SRSF2, LENG1, YWHAZ, EIF4A1, NOL9, CWC15, POP5, HNRNPK, POLR2A, SNU13, SF3B6, IMP3, EMG1, OSGEP, CRNKL1, SNRPB2, POLR2F, RBM42, ZFP36, CNOT8, RPP30, BUD31, SNRPD1, NKAP, MPHOSPH6, GTF2H3, POLR2B, HNRNPH1, LSM8, SNRNP35, ZCRB1, U2SURP, SRSF6, PSMA4, BCAS2, WTAP, PLRG1, NHP2, NUP54, SET, FYTTD1, YWHAB, SLIRP, RBM8A, DDX39A, PSMB5, SMU1, HNRNPH2, PSMA7, PAN3, NCL, PPIH, FIP1L1, LSM3, EIF4A3, PSMB3, SRSF7, FUS	CD4 T EM GZMB- CD27-	down	12225	97	761	12.7464	Reactome_Pathways_2024.gmt
CYCLIN E ASSOCIATED EVENTS DURING G1 S TRANSITION	0.27175	0.939002	-1.10989	PSMA3, CDK4, PSMA5, MAX, SKP1, PSMB1, MYC, PSMD7, PSMB6, PSMA4, PSMB5, PSMA7, PSMB3, PSMD8, PSMD14, PSMC6, RBBP4, UBC, PSMB7, PSMD12, CDKN1B, PSMB2, ADRM1, UBB	CD4 T EM GZMB- CD27-	down	12226	24	73	32.8767	Reactome_Pathways_2024.gmt
RAB REGULATION OF TRAFFICKING	0.263709	0.939002	-1.11431	TRAPPC4, TBC1D10C, GABARAPL2, RAB1A, ARF6, TRAPPC12, RAB8B	CD4 T EM GZMB- CD27-	down	12227	7	123	5.69106	Reactome_Pathways_2024.gmt
HEDGEHOG 'OFF' STATE	0.261905	0.939002	-1.11581	TUBA1A, TUBB4B, RBX1, TUBA1B, TUBA1C, PSMA3, PSMA5, SKP1, PSMB1, PSMD7	CD4 T EM GZMB- CD27-	down	12228	10	99	10.101	Reactome_Pathways_2024.gmt
BUDDING AND MATURATION OF HIV VIRION	0.325185	0.939002	-1.1174	VPS28, TSG101, CHMP5, PPIA, UBC, CHMP2B, CHMP7, UBB	CD4 T EM GZMB- CD27-	down	12229	8	36	22.2222	Reactome_Pathways_2024.gmt
AUTOPHAGY	0.234091	0.939002	-1.11849	TUBA1A, TUBB4B, TUBA1B, TUBA1C, GABARAPL2, LAMTOR5, DYNLL1, SQSTM1, VPS28, TOMM22, TSG101, LAMTOR4, TOMM40, HSP90AA1, DYNLL2	CD4 T EM GZMB- CD27-	down	12230	15	158	9.49367	Reactome_Pathways_2024.gmt
CARGO TRAFFICKING TO THE PERICILIARY MEMBRANE	0.324198	0.939002	-1.11881	BBIP1, ASAP1, ARL3, CCT5, RAB11A, EXOC5	CD4 T EM GZMB- CD27-	down	12231	6	51	11.7647	Reactome_Pathways_2024.gmt
PHOSPHORYLATION OF CD3 AND TCR ZETA CHAINS	0.32321	0.939002	-1.11965	TRAC, TRBC1, PTPRC, LCK, CSK	CD4 T EM GZMB- CD27-	down	12232	5	29	17.2414	Reactome_Pathways_2024.gmt
CELLULAR RESPONSE TO HYPOXIA	0.262139	0.939002	-1.12132	RBX1, PSMA3, PSMA5, HIGD1A, PSMB1, PSMD7, PSMB6, UBE2D1, ELOB, PSMA4, PSMB5, PSMA7, HIF1A, PSMB3, PSMD8, PSMD14, PSMC6, UBC, PSMB7, PSMD12, ELOC	CD4 T EM GZMB- CD27-	down	12233	21	62	33.871	Reactome_Pathways_2024.gmt
MATURATION OF HRSV A PROTEINS	0.327174	0.939002	-1.12455	PPP1CA, PPP1CB, PPP1CC, SEC11C, SPCS2	CD4 T EM GZMB- CD27-	down	12234	5	24	20.8333	Reactome_Pathways_2024.gmt
BIOLOGICAL OXIDATIONS	0.28733	0.939002	-1.12965	ESD, MGST3, TRMT112, FDX1, GSTP1, AIP, GSTK1, PTGES3, GCLM, CYB5B	CD4 T EM GZMB- CD27-	down	12235	10	222	4.5045	Reactome_Pathways_2024.gmt
STABILIZATION OF P53	0.266897	0.939002	-1.13077	PSMA3, PSMA5, PSMB1, PSMD7, PSMB6, PSMA4, PSMB5, PSMA7, PSMB3, PSMD8, PSMD14, PSMC6, UBC, PSMB7, PSMD12, PSMB2, ADRM1, UBB, PSMC1	CD4 T EM GZMB- CD27-	down	12236	19	44	43.1818	Reactome_Pathways_2024.gmt
REGULATION OF ENDOGENOUS RETROELEMENTS BY PIWI-INTERACTING RNAS (PIRNAS)	0.288524	0.939002	-1.13196	CHD4, HDAC1, ACTB, RBBP7, SMARCB1, MTA2, BCL7B, SS18, BCL7C	CD4 T EM GZMB- CD27-	down	12237	9	66	13.6364	Reactome_Pathways_2024.gmt
REGULATION OF RUNX3 EXPRESSION AND ACTIVITY	0.261227	0.939002	-1.13315	TGFB1, PSMA3, PSMA5, PSMB1, PSMD7, PSMB6, PSMA4, PSMB5, PSMA7, PSMB3, PSMD8, PSMD14, PSMC6, UBC, PSMB7, PSMD12, PSMB2, ADRM1, UBB, PSMC1	CD4 T EM GZMB- CD27-	down	12238	20	45	44.4444	Reactome_Pathways_2024.gmt
GENE AND PROTEIN EXPRESSION BY JAK-STAT SIGNALING AFTER INTERLEUKIN-12 STIMULATION	0.278142	0.939002	-1.13431	HNRNPF, CDC42, ANXA2, AIP, CFL1, HSPA9, PSME2, PPIA, LCP1, MIF, PITPNA, ARF1, SOD1, CNN2, TALDO1, HNRNPA2B1	CD4 T EM GZMB- CD27-	down	12239	16	37	43.2432	Reactome_Pathways_2024.gmt
CELL CYCLE, MITOTIC	0.120567	0.939002	-1.1347	CDKN2D, TUBA1A, LMNA, TUBB4B, CDC25B, BANF1, RBX1, TUBA1B, KIF2A, RPA3, TUBA1C, PSMA3, DCTN3, CDK4, DYNLL1, CDK6, PSMA5, RAB1A, HDAC1, MAX, UBE2I, MZT1, SKP1, PSMB1, EMD, MYC, MCM3, TUBB, UBE2S, PSMD7, CCND2, NUP62, LBR, GOLGA2, PSMB6, HSP90AA1, ANAPC11, POLD2, DYNLL2	CD4 T EM GZMB- CD27-	down	12240	39	516	7.55814	Reactome_Pathways_2024.gmt
SMAD2 SMAD3 SMAD4 HETEROTRIMER REGULATES TRANSCRIPTION	0.308889	0.939002	-1.13556	JUNB, HDAC1, MYC	CD4 T EM GZMB- CD27-	down	12241	3	36	8.33333	Reactome_Pathways_2024.gmt
TBC RABGAPS	0.28579	0.939002	-1.1361	TBC1D10C, GABARAPL2, ARF6, RAB8B	CD4 T EM GZMB- CD27-	down	12242	4	45	8.88889	Reactome_Pathways_2024.gmt
ABC-FAMILY PROTEINS MEDIATED TRANSPORT	0.244392	0.939002	-1.13754	RNF5, PSMA3, PSMA5, PSMB1, PSMD7, PSMB6, ABCF1, ABCD2, PSMA4, PSMB5, PSMA7, PSMB3, PSMD8, PSMD14, PSMC6, DERL2, UBC, PSMB7, PSMD12, PSMB2, ADRM1, UBB, DERL1, PSMC1	CD4 T EM GZMB- CD27-	down	12243	24	90	26.6667	Reactome_Pathways_2024.gmt
G2 M TRANSITION	0.19906	0.939002	-1.13798	TUBA1A, TUBB4B, CDC25B, RBX1, TUBA1B, TUBA1C, PSMA3, DCTN3, DYNLL1, PSMA5, MZT1, SKP1, PSMB1, TUBB, PSMD7	CD4 T EM GZMB- CD27-	down	12244	15	184	8.15217	Reactome_Pathways_2024.gmt
MITOTIC G2-G2 M PHASES	0.19906	0.939002	-1.13798	TUBA1A, TUBB4B, CDC25B, RBX1, TUBA1B, TUBA1C, PSMA3, DCTN3, DYNLL1, PSMA5, MZT1, SKP1, PSMB1, TUBB, PSMD7	CD4 T EM GZMB- CD27-	down	12245	15	186	8.06452	Reactome_Pathways_2024.gmt
INTERLEUKIN-12 SIGNALING	0.26592	0.939002	-1.13811	HNRNPF, CDC42, ANXA2, AIP, CFL1, HSPA9, PSME2, PPIA, LCP1, MIF, PITPNA, ARF1, SOD1, CNN2, TALDO1, HNRNPA2B1	CD4 T EM GZMB- CD27-	down	12246	16	46	34.7826	Reactome_Pathways_2024.gmt
NEUROTRANSMITTER RECEPTORS AND POSTSYNAPTIC SIGNAL TRANSMISSION	0.248035	0.939002	-1.14968	TUBA1A, TUBB4B, GNAI2, NEFL, TUBA1B, TUBA1C, NPTN, GNG5, CALM1, GNAI3, GNB2, PRKX, GNG2	CD4 T EM GZMB- CD27-	down	12247	13	204	6.37255	Reactome_Pathways_2024.gmt
DEGRADATION OF DVL	0.242787	0.939002	-1.15269	RBX1, PSMA3, PSMA5, PSMB1, PSMD7, PSMB6, PSMA4, PSMB5, PSMA7, PSMB3, PSMD8, PSMD14, PSMC6, UBC, PSMB7, PSMD12, PSMB2, ADRM1, UBB, PSMC1	CD4 T EM GZMB- CD27-	down	12248	20	44	45.4545	Reactome_Pathways_2024.gmt
FANCONI ANEMIA PATHWAY	0.310166	0.939002	-1.15362	RPA3, FAAP20, RPA1, RPA2, UBC, UBB, ERCC1	CD4 T EM GZMB- CD27-	down	12249	7	38	18.4211	Reactome_Pathways_2024.gmt
SIGNALING BY TGFB FAMILY MEMBERS	0.215379	0.939002	-1.15369	JUNB, DRAP1, TGFB1, PPP1CA, HDAC1, TIMP1, GIPC1, MYC, NEDD8, PPP1R15A, STUB1, RARA, PPP1CB, PPM1A, UBE2D1, PPP1CC, STRAP	CD4 T EM GZMB- CD27-	down	12250	17	161	10.559	Reactome_Pathways_2024.gmt
PYRUVATE METABOLISM	0.271944	0.939002	-1.15482	PKM, PDHB, MPC2, MPC1, LDHA, HAGH	CD4 T EM GZMB- CD27-	down	12251	6	49	12.2449	Reactome_Pathways_2024.gmt
G1 S DNA DAMAGE CHECKPOINTS	0.236559	0.939002	-1.15508	PSMA3, PSMA5, PSMB1, PSMD7, PSMB6, PSMA4, PSMB5, PSMA7, PSMB3, PSMD8, PSMD14, PSMC6, UBC, PSMB7, PSMD12, CDKN1B, PSMB2, ADRM1, UBB, PSMC1	CD4 T EM GZMB- CD27-	down	12252	20	55	36.3636	Reactome_Pathways_2024.gmt
P53-DEPENDENT G1 DNA DAMAGE RESPONSE	0.236559	0.939002	-1.15508	PSMA3, PSMA5, PSMB1, PSMD7, PSMB6, PSMA4, PSMB5, PSMA7, PSMB3, PSMD8, PSMD14, PSMC6, UBC, PSMB7, PSMD12, CDKN1B, PSMB2, ADRM1, UBB, PSMC1	CD4 T EM GZMB- CD27-	down	12253	20	53	37.7358	Reactome_Pathways_2024.gmt
P53-DEPENDENT G1 S DNA DAMAGE CHECKPOINT	0.236559	0.939002	-1.15508	PSMA3, PSMA5, PSMB1, PSMD7, PSMB6, PSMA4, PSMB5, PSMA7, PSMB3, PSMD8, PSMD14, PSMC6, UBC, PSMB7, PSMD12, CDKN1B, PSMB2, ADRM1, UBB, PSMC1	CD4 T EM GZMB- CD27-	down	12254	20	53	37.7358	Reactome_Pathways_2024.gmt
TRANSPORT OF MATURE MRNA DERIVED FROM AN INTRON-CONTAINING TRANSCRIPT	0.235543	0.939002	-1.15593	U2AF1L4, NXT1, MAGOH, SRSF3, SRSF9, NUP62, MAGOHB, SRSF2, SRSF6, NUP54, FYTTD1, RBM8A, DDX39A, EIF4A3, SRSF7, CDC40	CD4 T EM GZMB- CD27-	down	12255	16	74	21.6216	Reactome_Pathways_2024.gmt
NUCLEAR EVENTS MEDIATED BY NFE2L2	0.211503	0.939002	-1.15727	RBX1, PRDX1, PSMA3, PSMA5, SQSTM1, SKP1, PSMB1, MYC, PSMD7, PSMB6, RELA, GCLM, PSMA4, PSMB5, PSMA7, PSMB3, PSMD8, PSMD14, PSMC6, TALDO1, UBC, PSMB7	CD4 T EM GZMB- CD27-	down	12256	22	87	25.2874	Reactome_Pathways_2024.gmt
INSULIN RECEPTOR SIGNALLING CASCADE	0.295839	0.939002	-1.15882	FLT3LG, SOS1	CD4 T EM GZMB- CD27-	down	12257	2	54	3.7037	Reactome_Pathways_2024.gmt
IGF1R SIGNALING CASCADE	0.305443	0.939002	-1.1593	FLT3LG, SOS1	CD4 T EM GZMB- CD27-	down	12258	2	53	3.77358	Reactome_Pathways_2024.gmt
IRS-MEDIATED SIGNALLING	0.305443	0.939002	-1.1593	FLT3LG, SOS1	CD4 T EM GZMB- CD27-	down	12259	2	48	4.16667	Reactome_Pathways_2024.gmt
IRS-RELATED EVENTS TRIGGERED BY IGF1R	0.305443	0.939002	-1.1593	FLT3LG, SOS1	CD4 T EM GZMB- CD27-	down	12260	2	52	3.84615	Reactome_Pathways_2024.gmt
SIGNALING BY TYPE 1 INSULIN-LIKE GROWTH FACTOR 1 RECEPTOR (IGF1R)	0.305443	0.939002	-1.1593	FLT3LG, SOS1	CD4 T EM GZMB- CD27-	down	12261	2	54	3.7037	Reactome_Pathways_2024.gmt
NUCLEAR ENVELOPE (NE) REASSEMBLY	0.233526	0.939002	-1.16447	TUBA1A, LMNA, TUBB4B, BANF1, TUBA1B, TUBA1C, UBE2I, EMD, NUP62, LBR	CD4 T EM GZMB- CD27-	down	12262	10	75	13.3333	Reactome_Pathways_2024.gmt
PI3K AKT SIGNALING IN CANCER	0.246426	0.939002	-1.16506	FLT3LG, PIK3CD, CD28, LCK	CD4 T EM GZMB- CD27-	down	12263	4	110	3.63636	Reactome_Pathways_2024.gmt
RRNA PROCESSING	0.195876	0.939002	-1.16857	TRMT112, TSR3, NOP10, EBNA1BP2, C1D, DIMT1, NOL9, SNU13, IMP3, EMG1, RPP30, MPHOSPH6	CD4 T EM GZMB- CD27-	down	12264	12	237	5.06329	Reactome_Pathways_2024.gmt
PEROXISOMAL PROTEIN IMPORT	0.273333	0.939002	-1.17059	ZFAND6, GSTK1, UBE2D1, UBC, SCP2, CAT, HSD17B4, UBB	CD4 T EM GZMB- CD27-	down	12265	8	63	12.6984	Reactome_Pathways_2024.gmt
SUMOYLATION OF TRANSCRIPTION COFACTORS	0.247604	0.939002	-1.172	SUMO2, SUMO3, DAXX, UBE2I, SIN3A	CD4 T EM GZMB- CD27-	down	12266	5	44	11.3636	Reactome_Pathways_2024.gmt
TRANSCRIPTIONAL REGULATION OF BROWN AND BEIGE ADIPOCYTE DIFFERENTIATION	0.278305	0.939002	-1.17566	CHD4, HDAC1, RBBP7, MTA2	CD4 T EM GZMB- CD27-	down	12267	4	31	12.9032	Reactome_Pathways_2024.gmt
TRANSCRIPTIONAL REGULATION OF BROWN AND BEIGE ADIPOCYTE DIFFERENTIATION BY EBF2	0.278305	0.939002	-1.17566	CHD4, HDAC1, RBBP7, MTA2	CD4 T EM GZMB- CD27-	down	12268	4	31	12.9032	Reactome_Pathways_2024.gmt
RAB GERANYLGERANYLATION	0.238955	0.939002	-1.17902	RAB29, RAB37, RAB1A, RAB8B	CD4 T EM GZMB- CD27-	down	12269	4	65	6.15385	Reactome_Pathways_2024.gmt
INSERTION OF TAIL-ANCHORED PROTEINS INTO THE ENDOPLASMIC RETICULUM MEMBRANE	0.269044	0.939002	-1.18567	CYB5A, EMD, VAMP2, SEC61B, VAPA, PRNP	CD4 T EM GZMB- CD27-	down	12270	6	22	27.2727	Reactome_Pathways_2024.gmt
S PHASE	0.150242	0.939002	-1.18871	CDC25B, RBX1, RPA3, PSMA3, CDK4, PSMA5, MAX, SKP1, PSMB1, MYC, MCM3, UBE2S, PSMD7, PSMB6, ANAPC11, POLD2, UBE2D1, PSMA4, PSMB5, PRIM1, PSMA7, PSMB3, RAD21, PSMD8, RPA1, RPA2, CDC27, ANAPC10, PDS5B, PSMD14, PSMC6, RBBP4, UBC, PSMB7, PCNA, PSMD12	CD4 T EM GZMB- CD27-	down	12271	36	150	24	Reactome_Pathways_2024.gmt
SIGNALLING TO ERKS	0.247556	0.939002	-1.19288	SOS1, RALGDS	CD4 T EM GZMB- CD27-	down	12272	2	34	5.88235	Reactome_Pathways_2024.gmt
ACTIVATION OF ANTERIOR HOX GENES IN HINDBRAIN DEVELOPMENT DURING EARLY EMBRYOGENESIS	0.219793	0.939002	-1.19297	DPY30, POLR2E, RBBP7, JUN, POLR2A, RARA, POLR2F, POLR2B, HOXB2, RBBP4, POLR2H, POLR2J, SUZ12	CD4 T EM GZMB- CD27-	down	12273	13	91	14.2857	Reactome_Pathways_2024.gmt
ACTIVATION OF HOX GENES DURING DIFFERENTIATION	0.219793	0.939002	-1.19297	DPY30, POLR2E, RBBP7, JUN, POLR2A, RARA, POLR2F, POLR2B, HOXB2, RBBP4, POLR2H, POLR2J, SUZ12	CD4 T EM GZMB- CD27-	down	12274	13	91	14.2857	Reactome_Pathways_2024.gmt
ERCC6 (CSB) AND EHMT2 (G9A) POSITIVELY REGULATE RRNA EXPRESSION	0.262329	0.939002	-1.19369	CHD4, HDAC1, RBBP7, MTA2	CD4 T EM GZMB- CD27-	down	12275	4	45	8.88889	Reactome_Pathways_2024.gmt
PROTEIN FOLDING	0.189823	0.939002	-1.19504	TUBA1A, TUBB4B, TBCB, TBCC, TUBA1B, PFDN2, TUBA1C, GNG5, ACTB	CD4 T EM GZMB- CD27-	down	12276	9	97	9.27835	Reactome_Pathways_2024.gmt
NIK-->NONCANONICAL NF-KB SIGNALING	0.197976	0.939002	-1.19581	PSMA3, PSMA5, SKP1, PSMB1, PSMD7, PSMB6, PSMA4, PSMB5, PSMA7, PSMB3, PSMD8, UBE2M, PSMD14, PSMC6, UBC, PSMB7, PSMD12, PSMB2, ADRM1, UBB, PSMC1	CD4 T EM GZMB- CD27-	down	12277	21	46	45.6522	Reactome_Pathways_2024.gmt
DNA REPLICATION PRE-INITIATION	0.166729	0.939002	-1.19686	RPA3, PSMA3, PSMA5, PSMB1, MCM3, UBE2S, PSMD7, PSMB6, ANAPC11, UBE2D1, PSMA4, PSMB5, PRIM1, PSMA7, PSMB3, PSMD8, RPA1, RPA2, CDC27, ANAPC10, PSMD14, PSMC6, UBC, PSMB7, PSMD12, ANAPC5, UBE2E1, PSMB2, ADRM1, UBB, DBF4, PSMC1	CD4 T EM GZMB- CD27-	down	12278	32	118	27.1186	Reactome_Pathways_2024.gmt
RRNA PROCESSING IN THE NUCLEUS AND CYTOSOL	0.170463	0.939002	-1.19828	TRMT112, TSR3, NOP10, EBNA1BP2, C1D, DIMT1, NOL9, SNU13, IMP3, EMG1, RPP30, MPHOSPH6	CD4 T EM GZMB- CD27-	down	12279	12	199	6.03015	Reactome_Pathways_2024.gmt
PTEN REGULATION	0.142245	0.939002	-1.19971	CHD4, PSMA3, LAMTOR5, PSMA5, HDAC1, PSMB1, MAF1, PSMD7, LAMTOR4, STUB1, PSMB6, RBBP7, JUN, KDM1A, VAPA, MTA2, RRAGA, REST, PSMA4, EGR1, PSMB5, PSMA7, CBX6, HDAC7, PSMB3, PSMD8, RRAGC, PSMD14, PSMC6, RBBP4, UBC, PSMB7, MKRN1, PSMD12, SUZ12	CD4 T EM GZMB- CD27-	down	12280	35	145	24.1379	Reactome_Pathways_2024.gmt
SENESCENCE-ASSOCIATED SECRETORY PHENOTYPE (SASP)	0.207615	0.939002	-1.20001	CDKN2D, CDK4, CDK6, FOS, UBE2S, ANAPC11, JUN, RELA, UBE2D1	CD4 T EM GZMB- CD27-	down	12281	9	81	11.1111	Reactome_Pathways_2024.gmt
SLC-MEDIATED TRANSMEMBRANE TRANSPORT	0.20428	0.939002	-1.20377	SLC40A1, SLC2A3	CD4 T EM GZMB- CD27-	down	12282	2	249	0.803213	Reactome_Pathways_2024.gmt
SWITCHING OF ORIGINS TO A POST-REPLICATIVE STATE	0.177431	0.939002	-1.20577	RBX1, PSMA3, PSMA5, SKP1, PSMB1, MCM3, UBE2S, PSMD7, PSMB6, ANAPC11, UBE2D1, PSMA4, PSMB5, PSMA7, PSMB3, PSMD8, CDC27, ANAPC10, PSMD14, PSMC6, UBC, PSMB7, PSMD12, ANAPC5, UBE2E1, PSMB2, ADRM1, UBB	CD4 T EM GZMB- CD27-	down	12283	28	79	35.443	Reactome_Pathways_2024.gmt
NUCLEOTIDE SALVAGE	0.247142	0.939002	-1.20708	DCK, TYMP, PNP, UCKL1, APRT	CD4 T EM GZMB- CD27-	down	12284	5	23	21.7391	Reactome_Pathways_2024.gmt
CYCLIN A CDK2-ASSOCIATED EVENTS AT S PHASE ENTRY	0.169792	0.939002	-1.21254	CDC25B, PSMA3, CDK4, PSMA5, MAX, SKP1, PSMB1, MYC, PSMD7, PSMB6, PSMA4, PSMB5, PSMA7, PSMB3, PSMD8, PSMD14, PSMC6, RBBP4, UBC, PSMB7, PSMD12	CD4 T EM GZMB- CD27-	down	12285	21	75	28	Reactome_Pathways_2024.gmt
ESTROGEN-DEPENDENT GENE EXPRESSION	0.157605	0.939002	-1.21369	PRMT1, JUND, POLR2E, FOS, HDAC1, GATA3, MYC, HSP90AA1, JUN, POLR2A, PTGES3, KDM1A, POLR2F, GTF2A2, POLR2B	CD4 T EM GZMB- CD27-	down	12286	15	121	12.3967	Reactome_Pathways_2024.gmt
MATURATION OF TCA ENZYMES AND REGULATION OF TCA CYCLE	0.231325	0.939002	-1.21684	ISCA1, ISCU, CSKMT, ACAT1, SDHAF2, SDHB, SDHD, FXN, SDHAF3, ACO2	CD4 T EM GZMB- CD27-	down	12287	10	20	50	Reactome_Pathways_2024.gmt
PI5P, PP2A AND IER3 REGULATE PI3K AKT SIGNALING	0.202856	0.939002	-1.21687	FLT3LG, PIK3CD, CD28, LCK	CD4 T EM GZMB- CD27-	down	12288	4	111	3.6036	Reactome_Pathways_2024.gmt
RESPIRATORY SYNCYTIAL VIRUS (RSV) GENOME REPLICATION, TRANSCRIPTION AND TRANSLATION	0.224096	0.939002	-1.21703	PPP1CA, HSP90AA1, PPP1CB, PPP1CC, SEC11C, SPCS2, HSP90AB1	CD4 T EM GZMB- CD27-	down	12289	7	30	23.3333	Reactome_Pathways_2024.gmt
DEFECTIVE CFTR CAUSES CYSTIC FIBROSIS	0.17154	0.939002	-1.21862	RNF5, PSMA3, PSMA5, PSMB1, PSMD7, PSMB6, PSMA4, PSMB5, PSMA7, PSMB3, PSMD8, PSMD14, PSMC6, DERL2, UBC, PSMB7, PSMD12, PSMB2, ADRM1, UBB, DERL1, PSMC1	CD4 T EM GZMB- CD27-	down	12290	22	48	45.8333	Reactome_Pathways_2024.gmt
CITRIC ACID CYCLE (TCA CYCLE)	0.202875	0.939002	-1.2232	OGDH, ISCA1, ISCU	CD4 T EM GZMB- CD27-	down	12291	3	34	8.82353	Reactome_Pathways_2024.gmt
OXIDATIVE STRESS INDUCED SENESCENCE	0.187808	0.939002	-1.22324	CDKN2D, CDK4, CDK6, FOS, RBBP7, JUN	CD4 T EM GZMB- CD27-	down	12292	6	94	6.38298	Reactome_Pathways_2024.gmt
REGULATION OF ENDOGENOUS RETROELEMENTS BY KRAB-ZFP PROTEINS	0.214074	0.939002	-1.22768	CHD4, SUMO2, HDAC1, UBE2I, RBBP7, MTA2	CD4 T EM GZMB- CD27-	down	12293	6	76	7.89474	Reactome_Pathways_2024.gmt
NUCLEOTIDE EXCISION REPAIR	0.130698	0.939002	-1.23187	RBX1, SUMO2, RPA3, SUMO3, RAD23A, POLR2E, UBE2V2, UBE2I, ACTB, GTF2H5, POLD2, POLR2A, MCRS1, COPS4, POLR2F, GTF2H3, POLR2B, UBE2N	CD4 T EM GZMB- CD27-	down	12294	18	108	16.6667	Reactome_Pathways_2024.gmt
DECTIN-1 MEDIATED NONCANONICAL NF-KB SIGNALING	0.163397	0.939002	-1.23362	PSMA3, PSMA5, SKP1, PSMB1, PSMD7, PSMB6, RELA, PSMA4, PSMB5, PSMA7, PSMB3, PSMD8, UBE2M, PSMD14, PSMC6, UBC, PSMB7, PSMD12, PSMB2, ADRM1, UBB, PSMC1	CD4 T EM GZMB- CD27-	down	12295	22	49	44.898	Reactome_Pathways_2024.gmt
SIGNALING BY FLT3 FUSION PROTEINS	0.219142	0.939002	-1.23793	PIM1, SOS1	CD4 T EM GZMB- CD27-	down	12296	2	19	10.5263	Reactome_Pathways_2024.gmt
EXTRA-NUCLEAR ESTROGEN SIGNALING	0.182651	0.939002	-1.23826	PRMT1, GNAI2, FOS, GNG5, CALM1, GNAI3, HSP90AA1, GNB2, GNG2	CD4 T EM GZMB- CD27-	down	12297	9	75	12	Reactome_Pathways_2024.gmt
DNA REPLICATION	0.127455	0.939002	-1.24011	RBX1, RPA3, PSMA3, PSMA5, SKP1, PSMB1, MCM3, UBE2S, PSMD7, PSMB6, ANAPC11, POLD2, UBE2D1, PSMA4, PSMB5, PRIM1, PSMA7, PSMB3, PSMD8, RPA1, RPA2, CDC27, ANAPC10, PSMD14, PSMC6, UBC, PSMB7, PCNA, PSMD12, ANAPC5, UBE2E1, PSMB2, ADRM1, UBB, DBF4	CD4 T EM GZMB- CD27-	down	12298	35	143	24.4755	Reactome_Pathways_2024.gmt
MEIOSIS	0.182381	0.939002	-1.24037	LMNA, SUN2, RPA3, CDK4, UBE2I	CD4 T EM GZMB- CD27-	down	12299	5	89	5.61798	Reactome_Pathways_2024.gmt
HEMOSTASIS	0.0580808	0.939002	-1.24082	IRF1, TUBA1A, TUBB4B, SOS1, DOK2, LAT, TMSB4X, GNAI2, HABP4, LCK, TUBA1B, LCP2, TAGLN2, CSK, KIF2A, ORAI1, TGFB1, TUBA1C, FERMT3, VEGFB, MANF, CDC42, ANXA2, RASGRP1, HDAC1, TIMP1, GATA3, APBB1IP, GNG5, PFN1, CLU, CALM1, ACTB, SPN, VCL, IRF2, SIN3A, CFL1, GNAI3, YWHAZ, GNB2, GNG2, HSPA5, PPIA, KDM1A, RAD51C	CD4 T EM GZMB- CD27-	down	12300	46	707	6.50636	Reactome_Pathways_2024.gmt
ENERGY DEPENDENT REGULATION OF MTOR BY LKB1-AMPK	0.220421	0.939002	-1.24144	LAMTOR5, LAMTOR4, PPM1A, RRAGA, PRKAG2, RRAGC	CD4 T EM GZMB- CD27-	down	12301	6	29	20.6897	Reactome_Pathways_2024.gmt
REGULATION OF APOPTOSIS	0.158582	0.939002	-1.24259	PSMA3, PSMA5, PSMB1, PSMD7, PSMB6, PSMA4, PSMB5, PSMA7, PSMB3, PSMD8, PSMD14, PSMC6, UBC, PSMB7, PSMD12, PSMB2, ADRM1, UBB, PSMC1	CD4 T EM GZMB- CD27-	down	12302	19	40	47.5	Reactome_Pathways_2024.gmt
DEGRADATION OF GLI2 BY THE PROTEASOME	0.15632	0.939002	-1.24317	RBX1, PSMA3, PSMA5, SKP1, PSMB1, PSMD7, PSMB6, PSMA4, PSMB5, PSMA7, PSMB3, PSMD8, PSMD14, PSMC6, PRKACB, UBC, PSMB7, PSMD12	CD4 T EM GZMB- CD27-	down	12303	18	47	38.2979	Reactome_Pathways_2024.gmt
GLI3 IS PROCESSED TO GLI3R BY THE PROTEASOME	0.15632	0.939002	-1.24317	RBX1, PSMA3, PSMA5, SKP1, PSMB1, PSMD7, PSMB6, PSMA4, PSMB5, PSMA7, PSMB3, PSMD8, PSMD14, PSMC6, PRKACB, UBC, PSMB7, PSMD12	CD4 T EM GZMB- CD27-	down	12304	18	47	38.2979	Reactome_Pathways_2024.gmt
TRANSPORT OF MATURE TRANSCRIPT TO CYTOPLASM	0.144799	0.939002	-1.2447	U2AF1L4, NXT1, SLBP, MAGOH, SRSF3, SRSF9, NUP62, MAGOHB, SRSF2, SRSF6, NUP54, FYTTD1, RBM8A, DDX39A, FIP1L1, EIF4A3, SRSF7, CDC40	CD4 T EM GZMB- CD27-	down	12305	18	83	21.6867	Reactome_Pathways_2024.gmt
GLOBAL GENOME NUCLEOTIDE EXCISION REPAIR (GG-NER)	0.142906	0.939002	-1.24777	RBX1, SUMO2, RPA3, SUMO3, RAD23A, UBE2V2, UBE2I, ACTB, GTF2H5, POLD2, MCRS1, COPS4, GTF2H3, UBE2N, COPS8, ACTL6A, RPA1, RPA2	CD4 T EM GZMB- CD27-	down	12306	18	84	21.4286	Reactome_Pathways_2024.gmt
ACTIVATION OF THE PRE-REPLICATIVE COMPLEX	0.217049	0.939002	-1.24859	RPA3, MCM3, PRIM1, RPA1, RPA2	CD4 T EM GZMB- CD27-	down	12307	5	33	15.1515	Reactome_Pathways_2024.gmt
SCF-BETA-TRCP MEDIATED DEGRADATION OF EMI1	0.153161	0.939002	-1.2495	PSMA3, PSMA5, SKP1, PSMB1, PSMD7, PSMB6, PSMA4, PSMB5, PSMA7, PSMB3, PSMD8, PSMD14, PSMC6, UBC, PSMB7, PSMD12, PSMB2, ADRM1, UBB, PSMC1	CD4 T EM GZMB- CD27-	down	12308	20	42	47.619	Reactome_Pathways_2024.gmt
CONSTITUTIVE SIGNALING BY ABERRANT PI3K IN CANCER	0.189157	0.939002	-1.26258	FLT3LG, PIK3CD, CD28, LCK	CD4 T EM GZMB- CD27-	down	12309	4	83	4.81928	Reactome_Pathways_2024.gmt
OXYGEN-DEPENDENT PROLINE HYDROXYLATION OF HYPOXIA-INDUCIBLE FACTOR ALPHA	0.131235	0.939002	-1.26724	RBX1, PSMA3, PSMA5, PSMB1, PSMD7, PSMB6, UBE2D1, ELOB, PSMA4, PSMB5, PSMA7, HIF1A, PSMB3, PSMD8, PSMD14, PSMC6, UBC, PSMB7, PSMD12, ELOC	CD4 T EM GZMB- CD27-	down	12310	20	53	37.7358	Reactome_Pathways_2024.gmt
HSF1-DEPENDENT TRANSACTIVATION	0.183704	0.939002	-1.26858	HSPA1A, DNAJB1, HSP90AA1, PTGES3	CD4 T EM GZMB- CD27-	down	12311	4	37	10.8108	Reactome_Pathways_2024.gmt
PIWI-INTERACTING RNA (PIRNA) BIOGENESIS	0.18787	0.939002	-1.26908	POLR2E, HSP90AA1, POLR2A, POLR2F, POLR2B, POLR2H, POLR2J, POLR2I	CD4 T EM GZMB- CD27-	down	12312	8	29	27.5862	Reactome_Pathways_2024.gmt
ABC TRANSPORTER DISORDERS	0.134004	0.939002	-1.26956	RNF5, PSMA3, PSMA5, LMBRD1, PSMB1, PSMD7, PSMB6, PSMA4, PSMB5, PSMA7, PSMB3, PSMD8, PSMD14, PSMC6, DERL2, UBC, PSMB7, PSMD12, PSMB2, ADRM1, UBB, DERL1, PSMC1	CD4 T EM GZMB- CD27-	down	12313	23	65	35.3846	Reactome_Pathways_2024.gmt
SYNTHESIS OF DNA	0.108327	0.939002	-1.27117	RBX1, RPA3, PSMA3, PSMA5, SKP1, PSMB1, MCM3, UBE2S, PSMD7, PSMB6, ANAPC11, POLD2, UBE2D1, PSMA4, PSMB5, PRIM1, PSMA7, PSMB3, PSMD8, RPA1, RPA2, CDC27, ANAPC10, PSMD14, PSMC6, UBC, PSMB7, PCNA, PSMD12, ANAPC5, UBE2E1, PSMB2, ADRM1, UBB	CD4 T EM GZMB- CD27-	down	12314	34	108	31.4815	Reactome_Pathways_2024.gmt
REGULATION OF ACTIVATED PAK-2P34 BY PROTEASOME MEDIATED DEGRADATION	0.138779	0.939002	-1.27267	PSMA3, PSMA5, PSMB1, PSMD7, PSMB6, PSMA4, PSMB5, PSMA7, PSMB3, PSMD8, PSMD14, PSMC6, UBC, PSMB7, PSMD12, PSMB2, ADRM1, UBB, PSMC1	CD4 T EM GZMB- CD27-	down	12315	19	37	51.3514	Reactome_Pathways_2024.gmt
AUTODEGRADATION OF THE E3 UBIQUITIN LIGASE COP1	0.136654	0.939002	-1.27592	PSMA3, PSMA5, PSMB1, PSMD7, PSMB6, PSMA4, PSMB5, PSMA7, PSMB3, PSMD8, PSMD14, PSMC6, UBC, PSMB7, PSMD12, PSMB2, ADRM1, UBB, PSMC1	CD4 T EM GZMB- CD27-	down	12316	19	39	48.7179	Reactome_Pathways_2024.gmt
CROSS-PRESENTATION OF SOLUBLE EXOGENOUS ANTIGENS (ENDOSOMES)	0.142689	0.939002	-1.2764	PSMA3, PSMA5, PSMB1, PSMD7, PSMB6, PSMA4, PSMB5, PSMA7, PSMB3, PSMD8, PSMD14, PSMC6, PSMB7, PSMD12, PSMB2, ADRM1, PSMC1	CD4 T EM GZMB- CD27-	down	12317	17	37	45.9459	Reactome_Pathways_2024.gmt
DEGRADATION OF AXIN	0.129669	0.939002	-1.28346	PSMA3, PSMA5, PSMB1, PSMD7, PSMB6, PSMA4, PSMB5, PSMA7, PSMB3, PSMD8, PSMD14, PSMC6, UBC, PSMB7, PSMD12, PSMB2, ADRM1, UBB, PSMC1	CD4 T EM GZMB- CD27-	down	12318	19	42	45.2381	Reactome_Pathways_2024.gmt
ASYMMETRIC LOCALIZATION OF PCP PROTEINS	0.126807	0.939002	-1.2881	PSMA3, PSMA5, PSMB1, PSMD7, PSMB6, PSMA4, PSMB5, PSMA7, PSMB3, PSMD8, PSMD14, PSMC6, UBC, PSMB7, PSMD12, PSMB2, ADRM1, UBB, PSMC1	CD4 T EM GZMB- CD27-	down	12319	19	51	37.2549	Reactome_Pathways_2024.gmt
P53-INDEPENDENT DNA DAMAGE RESPONSE	0.126807	0.939002	-1.2881	PSMA3, PSMA5, PSMB1, PSMD7, PSMB6, PSMA4, PSMB5, PSMA7, PSMB3, PSMD8, PSMD14, PSMC6, UBC, PSMB7, PSMD12, PSMB2, ADRM1, UBB, PSMC1	CD4 T EM GZMB- CD27-	down	12320	19	39	48.7179	Reactome_Pathways_2024.gmt
P53-INDEPENDENT G1 S DNA DAMAGE CHECKPOINT	0.126807	0.939002	-1.2881	PSMA3, PSMA5, PSMB1, PSMD7, PSMB6, PSMA4, PSMB5, PSMA7, PSMB3, PSMD8, PSMD14, PSMC6, UBC, PSMB7, PSMD12, PSMB2, ADRM1, UBB, PSMC1	CD4 T EM GZMB- CD27-	down	12321	19	39	48.7179	Reactome_Pathways_2024.gmt
UBIQUITIN MEDIATED DEGRADATION OF PHOSPHORYLATED CDC25A	0.126807	0.939002	-1.2881	PSMA3, PSMA5, PSMB1, PSMD7, PSMB6, PSMA4, PSMB5, PSMA7, PSMB3, PSMD8, PSMD14, PSMC6, UBC, PSMB7, PSMD12, PSMB2, ADRM1, UBB, PSMC1	CD4 T EM GZMB- CD27-	down	12322	19	39	48.7179	Reactome_Pathways_2024.gmt
INITIATION OF NUCLEAR ENVELOPE (NE) REFORMATION	0.179012	0.939002	-1.29013	LMNA, BANF1, EMD, LBR	CD4 T EM GZMB- CD27-	down	12323	4	19	21.0526	Reactome_Pathways_2024.gmt
RRNA MODIFICATION IN THE NUCLEUS AND CYTOSOL	0.131486	0.939002	-1.29534	TRMT112, TSR3, NOP10, DIMT1, SNU13, IMP3, EMG1	CD4 T EM GZMB- CD27-	down	12324	7	63	11.1111	Reactome_Pathways_2024.gmt
DARPP-32 EVENTS	0.169865	0.939002	-1.29552	PPP1CA, CALM1, PPP3R1, PRKAR1A, PPP2CA, PRKACB	CD4 T EM GZMB- CD27-	down	12325	6	24	25	Reactome_Pathways_2024.gmt
GSK3B AND BTRC CUL1-MEDIATED-DEGRADATION OF NFE2L2	0.117963	0.939002	-1.2959	RBX1, PSMA3, PSMA5, SKP1, PSMB1, PSMD7, PSMB6, PSMA4, PSMB5, PSMA7, PSMB3, PSMD8, PSMD14, PSMC6, UBC, PSMB7, PSMD12, PSMB2, ADRM1, UBB, PSMC1	CD4 T EM GZMB- CD27-	down	12326	21	42	50	Reactome_Pathways_2024.gmt
RESPIRATORY ELECTRON TRANSPORT	0.0560907	0.939002	-1.2976	NDUFV2, NDUFAF3, ISCU, HIGD1A, UQCC3, TMEM126A, PYURF, COX5B, COA3, NDUFAB1, COX6A1, NDUFAF4, HSPA9, NDUFB8, NDUFS8, NDUFB7, LYRM7, RAB5IF, NDUFS6, NDUFA5, NDUFB3, NDUFC2, MDH1, TMEM223, NDUFB2, NDUFAF8, TIMMDC1, UQCC2, COX17, COQ10B, NDUFS3, NDUFA8	CD4 T EM GZMB- CD27-	down	12327	32	158	20.2532	Reactome_Pathways_2024.gmt
REGULATION OF EXPRESSION OF SLITS AND ROBOS	0.100143	0.939002	-1.29821	RBX1, MAGOH, PSMA3, PSMA5, PSMB1, PSMD7, MAGOHB, PSMB6, ELOB, PSMA4, RBM8A, PSMB5, PSMA7, EIF4A3, PSMB3, PSMD8, PSMD14, PSMC6, UBC, PSMB7, PSMD12, ELOC	CD4 T EM GZMB- CD27-	down	12328	22	164	13.4146	Reactome_Pathways_2024.gmt
FACTORS INVOLVED IN MEGAKARYOCYTE DEVELOPMENT AND PLATELET PRODUCTION	0.114115	0.939002	-1.30179	IRF1, TUBA1A, TUBB4B, TUBA1B, KIF2A, TUBA1C, CDC42, HDAC1, GATA3, ACTB, IRF2, SIN3A	CD4 T EM GZMB- CD27-	down	12329	12	158	7.59494	Reactome_Pathways_2024.gmt
TELOMERE C-STRAND (LAGGING STRAND) SYNTHESIS	0.168789	0.939002	-1.30444	STN1, RPA3, POLD2, TINF2, PRIM1, RPA1, RPA2	CD4 T EM GZMB- CD27-	down	12330	7	34	20.5882	Reactome_Pathways_2024.gmt
MITOTIC G1 PHASE AND G1 S TRANSITION	0.0775424	0.939002	-1.30596	CDKN2D, RPA3, PSMA3, CDK4, CDK6, PSMA5, HDAC1, MAX, SKP1, PSMB1, MYC, MCM3, PSMD7, CCND2	CD4 T EM GZMB- CD27-	down	12331	14	139	10.0719	Reactome_Pathways_2024.gmt
REGULATION OF ORNITHINE DECARBOXYLASE (ODC)	0.111446	0.939002	-1.30881	PSMA3, PSMA5, PSMB1, PSMD7, OAZ1, PSMB6, PSMA4, PSMB5, PSMA7, PSMB3, PSMD8, PSMD14, PSMC6, PSMB7, PSMD12, ODC1, PSMB2, ADRM1, PSMC1	CD4 T EM GZMB- CD27-	down	12332	19	38	50	Reactome_Pathways_2024.gmt
G1 S TRANSITION	0.0849699	0.939002	-1.31113	RPA3, PSMA3, CDK4, PSMA5, HDAC1, MAX, SKP1, PSMB1, MYC, MCM3, PSMD7, PSMB6, PSMA4, PSMB5, PRIM1, PSMA7, PSMB3, PPP2CA, PSMD8, RPA1, RPA2, PSMD14, PSMC6, RBBP4, UBC, PSMB7, PCNA, PSMD12	CD4 T EM GZMB- CD27-	down	12333	28	121	23.1405	Reactome_Pathways_2024.gmt
UBIQUITIN-DEPENDENT DEGRADATION OF CYCLIN D	0.107428	0.939002	-1.3142	PSMA3, CDK4, PSMA5, PSMB1, PSMD7, PSMB6, PSMA4, PSMB5, PSMA7, PSMB3, PSMD8, PSMD14, PSMC6, UBC, PSMB7, PSMD12, PSMB2, ADRM1, UBB, PSMC1	CD4 T EM GZMB- CD27-	down	12334	20	39	51.2821	Reactome_Pathways_2024.gmt
NEF-MEDIATES DOWN MODULATION OF CELL SURFACE RECEPTORS BY RECRUITING THEM TO CLATHRIN ADAPTERS	0.146638	0.939002	-1.31633	CD28, LCK, B2M, AP2S1, ARF1	CD4 T EM GZMB- CD27-	down	12335	5	22	22.7273	Reactome_Pathways_2024.gmt
AUF1 (HNRNP D0) BINDS AND DESTABILIZES MRNA	0.104535	0.939002	-1.3173	HSPA1A, PSMA3, PSMA5, PSMB1, PSMD7, PSMB6, PSMA4, PSMB5, PSMA7, PSMB3, PSMD8, PSMD14, PSMC6, UBC, PSMB7, PSMD12, PSMB2, ADRM1, UBB, PSMC1	CD4 T EM GZMB- CD27-	down	12336	20	42	47.619	Reactome_Pathways_2024.gmt
AEROBIC RESPIRATION AND RESPIRATORY ELECTRON TRANSPORT	0.0294586	0.939002	-1.31766	PKM, NDUFV2, OGDH, ISCA1, NDUFAF3, PDHB, MPC2, ISCU, HIGD1A, UQCC3, TMEM126A, PYURF, COX5B, COA3, NDUFAB1, COX6A1, MPC1, NDUFAF4, HSPA9, NDUFB8, LDHA, NDUFS8, HAGH, NDUFB7, LYRM7, RAB5IF, NDUFS6, NDUFA5, NDUFB3, NDUFC2, MDH1, TMEM223, NDUFB2, ATP5MC3, NDUFAF8, TIMMDC1, UQCC2, COX17, CSKMT, COQ10B, NDUFS3, NDUFA8, ACAT1, GLO1, NDUFB10, ATP5F1C, ATP5F1D, SLC25A11, RANBP9, UBC, UCP2, ETFB, NDUFA4, NDUFS1, GID8, COX7A2, NDUFB11, COX7B, SDHAF2, NDUFV1, NDUFS4, ATP5MF	CD4 T EM GZMB- CD27-	down	12337	62	260	23.8462	Reactome_Pathways_2024.gmt
SCF(SKP2)-MEDIATED DEGRADATION OF P27 P21	0.101226	0.939002	-1.32737	PSMA3, CDK4, PSMA5, SKP1, PSMB1, PSMD7, PSMB6, PSMA4, PSMB5, PSMA7, PSMB3, PSMD8, PSMD14, PSMC6, UBC, PSMB7, PSMD12, CDKN1B, PSMB2, ADRM1, UBB, PSMC1	CD4 T EM GZMB- CD27-	down	12338	22	50	44	Reactome_Pathways_2024.gmt
TP53 REGULATES TRANSCRIPTION OF ADDITIONAL CELL CYCLE GENES WITH UNCERTAIN ROLES IN THE P53 PATHWAY	0.152497	0.939002	-1.32767	RGCC, BTG2	CD4 T EM GZMB- CD27-	down	12339	2	21	9.52381	Reactome_Pathways_2024.gmt
VPU MEDIATED DEGRADATION OF CD4	0.0994475	0.939002	-1.32791	PSMA3, PSMA5, SKP1, PSMB1, PSMD7, PSMB6, PSMA4, PSMB5, PSMA7, PSMB3, PSMD8, PSMD14, PSMC6, UBC, PSMB7, PSMD12, PSMB2, ADRM1, UBB, PSMC1	CD4 T EM GZMB- CD27-	down	12340	20	40	50	Reactome_Pathways_2024.gmt
FBXL7 DOWN-REGULATES AURKA DURING MITOTIC ENTRY AND IN EARLY MITOSIS	0.0957711	0.939002	-1.33358	RBX1, PSMA3, PSMA5, SKP1, PSMB1, PSMD7, PSMB6, PSMA4, PSMB5, PSMA7, PSMB3, PSMD8, PSMD14, PSMC6, UBC, PSMB7, PSMD12, PSMB2, ADRM1, UBB, PSMC1	CD4 T EM GZMB- CD27-	down	12341	21	42	50	Reactome_Pathways_2024.gmt
FORMATION OF INCISION COMPLEX IN GG-NER	0.106532	0.939002	-1.33628	RBX1, SUMO2, RPA3, SUMO3, RAD23A, UBE2V2, UBE2I, GTF2H5	CD4 T EM GZMB- CD27-	down	12342	8	43	18.6047	Reactome_Pathways_2024.gmt
MEIOTIC SYNAPSIS	0.130743	0.939002	-1.34041	LMNA, SUN2, UBE2I	CD4 T EM GZMB- CD27-	down	12343	3	59	5.08475	Reactome_Pathways_2024.gmt
DNA DAMAGE BYPASS	0.10695	0.939002	-1.34156	UBE2B, RBX1, USP10, RPA3, ISG15	CD4 T EM GZMB- CD27-	down	12344	5	48	10.4167	Reactome_Pathways_2024.gmt
OPIOID SIGNALLING	0.100236	0.939002	-1.34362	GNAI2, GRK2, PPP1CA, GNG5, CALM1, PPP3R1, GNAI3, GNB2, PRKX, GNG2	CD4 T EM GZMB- CD27-	down	12345	10	90	11.1111	Reactome_Pathways_2024.gmt
SLC TRANSPORTER DISORDERS	0.127701	0.939002	-1.34412	SLC40A1	CD4 T EM GZMB- CD27-	down	12346	1	99	1.0101	Reactome_Pathways_2024.gmt
REGULATION OF PTEN GENE TRANSCRIPTION	0.0997435	0.939002	-1.34463	CHD4, LAMTOR5, HDAC1, MAF1, LAMTOR4, RBBP7, JUN, KDM1A, MTA2, RRAGA, REST, EGR1, CBX6, HDAC7, RRAGC, RBBP4	CD4 T EM GZMB- CD27-	down	12347	16	61	26.2295	Reactome_Pathways_2024.gmt
IRON UPTAKE AND TRANSPORT	0.102669	0.939002	-1.34806	SLC40A1, ATP6V1G1, SKP1, NEDD8, TFRC	CD4 T EM GZMB- CD27-	down	12348	5	59	8.47458	Reactome_Pathways_2024.gmt
G-PROTEIN BETA GAMMA SIGNALLING	0.135403	0.939002	-1.35393	CDC42, GNG5, GNB2, GNG2	CD4 T EM GZMB- CD27-	down	12349	4	32	12.5	Reactome_Pathways_2024.gmt
METABOLISM OF POLYAMINES	0.0845646	0.939002	-1.35453	PSMA3, PSMA5, PSMB1, PSMD7, OAZ1, PSMB6, PSMA4, PSMB5, PSMA7, PSMB3, SRM, PSMD8, PSMD14, PSMC6, PSMB7, PSMD12, ODC1, SAT1, PSMB2, ADRM1	CD4 T EM GZMB- CD27-	down	12350	20	46	43.4783	Reactome_Pathways_2024.gmt
CIRCADIAN CLOCK	0.0919811	0.939002	-1.35789	BHLHE40, DBP, CPT1A, PPP1CA, SKP1	CD4 T EM GZMB- CD27-	down	12351	5	70	7.14286	Reactome_Pathways_2024.gmt
DEGRADATION OF GLI1 BY THE PROTEASOME	0.0813766	0.939002	-1.35892	RBX1, PSMA3, PSMA5, SKP1, PSMB1, PSMD7, PSMB6, PSMA4, PSMB5, PSMA7, PSMB3, PSMD8, PSMD14, PSMC6, PRKACB, UBC, PSMB7, PSMD12, ITCH, PSMB2, ADRM1, UBB, PSMC1	CD4 T EM GZMB- CD27-	down	12352	23	47	48.9362	Reactome_Pathways_2024.gmt
DISEASES OF METABOLISM	0.0813382	0.939002	-1.36007	FDX1, DCXR, MMADHC, LMBRD1, PNP, B3GAT3, C1GALT1C1, APRT, CTSA, GCLM, RPIA, ECHS1, DPM3	CD4 T EM GZMB- CD27-	down	12353	13	264	4.92424	Reactome_Pathways_2024.gmt
DISORDERS OF TRANSMEMBRANE TRANSPORTERS	0.0594656	0.939002	-1.36429	SLC40A1, RNF5, PSMA3, PSMA5, LMBRD1, PSMB1, PSMD7, NUP62, PSMB6	CD4 T EM GZMB- CD27-	down	12354	9	164	5.4878	Reactome_Pathways_2024.gmt
ORC1 REMOVAL FROM CHROMATIN	0.0720489	0.939002	-1.37399	RBX1, PSMA3, PSMA5, SKP1, PSMB1, MCM3, PSMD7, PSMB6, PSMA4, PSMB5, PSMA7, PSMB3, PSMD8, PSMD14, PSMC6, UBC, PSMB7, PSMD12	CD4 T EM GZMB- CD27-	down	12355	18	58	31.0345	Reactome_Pathways_2024.gmt
VIF-MEDIATED DEGRADATION OF APOBEC3G	0.07179	0.939002	-1.38034	RBX1, PSMA3, PSMA5, PSMB1, PSMD7, PSMB6, ELOB, PSMA4, PSMB5, PSMA7, PSMB3, PSMD8, PSMD14, PSMC6, UBC, PSMB7, PSMD12, ELOC, APOBEC3G, PSMB2, ADRM1, UBB, PSMC1	CD4 T EM GZMB- CD27-	down	12356	23	42	54.7619	Reactome_Pathways_2024.gmt
NEGATIVE REGULATION OF NOTCH4 SIGNALING	0.068551	0.939002	-1.38075	RBX1, PSMA3, PSMA5, SKP1, PSMB1, PSMD7, PSMB6, YWHAZ, PSMA4, PSMB5, PSMA7, PSMB3, PSMD8, PSMD14, PSMC6, UBC, PSMB7, PSMD12	CD4 T EM GZMB- CD27-	down	12357	18	44	40.9091	Reactome_Pathways_2024.gmt
RECOGNITION OF DNA DAMAGE BY PCNA-CONTAINING REPLICATION COMPLEX	0.108148	0.939002	-1.38212	UBE2B, RBX1, RPA3	CD4 T EM GZMB- CD27-	down	12358	3	30	10	Reactome_Pathways_2024.gmt
MRNA 3'-END PROCESSING	0.0693408	0.939002	-1.38274	U2AF1L4, MAGOH, SRSF3, SRSF9, MAGOHB, SRSF2, SRSF6, FYTTD1, RBM8A, DDX39A, FIP1L1, EIF4A3, SRSF7, CDC40, ALYREF	CD4 T EM GZMB- CD27-	down	12359	15	58	25.8621	Reactome_Pathways_2024.gmt
RNA POLYMERASE II TRANSCRIPTION TERMINATION	0.0559089	0.939002	-1.38971	U2AF1L4, SLBP, MAGOH, SRSF3, SRSF9, SNRPG, MAGOHB, SRSF2, SRSF6, FYTTD1, RBM8A, DDX39A, FIP1L1, EIF4A3, SRSF7, CDC40, SNRPE, ALYREF, SNRPD3	CD4 T EM GZMB- CD27-	down	12360	19	67	28.3582	Reactome_Pathways_2024.gmt
HSF1 ACTIVATION	0.0966208	0.939002	-1.39678	HSPA1A, RPA3, DNAJB1, HSP90AA1, PTGES3, RPA1, HSP90AB1, RPA2, FKBP4	CD4 T EM GZMB- CD27-	down	12361	9	30	30	Reactome_Pathways_2024.gmt
INTERLEUKIN-20 FAMILY SIGNALING	0.106388	0.939002	-1.39772	SOCS3	CD4 T EM GZMB- CD27-	down	12362	1	26	3.84615	Reactome_Pathways_2024.gmt
GPER1 SIGNALING	0.10257	0.939002	-1.40545	GNAI2, GNG5, GNAI3, GNB2, GNG2, PRKAR1A	CD4 T EM GZMB- CD27-	down	12363	6	45	13.3333	Reactome_Pathways_2024.gmt
PROTEASOME ASSEMBLY	0.0475393	0.939002	-1.40992	PSMA3, POMP, PSMA5, PSMB1, PSMD7, PSMB6, PSME2, PSMB9, PSMG1, PSMA4, PSMB5, PSMA7, PSMB3, PSMB10, PSMD8, PSMD14, PSMC6, PSMB7, PSMD12, PSME1, PSMB2, ADRM1, PSMC1, PSMG3, PSMC5, PSMD3, PSMG2, PSMD4	CD4 T EM GZMB- CD27-	down	12364	28	52	53.8462	Reactome_Pathways_2024.gmt
FCERI MEDIATED MAPK ACTIVATION	0.0877108	0.939002	-1.41515	SOS1, LAT, MAP3K1, LCP2, FOS	CD4 T EM GZMB- CD27-	down	12365	5	111	4.5045	Reactome_Pathways_2024.gmt
AQUAPORIN-MEDIATED TRANSPORT	0.0866484	0.939002	-1.44207	AQP3, GNG5, GNB2, GNG2, PRKAR1A, RAB11A, PRKACB, GNAS, PRKAR2A	CD4 T EM GZMB- CD27-	down	12366	9	52	17.3077	Reactome_Pathways_2024.gmt
VASOPRESSIN REGULATES RENAL WATER HOMEOSTASIS VIA AQUAPORINS	0.0866484	0.939002	-1.44207	AQP3, GNG5, GNB2, GNG2, PRKAR1A, RAB11A, PRKACB, GNAS, PRKAR2A	CD4 T EM GZMB- CD27-	down	12367	9	43	20.9302	Reactome_Pathways_2024.gmt
FLT3 SIGNALING IN DISEASE	0.0635721	0.939002	-1.4591	PIM1, FLT3LG, SOS1	CD4 T EM GZMB- CD27-	down	12368	3	28	10.7143	Reactome_Pathways_2024.gmt
COMPLEX I BIOGENESIS	0.0349745	0.939002	-1.46256	NDUFV2, NDUFAF3, TMEM126A, PYURF, NDUFAB1, NDUFAF4, HSPA9, NDUFB8, NDUFS8, NDUFB7, NDUFS6, NDUFA5, NDUFB3, NDUFC2, NDUFB2, NDUFAF8, TIMMDC1, NDUFS3, NDUFA8, NDUFB10	CD4 T EM GZMB- CD27-	down	12369	20	68	29.4118	Reactome_Pathways_2024.gmt
ATTENUATION PHASE	0.0631221	0.939002	-1.47062	HSPA1A, DNAJB1, HSP90AA1, PTGES3	CD4 T EM GZMB- CD27-	down	12370	4	27	14.8148	Reactome_Pathways_2024.gmt
ADORA2B MEDIATED ANTI-INFLAMMATORY CYTOKINES PRODUCTION	0.0464345	0.939002	-1.52598	GNAI2, GNG5, GNAI3, GNB2, PRKX, GNG2, PRKAR1A	CD4 T EM GZMB- CD27-	down	12371	7	43	16.2791	Reactome_Pathways_2024.gmt
NUCLEAR EVENTS STIMULATED BY ALK SIGNALING IN CANCER	0.0396065	0.939002	-1.53395	JUNB, RBX1, IL10RA, HDAC1, SKP1	CD4 T EM GZMB- CD27-	down	12372	5	35	14.2857	Reactome_Pathways_2024.gmt
TP53 REGULATES TRANSCRIPTION OF CELL CYCLE GENES	0.0405507	0.939002	-1.53719	RGCC, PRMT1, BTG2	CD4 T EM GZMB- CD27-	down	12373	3	49	6.12245	Reactome_Pathways_2024.gmt
DISEASES OF PROGRAMMED CELL DEATH	0.0314898	0.939002	-1.54869	LMNA, CDC25B, PRDX1, GOLGA2, RBBP7, JUN, PRDX2	CD4 T EM GZMB- CD27-	down	12374	7	78	8.97436	Reactome_Pathways_2024.gmt
SIGNAL AMPLIFICATION	0.0105713	0.939002	-1.67118	GNAI2, GNG5, GNAI3, GNB2, GNG2	CD4 T EM GZMB- CD27-	down	12375	5	33	15.1515	Reactome_Pathways_2024.gmt
BMAL1 CLOCK,NPAS2 ACTIVATES CIRCADIAN GENE EXPRESSION	0.00517319	0.77253	-1.73425	BHLHE40, DBP	CD4 T EM GZMB- CD27-	down	12376	2	28	7.14286	Reactome_Pathways_2024.gmt
DEFECTIVE INTRINSIC PATHWAY FOR APOPTOSIS	0.00148649	0.42518	-1.83877	LMNA, CDC25B, PRDX1, GOLGA2, JUN, PRDX2	CD4 T EM GZMB- CD27-	down	12377	6	25	24	Reactome_Pathways_2024.gmt
DEREGULATED CDK5 TRIGGERS MULTIPLE NEURODEGENERATIVE PATHWAYS IN ALZHEIMER'S DISEASE MODELS	0.00189812	0.42518	-1.86409	LMNA, CDC25B, PRDX1, GOLGA2, JUN, PRDX2	CD4 T EM GZMB- CD27-	down	12378	6	22	27.2727	Reactome_Pathways_2024.gmt
NEURODEGENERATIVE DISEASES	0.00189812	0.42518	-1.86409	LMNA, CDC25B, PRDX1, GOLGA2, JUN, PRDX2	CD4 T EM GZMB- CD27-	down	12379	6	22	27.2727	Reactome_Pathways_2024.gmt
FOXO-MEDIATED TRANSCRIPTION	0.00337098	0.73403	1.80734	BCL2L11, TXNIP, BTG1, FBXO32	CD8 T EM GZMK+ CD27+	up	12380	4	67	5.97015	Reactome_Pathways_2024.gmt
SIGNALING BY ALK	0.00252122	0.731994	1.80025	PRDM1	CD8 T EM GZMK+ CD27+	up	12381	1	30	3.33333	Reactome_Pathways_2024.gmt
STAT3 NUCLEAR EVENTS DOWNSTREAM OF ALK SIGNALING	0.00227394	0.731994	1.79956	PRDM1	CD8 T EM GZMK+ CD27+	up	12382	1	11	9.09091	Reactome_Pathways_2024.gmt
NRAGE SIGNALS DEATH THROUGH JNK	0.00624082	0.977473	1.7502	BCL2L11, AKAP13, PREX1, VAV3, ARHGEF1	CD8 T EM GZMK+ CD27+	up	12383	5	59	8.47458	Reactome_Pathways_2024.gmt
CELL DEATH SIGNALLING VIA NRAGE, NRIF AND NADE	0.0118435	0.977473	1.70361	BCL2L11, AKAP13, PREX1, VAV3, ARHGEF1, CASP3, YWHAE	CD8 T EM GZMK+ CD27+	up	12384	7	76	9.21053	Reactome_Pathways_2024.gmt
SIGNALING BY BRAF AND RAF1 FUSIONS	0.013482	0.977473	1.67197	BCL2L11, MAPK1, ZC3HAV1, ACTG1, ARRB2, MPRIP, MAP2K2, RAP1B, TLN1, AKAP9	CD8 T EM GZMK+ CD27+	up	12385	10	65	15.3846	Reactome_Pathways_2024.gmt
REGULATION OF TP53 EXPRESSION AND DEGRADATION	0.019972	0.977473	1.66075	PRDM1	CD8 T EM GZMK+ CD27+	up	12386	1	37	2.7027	Reactome_Pathways_2024.gmt
ONCOGENIC MAPK SIGNALING	0.0154723	0.977473	1.64409	BCL2L11, MAPK1, ZC3HAV1, ACTG1, ARRB2, MPRIP, MAP2K2, RAP1B, TLN1, AKAP9, MAP2K1, PHB, IQGAP1	CD8 T EM GZMK+ CD27+	up	12387	13	82	15.8537	Reactome_Pathways_2024.gmt
REPRODUCTION	0.0229709	0.977473	1.64156	PRDM1, CXCR4, TERF2IP	CD8 T EM GZMK+ CD27+	up	12388	3	127	2.3622	Reactome_Pathways_2024.gmt
P75 NTR RECEPTOR-MEDIATED SIGNALLING	0.0188925	0.977473	1.61918	BCL2L11, AKAP13, PREX1, NFKBIA, VAV3, ARHGEF1, CASP3, YWHAE	CD8 T EM GZMK+ CD27+	up	12389	8	98	8.16327	Reactome_Pathways_2024.gmt
VEGFA-VEGFR2 PATHWAY	0.0213351	0.977473	1.60702	NCK2, FYN, PXN, NCKAP1L, MAPKAPK2, VAV3, ACTG1, PTK2B, MAPKAP1, PRKCB, BRK1, THEM4, WASF2, HSBP1, ROCK1, ELMO1, VAV1	CD8 T EM GZMK+ CD27+	up	12390	17	99	17.1717	Reactome_Pathways_2024.gmt
FCGR3A-MEDIATED PHAGOCYTOSIS	0.0307184	0.977473	1.5781	MAPK1, FYN, MYH9, NCKAP1L, VAV3, ACTG1, ARPC3, FCGR3A, WAS, BRK1, ARPC5, WASF2, ARPC1B, ACTR2, ACTR3, ELMO1, VAV1, CD3G	CD8 T EM GZMK+ CD27+	up	12391	18	142	12.6761	Reactome_Pathways_2024.gmt
LEISHMANIA PHAGOCYTOSIS	0.0307184	0.977473	1.5781	MAPK1, FYN, MYH9, NCKAP1L, VAV3, ACTG1, ARPC3, FCGR3A, WAS, BRK1, ARPC5, WASF2, ARPC1B, ACTR2, ACTR3, ELMO1, VAV1, CD3G	CD8 T EM GZMK+ CD27+	up	12392	18	142	12.6761	Reactome_Pathways_2024.gmt
PARASITE INFECTION	0.0307184	0.977473	1.5781	MAPK1, FYN, MYH9, NCKAP1L, VAV3, ACTG1, ARPC3, FCGR3A, WAS, BRK1, ARPC5, WASF2, ARPC1B, ACTR2, ACTR3, ELMO1, VAV1, CD3G	CD8 T EM GZMK+ CD27+	up	12393	18	142	12.6761	Reactome_Pathways_2024.gmt
APOPTOSIS	0.0101111	0.977473	1.57797	BCL2L11, HMGB1, HMGB2, MAPK1, CFLAR, CASP8, GZMB, CASP3, YWHAE, SEM1, PRKCQ, PSMA2, PSMA1, NMT1, PSMB2, PSMB4, DBNL, ACIN1, TFDP1, TFDP2, GSDMD	CD8 T EM GZMK+ CD27+	up	12394	21	168	12.5	Reactome_Pathways_2024.gmt
REGULATION OF IFNG SIGNALING	0.0402145	0.977473	1.57096	SOCS1	CD8 T EM GZMK+ CD27+	up	12395	1	14	7.14286	Reactome_Pathways_2024.gmt
FLT3 SIGNALING	0.0539594	0.977473	1.5295	BCL2L11, SLA, FYN	CD8 T EM GZMK+ CD27+	up	12396	3	38	7.89474	Reactome_Pathways_2024.gmt
CYTOPROTECTION BY HMOX1	0.0504679	0.977473	1.52737	TXNIP, NCOR1, COX6C, COX7C, COX8A, COX5A, COX6B1, COX7A2L, NCOA2	CD8 T EM GZMK+ CD27+	up	12397	9	59	15.2542	Reactome_Pathways_2024.gmt
INTERLEUKIN-7 SIGNALING	0.0564918	0.977473	1.52596	SOCS1, IL7R	CD8 T EM GZMK+ CD27+	up	12398	2	25	8	Reactome_Pathways_2024.gmt
REGULATION OF TP53 ACTIVITY	0.0288852	0.977473	1.50675	PRDM1, PIP4K2A, BRD1, CSNK2A2, CHD3, PHF20, MAPKAP1, NBN, BRD7, EHMT1	CD8 T EM GZMK+ CD27+	up	12399	10	160	6.25	Reactome_Pathways_2024.gmt
RHO GTPASES ACTIVATE WASPS AND WAVES	0.0622615	0.977473	1.50349	MAPK1, NCKAP1L, ACTG1, ARPC3, WAS, BRK1, ARPC5, WASF2, ARPC1B, ACTR2, ACTR3	CD8 T EM GZMK+ CD27+	up	12400	11	36	30.5556	Reactome_Pathways_2024.gmt
ATF4 ACTIVATES GENES IN RESPONSE TO ENDOPLASMIC RETICULUM STRESS	0.0702441	0.977473	1.49664	HERPUD1, DCP2, CEBPB, EXOSC9, ATF6	CD8 T EM GZMK+ CD27+	up	12401	5	28	17.8571	Reactome_Pathways_2024.gmt
EPH-EPHRIN SIGNALING	0.0565759	0.977473	1.48883	NCK2, FYN, MYH9, ADAM10, VAV3, ACTG1, ARPC3, ARPC5, CLTA, ARPC1B, ACTR2, AP2S1, ACTR3, ROCK1, AP2B1	CD8 T EM GZMK+ CD27+	up	12402	15	92	16.3043	Reactome_Pathways_2024.gmt
PERK REGULATES GENE EXPRESSION	0.0769368	0.977473	1.47598	HERPUD1, DCP2, CEBPB, EIF2S2, EXOSC9, ATF6	CD8 T EM GZMK+ CD27+	up	12403	6	33	18.1818	Reactome_Pathways_2024.gmt
DAP12 SIGNALING	0.0816142	0.977473	1.46471	KLRD1, FYN, PLCG2, VAV3	CD8 T EM GZMK+ CD27+	up	12404	4	29	13.7931	Reactome_Pathways_2024.gmt
APOPTOTIC EXECUTION PHASE	0.0777985	0.977473	1.45636	HMGB1, HMGB2, CASP8, CASP3, PRKCQ, DBNL, ACIN1	CD8 T EM GZMK+ CD27+	up	12405	7	52	13.4615	Reactome_Pathways_2024.gmt
SIGNALING BY VEGF	0.0628205	0.977473	1.45503	NCK2, FYN, PXN, NCKAP1L, MAPKAPK2, VAV3, ACTG1, PTK2B, MAPKAP1, PRKCB, BRK1, THEM4, WASF2	CD8 T EM GZMK+ CD27+	up	12406	13	108	12.037	Reactome_Pathways_2024.gmt
INTRINSIC PATHWAY FOR APOPTOSIS	0.0757324	0.977473	1.45112	BCL2L11, MAPK1, CASP8, GZMB, CASP3, YWHAE, NMT1, TFDP1, TFDP2, GSDMD	CD8 T EM GZMK+ CD27+	up	12407	10	55	18.1818	Reactome_Pathways_2024.gmt
GPCR LIGAND BINDING	0.0772059	0.977473	1.45087	PTGER4, CD55, CXCR4, CXCR6, F2R, ADGRE5, CCL4, GPR65	CD8 T EM GZMK+ CD27+	up	12408	8	467	1.71306	Reactome_Pathways_2024.gmt
NCAM SIGNALING FOR NEURITE OUT-GROWTH	0.0896208	0.977473	1.4503	MAPK1, FYN	CD8 T EM GZMK+ CD27+	up	12409	2	63	3.1746	Reactome_Pathways_2024.gmt
SIGNALING BY SCF-KIT	0.0895765	0.977473	1.44847	SOCS1, FYN	CD8 T EM GZMK+ CD27+	up	12410	2	43	4.65116	Reactome_Pathways_2024.gmt
DAP12 INTERACTIONS	0.0915079	0.977473	1.44175	KLRD1, FYN, PLCG2, VAV3	CD8 T EM GZMK+ CD27+	up	12411	4	45	8.88889	Reactome_Pathways_2024.gmt
DEATH RECEPTOR SIGNALING	0.0525121	0.977473	1.44126	BCL2L11, AKAP13, CFLAR, CASP8, PREX1, TNFAIP3, MAPKAPK2, NFKBIA, VAV3, ARHGEF1, CASP3, YWHAE	CD8 T EM GZMK+ CD27+	up	12412	12	157	7.64331	Reactome_Pathways_2024.gmt
UNFOLDED PROTEIN RESPONSE (UPR)	0.0646655	0.977473	1.43927	HERPUD1, ERN1, TSPYL2, DCP2, CEBPB, EIF2S2, EXOSC9, ATF6, TLN1, EIF2S3	CD8 T EM GZMK+ CD27+	up	12413	10	95	10.5263	Reactome_Pathways_2024.gmt
SIGNALING BY RECEPTOR TYROSINE KINASES	0.0190415	0.977473	1.43357	PRDM1, SOCS1, NCK2, ID2, MAPK1, FYN, STMN1, PXN, MXD4, NCKAP1L, ADAM10, RAPGEF1, CTSD, MAPKAPK2, FGFBP2, VAV3, ACTG1, PTK2B, NCOR1, RAB4A, PTPRJ, PTPN18, PDE3B, MAPKAP1, PRKCB, ATP6V0E2, JAK3, BRK1, MAP2K2, RAP1B, THEM4, ITGB1, WASF2, PTPN12, PTPN1, CLTA	CD8 T EM GZMK+ CD27+	up	12414	36	536	6.71642	Reactome_Pathways_2024.gmt
EPH-EPHRIN MEDIATED REPULSION OF CELLS	0.104279	0.977473	1.42013	FYN, ADAM10, VAV3, ACTG1, CLTA, AP2S1	CD8 T EM GZMK+ CD27+	up	12415	6	51	11.7647	Reactome_Pathways_2024.gmt
CELL-EXTRACELLULAR MATRIX INTERACTIONS	0.10992	0.977473	1.41499	PXN, ACTG1, ARHGEF6, ITGB1, LIMS1	CD8 T EM GZMK+ CD27+	up	12416	5	18	27.7778	Reactome_Pathways_2024.gmt
HDACS DEACETYLATE HISTONES	0.100051	0.977473	1.4128	SAP30, CHD3, HMG20B, NCOR1	CD8 T EM GZMK+ CD27+	up	12417	4	60	6.66667	Reactome_Pathways_2024.gmt
NEPHRIN FAMILY INTERACTIONS	0.114707	0.977473	1.40631	NCK2, FYN	CD8 T EM GZMK+ CD27+	up	12418	2	23	8.69565	Reactome_Pathways_2024.gmt
MATURATION OF NUCLEOPROTEIN 9694631	0.113285	0.977473	1.40321	PARP8, SRPK1, PARP4, PARP10, PARP14	CD8 T EM GZMK+ CD27+	up	12419	5	16	31.25	Reactome_Pathways_2024.gmt
FCGAMMA RECEPTOR (FCGR) DEPENDENT PHAGOCYTOSIS	0.0874414	0.977473	1.39876	MAPK1, FYN, MYH9, NCKAP1L, PLCG2, VAV3, ACTG1, ARPC3, FCGR3A, WAS, BRK1, ARPC5, WASF2, ARPC1B, ACTR2, ACTR3, ELMO1, VAV1, CD3G	CD8 T EM GZMK+ CD27+	up	12420	19	168	11.3095	Reactome_Pathways_2024.gmt
SENSORY PROCESSING OF SOUND BY OUTER HAIR CELLS OF THE COCHLEA	0.130027	0.977473	1.38218	MYH9, MSN, ACTG1	CD8 T EM GZMK+ CD27+	up	12421	3	55	5.45455	Reactome_Pathways_2024.gmt
INACTIVATION OF CSF3 (G-CSF) SIGNALING	0.12188	0.977473	1.38188	SOCS1	CD8 T EM GZMK+ CD27+	up	12422	1	25	4	Reactome_Pathways_2024.gmt
PROGRAMMED CELL DEATH	0.0527253	0.977473	1.38035	BCL2L11, HMGB1, HMGB2, MAPK1, CFLAR, CASP4, CASP8, GZMB, CASP3, YWHAE, CHMP4B, SEM1, PRKCQ, PSMA2, PSMA1, NMT1, OGT, PSMB2, PSMB4, DBNL, UBE2L3, ACIN1, TFDP1, TFDP2	CD8 T EM GZMK+ CD27+	up	12423	24	202	11.8812	Reactome_Pathways_2024.gmt
FORMATION OF PARAXIAL MESODERM	0.0964541	0.977473	1.37726	LEF1, SEM1, PSMA2, PSMA1, PSMB2, PSMB4, MAML2, PSMA4, RBPJ, PSMD6, PSMD13, EP300	CD8 T EM GZMK+ CD27+	up	12424	12	59	20.339	Reactome_Pathways_2024.gmt
ACTIVATION OF BH3-ONLY PROTEINS	0.123732	0.977473	1.37685	BCL2L11, YWHAE, TFDP1, TFDP2	CD8 T EM GZMK+ CD27+	up	12425	4	30	13.3333	Reactome_Pathways_2024.gmt
SIGNALING BY RAF1 MUTANTS	0.124387	0.977473	1.37661	MAPK1, ACTG1, ARRB2, MAP2K2, RAP1B, TLN1, MAP2K1, IQGAP1	CD8 T EM GZMK+ CD27+	up	12426	8	41	19.5122	Reactome_Pathways_2024.gmt
SIGNALING BY GPCR	0.0620244	0.977473	1.37533	AKAP13, PTGER4, CD55, CXCR4, CXCR6, MAPK1, F2R, ADGRE5, PREX1, CCL4, GPR65, VAV3, RGS10, ARHGEF1, ARRB2, PIK3R5, PRKCQ, PDE3B, PRKCB, ARHGEF6, RGS1, PRKCH, ITGB1	CD8 T EM GZMK+ CD27+	up	12427	23	706	3.25779	Reactome_Pathways_2024.gmt
INTERFERON GAMMA SIGNALING	0.0971154	0.977473	1.36834	SOCS1, SP100, MAPK1, HLA-DRA, MT2A, HLA-DRB5, HLA-DRB1, GBP1, TRIM22, HLA-DPB1, PTPN1, HLA-DPA1, OAS2, HLA-F, TRIM14	CD8 T EM GZMK+ CD27+	up	12428	15	99	15.1515	Reactome_Pathways_2024.gmt
NUCLEOTIDE-BINDING DOMAIN, LEUCINE RICH REPEAT CONTAINING RECEPTOR (NLR) SIGNALING PATHWAYS	0.123597	0.977473	1.36299	TXNIP, CASP4, CASP8, TNFAIP3	CD8 T EM GZMK+ CD27+	up	12429	4	61	6.55738	Reactome_Pathways_2024.gmt
REGULATION OF ACTIN DYNAMICS FOR PHAGOCYTIC CUP FORMATION	0.111404	0.977473	1.35913	MAPK1, MYH9, NCKAP1L, VAV3, ACTG1, ARPC3, FCGR3A, WAS, BRK1, ARPC5, WASF2, ARPC1B, ACTR2, ACTR3, ELMO1, VAV1, CD3G	CD8 T EM GZMK+ CD27+	up	12430	17	143	11.8881	Reactome_Pathways_2024.gmt
PEPTIDE LIGAND-BINDING RECEPTORS	0.149943	0.977473	1.35653	CXCR4, CXCR6, F2R, CCL4	CD8 T EM GZMK+ CD27+	up	12431	4	198	2.0202	Reactome_Pathways_2024.gmt
INFLAMMASOMES	0.15	0.977473	1.353	TXNIP	CD8 T EM GZMK+ CD27+	up	12432	1	25	4	Reactome_Pathways_2024.gmt
GLYCOSAMINOGLYCAN METABOLISM	0.145768	0.977473	1.34848	B4GALT4, CHST11	CD8 T EM GZMK+ CD27+	up	12433	2	127	1.5748	Reactome_Pathways_2024.gmt
SIGNALING BY HIGH-KINASE ACTIVITY BRAF MUTANTS	0.145272	0.977473	1.34835	MAPK1, ACTG1, ARRB2, MAP2K2, RAP1B, TLN1, MAP2K1, IQGAP1	CD8 T EM GZMK+ CD27+	up	12434	8	36	22.2222	Reactome_Pathways_2024.gmt
SOMITOGENESIS	0.119631	0.977473	1.34732	LEF1, SEM1, PSMA2, PSMA1, PSMB2, PSMB4, PSMA4, RBPJ, PSMD6, PSMD13	CD8 T EM GZMK+ CD27+	up	12435	10	45	22.2222	Reactome_Pathways_2024.gmt
CLASS A 1 (RHODOPSIN-LIKE RECEPTORS)	0.139608	0.977473	1.34584	PTGER4, CXCR4, CXCR6, F2R, CCL4, GPR65	CD8 T EM GZMK+ CD27+	up	12436	6	333	1.8018	Reactome_Pathways_2024.gmt
SIGNALING BY CSF3 (G-CSF)	0.143493	0.977473	1.3438	SOCS1	CD8 T EM GZMK+ CD27+	up	12437	1	30	3.33333	Reactome_Pathways_2024.gmt
PARADOXICAL ACTIVATION OF RAF SIGNALING BY KINASE INACTIVE BRAF	0.139265	0.977473	1.34373	MAPK1, ACTG1, ARRB2, MAP2K2, RAP1B, TLN1, MAP2K1, PHB, IQGAP1	CD8 T EM GZMK+ CD27+	up	12438	9	45	20	Reactome_Pathways_2024.gmt
SIGNALING BY MODERATE KINASE ACTIVITY BRAF MUTANTS	0.139265	0.977473	1.34373	MAPK1, ACTG1, ARRB2, MAP2K2, RAP1B, TLN1, MAP2K1, PHB, IQGAP1	CD8 T EM GZMK+ CD27+	up	12439	9	45	20	Reactome_Pathways_2024.gmt
SIGNALING BY RAS MUTANTS	0.139265	0.977473	1.34373	MAPK1, ACTG1, ARRB2, MAP2K2, RAP1B, TLN1, MAP2K1, PHB, IQGAP1	CD8 T EM GZMK+ CD27+	up	12440	9	45	20	Reactome_Pathways_2024.gmt
SIGNALING DOWNSTREAM OF RAS MUTANTS	0.139265	0.977473	1.34373	MAPK1, ACTG1, ARRB2, MAP2K2, RAP1B, TLN1, MAP2K1, PHB, IQGAP1	CD8 T EM GZMK+ CD27+	up	12441	9	45	20	Reactome_Pathways_2024.gmt
INTERFERON ALPHA BETA SIGNALING	0.117949	0.977473	1.34103	ISG20, SOCS1, SAMHD1	CD8 T EM GZMK+ CD27+	up	12442	3	78	3.84615	Reactome_Pathways_2024.gmt
LEISHMANIA INFECTION	0.105994	0.977473	1.3354	TXNIP, MAPK1, FYN, MYH9, NCKAP1L, PLCG2, VAV3, ACTG1, ARPC3, FCGR3A, WAS, PYCARD, BRK1, ARPC5, WASF2, RHBDF2, GSDMD, ARPC1B, ACTR2, ACTR3, ELMO1, VAV1, CD3G, PRKX	CD8 T EM GZMK+ CD27+	up	12443	24	245	9.79592	Reactome_Pathways_2024.gmt
PARASITIC INFECTION PATHWAYS	0.105994	0.977473	1.3354	TXNIP, MAPK1, FYN, MYH9, NCKAP1L, PLCG2, VAV3, ACTG1, ARPC3, FCGR3A, WAS, PYCARD, BRK1, ARPC5, WASF2, RHBDF2, GSDMD, ARPC1B, ACTR2, ACTR3, ELMO1, VAV1, CD3G, PRKX	CD8 T EM GZMK+ CD27+	up	12444	24	245	9.79592	Reactome_Pathways_2024.gmt
GPCR DOWNSTREAM SIGNALLING	0.0869628	0.977473	1.33153	AKAP13, PTGER4, CXCR4, CXCR6, MAPK1, F2R, PREX1, CCL4, GPR65, VAV3, RGS10, ARHGEF1, ARRB2, PIK3R5, PRKCQ, PDE3B, PRKCB, ARHGEF6, RGS1, PRKCH, ITGB1	CD8 T EM GZMK+ CD27+	up	12445	21	633	3.31754	Reactome_Pathways_2024.gmt
MAP2K AND MAPK ACTIVATION	0.161703	0.977473	1.3186	MAPK1, ACTG1, ARRB2, MAP2K2, RAP1B, TLN1, MAP2K1, IQGAP1	CD8 T EM GZMK+ CD27+	up	12446	8	40	20	Reactome_Pathways_2024.gmt
STIMULI-SENSING CHANNELS	0.164857	0.977473	1.31843	TSC22D3, WNK1	CD8 T EM GZMK+ CD27+	up	12447	2	107	1.86916	Reactome_Pathways_2024.gmt
EPHB-MEDIATED FORWARD SIGNALING	0.163178	0.977473	1.31552	FYN, ACTG1, ARPC3, ARPC5, ARPC1B, ACTR2, ACTR3, ROCK1	CD8 T EM GZMK+ CD27+	up	12448	8	42	19.0476	Reactome_Pathways_2024.gmt
RAC1 GTPASE CYCLE	0.119938	0.977473	1.31314	IQGAP2, PREX1, NCKAP1L, DEF6, VAV3, ARHGDIB, WAS, DOCK2, BRK1, ARHGEF6, ARHGAP26, TMPO, ITGB1, WASF2, LAMTOR1, IQGAP1, GMIP, VAV1, ARHGAP35, ARHGAP9, PKN1, MYO9B, DOCK8	CD8 T EM GZMK+ CD27+	up	12449	23	184	12.5	Reactome_Pathways_2024.gmt
DISEASES OF PROGRAMMED CELL DEATH	0.162504	0.977473	1.31129	BCL2L11, CASP8, YWHAE	CD8 T EM GZMK+ CD27+	up	12450	3	78	3.84615	Reactome_Pathways_2024.gmt
TAK1-DEPENDENT IKK AND NF-KAPPA-B ACTIVATION	0.168903	0.977473	1.30762	HMGB1, CASP8, NFKBIA	CD8 T EM GZMK+ CD27+	up	12451	3	45	6.66667	Reactome_Pathways_2024.gmt
TRANSLATION OF STRUCTURAL PROTEINS 9683701	0.167987	0.977473	1.30739	PARP8, PARP4, PARP10, PARP14	CD8 T EM GZMK+ CD27+	up	12452	4	35	11.4286	Reactome_Pathways_2024.gmt
PCP CE PATHWAY	0.132045	0.977473	1.30661	ARRB2, SEM1, PSMA2, PSMA1, PRKCB, PSMB2, PSMB4, CLTA, RAC2, AP2S1, PSMA4, AP2B1, PSMD6, PSMD13	CD8 T EM GZMK+ CD27+	up	12453	14	79	17.7215	Reactome_Pathways_2024.gmt
MYD88 MAL(TIRAP) CASCADE INITIATED ON PLASMA MEMBRANE	0.140545	0.977473	1.30495	SOCS1, HMGB1, MAPK1, CASP8, MAPKAPK2, NFKBIA	CD8 T EM GZMK+ CD27+	up	12454	6	115	5.21739	Reactome_Pathways_2024.gmt
TOLL LIKE RECEPTOR 2 (TLR2) CASCADE	0.140545	0.977473	1.30495	SOCS1, HMGB1, MAPK1, CASP8, MAPKAPK2, NFKBIA	CD8 T EM GZMK+ CD27+	up	12455	6	118	5.08475	Reactome_Pathways_2024.gmt
TOLL LIKE RECEPTOR TLR1 TLR2 CASCADE	0.140545	0.977473	1.30495	SOCS1, HMGB1, MAPK1, CASP8, MAPKAPK2, NFKBIA	CD8 T EM GZMK+ CD27+	up	12456	6	118	5.08475	Reactome_Pathways_2024.gmt
TOLL LIKE RECEPTOR TLR6 TLR2 CASCADE	0.140545	0.977473	1.30495	SOCS1, HMGB1, MAPK1, CASP8, MAPKAPK2, NFKBIA	CD8 T EM GZMK+ CD27+	up	12457	6	115	5.21739	Reactome_Pathways_2024.gmt
BASE EXCISION REPAIR	0.176762	0.977473	1.29881	TERF2IP, PARP1, TERF1, MPG, RFC1, PNKP	CD8 T EM GZMK+ CD27+	up	12458	6	71	8.4507	Reactome_Pathways_2024.gmt
PROTEASOME ASSEMBLY	0.147054	0.977473	1.29484	SEM1, PSMA2, PSMA1, PSMB2, PSMB4, PSMB8, PSMD9, PSMA4, POMP, PSMD6, PSMD13, PSMD4, PSME2, PSMD3, PSME1, PSMC2, PSMA5, PSME4	CD8 T EM GZMK+ CD27+	up	12459	18	52	34.6154	Reactome_Pathways_2024.gmt
CELL RECRUITMENT (PRO-INFLAMMATORY RESPONSE)	0.193604	0.977473	1.29384	TXNIP	CD8 T EM GZMK+ CD27+	up	12460	1	27	3.7037	Reactome_Pathways_2024.gmt
PURINERGIC SIGNALING IN LEISHMANIASIS INFECTION	0.193604	0.977473	1.29384	TXNIP	CD8 T EM GZMK+ CD27+	up	12461	1	27	3.7037	Reactome_Pathways_2024.gmt
ANTIGEN ACTIVATES B CELL RECEPTOR (BCR) LEADING TO GENERATION OF SECOND MESSENGERS	0.181351	0.977473	1.29305	STIM1, FYN, PLCG2	CD8 T EM GZMK+ CD27+	up	12462	3	95	3.15789	Reactome_Pathways_2024.gmt
REGULATION OF TP53 ACTIVITY THROUGH ACETYLATION	0.179989	0.977473	1.29288	PIP4K2A, BRD1, CHD3, BRD7	CD8 T EM GZMK+ CD27+	up	12463	4	30	13.3333	Reactome_Pathways_2024.gmt
TOLL LIKE RECEPTOR 4 (TLR4) CASCADE	0.135835	0.977473	1.28813	SOCS1, HMGB1, MAPK1, CASP8, PLCG2, MAPKAPK2, NFKBIA	CD8 T EM GZMK+ CD27+	up	12464	7	148	4.72973	Reactome_Pathways_2024.gmt
TRANSCRIPTIONAL REGULATION OF GRANULOPOIESIS	0.196921	0.977473	1.28551	FLI1, LEF1, CEBPB, TFDP1, TFDP2, DEK	CD8 T EM GZMK+ CD27+	up	12465	6	58	10.3448	Reactome_Pathways_2024.gmt
RAC2 GTPASE CYCLE	0.160865	0.977473	1.28002	PREX1, NCKAP1L, DEF6, VAV3, DOCK2, BRK1, ARHGAP26, TMPO, ITGB1, WASF2, LAMTOR1, RAC2, IQGAP1, VAV1, ARHGAP35	CD8 T EM GZMK+ CD27+	up	12466	15	88	17.0455	Reactome_Pathways_2024.gmt
CROSS-PRESENTATION OF SOLUBLE EXOGENOUS ANTIGENS (ENDOSOMES)	0.169316	0.977473	1.27786	SEM1, PSMA2, PSMA1, PSMB2, PSMB4, PSMA4, PSMD6, PSMD13	CD8 T EM GZMK+ CD27+	up	12467	8	37	21.6216	Reactome_Pathways_2024.gmt
TRANSCRIPTIONAL REGULATION BY E2F6	0.193773	0.977473	1.27419	EHMT1, TFDP1, TFDP2, CBX5	CD8 T EM GZMK+ CD27+	up	12468	4	34	11.7647	Reactome_Pathways_2024.gmt
RHOU GTPASE CYCLE	0.192808	0.977473	1.27316	NCK2, PTK2B, ARHGEF6, TXNL1, IQGAP1	CD8 T EM GZMK+ CD27+	up	12469	5	40	12.5	Reactome_Pathways_2024.gmt
CYTOKINE SIGNALING IN IMMUNE SYSTEM	0.0570324	0.977473	1.27269	ISG20, TUBA4A, BCL2L11, SLA, SOCS1, IL6ST, SP100, HMGB1, CEBPD, IL7R, IL18R1, MAPK1, FYN, SAMHD1, CASP8, HLA-DRA, CCL4, TNFRSF1B, MSN, PLCG2, RAPGEF1, TNFRSF14, MAPKAPK2, NFKBIA, PTK2B, CASP3, MT2A, SEM1, PTPRJ, HLA-DRB5, PSMA2, PSMA1, NUP107, PTPN18, CNN2, BATF, EIF2S2, HLA-DRB1, INPP5D, GBP1, PDCD4, IP6K2, JAK3, PSMB2, PSMB4, GAB3	CD8 T EM GZMK+ CD27+	up	12470	46	776	5.92784	Reactome_Pathways_2024.gmt
INTERFERON SIGNALING	0.114683	0.977473	1.26602	ISG20, TUBA4A, SOCS1, SP100, MAPK1, SAMHD1, HLA-DRA, MT2A, HLA-DRB5, NUP107, EIF2S2, HLA-DRB1, GBP1, IP6K2, EIF4E2, TRIM22, PSMB8, HLA-DPB1, PTPN1, EIF2S3, HLA-DPA1, UBE2L6, OAS2, HLA-F, TRIM14	CD8 T EM GZMK+ CD27+	up	12471	25	280	8.92857	Reactome_Pathways_2024.gmt
CLATHRIN-MEDIATED ENDOCYTOSIS	0.167995	0.977473	1.24385	IL7R, AAK1, NECAP2, ACTG1, ARRB2, ARPC3, BIN1, GAK, M6PR, ARPC5, CLTA, TGOLN2, ACTR2, AP2S1, ACTR3, CD3G, AP2B1, LDLRAP1, CBL	CD8 T EM GZMK+ CD27+	up	12472	19	145	13.1034	Reactome_Pathways_2024.gmt
RHOV GTPASE CYCLE	0.224116	0.977473	1.24245	NCK2, TPM4, TXNL1, IQGAP1	CD8 T EM GZMK+ CD27+	up	12473	4	37	10.8108	Reactome_Pathways_2024.gmt
CD28 DEPENDENT PI3K AKT SIGNALING	0.240521	0.977473	1.23752	FYN, MAPKAP1, THEM4	CD8 T EM GZMK+ CD27+	up	12474	3	24	12.5	Reactome_Pathways_2024.gmt
SYNTHESIS OF PIPS AT THE PLASMA MEMBRANE	0.224675	0.977473	1.23316	PIP4K2A, RAB4A, PIK3R5, INPP4A, INPP5D, PTEN	CD8 T EM GZMK+ CD27+	up	12475	6	53	11.3208	Reactome_Pathways_2024.gmt
DEREGULATED CDK5 TRIGGERS MULTIPLE NEURODEGENERATIVE PATHWAYS IN ALZHEIMER'S DISEASE MODELS	0.23822	0.977473	1.23252	BCL2L11	CD8 T EM GZMK+ CD27+	up	12476	1	22	4.54545	Reactome_Pathways_2024.gmt
NEURODEGENERATIVE DISEASES	0.23822	0.977473	1.23252	BCL2L11	CD8 T EM GZMK+ CD27+	up	12477	1	22	4.54545	Reactome_Pathways_2024.gmt
SIGNALING BY NOTCH3	0.235071	0.977473	1.22764	IKZF1, ADAM10	CD8 T EM GZMK+ CD27+	up	12478	2	49	4.08163	Reactome_Pathways_2024.gmt
GENERIC TRANSCRIPTION PATHWAY	0.0849584	0.977473	1.21822	PRDM1, BCL2L11, DDIT4, TXNIP, FKBP5, BTG1, CCND3, FBXO32, PIP4K2A, MAPK1, RUNX3, ANAPC16, BRD1, ARID1A, CSNK2A2, SMARCE1, CHD3, LEF1, NCOR1, PHF20, PARP1, CEBPB, CNOT6L, YWHAE, ZKSCAN1, SEM1, COX6C, PRKCQ, PSMA2, PSMA1, CCNH, COX7C, MAPKAP1, PRKCB, PRDX6, NBN, PTEN, PSMB2, PSMB4, COX8A, ELF1	CD8 T EM GZMK+ CD27+	up	12479	41	1230	3.33333	Reactome_Pathways_2024.gmt
DOWNSTREAM SIGNAL TRANSDUCTION	0.253614	0.977473	1.2145	NCK2, RAPGEF1	CD8 T EM GZMK+ CD27+	up	12480	2	29	6.89655	Reactome_Pathways_2024.gmt
PI METABOLISM	0.24019	0.977473	1.20579	PIP4K2A, GDE1, RAB4A, PIK3R5, INPP4A, INPP5D, PTEN	CD8 T EM GZMK+ CD27+	up	12481	7	84	8.33333	Reactome_Pathways_2024.gmt
GPVI-MEDIATED ACTIVATION CASCADE	0.252986	0.977473	1.20556	FYN, PLCG2, VAV3, PIK3R5	CD8 T EM GZMK+ CD27+	up	12482	4	35	11.4286	Reactome_Pathways_2024.gmt
TRANSCRIPTIONAL REGULATION BY RUNX3	0.209934	0.977473	1.20443	BCL2L11, RUNX3, LEF1, SEM1, PSMA2, PSMA1, PSMB2, PSMB4	CD8 T EM GZMK+ CD27+	up	12483	8	86	9.30233	Reactome_Pathways_2024.gmt
SIGNALLING TO ERKS	0.253855	0.977473	1.20114	MAPK1, RAPGEF1, MAPKAPK2, MAP2K2, MAP2K1	CD8 T EM GZMK+ CD27+	up	12484	5	34	14.7059	Reactome_Pathways_2024.gmt
ANTIGEN PROCESSING UBIQUITINATION & PROTEASOME DEGRADATION	0.161107	0.977473	1.19939	SOCS1, FBXO32, BLMH, RNF19A, CBLB, RNF115, RNF213, FBXW5, UBR2, SEM1, PSMA2, PSMA1, UBE4A, HERC2, TRIP12, PSMB2, PSMB4, MEX3C, RBBP6, UBE2L3, UBE2J1, UBE2L6, ANAPC5, RBCK1, VHL, PSMA4, FBXO9, UBE2H, GLMN, UBR4, CUL3, HECTD1, UBA1	CD8 T EM GZMK+ CD27+	up	12485	33	296	11.1486	Reactome_Pathways_2024.gmt
TOLL-LIKE RECEPTOR CASCADES	0.211225	0.977473	1.19362	SOCS1, HMGB1, MAPK1, CASP8, PLCG2, MAPKAPK2, NFKBIA	CD8 T EM GZMK+ CD27+	up	12486	7	174	4.02299	Reactome_Pathways_2024.gmt
TRANSCRIPTIONAL AND POST-TRANSLATIONAL REGULATION OF MITF-M EXPRESSION AND ACTIVITY	0.272348	0.977473	1.19344	MAPK1, LEF1	CD8 T EM GZMK+ CD27+	up	12487	2	51	3.92157	Reactome_Pathways_2024.gmt
RAC3 GTPASE CYCLE	0.241784	0.977473	1.18574	PREX1, NCKAP1L, RAPGEF1, ARHGDIB, BRK1, ARHGAP26, TMPO, ITGB1, WASF2, LAMTOR1	CD8 T EM GZMK+ CD27+	up	12488	10	94	10.6383	Reactome_Pathways_2024.gmt
AUF1 (HNRNP D0) BINDS AND DESTABILIZES MRNA	0.246226	0.977473	1.18492	SEM1, PSMA2, PSMA1, PSMB2, PSMB4, HNRNPD, PSMA4, HSBP1, PSMD6, PSMD13	CD8 T EM GZMK+ CD27+	up	12489	10	42	23.8095	Reactome_Pathways_2024.gmt
DEFECTIVE INTRINSIC PATHWAY FOR APOPTOSIS	0.276162	0.977473	1.18395	BCL2L11	CD8 T EM GZMK+ CD27+	up	12490	1	25	4	Reactome_Pathways_2024.gmt
FORMATION OF ATP BY CHEMIOSMOTIC COUPLING	0.270374	0.977473	1.18277	ATP5F1A, ATP5MG, ATP5F1E, ATP5F1C, ATP5F1B, ATP5MF, ATP5MC2, ATP5MC3	CD8 T EM GZMK+ CD27+	up	12491	8	20	40	Reactome_Pathways_2024.gmt
PHOSPHOLIPID METABOLISM	0.235849	0.977473	1.18115	PIP4K2A, LPIN2, CSNK2A2, GDE1, RAB4A, PIK3R5, INPP4A, INPP5D, PTEN, OSBPL8, LPIN1	CD8 T EM GZMK+ CD27+	up	12492	11	211	5.21327	Reactome_Pathways_2024.gmt
AXON GUIDANCE	0.187757	0.977473	1.17693	TUBA4A, NCK2, CXCR4, MAPK1, FYN, MYH9, MSN, SEMA4D, ADAM10, CSNK2A2, VAV3, ACTG1, UPF3B, ARPC3, SEM1, PRKCQ, PSMA2, PSMA1, PSMB2, PSMB4, MAP2K2, ABLIM1, ARPC5, TLN1, ITGB1, CLTA, MAP2K1, NUMB, ETF1, ARPC1B, ACTR2, AP2S1, PSMA4, CAP1, UPF2	CD8 T EM GZMK+ CD27+	up	12493	35	541	6.4695	Reactome_Pathways_2024.gmt
CLASS I MHC MEDIATED ANTIGEN PROCESSING & PRESENTATION	0.176358	0.977473	1.17461	SOCS1, HMGB1, ERAP2, FBXO32, BLMH, RNF19A, CBLB, RNF115, RNF213, FBXW5, ERAP1, TAP1, UBR2, SEM1, PSMA2, PSMA1, UBE4A, HERC2, TRIP12, PSMB2, PSMB4, MEX3C, TAP2, RBBP6, UBE2L3, UBE2J1, UBE2L6, HLA-F, ANAPC5, RBCK1, VHL, PSMA4, FBXO9, UBE2H, GLMN, UBR4, CUL3, HECTD1	CD8 T EM GZMK+ CD27+	up	12494	38	373	10.1877	Reactome_Pathways_2024.gmt
INTRA-GOLGI TRAFFIC	0.277016	0.977473	1.17425	COG4, VTI1A, MAN1A2, CYTH1, TRIP11, MAN2A1, COG2, NSF, SNAP29, CYTH4	CD8 T EM GZMK+ CD27+	up	12495	10	44	22.7273	Reactome_Pathways_2024.gmt
RESPONSE OF MTB TO PHAGOCYTOSIS	0.280854	0.977473	1.17385	MAPK1, RNF213	CD8 T EM GZMK+ CD27+	up	12496	2	39	5.12821	Reactome_Pathways_2024.gmt
ZBP1(DAI) MEDIATED INDUCTION OF TYPE I IFNS	0.301609	0.977473	1.16874	ZBP1, NFKBIA	CD8 T EM GZMK+ CD27+	up	12497	2	21	9.52381	Reactome_Pathways_2024.gmt
DISEASES OF GLYCOSYLATION	0.293223	0.977473	1.1684	SPON2	CD8 T EM GZMK+ CD27+	up	12498	1	146	0.684932	Reactome_Pathways_2024.gmt
CELL-CELL COMMUNICATION	0.259523	0.977473	1.16626	NCK2, FYN, PXN, ACTG1, PTK2B, ARHGEF6, ACTN4, ITGB1, IQGAP1, LIMS1, CD47, TNRC6B, PTPN11, CASK	CD8 T EM GZMK+ CD27+	up	12499	14	157	8.9172	Reactome_Pathways_2024.gmt
NEGATIVE REGULATION OF FGFR1 SIGNALING	0.30563	0.977473	1.16355	MAPK1	CD8 T EM GZMK+ CD27+	up	12500	1	33	3.0303	Reactome_Pathways_2024.gmt
NEGATIVE REGULATION OF FGFR2 SIGNALING	0.30563	0.977473	1.16355	MAPK1	CD8 T EM GZMK+ CD27+	up	12501	1	34	2.94118	Reactome_Pathways_2024.gmt
NEGATIVE REGULATION OF FGFR3 SIGNALING	0.30563	0.977473	1.16355	MAPK1	CD8 T EM GZMK+ CD27+	up	12502	1	29	3.44828	Reactome_Pathways_2024.gmt
NEGATIVE REGULATION OF FGFR4 SIGNALING	0.30563	0.977473	1.16355	MAPK1	CD8 T EM GZMK+ CD27+	up	12503	1	31	3.22581	Reactome_Pathways_2024.gmt
SPRY REGULATION OF FGF SIGNALING	0.30563	0.977473	1.16355	MAPK1	CD8 T EM GZMK+ CD27+	up	12504	1	16	6.25	Reactome_Pathways_2024.gmt
NERVOUS SYSTEM DEVELOPMENT	0.204297	0.977473	1.16202	TUBA4A, NCK2, CXCR4, MAPK1, FYN, MYH9, MSN, SEMA4D, ADAM10, CSNK2A2, VAV3, ACTG1, UPF3B, ARPC3, SEM1, PRKCQ, PSMA2, PSMA1, PSMB2, PSMB4, MAP2K2, ABLIM1, ARPC5, TLN1, ITGB1, CLTA, MAP2K1, NUMB, ETF1, ARPC1B, ACTR2, AP2S1, PSMA4, CAP1, UPF2	CD8 T EM GZMK+ CD27+	up	12505	35	567	6.17284	Reactome_Pathways_2024.gmt
MITOCHONDRIAL PROTEIN DEGRADATION	0.257249	0.977473	1.15774	CLPP, SLC25A5, ATP5F1A, SUCLG2, OXCT1, SLC25A6, ATP5MG, ATP5F1C, IDH2, COX5A, ATP5F1B, MDH2, AFG3L2, UQCRC2	CD8 T EM GZMK+ CD27+	up	12506	14	97	14.433	Reactome_Pathways_2024.gmt
TRANSCRIPTIONAL REGULATION BY TP53	0.204922	0.977473	1.15565	PRDM1, DDIT4, PIP4K2A, BRD1, CSNK2A2, CHD3, PHF20, CNOT6L, YWHAE, COX6C, CCNH, COX7C, MAPKAP1, PRDX6, NBN, PTEN, COX8A, BRD7, EHMT1, COX5A, COX6B1, TFDP1, TFDP2, NELFCD	CD8 T EM GZMK+ CD27+	up	12507	24	362	6.62983	Reactome_Pathways_2024.gmt
COMPLEX IV ASSEMBLY	0.275389	0.977473	1.15213	COA1, RAB5IF, COX6C, COX7C, COX8A, COX5A, COX6B1, CMC1, COX19, COX7A2L, HIGD2A, COA5	CD8 T EM GZMK+ CD27+	up	12508	12	48	25	Reactome_Pathways_2024.gmt
G ALPHA (12 13) SIGNALLING EVENTS	0.294674	0.977473	1.15209	AKAP13, PREX1, VAV3, ARHGEF1	CD8 T EM GZMK+ CD27+	up	12509	4	80	5	Reactome_Pathways_2024.gmt
CELL SURFACE INTERACTIONS AT THE VASCULAR WALL	0.280579	0.977473	1.14893	FYN, SELPLG, CD2, GYPC, SELL, INPP5D, CD84, ITGB1, CD74, GLG1	CD8 T EM GZMK+ CD27+	up	12510	10	233	4.29185	Reactome_Pathways_2024.gmt
SIGNALING BY PDGF	0.316378	0.977473	1.14011	NCK2, RAPGEF1	CD8 T EM GZMK+ CD27+	up	12511	2	58	3.44828	Reactome_Pathways_2024.gmt
PYROPTOSIS	0.320304	0.977473	1.13401	HMGB1, CASP4, GZMB, CASP3, CHMP4B	CD8 T EM GZMK+ CD27+	up	12512	5	27	18.5185	Reactome_Pathways_2024.gmt
ION CHANNEL TRANSPORT	0.306119	0.977473	1.12671	TSC22D3, WNK1, PDZD11, ATP6V0E2, ATP8A1	CD8 T EM GZMK+ CD27+	up	12513	5	184	2.71739	Reactome_Pathways_2024.gmt
CARGO RECOGNITION FOR CLATHRIN-MEDIATED ENDOCYTOSIS	0.297621	0.977473	1.12596	IL7R, AAK1, NECAP2, ARRB2, M6PR, CLTA, TGOLN2, AP2S1, CD3G, AP2B1, LDLRAP1, CBL	CD8 T EM GZMK+ CD27+	up	12514	12	105	11.4286	Reactome_Pathways_2024.gmt
CA-DEPENDENT EVENTS	0.342398	0.977473	1.12516	MAPK1	CD8 T EM GZMK+ CD27+	up	12515	1	37	2.7027	Reactome_Pathways_2024.gmt
METABOLISM OF CARBOHYDRATES	0.286782	0.977473	1.12363	B4GALT4, RPE, CHST11, HK1, GAPDH, TKT, NUP107, GNPDA1, PGLS, SLC35D2, PHKB	CD8 T EM GZMK+ CD27+	up	12516	11	290	3.7931	Reactome_Pathways_2024.gmt
RNA POLYMERASE II TRANSCRIPTION	0.197232	0.977473	1.12146	PRDM1, BCL2L11, DDIT4, TXNIP, FKBP5, BTG1, CCND3, FBXO32, PIP4K2A, MAPK1, RUNX3, ANAPC16, BRD1, ARID1A, CSNK2A2, SMARCE1, UPF3B, CHD3, LEF1, NCOR1, PHF20, PARP1, CEBPB, CNOT6L, YWHAE, ZKSCAN1, SEM1, COX6C, PRKCQ, PSMA2, PSMA1, CCNH, SUPT6H, COX7C, MAPKAP1, PRKCB, PRDX6, NBN, RPAP2, PTEN, SNRPF, PSMB2, PSMB4, COX8A, ELF1	CD8 T EM GZMK+ CD27+	up	12517	45	1360	3.30882	Reactome_Pathways_2024.gmt
PLC BETA MEDIATED EVENTS	0.34128	0.977473	1.11881	MAPK1	CD8 T EM GZMK+ CD27+	up	12518	1	49	2.04082	Reactome_Pathways_2024.gmt
P53-INDEPENDENT DNA DAMAGE RESPONSE	0.314958	0.977473	1.11649	SEM1, PSMA2, PSMA1, PSMB2, PSMB4, PSMA4, PSMD6, PSMD13	CD8 T EM GZMK+ CD27+	up	12519	8	39	20.5128	Reactome_Pathways_2024.gmt
P53-INDEPENDENT G1 S DNA DAMAGE CHECKPOINT	0.314958	0.977473	1.11649	SEM1, PSMA2, PSMA1, PSMB2, PSMB4, PSMA4, PSMD6, PSMD13	CD8 T EM GZMK+ CD27+	up	12520	8	39	20.5128	Reactome_Pathways_2024.gmt
UBIQUITIN MEDIATED DEGRADATION OF PHOSPHORYLATED CDC25A	0.314958	0.977473	1.11649	SEM1, PSMA2, PSMA1, PSMB2, PSMB4, PSMA4, PSMD6, PSMD13	CD8 T EM GZMK+ CD27+	up	12521	8	39	20.5128	Reactome_Pathways_2024.gmt
RESOLUTION OF ABASIC SITES (AP SITES)	0.341856	0.977473	1.11548	PARP1, MPG, RFC1, PNKP	CD8 T EM GZMK+ CD27+	up	12522	4	38	10.5263	Reactome_Pathways_2024.gmt
REGULATION OF ACTIVATED PAK-2P34 BY PROTEASOME MEDIATED DEGRADATION	0.315185	0.977473	1.11366	SEM1, PSMA2, PSMA1, PSMB2, PSMB4, PSMA4, PSMD6, PSMD13	CD8 T EM GZMK+ CD27+	up	12523	8	37	21.6216	Reactome_Pathways_2024.gmt
INOSITOL PHOSPHATE METABOLISM	0.346591	0.977473	1.11163	PLCG2, INPP4A, INPP5D, PTEN, IP6K2	CD8 T EM GZMK+ CD27+	up	12524	5	48	10.4167	Reactome_Pathways_2024.gmt
INTERLEUKIN-1 FAMILY SIGNALING	0.299058	0.977473	1.1104	HMGB1, IL18R1, CASP8, NFKBIA, SEM1, PSMA2, PSMA1, PTPN18, PSMB2, PSMB4, PTPN12, GSDMD, MAP2K1	CD8 T EM GZMK+ CD27+	up	12525	13	140	9.28571	Reactome_Pathways_2024.gmt
INNATE IMMUNE SYSTEM	0.222422	0.977473	1.10855	TXNIP, SOCS1, KLRD1, HMGB1, CD55, DYNLT1, MAPK1, IQGAP2, BIN2, FYN, IFI16, ITK, CD53, CASP4, MYH9, ADGRE5, CASP8, NCKAP1L, TNFRSF1B, ZBP1, TNFAIP3, POLR1D, GLIPR1, ADAM10, EEF2, PLCG2, TSPAN14, SELL, CTSD, MAPKAPK2, NFKBIA, VAV3, ACTG1, POLR3GL, DDOST, ARPC3, MALT1, SEM1, PRKCQ, PTPRJ, PSMA2, PSMA1, FCGR3A, PDZD11, CNN2, WAS, PRDX6, DOCK2, ATP6V0E2, PYCARD, BRK1, PSMB2, PSMB4, DBNL, ATP8A1	CD8 T EM GZMK+ CD27+	up	12526	55	1149	4.78677	Reactome_Pathways_2024.gmt
HEDGEHOG 'ON' STATE	0.317739	0.977473	1.1074	ARRB2, SEM1, PSMA2, PSMA1, PSMB2, PSMB4, NUMB, PSMA4, CUL3, PSMD6, PSMD13	CD8 T EM GZMK+ CD27+	up	12527	11	73	15.0685	Reactome_Pathways_2024.gmt
REGULATION OF RUNX3 EXPRESSION AND ACTIVITY	0.32536	0.977473	1.10585	RUNX3, SEM1, PSMA2, PSMA1, PSMB2, PSMB4, MDM2, PSMA4	CD8 T EM GZMK+ CD27+	up	12528	8	45	17.7778	Reactome_Pathways_2024.gmt
ION HOMEOSTASIS	0.354421	0.977473	1.10534	STIM1	CD8 T EM GZMK+ CD27+	up	12529	1	54	1.85185	Reactome_Pathways_2024.gmt
DOWNREGULATION OF SMAD2 3 SMAD4 TRANSCRIPTIONAL ACTIVITY	0.338968	0.977473	1.10259	MAPK1, NCOR1, PARP1	CD8 T EM GZMK+ CD27+	up	12530	3	31	9.67742	Reactome_Pathways_2024.gmt
AMYLOID FIBER FORMATION	0.34538	0.977473	1.10071	TSPAN5, ADAM10, TSPAN14, GGA1, UBE2L6	CD8 T EM GZMK+ CD27+	up	12531	5	80	6.25	Reactome_Pathways_2024.gmt
SIGNALING BY INTERLEUKINS	0.282404	0.977473	1.10047	SOCS1, IL6ST, HMGB1, CEBPD, IL7R, IL18R1, MAPK1, FYN, CASP8, CCL4, TNFRSF1B, MSN, RAPGEF1, MAPKAPK2, NFKBIA, PTK2B, CASP3, SEM1, PSMA2, PSMA1, PTPN18, CNN2, BATF, INPP5D, PDCD4, JAK3, PSMB2, PSMB4	CD8 T EM GZMK+ CD27+	up	12532	28	452	6.19469	Reactome_Pathways_2024.gmt
DEGRADATION OF DVL	0.33066	0.977473	1.09943	SEM1, PSMA2, PSMA1, PSMB2, PSMB4, PSMA4, CUL3, PSMD6, PSMD13	CD8 T EM GZMK+ CD27+	up	12533	9	44	20.4545	Reactome_Pathways_2024.gmt
NOTCH-HLH TRANSCRIPTION PATHWAY	0.370739	0.977473	1.09653	NCOR1, MAML2, RBPJ, NCOR2	CD8 T EM GZMK+ CD27+	up	12534	4	28	14.2857	Reactome_Pathways_2024.gmt
APOPTOTIC CLEAVAGE OF CELLULAR PROTEINS	0.352857	0.977473	1.0942	CASP8, CASP3, PRKCQ, DBNL, ACIN1, APC, ROCK1	CD8 T EM GZMK+ CD27+	up	12535	7	38	18.4211	Reactome_Pathways_2024.gmt
CARDIAC CONDUCTION	0.364721	0.977473	1.09378	STIM1, AKAP9, HIPK1, ATP1A1, ATP2A3	CD8 T EM GZMK+ CD27+	up	12536	5	130	3.84615	Reactome_Pathways_2024.gmt
UBIQUITIN-DEPENDENT DEGRADATION OF CYCLIN D	0.340603	0.977473	1.09139	SEM1, PSMA2, PSMA1, PSMB2, PSMB4, PSMA4, PSMD6, PSMD13	CD8 T EM GZMK+ CD27+	up	12537	8	39	20.5128	Reactome_Pathways_2024.gmt
ADIPOGENESIS	0.338336	0.977473	1.09014	CEBPD, CCND3, CHD3, NCOR1, CEBPB	CD8 T EM GZMK+ CD27+	up	12538	5	110	4.54545	Reactome_Pathways_2024.gmt
RHOA GTPASE CYCLE	0.339137	0.977473	1.08952	AKAP13, PREX1, DEF6, VAV3, ARHGDIB, ARHGEF1, ARHGAP18, DDRGK1, DOCK2, ARHGAP26, TMPO, IQGAP1, GMIP, ROCK1, VAV1, ARHGAP35, ARHGAP9, ARHGEF3, PKN1, MYO9B, EMC3	CD8 T EM GZMK+ CD27+	up	12539	21	149	14.094	Reactome_Pathways_2024.gmt
MITOTIC PROPHASE	0.34832	0.977473	1.08919	MAPK1, SMC4, LPIN2, NUP107, PRKCB, TMPO, LPIN1	CD8 T EM GZMK+ CD27+	up	12540	7	111	6.30631	Reactome_Pathways_2024.gmt
IRE1ALPHA ACTIVATES CHAPERONES	0.353931	0.977473	1.0884	ERN1, TSPYL2	CD8 T EM GZMK+ CD27+	up	12541	2	51	3.92157	Reactome_Pathways_2024.gmt
MAPK1 MAPK3 SIGNALING	0.323317	0.977473	1.08821	IL6ST, MAPK1, FYN, ACTG1, ARRB2, SEM1, PRKCQ, PSMA2, PSMA1, RASA2, LYPLA1, JAK3, PSMB2, PSMB4, MAP2K2, RAP1B, TLN1	CD8 T EM GZMK+ CD27+	up	12542	17	271	6.27306	Reactome_Pathways_2024.gmt
DEGRADATION OF AXIN	0.344246	0.977473	1.08799	SEM1, PSMA2, PSMA1, PSMB2, PSMB4, PSMA4, PSMD6, PSMD13	CD8 T EM GZMK+ CD27+	up	12543	8	42	19.0476	Reactome_Pathways_2024.gmt
L1CAM INTERACTIONS	0.349201	0.977473	1.08741	TUBA4A, MAPK1, MSN, CSNK2A2, ACTG1	CD8 T EM GZMK+ CD27+	up	12544	5	120	4.16667	Reactome_Pathways_2024.gmt
ADAPTIVE IMMUNE SYSTEM	0.272644	0.977473	1.08704	TUBA4A, SOCS1, KLRD1, HMGB1, ERAP2, SLAMF6, FBXO32, BLMH, RNF19A, STIM1, CBLB, FYN, ITK, HLA-DRA, RNF115, RNF213, FBXW5, PLCG2, ERAP1, TNFRSF14, SELL, CTSD, NFKBIA, NPDC1, MALT1, TAP1, UBR2, SEM1, PRKCQ, PTPRJ, HLA-DRB5, PSMA2, PSMA1, FCGR3A, MAPKAP1, PRKCB, UBE4A, WAS, HLA-DRB1, HERC2, INPP5D, PTEN, TRIP12, PSMB2, PSMB4, MEX3C, TAP2, RBBP6, RAP1B, THEM4, UBE2L3, ITGB1, CD8A, UBE2J1, HLA-DPB1, CLTA, CD74, HLA-DPA1, UBE2L6	CD8 T EM GZMK+ CD27+	up	12545	59	854	6.90867	Reactome_Pathways_2024.gmt
CHROMATIN MODIFYING ENZYMES	0.321562	0.977473	1.08683	SAP30, ARID5B, BRD1, MSL2, ARID1A, SMARCE1, CHD3, HMG20B, NCOR1, PHF20, ELP3, NSD1, MSL3, OGT, NSD3	CD8 T EM GZMK+ CD27+	up	12546	15	238	6.30252	Reactome_Pathways_2024.gmt
CHROMATIN ORGANIZATION	0.321562	0.977473	1.08683	SAP30, ARID5B, BRD1, MSL2, ARID1A, SMARCE1, CHD3, HMG20B, NCOR1, PHF20, ELP3, NSD1, MSL3, OGT, NSD3	CD8 T EM GZMK+ CD27+	up	12547	15	238	6.30252	Reactome_Pathways_2024.gmt
SIGNALING BY NOTCH2	0.372818	0.977473	1.08654	GZMB, ADAM10, MAML2, RBPJ, EP300, MIB2	CD8 T EM GZMK+ CD27+	up	12548	6	36	16.6667	Reactome_Pathways_2024.gmt
ASYMMETRIC LOCALIZATION OF PCP PROTEINS	0.346999	0.977473	1.0854	SEM1, PSMA2, PSMA1, PSMB2, PSMB4, PSMA4, PSMD6, PSMD13	CD8 T EM GZMK+ CD27+	up	12549	8	51	15.6863	Reactome_Pathways_2024.gmt
NOD1 2 SIGNALING PATHWAY	0.370191	0.977473	1.0843	CASP4, CASP8, TNFAIP3	CD8 T EM GZMK+ CD27+	up	12550	3	37	8.10811	Reactome_Pathways_2024.gmt
FCGR3A-MEDIATED IL10 SYNTHESIS	0.378218	0.977473	1.07888	FYN, PLCG2, FCGR3A	CD8 T EM GZMK+ CD27+	up	12551	3	121	2.47934	Reactome_Pathways_2024.gmt
HH MUTANTS ABROGATE LIGAND SECRETION	0.362603	0.977473	1.07824	SEM1, PSMA2, PSMA1, PSMB2, PSMB4, VCP, PSMA4, OS9, PSMD6, PSMD13	CD8 T EM GZMK+ CD27+	up	12552	10	46	21.7391	Reactome_Pathways_2024.gmt
HH MUTANTS ARE DEGRADED BY ERAD	0.362603	0.977473	1.07824	SEM1, PSMA2, PSMA1, PSMB2, PSMB4, VCP, PSMA4, OS9, PSMD6, PSMD13	CD8 T EM GZMK+ CD27+	up	12553	10	43	23.2558	Reactome_Pathways_2024.gmt
MYD88 DEPENDENT CASCADE INITIATED ON ENDOSOME	0.364551	0.977473	1.07689	HMGB1, MAPK1, CASP8, MAPKAPK2, NFKBIA	CD8 T EM GZMK+ CD27+	up	12554	5	103	4.85437	Reactome_Pathways_2024.gmt
TOLL LIKE RECEPTOR 7 8 (TLR7 8) CASCADE	0.364551	0.977473	1.07689	HMGB1, MAPK1, CASP8, MAPKAPK2, NFKBIA	CD8 T EM GZMK+ CD27+	up	12555	5	107	4.6729	Reactome_Pathways_2024.gmt
SENSORY PROCESSING OF SOUND	0.379772	0.977473	1.07671	MYH9, MSN, ACTG1	CD8 T EM GZMK+ CD27+	up	12556	3	77	3.8961	Reactome_Pathways_2024.gmt
SENSORY PROCESSING OF SOUND BY INNER HAIR CELLS OF THE COCHLEA	0.379772	0.977473	1.07671	MYH9, MSN, ACTG1	CD8 T EM GZMK+ CD27+	up	12557	3	69	4.34783	Reactome_Pathways_2024.gmt
MYD88 CASCADE INITIATED ON PLASMA MEMBRANE	0.361093	0.977473	1.07498	HMGB1, MAPK1, CASP8, MAPKAPK2, NFKBIA	CD8 T EM GZMK+ CD27+	up	12558	5	98	5.10204	Reactome_Pathways_2024.gmt
TOLL LIKE RECEPTOR 10 (TLR10) CASCADE	0.361093	0.977473	1.07498	HMGB1, MAPK1, CASP8, MAPKAPK2, NFKBIA	CD8 T EM GZMK+ CD27+	up	12559	5	98	5.10204	Reactome_Pathways_2024.gmt
TOLL LIKE RECEPTOR 5 (TLR5) CASCADE	0.361093	0.977473	1.07498	HMGB1, MAPK1, CASP8, MAPKAPK2, NFKBIA	CD8 T EM GZMK+ CD27+	up	12560	5	98	5.10204	Reactome_Pathways_2024.gmt
TRAF6 MEDIATED INDUCTION OF NFKB AND MAP KINASES UPON TLR7 8 OR 9 ACTIVATION	0.361093	0.977473	1.07498	HMGB1, MAPK1, CASP8, MAPKAPK2, NFKBIA	CD8 T EM GZMK+ CD27+	up	12561	5	102	4.90196	Reactome_Pathways_2024.gmt
G ALPHA (I) SIGNALLING EVENTS	0.357975	0.977473	1.07361	CXCR4, CXCR6, MAPK1, CCL4, RGS10	CD8 T EM GZMK+ CD27+	up	12562	5	316	1.58228	Reactome_Pathways_2024.gmt
CYTOSOLIC SENSORS OF PATHOGEN-ASSOCIATED DNA	0.364495	0.977473	1.06881	IFI16, ZBP1, POLR1D, NFKBIA, POLR3GL	CD8 T EM GZMK+ CD27+	up	12563	5	64	7.8125	Reactome_Pathways_2024.gmt
TRANSCRIPTIONAL REGULATION BY MECP2	0.375314	0.977473	1.06862	FKBP5, NCOR1, PTEN, PTPN1, HTT	CD8 T EM GZMK+ CD27+	up	12564	5	63	7.93651	Reactome_Pathways_2024.gmt
SIGNALING BY ERBB4	0.381831	0.977473	1.06832	STMN1, MXD4, NCOR1	CD8 T EM GZMK+ CD27+	up	12565	3	58	5.17241	Reactome_Pathways_2024.gmt
REGULATED NECROSIS	0.37218	0.977473	1.06737	HMGB1, CFLAR, CASP4, CASP8, GZMB, CASP3, CHMP4B	CD8 T EM GZMK+ CD27+	up	12566	7	61	11.4754	Reactome_Pathways_2024.gmt
SIGNALING BY ROBO RECEPTORS	0.356265	0.977473	1.06683	NCK2, CXCR4, UPF3B, SEM1, PSMA2, PSMA1, PSMB2, PSMB4, ETF1, PSMA4, CAP1, UPF2	CD8 T EM GZMK+ CD27+	up	12567	12	210	5.71429	Reactome_Pathways_2024.gmt
TRANSLOCATION OF SLC2A4 (GLUT4) TO THE PLASMA MEMBRANE	0.370033	0.977473	1.06488	TUBA4A, TBC1D1, MYH9, ACTG1, RAB4A, YWHAE	CD8 T EM GZMK+ CD27+	up	12568	6	71	8.4507	Reactome_Pathways_2024.gmt
REGULATION OF RAS BY GAPS	0.376111	0.977473	1.06238	SEM1, PSMA2, PSMA1, RASA2, PSMB2, PSMB4, PSMA4, CUL3, PSMD6, PSMD13	CD8 T EM GZMK+ CD27+	up	12569	10	55	18.1818	Reactome_Pathways_2024.gmt
TRISTETRAPROLIN (TTP, ZFP36) BINDS AND DESTABILIZES MRNA	0.399099	0.977473	1.06079	MAPKAPK2, DCP2, EXOSC9, ZFP36	CD8 T EM GZMK+ CD27+	up	12570	4	17	23.5294	Reactome_Pathways_2024.gmt
INTERLEUKIN-1 SIGNALING	0.373236	0.977473	1.05887	HMGB1, CASP8, NFKBIA, SEM1, PSMA2, PSMA1, PSMB2, PSMB4	CD8 T EM GZMK+ CD27+	up	12571	8	102	7.84314	Reactome_Pathways_2024.gmt
RHOB GTPASE CYCLE	0.385584	0.977473	1.05751	AKAP13, PREX1, ARHGEF1	CD8 T EM GZMK+ CD27+	up	12572	3	70	4.28571	Reactome_Pathways_2024.gmt
INFECTION WITH MYCOBACTERIUM TUBERCULOSIS	0.397567	0.977473	1.05535	MAPK1, RNF213	CD8 T EM GZMK+ CD27+	up	12573	2	82	2.43902	Reactome_Pathways_2024.gmt
RECYCLING PATHWAY OF L1	0.398461	0.977473	1.05448	TUBA4A, MAPK1, MSN, ACTG1	CD8 T EM GZMK+ CD27+	up	12574	4	48	8.33333	Reactome_Pathways_2024.gmt
PI5P, PP2A AND IER3 REGULATE PI3K AKT SIGNALING	0.386784	0.977473	1.05305	PIP4K2A, MAPK1, FYN	CD8 T EM GZMK+ CD27+	up	12575	3	111	2.7027	Reactome_Pathways_2024.gmt
TRANSCRIPTIONAL REGULATION OF WHITE ADIPOCYTE DIFFERENTIATION	0.391276	0.977473	1.05001	CEBPD, CCND3, NCOR1, CEBPB	CD8 T EM GZMK+ CD27+	up	12576	4	84	4.7619	Reactome_Pathways_2024.gmt
TRANSMISSION ACROSS CHEMICAL SYNAPSES	0.394859	0.977473	1.04794	TUBA4A, GLUL, MAPK1	CD8 T EM GZMK+ CD27+	up	12577	3	269	1.11524	Reactome_Pathways_2024.gmt
HSP90 CHAPERONE CYCLE FOR STEROID HORMONE RECEPTORS (SHR) IN THE PRESENCE OF LIGAND	0.393215	0.977473	1.0478	TUBA4A, FKBP5	CD8 T EM GZMK+ CD27+	up	12578	2	56	3.57143	Reactome_Pathways_2024.gmt
CELLULAR RESPONSES TO STIMULI	0.355359	0.977473	1.04766	HERPUD1, TUBA4A, TXNIP, FKBP5, ERN1, ETS1, MAPK1, FYN, ANAPC16, TSPYL2, MT1E, CABIN1, TERF2IP, CSNK2A2, EIF2AK1, MAPKAPK2, NFKBIA, TKT, DCP2, NCOR1, CEBPB, YWHAE, MT2A, SEM1, COX6C, PSMA2, TERF1, PSMA1, NUP107, COX7C, MAPKAP1, EIF2S2, PRDX6, ATP6V0E2, NBN, PSMB2, PSMB4, PHB2, COX8A, EXOSC9, ATF6, EHMT1, COX5A, COX6B1, TLN1, ITGB1, TFDP1, TFDP2, HMGA1, PTPN1	CD8 T EM GZMK+ CD27+	up	12579	50	887	5.63698	Reactome_Pathways_2024.gmt
HEDGEHOG LIGAND BIOGENESIS	0.39583	0.977473	1.04635	SEM1, PSMA2, PSMA1, PSMB2, PSMB4, VCP, PSMA4, OS9, PSMD6, PSMD13	CD8 T EM GZMK+ CD27+	up	12580	10	52	19.2308	Reactome_Pathways_2024.gmt
CELLULAR RESPONSE TO CHEMICAL STRESS	0.378167	0.977473	1.04537	TXNIP, CSNK2A2, TKT, NCOR1, SEM1, COX6C, PSMA2, PSMA1, COX7C, PRDX6, PSMB2, PSMB4, COX8A, COX5A, COX6B1, VCP, COX7A2L, PSMA4, NCOA2, TALDO1, NPLOC4, CUL3, GSR	CD8 T EM GZMK+ CD27+	up	12581	23	202	11.3861	Reactome_Pathways_2024.gmt
LATE SARS-COV-2 INFECTION EVENTS	0.39658	0.977473	1.04374	PARP8, DDOST, SRPK1, PARP4, MGAT4A, ZDHHC3, PARP10, PARP14	CD8 T EM GZMK+ CD27+	up	12582	8	80	10	Reactome_Pathways_2024.gmt
TRANSLATION OF STRUCTURAL PROTEINS 9694635	0.39658	0.977473	1.04374	PARP8, DDOST, SRPK1, PARP4, MGAT4A, ZDHHC3, PARP10, PARP14	CD8 T EM GZMK+ CD27+	up	12583	8	63	12.6984	Reactome_Pathways_2024.gmt
MEMBRANE TRAFFICKING	0.38278	0.977473	1.04099	TUBA4A, IL7R, CD55, TBC1D1, KIF13B, MYH9, AAK1, HPS1, DNASE2, DENND6A, RABEP1, TMF1, GOLGB1, NECAP2, COG4, VTI1A, ACTG1, RAB9A, ARRB2, ARPC3, RAB4A, TPD52, YWHAE, CHMP4B, DENND2D, BIN1, MAN1A2, STX17, GAK, TMED3, COPA, M6PR, VPS37B, GGA1, CLINT1, ARPC5, CYTH1, TRIP11, CLTA, TGOLN2, AP3S1, PPP6R1, SNF8, TRAPPC10, DCTN2, ACTR2, CHMP6, AP2S1	CD8 T EM GZMK+ CD27+	up	12584	48	633	7.58294	Reactome_Pathways_2024.gmt
REGULATION OF ORNITHINE DECARBOXYLASE (ODC)	0.40859	0.977473	1.03571	SEM1, PSMA2, PSMA1, PSMB2, PSMB4, PSMA4, PSMD6, PSMD13	CD8 T EM GZMK+ CD27+	up	12585	8	38	21.0526	Reactome_Pathways_2024.gmt
CELLULAR RESPONSES TO STRESS	0.38457	0.977473	1.03542	HERPUD1, TUBA4A, TXNIP, FKBP5, ERN1, ETS1, MAPK1, ANAPC16, TSPYL2, CABIN1, TERF2IP, CSNK2A2, EIF2AK1, MAPKAPK2, TKT, DCP2, NCOR1, CEBPB, YWHAE, SEM1, COX6C, PSMA2, TERF1, PSMA1, NUP107, COX7C, EIF2S2, PRDX6, ATP6V0E2, NBN, PSMB2, PSMB4, PHB2, COX8A, EXOSC9	CD8 T EM GZMK+ CD27+	up	12586	35	787	4.44727	Reactome_Pathways_2024.gmt
TOLL LIKE RECEPTOR 3 (TLR3) CASCADE	0.412901	0.977473	1.03182	HMGB1, MAPK1, CASP8, MAPKAPK2, NFKBIA	CD8 T EM GZMK+ CD27+	up	12587	5	106	4.71698	Reactome_Pathways_2024.gmt
POST NMDA RECEPTOR ACTIVATION EVENTS	0.420463	0.977473	1.02983	TUBA4A, MAPK1	CD8 T EM GZMK+ CD27+	up	12588	2	80	2.5	Reactome_Pathways_2024.gmt
FORMATION OF THE TERNARY COMPLEX, AND SUBSEQUENTLY, THE 43S COMPLEX	0.426373	0.977473	1.02697	EIF3H, EIF3F, EIF2S2, EIF3I, EIF2S3, EIF3K, EIF3D, EIF3L, EIF3M	CD8 T EM GZMK+ CD27+	up	12589	9	53	16.9811	Reactome_Pathways_2024.gmt
DDX58 IFIH1-MEDIATED INDUCTION OF INTERFERON-ALPHA BETA	0.423245	0.977473	1.02684	HMGB1, CASP8, TNFAIP3, NFKBIA	CD8 T EM GZMK+ CD27+	up	12590	4	86	4.65116	Reactome_Pathways_2024.gmt
GENERATION OF SECOND MESSENGER MOLECULES	0.419569	0.977473	1.02571	ITK, HLA-DRA, PLCG2, HLA-DRB5, WAS, HLA-DRB1, HLA-DPB1, HLA-DPA1	CD8 T EM GZMK+ CD27+	up	12591	8	41	19.5122	Reactome_Pathways_2024.gmt
ACTIVATION OF NMDA RECEPTORS AND POSTSYNAPTIC EVENTS	0.427572	0.977473	1.02571	TUBA4A, MAPK1	CD8 T EM GZMK+ CD27+	up	12592	2	93	2.15054	Reactome_Pathways_2024.gmt
DNA DAMAGE TELOMERE STRESS INDUCED SENESCENCE	0.436748	0.977473	1.02501	CABIN1, TERF2IP, TERF1, NBN, HMGA1	CD8 T EM GZMK+ CD27+	up	12593	5	60	8.33333	Reactome_Pathways_2024.gmt
STABILIZATION OF P53	0.425418	0.977473	1.02477	PHF20, SEM1, PSMA2, PSMA1, PSMB2, PSMB4, MDM2, PSMA4	CD8 T EM GZMK+ CD27+	up	12594	8	44	18.1818	Reactome_Pathways_2024.gmt
NEGATIVE EPIGENETIC REGULATION OF RRNA EXPRESSION	0.421097	0.977473	1.02428	SAP30, POLR1D, CCNH, TAF1D	CD8 T EM GZMK+ CD27+	up	12595	4	82	4.87805	Reactome_Pathways_2024.gmt
NORC NEGATIVELY REGULATES RRNA EXPRESSION	0.421097	0.977473	1.02428	SAP30, POLR1D, CCNH, TAF1D	CD8 T EM GZMK+ CD27+	up	12596	4	76	5.26316	Reactome_Pathways_2024.gmt
SIGNALING BY RHO GTPASES, MIRO GTPASES AND RHOBTB3	0.417213	0.977473	1.02346	TUBA4A, AKAP13, NCK2, RAP1GDS1, MAPK1, IQGAP2, MYH9, PREX1, NCKAP1L, DEF6, RAPGEF1, VAV3, ACTG1, ARHGDIB, ARHGEF1, RAB9A, PTK2B, ARPC3, YWHAE, ARHGAP18, DDRGK1, TPM4, NUP107, RRAS2, SKA2, PRKCB, WAS, DOCK2, SLC4A7, BRK1, ARHGEF6, RBBP6, ARHGAP26, HNRNPC, ARPC5, TMPO, ITGB1, WASF2, WDR11, HINT2	CD8 T EM GZMK+ CD27+	up	12597	40	688	5.81395	Reactome_Pathways_2024.gmt
G-PROTEIN MEDIATED EVENTS	0.4386	0.977473	1.02337	MAPK1	CD8 T EM GZMK+ CD27+	up	12598	1	54	1.85185	Reactome_Pathways_2024.gmt
TOLL LIKE RECEPTOR 9 (TLR9) CASCADE	0.427671	0.977473	1.02237	HMGB1, MAPK1, CASP8, MAPKAPK2, NFKBIA	CD8 T EM GZMK+ CD27+	up	12599	5	110	4.54545	Reactome_Pathways_2024.gmt
VEGFR2 MEDIATED VASCULAR PERMEABILITY	0.441524	0.977473	1.02221	VAV3, MAPKAP1, THEM4, VAV1	CD8 T EM GZMK+ CD27+	up	12600	4	29	13.7931	Reactome_Pathways_2024.gmt
MYD88-INDEPENDENT TLR4 CASCADE	0.426026	0.977473	1.02203	HMGB1, MAPK1, CASP8, MAPKAPK2, NFKBIA	CD8 T EM GZMK+ CD27+	up	12601	5	110	4.54545	Reactome_Pathways_2024.gmt
TRIF (TICAM1)-MEDIATED TLR4 SIGNALING	0.426026	0.977473	1.02203	HMGB1, MAPK1, CASP8, MAPKAPK2, NFKBIA	CD8 T EM GZMK+ CD27+	up	12602	5	110	4.54545	Reactome_Pathways_2024.gmt
CRISTAE FORMATION	0.430624	0.977473	1.02202	ATP5F1A, ATP5MG, ATP5F1E, ATP5F1C, ATP5F1B, ATP5MF, ATP5MC2, ATP5MC3	CD8 T EM GZMK+ CD27+	up	12603	8	33	24.2424	Reactome_Pathways_2024.gmt
SUMOYLATION	0.424801	0.977473	1.02025	SP100, UHRF2, SAE1, NFKBIA, CHD3, PARP1, NUP107, HERC2, SMC6, HNRNPC, CTBP1, CBX5, VHL, MDM2, NCOA2	CD8 T EM GZMK+ CD27+	up	12604	15	176	8.52273	Reactome_Pathways_2024.gmt
FC EPSILON RECEPTOR (FCERI) SIGNALING	0.426466	0.977473	1.01862	MAPK1, FYN, ITK, PLCG2, NFKBIA, VAV3, MALT1, SEM1, PRKCQ, PSMA2, PSMA1, PSMB2, PSMB4	CD8 T EM GZMK+ CD27+	up	12605	13	197	6.59898	Reactome_Pathways_2024.gmt
REGULATION OF MITF-M-DEPENDENT GENES INVOLVED IN PIGMENTATION	0.437401	0.977473	1.0156	ARID1A, SMARCE1, LEF1, SMARCA2, SMARCC1	CD8 T EM GZMK+ CD27+	up	12606	5	42	11.9048	Reactome_Pathways_2024.gmt
RHO GTPASES ACTIVATE NADPH OXIDASES	0.453849	0.977473	1.01532	MAPK1, PRKCB, RAC2	CD8 T EM GZMK+ CD27+	up	12607	3	24	12.5	Reactome_Pathways_2024.gmt
VESICLE-MEDIATED TRANSPORT	0.442333	0.977473	1.01267	TUBA4A, IL7R, CD55, TBC1D1, KIF13B, MYH9, AAK1, HPS1, DNASE2, DENND6A, RABEP1, TMF1, GOLGB1, NECAP2, COG4, VTI1A, ACTG1, RAB9A, ARRB2, ARPC3, RAB4A, TPD52, YWHAE, CHMP4B, DENND2D, BIN1, MAN1A2, STX17, GAK, TMED3, COPA, M6PR, VPS37B, GGA1, CLINT1, ARPC5, CYTH1, TRIP11, CLTA, TGOLN2, AP3S1, PPP6R1, SNF8, TRAPPC10, DCTN2, ACTR2, CHMP6, AP2S1	CD8 T EM GZMK+ CD27+	up	12608	48	752	6.38298	Reactome_Pathways_2024.gmt
DEVELOPMENTAL BIOLOGY	0.437823	0.977473	1.01266	TUBA4A, ZFP36L2, CEBPD, CCND3, NCK2, CXCR4, MAPK1, FYN, MYH9, MSN, SEMA4D, ADAM10, ARID1A, CSNK2A2, VAV3, ACTG1, SMARCE1, UPF3B, CHD3, FLI1, ARPC3, LEF1, SRPK1, NCOR1, CEBPB, CNOT6L, SEM1, PRKCQ, PSMA2, PSMA1	CD8 T EM GZMK+ CD27+	up	12609	30	1385	2.16606	Reactome_Pathways_2024.gmt
TCR SIGNALING	0.438718	0.977473	1.01065	ITK, HLA-DRA, PLCG2, NFKBIA, MALT1, SEM1, PRKCQ, PTPRJ, HLA-DRB5, PSMA2, PSMA1, WAS, HLA-DRB1, INPP5D, PTEN, PSMB2, PSMB4	CD8 T EM GZMK+ CD27+	up	12610	17	113	15.0442	Reactome_Pathways_2024.gmt
CENTROSOME MATURATION	0.445939	0.977473	1.00628	TUBA4A, MZT2A, PCNT, YWHAE	CD8 T EM GZMK+ CD27+	up	12611	4	81	4.93827	Reactome_Pathways_2024.gmt
RECRUITMENT OF MITOTIC CENTROSOME PROTEINS AND COMPLEXES	0.445939	0.977473	1.00628	TUBA4A, MZT2A, PCNT, YWHAE	CD8 T EM GZMK+ CD27+	up	12612	4	81	4.93827	Reactome_Pathways_2024.gmt
SUMOYLATION OF DNA DAMAGE RESPONSE AND REPAIR PROTEINS	0.446194	0.977473	1.00594	SP100, PARP1, NUP107, HERC2, SMC6	CD8 T EM GZMK+ CD27+	up	12613	5	77	6.49351	Reactome_Pathways_2024.gmt
TP53 REGULATES METABOLIC GENES	0.452179	0.977473	1.00405	DDIT4, YWHAE, COX6C, COX7C, PRDX6, PTEN, COX8A, COX5A, COX6B1	CD8 T EM GZMK+ CD27+	up	12614	9	86	10.4651	Reactome_Pathways_2024.gmt
INTERLEUKIN-37 SIGNALING	0.46171	0.977473	1.00351	IL18R1, PTPN18, PTPN12, PTPN11, SMAD3, PTPN7	CD8 T EM GZMK+ CD27+	up	12615	6	21	28.5714	Reactome_Pathways_2024.gmt
SIGNALING BY PDGFR IN DISEASE	0.467045	0.977473	1.00229	BIN2	CD8 T EM GZMK+ CD27+	up	12616	1	20	5	Reactome_Pathways_2024.gmt
PLATELET ACTIVATION, SIGNALING AND AGGREGATION	0.454897	0.977473	1.00053	TUBA4A, MAPK1, FYN, F2R, SRGN, PLCG2, OLA1, VAV3, ARRB2, PIK3R5, PRKCQ, PRKCB, RAP1B, ACTN4, PRKCH, TMX3, TLN1, ANXA5, PTPN1	CD8 T EM GZMK+ CD27+	up	12617	19	262	7.25191	Reactome_Pathways_2024.gmt
PREFOLDIN MEDIATED TRANSFER OF SUBSTRATE TO CCT TRIC	0.458884	0.977473	0.995987	TUBA4A	CD8 T EM GZMK+ CD27+	up	12618	1	27	3.7037	Reactome_Pathways_2024.gmt
RHO GTPASES ACTIVATE IQGAPS	0.473791	0.977473	0.994219	TUBA4A, IQGAP2, ACTG1	CD8 T EM GZMK+ CD27+	up	12619	3	31	9.67742	Reactome_Pathways_2024.gmt
MATERNAL TO ZYGOTIC TRANSITION (MZT)	0.464405	0.977473	0.992625	ZFP36L2, SRPK1, CNOT6L	CD8 T EM GZMK+ CD27+	up	12620	3	109	2.75229	Reactome_Pathways_2024.gmt
SIGNALING BY FGFR3	0.47438	0.977473	0.990981	MAPK1	CD8 T EM GZMK+ CD27+	up	12621	1	40	2.5	Reactome_Pathways_2024.gmt
SIGNALING BY FGFR4	0.47438	0.977473	0.990981	MAPK1	CD8 T EM GZMK+ CD27+	up	12622	1	41	2.43902	Reactome_Pathways_2024.gmt
SEMA4D IN SEMAPHORIN SIGNALING	0.481616	0.977473	0.99073	MYH9, SEMA4D	CD8 T EM GZMK+ CD27+	up	12623	2	24	8.33333	Reactome_Pathways_2024.gmt
NEGATIVE REGULATION OF THE PI3K AKT NETWORK	0.465919	0.977473	0.987701	PIP4K2A, MAPK1, FYN	CD8 T EM GZMK+ CD27+	up	12624	3	118	2.54237	Reactome_Pathways_2024.gmt
REGULATION OF ENDOGENOUS RETROELEMENTS BY PIWI-INTERACTING RNAS (PIRNAS)	0.467044	0.977473	0.983639	ARID1A, SMARCE1, CHD3, SMARCA2, SMARCC1	CD8 T EM GZMK+ CD27+	up	12625	5	66	7.57576	Reactome_Pathways_2024.gmt
UB-SPECIFIC PROCESSING PROTEASES	0.481792	0.977473	0.983367	USP28, NFKBIA, ARRB2, USP34, SEM1, PSMA2, PSMA1, VDAC1, PTEN, PSMB2, PSMB4, USP24, USP48, MDM2, PSMA4, RUVBL1	CD8 T EM GZMK+ CD27+	up	12626	16	190	8.42105	Reactome_Pathways_2024.gmt
OXYGEN-DEPENDENT PROLINE HYDROXYLATION OF HYPOXIA-INDUCIBLE FACTOR ALPHA	0.476768	0.977473	0.98274	SEM1, PSMA2, PSMA1, PSMB2, PSMB4, EGLN1, VHL, PSMA4, CUL2, PSMD6, PSMD13	CD8 T EM GZMK+ CD27+	up	12627	11	53	20.7547	Reactome_Pathways_2024.gmt
M-DECAY DEGRADATION OF MATERNAL MRNAS BY MATERNALLY STORED FACTORS	0.471669	0.977473	0.981351	ZFP36L2	CD8 T EM GZMK+ CD27+	up	12628	1	46	2.17391	Reactome_Pathways_2024.gmt
SIGNALING BY THE B CELL RECEPTOR (BCR)	0.479916	0.977473	0.981215	STIM1, FYN, PLCG2, NFKBIA, MALT1, SEM1, PSMA2, PSMA1, PRKCB, PSMB2, PSMB4	CD8 T EM GZMK+ CD27+	up	12629	11	162	6.79012	Reactome_Pathways_2024.gmt
REGULATION OF PTEN STABILITY AND ACTIVITY	0.481558	0.977473	0.979481	CSNK2A2, SEM1, PSMA2, PSMA1, PTEN, PSMB2, PSMB4	CD8 T EM GZMK+ CD27+	up	12630	7	56	12.5	Reactome_Pathways_2024.gmt
AURKA ACTIVATION BY TPX2	0.489551	0.977473	0.977465	TUBA4A, PCNT, YWHAE	CD8 T EM GZMK+ CD27+	up	12631	3	72	4.16667	Reactome_Pathways_2024.gmt
LOSS OF NLP FROM MITOTIC CENTROSOMES	0.489551	0.977473	0.977465	TUBA4A, PCNT, YWHAE	CD8 T EM GZMK+ CD27+	up	12632	3	69	4.34783	Reactome_Pathways_2024.gmt
LOSS OF PROTEINS REQUIRED FOR INTERPHASE MICROTUBULE ORGANIZATION FROM THE CENTROSOME	0.489551	0.977473	0.977465	TUBA4A, PCNT, YWHAE	CD8 T EM GZMK+ CD27+	up	12633	3	69	4.34783	Reactome_Pathways_2024.gmt
METABOLISM OF WATER-SOLUBLE VITAMINS AND COFACTORS	0.477801	0.977473	0.97628	PARP8, PARP4, PDZD11, PARP10, PARP14	CD8 T EM GZMK+ CD27+	up	12634	5	127	3.93701	Reactome_Pathways_2024.gmt
FOXO-MEDIATED TRANSCRIPTION OF OXIDATIVE STRESS, METABOLIC AND NEURONAL GENES	0.495265	0.977473	0.974577	FBXO32	CD8 T EM GZMK+ CD27+	up	12635	1	31	3.22581	Reactome_Pathways_2024.gmt
FCERI MEDIATED CA+2 MOBILIZATION	0.483807	0.977473	0.974284	ITK, PLCG2, VAV3	CD8 T EM GZMK+ CD27+	up	12636	3	110	2.72727	Reactome_Pathways_2024.gmt
FCERI MEDIATED MAPK ACTIVATION	0.489354	0.977473	0.974095	MAPK1, PLCG2, VAV3	CD8 T EM GZMK+ CD27+	up	12637	3	111	2.7027	Reactome_Pathways_2024.gmt
M PHASE	0.514588	0.977473	0.973816	TUBA4A, MAPK1, ANAPC16, SMC4, LPIN2, CSNK2A2, MZT2A, PCNT, YWHAE, CHMP4B, SEM1, PSMA2, PSMA1, NUP107, SKA2, PRKCB, PSMB2, PSMB4, CEP164, TMPO, LPIN1, AKAP9	CD8 T EM GZMK+ CD27+	up	12638	22	372	5.91398	Reactome_Pathways_2024.gmt
SIGNALING BY NOTCH	0.499567	0.977473	0.973474	IKZF1, GZMB, ADAM10, ARRB2, NCOR1, SEM1, PSMA2, PSMA1, PSMB2, PSMB4, TFDP1, TFDP2, MAML2, NUMB, PSMA4, ATP2A3, MFNG, TNRC6B, RBPJ, PSMD6, YBX1, CCNC, SMAD3, PSMD13	CD8 T EM GZMK+ CD27+	up	12639	24	209	11.4833	Reactome_Pathways_2024.gmt
RAB REGULATION OF TRAFFICKING	0.496384	0.977473	0.971869	HPS1, DENND6A, RABEP1, RAB9A, RAB4A, YWHAE, DENND2D	CD8 T EM GZMK+ CD27+	up	12640	7	123	5.69106	Reactome_Pathways_2024.gmt
SIGNALING BY RHO GTPASES	0.530587	0.977473	0.9714	TUBA4A, AKAP13, NCK2, MAPK1, IQGAP2, MYH9, PREX1, NCKAP1L, DEF6, RAPGEF1, VAV3, ACTG1, ARHGDIB, ARHGEF1, PTK2B, ARPC3, YWHAE, ARHGAP18, DDRGK1, TPM4, NUP107, RRAS2, SKA2, PRKCB, WAS, DOCK2, SLC4A7, BRK1, ARHGEF6, RBBP6, ARHGAP26, HNRNPC, ARPC5, TMPO, ITGB1, WASF2, WDR11, HINT2	CD8 T EM GZMK+ CD27+	up	12641	38	672	5.65476	Reactome_Pathways_2024.gmt
G1 S DNA DAMAGE CHECKPOINTS	0.492138	0.977473	0.971209	PHF20, SEM1, PSMA2, PSMA1, PSMB2, PSMB4, MDM2, PSMA4	CD8 T EM GZMK+ CD27+	up	12642	8	55	14.5455	Reactome_Pathways_2024.gmt
P53-DEPENDENT G1 DNA DAMAGE RESPONSE	0.492138	0.977473	0.971209	PHF20, SEM1, PSMA2, PSMA1, PSMB2, PSMB4, MDM2, PSMA4	CD8 T EM GZMK+ CD27+	up	12643	8	53	15.0943	Reactome_Pathways_2024.gmt
P53-DEPENDENT G1 S DNA DAMAGE CHECKPOINT	0.492138	0.977473	0.971209	PHF20, SEM1, PSMA2, PSMA1, PSMB2, PSMB4, MDM2, PSMA4	CD8 T EM GZMK+ CD27+	up	12644	8	53	15.0943	Reactome_Pathways_2024.gmt
DISEASES OF SIGNAL TRANSDUCTION BY GROWTH FACTOR RECEPTORS AND SECOND MESSENGERS	0.523153	0.977473	0.970644	BCL2L11, MAPK1, BIN2, FYN, MYH9, GZMB, RNF213, ZC3HAV1, MSN, GOLGB1, ADAM10, ACTG1, ARRB2, RRBP1, NCOR1, CEBPB, TGFBR2, SEM1, MPRIP, PSMA2, TPM4, PSMA1, MAPKAP1, PTEN, PSMB2, PSMB4, MAP2K2, RAP1B, TLN1, AKAP9, TRIP11, PTPN12, CTBP1	CD8 T EM GZMK+ CD27+	up	12645	33	451	7.31707	Reactome_Pathways_2024.gmt
COPI-MEDIATED ANTEROGRADE TRANSPORT	0.498983	0.977473	0.969397	TUBA4A, CD55, GOLGB1, COG4	CD8 T EM GZMK+ CD27+	up	12646	4	101	3.9604	Reactome_Pathways_2024.gmt
TRANSCRIPTIONAL REGULATION BY RUNX1	0.508074	0.977473	0.968386	CCND3, ARID1A, CSNK2A2, SMARCE1, SEM1, PRKCQ, PSMA2, PSMA1, CCNH, PRKCB, PSMB2, PSMB4, ELF1	CD8 T EM GZMK+ CD27+	up	12647	13	202	6.43564	Reactome_Pathways_2024.gmt
VIF-MEDIATED DEGRADATION OF APOBEC3G	0.500081	0.977473	0.967649	SEM1, PSMA2, PSMA1, PSMB2, PSMB4, PSMA4, PSMD6, PSMD13	CD8 T EM GZMK+ CD27+	up	12648	8	42	19.0476	Reactome_Pathways_2024.gmt
FORMATION OF TUBULIN FOLDING INTERMEDIATES BY CCT TRIC	0.503447	0.977473	0.967578	TUBA4A	CD8 T EM GZMK+ CD27+	up	12649	1	25	4	Reactome_Pathways_2024.gmt
ACTIVATION OF NF-KAPPAB IN B CELLS	0.507692	0.977473	0.962015	NFKBIA, MALT1, SEM1, PSMA2, PSMA1, PRKCB, PSMB2, PSMB4, PSMA4, CARD11, IKBKB, PSMD6, PSMD13	CD8 T EM GZMK+ CD27+	up	12650	13	54	24.0741	Reactome_Pathways_2024.gmt
RHO GTPASE EFFECTORS	0.525544	0.977473	0.960752	TUBA4A, MAPK1, IQGAP2, MYH9, NCKAP1L, ACTG1, ARPC3, YWHAE, NUP107, SKA2, PRKCB, WAS, BRK1, ARPC5, ITGB1, WASF2	CD8 T EM GZMK+ CD27+	up	12651	16	291	5.49828	Reactome_Pathways_2024.gmt
ER-PHAGOSOME PATHWAY	0.519615	0.977473	0.959323	HMGB1, TAP1, SEM1, PSMA2, PSMA1, PSMB2, PSMB4, TAP2	CD8 T EM GZMK+ CD27+	up	12652	8	80	10	Reactome_Pathways_2024.gmt
ANTI-INFLAMMATORY RESPONSE FAVOURING LEISHMANIA PARASITE INFECTION	0.500085	0.977473	0.958505	FYN, MYH9, PLCG2, FCGR3A	CD8 T EM GZMK+ CD27+	up	12653	4	159	2.51572	Reactome_Pathways_2024.gmt
LEISHMANIA PARASITE GROWTH AND SURVIVAL	0.500085	0.977473	0.958505	FYN, MYH9, PLCG2, FCGR3A	CD8 T EM GZMK+ CD27+	up	12654	4	159	2.51572	Reactome_Pathways_2024.gmt
MAPK FAMILY SIGNALING CASCADES	0.532063	0.977473	0.958328	IL6ST, CCND3, MAPK1, FYN, ACTG1, ARRB2, SEM1, PRKCQ, PSMA2, PSMA1, RASA2, LYPLA1, JAK3, PSMB2, PSMB4, CDC14A, MAP2K2, RAP1B, TLN1	CD8 T EM GZMK+ CD27+	up	12655	19	314	6.05096	Reactome_Pathways_2024.gmt
RHOG GTPASE CYCLE	0.511126	0.977473	0.958164	IQGAP2, PREX1, VAV3, ARHGDIB, DOCK2, TMPO, ITGB1, LAMTOR1	CD8 T EM GZMK+ CD27+	up	12656	8	74	10.8108	Reactome_Pathways_2024.gmt
ANCHORING OF THE BASAL BODY TO THE PLASMA MEMBRANE	0.517404	0.977473	0.954458	TUBA4A, PCNT, YWHAE	CD8 T EM GZMK+ CD27+	up	12657	3	97	3.09278	Reactome_Pathways_2024.gmt
REGULATION OF SIGNALING BY CBL	0.522788	0.977473	0.952647	FYN, RAPGEF1	CD8 T EM GZMK+ CD27+	up	12658	2	22	9.09091	Reactome_Pathways_2024.gmt
NEURONAL SYSTEM	0.528585	0.977473	0.951683	TUBA4A, GLUL, MAPK1	CD8 T EM GZMK+ CD27+	up	12659	3	411	0.729927	Reactome_Pathways_2024.gmt
RUNX1 REGULATES TRANSCRIPTION OF GENES INVOLVED IN DIFFERENTIATION OF HSCS	0.522386	0.977473	0.950569	SEM1, PSMA2, PSMA1, CCNH, PSMB2, PSMB4, MNAT1, PSMA4	CD8 T EM GZMK+ CD27+	up	12660	8	85	9.41176	Reactome_Pathways_2024.gmt
INTRAFLAGELLAR TRANSPORT	0.52357	0.977473	0.950157	TUBA4A	CD8 T EM GZMK+ CD27+	up	12661	1	53	1.88679	Reactome_Pathways_2024.gmt
COSTIMULATION BY THE CD28 FAMILY	0.521344	0.977473	0.94733	FYN, HLA-DRA, TNFRSF14, HLA-DRB5, MAPKAP1, HLA-DRB1, THEM4, HLA-DPB1, HLA-DPA1	CD8 T EM GZMK+ CD27+	up	12662	9	78	11.5385	Reactome_Pathways_2024.gmt
RAB GEFS EXCHANGE GTP FOR GDP ON RABS	0.527001	0.977473	0.945969	HPS1, DENND6A, RAB9A, YWHAE, DENND2D	CD8 T EM GZMK+ CD27+	up	12663	5	90	5.55556	Reactome_Pathways_2024.gmt
ACTIVATED NOTCH1 TRANSMITS SIGNAL TO THE NUCLEUS	0.534091	0.977473	0.943614	ADAM10, ARRB2, NUMB	CD8 T EM GZMK+ CD27+	up	12664	3	31	9.67742	Reactome_Pathways_2024.gmt
GLUCOSE METABOLISM	0.523339	0.977473	0.943024	HK1, GAPDH, NUP107, GNPDA1	CD8 T EM GZMK+ CD27+	up	12665	4	85	4.70588	Reactome_Pathways_2024.gmt
GLYCOLYSIS	0.523339	0.977473	0.943024	HK1, GAPDH, NUP107, GNPDA1	CD8 T EM GZMK+ CD27+	up	12666	4	74	5.40541	Reactome_Pathways_2024.gmt
REGULATION OF RUNX1 EXPRESSION AND ACTIVITY	0.533133	0.977473	0.942958	CCND3	CD8 T EM GZMK+ CD27+	up	12667	1	27	3.7037	Reactome_Pathways_2024.gmt
REGULATION OF APOPTOSIS	0.53127	0.977473	0.942768	SEM1, PSMA2, PSMA1, PSMB2, PSMB4, PSMA4, PSMD6, PSMD13	CD8 T EM GZMK+ CD27+	up	12668	8	40	20	Reactome_Pathways_2024.gmt
RETROGRADE TRANSPORT AT THE TRANS-GOLGI-NETWORK	0.524187	0.977473	0.942745	TMF1, COG4, VTI1A, RAB9A, M6PR, TGOLN2	CD8 T EM GZMK+ CD27+	up	12669	6	49	12.2449	Reactome_Pathways_2024.gmt
INFECTIOUS DISEASE	0.628485	0.977473	0.942565	TUBA4A, TXNIP, SAP30, PARP8, CEBPD, CXCR4, MAPK1, FYN, MYH9, SLC25A5, NCKAP1L, RNF213, ZBP1, EEF2, CSNK2A2, PLCG2, NFKBIA, VAV3, ACTG1, CHD3, HMG20B, DDOST, ARPC3, SRPK1, SLC25A6, NCOR1, PARP1, PARP4, YWHAE, CHMP4B, SEM1, PSMA2, PSMA1, NUP107, FCGR3A, MGAT4A, ZDHHC3, CCNH, PACS1, NMT1, WAS, DOCK2, SNRPF, PYCARD, JAK3, BRK1, PSMB2, PSMB4, PARP10, MAP2K2, PARP14, VPS37B, ARPC5, ITGB1, WASF2, CORO1A, RHBDF2, NELFCD, HMGA1, CLTA, UBE2L6, GSDMD, OAS2, SUPT5H, HLA-F, NMI, MAP2K1, SNF8, VCP, MNAT1, ARPC1B, MED15, ACTR2, CHMP6, AP2S1, VHL, PSMA4	CD8 T EM GZMK+ CD27+	up	12670	77	1311	5.87338	Reactome_Pathways_2024.gmt
SUMO E3 LIGASES SUMOYLATE TARGET PROTEINS	0.552493	0.977473	0.940616	SP100, UHRF2, NFKBIA, CHD3, PARP1, NUP107, HERC2, SMC6, HNRNPC, CTBP1, CBX5, VHL, MDM2, NCOA2	CD8 T EM GZMK+ CD27+	up	12671	14	170	8.23529	Reactome_Pathways_2024.gmt
TRANSPORT TO THE GOLGI AND SUBSEQUENT MODIFICATION	0.555731	0.977473	0.939879	TUBA4A, B4GALT4, CD55, GOLGB1, COG4, MGAT4A, MAN1A2, STX17, TMED3, COPA	CD8 T EM GZMK+ CD27+	up	12672	10	186	5.37634	Reactome_Pathways_2024.gmt
ANTIGEN PROCESSING-CROSS PRESENTATION	0.553495	0.977473	0.937058	HMGB1, TAP1, SEM1, PSMA2, PSMA1, PSMB2, PSMB4, TAP2	CD8 T EM GZMK+ CD27+	up	12673	8	96	8.33333	Reactome_Pathways_2024.gmt
MITOCHONDRIAL BIOGENESIS	0.54162	0.977473	0.935846	ATP5F1A, NCOR1, ATP5MG, ATP5F1E, ATP5F1C, IDH2, ATP5F1B, ATP5MF, NCOA2, ATP5MC2, ATP5MC3	CD8 T EM GZMK+ CD27+	up	12674	11	97	11.3402	Reactome_Pathways_2024.gmt
RUNX1 INTERACTS WITH CO-FACTORS WHOSE PRECISE EFFECT ON RUNX1 TARGETS IS NOT KNOWN	0.529008	0.977473	0.935027	ARID1A, CSNK2A2, SMARCE1	CD8 T EM GZMK+ CD27+	up	12675	3	37	8.10811	Reactome_Pathways_2024.gmt
G ALPHA (Q) SIGNALLING EVENTS	0.541611	0.977473	0.934058	MAPK1, F2R, GPR65, PRKCQ, RGS1, PRKCH, RASGRP2, LPAR6	CD8 T EM GZMK+ CD27+	up	12676	8	219	3.65297	Reactome_Pathways_2024.gmt
PKR-MEDIATED SIGNALING	0.545439	0.977473	0.933602	TUBA4A	CD8 T EM GZMK+ CD27+	up	12677	1	80	1.25	Reactome_Pathways_2024.gmt
KINESINS	0.547775	0.977473	0.933463	TUBA4A, KIF13B	CD8 T EM GZMK+ CD27+	up	12678	2	62	3.22581	Reactome_Pathways_2024.gmt
NEGATIVE REGULATION OF MAPK PATHWAY	0.535389	0.977473	0.93024	MAPK1, MAP2K2, MAP2K1	CD8 T EM GZMK+ CD27+	up	12679	3	43	6.97674	Reactome_Pathways_2024.gmt
C-TYPE LECTIN RECEPTORS (CLRS)	0.569844	0.977473	0.926423	FYN, CASP8, PLCG2, NFKBIA, MALT1, SEM1, PSMA2, PSMA1, PYCARD, PSMB2, PSMB4	CD8 T EM GZMK+ CD27+	up	12680	11	131	8.39695	Reactome_Pathways_2024.gmt
RMTS METHYLATE HISTONE ARGININES	0.555804	0.977473	0.924832	ARID1A, SMARCE1, SMARCA2, SMARCC1	CD8 T EM GZMK+ CD27+	up	12681	4	48	8.33333	Reactome_Pathways_2024.gmt
CYCLIN E ASSOCIATED EVENTS DURING G1 S TRANSITION	0.560275	0.977473	0.92446	SEM1, PSMA2, PSMA1, CCNH, PSMB2, PSMB4, TFDP1, TFDP2, MNAT1, PSMA4, PSMD6, RB1, PSMD13	CD8 T EM GZMK+ CD27+	up	12682	13	73	17.8082	Reactome_Pathways_2024.gmt
CELLULAR RESPONSE TO HYPOXIA	0.565542	0.977473	0.924368	SEM1, PSMA2, PSMA1, PSMB2, PSMB4, EGLN1, VHL, PSMA4, CITED2, CUL2, PSMD6, PSMD13, EP300	CD8 T EM GZMK+ CD27+	up	12683	13	62	20.9677	Reactome_Pathways_2024.gmt
REGULATION OF ENDOGENOUS RETROELEMENTS	0.560976	0.977473	0.923471	ARID1A, SMARCE1, CHD3, EHMT1, CBX5, SMARCA2, SMARCC1	CD8 T EM GZMK+ CD27+	up	12684	7	111	6.30631	Reactome_Pathways_2024.gmt
SENSORY PERCEPTION	0.546968	0.977473	0.923393	MYH9, MSN, ACTG1, PRKCQ, NMT1, METAP2	CD8 T EM GZMK+ CD27+	up	12685	6	640	0.9375	Reactome_Pathways_2024.gmt
SEALING OF THE NUCLEAR ENVELOPE (NE) BY ESCRT-III	0.551398	0.977473	0.923126	TUBA4A	CD8 T EM GZMK+ CD27+	up	12686	1	31	3.22581	Reactome_Pathways_2024.gmt
CLEC7A (DECTIN-1) SIGNALING	0.577253	0.977473	0.922532	CASP8, PLCG2, NFKBIA, MALT1, SEM1, PSMA2, PSMA1, PYCARD, PSMB2, PSMB4	CD8 T EM GZMK+ CD27+	up	12687	10	87	11.4943	Reactome_Pathways_2024.gmt
RECRUITMENT OF NUMA TO MITOTIC CENTROSOMES	0.565702	0.977473	0.919958	TUBA4A, MZT2A, PCNT, YWHAE	CD8 T EM GZMK+ CD27+	up	12688	4	94	4.25532	Reactome_Pathways_2024.gmt
AGGREPHAGY	0.553534	0.977473	0.918588	TUBA4A	CD8 T EM GZMK+ CD27+	up	12689	1	43	2.32558	Reactome_Pathways_2024.gmt
SUMOYLATION OF TRANSCRIPTION COFACTORS	0.553177	0.977473	0.917102	UHRF2	CD8 T EM GZMK+ CD27+	up	12690	1	44	2.27273	Reactome_Pathways_2024.gmt
DOWNSTREAM TCR SIGNALING	0.582527	0.977473	0.916571	HLA-DRA, NFKBIA, MALT1, SEM1, PRKCQ, HLA-DRB5, PSMA2, PSMA1, HLA-DRB1, INPP5D, PTEN, PSMB2, PSMB4, HLA-DPB1, HLA-DPA1, PSMA4, CARD11	CD8 T EM GZMK+ CD27+	up	12691	17	91	18.6813	Reactome_Pathways_2024.gmt
GAP JUNCTION TRAFFICKING	0.572743	0.977473	0.915125	TUBA4A	CD8 T EM GZMK+ CD27+	up	12692	1	48	2.08333	Reactome_Pathways_2024.gmt
GAP JUNCTION TRAFFICKING AND REGULATION	0.572743	0.977473	0.915125	TUBA4A	CD8 T EM GZMK+ CD27+	up	12693	1	51	1.96078	Reactome_Pathways_2024.gmt
NEUROTRANSMITTER RECEPTORS AND POSTSYNAPTIC SIGNAL TRANSMISSION	0.577524	0.977473	0.911253	TUBA4A, MAPK1	CD8 T EM GZMK+ CD27+	up	12694	2	204	0.980392	Reactome_Pathways_2024.gmt
CD28 CO-STIMULATION	0.56587	0.977473	0.909187	FYN, MAPKAP1, THEM4	CD8 T EM GZMK+ CD27+	up	12695	3	35	8.57143	Reactome_Pathways_2024.gmt
GLYCEROPHOSPHOLIPID BIOSYNTHESIS	0.56406	0.977473	0.908037	LPIN2, CSNK2A2, OSBPL8, LPIN1	CD8 T EM GZMK+ CD27+	up	12696	4	128	3.125	Reactome_Pathways_2024.gmt
MITOTIC PROMETAPHASE	0.606193	0.977473	0.90708	TUBA4A, SMC4, CSNK2A2, MZT2A, PCNT, YWHAE, NUP107, SKA2	CD8 T EM GZMK+ CD27+	up	12697	8	203	3.94089	Reactome_Pathways_2024.gmt
SIGNALING BY NTRKS	0.587259	0.977473	0.906177	ID2, MAPK1, FYN, RAPGEF1, MAPKAPK2	CD8 T EM GZMK+ CD27+	up	12698	5	134	3.73134	Reactome_Pathways_2024.gmt
RHOJ GTPASE CYCLE	0.576668	0.977473	0.902266	PREX1, WAS, SLC4A7, ARHGAP26, TMPO, LAMTOR1	CD8 T EM GZMK+ CD27+	up	12699	6	55	10.9091	Reactome_Pathways_2024.gmt
TELOMERE EXTENSION BY TELOMERASE	0.588826	0.977473	0.897841	TERF2IP, TERF1	CD8 T EM GZMK+ CD27+	up	12700	2	23	8.69565	Reactome_Pathways_2024.gmt
HCMV INFECTION	0.611994	0.977473	0.896891	TUBA4A, CEBPD, NCOR1, CHMP4B, NUP107	CD8 T EM GZMK+ CD27+	up	12701	5	259	1.9305	Reactome_Pathways_2024.gmt
REGULATION OF MRNA STABILITY BY PROTEINS THAT BIND AU-RICH ELEMENTS	0.616084	0.977473	0.896355	MAPKAPK2, DCP2, SEM1, PSMA2, PSMA1, PSMB2, PSMB4, EXOSC9, HNRNPD, ZFP36	CD8 T EM GZMK+ CD27+	up	12702	10	76	13.1579	Reactome_Pathways_2024.gmt
DRUG ADME	0.586775	0.977473	0.895486	ADA, VAV3	CD8 T EM GZMK+ CD27+	up	12703	2	109	1.83486	Reactome_Pathways_2024.gmt
CYCLIN A CDK2-ASSOCIATED EVENTS AT S PHASE ENTRY	0.60929	0.977473	0.891169	SEM1, PSMA2, PSMA1, CCNH, PSMB2, PSMB4, TFDP1, TFDP2, MNAT1, PSMA4, PSMD6, RB1, PSMD13	CD8 T EM GZMK+ CD27+	up	12704	13	75	17.3333	Reactome_Pathways_2024.gmt
SIGNALING BY FGFR1	0.588656	0.977473	0.891095	MAPK1	CD8 T EM GZMK+ CD27+	up	12705	1	52	1.92308	Reactome_Pathways_2024.gmt
RHO GTPASE CYCLE	0.678415	0.977473	0.891065	AKAP13, NCK2, IQGAP2, PREX1, NCKAP1L, DEF6, RAPGEF1, VAV3, ACTG1, ARHGDIB, ARHGEF1, PTK2B, ARHGAP18, DDRGK1, TPM4, RRAS2, WAS, DOCK2, SLC4A7, BRK1, ARHGEF6, RBBP6, ARHGAP26, HNRNPC, TMPO, ITGB1, WASF2, WDR11, HINT2, TXNL1, RALGAPA1, LAMTOR1	CD8 T EM GZMK+ CD27+	up	12706	32	450	7.11111	Reactome_Pathways_2024.gmt
ANTIGEN PRESENTATION FOLDING, ASSEMBLY AND PEPTIDE LOADING OF CLASS I MHC	0.593479	0.977473	0.891023	ERAP2, ERAP1, TAP1, TAP2, HLA-F	CD8 T EM GZMK+ CD27+	up	12707	5	31	16.129	Reactome_Pathways_2024.gmt
AUTODEGRADATION OF THE E3 UBIQUITIN LIGASE COP1	0.609872	0.977473	0.889034	SEM1, PSMA2, PSMA1, PSMB2, PSMB4	CD8 T EM GZMK+ CD27+	up	12708	5	39	12.8205	Reactome_Pathways_2024.gmt
EPIGENETIC REGULATION OF GENE EXPRESSION	0.662084	0.977473	0.886134	SAP30, POLR1D, ARID1A, PLIN2, SMARCE1, CHD3, NCOR1, PHF20, CCNH, TAF1D, OGT, EHMT1, LPIN1, ELOVL5, BAZ1B, CBX5, SMARCA2, MNAT1, BOD1L1, DEK, NCOA2, PHF20L1, SMARCC1	CD8 T EM GZMK+ CD27+	up	12709	23	291	7.90378	Reactome_Pathways_2024.gmt
NEUTROPHIL DEGRANULATION	0.713845	0.977473	0.882439	HMGB1, CD55, DYNLT1, MAPK1, IQGAP2, BIN2, CD53, ADGRE5, NCKAP1L, TNFRSF1B, GLIPR1, ADAM10, EEF2, TSPAN14, SELL, CTSD, DDOST, PTPRJ, PSMA2, CNN2, PRDX6, DOCK2, PYCARD, DBNL, ATP8A1, RAP1B, KCNAB2, MLEC, ARPC5, FABP5, COTL1, GSDMD, GMFG, NHLRC3, LAMTOR1	CD8 T EM GZMK+ CD27+	up	12710	35	478	7.32218	Reactome_Pathways_2024.gmt
RAF MAP KINASE CASCADE	0.665054	0.977473	0.878916	MAPK1, FYN, ACTG1, ARRB2, SEM1, PRKCQ, PSMA2, PSMA1, RASA2, LYPLA1, JAK3, PSMB2, PSMB4, MAP2K2, RAP1B, TLN1, MAP2K1, PHB, PSMA4, IQGAP1	CD8 T EM GZMK+ CD27+	up	12711	20	265	7.54717	Reactome_Pathways_2024.gmt
MUSCLE CONTRACTION	0.613469	0.977473	0.878834	STIM1, PXN, TPM4, TLN1, AKAP9, HIPK1, ATP1A1, ATP2A3	CD8 T EM GZMK+ CD27+	up	12712	8	204	3.92157	Reactome_Pathways_2024.gmt
ION TRANSPORT BY P-TYPE ATPASES	0.608816	0.977473	0.877042	PDZD11, ATP8A1, ATP1A1, ATP2A3, ATP11B, ATP9B	CD8 T EM GZMK+ CD27+	up	12713	6	55	10.9091	Reactome_Pathways_2024.gmt
LATE ENDOSOMAL MICROAUTOPHAGY	0.613348	0.977473	0.873779	PLIN2, PCNT, CHMP4B, VPS37B, CHMP6, PARK7	CD8 T EM GZMK+ CD27+	up	12714	6	34	17.6471	Reactome_Pathways_2024.gmt
DISEASES OF MITOTIC CELL CYCLE	0.61599	0.977473	0.871452	CCND3, ANAPC16, ATRX	CD8 T EM GZMK+ CD27+	up	12715	3	38	7.89474	Reactome_Pathways_2024.gmt
SIGNALING BY NOTCH4	0.646482	0.977473	0.867664	ADAM10, SEM1, PSMA2, PSMA1, PSMB2, PSMB4, MAML2, PSMA4, RBPJ, PSMD6, SMAD3, PSMD13, EP300, FBXW7	CD8 T EM GZMK+ CD27+	up	12716	14	72	19.4444	Reactome_Pathways_2024.gmt
SIGNALING BY MET	0.62651	0.977473	0.86465	RAPGEF1, RAB4A, PTPRJ, RAP1B, ITGB1, PTPN1	CD8 T EM GZMK+ CD27+	up	12717	6	79	7.59494	Reactome_Pathways_2024.gmt
DEFECTIVE CFTR CAUSES CYSTIC FIBROSIS	0.647487	0.977473	0.863228	SEM1, PSMA2, PSMA1, PSMB2, PSMB4, VCP, PSMA4, OS9, PSMD6, PSMD13	CD8 T EM GZMK+ CD27+	up	12718	10	48	20.8333	Reactome_Pathways_2024.gmt
MHC CLASS II ANTIGEN PRESENTATION	0.667082	0.977473	0.863082	TUBA4A, HLA-DRA, CTSD, HLA-DRB5, HLA-DRB1, HLA-DPB1, CLTA, CD74, HLA-DPA1, LAG3, DCTN2, AP2S1	CD8 T EM GZMK+ CD27+	up	12719	12	126	9.52381	Reactome_Pathways_2024.gmt
SIGNALING BY ALK FUSIONS AND ACTIVATED POINT MUTANTS	0.668171	0.977473	0.862198	MAPK1, MYH9, GZMB, RNF213, MSN, RRBP1, CEBPB, TPM4	CD8 T EM GZMK+ CD27+	up	12720	8	93	8.60215	Reactome_Pathways_2024.gmt
SIGNALING BY ALK IN CANCER	0.668171	0.977473	0.862198	MAPK1, MYH9, GZMB, RNF213, MSN, RRBP1, CEBPB, TPM4	CD8 T EM GZMK+ CD27+	up	12721	8	93	8.60215	Reactome_Pathways_2024.gmt
REGULATION OF PLK1 ACTIVITY AT G2 M TRANSITION	0.652084	0.977473	0.860466	TUBA4A	CD8 T EM GZMK+ CD27+	up	12722	1	87	1.14943	Reactome_Pathways_2024.gmt
SEMAPHORIN INTERACTIONS	0.628767	0.977473	0.859847	FYN, MYH9, SEMA4D, TLN1, ITGB1	CD8 T EM GZMK+ CD27+	up	12723	5	64	7.8125	Reactome_Pathways_2024.gmt
METABOLISM OF POLYAMINES	0.652895	0.977473	0.859627	SEM1, PSMA2, PSMA1, PSMB2, PSMB4	CD8 T EM GZMK+ CD27+	up	12724	5	46	10.8696	Reactome_Pathways_2024.gmt
GASTRULATION	0.657033	0.977473	0.859068	CXCR4, LEF1, SEM1, PSMA2, PSMA1, PSMB2, PSMB4	CD8 T EM GZMK+ CD27+	up	12725	7	120	5.83333	Reactome_Pathways_2024.gmt
APC C CDC20 MEDIATED DEGRADATION OF SECURIN	0.659295	0.977473	0.858415	ANAPC16, SEM1, PSMA2, PSMA1, PSMB2, PSMB4, ANAPC5, PSMA4	CD8 T EM GZMK+ CD27+	up	12726	8	55	14.5455	Reactome_Pathways_2024.gmt
ACTIVATION OF APC C AND APC C CDC20 MEDIATED DEGRADATION OF MITOTIC PROTEINS	0.656874	0.977473	0.858402	ANAPC16, SEM1, PSMA2, PSMA1, PSMB2, PSMB4, ANAPC5, PSMA4	CD8 T EM GZMK+ CD27+	up	12727	8	64	12.5	Reactome_Pathways_2024.gmt
APC C CDC20 MEDIATED DEGRADATION OF MITOTIC PROTEINS	0.656874	0.977473	0.858402	ANAPC16, SEM1, PSMA2, PSMA1, PSMB2, PSMB4, ANAPC5, PSMA4	CD8 T EM GZMK+ CD27+	up	12728	8	63	12.6984	Reactome_Pathways_2024.gmt
APC CDC20 MEDIATED DEGRADATION OF CELL CYCLE PROTEINS PRIOR TO SATISFATION OF THE CHECKPOINT	0.660096	0.977473	0.857615	ANAPC16, SEM1, PSMA2, PSMA1, PSMB2, PSMB4, ANAPC5, PSMA4	CD8 T EM GZMK+ CD27+	up	12729	8	61	13.1148	Reactome_Pathways_2024.gmt
CDC20 PHOSPHO-APC C MEDIATED DEGRADATION OF CYCLIN A	0.660096	0.977473	0.857615	ANAPC16, SEM1, PSMA2, PSMA1, PSMB2, PSMB4, ANAPC5, PSMA4	CD8 T EM GZMK+ CD27+	up	12730	8	60	13.3333	Reactome_Pathways_2024.gmt
AUTODEGRADATION OF CDH1 BY CDH1 APC C	0.659907	0.977473	0.857498	ANAPC16, SEM1, PSMA2, PSMA1, PSMB2, PSMB4, ANAPC5, PSMA4	CD8 T EM GZMK+ CD27+	up	12731	8	54	14.8148	Reactome_Pathways_2024.gmt
CDK-MEDIATED PHOSPHORYLATION AND REMOVAL OF CDC6	0.659907	0.977473	0.857498	ANAPC16, SEM1, PSMA2, PSMA1, PSMB2, PSMB4, ANAPC5, PSMA4	CD8 T EM GZMK+ CD27+	up	12732	8	60	13.3333	Reactome_Pathways_2024.gmt
HEDGEHOG 'OFF' STATE	0.660779	0.977473	0.85728	TUBA4A, SEM1, PSMA2, PSMA1, PSMB2, PSMB4	CD8 T EM GZMK+ CD27+	up	12733	6	99	6.06061	Reactome_Pathways_2024.gmt
NUCLEAR EVENTS (KINASE AND TRANSCRIPTION FACTOR ACTIVATION)	0.633078	0.977473	0.857026	ID2, MAPK1, MAPKAPK2	CD8 T EM GZMK+ CD27+	up	12734	3	61	4.91803	Reactome_Pathways_2024.gmt
SELECTIVE AUTOPHAGY	0.662706	0.977473	0.856828	TUBA4A, CSNK2A2, PLIN2, PCNT	CD8 T EM GZMK+ CD27+	up	12735	4	89	4.49438	Reactome_Pathways_2024.gmt
SIGNALING BY CSF1 (M-CSF) IN MYELOID CELLS	0.636608	0.977473	0.856587	FYN, PLCG2, INPP5D, GAB3	CD8 T EM GZMK+ CD27+	up	12736	4	31	12.9032	Reactome_Pathways_2024.gmt
VPU MEDIATED DEGRADATION OF CD4	0.655133	0.977473	0.85658	SEM1, PSMA2, PSMA1, PSMB2, PSMB4	CD8 T EM GZMK+ CD27+	up	12737	5	40	12.5	Reactome_Pathways_2024.gmt
NUCLEAR ENVELOPE (NE) REASSEMBLY	0.654444	0.977473	0.855552	TUBA4A	CD8 T EM GZMK+ CD27+	up	12738	1	75	1.33333	Reactome_Pathways_2024.gmt
G1 S TRANSITION	0.684735	0.977473	0.851793	SEM1, PSMA2, PSMA1, CCNH, PSMB2, PSMB4, TFDP1, TFDP2, MNAT1, PSMA4	CD8 T EM GZMK+ CD27+	up	12739	10	121	8.26446	Reactome_Pathways_2024.gmt
SEPARATION OF SISTER CHROMATIDS	0.709164	0.977473	0.849995	TUBA4A, ANAPC16, SEM1, PSMA2, PSMA1, NUP107, SKA2, PSMB2, PSMB4	CD8 T EM GZMK+ CD27+	up	12740	9	177	5.08475	Reactome_Pathways_2024.gmt
SIGNALING BY HEDGEHOG	0.695135	0.977473	0.849117	TUBA4A, ARRB2, SEM1, PSMA2, PSMA1, PSMB2, PSMB4	CD8 T EM GZMK+ CD27+	up	12741	7	136	5.14706	Reactome_Pathways_2024.gmt
G ALPHA (S) SIGNALLING EVENTS	0.646781	0.977473	0.849069	PTGER4, ARRB2, PDE3B, ITGB1	CD8 T EM GZMK+ CD27+	up	12742	4	158	2.53165	Reactome_Pathways_2024.gmt
ABC TRANSPORTER DISORDERS	0.670673	0.977473	0.847416	SEM1, PSMA2, PSMA1, PSMB2, PSMB4, VCP, PSMA4, OS9, PSMD6, PSMD13	CD8 T EM GZMK+ CD27+	up	12743	10	65	15.3846	Reactome_Pathways_2024.gmt
G2 M CHECKPOINTS	0.692523	0.977473	0.846605	YWHAE, SEM1, PSMA2, PSMA1, NBN, HERC2, PSMB2, PSMB4	CD8 T EM GZMK+ CD27+	up	12744	8	137	5.83942	Reactome_Pathways_2024.gmt
TRANSCRIPTIONAL ACTIVATION OF MITOCHONDRIAL BIOGENESIS	0.651347	0.977473	0.840258	NCOR1, IDH2, ATP5F1B, NCOA2	CD8 T EM GZMK+ CD27+	up	12745	4	56	7.14286	Reactome_Pathways_2024.gmt
DISEASES OF METABOLISM	0.680872	0.977473	0.839156	SPON2, ADA	CD8 T EM GZMK+ CD27+	up	12746	2	264	0.757576	Reactome_Pathways_2024.gmt
ORGANELLE BIOGENESIS AND MAINTENANCE	0.741411	0.977473	0.839014	TUBA4A, ATP5F1A, PCNT, NCOR1, YWHAE, ATP5MG, ATP5F1E, ATP5F1C, IDH2, CEP164, ATP5F1B, AKAP9, TRIP11	CD8 T EM GZMK+ CD27+	up	12747	13	297	4.3771	Reactome_Pathways_2024.gmt
COPI-DEPENDENT GOLGI-TO-ER RETROGRADE TRAFFIC	0.686415	0.977473	0.83692	TUBA4A, KIF13B	CD8 T EM GZMK+ CD27+	up	12748	2	101	1.9802	Reactome_Pathways_2024.gmt
ASPARAGINE N-LINKED GLYCOSYLATION	0.767505	0.977473	0.834923	TUBA4A, B4GALT4, CD55, HK1, GOLGB1, COG4, DDOST, MGAT4A, MAN1A2, STX17, TMED3, COPA	CD8 T EM GZMK+ CD27+	up	12749	12	306	3.92157	Reactome_Pathways_2024.gmt
APC C CDH1 MEDIATED DEGRADATION OF CDC20 AND OTHER APC C CDH1 TARGETS IN LATE MITOSIS EARLY G1	0.693917	0.977473	0.834815	ANAPC16, SEM1, PSMA2, PSMA1, PSMB2, PSMB4, ANAPC5, PSMA4	CD8 T EM GZMK+ CD27+	up	12750	8	61	13.1148	Reactome_Pathways_2024.gmt
DUAL INCISION IN GG-NER	0.665762	0.977473	0.83385	PARP1, RFC1, CUL4A	CD8 T EM GZMK+ CD27+	up	12751	3	41	7.31707	Reactome_Pathways_2024.gmt
ER TO GOLGI ANTEROGRADE TRANSPORT	0.726305	0.977473	0.83366	TUBA4A, CD55, GOLGB1, COG4	CD8 T EM GZMK+ CD27+	up	12752	4	155	2.58065	Reactome_Pathways_2024.gmt
ASSEMBLY OF THE PRE-REPLICATIVE COMPLEX	0.69913	0.977473	0.833659	ANAPC16, SEM1, PSMA2, PSMA1, PSMB2, PSMB4, ANAPC5, PSMA4	CD8 T EM GZMK+ CD27+	up	12753	8	101	7.92079	Reactome_Pathways_2024.gmt
ABERRANT REGULATION OF MITOTIC CELL CYCLE DUE TO RB1 DEFECTS	0.662969	0.977473	0.833516	CCND3, ANAPC16	CD8 T EM GZMK+ CD27+	up	12754	2	36	5.55556	Reactome_Pathways_2024.gmt
SIGNALING BY WNT IN CANCER	0.666477	0.977473	0.833498	CTBP1, APC, CSNK1A1, PPP2R5A, GSK3B, PPP2R1A	CD8 T EM GZMK+ CD27+	up	12755	6	34	17.6471	Reactome_Pathways_2024.gmt
INTERLEUKIN-3, INTERLEUKIN-5 AND GM-CSF SIGNALING	0.66363	0.977473	0.832375	FYN, RAPGEF1, INPP5D, JAK3	CD8 T EM GZMK+ CD27+	up	12756	4	48	8.33333	Reactome_Pathways_2024.gmt
SIGNALING BY ERYTHROPOIETIN	0.667752	0.977473	0.830866	PLCG2, RAPGEF1, PIK3R5	CD8 T EM GZMK+ CD27+	up	12757	3	25	12	Reactome_Pathways_2024.gmt
REGULATION OF TNFR1 SIGNALING	0.688138	0.977473	0.829603	CFLAR, CASP8, TNFAIP3, MAPKAPK2	CD8 T EM GZMK+ CD27+	up	12758	4	50	8	Reactome_Pathways_2024.gmt
METABOLISM OF AMINO ACIDS AND DERIVATIVES	0.734718	0.977473	0.828021	GLUL, SEM1, PSMA2, PSMA1, PSMB2, PSMB4, CARNMT1, PSMA4, PCBD1, KYAT3, GRHPR, GSR, SECISBP2, PHYKPL, PSMD6, SEPHS2, ALDH9A1, PSMD13	CD8 T EM GZMK+ CD27+	up	12759	18	358	5.02793	Reactome_Pathways_2024.gmt
RHOBTB1 GTPASE CYCLE	0.67812	0.977473	0.82521	RBBP6, HNRNPC, TXNL1, CUL3, ROCK1	CD8 T EM GZMK+ CD27+	up	12760	5	23	21.7391	Reactome_Pathways_2024.gmt
FORMATION OF A POOL OF FREE 40S SUBUNITS	0.6808	0.977473	0.823452	EIF3H, EIF3F, EIF3I, EIF3K, EIF3D, EIF3L, EIF3M	CD8 T EM GZMK+ CD27+	up	12761	7	106	6.60377	Reactome_Pathways_2024.gmt
DNA REPLICATION PRE-INITIATION	0.726804	0.977473	0.823294	ANAPC16, SEM1, PSMA2, PSMA1, PSMB2, PSMB4, ANAPC5, PSMA4	CD8 T EM GZMK+ CD27+	up	12762	8	118	6.77966	Reactome_Pathways_2024.gmt
RNA POLYMERASE III TRANSCRIPTION INITIATION FROM TYPE 1 PROMOTER	0.682691	0.977473	0.820637	POLR1D, POLR3GL, GTF3C1	CD8 T EM GZMK+ CD27+	up	12763	3	28	10.7143	Reactome_Pathways_2024.gmt
MAPK TARGETS NUCLEAR EVENTS MEDIATED BY MAP KINASES	0.685985	0.977473	0.818349	MAPK1, MAPKAPK2	CD8 T EM GZMK+ CD27+	up	12764	2	31	6.45161	Reactome_Pathways_2024.gmt
RHOC GTPASE CYCLE	0.708215	0.977473	0.814344	AKAP13, PREX1, ARHGEF1, ARHGAP18, ARHGAP26, TMPO	CD8 T EM GZMK+ CD27+	up	12765	6	74	8.10811	Reactome_Pathways_2024.gmt
SIGNALING BY EGFR	0.692904	0.977473	0.813586	PXN, ADAM10	CD8 T EM GZMK+ CD27+	up	12766	2	53	3.77358	Reactome_Pathways_2024.gmt
SARS-COV-1 INFECTION	0.758745	0.977473	0.813283	PARP8, NFKBIA, PARP4, YWHAE, CHMP4B, PYCARD, PARP10, PARP14, NMI, VCP, CHMP6, VHL, HNRNPA1, YWHAQ, PCBP2, RB1, SMAD3, FKBP1A, EP300, PPIA, NPM1, BECN1	CD8 T EM GZMK+ CD27+	up	12767	22	157	14.0127	Reactome_Pathways_2024.gmt
RNA POLYMERASE III TRANSCRIPTION INITIATION FROM TYPE 2 PROMOTER	0.691008	0.977473	0.813166	POLR1D, POLR3GL, GTF3C1	CD8 T EM GZMK+ CD27+	up	12768	3	27	11.1111	Reactome_Pathways_2024.gmt
INTERACTIONS OF VPR WITH HOST CELLULAR PROTEINS	0.696101	0.977473	0.812273	SLC25A5, SLC25A6, NUP107, HMGA1	CD8 T EM GZMK+ CD27+	up	12769	4	43	9.30233	Reactome_Pathways_2024.gmt
G2 M TRANSITION	0.773488	0.977473	0.810948	TUBA4A, MZT2A, PCNT, YWHAE, SEM1, PSMA2, PSMA1, CCNH, PSMB2, PSMB4, CEP164, AKAP9	CD8 T EM GZMK+ CD27+	up	12770	12	184	6.52174	Reactome_Pathways_2024.gmt
TRANSCRIPTIONAL REGULATION OF BROWN AND BEIGE ADIPOCYTE DIFFERENTIATION	0.695644	0.977473	0.809382	CHD3	CD8 T EM GZMK+ CD27+	up	12771	1	31	3.22581	Reactome_Pathways_2024.gmt
TRANSCRIPTIONAL REGULATION OF BROWN AND BEIGE ADIPOCYTE DIFFERENTIATION BY EBF2	0.695644	0.977473	0.809382	CHD3	CD8 T EM GZMK+ CD27+	up	12772	1	31	3.22581	Reactome_Pathways_2024.gmt
INSULIN RECEPTOR RECYCLING	0.696264	0.977473	0.809171	CTSD, ATP6V0E2, PTPN1	CD8 T EM GZMK+ CD27+	up	12773	3	30	10	Reactome_Pathways_2024.gmt
ABC-FAMILY PROTEINS MEDIATED TRANSPORT	0.735256	0.977473	0.80908	SEM1, PSMA2, PSMA1, EIF2S2, PSMB2, PSMB4, EIF2S3, VCP, PSMA4, OS9	CD8 T EM GZMK+ CD27+	up	12774	10	90	11.1111	Reactome_Pathways_2024.gmt
CELL CYCLE, MITOTIC	0.866601	0.984712	0.804373	TUBA4A, CCND3, MAPK1, ANAPC16, SMC4, LPIN2, CSNK2A2, MZT2A, PCNT, YWHAE, CHMP4B, SEM1, PSMA2, PSMA1, NUP107, SKA2, CCNH, PRKCB, PSMB2, PSMB4, CDC14A, CEP164, TMPO, LPIN1, RFC1, AKAP9, TFDP1, TFDP2	CD8 T EM GZMK+ CD27+	up	12775	28	516	5.42636	Reactome_Pathways_2024.gmt
SCF-BETA-TRCP MEDIATED DEGRADATION OF EMI1	0.733835	0.977473	0.804018	SEM1, PSMA2, PSMA1, PSMB2, PSMB4	CD8 T EM GZMK+ CD27+	up	12776	5	42	11.9048	Reactome_Pathways_2024.gmt
DEUBIQUITINATION	0.818071	0.977473	0.803902	USP28, TNFAIP3, NFKBIA, ARRB2, USP34, TGFBR2, SEM1, PSMA2, PSMA1, VDAC1, OGT, PTEN, PSMB2, PSMB4, USP24, VCP, USP48, MDM2, PSMA4, RUVBL1, APC, UCHL3, PSMD6, INO80, SMAD3, PSMD13, TFPT, SUDS3, EP300, USP33, TADA3, BECN1, USP3, MYSM1, STAMBP	CD8 T EM GZMK+ CD27+	up	12777	35	268	13.0597	Reactome_Pathways_2024.gmt
REGULATION OF NECROPTOTIC CELL DEATH	0.711932	0.977473	0.803496	CFLAR, CASP8, OGT, UBE2L3	CD8 T EM GZMK+ CD27+	up	12778	4	32	12.5	Reactome_Pathways_2024.gmt
RIPK1-MEDIATED REGULATED NECROSIS	0.711932	0.977473	0.803496	CFLAR, CASP8, OGT, UBE2L3	CD8 T EM GZMK+ CD27+	up	12779	4	34	11.7647	Reactome_Pathways_2024.gmt
NUCLEAR ENVELOPE BREAKDOWN	0.710637	0.977473	0.8034	LPIN2, NUP107, PRKCB, TMPO, LPIN1, VRK1	CD8 T EM GZMK+ CD27+	up	12780	6	53	11.3208	Reactome_Pathways_2024.gmt
SIGNALING BY INSULIN RECEPTOR	0.712799	0.977473	0.802942	MAPK1, CTSD, PDE3B, ATP6V0E2, THEM4, PTPN1	CD8 T EM GZMK+ CD27+	up	12781	6	82	7.31707	Reactome_Pathways_2024.gmt
DISEASES OF DNA REPAIR	0.704924	0.977473	0.80109	SEM1, NBN, MSH3	CD8 T EM GZMK+ CD27+	up	12782	3	51	5.88235	Reactome_Pathways_2024.gmt
NIK-->NONCANONICAL NF-KB SIGNALING	0.739003	0.977473	0.800557	SEM1, PSMA2, PSMA1, PSMB2, PSMB4, PSMA4, UBA3, PSMD6, PSMD13	CD8 T EM GZMK+ CD27+	up	12783	9	46	19.5652	Reactome_Pathways_2024.gmt
HOST INTERACTIONS OF HIV FACTORS	0.788062	0.977473	0.800484	FYN, SLC25A5, SLC25A6, SEM1, PSMA2, PSMA1, NUP107, PACS1, DOCK2, PSMB2, PSMB4	CD8 T EM GZMK+ CD27+	up	12784	11	126	8.73016	Reactome_Pathways_2024.gmt
TBC RABGAPS	0.716188	0.977473	0.798297	RABEP1, RAB4A, GGA1	CD8 T EM GZMK+ CD27+	up	12785	3	45	6.66667	Reactome_Pathways_2024.gmt
INTERLEUKIN-12 FAMILY SIGNALING	0.746276	0.977473	0.796543	IL6ST, MSN, CNN2, PDCD4, RAP1B	CD8 T EM GZMK+ CD27+	up	12786	5	56	8.92857	Reactome_Pathways_2024.gmt
DISORDERS OF TRANSMEMBRANE TRANSPORTERS	0.770197	0.977473	0.795676	HK1, SEM1, PSMA2, PSMA1, NUP107, PSMB2, PSMB4, VCP, PSMA4, OS9	CD8 T EM GZMK+ CD27+	up	12787	10	164	6.09756	Reactome_Pathways_2024.gmt
CILIUM ASSEMBLY	0.780446	0.977473	0.793681	TUBA4A	CD8 T EM GZMK+ CD27+	up	12788	1	200	0.5	Reactome_Pathways_2024.gmt
CDC42 GTPASE CYCLE	0.759061	0.977473	0.792548	IQGAP2, PREX1, DEF6, VAV3, ARHGDIB, WAS, ARHGEF6, ARHGAP26, TMPO, LAMTOR1, IQGAP1, GMIP	CD8 T EM GZMK+ CD27+	up	12789	12	155	7.74194	Reactome_Pathways_2024.gmt
OVARIAN TUMOR DOMAIN PROTEASES	0.725299	0.977473	0.792491	TNFAIP3, PTEN, VCP, APC	CD8 T EM GZMK+ CD27+	up	12790	4	39	10.2564	Reactome_Pathways_2024.gmt
REGULATION OF EXPRESSION OF SLITS AND ROBOS	0.77098	0.977473	0.789689	UPF3B, SEM1, PSMA2, PSMA1, PSMB2, PSMB4, ETF1, PSMA4, UPF2, CUL2, PSMD6, PSMD13	CD8 T EM GZMK+ CD27+	up	12791	12	164	7.31707	Reactome_Pathways_2024.gmt
TNF SIGNALING	0.754155	0.977473	0.787677	CFLAR, CASP8, TNFAIP3, MAPKAPK2	CD8 T EM GZMK+ CD27+	up	12792	4	59	6.77966	Reactome_Pathways_2024.gmt
CELL JUNCTION ORGANIZATION	0.73268	0.977473	0.787663	PXN, ACTG1, ARHGEF6, ITGB1	CD8 T EM GZMK+ CD27+	up	12793	4	119	3.36134	Reactome_Pathways_2024.gmt
ERCC6 (CSB) AND EHMT2 (G9A) POSITIVELY REGULATE RRNA EXPRESSION	0.719542	0.977473	0.787452	CHD3	CD8 T EM GZMK+ CD27+	up	12794	1	45	2.22222	Reactome_Pathways_2024.gmt
EXTENSION OF TELOMERES	0.732562	0.977473	0.785931	TERF2IP, TERF1, RFC1, RUVBL1	CD8 T EM GZMK+ CD27+	up	12795	4	51	7.84314	Reactome_Pathways_2024.gmt
MITOCHONDRIAL CALCIUM ION TRANSPORT	0.733664	0.977473	0.785131	VDAC1, PHB2, AFG3L2, PHB	CD8 T EM GZMK+ CD27+	up	12796	4	23	17.3913	Reactome_Pathways_2024.gmt
HCMV LATE EVENTS	0.751838	0.977473	0.783577	CEBPD, CHMP4B, NUP107, VPS37B, SNF8, CHMP6	CD8 T EM GZMK+ CD27+	up	12797	6	171	3.50877	Reactome_Pathways_2024.gmt
NEGATIVE REGULATION OF MET ACTIVITY	0.726894	0.977473	0.781509	PTPRJ, PTPN1, CBL, USP8	CD8 T EM GZMK+ CD27+	up	12798	4	21	19.0476	Reactome_Pathways_2024.gmt
MITOTIC G2-G2 M PHASES	0.830264	0.979892	0.78105	TUBA4A, MZT2A, PCNT, YWHAE, SEM1, PSMA2, PSMA1, CCNH, PSMB2, PSMB4, CEP164, AKAP9	CD8 T EM GZMK+ CD27+	up	12799	12	186	6.45161	Reactome_Pathways_2024.gmt
PLASMA LIPOPROTEIN CLEARANCE	0.730203	0.977473	0.780619	NPC1, CLTA, HDLBP, AP2S1, AP2B1, LDLRAP1	CD8 T EM GZMK+ CD27+	up	12800	6	37	16.2162	Reactome_Pathways_2024.gmt
FCERI MEDIATED NF-KB ACTIVATION	0.784277	0.977473	0.779697	NFKBIA, MALT1, SEM1, PRKCQ, PSMA2, PSMA1, PSMB2, PSMB4, RASGRP2, PSMA4, CARD11	CD8 T EM GZMK+ CD27+	up	12801	11	147	7.48299	Reactome_Pathways_2024.gmt
MACROAUTOPHAGY	0.817518	0.977473	0.776976	TUBA4A, GABARAPL1, CSNK2A2, PLIN2, PCNT, CHMP4B, VDAC1	CD8 T EM GZMK+ CD27+	up	12802	7	143	4.8951	Reactome_Pathways_2024.gmt
TRANSPORT OF SMALL MOLECULES	0.891472	0.984851	0.776001	TSC22D3, EMB, SLC25A5, NPC1, WNK1, CYB5R4, SLC25A6, SEM1, PSMA2, PSMA1, PDZD11, VDAC1, EIF2S2, ATP6V0E2, SLC4A7, PSMB2, PSMB4, PHB2, ATP8A1, SLC35D2, CLTA, EIF2S3, AFG3L2, VCP, MCOLN2, HDLBP, PHB, AP2S1, PSMA4	CD8 T EM GZMK+ CD27+	up	12803	29	724	4.00552	Reactome_Pathways_2024.gmt
FBXL7 DOWN-REGULATES AURKA DURING MITOTIC ENTRY AND IN EARLY MITOSIS	0.775733	0.977473	0.775791	SEM1, PSMA2, PSMA1, PSMB2, PSMB4	CD8 T EM GZMK+ CD27+	up	12804	5	42	11.9048	Reactome_Pathways_2024.gmt
MITOTIC ANAPHASE	0.864192	0.984712	0.773866	TUBA4A, ANAPC16, CHMP4B, SEM1, PSMA2, PSMA1, NUP107, SKA2, PSMB2, PSMB4	CD8 T EM GZMK+ CD27+	up	12805	10	221	4.52489	Reactome_Pathways_2024.gmt
MITOTIC METAPHASE AND ANAPHASE	0.864192	0.984712	0.773866	TUBA4A, ANAPC16, CHMP4B, SEM1, PSMA2, PSMA1, NUP107, SKA2, PSMB2, PSMB4	CD8 T EM GZMK+ CD27+	up	12806	10	222	4.5045	Reactome_Pathways_2024.gmt
APC C-MEDIATED DEGRADATION OF CELL CYCLE PROTEINS	0.791358	0.977473	0.772672	ANAPC16, SEM1, PSMA2, PSMA1, PSMB2, PSMB4, CDC14A	CD8 T EM GZMK+ CD27+	up	12807	7	75	9.33333	Reactome_Pathways_2024.gmt
REGULATION OF MITOTIC CELL CYCLE	0.791358	0.977473	0.772672	ANAPC16, SEM1, PSMA2, PSMA1, PSMB2, PSMB4, CDC14A	CD8 T EM GZMK+ CD27+	up	12808	7	75	9.33333	Reactome_Pathways_2024.gmt
RHO GTPASES ACTIVATE PAKS	0.732286	0.977473	0.772663	MYH9	CD8 T EM GZMK+ CD27+	up	12809	1	21	4.7619	Reactome_Pathways_2024.gmt
TRANSCRIPTIONAL REGULATION BY RUNX2	0.792619	0.977473	0.771792	MAPK1, SEM1, PSMA2, PSMA1, PSMB2, PSMB4	CD8 T EM GZMK+ CD27+	up	12810	6	106	5.66038	Reactome_Pathways_2024.gmt
INTRA-GOLGI AND RETROGRADE GOLGI-TO-ER TRAFFIC	0.846121	0.984712	0.771235	TUBA4A, KIF13B, TMF1, COG4, VTI1A, RAB9A, MAN1A2, TMED3, COPA, M6PR, CYTH1, TRIP11, TGOLN2	CD8 T EM GZMK+ CD27+	up	12811	13	204	6.37255	Reactome_Pathways_2024.gmt
DEGRADATION OF GLI1 BY THE PROTEASOME	0.78392	0.977473	0.77054	SEM1, PSMA2, PSMA1, PSMB2, PSMB4, NUMB, PSMA4	CD8 T EM GZMK+ CD27+	up	12812	7	47	14.8936	Reactome_Pathways_2024.gmt
CELL CYCLE	0.937134	0.988188	0.770156	TUBA4A, CCND3, MAPK1, ANAPC16, SMC4, MIS18BP1, LPIN2, TERF2IP, ATRX, CSNK2A2, MZT2A, PCNT, PHF20, YWHAE, CHMP4B, SEM1, PSMA2, TERF1, PSMA1, NUP107, SKA2, CCNH, PRKCB, NBN, HERC2, PSMB2, PSMB4, CDC14A, CEP164, TMPO, LPIN1, RFC1, AKAP9, TFDP1, TFDP2	CD8 T EM GZMK+ CD27+	up	12813	35	649	5.39291	Reactome_Pathways_2024.gmt
RNA POLYMERASE I TRANSCRIPTION INITIATION	0.763474	0.977473	0.769764	POLR1D, CHD3, CCNH, TAF1D	CD8 T EM GZMK+ CD27+	up	12814	4	48	8.33333	Reactome_Pathways_2024.gmt
VIRAL INFECTION PATHWAYS	0.964217	0.995685	0.764405	TUBA4A, SAP30, PARP8, CEBPD, CXCR4, FYN, SLC25A5, ZBP1, CSNK2A2, PLCG2, NFKBIA, CHD3, HMG20B, DDOST, SRPK1, SLC25A6, NCOR1, PARP1, PARP4, YWHAE, CHMP4B, SEM1, PSMA2, PSMA1, NUP107, MGAT4A, ZDHHC3, CCNH, PACS1, NMT1, DOCK2, SNRPF, PYCARD, JAK3, PSMB2, PSMB4, PARP10	CD8 T EM GZMK+ CD27+	up	12815	37	1029	3.59572	Reactome_Pathways_2024.gmt
UCH PROTEINASES	0.806745	0.977473	0.763061	TGFBR2, SEM1, PSMA2, PSMA1, OGT, PSMB2, PSMB4, PSMA4, RUVBL1, UCHL3, PSMD6, INO80, PSMD13, TFPT	CD8 T EM GZMK+ CD27+	up	12816	14	82	17.0732	Reactome_Pathways_2024.gmt
SCF(SKP2)-MEDIATED DEGRADATION OF P27 P21	0.795765	0.977473	0.762843	SEM1, PSMA2, PSMA1, PSMB2, PSMB4	CD8 T EM GZMK+ CD27+	up	12817	5	50	10	Reactome_Pathways_2024.gmt
SIGNALING BY NTRK1 (TRKA)	0.798995	0.977473	0.761041	ID2, MAPK1, RAPGEF1, MAPKAPK2	CD8 T EM GZMK+ CD27+	up	12818	4	115	3.47826	Reactome_Pathways_2024.gmt
RNA POLYMERASE I PROMOTER CLEARANCE	0.774758	0.977473	0.759524	POLR1D, CHD3, CCNH, TAF1D	CD8 T EM GZMK+ CD27+	up	12819	4	79	5.06329	Reactome_Pathways_2024.gmt
RNA POLYMERASE I TRANSCRIPTION	0.774758	0.977473	0.759524	POLR1D, CHD3, CCNH, TAF1D	CD8 T EM GZMK+ CD27+	up	12820	4	81	4.93827	Reactome_Pathways_2024.gmt
METABOLISM OF VITAMINS AND COFACTORS	0.797433	0.977473	0.758213	PARP8, PARP4, PDZD11, PARP10, PARP14	CD8 T EM GZMK+ CD27+	up	12821	5	198	2.52525	Reactome_Pathways_2024.gmt
THE ROLE OF NEF IN HIV-1 REPLICATION AND DISEASE PATHOGENESIS	0.773793	0.977473	0.756949	FYN, PACS1, DOCK2, AP2S1, ELMO1, AP2B1, AP1G1	CD8 T EM GZMK+ CD27+	up	12822	7	29	24.1379	Reactome_Pathways_2024.gmt
ORC1 REMOVAL FROM CHROMATIN	0.803441	0.977473	0.756303	SEM1, PSMA2, PSMA1, PSMB2, PSMB4	CD8 T EM GZMK+ CD27+	up	12823	5	58	8.62069	Reactome_Pathways_2024.gmt
SIGNALING BY NOTCH1	0.790775	0.977473	0.75252	ADAM10, ARRB2, NCOR1, MAML2, NUMB, RBPJ, CCNC, EP300, FBXW7, MIB2, NCOR2	CD8 T EM GZMK+ CD27+	up	12824	11	74	14.8649	Reactome_Pathways_2024.gmt
SLC TRANSPORTER DISORDERS	0.775606	0.977473	0.752467	HK1, NUP107	CD8 T EM GZMK+ CD27+	up	12825	2	99	2.0202	Reactome_Pathways_2024.gmt
TRANSCRIPTIONAL ACTIVITY OF SMAD2 SMAD3 SMAD4 HETEROTRIMER	0.793616	0.977473	0.750684	MAPK1, NCOR1, PARP1, TFDP1, TFDP2, YBX1, CCNC, CCNK, SMAD3, EP300	CD8 T EM GZMK+ CD27+	up	12826	10	51	19.6078	Reactome_Pathways_2024.gmt
GSK3B AND BTRC CUL1-MEDIATED-DEGRADATION OF NFE2L2	0.811232	0.977473	0.750571	SEM1, PSMA2, PSMA1, PSMB2, PSMB4	CD8 T EM GZMK+ CD27+	up	12827	5	42	11.9048	Reactome_Pathways_2024.gmt
REGULATION OF HSF1-MEDIATED HEAT SHOCK RESPONSE	0.811917	0.977473	0.749151	MAPK1, MAPKAPK2, YWHAE, NUP107	CD8 T EM GZMK+ CD27+	up	12828	4	83	4.81928	Reactome_Pathways_2024.gmt
HIV INFECTION	0.915131	0.985264	0.748815	CXCR4, FYN, SLC25A5, SLC25A6, CHMP4B, SEM1, PSMA2, PSMA1, NUP107, CCNH, PACS1, NMT1, DOCK2, PSMB2, PSMB4, VPS37B, NELFCD, HMGA1, SUPT5H, MNAT1, CHMP6, AP2S1, PSMA4	CD8 T EM GZMK+ CD27+	up	12829	23	227	10.1322	Reactome_Pathways_2024.gmt
TCF DEPENDENT SIGNALING IN RESPONSE TO WNT	0.85757	0.984712	0.747631	RUNX3, CSNK2A2, USP34, LEF1, SEM1, PSMA2, PSMA1, PSMB2, PSMB4, CTBP1, PSMA4, RUVBL1, APC, CUL3, CCDC88C, PSMD6, PSMD13, EP300, XPO1, CSNK2A1, CSNK1A1	CD8 T EM GZMK+ CD27+	up	12830	21	189	11.1111	Reactome_Pathways_2024.gmt
PIP3 ACTIVATES AKT SIGNALING	0.904429	0.984851	0.74693	PIP4K2A, MAPK1, FYN, CSNK2A2, CHD3, CNOT6L, SEM1, PSMA2, PSMA1, MAPKAP1, PTEN, PSMB2, PSMB4, THEM4	CD8 T EM GZMK+ CD27+	up	12831	14	281	4.98221	Reactome_Pathways_2024.gmt
DEGRADATION OF GLI2 BY THE PROTEASOME	0.825093	0.977764	0.743614	SEM1, PSMA2, PSMA1, PSMB2, PSMB4	CD8 T EM GZMK+ CD27+	up	12832	5	47	10.6383	Reactome_Pathways_2024.gmt
GLI3 IS PROCESSED TO GLI3R BY THE PROTEASOME	0.825093	0.977764	0.743614	SEM1, PSMA2, PSMA1, PSMB2, PSMB4	CD8 T EM GZMK+ CD27+	up	12833	5	47	10.6383	Reactome_Pathways_2024.gmt
POTENTIAL THERAPEUTICS FOR SARS	0.852336	0.984712	0.740151	SAP30, ZBP1, PLCG2, CHD3, HMG20B	CD8 T EM GZMK+ CD27+	up	12834	5	164	3.04878	Reactome_Pathways_2024.gmt
DEGRADATION OF THE EXTRACELLULAR MATRIX	0.79185	0.977473	0.73915	ADAM10, CTSD, CASP3	CD8 T EM GZMK+ CD27+	up	12835	3	140	2.14286	Reactome_Pathways_2024.gmt
S PHASE	0.875665	0.984712	0.738355	ANAPC16, SEM1, PSMA2, PSMA1, CCNH, PSMB2, PSMB4, RFC1, TFDP1, TFDP2, ANAPC5, MNAT1, PSMA4	CD8 T EM GZMK+ CD27+	up	12836	13	150	8.66667	Reactome_Pathways_2024.gmt
SMAD2 SMAD3 SMAD4 HETEROTRIMER REGULATES TRANSCRIPTION	0.800961	0.977473	0.735867	MAPK1, TFDP1, TFDP2, YBX1, CCNC, CCNK, SMAD3, EP300	CD8 T EM GZMK+ CD27+	up	12837	8	36	22.2222	Reactome_Pathways_2024.gmt
NEDDYLATION	0.914961	0.985264	0.735357	FBXO32, FBXW5, SEM1, PSMA2, PSMA1, PSMB2, PSMB4, CUL4A, VCP, DCAF11, VHL, PSMA4, NPLOC4, FBXO9, UCHL3, CUL3, CUL2, UBA3, DCUN1D1, PSMD6, DCAF5, PSMD13, FBXW2, DCAF7	CD8 T EM GZMK+ CD27+	up	12838	24	234	10.2564	Reactome_Pathways_2024.gmt
RND1 GTPASE CYCLE	0.773075	0.977473	0.735201	RRAS2, TXNL1, EPSTI1, ARHGAP35	CD8 T EM GZMK+ CD27+	up	12839	4	42	9.52381	Reactome_Pathways_2024.gmt
DECTIN-1 MEDIATED NONCANONICAL NF-KB SIGNALING	0.836278	0.984322	0.734661	SEM1, PSMA2, PSMA1, PSMB2, PSMB4, PSMA4, UBA3, PSMD6, PSMD13	CD8 T EM GZMK+ CD27+	up	12840	9	49	18.3673	Reactome_Pathways_2024.gmt
SIGNALING BY ERBB2	0.800631	0.977473	0.734555	FYN, PTPN18, PTPN12	CD8 T EM GZMK+ CD27+	up	12841	3	50	6	Reactome_Pathways_2024.gmt
TNFR2 NON-CANONICAL NF-KB PATHWAY	0.84592	0.984712	0.732591	TNFRSF1B, TNFRSF14, SEM1, PSMA2, PSMA1, PSMB2, PSMB4	CD8 T EM GZMK+ CD27+	up	12842	7	88	7.95455	Reactome_Pathways_2024.gmt
RNA POLYMERASE III TRANSCRIPTION INITIATION	0.801579	0.977473	0.732162	POLR1D, POLR3GL, GTF3C1	CD8 T EM GZMK+ CD27+	up	12843	3	36	8.33333	Reactome_Pathways_2024.gmt
PTEN REGULATION	0.88992	0.984851	0.731852	MAPK1, CSNK2A2, CHD3, CNOT6L, SEM1, PSMA2, PSMA1, PTEN, PSMB2, PSMB4	CD8 T EM GZMK+ CD27+	up	12844	10	145	6.89655	Reactome_Pathways_2024.gmt
AEROBIC RESPIRATION AND RESPIRATORY ELECTRON TRANSPORT	0.949304	0.992609	0.725384	UCP2, ATP5F1A, SUCLG2, COA1, RAB5IF, LDHB, OXA1L, COX6C, ATP5MG, ATP5F1E, ATP5F1C, UQCRB, COX7C, VDAC1, UQCRH, IDH2, COX8A, NDUFB9, COX5A, COX6B1, ATP5F1B, CMC1, ATP5MF, COX19, MDH2, COX7A2L, NDUFS2, UQCRC2, NDUFA10, ATP5MC2, HIGD2A, IDH3B, COA5, ATP5MC3, NDUFB4, CYC1	CD8 T EM GZMK+ CD27+	up	12845	36	260	13.8462	Reactome_Pathways_2024.gmt
SYNTHESIS OF DNA	0.86676	0.984712	0.72382	ANAPC16, SEM1, PSMA2, PSMA1, PSMB2, PSMB4, RFC1, ANAPC5, PSMA4	CD8 T EM GZMK+ CD27+	up	12846	9	108	8.33333	Reactome_Pathways_2024.gmt
REGULATION OF APC C ACTIVATORS BETWEEN G1 S AND EARLY ANAPHASE	0.861756	0.984712	0.72243	ANAPC16, SEM1, PSMA2, PSMA1, PSMB2, PSMB4	CD8 T EM GZMK+ CD27+	up	12847	6	68	8.82353	Reactome_Pathways_2024.gmt
DEFECTIVE HOMOLOGOUS RECOMBINATION REPAIR (HRR) DUE TO BRCA2 LOSS OF FUNCTION	0.789353	0.977473	0.71969	SEM1, NBN	CD8 T EM GZMK+ CD27+	up	12848	2	41	4.87805	Reactome_Pathways_2024.gmt
DISEASES OF DNA DOUBLE-STRAND BREAK REPAIR	0.789353	0.977473	0.71969	SEM1, NBN	CD8 T EM GZMK+ CD27+	up	12849	2	41	4.87805	Reactome_Pathways_2024.gmt
HOMOLOGOUS DNA PAIRING AND STRAND EXCHANGE	0.789353	0.977473	0.71969	SEM1, NBN	CD8 T EM GZMK+ CD27+	up	12850	2	43	4.65116	Reactome_Pathways_2024.gmt
PRESYNAPTIC PHASE OF HOMOLOGOUS DNA PAIRING AND STRAND EXCHANGE	0.789353	0.977473	0.71969	SEM1, NBN	CD8 T EM GZMK+ CD27+	up	12851	2	40	5	Reactome_Pathways_2024.gmt
DNA REPLICATION	0.882426	0.984851	0.719189	ANAPC16, SEM1, PSMA2, PSMA1, PSMB2, PSMB4, RFC1, ANAPC5, PSMA4	CD8 T EM GZMK+ CD27+	up	12852	9	143	6.29371	Reactome_Pathways_2024.gmt
NUCLEOTIDE CATABOLISM	0.793182	0.977473	0.719179	SAMHD1	CD8 T EM GZMK+ CD27+	up	12853	1	35	2.85714	Reactome_Pathways_2024.gmt
BACTERIAL INFECTION PATHWAYS	0.850749	0.984712	0.716991	MAPK1, RNF213, EEF2	CD8 T EM GZMK+ CD27+	up	12854	3	143	2.0979	Reactome_Pathways_2024.gmt
TRANS-GOLGI NETWORK VESICLE BUDDING	0.861538	0.984712	0.713232	DNASE2, GOLGB1, TPD52, GAK, M6PR, CLINT1, CLTA, TGOLN2, AP3S1	CD8 T EM GZMK+ CD27+	up	12855	9	72	12.5	Reactome_Pathways_2024.gmt
INTRACELLULAR SIGNALING BY SECOND MESSENGERS	0.954533	0.995685	0.708523	PIP4K2A, MAPK1, FYN, CSNK2A2, CHD3, CNOT6L, SEM1, PSMA2, PSMA1, MAPKAP1, PTEN, PSMB2, PSMB4, THEM4	CD8 T EM GZMK+ CD27+	up	12856	14	321	4.36137	Reactome_Pathways_2024.gmt
SIGNALING BY WNT	0.941559	0.990457	0.708145	VPS26A, RUNX3, CSNK2A2, ARRB2, USP34, LEF1, SEM1, PSMA2, PSMA1, PRKCB, PSMB2, PSMB4, CTBP1, CLTA, RAC2, AP2S1, PSMA4, RUVBL1, APC, CUL3, CCDC88C, AP2B1, TNRC6B	CD8 T EM GZMK+ CD27+	up	12857	23	287	8.01394	Reactome_Pathways_2024.gmt
RHOF GTPASE CYCLE	0.824339	0.977764	0.707844	SLC4A7, TMPO, DIAPH2, MYO9B, DIAPH1, PIK3R1	CD8 T EM GZMK+ CD27+	up	12858	6	42	14.2857	Reactome_Pathways_2024.gmt
RHO GTPASES ACTIVATE ROCKS	0.804864	0.977473	0.706659	MYH9	CD8 T EM GZMK+ CD27+	up	12859	1	19	5.26316	Reactome_Pathways_2024.gmt
CELL CYCLE CHECKPOINTS	0.945976	0.991511	0.70326	ANAPC16, PHF20, YWHAE, SEM1, PSMA2, PSMA1, NUP107, SKA2, NBN, HERC2, PSMB2, PSMB4	CD8 T EM GZMK+ CD27+	up	12860	12	261	4.5977	Reactome_Pathways_2024.gmt
NEGATIVE REGULATION OF NOTCH4 SIGNALING	0.881041	0.984851	0.700033	SEM1, PSMA2, PSMA1, PSMB2, PSMB4	CD8 T EM GZMK+ CD27+	up	12861	5	44	11.3636	Reactome_Pathways_2024.gmt
MITOCHONDRIAL TRANSLATION	0.817694	0.977473	0.697984	OXA1L	CD8 T EM GZMK+ CD27+	up	12862	1	97	1.03093	Reactome_Pathways_2024.gmt
SWITCHING OF ORIGINS TO A POST-REPLICATIVE STATE	0.895652	0.984851	0.697676	ANAPC16, SEM1, PSMA2, PSMA1, PSMB2, PSMB4	CD8 T EM GZMK+ CD27+	up	12863	6	79	7.59494	Reactome_Pathways_2024.gmt
TRANSCRIPTIONAL REGULATION BY THE AP-2 (TFAP2) FAMILY OF TRANSCRIPTION FACTORS	0.818652	0.977473	0.697078	DEK, CITED2, EP300, NPM1	CD8 T EM GZMK+ CD27+	up	12864	4	36	11.1111	Reactome_Pathways_2024.gmt
RAB GERANYLGERANYLATION	0.855028	0.984712	0.697021	RAB9A, RAB4A, PTP4A2	CD8 T EM GZMK+ CD27+	up	12865	3	65	4.61538	Reactome_Pathways_2024.gmt
HATS ACETYLATE HISTONES	0.894328	0.984851	0.694423	BRD1, MSL2, PHF20, ELP3, MSL3, OGT, SUPT3H, NCOA2, RUVBL1, ELP6	CD8 T EM GZMK+ CD27+	up	12866	10	108	9.25926	Reactome_Pathways_2024.gmt
TURBULENT FLOW SHEAR STRESS ACTIVATES SIGNALING BY PIEZO1 AND INTEGRINS IN ENDOTHELIAL CELLS	0.832191	0.980837	0.694006	NFKBIA, ITGB1, PTPN1, IKBKB	CD8 T EM GZMK+ CD27+	up	12867	4	31	12.9032	Reactome_Pathways_2024.gmt
CHROMOSOME MAINTENANCE	0.896091	0.984851	0.684612	MIS18BP1, TERF2IP, ATRX, TERF1	CD8 T EM GZMK+ CD27+	up	12868	4	119	3.36134	Reactome_Pathways_2024.gmt
SMOOTH MUSCLE CONTRACTION	0.83883	0.984712	0.683384	PXN, TPM4, TLN1	CD8 T EM GZMK+ CD27+	up	12869	3	44	6.81818	Reactome_Pathways_2024.gmt
PKMTS METHYLATE HISTONE LYSINES	0.868605	0.984712	0.676857	NSD1, NSD3, EHMT1, SETD2, KMT2C	CD8 T EM GZMK+ CD27+	up	12870	5	46	10.8696	Reactome_Pathways_2024.gmt
DOWNSTREAM SIGNALING EVENTS OF B CELL RECEPTOR (BCR)	0.921089	0.987782	0.675602	NFKBIA, MALT1, SEM1, PSMA2, PSMA1, PRKCB, PSMB2, PSMB4	CD8 T EM GZMK+ CD27+	up	12871	8	68	11.7647	Reactome_Pathways_2024.gmt
RNA POLYMERASE I PROMOTER ESCAPE	0.84945	0.984712	0.674635	POLR1D, CCNH, TAF1D, MNAT1	CD8 T EM GZMK+ CD27+	up	12872	4	59	6.77966	Reactome_Pathways_2024.gmt
PLATELET HOMEOSTASIS	0.88311	0.984851	0.671595	STIM1	CD8 T EM GZMK+ CD27+	up	12873	1	87	1.14943	Reactome_Pathways_2024.gmt
POSITIVE EPIGENETIC REGULATION OF RRNA EXPRESSION	0.894429	0.984851	0.670762	POLR1D, CHD3, TAF1D, BAZ1B, DEK	CD8 T EM GZMK+ CD27+	up	12874	5	75	6.66667	Reactome_Pathways_2024.gmt
CELLULAR RESPONSES TO MECHANICAL STIMULI	0.908823	0.984851	0.66868	FYN, NFKBIA, MAPKAP1, TLN1, ITGB1, PTPN1	CD8 T EM GZMK+ CD27+	up	12875	6	93	6.45161	Reactome_Pathways_2024.gmt
RESPONSE OF ENDOTHELIAL CELLS TO SHEAR STRESS	0.908823	0.984851	0.66868	FYN, NFKBIA, MAPKAP1, TLN1, ITGB1, PTPN1	CD8 T EM GZMK+ CD27+	up	12876	6	93	6.45161	Reactome_Pathways_2024.gmt
HDR THROUGH HOMOLOGOUS RECOMBINATION (HRR)	0.869923	0.984712	0.664138	SEM1, NBN, RFC1	CD8 T EM GZMK+ CD27+	up	12877	3	69	4.34783	Reactome_Pathways_2024.gmt
MITOCHONDRIAL FATTY ACID BETA-OXIDATION	0.872939	0.984712	0.653303	DECR1, DBI, THEM4	CD8 T EM GZMK+ CD27+	up	12878	3	38	7.89474	Reactome_Pathways_2024.gmt
RNA POLYMERASE I TRANSCRIPTION TERMINATION	0.869573	0.984712	0.651744	POLR1D, CCNH, TAF1D, MNAT1	CD8 T EM GZMK+ CD27+	up	12879	4	33	12.1212	Reactome_Pathways_2024.gmt
DISASSEMBLY OF THE DESTRUCTION COMPLEX AND RECRUITMENT OF AXIN TO THE MEMBRANE	0.867292	0.984712	0.646899	APC, CSNK1A1, PPP2R5A, GSK3B, PPP2R1A, PPP2R5E	CD8 T EM GZMK+ CD27+	up	12880	6	31	19.3548	Reactome_Pathways_2024.gmt
KEAP1-NFE2L2 PATHWAY	0.963245	0.995685	0.635995	CSNK2A2, TKT, SEM1, PSMA2, PSMA1, PSMB2, PSMB4, VCP, PSMA4, TALDO1, NPLOC4, CUL3, GSR, PSMD6, ATF4, PSMD13, EP300	CD8 T EM GZMK+ CD27+	up	12881	17	119	14.2857	Reactome_Pathways_2024.gmt
HOMOLOGY DIRECTED REPAIR	0.930593	0.988188	0.635719	PARP1, SEM1, NBN, HERC2, RFC1	CD8 T EM GZMK+ CD27+	up	12882	5	122	4.09836	Reactome_Pathways_2024.gmt
PLASMA LIPOPROTEIN ASSEMBLY, REMODELING, AND CLEARANCE	0.907068	0.984851	0.624873	NPC1, CLTA, HDLBP, AP2S1, AP2B1, LDLRAP1	CD8 T EM GZMK+ CD27+	up	12883	6	75	8	Reactome_Pathways_2024.gmt
MITOPHAGY	0.932243	0.988188	0.622335	CSNK2A2, VDAC1, UBE2L3	CD8 T EM GZMK+ CD27+	up	12884	3	39	7.69231	Reactome_Pathways_2024.gmt
VISUAL PHOTOTRANSDUCTION	0.890655	0.984851	0.619716	PRKCQ, NMT1, METAP2	CD8 T EM GZMK+ CD27+	up	12885	3	99	3.0303	Reactome_Pathways_2024.gmt
MEIOTIC SYNAPSIS	0.907205	0.984851	0.616951	TERF2IP, TERF1, SYNE1, STAG1, SYNE2, DIDO1	CD8 T EM GZMK+ CD27+	up	12886	6	59	10.1695	Reactome_Pathways_2024.gmt
CONSTITUTIVE SIGNALING BY NOTCH1 HD+PEST DOMAIN MUTANTS	0.936873	0.988188	0.613734	ADAM10, NCOR1, MAML2, RBPJ, CCNC, EP300, FBXW7, MIB2, NCOR2	CD8 T EM GZMK+ CD27+	up	12887	9	58	15.5172	Reactome_Pathways_2024.gmt
CONSTITUTIVE SIGNALING BY NOTCH1 PEST DOMAIN MUTANTS	0.936873	0.988188	0.613734	ADAM10, NCOR1, MAML2, RBPJ, CCNC, EP300, FBXW7, MIB2, NCOR2	CD8 T EM GZMK+ CD27+	up	12888	9	58	15.5172	Reactome_Pathways_2024.gmt
SIGNALING BY NOTCH1 HD+PEST DOMAIN MUTANTS IN CANCER	0.936873	0.988188	0.613734	ADAM10, NCOR1, MAML2, RBPJ, CCNC, EP300, FBXW7, MIB2, NCOR2	CD8 T EM GZMK+ CD27+	up	12889	9	58	15.5172	Reactome_Pathways_2024.gmt
SIGNALING BY NOTCH1 IN CANCER	0.936873	0.988188	0.613734	ADAM10, NCOR1, MAML2, RBPJ, CCNC, EP300, FBXW7, MIB2, NCOR2	CD8 T EM GZMK+ CD27+	up	12890	9	58	15.5172	Reactome_Pathways_2024.gmt
SIGNALING BY NOTCH1 PEST DOMAIN MUTANTS IN CANCER	0.936873	0.988188	0.613734	ADAM10, NCOR1, MAML2, RBPJ, CCNC, EP300, FBXW7, MIB2, NCOR2	CD8 T EM GZMK+ CD27+	up	12891	9	58	15.5172	Reactome_Pathways_2024.gmt
OPIOID SIGNALLING	0.939709	0.989705	0.61209	MAPK1	CD8 T EM GZMK+ CD27+	up	12892	1	90	1.11111	Reactome_Pathways_2024.gmt
B-WICH COMPLEX POSITIVELY REGULATES RRNA EXPRESSION	0.922005	0.987782	0.605451	POLR1D, TAF1D, BAZ1B, DEK	CD8 T EM GZMK+ CD27+	up	12893	4	59	6.77966	Reactome_Pathways_2024.gmt
DISORDERS OF DEVELOPMENTAL BIOLOGY	0.902911	0.984851	0.602977	NCOR1	CD8 T EM GZMK+ CD27+	up	12894	1	13	7.69231	Reactome_Pathways_2024.gmt
DISORDERS OF NERVOUS SYSTEM DEVELOPMENT	0.902911	0.984851	0.602977	NCOR1	CD8 T EM GZMK+ CD27+	up	12895	1	13	7.69231	Reactome_Pathways_2024.gmt
LOSS OF FUNCTION OF MECP2 IN RETT SYNDROME	0.902911	0.984851	0.602977	NCOR1	CD8 T EM GZMK+ CD27+	up	12896	1	13	7.69231	Reactome_Pathways_2024.gmt
PERVASIVE DEVELOPMENTAL DISORDERS	0.902911	0.984851	0.602977	NCOR1	CD8 T EM GZMK+ CD27+	up	12897	1	13	7.69231	Reactome_Pathways_2024.gmt
TRANSLESION SYNTHESIS BY Y FAMILY DNA POLYMERASES BYPASSES LESIONS ON DNA TEMPLATE	0.924137	0.988188	0.60269	RFC1, UBE2L6, VCP, NPLOC4	CD8 T EM GZMK+ CD27+	up	12898	4	39	10.2564	Reactome_Pathways_2024.gmt
DNA DOUBLE-STRAND BREAK REPAIR	0.968321	0.995685	0.600495	PARP1, SEM1, NBN, HERC2, RFC1, BAZ1B	CD8 T EM GZMK+ CD27+	up	12899	6	152	3.94737	Reactome_Pathways_2024.gmt
TRANSLATION OF REPLICASE AND ASSEMBLY OF THE REPLICATION TRANSCRIPTION COMPLEX 9679504	0.909996	0.984851	0.595705	CHMP4B, CHMP6	CD8 T EM GZMK+ CD27+	up	12900	2	18	11.1111	Reactome_Pathways_2024.gmt
KSRP (KHSRP) BINDS AND DESTABILIZES MRNA	0.912486	0.984851	0.592485	DCP2, EXOSC9	CD8 T EM GZMK+ CD27+	up	12901	2	17	11.7647	Reactome_Pathways_2024.gmt
PROCESSING OF SMDT1	0.919842	0.987782	0.587531	PHB2, AFG3L2, PHB	CD8 T EM GZMK+ CD27+	up	12902	3	16	18.75	Reactome_Pathways_2024.gmt
ENDOSOMAL SORTING COMPLEX REQUIRED FOR TRANSPORT (ESCRT)	0.94303	0.990807	0.580263	CHMP4B, VPS37B, SNF8, CHMP6	CD8 T EM GZMK+ CD27+	up	12903	4	31	12.9032	Reactome_Pathways_2024.gmt
SUMOYLATION OF UBIQUITINYLATION PROTEINS	0.945523	0.991511	0.576452	NUP107, VHL, MDM2, NUP98, PIAS1	CD8 T EM GZMK+ CD27+	up	12904	5	39	12.8205	Reactome_Pathways_2024.gmt
POSTMITOTIC NUCLEAR PORE COMPLEX (NPC) REFORMATION	0.927083	0.988188	0.572368	NUP107	CD8 T EM GZMK+ CD27+	up	12905	1	27	3.7037	Reactome_Pathways_2024.gmt
MITOCHONDRIAL PROTEIN IMPORT	0.980288	0.99625	0.572312	ATP5F1A, SLC25A6, VDAC1, ATP5F1B, TIMM13, COX19, TIMM8B, TOMM5, CYC1, COA6, CHCHD5, IDH3G	CD8 T EM GZMK+ CD27+	up	12906	12	65	18.4615	Reactome_Pathways_2024.gmt
G ALPHA (Z) SIGNALLING EVENTS	0.933171	0.988188	0.569612	PRKCQ, PRKCB, PRKCH	CD8 T EM GZMK+ CD27+	up	12907	3	48	6.25	Reactome_Pathways_2024.gmt
ASSOCIATION OF TRIC CCT WITH TARGET PROTEINS DURING BIOSYNTHESIS	0.969034	0.995685	0.546426	FBXW5, FBXW2, DCAF7, CCT6A, FBXW7, FBXO6, XRN2	CD8 T EM GZMK+ CD27+	up	12908	7	39	17.9487	Reactome_Pathways_2024.gmt
HEME SIGNALING	0.960188	0.995685	0.545238	NCOR1, NCOA2, EP300, XPO1	CD8 T EM GZMK+ CD27+	up	12909	4	47	8.51064	Reactome_Pathways_2024.gmt
RAF ACTIVATION	0.964216	0.995685	0.541722	MAP2K2, MAP2K1, PHB	CD8 T EM GZMK+ CD27+	up	12910	3	34	8.82353	Reactome_Pathways_2024.gmt
REGULATION OF ENDOGENOUS RETROELEMENTS BY KRAB-ZFP PROTEINS	0.962722	0.995685	0.541659	CHD3, CBX5	CD8 T EM GZMK+ CD27+	up	12911	2	76	2.63158	Reactome_Pathways_2024.gmt
RHOD GTPASE CYCLE	0.970568	0.995685	0.537578	SLC4A7, ARHGAP26, TMPO, HINT2, DIAPH2, ARHGAP35	CD8 T EM GZMK+ CD27+	up	12912	6	53	11.3208	Reactome_Pathways_2024.gmt
METABOLISM OF NON-CODING RNA	0.980602	0.99625	0.528892	NUP107, SNRPF	CD8 T EM GZMK+ CD27+	up	12913	2	54	3.7037	Reactome_Pathways_2024.gmt
SNRNP ASSEMBLY	0.980602	0.99625	0.528892	NUP107, SNRPF	CD8 T EM GZMK+ CD27+	up	12914	2	54	3.7037	Reactome_Pathways_2024.gmt
INITIATION OF NUCLEAR ENVELOPE (NE) REFORMATION	0.962879	0.995685	0.506006	TMPO, SIRT2, VRK1	CD8 T EM GZMK+ CD27+	up	12915	3	19	15.7895	Reactome_Pathways_2024.gmt
MATURATION OF HRSV A PROTEINS	0.971679	0.995685	0.499705	CSNK2A2	CD8 T EM GZMK+ CD27+	up	12916	1	24	4.16667	Reactome_Pathways_2024.gmt
CONSTITUTIVE SIGNALING BY AKT1 E17K IN CANCER	0.975379	0.99625	0.475951	MAPKAP1, MDM2	CD8 T EM GZMK+ CD27+	up	12917	2	26	7.69231	Reactome_Pathways_2024.gmt
NEGATIVE REGULATORS OF DDX58 IFIH1 SIGNALING	0.992853	0.998251	0.475679	TNFAIP3, UBE2L6, UBE2K, PCBP2, RNF125, ATG12, ISG15, NLRC5	CD8 T EM GZMK+ CD27+	up	12918	8	35	22.8571	Reactome_Pathways_2024.gmt
TERMINATION OF TRANSLESION DNA SYNTHESIS	0.981181	0.99625	0.475578	RFC1, UBE2L6	CD8 T EM GZMK+ CD27+	up	12919	2	32	6.25	Reactome_Pathways_2024.gmt
PROCESSING OF CAPPED INTRONLESS PRE-MRNA	0.993666	0.998251	0.425394	SNRPF, NUDT21, CPSF6, FIP1L1	CD8 T EM GZMK+ CD27+	up	12920	4	29	13.7931	Reactome_Pathways_2024.gmt
TRANSPORT OF RIBONUCLEOPROTEINS INTO THE HOST NUCLEUS	0.996296	0.998589	0.401171	NUP107	CD8 T EM GZMK+ CD27+	up	12921	1	37	2.7027	Reactome_Pathways_2024.gmt
NS1 MEDIATED EFFECTS ON HOST PATHWAYS	0.999824	0.999824	0.336529	NUP107	CD8 T EM GZMK+ CD27+	up	12922	1	42	2.38095	Reactome_Pathways_2024.gmt
PINK1-PRKN MEDIATED MITOPHAGY	0.999761	0.999824	-0.437132	SQSTM1	CD8 T EM GZMK+ CD27+	down	12923	1	32	3.125	Reactome_Pathways_2024.gmt
NUCLEAR IMPORT OF REV PROTEIN	0.994949	0.998388	-0.449383	RANBP2, NUP153, RAN, NUP54	CD8 T EM GZMK+ CD27+	down	12924	4	35	11.4286	Reactome_Pathways_2024.gmt
DEFECTIVE TPR MAY CONFER SUSCEPTIBILITY TOWARDS THYROID PAPILLARY CARCINOMA (TPC)	0.989733	0.996874	-0.458799	RANBP2, NUP153	CD8 T EM GZMK+ CD27+	down	12925	2	32	6.25	Reactome_Pathways_2024.gmt
REGULATION OF GLUCOKINASE BY GLUCOKINASE REGULATORY PROTEIN	0.989733	0.996874	-0.458799	RANBP2, NUP153	CD8 T EM GZMK+ CD27+	down	12926	2	32	6.25	Reactome_Pathways_2024.gmt
EXPORT OF VIRAL RIBONUCLEOPROTEINS FROM NUCLEUS	0.990007	0.996874	-0.474741	RANBP2, NUP153, RAN, NUP54	CD8 T EM GZMK+ CD27+	down	12927	4	39	10.2564	Reactome_Pathways_2024.gmt
NEP NS2 INTERACTS WITH THE CELLULAR EXPORT MACHINERY	0.990007	0.996874	-0.474741	RANBP2, NUP153, RAN, NUP54	CD8 T EM GZMK+ CD27+	down	12928	4	38	10.5263	Reactome_Pathways_2024.gmt
DAG AND IP3 SIGNALING	0.982211	0.99625	-0.498912	PRKAR1A, CALM1, PRKAR2A, GRK2	CD8 T EM GZMK+ CD27+	down	12929	4	41	9.7561	Reactome_Pathways_2024.gmt
MRNA DECAY BY 5' TO 3' EXORIBONUCLEASE	0.969665	0.995685	-0.51362	LSM6, LSM5, DDX6, LSM4	CD8 T EM GZMK+ CD27+	down	12930	4	15	26.6667	Reactome_Pathways_2024.gmt
NONSENSE MEDIATED DECAY (NMD) ENHANCED BY THE EXON JUNCTION COMPLEX (EJC)	0.983668	0.99625	-0.531513	MAGOHB, EIF4A3, RBM8A, FAU, UPF3A, UBA52, PPP2R2A, PPP2CA, PABPC1, GSPT1	CD8 T EM GZMK+ CD27+	down	12931	10	120	8.33333	Reactome_Pathways_2024.gmt
NONSENSE-MEDIATED DECAY (NMD)	0.983668	0.99625	-0.531513	MAGOHB, EIF4A3, RBM8A, FAU, UPF3A, UBA52, PPP2R2A, PPP2CA, PABPC1, GSPT1	CD8 T EM GZMK+ CD27+	down	12932	10	120	8.33333	Reactome_Pathways_2024.gmt
BUDDING AND MATURATION OF HIV VIRION	0.969182	0.995685	-0.554562	TSG101, CHMP2B, UBC, VPS4A, VPS28, PDCD6IP, UBA52, CHMP4A, CHMP5	CD8 T EM GZMK+ CD27+	down	12933	9	36	25	Reactome_Pathways_2024.gmt
SRP-DEPENDENT COTRANSLATIONAL PROTEIN TARGETING TO MEMBRANE	0.982059	0.99625	-0.561014	SPCS2, TRAM1, SRPRA, SRP9, RPN2, SEC11C, FAU, SPCS1, UBA52, SRP68, SEC61G, SRP54, SEC61B	CD8 T EM GZMK+ CD27+	down	12934	13	119	10.9244	Reactome_Pathways_2024.gmt
NOTCH1 INTRACELLULAR DOMAIN REGULATES TRANSCRIPTION	0.969669	0.995685	-0.574797	SKP1, UBC, CUL1	CD8 T EM GZMK+ CD27+	down	12935	3	48	6.25	Reactome_Pathways_2024.gmt
REGULATION OF MECP2 EXPRESSION AND ACTIVITY	0.968502	0.995685	-0.577009	TNRC6C, AGO4, GPS2, LBR, CALM1	CD8 T EM GZMK+ CD27+	down	12936	5	32	15.625	Reactome_Pathways_2024.gmt
COOPERATION OF PDCL (PHLP1) AND TRIC CCT IN G-PROTEIN BETA FOLDING	0.93387	0.988188	-0.612612	GNB5	CD8 T EM GZMK+ CD27+	down	12937	1	38	2.63158	Reactome_Pathways_2024.gmt
RHOBTB GTPASE CYCLE	0.958758	0.995685	-0.625422	HSP90AB1	CD8 T EM GZMK+ CD27+	down	12938	1	35	2.85714	Reactome_Pathways_2024.gmt
SUMOYLATION OF CHROMATIN ORGANIZATION PROTEINS	0.949128	0.992609	-0.631869	SUMO2, RANBP2, SUMO3, CBX4, NUP153	CD8 T EM GZMK+ CD27+	down	12939	5	58	8.62069	Reactome_Pathways_2024.gmt
GLOBAL GENOME NUCLEOTIDE EXCISION REPAIR (GG-NER)	0.97379	0.99625	-0.641138	RAD23A, SUMO2, INO80D, SUMO3, UBC	CD8 T EM GZMK+ CD27+	down	12940	5	84	5.95238	Reactome_Pathways_2024.gmt
ADHERENS JUNCTIONS INTERACTIONS	0.889242	0.984851	-0.648205	TNRC6C, AGO4, ZEB2, ILF3, CTNNB1	CD8 T EM GZMK+ CD27+	down	12941	5	59	8.47458	Reactome_Pathways_2024.gmt
CELL-CELL JUNCTION ORGANIZATION	0.889242	0.984851	-0.648205	TNRC6C, AGO4, ZEB2, ILF3, CTNNB1	CD8 T EM GZMK+ CD27+	down	12942	5	92	5.43478	Reactome_Pathways_2024.gmt
INTERACTIONS OF REV WITH HOST CELLULAR PROTEINS	0.910265	0.984851	-0.652625	RANBP1, RANBP2, NUP153, RAN, NUP54	CD8 T EM GZMK+ CD27+	down	12943	5	38	13.1579	Reactome_Pathways_2024.gmt
DNA DAMAGE RECOGNITION IN GG-NER	0.925881	0.988188	-0.658003	RAD23A, INO80D, UBC	CD8 T EM GZMK+ CD27+	down	12944	3	38	7.89474	Reactome_Pathways_2024.gmt
PROTEIN-PROTEIN INTERACTIONS AT SYNAPSES	0.863808	0.984712	-0.673883	FLOT1	CD8 T EM GZMK+ CD27+	down	12945	1	88	1.13636	Reactome_Pathways_2024.gmt
INTEGRIN SIGNALING	0.86277	0.984712	-0.67609	RASGRP1, RAP1A, SOS1	CD8 T EM GZMK+ CD27+	down	12946	3	27	11.1111	Reactome_Pathways_2024.gmt
PLATELET AGGREGATION (PLUG FORMATION)	0.86277	0.984712	-0.67609	RASGRP1, RAP1A, SOS1	CD8 T EM GZMK+ CD27+	down	12947	3	39	7.69231	Reactome_Pathways_2024.gmt
EPIGENETIC REGULATION OF ADIPOGENESIS GENES BY MLL3 AND MLL4 COMPLEXES	0.910692	0.984851	-0.684098	MED31, DPY30, MED30	CD8 T EM GZMK+ CD27+	down	12948	3	103	2.91262	Reactome_Pathways_2024.gmt
EPIGENETIC REGULATION OF GENE EXPRESSION BY MLL3 AND MLL4 COMPLEXES	0.910692	0.984851	-0.684098	MED31, DPY30, MED30	CD8 T EM GZMK+ CD27+	down	12949	3	103	2.91262	Reactome_Pathways_2024.gmt
MLL4 AND MLL3 COMPLEXES REGULATE EXPRESSION OF PPARG TARGETS IN ADIPOGENESIS AND HEPATIC STEATOSIS	0.910692	0.984851	-0.684098	MED31, DPY30, MED30	CD8 T EM GZMK+ CD27+	down	12950	3	103	2.91262	Reactome_Pathways_2024.gmt
RHO GTPASES ACTIVATE PKNS	0.877309	0.984712	-0.686629	RHOC, YWHAH, MYL12B, PPP1CB	CD8 T EM GZMK+ CD27+	down	12951	4	62	6.45161	Reactome_Pathways_2024.gmt
LYSOSOME VESICLE BIOGENESIS	0.874688	0.984712	-0.688483	VAMP2, VAMP8	CD8 T EM GZMK+ CD27+	down	12952	2	35	5.71429	Reactome_Pathways_2024.gmt
INTEGRIN CELL SURFACE INTERACTIONS	0.857389	0.984712	-0.692105	ICAM2	CD8 T EM GZMK+ CD27+	down	12953	1	85	1.17647	Reactome_Pathways_2024.gmt
DOWNREGULATION OF ERBB2 SIGNALING	0.852211	0.984712	-0.697693	STUB1, MATK, UBC, HSP90AA1, CDC37, UBA52, AKT1	CD8 T EM GZMK+ CD27+	down	12954	7	29	24.1379	Reactome_Pathways_2024.gmt
AMPLIFICATION OF SIGNAL FROM THE KINETOCHORES	0.911578	0.984851	-0.703075	NUDC, KIF2A, RANBP2	CD8 T EM GZMK+ CD27+	down	12955	3	94	3.19149	Reactome_Pathways_2024.gmt
AMPLIFICATION OF SIGNAL FROM UNATTACHED KINETOCHORES VIA A MAD2 INHIBITORY SIGNAL	0.911578	0.984851	-0.703075	NUDC, KIF2A, RANBP2	CD8 T EM GZMK+ CD27+	down	12956	3	94	3.19149	Reactome_Pathways_2024.gmt
MEIOSIS	0.872846	0.984712	-0.703554	SUN2, ATM	CD8 T EM GZMK+ CD27+	down	12957	2	89	2.24719	Reactome_Pathways_2024.gmt
RESPIRATORY ELECTRON TRANSPORT	0.985661	0.996874	-0.705531	NDUFAF3, ISCU, HSPA9, NDUFAF4, UQCC3, NDUFAF2, COX17, HIGD1A, COX20, NDUFAF8, LYRM2, NDUFV2, NDUFC1, NDUFA3, SDHD, UQCC2, NDUFB7, COX11, NDUFS1, NDUFA4, SDHB, PYURF, CYCS, COQ10B, TMEM223, SMIM20, NDUFAB1	CD8 T EM GZMK+ CD27+	down	12958	27	158	17.0886	Reactome_Pathways_2024.gmt
RORA ACTIVATES GENE EXPRESSION	0.829079	0.979821	-0.706307	RORA, CPT1A	CD8 T EM GZMK+ CD27+	down	12959	2	18	11.1111	Reactome_Pathways_2024.gmt
XBP1(S) ACTIVATES CHAPERONE GENES	0.870742	0.984712	-0.70692	DNAJB9, YIF1A, GSK3A, SRPRA	CD8 T EM GZMK+ CD27+	down	12960	4	49	8.16327	Reactome_Pathways_2024.gmt
REGULATION OF RUNX2 EXPRESSION AND ACTIVITY	0.918394	0.987558	-0.71713	NR3C1, SKP1, STUB1	CD8 T EM GZMK+ CD27+	down	12961	3	59	5.08475	Reactome_Pathways_2024.gmt
TRANSCRIPTIONAL REGULATION BY NPAS4	0.824897	0.977764	-0.721362	NR3C1, TNRC6C, FOS	CD8 T EM GZMK+ CD27+	down	12962	3	35	8.57143	Reactome_Pathways_2024.gmt
SARS-COV-1 ACTIVATES MODULATES INNATE IMMUNE RESPONSES	0.853818	0.984712	-0.726071	RCAN3, PPIH, UBC, RELA	CD8 T EM GZMK+ CD27+	down	12963	4	54	7.40741	Reactome_Pathways_2024.gmt
REGULATION OF TP53 ACTIVITY THROUGH METHYLATION	0.809414	0.977473	-0.727111	ATM, UBC	CD8 T EM GZMK+ CD27+	down	12964	2	19	10.5263	Reactome_Pathways_2024.gmt
HDR THROUGH HOMOLOGOUS RECOMBINATION (HRR) OR SINGLE STRAND ANNEALING (SSA)	0.871553	0.984712	-0.727935	ATM, RNF168, SUMO2	CD8 T EM GZMK+ CD27+	down	12965	3	116	2.58621	Reactome_Pathways_2024.gmt
ROS AND RNS PRODUCTION IN PHAGOCYTES	0.80984	0.977473	-0.733097	ATP6V0E1, ATP6V1G1, CYBA	CD8 T EM GZMK+ CD27+	down	12966	3	36	8.33333	Reactome_Pathways_2024.gmt
REV-MEDIATED NUCLEAR EXPORT OF HIV RNA	0.816864	0.977473	-0.734394	RANBP1, RANBP2, NUP153, RAN, NUP54	CD8 T EM GZMK+ CD27+	down	12967	5	36	13.8889	Reactome_Pathways_2024.gmt
CAP-DEPENDENT TRANSLATION INITIATION	0.858387	0.984712	-0.736134	EIF4A1, EIF1AX, EIF4A2, EIF4E	CD8 T EM GZMK+ CD27+	down	12968	4	124	3.22581	Reactome_Pathways_2024.gmt
EUKARYOTIC TRANSLATION INITIATION	0.858387	0.984712	-0.736134	EIF4A1, EIF1AX, EIF4A2, EIF4E	CD8 T EM GZMK+ CD27+	down	12969	4	124	3.22581	Reactome_Pathways_2024.gmt
SARS-COV-1-HOST INTERACTIONS	0.879979	0.984851	-0.740479	RCAN3, YWHAH, PPIH, EEF1A1, UBC, RELA	CD8 T EM GZMK+ CD27+	down	12970	6	112	5.35714	Reactome_Pathways_2024.gmt
GTP HYDROLYSIS AND JOINING OF THE 60S RIBOSOMAL SUBUNIT	0.839518	0.984712	-0.743851	EIF4A1, EIF1AX, EIF4A2, EIF4E	CD8 T EM GZMK+ CD27+	down	12971	4	117	3.4188	Reactome_Pathways_2024.gmt
INTERLEUKIN-2 FAMILY SIGNALING	0.808067	0.977473	-0.746004	PIK3CD, STAT3, STAT5B, SOS1, IL2RB	CD8 T EM GZMK+ CD27+	down	12972	5	44	11.3636	Reactome_Pathways_2024.gmt
HIGH LAMINAR FLOW SHEAR STRESS ACTIVATES SIGNALING BY PIEZO1 AND PECAM1 CDH5 KDR IN ENDOTHELIAL CELL	0.828784	0.979821	-0.746315	PIK3CD, GNB5, PRKAR1A, GNAS, GNG2, CALM1, GNB1, VCL, CTNNB1, PRKAR2A, RICTOR, GNB2, CAPNS1, AKT1	CD8 T EM GZMK+ CD27+	down	12973	14	69	20.2899	Reactome_Pathways_2024.gmt
RHOBTB2 GTPASE CYCLE	0.820264	0.977473	-0.74695	HSP90AB1	CD8 T EM GZMK+ CD27+	down	12974	1	23	4.34783	Reactome_Pathways_2024.gmt
TRANSPORT OF MATURE MRNA DERIVED FROM AN INTRONLESS TRANSCRIPT	0.812999	0.977473	-0.747264	RANBP2, EIF4E, NUP153, ALYREF	CD8 T EM GZMK+ CD27+	down	12975	4	42	9.52381	Reactome_Pathways_2024.gmt
INTERLEUKIN RECEPTOR SHC SIGNALING	0.783264	0.977473	-0.747396	PIK3CD	CD8 T EM GZMK+ CD27+	down	12976	1	27	3.7037	Reactome_Pathways_2024.gmt
NEF-MEDIATES DOWN MODULATION OF CELL SURFACE RECEPTORS BY RECRUITING THEM TO CLATHRIN ADAPTERS	0.798639	0.977473	-0.751208	B2M, CD8B, CD28, ARF1, AP1S2, LCK	CD8 T EM GZMK+ CD27+	down	12977	6	22	27.2727	Reactome_Pathways_2024.gmt
SIGNALING BY NON-RECEPTOR TYROSINE KINASES	0.807298	0.977473	-0.751594	NR3C1, KHDRBS1, STAT3, UBC, CDKN1B, KRAS	CD8 T EM GZMK+ CD27+	down	12978	6	55	10.9091	Reactome_Pathways_2024.gmt
SIGNALING BY PTK6	0.807298	0.977473	-0.751594	NR3C1, KHDRBS1, STAT3, UBC, CDKN1B, KRAS	CD8 T EM GZMK+ CD27+	down	12979	6	55	10.9091	Reactome_Pathways_2024.gmt
EXTRA-NUCLEAR ESTROGEN SIGNALING	0.815628	0.977473	-0.755156	GNB5, PRMT1, FOS, CDKN1B, GNAI3, KRAS, GNG2, HSP90AA1, CALM1	CD8 T EM GZMK+ CD27+	down	12980	9	75	12	Reactome_Pathways_2024.gmt
BIOSYNTHESIS OF THE N-GLYCAN PRECURSOR (DOLICHOL LLO) AND TRANSFER TO A NASCENT PROTEIN	0.781176	0.977473	-0.756399	ST6GAL1, CTSA, PMM2, DPM3, ALG5	CD8 T EM GZMK+ CD27+	down	12981	5	79	6.32911	Reactome_Pathways_2024.gmt
IKK COMPLEX RECRUITMENT MEDIATED BY RIP1	0.780321	0.977473	-0.75684	UBE2D1, UBC	CD8 T EM GZMK+ CD27+	down	12982	2	23	8.69565	Reactome_Pathways_2024.gmt
TICAM1, RIP1-MEDIATED IKK COMPLEX RECRUITMENT	0.780321	0.977473	-0.75684	UBE2D1, UBC	CD8 T EM GZMK+ CD27+	down	12983	2	19	10.5263	Reactome_Pathways_2024.gmt
SYNTHESIS OF SUBSTRATES IN N-GLYCAN BIOSYTHESIS	0.776154	0.977473	-0.756987	ST6GAL1, CTSA, PMM2, DPM3, ALG5	CD8 T EM GZMK+ CD27+	down	12984	5	64	7.8125	Reactome_Pathways_2024.gmt
EPIGENETIC REGULATION BY WDR5-CONTAINING HISTONE MODIFYING COMPLEXES	0.865231	0.984712	-0.762506	MED31, PSIP1, DPY30, SGF29, MED30	CD8 T EM GZMK+ CD27+	down	12985	5	135	3.7037	Reactome_Pathways_2024.gmt
SUMOYLATION OF SUMOYLATION PROTEINS	0.783512	0.977473	-0.762694	SUMO2, RANBP2, NUP153	CD8 T EM GZMK+ CD27+	down	12986	3	35	8.57143	Reactome_Pathways_2024.gmt
DNA DAMAGE BYPASS	0.807711	0.977473	-0.762908	UBE2B, MAD2L2, UBC, REV1	CD8 T EM GZMK+ CD27+	down	12987	4	48	8.33333	Reactome_Pathways_2024.gmt
REGULATION OF IGF TRANSPORT AND UPTAKE BY INSULIN-LIKE GROWTH FACTOR BINDING PROTEINS (IGFBPS)	0.800139	0.977473	-0.763032	TIMP1, HSP90B1, SHISA5	CD8 T EM GZMK+ CD27+	down	12988	3	124	2.41935	Reactome_Pathways_2024.gmt
L13A-MEDIATED TRANSLATIONAL SILENCING OF CERULOPLASMIN EXPRESSION	0.808019	0.977473	-0.768707	EIF4A1, EIF1AX, EIF4A2, EIF4E	CD8 T EM GZMK+ CD27+	down	12989	4	116	3.44828	Reactome_Pathways_2024.gmt
FORMATION OF INCISION COMPLEX IN GG-NER	0.798303	0.977473	-0.769789	RAD23A, SUMO2, SUMO3, UBC	CD8 T EM GZMK+ CD27+	down	12990	4	43	9.30233	Reactome_Pathways_2024.gmt
P75NTR SIGNALS VIA NF-KB	0.75523	0.977473	-0.770787	SQSTM1, UBC, RELA	CD8 T EM GZMK+ CD27+	down	12991	3	16	18.75	Reactome_Pathways_2024.gmt
RIBOSOMAL SCANNING AND START CODON RECOGNITION	0.794909	0.977473	-0.772547	EIF4A1, EIF1AX, EIF4A2, EIF4E	CD8 T EM GZMK+ CD27+	down	12992	4	60	6.66667	Reactome_Pathways_2024.gmt
PEPTIDE HORMONE METABOLISM	0.786722	0.977473	-0.772793	VAMP2, SPCS2	CD8 T EM GZMK+ CD27+	down	12993	2	86	2.32558	Reactome_Pathways_2024.gmt
DNA DOUBLE STRAND BREAK RESPONSE	0.77309	0.977473	-0.775433	ATM, RNF168	CD8 T EM GZMK+ CD27+	down	12994	2	61	3.27869	Reactome_Pathways_2024.gmt
RECRUITMENT AND ATM-MED PHOSPHORYLATION OF REPAIR AND SIGNALING PROTEINS AT DNA DOUBLE STRAND BREAKS	0.77309	0.977473	-0.775433	ATM, RNF168	CD8 T EM GZMK+ CD27+	down	12995	2	60	3.33333	Reactome_Pathways_2024.gmt
MRNA ACTIVATION UPON BINDING OF THE CAP-BINDING COMPLEX AND EIFS, AND SUBSEQUENT BINDING TO 43S	0.783273	0.977473	-0.780017	EIF4A1, EIF1AX, EIF4A2, EIF4E	CD8 T EM GZMK+ CD27+	down	12996	4	61	6.55738	Reactome_Pathways_2024.gmt
TRANSLATION INITIATION COMPLEX FORMATION	0.783273	0.977473	-0.780017	EIF4A1, EIF1AX, EIF4A2, EIF4E	CD8 T EM GZMK+ CD27+	down	12997	4	60	6.66667	Reactome_Pathways_2024.gmt
CELLULAR RESPONSE TO STARVATION	0.790807	0.977473	-0.782251	RHEB, NPRL2, ATP6V0E1, ATP6V1G1, RRAGA, LAMTOR4	CD8 T EM GZMK+ CD27+	down	12998	6	161	3.72671	Reactome_Pathways_2024.gmt
FORMATION OF RNA POL II ELONGATION COMPLEX	0.820359	0.977473	-0.784747	POLR2I, POLR2K, POLR2B, POLR2F, POLR2L, CTR9, POLR2H, ELOC, POLR2J, MLLT3, CDK9, NELFE	CD8 T EM GZMK+ CD27+	down	12999	12	58	20.6897	Reactome_Pathways_2024.gmt
RNA POLYMERASE II TRANSCRIPTION ELONGATION	0.820359	0.977473	-0.784747	POLR2I, POLR2K, POLR2B, POLR2F, POLR2L, CTR9, POLR2H, ELOC, POLR2J, MLLT3, CDK9, NELFE	CD8 T EM GZMK+ CD27+	down	13000	12	58	20.6897	Reactome_Pathways_2024.gmt
HIV LIFE CYCLE	0.897886	0.984851	-0.7936	PSIP1, POLR2I, RANBP1, POLR2K, POLR2B, RANBP2, TSG101, BANF1, GTF2A2, POLR2F, CHMP2B, NMT2, UBC, POLR2L, NUP153, POLR2H, ELOC, POLR2J, TAF9, CDK9, RNMT, GTF2B, RAN, NELFE, VPS4A, VPS28	CD8 T EM GZMK+ CD27+	down	13001	26	158	16.4557	Reactome_Pathways_2024.gmt
SUMOYLATION OF RNA BINDING PROTEINS	0.744984	0.977473	-0.803053	SUMO2, RANBP2, CBX4, NOP58, NUP153	CD8 T EM GZMK+ CD27+	down	13002	5	47	10.6383	Reactome_Pathways_2024.gmt
CD209 (DC-SIGN) SIGNALING	0.715375	0.977473	-0.806186	ICAM2	CD8 T EM GZMK+ CD27+	down	13003	1	21	4.7619	Reactome_Pathways_2024.gmt
INSULIN RECEPTOR SIGNALLING CASCADE	0.708368	0.977473	-0.810167	FLT3LG	CD8 T EM GZMK+ CD27+	down	13004	1	54	1.85185	Reactome_Pathways_2024.gmt
REGULATION OF TP53 DEGRADATION	0.72681	0.977473	-0.814468	ATM, RNF34, UBC, DAXX	CD8 T EM GZMK+ CD27+	down	13005	4	36	11.1111	Reactome_Pathways_2024.gmt
TRANSCRIPTIONAL REGULATION BY VENTX	0.730424	0.977473	-0.814689	TNRC6C, ANAPC11, ANAPC10, UBE2S, UBE2D1, RELA, AGO4	CD8 T EM GZMK+ CD27+	down	13006	7	41	17.0732	Reactome_Pathways_2024.gmt
PD-1 SIGNALING	0.709495	0.977473	-0.818283	TRAC	CD8 T EM GZMK+ CD27+	down	13007	1	30	3.33333	Reactome_Pathways_2024.gmt
SARS-COV INFECTIONS	0.956095	0.995685	-0.819225	S1PR1, PTGES3, HSP90AB1, ZDHHC2, ISCU, RCAN3, NR3C1, YWHAH, ST6GAL1, PPIH, CNBP, TAB2, DAD1, B2M, SEC23A, PRMT1, TUBB, RANBP2, DDX5	CD8 T EM GZMK+ CD27+	down	13008	19	498	3.81526	Reactome_Pathways_2024.gmt
TRANSLATION OF REPLICASE AND ASSEMBLY OF THE REPLICATION TRANSCRIPTION COMPLEX 9694676	0.691656	0.977473	-0.824593	ISCU, CHMP2B	CD8 T EM GZMK+ CD27+	down	13009	2	17	11.7647	Reactome_Pathways_2024.gmt
CHAPERONE MEDIATED AUTOPHAGY	0.691765	0.977473	-0.826604	HSP90AB1, EEF1A1, UBC, VIM	CD8 T EM GZMK+ CD27+	down	13010	4	22	18.1818	Reactome_Pathways_2024.gmt
GOLGI ASSOCIATED VESICLE BIOGENESIS	0.728996	0.977473	-0.829826	VAMP2, FTL, BLOC1S4, VAMP8, FTH1	CD8 T EM GZMK+ CD27+	down	13011	5	56	8.92857	Reactome_Pathways_2024.gmt
DNA REPAIR	0.87636	0.984712	-0.830963	RAD23A, UBE2B, POLR2I, ATM, RNF168, POLR2K, SUMO2, POLR2B, INO80D, POLR2F, SUMO3, APEX1, MAD2L2, UBC, REV1, ALKBH5, POLR2L	CD8 T EM GZMK+ CD27+	down	13012	17	312	5.44872	Reactome_Pathways_2024.gmt
SUMOYLATION OF DNA REPLICATION PROTEINS	0.695325	0.977473	-0.831281	SUMO2, RANBP2, SUMO3, NUP153	CD8 T EM GZMK+ CD27+	down	13013	4	46	8.69565	Reactome_Pathways_2024.gmt
TP53 REGULATES TRANSCRIPTION OF CELL CYCLE GENES	0.689554	0.977473	-0.833421	BTG2, PRMT1, CNOT4, CDKN1B, CNOT7, RBL2, CNOT8	CD8 T EM GZMK+ CD27+	down	13014	7	49	14.2857	Reactome_Pathways_2024.gmt
EARLY SARS-COV-2 INFECTION EVENTS	0.684763	0.977473	-0.834007	ISCU, DDX5, CHMP2B	CD8 T EM GZMK+ CD27+	down	13015	3	46	6.52174	Reactome_Pathways_2024.gmt
ACTIVATION OF GENE EXPRESSION BY SREBF (SREBP)	0.676578	0.977473	-0.837888	NFYB	CD8 T EM GZMK+ CD27+	down	13016	1	43	2.32558	Reactome_Pathways_2024.gmt
TRANSPORT OF THE SLBP INDEPENDENT MATURE MRNA	0.679842	0.977473	-0.838763	RANBP2, EIF4E, NUP153, ALYREF	CD8 T EM GZMK+ CD27+	down	13017	4	35	11.4286	Reactome_Pathways_2024.gmt
FGFR1 MUTANT RECEPTOR ACTIVATION	0.668619	0.977473	-0.842729	STAT3, STAT5B, ZMYM2, CNTRL, FGFR1OP2	CD8 T EM GZMK+ CD27+	down	13018	5	31	16.129	Reactome_Pathways_2024.gmt
SIGNALING BY CYTOSOLIC FGFR1 FUSION MUTANTS	0.668619	0.977473	-0.842729	STAT3, STAT5B, ZMYM2, CNTRL, FGFR1OP2	CD8 T EM GZMK+ CD27+	down	13019	5	18	27.7778	Reactome_Pathways_2024.gmt
REGULATION OF CHOLESTEROL BIOSYNTHESIS BY SREBP (SREBF)	0.671652	0.977473	-0.84599	NFYB, SEC23A	CD8 T EM GZMK+ CD27+	down	13020	2	56	3.57143	Reactome_Pathways_2024.gmt
INHIBITION OF DNA RECOMBINATION AT TELOMERE	0.670519	0.977473	-0.846749	POLR2I, POLR2K, POLR2B, POLR2F, DAXX, POLR2L, POLR2H, POLR2J, TINF2	CD8 T EM GZMK+ CD27+	down	13021	9	47	19.1489	Reactome_Pathways_2024.gmt
NUCLEAR EVENTS MEDIATED BY NFE2L2	0.731667	0.977473	-0.854221	PRDX1, SKP1, GCLM, SQSTM1	CD8 T EM GZMK+ CD27+	down	13022	4	87	4.5977	Reactome_Pathways_2024.gmt
SIGNALING BY FGFR2	0.692525	0.977473	-0.854702	POLR2I, HNRNPF, POLR2K, POLR2B, POLR2F, UBC, HNRNPH1, POLR2L, SOS1, POLR2H, KRAS	CD8 T EM GZMK+ CD27+	down	13023	11	75	14.6667	Reactome_Pathways_2024.gmt
REGULATION OF PTEN GENE TRANSCRIPTION	0.675528	0.977473	-0.856459	JUN, RHEB, CBX6, RRAGA, EGR1, CBX4, LAMTOR4, MTA2, REST, LAMTOR5, CHD4	CD8 T EM GZMK+ CD27+	down	13024	11	61	18.0328	Reactome_Pathways_2024.gmt
SARS-COV-2 INFECTION	0.816282	0.977473	-0.860082	HSP90AB1, ZDHHC2, ISCU, YWHAH, ST6GAL1, CNBP, TAB2, DAD1, B2M, SEC23A, PRMT1, RANBP2, DDX5, GOLGA7, CHMP2B	CD8 T EM GZMK+ CD27+	down	13025	15	313	4.79233	Reactome_Pathways_2024.gmt
COPII-MEDIATED VESICLE TRANSPORT	0.682507	0.977473	-0.860545	TRAPPC4, SEC23A, CTSC, TMED10, TMED2, SCFD1, SEC22B, SAR1B, TRAPPC3, TRAPPC6A, NAPA, TRAPPC1, RAB1A, TFG, NAPG	CD8 T EM GZMK+ CD27+	down	13026	15	69	21.7391	Reactome_Pathways_2024.gmt
FORMATION OF HIV ELONGATION COMPLEX IN THE ABSENCE OF HIV TAT	0.666832	0.977473	-0.861941	POLR2I, POLR2K, POLR2B, POLR2F, POLR2L, POLR2H, ELOC, POLR2J, CDK9, NELFE	CD8 T EM GZMK+ CD27+	down	13027	10	45	22.2222	Reactome_Pathways_2024.gmt
SLC-MEDIATED TRANSMEMBRANE TRANSPORT	0.663183	0.977473	-0.862516	SLC2A3, ARL2, SLC20A1, SLC39A10, SLC5A3, ARL2BP, BSG, SLCO3A1, SRI, SLC16A7, SLC3A2, SLC38A2	CD8 T EM GZMK+ CD27+	down	13028	12	249	4.81928	Reactome_Pathways_2024.gmt
RECOGNITION OF DNA DAMAGE BY PCNA-CONTAINING REPLICATION COMPLEX	0.643711	0.977473	-0.863617	UBE2B	CD8 T EM GZMK+ CD27+	down	13029	1	30	3.33333	Reactome_Pathways_2024.gmt
FORMATION OF WDR5-CONTAINING HISTONE-MODIFYING COMPLEXES	0.647632	0.977473	-0.864079	PSIP1, DPY30, SGF29	CD8 T EM GZMK+ CD27+	down	13030	3	42	7.14286	Reactome_Pathways_2024.gmt
MAPK6 MAPK4 SIGNALING	0.709222	0.977473	-0.866338	CDC42EP3, JUN, TNRC6C, CDC42	CD8 T EM GZMK+ CD27+	down	13031	4	80	5	Reactome_Pathways_2024.gmt
RNA POLYMERASE II PRE-TRANSCRIPTION EVENTS	0.703835	0.977473	-0.86752	POLR2I, POLR2K, POLR2B, GTF2A2, POLR2F, POLR2L, CTR9, POLR2H, ELOC, POLR2J, MLLT3, TAF9, CDK9, GTF2B, NELFE	CD8 T EM GZMK+ CD27+	down	13032	15	81	18.5185	Reactome_Pathways_2024.gmt
CITRIC ACID CYCLE (TCA CYCLE)	0.644657	0.977473	-0.868036	CSKMT, ISCU, ISCA1, ACO2, SDHAF3, SDHD, ISCA2, SDHB	CD8 T EM GZMK+ CD27+	down	13033	8	34	23.5294	Reactome_Pathways_2024.gmt
FORMATION OF THE EARLY ELONGATION COMPLEX	0.646364	0.977473	-0.86927	POLR2I, POLR2K, POLR2B, POLR2F, POLR2L, POLR2H, POLR2J, NELFE	CD8 T EM GZMK+ CD27+	down	13034	8	33	24.2424	Reactome_Pathways_2024.gmt
FORMATION OF THE HIV-1 EARLY ELONGATION COMPLEX	0.646364	0.977473	-0.86927	POLR2I, POLR2K, POLR2B, POLR2F, POLR2L, POLR2H, POLR2J, NELFE	CD8 T EM GZMK+ CD27+	down	13035	8	33	24.2424	Reactome_Pathways_2024.gmt
TRANSLATION	0.737461	0.977473	-0.871519	TRMT112, EIF4A1, EIF1AX, SPCS2, EIF4A2, EEF1B2, EEF1E1, EIF4E, GADD45GIP1, TRAM1, EEF1A1, SRPRA	CD8 T EM GZMK+ CD27+	down	13036	12	302	3.97351	Reactome_Pathways_2024.gmt
METABOLISM OF NUCLEOTIDES	0.662985	0.977473	-0.873913	DCK, AK6, NME3, UPP1, PNP, APRT, DUT, TXNRD1, TYMP	CD8 T EM GZMK+ CD27+	down	13037	9	98	9.18367	Reactome_Pathways_2024.gmt
CONVERSION FROM APC C CDC20 TO APC C CDH1 IN LATE ANAPHASE	0.625241	0.977473	-0.879518	ANAPC11, ANAPC10, UBE2S, UBE2D1	CD8 T EM GZMK+ CD27+	down	13038	4	20	20	Reactome_Pathways_2024.gmt
TRANSCRIPTION-COUPLED NUCLEOTIDE EXCISION REPAIR (TC-NER)	0.667198	0.977473	-0.879797	POLR2I, POLR2K, POLR2B, POLR2F, UBC, POLR2L, POLR2H, POLR2J, RBX1	CD8 T EM GZMK+ CD27+	down	13039	9	76	11.8421	Reactome_Pathways_2024.gmt
REGULATION OF TP53 ACTIVITY THROUGH PHOSPHORYLATION	0.650912	0.977473	-0.881647	DYRK2, ATM, PRKAG2, PRKAA1, UBC	CD8 T EM GZMK+ CD27+	down	13040	5	92	5.43478	Reactome_Pathways_2024.gmt
TRNA PROCESSING	0.64686	0.977473	-0.883328	TRMT112, LAGE3, POP5, TSEN54, RANBP2, POP7, NUP153, NSUN6, TRMT10C, OSGEP	CD8 T EM GZMK+ CD27+	down	13041	10	146	6.84932	Reactome_Pathways_2024.gmt
NUCLEAR PORE COMPLEX (NPC) DISASSEMBLY	0.616613	0.977473	-0.884629	NEK7, RANBP2	CD8 T EM GZMK+ CD27+	down	13042	2	36	5.55556	Reactome_Pathways_2024.gmt
RNA POLYMERASE III ABORTIVE AND RETRACTIVE INITIATION	0.613718	0.977473	-0.884917	SSB, POLR2K, POLR3K, POLR2F, POLR2L, SNAPC5, POLR2H, ZNF143	CD8 T EM GZMK+ CD27+	down	13043	8	41	19.5122	Reactome_Pathways_2024.gmt
RNA POLYMERASE III TRANSCRIPTION	0.613718	0.977473	-0.884917	SSB, POLR2K, POLR3K, POLR2F, POLR2L, SNAPC5, POLR2H, ZNF143	CD8 T EM GZMK+ CD27+	down	13044	8	41	19.5122	Reactome_Pathways_2024.gmt
POST-TRANSLATIONAL PROTEIN PHOSPHORYLATION	0.613683	0.977473	-0.887457	TIMP1, HSP90B1, SHISA5	CD8 T EM GZMK+ CD27+	down	13045	3	107	2.80374	Reactome_Pathways_2024.gmt
RNA POLYMERASE III TRANSCRIPTION INITIATION FROM TYPE 3 PROMOTER	0.611337	0.977473	-0.890573	POLR2K, POLR3K, POLR2F, POLR2L, SNAPC5, POLR2H, ZNF143	CD8 T EM GZMK+ CD27+	down	13046	7	28	25	Reactome_Pathways_2024.gmt
TNFR1-INDUCED PROAPOPTOTIC SIGNALING	0.599473	0.977473	-0.893014	TNFRSF1A, CYLD, XIAP	CD8 T EM GZMK+ CD27+	down	13047	3	26	11.5385	Reactome_Pathways_2024.gmt
TRANSPORT OF MATURE MRNAS DERIVED FROM INTRONLESS TRANSCRIPTS	0.602822	0.977473	-0.89695	RANBP2, EIF4E, SLBP, NUP153, ALYREF	CD8 T EM GZMK+ CD27+	down	13048	5	43	11.6279	Reactome_Pathways_2024.gmt
EXTRACELLULAR MATRIX ORGANIZATION	0.619873	0.977473	-0.897906	ICAM2, TIMP1, TGFB1, TRAPPC4, PLEC, CAST	CD8 T EM GZMK+ CD27+	down	13049	6	300	2	Reactome_Pathways_2024.gmt
COMPLEX I BIOGENESIS	0.630081	0.977473	-0.903129	NDUFAF3, HSPA9, NDUFAF4, NDUFAF2, NDUFAF8, LYRM2, NDUFV2, NDUFC1, NDUFA3, NDUFB7, NDUFS1	CD8 T EM GZMK+ CD27+	down	13050	11	68	16.1765	Reactome_Pathways_2024.gmt
INFLUENZA INFECTION	0.625942	0.977473	-0.903401	TGFB1, POLR2I, POLR2K, POLR2B, RANBP2, CALR, POLR2F, POLR2L, NUP153, POLR2H, POLR2J, HSP90AA1, RAN, FAU	CD8 T EM GZMK+ CD27+	down	13051	14	169	8.28402	Reactome_Pathways_2024.gmt
SYNTHESIS OF ACTIVE UBIQUITIN ROLES OF E1 AND E2 ENZYMES	0.590545	0.977473	-0.90524	UBE2B, UBE2S, UBE2D1, UBC	CD8 T EM GZMK+ CD27+	down	13052	4	30	13.3333	Reactome_Pathways_2024.gmt
NR1H2 AND NR1H3-MEDIATED SIGNALING	0.582663	0.977473	-0.907113	TNRC6C, NR1H2	CD8 T EM GZMK+ CD27+	down	13053	2	54	3.7037	Reactome_Pathways_2024.gmt
NR1H3 & NR1H2 REGULATE GENE EXPRESSION LINKED TO CHOLESTEROL TRANSPORT AND EFFLUX	0.582663	0.977473	-0.907113	TNRC6C, NR1H2	CD8 T EM GZMK+ CD27+	down	13054	2	44	4.54545	Reactome_Pathways_2024.gmt
G-PROTEIN BETA GAMMA SIGNALLING	0.583682	0.977473	-0.907139	GNB5, CDC42	CD8 T EM GZMK+ CD27+	down	13055	2	32	6.25	Reactome_Pathways_2024.gmt
LATE PHASE OF HIV LIFE CYCLE	0.647988	0.977473	-0.91105	POLR2I, RANBP1, POLR2K, POLR2B, RANBP2, TSG101, GTF2A2, POLR2F, CHMP2B, NMT2, UBC, POLR2L, NUP153, POLR2H, ELOC, POLR2J, TAF9, CDK9, RNMT, GTF2B, RAN, NELFE, VPS4A, VPS28, PDCD6IP, NUP54	CD8 T EM GZMK+ CD27+	down	13056	26	145	17.931	Reactome_Pathways_2024.gmt
RAS PROCESSING	0.573062	0.977473	-0.912707	ARL2, GOLGA7, UBC, KRAS, CALM1	CD8 T EM GZMK+ CD27+	down	13057	5	24	20.8333	Reactome_Pathways_2024.gmt
SIGNALING BY TGF-BETA RECEPTOR COMPLEX	0.603252	0.977473	-0.914572	JUNB, TGFBR1, TGFB1, STUB1, PPP1R15A, UBE2D1, PPM1A, TGFBR3, UBC, PPP1CB	CD8 T EM GZMK+ CD27+	down	13058	10	94	10.6383	Reactome_Pathways_2024.gmt
AUTOPHAGY	0.647022	0.977473	-0.914631	TUBA1A, TUBB4B, TUBA1B, HSP90AB1, RHEB, ATM, SQSTM1, PRKAG2, TSG101, CHMP2B, PRKAA1, RRAGA, EEF1A1	CD8 T EM GZMK+ CD27+	down	13059	13	158	8.22785	Reactome_Pathways_2024.gmt
NONHOMOLOGOUS END-JOINING (NHEJ)	0.5639	0.977473	-0.918126	ATM, RNF168	CD8 T EM GZMK+ CD27+	down	13060	2	51	3.92157	Reactome_Pathways_2024.gmt
SIGNALING BY FGFR	0.581733	0.977473	-0.918907	POLR2I, HNRNPF, POLR2K, POLR2B, POLR2F, TGFBR3, UBC, HNRNPH1, POLR2L, SOS1, POLR2H, KRAS	CD8 T EM GZMK+ CD27+	down	13061	12	91	13.1868	Reactome_Pathways_2024.gmt
RNA POLYMERASE III TRANSCRIPTION TERMINATION	0.568201	0.977473	-0.918924	SSB, POLR2K, POLR3K, POLR2F, POLR2L, POLR2H	CD8 T EM GZMK+ CD27+	down	13062	6	23	26.087	Reactome_Pathways_2024.gmt
N-GLYCAN TRIMMING IN THE ER AND CALNEXIN CALRETICULIN CYCLE	0.564862	0.977473	-0.922936	RNF5, CALR, PDIA3, DERL1, UBC	CD8 T EM GZMK+ CD27+	down	13063	5	35	14.2857	Reactome_Pathways_2024.gmt
FORMATION OF HIV-1 ELONGATION COMPLEX CONTAINING HIV-1 TAT	0.568199	0.977473	-0.923734	POLR2I, POLR2K, POLR2B, POLR2F, POLR2L, POLR2H, ELOC, POLR2J, CDK9, NELFE	CD8 T EM GZMK+ CD27+	down	13064	10	44	22.7273	Reactome_Pathways_2024.gmt
HIV TRANSCRIPTION ELONGATION	0.568199	0.977473	-0.923734	POLR2I, POLR2K, POLR2B, POLR2F, POLR2L, POLR2H, ELOC, POLR2J, CDK9, NELFE	CD8 T EM GZMK+ CD27+	down	13065	10	44	22.7273	Reactome_Pathways_2024.gmt
TAT-MEDIATED ELONGATION OF THE HIV-1 TRANSCRIPT	0.568199	0.977473	-0.923734	POLR2I, POLR2K, POLR2B, POLR2F, POLR2L, POLR2H, ELOC, POLR2J, CDK9, NELFE	CD8 T EM GZMK+ CD27+	down	13066	10	44	22.7273	Reactome_Pathways_2024.gmt
PI3K AKT SIGNALING IN CANCER	0.567216	0.977473	-0.926564	FLT3LG, PIK3CD	CD8 T EM GZMK+ CD27+	down	13067	2	110	1.81818	Reactome_Pathways_2024.gmt
METABOLISM OF LIPIDS	0.682111	0.977473	-0.930105	GPX4, PTGES3, MED31, NFYB, ORMDL2, PIK3CD, STARD3NL, NR1H2, ECI1, MED29, SEC23A, ABHD3, SUMO2, ACBD5, CERS2, PRKAG2, HACD3, RORA, ACAA2, MED30, VAPA, TNFAIP8, TECR, PTGES2, CPT1A, PPP1CB, ACADM, OSBPL9, FDX1, ECHS1, CTSA	CD8 T EM GZMK+ CD27+	down	13068	31	758	4.08971	Reactome_Pathways_2024.gmt
ABERRANT REGULATION OF MITOTIC EXIT IN CANCER DUE TO RB1 DEFECTS	0.556791	0.977473	-0.933024	ANAPC11, ANAPC10, UBE2S, UBE2D1	CD8 T EM GZMK+ CD27+	down	13069	4	20	20	Reactome_Pathways_2024.gmt
REGULATION OF MITF-M-DEPENDENT GENES INVOLVED IN LYSOSOME BIOGENESIS AND AUTOPHAGY	0.548326	0.977473	-0.935867	ATP6V0E1, ATP6V1G1	CD8 T EM GZMK+ CD27+	down	13070	2	17	11.7647	Reactome_Pathways_2024.gmt
DUAL INCISION IN TC-NER	0.554071	0.977473	-0.937603	POLR2I, POLR2K, POLR2B, POLR2F, UBC, POLR2L, POLR2H, POLR2J, RBX1	CD8 T EM GZMK+ CD27+	down	13071	9	63	14.2857	Reactome_Pathways_2024.gmt
VPR-MEDIATED NUCLEAR IMPORT OF PICS	0.537757	0.977473	-0.943036	PSIP1, RANBP2, BANF1	CD8 T EM GZMK+ CD27+	down	13072	3	40	7.5	Reactome_Pathways_2024.gmt
REGULATION OF LIPID METABOLISM BY PPARALPHA	0.540047	0.977473	-0.943581	MED31, NFYB, NR1H2, MED29, RORA, MED30, CPT1A, ACADM, TXNRD1	CD8 T EM GZMK+ CD27+	down	13073	9	119	7.56303	Reactome_Pathways_2024.gmt
PHOSPHORYLATION OF CD3 AND TCR ZETA CHAINS	0.528337	0.977473	-0.944186	TRAC, PTPN22, PTPRC	CD8 T EM GZMK+ CD27+	down	13074	3	29	10.3448	Reactome_Pathways_2024.gmt
TRANSLOCATION OF ZAP-70 TO IMMUNOLOGICAL SYNAPSE	0.534853	0.977473	-0.945987	TRAC, PTPN22	CD8 T EM GZMK+ CD27+	down	13075	2	26	7.69231	Reactome_Pathways_2024.gmt
APC C CDC20 MEDIATED DEGRADATION OF CYCLIN B	0.518792	0.977473	-0.950346	ANAPC11, ANAPC10, UBE2S, UBE2D1, UBC	CD8 T EM GZMK+ CD27+	down	13076	5	24	20.8333	Reactome_Pathways_2024.gmt
TELOMERE MAINTENANCE	0.524969	0.977473	-0.951547	POLR2I, STN1, POLR2K, POLR2B, POLR2F, DAXX, POLR2L, POLR2H, GAR1, POLR2J, NHP2, DKC1, TINF2	CD8 T EM GZMK+ CD27+	down	13077	13	92	14.1304	Reactome_Pathways_2024.gmt
PPARA ACTIVATES GENE EXPRESSION	0.529289	0.977473	-0.951811	MED31, NFYB, NR1H2, MED29, RORA, MED30, CPT1A, ACADM, TXNRD1	CD8 T EM GZMK+ CD27+	down	13078	9	117	7.69231	Reactome_Pathways_2024.gmt
GAP-FILLING DNA REPAIR SYNTHESIS AND LIGATION IN TC-NER	0.526369	0.977473	-0.954124	POLR2I, POLR2K, POLR2B, POLR2F, UBC, POLR2L, POLR2H, POLR2J, RBX1	CD8 T EM GZMK+ CD27+	down	13079	9	62	14.5161	Reactome_Pathways_2024.gmt
PHOSPHORYLATION OF THE APC C	0.518213	0.977473	-0.958393	ANAPC11, ANAPC10, UBE2S, UBE2D1	CD8 T EM GZMK+ CD27+	down	13080	4	20	20	Reactome_Pathways_2024.gmt
RUNX1 REGULATES GENES INVOLVED IN MEGAKARYOCYTE DIFFERENTIATION AND PLATELET FUNCTION	0.51099	0.977473	-0.959648	TNRC6C, DPY30, PRMT1, AGO4, ZFPM1	CD8 T EM GZMK+ CD27+	down	13081	5	65	7.69231	Reactome_Pathways_2024.gmt
APC-CDC20 MEDIATED DEGRADATION OF NEK2A	0.506807	0.977473	-0.963159	ANAPC11, ANAPC10, UBE2S, UBE2D1, UBC	CD8 T EM GZMK+ CD27+	down	13082	5	26	19.2308	Reactome_Pathways_2024.gmt
RSV-HOST INTERACTIONS	0.505955	0.977473	-0.964419	MED31, CX3CR1, MED29, MED30, UBC, IFNAR1, ELOC	CD8 T EM GZMK+ CD27+	down	13083	7	109	6.42202	Reactome_Pathways_2024.gmt
INFLUENZA VIRAL RNA TRANSCRIPTION AND REPLICATION	0.501647	0.977473	-0.965462	POLR2I, POLR2K, POLR2B, RANBP2, POLR2F, POLR2L, NUP153, POLR2H, POLR2J, HSP90AA1, FAU, NUP54	CD8 T EM GZMK+ CD27+	down	13084	12	149	8.05369	Reactome_Pathways_2024.gmt
TRANSFERRIN ENDOCYTOSIS AND RECYCLING	0.515481	0.977473	-0.96694	ATP6V0E1, ATP6V1G1	CD8 T EM GZMK+ CD27+	down	13085	2	31	6.45161	Reactome_Pathways_2024.gmt
MITOTIC SPINDLE CHECKPOINT	0.497459	0.977473	-0.969557	ANAPC11, NUDC, ANAPC10, KIF2A, UBE2S, RANBP2, UBE2D1	CD8 T EM GZMK+ CD27+	down	13086	7	111	6.30631	Reactome_Pathways_2024.gmt
METABOLISM OF RNA	0.590352	0.977473	-0.969734	SRSF7, ZFP36L1, TRMT112, PCBP1, EIF4A1, THUMPD1, MAGOHB, EXOSC8, POLR2I, FUS, LAGE3, PPIH, POP5, EIF4A2, DDX39A, HNRNPF, DDX21, TSEN54, POLR2K, HNRNPA2B1, U2AF1L4, NIP7, SRSF2, POLR2B, SNRPN, RANBP2, LENG1, DDX5, HNRNPH2, LSM6, PAIP1, POP7, LSM10, EIF4E, SAP18, POLR2F, PRPF3, EIF4A3, SF1, SLBP, IMP3, EMG1, RRP7A, CNOT4, LSM5, DIMT1, CWC22, UBC, SMNDC1, HNRNPH1, MPHOSPH6, POLR2L, CWF19L2, BCAS2, NOP58, CNOT7, NUP153, SRRM1, NSUN6, ALYREF, RBM8A, TRMT10C, RNF113A, POLR2H, GAR1, OSGEP, PRPF6, NCL, C1D, EXOSC6, WDR43, SNU13, CCDC12, TPRKB, CD44, POLR2J, NHP2, MPHOSPH10, DKC1, YWHAZ, DDX6, SF3A1, CNOT8, RNMT, TSR3, RAN, SNRNP40, FYTTD1, SRRT	CD8 T EM GZMK+ CD27+	down	13087	89	761	11.6951	Reactome_Pathways_2024.gmt
MATURATION OF SPIKE PROTEIN 9694548	0.486699	0.977473	-0.971021	ZDHHC2, ST6GAL1, DAD1, GOLGA7	CD8 T EM GZMK+ CD27+	down	13088	4	38	10.5263	Reactome_Pathways_2024.gmt
TRANSCRIPTION OF THE HIV GENOME	0.485912	0.977473	-0.97349	POLR2I, POLR2K, POLR2B, GTF2A2, POLR2F, POLR2L, POLR2H, ELOC, POLR2J, TAF9, CDK9, RNMT, GTF2B, NELFE	CD8 T EM GZMK+ CD27+	down	13089	14	71	19.7183	Reactome_Pathways_2024.gmt
RESOLUTION OF SISTER CHROMATID COHESION	0.485912	0.977473	-0.974808	TUBA1A, TUBB4B, TUBA1B, NUDC, KIF2A	CD8 T EM GZMK+ CD27+	down	13090	5	126	3.96825	Reactome_Pathways_2024.gmt
NUCLEAR EVENTS STIMULATED BY ALK SIGNALING IN CANCER	0.48135	0.977473	-0.976125	JUNB, SKP1, TNRC6C, BCL2A1, IL10RA, STAT3, CUL1, AGO4	CD8 T EM GZMK+ CD27+	down	13091	8	35	22.8571	Reactome_Pathways_2024.gmt
INACTIVATION OF APC C VIA DIRECT INHIBITION OF THE APC C COMPLEX	0.501176	0.977473	-0.977246	ANAPC11, ANAPC10, UBE2S, UBE2D1	CD8 T EM GZMK+ CD27+	down	13092	4	21	19.0476	Reactome_Pathways_2024.gmt
INHIB OF PROTEOLYTIC ACTIVITY OF APC C REQUIRED FOR ONSET OF ANAPHASE BY MITOTIC SPINDLE CHECKPOINT	0.501176	0.977473	-0.977246	ANAPC11, ANAPC10, UBE2S, UBE2D1	CD8 T EM GZMK+ CD27+	down	13093	4	21	19.0476	Reactome_Pathways_2024.gmt
TRNA PROCESSING IN THE NUCLEUS	0.482511	0.977473	-0.979421	POP5, TSEN54, RANBP2, POP7	CD8 T EM GZMK+ CD27+	down	13094	4	59	6.77966	Reactome_Pathways_2024.gmt
INTERLEUKIN-12 SIGNALING	0.481242	0.977473	-0.979627	HSPA9, CDC42, HNRNPF, ANXA2, SOD1, HNRNPA2B1, HNRNPDL	CD8 T EM GZMK+ CD27+	down	13095	7	46	15.2174	Reactome_Pathways_2024.gmt
ANTIVIRAL MECHANISM BY IFN-STIMULATED GENES	0.495319	0.977473	-0.979811	TUBA1A, TUBB4B, TUBA1B, EIF4A1, MX1, EIF4A2, RANBP2, EIF4E, EIF4A3, STAT3, UBC, TUBA1C, PRKRA	CD8 T EM GZMK+ CD27+	down	13096	13	158	8.22785	Reactome_Pathways_2024.gmt
RNA POL II CTD PHOSPHORYLATION AND INTERACTION WITH CE	0.476853	0.977473	-0.981546	POLR2I, POLR2K, POLR2B, POLR2F, POLR2L, POLR2H, POLR2J, RNMT	CD8 T EM GZMK+ CD27+	down	13097	8	27	29.6296	Reactome_Pathways_2024.gmt
RNA POL II CTD PHOSPHORYLATION AND INTERACTION WITH CE DURING HIV INFECTION	0.476853	0.977473	-0.981546	POLR2I, POLR2K, POLR2B, POLR2F, POLR2L, POLR2H, POLR2J, RNMT	CD8 T EM GZMK+ CD27+	down	13098	8	27	29.6296	Reactome_Pathways_2024.gmt
TRANSPORT OF THE SLBP DEPENDANT MATURE MRNA	0.483467	0.977473	-0.983213	RANBP2, EIF4E, SLBP, NUP153, ALYREF	CD8 T EM GZMK+ CD27+	down	13099	5	36	13.8889	Reactome_Pathways_2024.gmt
TRANSLESION SYNTHESIS BY POLK	0.496653	0.977473	-0.983344	MAD2L2, UBC, REV1	CD8 T EM GZMK+ CD27+	down	13100	3	17	17.6471	Reactome_Pathways_2024.gmt
PROCESSING OF DNA DOUBLE-STRAND BREAK ENDS	0.472941	0.977473	-0.985467	ATM, RNF168, SUMO2, UBC	CD8 T EM GZMK+ CD27+	down	13101	4	80	5	Reactome_Pathways_2024.gmt
MRNA CAPPING	0.466343	0.977473	-0.986939	POLR2I, POLR2K, POLR2B, POLR2F, POLR2L, POLR2H, POLR2J, RNMT	CD8 T EM GZMK+ CD27+	down	13102	8	29	27.5862	Reactome_Pathways_2024.gmt
CARGO TRAFFICKING TO THE PERICILIARY MEMBRANE	0.475424	0.977473	-0.989616	ARF4, TCP1, RAB11A, BBIP1, CCT2, EXOC5, EXOC7, ASAP1	CD8 T EM GZMK+ CD27+	down	13103	8	51	15.6863	Reactome_Pathways_2024.gmt
UPTAKE AND ACTIONS OF BACTERIAL TOXINS	0.482636	0.977473	-0.992201	HSP90AB1, VAMP2	CD8 T EM GZMK+ CD27+	down	13104	2	44	4.54545	Reactome_Pathways_2024.gmt
NUCLEOTIDE EXCISION REPAIR	0.452846	0.977473	-0.999118	RAD23A, POLR2I, POLR2K, SUMO2, POLR2B, INO80D, POLR2F, SUMO3, UBC, POLR2L	CD8 T EM GZMK+ CD27+	down	13105	10	108	9.25926	Reactome_Pathways_2024.gmt
BETA-CATENIN INDEPENDENT WNT SIGNALING	0.448733	0.977473	-1.00041	TCF7, GNB5, TNRC6C, PPP3R1	CD8 T EM GZMK+ CD27+	down	13106	4	134	2.98507	Reactome_Pathways_2024.gmt
INTERCONVERSION OF NUCLEOTIDE DI- AND TRIPHOSPHATES	0.455448	0.977473	-1.00543	AK6, NME3, DUT, TXNRD1, AK2, CMPK1	CD8 T EM GZMK+ CD27+	down	13107	6	30	20	Reactome_Pathways_2024.gmt
FORMATION OF TC-NER PRE-INCISION COMPLEX	0.427948	0.977473	-1.01215	POLR2I, POLR2K, POLR2B, POLR2F, UBC, POLR2L, POLR2H, POLR2J, RBX1	CD8 T EM GZMK+ CD27+	down	13108	9	51	17.6471	Reactome_Pathways_2024.gmt
PEROXISOMAL PROTEIN IMPORT	0.440517	0.977473	-1.01419	UBE2D1, UBC, ZFAND6, ECI2	CD8 T EM GZMK+ CD27+	down	13109	4	63	6.34921	Reactome_Pathways_2024.gmt
SARS-COV-2-HOST INTERACTIONS	0.42623	0.977473	-1.0149	HSP90AB1, YWHAH, CNBP, TAB2, B2M, SEC23A, RANBP2, UBC, HLA-B, NUP153, IFNAR1, YWHAZ, HSP90AA1, SAR1B, FAU, VPS33A, SNRPG, NUP54, SNRPD3, G3BP1, UBA52, IRF3, UBE2N, JAK1, UVRAG, NUP214, AKT1	CD8 T EM GZMK+ CD27+	down	13110	27	218	12.3853	Reactome_Pathways_2024.gmt
INTERLEUKIN-17 SIGNALING	0.429422	0.977473	-1.01997	JUN, SKP1, ATF1, TAB2, FOS, UBC, CUL1, TNIP2	CD8 T EM GZMK+ CD27+	down	13111	8	72	11.1111	Reactome_Pathways_2024.gmt
MAP KINASE ACTIVATION	0.429422	0.977473	-1.01997	JUN, SKP1, ATF1, TAB2, FOS, UBC, CUL1, TNIP2	CD8 T EM GZMK+ CD27+	down	13112	8	63	12.6984	Reactome_Pathways_2024.gmt
SIGNALING BY FGFR1 IN DISEASE	0.443209	0.977473	-1.02272	STAT3, STAT5B, SOS1, KRAS, ZMYM2, CNTRL, FGFR1OP2	CD8 T EM GZMK+ CD27+	down	13113	7	38	18.4211	Reactome_Pathways_2024.gmt
G2 M DNA DAMAGE CHECKPOINT	0.417792	0.977473	-1.02514	YWHAH, ATM, RNF168	CD8 T EM GZMK+ CD27+	down	13114	3	77	3.8961	Reactome_Pathways_2024.gmt
GENE AND PROTEIN EXPRESSION BY JAK-STAT SIGNALING AFTER INTERLEUKIN-12 STIMULATION	0.418258	0.977473	-1.02701	HSPA9, CDC42, HNRNPF, ANXA2, SOD1, HNRNPA2B1, HNRNPDL, MIF, TCP1	CD8 T EM GZMK+ CD27+	down	13115	9	37	24.3243	Reactome_Pathways_2024.gmt
CHAPERONIN-MEDIATED PROTEIN FOLDING	0.396863	0.977473	-1.02747	TUBA1A, TUBB4B, TUBA1B, PFDN2, GNB5	CD8 T EM GZMK+ CD27+	down	13116	5	91	5.49451	Reactome_Pathways_2024.gmt
CONSTITUTIVE SIGNALING BY LIGAND-RESPONSIVE EGFR CANCER VARIANTS	0.437029	0.977473	-1.03095	UBC, SOS1, KRAS, HSP90AA1, CDC37, UBA52	CD8 T EM GZMK+ CD27+	down	13117	6	19	31.5789	Reactome_Pathways_2024.gmt
SIGNALING BY EGFR IN CANCER	0.437029	0.977473	-1.03095	UBC, SOS1, KRAS, HSP90AA1, CDC37, UBA52	CD8 T EM GZMK+ CD27+	down	13118	6	25	24	Reactome_Pathways_2024.gmt
SIGNALING BY LIGAND-RESPONSIVE EGFR VARIANTS IN CANCER	0.437029	0.977473	-1.03095	UBC, SOS1, KRAS, HSP90AA1, CDC37, UBA52	CD8 T EM GZMK+ CD27+	down	13119	6	19	31.5789	Reactome_Pathways_2024.gmt
GOLGI-TO-ER RETROGRADE TRANSPORT	0.389348	0.977473	-1.03174	TUBA1A, TUBB4B, TUBA1B, KIF21A, ACTR10, KIF2A, PAFAH1B2, ARCN1, ARFGAP3	CD8 T EM GZMK+ CD27+	down	13120	9	135	6.66667	Reactome_Pathways_2024.gmt
TGFBR3 EXPRESSION	0.425941	0.977473	-1.04213	TNRC6C, TGFBR3, AGO4	CD8 T EM GZMK+ CD27+	down	13121	3	28	10.7143	Reactome_Pathways_2024.gmt
RESPONSE TO ELEVATED PLATELET CYTOSOLIC CA2+	0.378244	0.977473	-1.04292	PLEK, TIMP1, TAGLN2, VEGFB, TGFB1, MANF, HSPA5, TMSB4X, SOD1, A1BG, CTSW, MAGED2	CD8 T EM GZMK+ CD27+	down	13122	12	133	9.02256	Reactome_Pathways_2024.gmt
RESPIRATORY SYNCYTIAL VIRUS (RSV) GENOME REPLICATION, TRANSCRIPTION AND TRANSLATION	0.410411	0.977473	-1.04331	HSP90AB1, SPCS2	CD8 T EM GZMK+ CD27+	down	13123	2	30	6.66667	Reactome_Pathways_2024.gmt
COOPERATION OF PREFOLDIN AND TRIC CCT IN ACTIN AND TUBULIN FOLDING	0.39334	0.977473	-1.04527	TUBA1A, TUBB4B, TUBA1B, PFDN2	CD8 T EM GZMK+ CD27+	down	13124	4	32	12.5	Reactome_Pathways_2024.gmt
NUCLEOTIDE SALVAGE	0.420921	0.977473	-1.04627	DCK, UPP1, PNP, APRT	CD8 T EM GZMK+ CD27+	down	13125	4	23	17.3913	Reactome_Pathways_2024.gmt
HEMOSTASIS	0.314198	0.977473	-1.04718	PLEK, TUBA1A, IRF1, TUBB4B, TUBA1B, TIMP1, TAGLN2, KIF21A, VEGFB, GNB5, RASGRP1, TGFB1, GATA3, MANF, HSPA5, KIF2A, C1QBP, S100A10, CDC42, ANXA2, TMSB4X, SOD1	CD8 T EM GZMK+ CD27+	down	13126	22	707	3.11174	Reactome_Pathways_2024.gmt
GAMMA CARBOXYLATION, HYPUSINYLATION, HYDROXYLATION, AND ARYLSULFATASE ACTIVATION	0.411979	0.977473	-1.04754	EIF5A, TPST2	CD8 T EM GZMK+ CD27+	down	13127	2	61	3.27869	Reactome_Pathways_2024.gmt
SIGNALING BY FLT3 FUSION PROTEINS	0.417364	0.977473	-1.04775	PIM1, STAT5B, SOS1, KRAS, ZMYM2	CD8 T EM GZMK+ CD27+	down	13128	5	19	26.3158	Reactome_Pathways_2024.gmt
ACTIVATION OF BAD AND TRANSLOCATION TO MITOCHONDRIA	0.408725	0.977473	-1.05351	YWHAH, PPP3R1	CD8 T EM GZMK+ CD27+	down	13129	2	15	13.3333	Reactome_Pathways_2024.gmt
ISG15 ANTIVIRAL MECHANISM	0.354333	0.977473	-1.0543	EIF4A1, MX1, EIF4A2, RANBP2, EIF4E, EIF4A3, UBC, MX2, NUP153	CD8 T EM GZMK+ CD27+	down	13130	9	76	11.8421	Reactome_Pathways_2024.gmt
DETOXIFICATION OF REACTIVE OXYGEN SPECIES	0.375665	0.977473	-1.05829	PRDX1, SOD1, GSTP1, TXNRD1, CYBA, ERO1A, CYCS, PRDX2, CCS	CD8 T EM GZMK+ CD27+	down	13131	9	36	25	Reactome_Pathways_2024.gmt
EML4 AND NUDC IN MITOTIC SPINDLE FORMATION	0.355596	0.977473	-1.05941	TUBA1A, TUBB4B, TUBA1B, NEK7, NUDC, KIF2A	CD8 T EM GZMK+ CD27+	down	13132	6	116	5.17241	Reactome_Pathways_2024.gmt
COPI-INDEPENDENT GOLGI-TO-ER RETROGRADE TRAFFIC	0.37159	0.977473	-1.05976	TUBA1A, TUBB4B, TUBA1B, ACTR10, PAFAH1B2	CD8 T EM GZMK+ CD27+	down	13133	5	52	9.61538	Reactome_Pathways_2024.gmt
SIGNALING BY TGFB FAMILY MEMBERS	0.345888	0.977473	-1.06038	TIMP1, JUNB, TGFBR1, TGFB1, TNRC6C, STUB1, PPP1R15A, UBE2D1, PPM1A, TGFBR3, UBC, DRAP1, PPP1CB, AGO4, PSENEN	CD8 T EM GZMK+ CD27+	down	13134	15	161	9.31677	Reactome_Pathways_2024.gmt
INTEGRATION OF ENERGY METABOLISM	0.369697	0.977473	-1.06304	VAMP2, GNB5, PRKAG2, RAP1A, PRKAR1A, GNAS	CD8 T EM GZMK+ CD27+	down	13135	6	108	5.55556	Reactome_Pathways_2024.gmt
BUTYRATE RESPONSE FACTOR 1 (BRF1) BINDS AND DESTABILIZES MRNA	0.388663	0.977473	-1.06478	ZFP36L1, EXOSC8	CD8 T EM GZMK+ CD27+	down	13136	2	17	11.7647	Reactome_Pathways_2024.gmt
RESPIRATORY SYNCYTIAL VIRUS INFECTION PATHWAY	0.330165	0.977473	-1.06738	HSP90AB1, MED31, SPCS2, CX3CR1, MED29, MED30, UBC, PPP1CB, IFNAR1, ELOC, NCL, HSP90AA1, RBX1	CD8 T EM GZMK+ CD27+	down	13137	13	133	9.77444	Reactome_Pathways_2024.gmt
FORMATION OF THE BETA-CATENIN TCF TRANSACTIVATING COMPLEX	0.376483	0.977473	-1.07336	TCF7	CD8 T EM GZMK+ CD27+	down	13138	1	60	1.66667	Reactome_Pathways_2024.gmt
CELLULAR RESPONSE TO HEAT STRESS	0.323883	0.977473	-1.07462	PTGES3, HSP90AB1, ATM, HSPA9, HSPA5, RANBP2, DNAJB1, EEF1A1, DNAJC2	CD8 T EM GZMK+ CD27+	down	13139	9	101	8.91089	Reactome_Pathways_2024.gmt
PLATELET DEGRANULATION	0.338609	0.977473	-1.07556	PLEK, TIMP1, TAGLN2, VEGFB, TGFB1, MANF, HSPA5, TMSB4X, SOD1, A1BG, CTSW, MAGED2	CD8 T EM GZMK+ CD27+	down	13140	12	128	9.375	Reactome_Pathways_2024.gmt
SPHINGOLIPID METABOLISM	0.348138	0.977473	-1.08291	ORMDL2, CERS2, VAPA, CTSA, DEGS1	CD8 T EM GZMK+ CD27+	down	13141	5	107	4.6729	Reactome_Pathways_2024.gmt
DEGRADATION OF BETA-CATENIN BY THE DESTRUCTION COMPLEX	0.308386	0.977473	-1.08314	TCF7, SKP1	CD8 T EM GZMK+ CD27+	down	13142	2	72	2.77778	Reactome_Pathways_2024.gmt
HIV ELONGATION ARREST AND RECOVERY	0.335955	0.977473	-1.087	POLR2I, POLR2K, POLR2B, POLR2F, POLR2L, POLR2H, ELOC, POLR2J, CDK9, NELFE	CD8 T EM GZMK+ CD27+	down	13143	10	33	30.303	Reactome_Pathways_2024.gmt
PAUSING AND RECOVERY OF HIV ELONGATION	0.335955	0.977473	-1.087	POLR2I, POLR2K, POLR2B, POLR2F, POLR2L, POLR2H, ELOC, POLR2J, CDK9, NELFE	CD8 T EM GZMK+ CD27+	down	13144	10	33	30.303	Reactome_Pathways_2024.gmt
MAJOR PATHWAY OF RRNA PROCESSING IN THE NUCLEOLUS AND CYTOSOL	0.304891	0.977473	-1.0872	EXOSC8, DDX21, NIP7, IMP3, EMG1, RRP7A, MPHOSPH6, NOP58, NCL, C1D, EXOSC6, WDR43, SNU13, MPHOSPH10, UTP18, FAU	CD8 T EM GZMK+ CD27+	down	13145	16	189	8.46561	Reactome_Pathways_2024.gmt
INTERLEUKIN-4 AND INTERLEUKIN-13 SIGNALING	0.321783	0.977473	-1.09161	PIM1, S1PR1, TIMP1, JUNB, TGFB1, GATA3, ANXA1, HSP90B1	CD8 T EM GZMK+ CD27+	down	13146	8	112	7.14286	Reactome_Pathways_2024.gmt
PROCESSING OF CAPPED INTRON-CONTAINING PRE-MRNA	0.191169	0.977473	-1.09198	SRSF7, PCBP1, MAGOHB, POLR2I, FUS, PPIH, DDX39A, HNRNPF, POLR2K, HNRNPA2B1, U2AF1L4, SRSF2, POLR2B, SNRPN, RANBP2, LENG1, DDX5, HNRNPH2, LSM6, EIF4E, SAP18, POLR2F, PRPF3, EIF4A3, SF1, SLBP, LSM5, CWC22, SMNDC1, HNRNPH1, POLR2L, CWF19L2, BCAS2, NUP153, SRRM1, ALYREF, RBM8A, RNF113A, POLR2H, PRPF6	CD8 T EM GZMK+ CD27+	down	13147	40	285	14.0351	Reactome_Pathways_2024.gmt
NGF-STIMULATED TRANSCRIPTION	0.357219	0.977473	-1.09222	JUNB, JUND, ATF1, FOSB, FOS, EGR1	CD8 T EM GZMK+ CD27+	down	13148	6	39	15.3846	Reactome_Pathways_2024.gmt
PRE-NOTCH EXPRESSION AND PROCESSING	0.332153	0.977473	-1.09647	JUN, E2F3, TNRC6C	CD8 T EM GZMK+ CD27+	down	13149	3	89	3.37079	Reactome_Pathways_2024.gmt
EVASION BY RSV OF HOST INTERFERON RESPONSES	0.350858	0.977473	-1.09923	UBC, IFNAR1, ELOC, RBX1, UBA52, IRF3, JAK1	CD8 T EM GZMK+ CD27+	down	13150	7	37	18.9189	Reactome_Pathways_2024.gmt
THE ROLE OF GTSE1 IN G2 M PROGRESSION AFTER G2 CHECKPOINT	0.28974	0.977473	-1.09984	TUBA1A, TUBB4B, TUBA1B, HSP90AB1	CD8 T EM GZMK+ CD27+	down	13151	4	65	6.15385	Reactome_Pathways_2024.gmt
HIV TRANSCRIPTION INITIATION	0.319524	0.977473	-1.10136	POLR2I, POLR2K, POLR2B, GTF2A2, POLR2F, POLR2L, POLR2H, POLR2J, TAF9, GTF2B	CD8 T EM GZMK+ CD27+	down	13152	10	47	21.2766	Reactome_Pathways_2024.gmt
RNA POLYMERASE II HIV PROMOTER ESCAPE	0.319524	0.977473	-1.10136	POLR2I, POLR2K, POLR2B, GTF2A2, POLR2F, POLR2L, POLR2H, POLR2J, TAF9, GTF2B	CD8 T EM GZMK+ CD27+	down	13153	10	47	21.2766	Reactome_Pathways_2024.gmt
RNA POLYMERASE II PROMOTER ESCAPE	0.319524	0.977473	-1.10136	POLR2I, POLR2K, POLR2B, GTF2A2, POLR2F, POLR2L, POLR2H, POLR2J, TAF9, GTF2B	CD8 T EM GZMK+ CD27+	down	13154	10	47	21.2766	Reactome_Pathways_2024.gmt
RNA POLYMERASE II TRANSCRIPTION INITIATION	0.319524	0.977473	-1.10136	POLR2I, POLR2K, POLR2B, GTF2A2, POLR2F, POLR2L, POLR2H, POLR2J, TAF9, GTF2B	CD8 T EM GZMK+ CD27+	down	13155	10	47	21.2766	Reactome_Pathways_2024.gmt
RNA POLYMERASE II TRANSCRIPTION INITIATION AND PROMOTER CLEARANCE	0.319524	0.977473	-1.10136	POLR2I, POLR2K, POLR2B, GTF2A2, POLR2F, POLR2L, POLR2H, POLR2J, TAF9, GTF2B	CD8 T EM GZMK+ CD27+	down	13156	10	47	21.2766	Reactome_Pathways_2024.gmt
RNA POLYMERASE II TRANSCRIPTION PRE-INITIATION AND PROMOTER OPENING	0.319524	0.977473	-1.10136	POLR2I, POLR2K, POLR2B, GTF2A2, POLR2F, POLR2L, POLR2H, POLR2J, TAF9, GTF2B	CD8 T EM GZMK+ CD27+	down	13157	10	47	21.2766	Reactome_Pathways_2024.gmt
PROTEIN FOLDING	0.278309	0.977473	-1.10717	TUBA1A, TUBB4B, TUBA1B, ARL2, PFDN2, GNB5	CD8 T EM GZMK+ CD27+	down	13158	6	97	6.18557	Reactome_Pathways_2024.gmt
MTORC1-MEDIATED SIGNALLING	0.336257	0.977473	-1.11086	RHEB, EIF4E, RRAGA, LAMTOR4, LAMTOR5	CD8 T EM GZMK+ CD27+	down	13159	5	24	20.8333	Reactome_Pathways_2024.gmt
HCMV EARLY EVENTS	0.277064	0.977473	-1.11608	TUBA1A, TUBB4B, DBP, TUBA1B	CD8 T EM GZMK+ CD27+	down	13160	4	205	1.95122	Reactome_Pathways_2024.gmt
CELLULAR SENESCENCE	0.250442	0.977473	-1.11749	CDKN2D, JUN, E2F3, ATM, TNRC6C, ANAPC11, ANAPC10, UBE2S, CDK6, CBX6, UBE2D1, FOS, STAT3, ASF1A, UBC, CBX4, RELA	CD8 T EM GZMK+ CD27+	down	13161	17	167	10.1796	Reactome_Pathways_2024.gmt
METABOLISM OF STEROIDS	0.289685	0.977473	-1.11957	NFYB, STARD3NL, SEC23A, SUMO2, OSBPL9, FDX1, ACAT2, LBR, SAR1B, AKR1B1, RAN, CHD9	CD8 T EM GZMK+ CD27+	down	13162	12	155	7.74194	Reactome_Pathways_2024.gmt
MRNA SPLICING	0.166143	0.977473	-1.1211	SRSF7, PCBP1, MAGOHB, POLR2I, FUS, PPIH, HNRNPF, POLR2K, HNRNPA2B1, U2AF1L4, SRSF2, POLR2B, SNRPN, LENG1, DDX5, HNRNPH2, LSM6, SAP18, POLR2F, PRPF3, EIF4A3, SF1, LSM5, CWC22, SMNDC1, HNRNPH1, POLR2L, CWF19L2, BCAS2, SRRM1, ALYREF, RBM8A, RNF113A, POLR2H, PRPF6, SNU13	CD8 T EM GZMK+ CD27+	down	13163	36	215	16.7442	Reactome_Pathways_2024.gmt
RNA POLYMERASE II TRANSCRIBES SNRNA GENES	0.266893	0.977473	-1.12606	POLR2I, POLR2K, POLR2B, GTF2A2, POLR2F, POLR2L, SNAPC5, POLR2H, ZNF143, POLR2J, TAF9, CDK9, GTF2B, SRRT	CD8 T EM GZMK+ CD27+	down	13164	14	81	17.284	Reactome_Pathways_2024.gmt
CONSTITUTIVE SIGNALING BY ABERRANT PI3K IN CANCER	0.318705	0.977473	-1.12754	FLT3LG, PIK3CD	CD8 T EM GZMK+ CD27+	down	13165	2	83	2.40964	Reactome_Pathways_2024.gmt
COMPLEX III ASSEMBLY	0.315664	0.977473	-1.1298	ISCU, HSPA9, UQCC3	CD8 T EM GZMK+ CD27+	down	13166	3	25	12	Reactome_Pathways_2024.gmt
RHOQ GTPASE CYCLE	0.309205	0.977473	-1.13022	CDC42EP3, STOM, CDC42	CD8 T EM GZMK+ CD27+	down	13167	3	59	5.08475	Reactome_Pathways_2024.gmt
SIGNALING BY NUCLEAR RECEPTORS	0.210904	0.977473	-1.13032	PTGES3, HSP90AB1, JUND, JUN, GNB5, GATA3, POLR2I, TNRC6C, NR1H2, POLR2K, PRMT1, POLR2B, FOSB, DDX5, GTF2A2, FOS, POLR2F, EBAG9	CD8 T EM GZMK+ CD27+	down	13168	18	270	6.66667	Reactome_Pathways_2024.gmt
ABORTIVE ELONGATION OF HIV-1 TRANSCRIPT IN THE ABSENCE OF TAT	0.29771	0.977473	-1.13175	POLR2I, POLR2K, POLR2B, POLR2F, POLR2L, POLR2H, POLR2J, NELFE	CD8 T EM GZMK+ CD27+	down	13169	8	23	34.7826	Reactome_Pathways_2024.gmt
RHO GTPASES ACTIVATE FORMINS	0.250204	0.977473	-1.13178	TUBA1A, TUBB4B, TUBA1B, RHOC, NUDC, KIF2A, CDC42, FMNL1, RANBP2	CD8 T EM GZMK+ CD27+	down	13170	9	139	6.47482	Reactome_Pathways_2024.gmt
MRNA SPLICING - MAJOR PATHWAY	0.143174	0.977473	-1.1379	SRSF7, PCBP1, MAGOHB, POLR2I, FUS, PPIH, HNRNPF, POLR2K, HNRNPA2B1, U2AF1L4, SRSF2, POLR2B, SNRPN, LENG1, DDX5, HNRNPH2, LSM6, SAP18, POLR2F, PRPF3, EIF4A3, SF1, LSM5, CWC22, SMNDC1, HNRNPH1, POLR2L, CWF19L2, BCAS2, SRRM1, ALYREF, RBM8A, RNF113A, POLR2H, PRPF6, SNU13	CD8 T EM GZMK+ CD27+	down	13171	36	204	17.6471	Reactome_Pathways_2024.gmt
MITOTIC G1 PHASE AND G1 S TRANSITION	0.222807	0.977473	-1.14106	CDKN2D, SKP1, E2F3	CD8 T EM GZMK+ CD27+	down	13172	3	139	2.15827	Reactome_Pathways_2024.gmt
DEADENYLATION-DEPENDENT MRNA DECAY	0.263064	0.977473	-1.14118	EIF4A1, EXOSC8, EIF4A2, LSM6, PAIP1, EIF4E, EIF4A3, CNOT4, LSM5, CNOT7, EXOSC6, DDX6, CNOT8	CD8 T EM GZMK+ CD27+	down	13173	13	56	23.2143	Reactome_Pathways_2024.gmt
MITF-M-REGULATED MELANOCYTE DEVELOPMENT	0.234362	0.977473	-1.14257	TCF7, TNRC6C, BCL2A1, ATP6V0E1, EEF1E1, BCL7C, ATP6V1G1	CD8 T EM GZMK+ CD27+	down	13174	7	136	5.14706	Reactome_Pathways_2024.gmt
RHOH GTPASE CYCLE	0.276015	0.977473	-1.15495	TUBA1B, STOM, RHOH, ARHGDIA	CD8 T EM GZMK+ CD27+	down	13175	4	37	10.8108	Reactome_Pathways_2024.gmt
ONCOGENE INDUCED SENESCENCE	0.272959	0.977473	-1.15817	CDKN2D, E2F3, TNRC6C	CD8 T EM GZMK+ CD27+	down	13176	3	35	8.57143	Reactome_Pathways_2024.gmt
SARS-COV-2 ACTIVATES MODULATES INNATE AND ADAPTIVE IMMUNE RESPONSES	0.21852	0.977473	-1.15897	HSP90AB1, CNBP, TAB2, B2M, SEC23A, RANBP2, UBC, HLA-B, NUP153, IFNAR1	CD8 T EM GZMK+ CD27+	down	13177	10	138	7.24638	Reactome_Pathways_2024.gmt
CALNEXIN CALRETICULIN CYCLE	0.28199	0.977473	-1.16516	RNF5, CALR, PDIA3, UBC	CD8 T EM GZMK+ CD27+	down	13178	4	26	15.3846	Reactome_Pathways_2024.gmt
PROTEIN UBIQUITINATION	0.205937	0.977473	-1.16854	UBE2B, UBE2S, UBE2D1, SELENOS, RRAGA, BCL10, DERL1, UBC, HLA-B, CTR9, RNF181, UBE2Z, WAC	CD8 T EM GZMK+ CD27+	down	13179	13	77	16.8831	Reactome_Pathways_2024.gmt
PAUSING AND RECOVERY OF TAT-MEDIATED HIV ELONGATION	0.251152	0.977473	-1.1724	POLR2I, POLR2K, POLR2B, POLR2F, POLR2L, POLR2H, ELOC, POLR2J, CDK9, NELFE	CD8 T EM GZMK+ CD27+	down	13180	10	32	31.25	Reactome_Pathways_2024.gmt
TAT-MEDIATED HIV ELONGATION ARREST AND RECOVERY	0.251152	0.977473	-1.1724	POLR2I, POLR2K, POLR2B, POLR2F, POLR2L, POLR2H, ELOC, POLR2J, CDK9, NELFE	CD8 T EM GZMK+ CD27+	down	13181	10	32	31.25	Reactome_Pathways_2024.gmt
GPER1 SIGNALING	0.273155	0.977473	-1.17296	GNB5, PRKAR1A, GNAS, GNAI3, GNG2, GNB1, PRKAR2A, GNB2, GNAI2	CD8 T EM GZMK+ CD27+	down	13182	9	45	20	Reactome_Pathways_2024.gmt
ESR-MEDIATED SIGNALING	0.167832	0.977473	-1.17666	PTGES3, HSP90AB1, JUND, JUN, GNB5, GATA3, POLR2I, TNRC6C, POLR2K, PRMT1, POLR2B, FOSB, DDX5, GTF2A2, FOS, POLR2F, EBAG9	CD8 T EM GZMK+ CD27+	down	13183	17	192	8.85417	Reactome_Pathways_2024.gmt
PYRUVATE METABOLISM	0.249764	0.977473	-1.17756	MPC1, PKM, HAGH, GLO1, MKLN1, UBC, ME2, RANBP9, LDHA	CD8 T EM GZMK+ CD27+	down	13184	9	49	18.3673	Reactome_Pathways_2024.gmt
TNFR1-INDUCED NF-KAPPA-B SIGNALING PATHWAY	0.257469	0.977473	-1.17964	TNFRSF1A, CYLD, TAB2, XIAP	CD8 T EM GZMK+ CD27+	down	13185	4	33	12.1212	Reactome_Pathways_2024.gmt
SPHINGOLIPID DE NOVO BIOSYNTHESIS	0.264599	0.977473	-1.18226	ORMDL2, CERS2, VAPA, DEGS1, CERS5	CD8 T EM GZMK+ CD27+	down	13186	5	37	13.5135	Reactome_Pathways_2024.gmt
REGULATION OF PYRUVATE METABOLISM	0.26065	0.977473	-1.18365	PKM, MKLN1, UBC, RANBP9, LDHA	CD8 T EM GZMK+ CD27+	down	13187	5	33	15.1515	Reactome_Pathways_2024.gmt
MRNA SPLICING - MINOR PATHWAY	0.195507	0.977473	-1.18429	SRSF7, POLR2I, POLR2K, SRSF2, POLR2B, POLR2F, POLR2L, POLR2H, PRPF6, POLR2J, SNRNP40, SF3B2, SNRPG, SNRPD3, SNRNP35, SRSF1	CD8 T EM GZMK+ CD27+	down	13188	16	53	30.1887	Reactome_Pathways_2024.gmt
DARPP-32 EVENTS	0.256898	0.977473	-1.19162	PPP3R1, PRKAR1A, PPP3CA, CALM1, PRKAR2A, PPP2CA	CD8 T EM GZMK+ CD27+	down	13189	6	24	25	Reactome_Pathways_2024.gmt
IMMUNOREGULATORY INTERACTIONS BETWEEN A LYMPHOID AND A NON-LYMPHOID CELL	0.183679	0.977473	-1.19807	TRAC, ICAM2, CLEC2D, CLEC2B, SH2D1A, SLAMF7, CD300A, NCR3, CD81, B2M, CD8B, HCST	CD8 T EM GZMK+ CD27+	down	13190	12	223	5.38117	Reactome_Pathways_2024.gmt
PROTEIN LOCALIZATION	0.14825	0.977473	-1.19899	ATP5MC1, VAMP2, CHCHD10, HSPA9, ABCD2, CYB5A, ACBD5, COX17, UBE2D1, VAPA, ATAD1, EMD, UBC, ACO2, TIMM9, ZFAND6, COA4, TIMM10, BAG6, ECI2	CD8 T EM GZMK+ CD27+	down	13191	20	164	12.1951	Reactome_Pathways_2024.gmt
VIRAL MESSENGER RNA SYNTHESIS	0.213366	0.977473	-1.2079	POLR2I, POLR2K, POLR2B, RANBP2, POLR2F, POLR2L, NUP153, POLR2H, POLR2J	CD8 T EM GZMK+ CD27+	down	13192	9	49	18.3673	Reactome_Pathways_2024.gmt
TP53 REGULATES TRANSCRIPTION OF DNA REPAIR GENES	0.189805	0.977473	-1.21359	JUN, POLR2I, ATM, POLR2K, POLR2B, FOS, POLR2F, POLR2L, POLR2H, ELOC, CDK13, POLR2J, CDK9, NELFE	CD8 T EM GZMK+ CD27+	down	13193	14	62	22.5806	Reactome_Pathways_2024.gmt
MAP3K8 (TPL2)-DEPENDENT MAPK1 3 ACTIVATION	0.239729	0.977473	-1.21374	SKP1, UBC, CUL1, TNIP2	CD8 T EM GZMK+ CD27+	down	13194	4	16	25	Reactome_Pathways_2024.gmt
FATTY ACID METABOLISM	0.188268	0.977473	-1.21601	GPX4, PTGES3, ECI1, ACBD5, PRKAG2, HACD3, ACAA2, TECR, PTGES2, CPT1A, ACADM, ECHS1	CD8 T EM GZMK+ CD27+	down	13195	12	176	6.81818	Reactome_Pathways_2024.gmt
FACTORS INVOLVED IN MEGAKARYOCYTE DEVELOPMENT AND PLATELET PRODUCTION	0.171451	0.977473	-1.21904	TUBA1A, IRF1, TUBB4B, TUBA1B, KIF21A, GATA3, KIF2A, CDC42	CD8 T EM GZMK+ CD27+	down	13196	8	158	5.06329	Reactome_Pathways_2024.gmt
RNA POLYMERASE II TRANSCRIPTION TERMINATION	0.158064	0.977473	-1.22721	SRSF7, MAGOHB, DDX39A, U2AF1L4, SRSF2, LSM10, EIF4A3, SLBP, SRRM1, ALYREF, RBM8A	CD8 T EM GZMK+ CD27+	down	13197	11	67	16.4179	Reactome_Pathways_2024.gmt
REGULATION OF MITF-M-DEPENDENT GENES INVOLVED IN APOPTOSIS	0.224813	0.977473	-1.22752	TNRC6C, BCL2A1	CD8 T EM GZMK+ CD27+	down	13198	2	19	10.5263	Reactome_Pathways_2024.gmt
DEADENYLATION OF MRNA	0.212101	0.977473	-1.22801	EIF4A1, EIF4A2, PAIP1, EIF4E, EIF4A3, CNOT4, CNOT7	CD8 T EM GZMK+ CD27+	down	13199	7	25	28	Reactome_Pathways_2024.gmt
AMINO ACIDS REGULATE MTORC1	0.20354	0.977473	-1.23016	RHEB, NPRL2, ATP6V0E1, ATP6V1G1, RRAGA, LAMTOR4, ITFG2, LAMTOR5	CD8 T EM GZMK+ CD27+	down	13200	8	55	14.5455	Reactome_Pathways_2024.gmt
MRNA 3'-END PROCESSING	0.165927	0.977473	-1.23757	SRSF7, MAGOHB, DDX39A, U2AF1L4, SRSF2, EIF4A3, SRRM1, ALYREF, RBM8A	CD8 T EM GZMK+ CD27+	down	13201	9	58	15.5172	Reactome_Pathways_2024.gmt
PRE-NOTCH TRANSCRIPTION AND TRANSLATION	0.209115	0.977473	-1.23799	JUN, E2F3, TNRC6C	CD8 T EM GZMK+ CD27+	down	13202	3	73	4.10959	Reactome_Pathways_2024.gmt
GLUCAGON-LIKE PEPTIDE-1 (GLP1) REGULATES INSULIN SECRETION	0.208342	0.977473	-1.24525	GNB5, RAP1A, PRKAR1A, GNAS, GNG2, GNB1, PRKAR2A, GNB2	CD8 T EM GZMK+ CD27+	down	13203	8	42	19.0476	Reactome_Pathways_2024.gmt
CYCLIN D ASSOCIATED EVENTS IN G1	0.180831	0.977473	-1.26047	CDKN2D, SKP1, E2F3	CD8 T EM GZMK+ CD27+	down	13204	3	47	6.38298	Reactome_Pathways_2024.gmt
G1 PHASE	0.180831	0.977473	-1.26047	CDKN2D, SKP1, E2F3	CD8 T EM GZMK+ CD27+	down	13205	3	47	6.38298	Reactome_Pathways_2024.gmt
TP53 REGULATES TRANSCRIPTION OF CELL DEATH GENES	0.185966	0.977473	-1.26811	ATM, PRELID1, BNIP3L, CHM, TRIAP1, FAS	CD8 T EM GZMK+ CD27+	down	13206	6	44	13.6364	Reactome_Pathways_2024.gmt
MITF-M-DEPENDENT GENE EXPRESSION	0.128911	0.977473	-1.26882	TCF7, TNRC6C, BCL2A1, ATP6V0E1, BCL7C, ATP6V1G1	CD8 T EM GZMK+ CD27+	down	13207	6	94	6.38298	Reactome_Pathways_2024.gmt
TRANSCRIPTIONAL REGULATION BY SMALL RNAS	0.159499	0.977473	-1.2729	POLR2I, POLR2K, POLR2B, RANBP2, POLR2F, POLR2L, NUP153, POLR2H, POLR2J, RAN	CD8 T EM GZMK+ CD27+	down	13208	10	75	13.3333	Reactome_Pathways_2024.gmt
ADORA2B MEDIATED ANTI-INFLAMMATORY CYTOKINES PRODUCTION	0.181661	0.977473	-1.27987	GNB5, PRKAR1A, GNAS, GNAI3, GNG2, GNB1, PRKAR2A, GNB2, GNAI2	CD8 T EM GZMK+ CD27+	down	13209	9	43	20.9302	Reactome_Pathways_2024.gmt
TGF-BETA RECEPTOR SIGNALING ACTIVATES SMADS	0.15903	0.977473	-1.28249	TGFBR1, TGFB1, STUB1, PPP1R15A, TGFBR3, UBC, PPP1CB	CD8 T EM GZMK+ CD27+	down	13210	7	47	14.8936	Reactome_Pathways_2024.gmt
CARGO CONCENTRATION IN THE ER	0.168128	0.977473	-1.30078	SEC23A, CTSC, TMED10, TMED2, SEC22B, SAR1B	CD8 T EM GZMK+ CD27+	down	13211	6	33	18.1818	Reactome_Pathways_2024.gmt
SIGNALING BY TGFBR3	0.153022	0.977473	-1.30493	TIMP1, TGFBR1, TGFB1, TNRC6C	CD8 T EM GZMK+ CD27+	down	13212	4	49	8.16327	Reactome_Pathways_2024.gmt
BMAL1 CLOCK,NPAS2 ACTIVATES CIRCADIAN GENE EXPRESSION	0.166946	0.977473	-1.30836	DBP, BHLHE40	CD8 T EM GZMK+ CD27+	down	13213	2	28	7.14286	Reactome_Pathways_2024.gmt
TRANSPORT OF MATURE MRNA DERIVED FROM AN INTRON-CONTAINING TRANSCRIPT	0.0973522	0.977473	-1.3219	SRSF7, MAGOHB, DDX39A, U2AF1L4, SRSF2, RANBP2, EIF4A3, NUP153, SRRM1, ALYREF, RBM8A	CD8 T EM GZMK+ CD27+	down	13214	11	74	14.8649	Reactome_Pathways_2024.gmt
FLT3 SIGNALING IN DISEASE	0.141421	0.977473	-1.32498	FLT3LG, PIM1	CD8 T EM GZMK+ CD27+	down	13215	2	28	7.14286	Reactome_Pathways_2024.gmt
HSF1 ACTIVATION	0.147078	0.977473	-1.32802	PTGES3, HSP90AB1, DNAJB1, EEF1A1	CD8 T EM GZMK+ CD27+	down	13216	4	30	13.3333	Reactome_Pathways_2024.gmt
ENERGY DEPENDENT REGULATION OF MTOR BY LKB1-AMPK	0.1452	0.977473	-1.33243	RHEB, PRKAG2, PPM1A, PRKAA1, RRAGA, LAMTOR4	CD8 T EM GZMK+ CD27+	down	13217	6	29	20.6897	Reactome_Pathways_2024.gmt
MTOR SIGNALLING	0.130002	0.977473	-1.33547	RHEB, PRKAG2, PPM1A, EIF4E, PRKAA1, RRAGA, LAMTOR4	CD8 T EM GZMK+ CD27+	down	13218	7	41	17.0732	Reactome_Pathways_2024.gmt
E3 UBIQUITIN LIGASES UBIQUITINATE TARGET PROTEINS	0.104657	0.977473	-1.34247	UBE2B, UBE2D1, SELENOS, RRAGA, BCL10, DERL1, UBC, HLA-B, CTR9, RNF181	CD8 T EM GZMK+ CD27+	down	13219	10	57	17.5439	Reactome_Pathways_2024.gmt
DEACTIVATION OF THE BETA-CATENIN TRANSACTIVATING COMPLEX	0.128686	0.977473	-1.34818	TCF7, XIAP, BCL9L	CD8 T EM GZMK+ CD27+	down	13220	3	42	7.14286	Reactome_Pathways_2024.gmt
REGULATION OF INSULIN SECRETION	0.123628	0.977473	-1.36231	VAMP2, GNB5, RAP1A, PRKAR1A, GNAS	CD8 T EM GZMK+ CD27+	down	13221	5	78	6.41026	Reactome_Pathways_2024.gmt
TRANSPORT OF MATURE TRANSCRIPT TO CYTOPLASM	0.0558266	0.977473	-1.38945	SRSF7, MAGOHB, DDX39A, U2AF1L4, SRSF2, RANBP2, EIF4E, EIF4A3, SLBP, NUP153, SRRM1, ALYREF, RBM8A	CD8 T EM GZMK+ CD27+	down	13222	13	83	15.6627	Reactome_Pathways_2024.gmt
DOWNREGULATION OF TGF-BETA RECEPTOR SIGNALING	0.0903079	0.977473	-1.40715	TGFBR1, TGFB1, STUB1, PPP1R15A, UBC, PPP1CB	CD8 T EM GZMK+ CD27+	down	13223	6	26	23.0769	Reactome_Pathways_2024.gmt
FGFR2 ALTERNATIVE SPLICING	0.0842277	0.977473	-1.40963	POLR2I, HNRNPF, POLR2K, POLR2B, POLR2F, HNRNPH1, POLR2L, POLR2H, POLR2J	CD8 T EM GZMK+ CD27+	down	13224	9	28	32.1429	Reactome_Pathways_2024.gmt
ACTIVATION OF ANTERIOR HOX GENES IN HINDBRAIN DEVELOPMENT DURING EARLY EMBRYOGENESIS	0.0753341	0.977473	-1.41224	JUN, POLR2I, DPY30, POLR2K, POLR2B, POLR2F, POLR2L, POLR2H, POLR2J	CD8 T EM GZMK+ CD27+	down	13225	9	91	9.89011	Reactome_Pathways_2024.gmt
ACTIVATION OF HOX GENES DURING DIFFERENTIATION	0.0753341	0.977473	-1.41224	JUN, POLR2I, DPY30, POLR2K, POLR2B, POLR2F, POLR2L, POLR2H, POLR2J	CD8 T EM GZMK+ CD27+	down	13226	9	91	9.89011	Reactome_Pathways_2024.gmt
FGFR2 MUTANT RECEPTOR ACTIVATION	0.0968933	0.977473	-1.41687	POLR2I, POLR2K, POLR2B, POLR2F, POLR2L, POLR2H, POLR2J	CD8 T EM GZMK+ CD27+	down	13227	7	33	21.2121	Reactome_Pathways_2024.gmt
SIGNALING BY FGFR2 IIIA TM	0.0968933	0.977473	-1.41687	POLR2I, POLR2K, POLR2B, POLR2F, POLR2L, POLR2H, POLR2J	CD8 T EM GZMK+ CD27+	down	13228	7	19	36.8421	Reactome_Pathways_2024.gmt
MATURATION OF TCA ENZYMES AND REGULATION OF TCA CYCLE	0.0929881	0.977473	-1.41913	CSKMT, ISCU, ISCA1, ACO2, SDHAF3, SDHD, ISCA2, SDHB	CD8 T EM GZMK+ CD27+	down	13229	8	20	40	Reactome_Pathways_2024.gmt
SENESCENCE-ASSOCIATED SECRETORY PHENOTYPE (SASP)	0.0716944	0.977473	-1.4196	CDKN2D, JUN, ANAPC11, ANAPC10, UBE2S, CDK6, UBE2D1, FOS, STAT3, UBC, RELA	CD8 T EM GZMK+ CD27+	down	13230	11	81	13.5802	Reactome_Pathways_2024.gmt
SIGNALING BY FGFR IN DISEASE	0.0710248	0.977473	-1.42319	POLR2I, POLR2K, POLR2B, POLR2F, STAT3, STAT5B, POLR2L, SOS1, POLR2H, KRAS, ZMYM2, POLR2J	CD8 T EM GZMK+ CD27+	down	13231	12	63	19.0476	Reactome_Pathways_2024.gmt
PHASE II - CONJUGATION OF COMPOUNDS	0.0814139	0.977473	-1.4267	MGST3, TRMT112, TPST2, GCLM, ESD, GSTP1	CD8 T EM GZMK+ CD27+	down	13232	6	111	5.40541	Reactome_Pathways_2024.gmt
RRNA PROCESSING IN THE NUCLEUS AND CYTOSOL	0.0387704	0.977473	-1.42866	TRMT112, THUMPD1, EXOSC8, DDX21, NIP7, IMP3, EMG1, RRP7A, DIMT1, MPHOSPH6, NOP58, GAR1, NCL, C1D, EXOSC6, WDR43, SNU13, NHP2, MPHOSPH10, DKC1, TSR3, UTP18, FAU	CD8 T EM GZMK+ CD27+	down	13233	23	199	11.5578	Reactome_Pathways_2024.gmt
RRNA PROCESSING	0.0340592	0.977473	-1.42867	TRMT112, THUMPD1, EXOSC8, DDX21, NIP7, IMP3, EMG1, RRP7A, DIMT1, MPHOSPH6, NOP58, TRMT10C, GAR1, NCL, C1D, EXOSC6, WDR43, SNU13, NHP2, MPHOSPH10, DKC1, TSR3, UTP18, FAU	CD8 T EM GZMK+ CD27+	down	13234	24	237	10.1266	Reactome_Pathways_2024.gmt
IRON UPTAKE AND TRANSPORT	0.0694444	0.977473	-1.42886	SKP1, FTL, ATP6V0E1, ATP6V1G1, FTH1, UBC, CUL1	CD8 T EM GZMK+ CD27+	down	13235	7	59	11.8644	Reactome_Pathways_2024.gmt
OXIDATIVE STRESS INDUCED SENESCENCE	0.0568648	0.977473	-1.43183	CDKN2D, JUN, E2F3, TNRC6C, CDK6, CBX6, FOS, UBC, CBX4	CD8 T EM GZMK+ CD27+	down	13236	9	94	9.57447	Reactome_Pathways_2024.gmt
AQUAPORIN-MEDIATED TRANSPORT	0.081745	0.977473	-1.43452	GNB5, AQP3, PRKAR1A, GNAS, RAB11A, GNG2, GNB1, PRKAR2A, GNB2	CD8 T EM GZMK+ CD27+	down	13237	9	52	17.3077	Reactome_Pathways_2024.gmt
VASOPRESSIN REGULATES RENAL WATER HOMEOSTASIS VIA AQUAPORINS	0.081745	0.977473	-1.43452	GNB5, AQP3, PRKAR1A, GNAS, RAB11A, GNG2, GNB1, PRKAR2A, GNB2	CD8 T EM GZMK+ CD27+	down	13238	9	43	20.9302	Reactome_Pathways_2024.gmt
SIGNALING BY FGFR2 IN DISEASE	0.0611174	0.977473	-1.47071	POLR2I, POLR2K, POLR2B, POLR2F, POLR2L, SOS1, POLR2H, KRAS, POLR2J	CD8 T EM GZMK+ CD27+	down	13239	9	43	20.9302	Reactome_Pathways_2024.gmt
INSERTION OF TAIL-ANCHORED PROTEINS INTO THE ENDOPLASMIC RETICULUM MEMBRANE	0.0628971	0.977473	-1.47162	VAMP2, CYB5A, VAPA, EMD, BAG6	CD8 T EM GZMK+ CD27+	down	13240	5	22	22.7273	Reactome_Pathways_2024.gmt
ATTENUATION PHASE	0.0517647	0.977473	-1.50626	PTGES3, HSP90AB1, DNAJB1	CD8 T EM GZMK+ CD27+	down	13241	3	27	11.1111	Reactome_Pathways_2024.gmt
HSF1-DEPENDENT TRANSACTIVATION	0.0474649	0.977473	-1.52355	PTGES3, HSP90AB1, DNAJB1	CD8 T EM GZMK+ CD27+	down	13242	3	37	8.10811	Reactome_Pathways_2024.gmt
CIRCADIAN CLOCK	0.0343454	0.977473	-1.52926	DBP, NR3C1, SKP1, RORA, BHLHE40, CPT1A, UBC, PPP1CB, CUL1	CD8 T EM GZMK+ CD27+	down	13243	9	70	12.8571	Reactome_Pathways_2024.gmt
GENE SILENCING BY RNA	0.026985	0.977473	-1.53173	POLR2I, TNRC6C, MYBL1, POLR2K, POLR2B, RANBP2, POLR2F, PRKRA, POLR2L, AGO4, NUP153, POLR2H, POLR2J, HSP90AA1, TSNAX, HENMT1, RAN	CD8 T EM GZMK+ CD27+	down	13244	17	134	12.6866	Reactome_Pathways_2024.gmt
BIOLOGICAL OXIDATIONS	0.028323	0.977473	-1.55817	PTGES3, HSP90AB1, MGST3, TRMT112, TPST2, GCLM, ESD, GSTP1	CD8 T EM GZMK+ CD27+	down	13245	8	222	3.6036	Reactome_Pathways_2024.gmt
CA2+ PATHWAY	0.0300419	0.977473	-1.56418	TCF7, GNB5, TNRC6C, PPP3R1	CD8 T EM GZMK+ CD27+	down	13246	4	63	6.34921	Reactome_Pathways_2024.gmt
RRNA MODIFICATION IN THE NUCLEUS AND CYTOSOL	0.0238925	0.977473	-1.57227	TRMT112, THUMPD1, IMP3, EMG1, RRP7A, DIMT1, NOP58, GAR1, WDR43, SNU13, NHP2, MPHOSPH10, DKC1, TSR3, UTP18	CD8 T EM GZMK+ CD27+	down	13247	15	63	23.8095	Reactome_Pathways_2024.gmt
PIWI-INTERACTING RNA (PIRNA) BIOGENESIS	0.0162937	0.977473	-1.64318	POLR2I, MYBL1, POLR2K, POLR2B, POLR2F, POLR2L, POLR2H, POLR2J, HSP90AA1, HENMT1	CD8 T EM GZMK+ CD27+	down	13248	10	29	34.4828	Reactome_Pathways_2024.gmt
MICRORNA (MIRNA) BIOGENESIS	0.0151824	0.977473	-1.64384	POLR2I, POLR2K, POLR2B, POLR2F, PRKRA, POLR2L, AGO4, POLR2H, POLR2J, RAN	CD8 T EM GZMK+ CD27+	down	13249	10	26	38.4615	Reactome_Pathways_2024.gmt
ESTROGEN-DEPENDENT GENE EXPRESSION	0.00188979	0.731994	-1.77643	PTGES3, HSP90AB1, JUND, JUN, GATA3, POLR2I, TNRC6C, POLR2K, PRMT1, POLR2B, FOSB, DDX5, GTF2A2, FOS, POLR2F, EBAG9	CD8 T EM GZMK+ CD27+	down	13250	16	121	13.2231	Reactome_Pathways_2024.gmt
SIGNALING BY CSF3 (G-CSF)	0.00227381	0.408182	1.8116	SOCS1, SYK	CD56dim NK GZMK+	up	13251	2	30	6.66667	Reactome_Pathways_2024.gmt
SIGNALING BY SCF-KIT	0.00340716	0.408182	1.78829	SOCS1, FYN	CD56dim NK GZMK+	up	13252	2	43	4.65116	Reactome_Pathways_2024.gmt
INACTIVATION OF CSF3 (G-CSF) SIGNALING	0.00637516	0.408182	1.77657	SOCS1, SYK	CD56dim NK GZMK+	up	13253	2	25	8	Reactome_Pathways_2024.gmt
MYD88 MAL(TIRAP) CASCADE INITIATED ON PLASMA MEMBRANE	0.00489542	0.408182	1.75372	SOCS1, MAPK1, CASP8, HMGB1, NFKBIA	CD56dim NK GZMK+	up	13254	5	115	4.34783	Reactome_Pathways_2024.gmt
TOLL LIKE RECEPTOR 2 (TLR2) CASCADE	0.00489542	0.408182	1.75372	SOCS1, MAPK1, CASP8, HMGB1, NFKBIA	CD56dim NK GZMK+	up	13255	5	118	4.23729	Reactome_Pathways_2024.gmt
TOLL LIKE RECEPTOR TLR1 TLR2 CASCADE	0.00489542	0.408182	1.75372	SOCS1, MAPK1, CASP8, HMGB1, NFKBIA	CD56dim NK GZMK+	up	13256	5	118	4.23729	Reactome_Pathways_2024.gmt
TOLL LIKE RECEPTOR TLR6 TLR2 CASCADE	0.00489542	0.408182	1.75372	SOCS1, MAPK1, CASP8, HMGB1, NFKBIA	CD56dim NK GZMK+	up	13257	5	115	4.34783	Reactome_Pathways_2024.gmt
GROWTH HORMONE RECEPTOR SIGNALING	0.00703762	0.408182	1.75127	SOCS1, MAPK1	CD56dim NK GZMK+	up	13258	2	24	8.33333	Reactome_Pathways_2024.gmt
SIGNALING BY EGFR IN CANCER	0.00698529	0.408182	1.72943	AREG	CD56dim NK GZMK+	up	13259	1	25	4	Reactome_Pathways_2024.gmt
INTERLEUKIN-7 SIGNALING	0.00454201	0.408182	1.72771	SOCS1, IL7R, JAK3	CD56dim NK GZMK+	up	13260	3	25	12	Reactome_Pathways_2024.gmt
REGULATION OF IFNG SIGNALING	0.00676692	0.408182	1.72263	SOCS1	CD56dim NK GZMK+	up	13261	1	14	7.14286	Reactome_Pathways_2024.gmt
NEGATIVE REGULATION OF FGFR1 SIGNALING	0.0104088	0.419972	1.69341	MAPK1	CD56dim NK GZMK+	up	13262	1	33	3.0303	Reactome_Pathways_2024.gmt
NEGATIVE REGULATION OF FGFR2 SIGNALING	0.0104088	0.419972	1.69341	MAPK1	CD56dim NK GZMK+	up	13263	1	34	2.94118	Reactome_Pathways_2024.gmt
NEGATIVE REGULATION OF FGFR3 SIGNALING	0.0104088	0.419972	1.69341	MAPK1	CD56dim NK GZMK+	up	13264	1	29	3.44828	Reactome_Pathways_2024.gmt
NEGATIVE REGULATION OF FGFR4 SIGNALING	0.0104088	0.419972	1.69341	MAPK1	CD56dim NK GZMK+	up	13265	1	31	3.22581	Reactome_Pathways_2024.gmt
SPRY REGULATION OF FGF SIGNALING	0.0104088	0.419972	1.69341	MAPK1	CD56dim NK GZMK+	up	13266	1	16	6.25	Reactome_Pathways_2024.gmt
TOLL LIKE RECEPTOR 4 (TLR4) CASCADE	0.00831572	0.419972	1.69246	SOCS1, MAPK1, CASP8, HMGB1, NFKBIA	CD56dim NK GZMK+	up	13267	5	148	3.37838	Reactome_Pathways_2024.gmt
EGFR DOWNREGULATION	0.0143382	0.47521	1.67931	AREG, PTPN12	CD56dim NK GZMK+	up	13268	2	31	6.45161	Reactome_Pathways_2024.gmt
INSULIN RECEPTOR SIGNALLING CASCADE	0.0161654	0.482054	1.66522	MAPK1, THEM4, AKT2, PIK3C3	CD56dim NK GZMK+	up	13269	4	54	7.40741	Reactome_Pathways_2024.gmt
SIGNALING BY PDGF	0.0173168	0.486969	1.6652	RASA1, NCK2, PTPN12	CD56dim NK GZMK+	up	13270	3	58	5.17241	Reactome_Pathways_2024.gmt
ESTROGEN-DEPENDENT NUCLEAR EVENTS DOWNSTREAM OF ESR-MEMBRANE SIGNALING	0.0163534	0.482054	1.66454	AREG, MAPK1	CD56dim NK GZMK+	up	13271	2	24	8.33333	Reactome_Pathways_2024.gmt
CARGO RECOGNITION FOR CLATHRIN-MEDIATED ENDOCYTOSIS	0.0166225	0.482054	1.66113	AREG, IL7R, AAK1, TGOLN2, LDLRAP1, ARRB2	CD56dim NK GZMK+	up	13272	6	105	5.71429	Reactome_Pathways_2024.gmt
TOLL-LIKE RECEPTOR CASCADES	0.010062	0.419972	1.65873	SOCS1, MAPK1, CASP8, HMGB1, NFKBIA	CD56dim NK GZMK+	up	13273	5	174	2.87356	Reactome_Pathways_2024.gmt
SIGNALING BY EGFR	0.01869	0.510128	1.6525	AREG, PTPN12, PXN, ADAM10	CD56dim NK GZMK+	up	13274	4	53	7.54717	Reactome_Pathways_2024.gmt
DOWNSTREAM SIGNAL TRANSDUCTION	0.0221143	0.552105	1.64675	RASA1, NCK2	CD56dim NK GZMK+	up	13275	2	29	6.89655	Reactome_Pathways_2024.gmt
SIGNALING BY FGFR4	0.0226537	0.552105	1.64388	MAPK1	CD56dim NK GZMK+	up	13276	1	41	2.43902	Reactome_Pathways_2024.gmt
PI5P, PP2A AND IER3 REGULATE PI3K AKT SIGNALING	0.0237976	0.552105	1.6301	AREG, MAPK1, FYN, PIP4K2A, PIK3AP1, PPP2R5C	CD56dim NK GZMK+	up	13277	6	111	5.40541	Reactome_Pathways_2024.gmt
INTERFERON GAMMA SIGNALING	0.0222124	0.552105	1.62868	SOCS1, MAPK1, MT2A, SP100, HLA-DPB1, HLA-DRA, HLA-F, HLA-DPA1, HLA-DRB1, HLA-DRB5, PTPN1, TRIM14	CD56dim NK GZMK+	up	13278	12	99	12.1212	Reactome_Pathways_2024.gmt
SIGNALING BY RECEPTOR TYROSINE KINASES	0.00310845	0.408182	1.62339	SOCS1, PRDM1, AREG, MAPK1, RASA1, ID2, NCK2, FYN, PTPN12, PXN, THEM4, FGFBP2, ADAM10, JAK3, VAV3, PTPN1, AKT2, RAP1B, PIK3C3, PTPN18, YES1, STMN1, PRKCB	CD56dim NK GZMK+	up	13279	23	536	4.29104	Reactome_Pathways_2024.gmt
NEGATIVE REGULATION OF THE PI3K AKT NETWORK	0.0236657	0.552105	1.62247	AREG, MAPK1, FYN, PIP4K2A, THEM4, PIK3AP1, PPP2R5C, AKT2	CD56dim NK GZMK+	up	13280	8	118	6.77966	Reactome_Pathways_2024.gmt
NCAM SIGNALING FOR NEURITE OUT-GROWTH	0.0295539	0.607038	1.61466	MAPK1, FYN	CD56dim NK GZMK+	up	13281	2	63	3.1746	Reactome_Pathways_2024.gmt
TRANSCRIPTIONAL AND POST-TRANSLATIONAL REGULATION OF MITF-M EXPRESSION AND ACTIVITY	0.0303309	0.607038	1.61089	MAPK1, TFEB	CD56dim NK GZMK+	up	13282	2	51	3.92157	Reactome_Pathways_2024.gmt
CELL RECRUITMENT (PRO-INFLAMMATORY RESPONSE)	0.0327068	0.607038	1.6068	TXNIP, IL18	CD56dim NK GZMK+	up	13283	2	27	7.40741	Reactome_Pathways_2024.gmt
PURINERGIC SIGNALING IN LEISHMANIASIS INFECTION	0.0327068	0.607038	1.6068	TXNIP, IL18	CD56dim NK GZMK+	up	13284	2	27	7.40741	Reactome_Pathways_2024.gmt
REGULATION OF TP53 EXPRESSION AND DEGRADATION	0.0309435	0.607038	1.60191	PRDM1, PHF20, PPP2R5C, AKT2	CD56dim NK GZMK+	up	13285	4	37	10.8108	Reactome_Pathways_2024.gmt
EXTRA-NUCLEAR ESTROGEN SIGNALING	0.0341113	0.618357	1.58367	AREG, MAPK1	CD56dim NK GZMK+	up	13286	2	75	2.66667	Reactome_Pathways_2024.gmt
INTERFERON ALPHA BETA SIGNALING	0.0357197	0.618357	1.57155	SOCS1, ISG20, SAMHD1, HLA-F	CD56dim NK GZMK+	up	13287	4	78	5.12821	Reactome_Pathways_2024.gmt
INTERFERON SIGNALING	0.0121197	0.449884	1.57148	SOCS1, ISG20, TUBA4A, MAPK1, MT2A, SP100, SAMHD1, HLA-DPB1, HLA-DRA, HLA-F, HLA-DPA1	CD56dim NK GZMK+	up	13288	11	280	3.92857	Reactome_Pathways_2024.gmt
SIGNALING BY FGFR3	0.045977	0.618357	1.56738	MAPK1, GALNT3, PIK3R1	CD56dim NK GZMK+	up	13289	3	40	7.5	Reactome_Pathways_2024.gmt
NEGATIVE REGULATION OF MAPK PATHWAY	0.0446337	0.618357	1.56445	MAPK1, DUSP2, PPP2R5C	CD56dim NK GZMK+	up	13290	3	43	6.97674	Reactome_Pathways_2024.gmt
STAT3 NUCLEAR EVENTS DOWNSTREAM OF ALK SIGNALING	0.0456094	0.618357	1.56408	PRDM1	CD56dim NK GZMK+	up	13291	1	11	9.09091	Reactome_Pathways_2024.gmt
INFLAMMASOMES	0.0533835	0.65792	1.55225	TXNIP	CD56dim NK GZMK+	up	13292	1	25	4	Reactome_Pathways_2024.gmt
IGF1R SIGNALING CASCADE	0.0510977	0.640792	1.55146	THEM4, AKT2, PIK3C3, PIK3R1	CD56dim NK GZMK+	up	13293	4	53	7.54717	Reactome_Pathways_2024.gmt
IRS-MEDIATED SIGNALLING	0.0510977	0.640792	1.55146	THEM4, AKT2, PIK3C3, PIK3R1	CD56dim NK GZMK+	up	13294	4	48	8.33333	Reactome_Pathways_2024.gmt
IRS-RELATED EVENTS TRIGGERED BY IGF1R	0.0510977	0.640792	1.55146	THEM4, AKT2, PIK3C3, PIK3R1	CD56dim NK GZMK+	up	13295	4	52	7.69231	Reactome_Pathways_2024.gmt
SIGNALING BY TYPE 1 INSULIN-LIKE GROWTH FACTOR 1 RECEPTOR (IGF1R)	0.0510977	0.640792	1.55146	THEM4, AKT2, PIK3C3, PIK3R1	CD56dim NK GZMK+	up	13296	4	54	7.40741	Reactome_Pathways_2024.gmt
GPCR LIGAND BINDING	0.041109	0.618357	1.54637	CCL4, CD55, CXCR4, CXCR6, CCL3, GPR65, ADGRE5, CCR1, S1PR5, PTGER4, LPAR6, F2R	CD56dim NK GZMK+	up	13297	12	467	2.56959	Reactome_Pathways_2024.gmt
CYTOPROTECTION BY HMOX1	0.0455134	0.618357	1.54098	TXNIP	CD56dim NK GZMK+	up	13298	1	59	1.69492	Reactome_Pathways_2024.gmt
SIGNALING BY INSULIN RECEPTOR	0.056138	0.65792	1.53167	MAPK1, THEM4, PTPN1, AKT2, PIK3C3	CD56dim NK GZMK+	up	13299	5	82	6.09756	Reactome_Pathways_2024.gmt
SIGNALING BY ALK	0.0613319	0.666839	1.53095	PRDM1, JAK3	CD56dim NK GZMK+	up	13300	2	30	6.66667	Reactome_Pathways_2024.gmt
FLT3 SIGNALING	0.0603622	0.666839	1.51904	SLA, FYN, SYK, AKT2	CD56dim NK GZMK+	up	13301	4	38	10.5263	Reactome_Pathways_2024.gmt
CLATHRIN-MEDIATED ENDOCYTOSIS	0.0388658	0.618357	1.51898	AREG, IL7R, AAK1, TGOLN2, LDLRAP1, ARRB2	CD56dim NK GZMK+	up	13302	6	145	4.13793	Reactome_Pathways_2024.gmt
LEISHMANIA INFECTION	0.0447864	0.618357	1.4955	TXNIP, MAPK1, IL18, FYN, FCGR3A, SYK, MYH9, VAV3, RHBDF2, YES1, PLCG2	CD56dim NK GZMK+	up	13303	11	245	4.4898	Reactome_Pathways_2024.gmt
PARASITIC INFECTION PATHWAYS	0.0447864	0.618357	1.4955	TXNIP, MAPK1, IL18, FYN, FCGR3A, SYK, MYH9, VAV3, RHBDF2, YES1, PLCG2	CD56dim NK GZMK+	up	13304	11	245	4.4898	Reactome_Pathways_2024.gmt
REPRODUCTION	0.0656112	0.66909	1.49299	PRDM1, CXCR4, SYNE1, TET2, DIDO1	CD56dim NK GZMK+	up	13305	5	127	3.93701	Reactome_Pathways_2024.gmt
FOXO-MEDIATED TRANSCRIPTION	0.0675698	0.681574	1.49279	TXNIP, BTG1	CD56dim NK GZMK+	up	13306	2	67	2.98507	Reactome_Pathways_2024.gmt
RHOQ GTPASE CYCLE	0.0777815	0.714186	1.48228	SLC1A5, GFOD1, PLEKHG3, PREX1, SLC4A7, RAB7A	CD56dim NK GZMK+	up	13307	6	59	10.1695	Reactome_Pathways_2024.gmt
GLYCOSAMINOGLYCAN METABOLISM	0.0868393	0.737468	1.47534	B4GALT4, CHST11, ST3GAL1, HEXA	CD56dim NK GZMK+	up	13308	4	127	3.14961	Reactome_Pathways_2024.gmt
CONSTITUTIVE SIGNALING BY ABERRANT PI3K IN CANCER	0.0927236	0.740486	1.46945	AREG, FYN, PIK3AP1	CD56dim NK GZMK+	up	13309	3	83	3.61446	Reactome_Pathways_2024.gmt
NUCLEOTIDE-BINDING DOMAIN, LEUCINE RICH REPEAT CONTAINING RECEPTOR (NLR) SIGNALING PATHWAYS	0.0784989	0.714186	1.46754	TXNIP, CASP8, CASP4, TNFAIP3, MAPK14, PYCARD	CD56dim NK GZMK+	up	13310	6	61	9.83607	Reactome_Pathways_2024.gmt
REGULATION OF TP53 ACTIVITY	0.0654066	0.66909	1.44024	PRDM1, PIP4K2A, HIPK2, PHF20, BRD1, PPP2R5C, AKT2, GATAD2B, MAPK14, CSNK2A2, RNF34, PRKAG2	CD56dim NK GZMK+	up	13311	12	160	7.5	Reactome_Pathways_2024.gmt
INTERLEUKIN-4 AND INTERLEUKIN-13 SIGNALING	0.0889613	0.740486	1.43184	SOCS1, CEBPD, IL18, JAK3, TNFRSF1B	CD56dim NK GZMK+	up	13312	5	112	4.46429	Reactome_Pathways_2024.gmt
CA-DEPENDENT EVENTS	0.12623	0.838485	1.41984	MAPK1	CD56dim NK GZMK+	up	13313	1	37	2.7027	Reactome_Pathways_2024.gmt
TP53 REGULATES METABOLIC GENES	0.0918158	0.740486	1.41805	DDIT4, AKT2, AGO2, PRDX6, TNRC6A, PTEN, COX7C, PRKAG2, GSR	CD56dim NK GZMK+	up	13314	9	86	10.4651	Reactome_Pathways_2024.gmt
PI3K AKT SIGNALING IN CANCER	0.103409	0.786584	1.4161	AREG, FYN, PIK3AP1, AKT2	CD56dim NK GZMK+	up	13315	4	110	3.63636	Reactome_Pathways_2024.gmt
SIGNALING BY GPCR	0.0625161	0.666839	1.41531	CCL4, CD55, MAPK1, AKAP13, CXCR4, CXCR6, CCL3, GPR65, PREX1, ADGRE5, CCR1, S1PR5, PTGER4, VAV3, ARHGEF1, LPAR6, AKT2, ARRB2, PRKCB, F2R, PDE4D, PIK3R5	CD56dim NK GZMK+	up	13316	22	706	3.11615	Reactome_Pathways_2024.gmt
CLASS A 1 (RHODOPSIN-LIKE RECEPTORS)	0.111	0.829708	1.40838	CCL4, CXCR4, CXCR6, CCL3, GPR65, CCR1, S1PR5, PTGER4, LPAR6, F2R	CD56dim NK GZMK+	up	13317	10	333	3.003	Reactome_Pathways_2024.gmt
VEGFA-VEGFR2 PATHWAY	0.0956164	0.7414	1.40796	RASA1, NCK2, FYN, PXN, THEM4, VAV3, AKT2, PRKCB, MAPK14, NCKAP1L, VAV1, PIK3R1, PTK2B, AKT3, MAPKAPK2	CD56dim NK GZMK+	up	13318	15	99	15.1515	Reactome_Pathways_2024.gmt
NEURONAL SYSTEM	0.0907805	0.740486	1.3999	TUBA4A, MAPK1, APBA2, GLUL	CD56dim NK GZMK+	up	13319	4	411	0.973236	Reactome_Pathways_2024.gmt
NEPHRIN FAMILY INTERACTIONS	0.131203	0.838485	1.39921	NCK2, FYN	CD56dim NK GZMK+	up	13320	2	23	8.69565	Reactome_Pathways_2024.gmt
DISEASES OF GLYCOSYLATION	0.127165	0.838485	1.39416	SPON2	CD56dim NK GZMK+	up	13321	1	146	0.684932	Reactome_Pathways_2024.gmt
SIGNALING BY NOTCH3	0.131742	0.838485	1.39204	IKZF1, ADAM10	CD56dim NK GZMK+	up	13322	2	49	4.08163	Reactome_Pathways_2024.gmt
STIMULI-SENSING CHANNELS	0.133687	0.838485	1.38754	TSC22D3	CD56dim NK GZMK+	up	13323	1	107	0.934579	Reactome_Pathways_2024.gmt
INTERLEUKIN-10 SIGNALING	0.140602	0.838485	1.38715	CCL4, IL18, CCL3, TNFRSF1B, CCR1	CD56dim NK GZMK+	up	13324	5	46	10.8696	Reactome_Pathways_2024.gmt
POST NMDA RECEPTOR ACTIVATION EVENTS	0.135028	0.838485	1.38246	TUBA4A, MAPK1	CD56dim NK GZMK+	up	13325	2	80	2.5	Reactome_Pathways_2024.gmt
NRAGE SIGNALS DEATH THROUGH JNK	0.135121	0.838485	1.38144	AKAP13, PREX1, VAV3, ARHGEF1, VAV1, ARHGEF6, ARHGEF12	CD56dim NK GZMK+	up	13326	7	59	11.8644	Reactome_Pathways_2024.gmt
DOWNREGULATION OF SMAD2 3 SMAD4 TRANSCRIPTIONAL ACTIVITY	0.13661	0.838485	1.38029	MAPK1	CD56dim NK GZMK+	up	13327	1	31	3.22581	Reactome_Pathways_2024.gmt
SIGNALING BY ERBB2	0.127688	0.838485	1.37992	FYN, PTPN12, AKT2, PTPN18, YES1	CD56dim NK GZMK+	up	13328	5	50	10	Reactome_Pathways_2024.gmt
TRANSPORT TO THE GOLGI AND SUBSEQUENT MODIFICATION	0.0848366	0.737468	1.37975	AREG, TUBA4A, CD55, B4GALT4	CD56dim NK GZMK+	up	13329	4	186	2.15054	Reactome_Pathways_2024.gmt
M-DECAY DEGRADATION OF MATERNAL MRNAS BY MATERNALLY STORED FACTORS	0.128697	0.838485	1.37929	ZFP36L2, TET2, CNOT2, AGO2, CNOT1, EIF4B	CD56dim NK GZMK+	up	13330	6	46	13.0435	Reactome_Pathways_2024.gmt
RHO GTPASES ACTIVATE NADPH OXIDASES	0.147556	0.838485	1.37909	MAPK1, PIK3C3, PRKCB, MAPK14	CD56dim NK GZMK+	up	13331	4	24	16.6667	Reactome_Pathways_2024.gmt
CARGO CONCENTRATION IN THE ER	0.149047	0.838485	1.37069	AREG	CD56dim NK GZMK+	up	13332	1	33	3.0303	Reactome_Pathways_2024.gmt
TRANSCRIPTIONAL REGULATION OF WHITE ADIPOCYTE DIFFERENTIATION	0.125409	0.838485	1.36931	CEBPD, CCND3, CEBPB, ZNF638, MED23, HDAC3, MED15	CD56dim NK GZMK+	up	13333	7	84	8.33333	Reactome_Pathways_2024.gmt
ANTIGEN PROCESSING UBIQUITINATION & PROTEASOME DEGRADATION	0.0655816	0.66909	1.36237	SOCS1, ZBTB16, RNF115, CBLB, HERC2, UBR4, MEX3C, MYLIP, HERC5, BLMH, TRIP12, FBXO22, CDC16, RNF213, FBXO9, RNF34, PSMA2, FBXW5, PSMD2	CD56dim NK GZMK+	up	13334	19	296	6.41892	Reactome_Pathways_2024.gmt
DAP12 SIGNALING	0.148513	0.838485	1.36058	FYN, KLRD1, SYK, VAV3, KLRC2, PLCG2	CD56dim NK GZMK+	up	13335	6	29	20.6897	Reactome_Pathways_2024.gmt
SIGNALLING TO ERKS	0.149723	0.838485	1.35894	MAPK1, MAPK14, RIT1, RAPGEF1, MAPKAPK2	CD56dim NK GZMK+	up	13336	5	34	14.7059	Reactome_Pathways_2024.gmt
CHEMOKINE RECEPTORS BIND CHEMOKINES	0.16203	0.838485	1.35859	CCL4, CXCR4, CXCR6, CCL3, CCR1	CD56dim NK GZMK+	up	13337	5	57	8.77193	Reactome_Pathways_2024.gmt
PLC BETA MEDIATED EVENTS	0.159007	0.838485	1.35816	MAPK1	CD56dim NK GZMK+	up	13338	1	49	2.04082	Reactome_Pathways_2024.gmt
ACTIVATION OF NMDA RECEPTORS AND POSTSYNAPTIC EVENTS	0.152283	0.838485	1.35361	TUBA4A, MAPK1	CD56dim NK GZMK+	up	13339	2	93	2.15054	Reactome_Pathways_2024.gmt
RAF MAP KINASE CASCADE	0.0934783	0.740486	1.34979	AREG, MAPK1, RASA1, RASA2, FYN, DUSP2, JAK3, PPP2R5C, RAP1B, ARRB2	CD56dim NK GZMK+	up	13340	10	265	3.77358	Reactome_Pathways_2024.gmt
MAPK1 MAPK3 SIGNALING	0.0941567	0.740486	1.34951	AREG, MAPK1, RASA1, RASA2, FYN, DUSP2, JAK3, PPP2R5C, RAP1B, ARRB2	CD56dim NK GZMK+	up	13341	10	271	3.69004	Reactome_Pathways_2024.gmt
DAP12 INTERACTIONS	0.157581	0.838485	1.34448	FYN, KLRD1, SYK, VAV3, KLRC2, PLCG2	CD56dim NK GZMK+	up	13342	6	45	13.3333	Reactome_Pathways_2024.gmt
G ALPHA (I) SIGNALLING EVENTS	0.134664	0.838485	1.34284	CCL4, MAPK1, CXCR4, CXCR6, CCR1, S1PR5	CD56dim NK GZMK+	up	13343	6	316	1.89873	Reactome_Pathways_2024.gmt
APOPTOTIC FACTOR-MEDIATED RESPONSE	0.179977	0.838485	1.34145	MAPK1	CD56dim NK GZMK+	up	13344	1	20	5	Reactome_Pathways_2024.gmt
TAK1-DEPENDENT IKK AND NF-KAPPA-B ACTIVATION	0.164072	0.838485	1.34076	CASP8, HMGB1, NFKBIA	CD56dim NK GZMK+	up	13345	3	45	6.66667	Reactome_Pathways_2024.gmt
INOSITOL PHOSPHATE METABOLISM	0.172119	0.838485	1.3388	INPP4A, PLCG2, INPP5D, IP6K2, PTEN	CD56dim NK GZMK+	up	13346	5	48	10.4167	Reactome_Pathways_2024.gmt
FCGR3A-MEDIATED IL10 SYNTHESIS	0.167718	0.838485	1.33494	FYN, FCGR3A, SYK, YES1, PLCG2	CD56dim NK GZMK+	up	13347	5	121	4.13223	Reactome_Pathways_2024.gmt
CLASS I MHC MEDIATED ANTIGEN PROCESSING & PRESENTATION	0.0754087	0.699793	1.33321	SOCS1, ZBTB16, RNF115, CBLB, HMGB1, ERAP2, HLA-F, HERC2, UBR4, PIK3C3, MEX3C, MYLIP, HERC5, BLMH, TAP1, TRIP12, ERAP1, FBXO22, CDC16, RNF213, FBXO9, RNF34, PSMA2, FBXW5, PSMD2	CD56dim NK GZMK+	up	13348	25	373	6.70241	Reactome_Pathways_2024.gmt
TRANSCRIPTIONAL REGULATION BY TP53	0.0752651	0.699793	1.33139	DDIT4, PRDM1, PIP4K2A, HIPK2, PHF20, BRD1, CCNH, PPP2R5C, AKT2, CNOT2, BBC3, AGO2, PRDX6, CASP10, CNOT1, GATAD2B, TNRC6A, CCNK, MAPK14, PTEN, SUPT5H, CSNK2A2, COX7C, RNF34, GTF2F2, PRKAG2, GSR	CD56dim NK GZMK+	up	13349	27	362	7.45856	Reactome_Pathways_2024.gmt
RHOJ GTPASE CYCLE	0.171059	0.838485	1.32834	SLC1A5, PREX1, SLC4A7, RAB7A, TMPO	CD56dim NK GZMK+	up	13350	5	55	9.09091	Reactome_Pathways_2024.gmt
SIGNALING BY VEGF	0.142314	0.838485	1.32831	RASA1, NCK2, FYN, PXN, THEM4, VAV3, AKT2, PRKCB, MAPK14, NCKAP1L, VAV1, PIK3R1, PTK2B, AKT3, MAPKAPK2	CD56dim NK GZMK+	up	13351	15	108	13.8889	Reactome_Pathways_2024.gmt
CD28 DEPENDENT PI3K AKT SIGNALING	0.182714	0.838485	1.32656	FYN, THEM4, AKT2, PIK3R1, AKT3, MAP3K8	CD56dim NK GZMK+	up	13352	6	24	25	Reactome_Pathways_2024.gmt
TRANSMISSION ACROSS CHEMICAL SYNAPSES	0.149474	0.838485	1.31843	TUBA4A, MAPK1, GLUL	CD56dim NK GZMK+	up	13353	3	269	1.11524	Reactome_Pathways_2024.gmt
RAC3 GTPASE CYCLE	0.1541	0.838485	1.31803	SLC1A5, PREX1, LMAN1, RAB7A, TMPO, ITGB1, RAPGEF1, NCKAP1L, PIK3R1	CD56dim NK GZMK+	up	13354	9	94	9.57447	Reactome_Pathways_2024.gmt
SIGNALING BY NON-RECEPTOR TYROSINE KINASES	0.179156	0.838485	1.31461	RASA1, PXN, PTPN1	CD56dim NK GZMK+	up	13355	3	55	5.45455	Reactome_Pathways_2024.gmt
SIGNALING BY PTK6	0.179156	0.838485	1.31461	RASA1, PXN, PTPN1	CD56dim NK GZMK+	up	13356	3	55	5.45455	Reactome_Pathways_2024.gmt
ANTI-INFLAMMATORY RESPONSE FAVOURING LEISHMANIA PARASITE INFECTION	0.164436	0.838485	1.31369	FYN, FCGR3A, SYK, MYH9, RHBDF2, YES1, PLCG2, MAPK14, GNGT2	CD56dim NK GZMK+	up	13357	9	159	5.66038	Reactome_Pathways_2024.gmt
LEISHMANIA PARASITE GROWTH AND SURVIVAL	0.164436	0.838485	1.31369	FYN, FCGR3A, SYK, MYH9, RHBDF2, YES1, PLCG2, MAPK14, GNGT2	CD56dim NK GZMK+	up	13358	9	159	5.66038	Reactome_Pathways_2024.gmt
CELLULAR RESPONSE TO CHEMICAL STRESS	0.114704	0.831607	1.3104	TXNIP, AREG	CD56dim NK GZMK+	up	13359	2	202	0.990099	Reactome_Pathways_2024.gmt
SIGNALING BY INTERLEUKINS	0.0874154	0.737468	1.30893	SOCS1, CCL4, MAPK1, CEBPD, IL7R, IL18, FYN, PTPN12, CASP8, CCL3, HMGB1, SYK, NFKBIA, JAK3, TNFRSF1B, CCR1	CD56dim NK GZMK+	up	13360	16	452	3.53982	Reactome_Pathways_2024.gmt
MAPK FAMILY SIGNALING CASCADES	0.112841	0.829708	1.30533	AREG, MAPK1, RASA1, CCND3, RASA2, FYN, DUSP2, JAK3, PPP2R5C, RAP1B, ARRB2, AGO2	CD56dim NK GZMK+	up	13361	12	314	3.82166	Reactome_Pathways_2024.gmt
SIGNALING BY ERBB2 IN CANCER	0.21215	0.838485	1.30128	PTPN12	CD56dim NK GZMK+	up	13362	1	26	3.84615	Reactome_Pathways_2024.gmt
CYTOKINE SIGNALING IN IMMUNE SYSTEM	0.0540338	0.65792	1.3011	SOCS1, ISG20, CCL4, TUBA4A, MAPK1, CEBPD, IL7R, SLA, IL18, MT2A, SP100, FYN, PTPN12, CASP8, CCL3, HMGB1, SAMHD1, SYK, NFKBIA, HLA-DPB1, HLA-DRA, HLA-F, HLA-DPA1, JAK3, TNFRSF1B, CCR1, HLA-DRB1, HLA-DRB5, PTPN1, AKT2, RAP1B, PTPN18, PDCD4, YES1, PLCG2, TRIM14, INPP5D	CD56dim NK GZMK+	up	13363	37	776	4.76804	Reactome_Pathways_2024.gmt
RESPONSE OF MTB TO PHAGOCYTOSIS	0.192927	0.838485	1.30098	MAPK1, RAB7A, RNF213	CD56dim NK GZMK+	up	13364	3	39	7.69231	Reactome_Pathways_2024.gmt
G ALPHA (12 13) SIGNALLING EVENTS	0.189135	0.838485	1.29539	AKAP13, PREX1, VAV3, ARHGEF1, GNGT2, VAV1, ARHGEF6, ARHGEF12	CD56dim NK GZMK+	up	13365	8	80	10	Reactome_Pathways_2024.gmt
SYNTHESIS OF PC	0.217857	0.838485	1.28802	LPIN1, LPIN2, CSNK2A2, CSNK2A1, CEPT1	CD56dim NK GZMK+	up	13366	5	28	17.8571	Reactome_Pathways_2024.gmt
FCGR3A-MEDIATED PHAGOCYTOSIS	0.179915	0.838485	1.28485	MAPK1, FYN, FCGR3A, SYK, MYH9, VAV3, YES1, MYO9B, NCKAP1L, VAV1	CD56dim NK GZMK+	up	13367	10	142	7.04225	Reactome_Pathways_2024.gmt
LEISHMANIA PHAGOCYTOSIS	0.179915	0.838485	1.28485	MAPK1, FYN, FCGR3A, SYK, MYH9, VAV3, YES1, MYO9B, NCKAP1L, VAV1	CD56dim NK GZMK+	up	13368	10	142	7.04225	Reactome_Pathways_2024.gmt
PARASITE INFECTION	0.179915	0.838485	1.28485	MAPK1, FYN, FCGR3A, SYK, MYH9, VAV3, YES1, MYO9B, NCKAP1L, VAV1	CD56dim NK GZMK+	up	13369	10	142	7.04225	Reactome_Pathways_2024.gmt
RECYCLING PATHWAY OF L1	0.20332	0.838485	1.28483	TUBA4A, MAPK1	CD56dim NK GZMK+	up	13370	2	48	4.16667	Reactome_Pathways_2024.gmt
MATERNAL TO ZYGOTIC TRANSITION (MZT)	0.18277	0.838485	1.28267	ZFP36L2, TET2, CNOT2, AGO2, CNOT1	CD56dim NK GZMK+	up	13371	5	109	4.58716	Reactome_Pathways_2024.gmt
PEPTIDE LIGAND-BINDING RECEPTORS	0.210716	0.838485	1.28157	CCL4, CXCR4, CXCR6, CCL3, CCR1	CD56dim NK GZMK+	up	13372	5	198	2.52525	Reactome_Pathways_2024.gmt
MATURATION OF NUCLEOPROTEIN 9694631	0.217463	0.838485	1.28101	PARP8, PARP4	CD56dim NK GZMK+	up	13373	2	16	12.5	Reactome_Pathways_2024.gmt
ER TO GOLGI ANTEROGRADE TRANSPORT	0.150725	0.838485	1.27851	AREG, TUBA4A, CD55	CD56dim NK GZMK+	up	13374	3	155	1.93548	Reactome_Pathways_2024.gmt
CELL-CELL COMMUNICATION	0.184756	0.838485	1.27647	NCK2, FYN, PXN, CD47, AGO2, TNRC6A, CASK, ZEB2, ITGB1, PIK3R1, PTK2B	CD56dim NK GZMK+	up	13375	11	157	7.00637	Reactome_Pathways_2024.gmt
G BETA GAMMA SIGNALLING THROUGH PI3KGAMMA	0.235995	0.838485	1.27181	AKT2, PIK3R5, GNGT2, AKT3	CD56dim NK GZMK+	up	13376	4	25	16	Reactome_Pathways_2024.gmt
GENERIC TRANSCRIPTION PATHWAY	0.063409	0.668677	1.26916	DDIT4, TXNIP, PRDM1, FKBP5, BTG1, MAPK1, CCND3, PIP4K2A, SMARCA2, HIPK2, RUNX2, RUNX3, ANAPC16, ZFPM1, PHF20, BRD1, CCNH, PPP2R5C, ZNF224, PTPN1, AKT2, CNOT2, BBC3, AGO2, CEBPB, YES1, PRDX6, PRKCB, CASP10, ITGA4, ZNF431, CNOT1, GATAD2B, TNRC6A, TRIM33, CCNK, MAPK14, ELF1, PTEN, SUPT5H, CDC16, MED23, CSNK2A2, CITED2, COX7C, DEK, RNF34, GTF2F2, PRKAG2, GSR, HDAC3, KMT2B, PSMA2, MED15, MAML2, PSMD2	CD56dim NK GZMK+	up	13377	56	1230	4.55285	Reactome_Pathways_2024.gmt
SIGNALING BY FGFR1	0.220294	0.838485	1.26883	MAPK1	CD56dim NK GZMK+	up	13378	1	52	1.92308	Reactome_Pathways_2024.gmt
GPCR DOWNSTREAM SIGNALLING	0.155994	0.838485	1.26537	CCL4, MAPK1, AKAP13, CXCR4, CXCR6, GPR65, PREX1, CCR1, S1PR5, PTGER4, VAV3, ARHGEF1, LPAR6, AKT2, ARRB2, PRKCB, F2R, PDE4D, PIK3R5, DGKD, RGS19, ITGB1, GNGT2, VAV1, PIK3R1	CD56dim NK GZMK+	up	13379	25	633	3.94945	Reactome_Pathways_2024.gmt
REGULATION OF TNFR1 SIGNALING	0.204568	0.838485	1.26343	CFLAR, CASP8, TNFAIP3, XIAP, MAPKAPK2, UBE2D2	CD56dim NK GZMK+	up	13380	6	50	12	Reactome_Pathways_2024.gmt
RHOU GTPASE CYCLE	0.220263	0.838485	1.26329	NCK2, PEAK1, PIK3R1, PTK2B, STAM, ARHGEF6, ITSN2, NCK1	CD56dim NK GZMK+	up	13381	8	40	20	Reactome_Pathways_2024.gmt
ESR-MEDIATED SIGNALING	0.164161	0.838485	1.26044	AREG, FKBP5, MAPK1	CD56dim NK GZMK+	up	13382	3	192	1.5625	Reactome_Pathways_2024.gmt
TRANSCRIPTIONAL REGULATION BY NPAS4	0.234191	0.838485	1.25909	MAPK1, AGO2, TNRC6A	CD56dim NK GZMK+	up	13383	3	35	8.57143	Reactome_Pathways_2024.gmt
RHOV GTPASE CYCLE	0.229708	0.838485	1.2562	NCK2, PEAK1	CD56dim NK GZMK+	up	13384	2	37	5.40541	Reactome_Pathways_2024.gmt
PIP3 ACTIVATES AKT SIGNALING	0.154164	0.838485	1.25372	AREG, MAPK1, FYN, PIP4K2A, THEM4, PIK3AP1, PPP2R5C, AKT2, AGO2, IRAK4, GATAD2B, TNRC6A, PTEN, CSNK2A2, HDAC3, XIAP, VAV1, PSMA2, PIK3R1, PSMD2	CD56dim NK GZMK+	up	13385	20	281	7.11744	Reactome_Pathways_2024.gmt
TNF SIGNALING	0.20996	0.838485	1.25357	CFLAR, CASP8, TNFAIP3, XIAP, MAPKAPK2, UBE2D2	CD56dim NK GZMK+	up	13386	6	59	10.1695	Reactome_Pathways_2024.gmt
G-PROTEIN MEDIATED EVENTS	0.233369	0.838485	1.24908	MAPK1	CD56dim NK GZMK+	up	13387	1	54	1.85185	Reactome_Pathways_2024.gmt
ADIPOGENESIS	0.200591	0.838485	1.24305	CEBPD, CCND3, CEBPB, GATAD2B, ZNF638, MED23, HDAC3, MED15	CD56dim NK GZMK+	up	13388	8	110	7.27273	Reactome_Pathways_2024.gmt
EPH-EPHRIN SIGNALING	0.206062	0.838485	1.24225	RASA1, NCK2, FYN, MYH9, ADAM10, VAV3, YES1	CD56dim NK GZMK+	up	13389	7	92	7.6087	Reactome_Pathways_2024.gmt
TRANSLATION OF STRUCTURAL PROTEINS 9683701	0.235314	0.838485	1.2395	PARP8, PARP4, ST3GAL1, PARP14, PARP9	CD56dim NK GZMK+	up	13390	5	35	14.2857	Reactome_Pathways_2024.gmt
ASPARAGINE N-LINKED GLYCOSYLATION	0.162768	0.838485	1.23772	AREG, TUBA4A, CD55, B4GALT4	CD56dim NK GZMK+	up	13391	4	306	1.30719	Reactome_Pathways_2024.gmt
NEUROTRANSMITTER RECEPTORS AND POSTSYNAPTIC SIGNAL TRANSMISSION	0.207883	0.838485	1.23701	TUBA4A, MAPK1	CD56dim NK GZMK+	up	13392	2	204	0.980392	Reactome_Pathways_2024.gmt
ANTIGEN ACTIVATES B CELL RECEPTOR (BCR) LEADING TO GENERATION OF SECOND MESSENGERS	0.239276	0.838485	1.23499	FYN, SYK, PIK3AP1, ORAI1, STIM1, PLCG2, VAV1, CD79B, PIK3R1	CD56dim NK GZMK+	up	13393	9	95	9.47368	Reactome_Pathways_2024.gmt
HSP90 CHAPERONE CYCLE FOR STEROID HORMONE RECEPTORS (SHR) IN THE PRESENCE OF LIGAND	0.230619	0.838485	1.23478	FKBP5, TUBA4A	CD56dim NK GZMK+	up	13394	2	56	3.57143	Reactome_Pathways_2024.gmt
CTLA4 INHIBITORY SIGNALING	0.255515	0.838485	1.22968	FYN, PPP2R5C, AKT2, YES1	CD56dim NK GZMK+	up	13395	4	21	19.0476	Reactome_Pathways_2024.gmt
SIGNALING BY PDGFR IN DISEASE	0.255515	0.838485	1.22924	BIN2, PIK3R1, WDR48	CD56dim NK GZMK+	up	13396	3	20	15	Reactome_Pathways_2024.gmt
GLYCOSPHINGOLIPID METABOLISM	0.272899	0.838485	1.22625	GALC, HEXA, CERK	CD56dim NK GZMK+	up	13397	3	58	5.17241	Reactome_Pathways_2024.gmt
METABOLISM OF WATER-SOLUBLE VITAMINS AND COFACTORS	0.246113	0.838485	1.22175	PARP8, PARP4, LDLRAP1, PARP14, PARP9, ABCD4	CD56dim NK GZMK+	up	13398	6	127	4.72441	Reactome_Pathways_2024.gmt
INTRACELLULAR SIGNALING BY SECOND MESSENGERS	0.187747	0.838485	1.21617	AREG, MAPK1, FYN, PIP4K2A, THEM4, PIK3AP1, PPP2R5C, AKT2, AGO2, IRAK4, GATAD2B, TNRC6A, PTEN, CSNK2A2, HDAC3, XIAP, VAV1, PSMA2, PIK3R1, PSMD2	CD56dim NK GZMK+	up	13399	20	321	6.23053	Reactome_Pathways_2024.gmt
RETROGRADE TRANSPORT AT THE TRANS-GOLGI-NETWORK	0.251721	0.838485	1.21421	RHOBTB3, RAB9A, TGOLN2, TMF1, COG2, COG4, VTI1A, GCC2	CD56dim NK GZMK+	up	13400	8	49	16.3265	Reactome_Pathways_2024.gmt
AURKA ACTIVATION BY TPX2	0.245148	0.838485	1.20581	CLASP1, TUBA4A	CD56dim NK GZMK+	up	13401	2	72	2.77778	Reactome_Pathways_2024.gmt
LOSS OF NLP FROM MITOTIC CENTROSOMES	0.245148	0.838485	1.20581	CLASP1, TUBA4A	CD56dim NK GZMK+	up	13402	2	69	2.89855	Reactome_Pathways_2024.gmt
LOSS OF PROTEINS REQUIRED FOR INTERPHASE MICROTUBULE ORGANIZATION FROM THE CENTROSOME	0.245148	0.838485	1.20581	CLASP1, TUBA4A	CD56dim NK GZMK+	up	13403	2	69	2.89855	Reactome_Pathways_2024.gmt
REGULATION OF NF-KAPPA B SIGNALING	0.288607	0.838485	1.2057	CASP8	CD56dim NK GZMK+	up	13404	1	18	5.55556	Reactome_Pathways_2024.gmt
INFECTION WITH MYCOBACTERIUM TUBERCULOSIS	0.278128	0.838485	1.19509	MAPK1, RAB7A, RNF213	CD56dim NK GZMK+	up	13405	3	82	3.65854	Reactome_Pathways_2024.gmt
VEGFR2 MEDIATED VASCULAR PERMEABILITY	0.288877	0.838485	1.19089	THEM4, VAV3, AKT2, VAV1, AKT3	CD56dim NK GZMK+	up	13406	5	29	17.2414	Reactome_Pathways_2024.gmt
ANCHORING OF THE BASAL BODY TO THE PLASMA MEMBRANE	0.250765	0.838485	1.19002	CLASP1, TUBA4A	CD56dim NK GZMK+	up	13407	2	97	2.06186	Reactome_Pathways_2024.gmt
TRANSCRIPTIONAL REGULATION BY MECP2	0.275401	0.838485	1.18762	FKBP5, HIPK2, PTPN1, AGO2, TNRC6A, PTEN, HDAC3	CD56dim NK GZMK+	up	13408	7	63	11.1111	Reactome_Pathways_2024.gmt
MEMBRANE TRAFFICKING	0.168182	0.838485	1.1875	AREG, TUBA4A, CD55, IL7R, AAK1, RHOBTB3, AP3S1, TBC1D1, MYH9, RAB9A, TGOLN2, CPD, TBC1D14, TMF1, COG2, KIF13B, AKT2, TPD52, LDLRAP1, LMAN1, ARRB2, COG4, DENND6A, EXOC4, RAB7A, GOLGB1, MAN1A1, AP1G1, RABEP1, RAB27B, DYNC1H1, CYTH4, RHOQ, PIK3C2A, SNAP29, BIN1, RINL, PRKAG2, DENND1C, RAB27A, VTI1A, GCC2, PAFAH1B1, CYTH1, AKT3, STAM, DENND4C, DNASE2, AP1G2, HPS1, ITSN2, PICALM, TOR1A, EPS15L1, AP1S2, GOLGA2, SNX2, GOSR1, MAN1A2, COG3, AP2B1, IGF2R, TRAPPC6B, GGA1, TBC1D15, VPS37A	CD56dim NK GZMK+	up	13409	66	633	10.4265	Reactome_Pathways_2024.gmt
SIGNALING BY NUCLEAR RECEPTORS	0.22782	0.838485	1.1874	AREG, FKBP5, MAPK1	CD56dim NK GZMK+	up	13410	3	270	1.11111	Reactome_Pathways_2024.gmt
L1CAM INTERACTIONS	0.265072	0.838485	1.18689	TUBA4A, MAPK1	CD56dim NK GZMK+	up	13411	2	120	1.66667	Reactome_Pathways_2024.gmt
COPII-MEDIATED VESICLE TRANSPORT	0.25398	0.838485	1.18583	AREG	CD56dim NK GZMK+	up	13412	1	69	1.44928	Reactome_Pathways_2024.gmt
MECP2 REGULATES NEURONAL RECEPTORS AND CHANNELS	0.305829	0.840603	1.18363	FKBP5	CD56dim NK GZMK+	up	13413	1	18	5.55556	Reactome_Pathways_2024.gmt
SIGNALING BY RAF1 MUTANTS	0.286777	0.838485	1.18162	MAPK1, RAP1B, ARRB2	CD56dim NK GZMK+	up	13414	3	41	7.31707	Reactome_Pathways_2024.gmt
EML4 AND NUDC IN MITOTIC SPINDLE FORMATION	0.258816	0.838485	1.18125	CLASP1, TUBA4A	CD56dim NK GZMK+	up	13415	2	116	1.72414	Reactome_Pathways_2024.gmt
SIGNALING BY HIGH-KINASE ACTIVITY BRAF MUTANTS	0.287511	0.838485	1.17972	MAPK1, RAP1B, ARRB2	CD56dim NK GZMK+	up	13416	3	36	8.33333	Reactome_Pathways_2024.gmt
FORMATION OF THE BETA-CATENIN TCF TRANSACTIVATING COMPLEX	0.292521	0.838485	1.17917	TLE1, RUNX3, TLE4	CD56dim NK GZMK+	up	13417	3	60	5	Reactome_Pathways_2024.gmt
RESOLUTION OF SISTER CHROMATID COHESION	0.258311	0.838485	1.17853	CLASP1, TUBA4A	CD56dim NK GZMK+	up	13418	2	126	1.5873	Reactome_Pathways_2024.gmt
RHOH GTPASE CYCLE	0.290666	0.838485	1.17694	SLC1A5, SLC4A7, RAB7A, WDR11	CD56dim NK GZMK+	up	13419	4	37	10.8108	Reactome_Pathways_2024.gmt
SIGNALING BY WNT IN CANCER	0.305699	0.840603	1.17483	CTBP1, PPP2R5C, GSK3B, PPP2R5E	CD56dim NK GZMK+	up	13420	4	34	11.7647	Reactome_Pathways_2024.gmt
DEACTIVATION OF THE BETA-CATENIN TRANSACTIVATING COMPLEX	0.299274	0.840603	1.17207	TLE1, CTBP1, TLE4, AKT2	CD56dim NK GZMK+	up	13421	4	42	9.52381	Reactome_Pathways_2024.gmt
CENTROSOME MATURATION	0.267595	0.838485	1.172	CLASP1, TUBA4A	CD56dim NK GZMK+	up	13422	2	81	2.46914	Reactome_Pathways_2024.gmt
RECRUITMENT OF MITOTIC CENTROSOME PROTEINS AND COMPLEXES	0.267595	0.838485	1.172	CLASP1, TUBA4A	CD56dim NK GZMK+	up	13423	2	81	2.46914	Reactome_Pathways_2024.gmt
FCGAMMA RECEPTOR (FCGR) DEPENDENT PHAGOCYTOSIS	0.266426	0.838485	1.17176	MAPK1, FYN, FCGR3A, SYK, MYH9, VAV3, YES1, PLCG2, MYO9B, NCKAP1L, VAV1, PIK3R1	CD56dim NK GZMK+	up	13424	12	168	7.14286	Reactome_Pathways_2024.gmt
EPHB-MEDIATED FORWARD SIGNALING	0.298191	0.840603	1.17173	RASA1, FYN	CD56dim NK GZMK+	up	13425	2	42	4.7619	Reactome_Pathways_2024.gmt
TRANSPORT OF INORGANIC CATIONS ANIONS AND AMINO ACIDS OLIGOPEPTIDES	0.320212	0.840603	1.16856	SLC1A5, SLC4A7	CD56dim NK GZMK+	up	13426	2	107	1.86916	Reactome_Pathways_2024.gmt
MAP2K AND MAPK ACTIVATION	0.298952	0.840603	1.16829	MAPK1, RAP1B, ARRB2	CD56dim NK GZMK+	up	13427	3	40	7.5	Reactome_Pathways_2024.gmt
MITOTIC PROPHASE	0.272866	0.838485	1.16739	MAPK1, PRKCB, PPP2R2D, SMC4, NUMA1, LPIN1, LPIN2, TMPO, VRK1, ARPP19, TPR	CD56dim NK GZMK+	up	13428	11	111	9.90991	Reactome_Pathways_2024.gmt
DEVELOPMENTAL BIOLOGY	0.190017	0.838485	1.16442	ZFP36L2, CLASP1, TUBA4A, MAPK1, TFEB, CEBPD, RASA1, NCK2, CCND3, FYN, SMARCA2, CXCR4, SEMA4D, MYH9, ADAM10, VAV3, AKT2, TET2, CNOT2, AGO2, CEBPB, YES1, CNOT1, GATAD2B, MSN, MYO9B, TNRC6A, TRIM33, ZNF638, MAPK14, NCBP2, MED23, ZEB2, CSNK2A2, EIF4B, ITGB1, DEK, HDAC3, RAB27A, PSMA2, MED15, MAML2, PIK3R1, PSMD2	CD56dim NK GZMK+	up	13429	44	1385	3.1769	Reactome_Pathways_2024.gmt
COSTIMULATION BY THE CD28 FAMILY	0.283367	0.838485	1.16221	FYN, THEM4, HLA-DPB1, HLA-DRA, HLA-DPA1, PPP2R5C, HLA-DRB1, HLA-DRB5, AKT2, YES1	CD56dim NK GZMK+	up	13430	10	78	12.8205	Reactome_Pathways_2024.gmt
SIGNALING BY MET	0.300557	0.840603	1.16091	PTPN1, RAP1B, ITGB1, RAPGEF1, PIK3R1, STAM, SH3KBP1, RAP1A, RAB4A	CD56dim NK GZMK+	up	13431	9	79	11.3924	Reactome_Pathways_2024.gmt
SYNTHESIS OF PIPS AT THE PLASMA MEMBRANE	0.310858	0.840603	1.16074	PIP4K2A, INPP4A, INPP5D, PIK3R5, PTEN, PIK3C2A, PIK3R1	CD56dim NK GZMK+	up	13432	7	53	13.2075	Reactome_Pathways_2024.gmt
SIGNALING BY ROBO RECEPTORS	0.260211	0.838485	1.16045	CLASP1, NCK2, CXCR4	CD56dim NK GZMK+	up	13433	3	210	1.42857	Reactome_Pathways_2024.gmt
CD28 CO-STIMULATION	0.31103	0.840603	1.16032	FYN, THEM4, AKT2, YES1, VAV1, PIK3R1, AKT3, MAP3K8	CD56dim NK GZMK+	up	13434	8	35	22.8571	Reactome_Pathways_2024.gmt
AXON GUIDANCE	0.235391	0.838485	1.15917	CLASP1, TUBA4A, MAPK1, RASA1, NCK2, FYN, CXCR4, SEMA4D, MYH9, ADAM10	CD56dim NK GZMK+	up	13435	10	541	1.84843	Reactome_Pathways_2024.gmt
REGULATION OF SIGNALING BY CBL	0.317002	0.840603	1.15889	FYN, SYK, YES1, RAPGEF1, VAV1, PIK3R1	CD56dim NK GZMK+	up	13436	6	22	27.2727	Reactome_Pathways_2024.gmt
SIGNALING BY RHO GTPASES, MIRO GTPASES AND RHOBTB3	0.209558	0.838485	1.15856	CLASP1, SLC1A5, TUBA4A, MAPK1, GFOD1, NCK2, AKAP13, PEAK1, RAP1GDS1, RHOBTB3, PLEKHG3, TRAK2, IQGAP2, MYH9, RAB9A, CPD, PREX1, PPP2R5C, VAV3, ARHGEF1, SLC4A7, PIK3C3, LMAN1, PRKCB, RAB7A, CENPK, TMPO, MYO9B, MAPK14, ARHGAP18, DYNC1H1, RHOQ, WDR11, NDE1, ITGB1, RAPGEF1, NCKAP1L, VAV1, PIK3R1, RBMX, PHIP, PTK2B, PAFAH1B1, HNRNPC, STAM	CD56dim NK GZMK+	up	13437	45	688	6.5407	Reactome_Pathways_2024.gmt
METABOLISM OF CARBOHYDRATES	0.270021	0.838485	1.1577	RPE, B4GALT4, CHST11, FUT7, DERA, ST3GAL1, HEXA, GAPDH, TPR	CD56dim NK GZMK+	up	13438	9	290	3.10345	Reactome_Pathways_2024.gmt
SEALING OF THE NUCLEAR ENVELOPE (NE) BY ESCRT-III	0.323529	0.840603	1.15729	TUBA4A	CD56dim NK GZMK+	up	13439	1	31	3.22581	Reactome_Pathways_2024.gmt
RNA POLYMERASE II TRANSCRIPTION	0.173886	0.838485	1.15553	DDIT4, TXNIP, PRDM1, FKBP5, BTG1, MAPK1, CCND3, PIP4K2A, SMARCA2, HIPK2, RUNX2, RUNX3, ANAPC16, ZFPM1, PHF20, BRD1, CCNH, PPP2R5C, ZNF224, PTPN1, AKT2, CNOT2, BBC3, AGO2, CEBPB, YES1, PRDX6, PRKCB, CASP10, ITGA4, ZNF431, CNOT1, GATAD2B, TNRC6A, TRIM33, CCNK, MAPK14, RPAP2, ELF1, PTEN, NCBP2, SUPT5H, CDC16, MED23, CSNK2A2, CITED2, COX7C, DEK, RNF34, GTF2F2, PRKAG2, GSR, HDAC3, KMT2B, PSMA2, MED15, MAML2, PSMD2	CD56dim NK GZMK+	up	13440	58	1360	4.26471	Reactome_Pathways_2024.gmt
NEGATIVE REGULATION OF MET ACTIVITY	0.3329	0.843744	1.15317	PTPN1, STAM, SH3KBP1, USP8, CBL, PTPN2, PTPRJ	CD56dim NK GZMK+	up	13441	7	21	33.3333	Reactome_Pathways_2024.gmt
RECRUITMENT OF NUMA TO MITOTIC CENTROSOMES	0.285303	0.838485	1.15272	CLASP1, TUBA4A	CD56dim NK GZMK+	up	13442	2	94	2.12766	Reactome_Pathways_2024.gmt
DEATH RECEPTOR SIGNALING	0.279561	0.838485	1.15122	CFLAR, AKAP13, CASP8, NFKBIA, PREX1, VAV3, ARHGEF1, CASP10, TNFAIP3, HDAC3, XIAP, VAV1, MAPKAPK2, ARHGEF6, UBE2D2, ARHGEF12	CD56dim NK GZMK+	up	13443	16	157	10.1911	Reactome_Pathways_2024.gmt
VESICLE-MEDIATED TRANSPORT	0.214819	0.838485	1.15118	AREG, TUBA4A, CD55, IL7R, AAK1, RHOBTB3, AP3S1, TBC1D1, MYH9, RAB9A, TGOLN2, CPD, TBC1D14, TMF1, COG2, KIF13B, AKT2, TPD52, LDLRAP1, LMAN1, ARRB2, COG4, DENND6A, EXOC4, RAB7A, GOLGB1, MAN1A1, AP1G1, RABEP1, RAB27B, DYNC1H1, CYTH4, RHOQ, PIK3C2A, SNAP29, BIN1, RINL, PRKAG2, DENND1C, RAB27A, VTI1A, GCC2, PAFAH1B1, CYTH1, AKT3, STAM, DENND4C, DNASE2, AP1G2, HPS1, ITSN2, PICALM, TOR1A, EPS15L1, AP1S2, GOLGA2, SNX2, GOSR1, MAN1A2, COG3, AP2B1, IGF2R, TRAPPC6B, GGA1, TBC1D15, VPS37A	CD56dim NK GZMK+	up	13444	66	752	8.7766	Reactome_Pathways_2024.gmt
SIGNALING BY NTRKS	0.283096	0.838485	1.14952	MAPK1, ID2, FYN	CD56dim NK GZMK+	up	13445	3	134	2.23881	Reactome_Pathways_2024.gmt
RAC1 GTPASE CYCLE	0.281784	0.838485	1.14886	SLC1A5, PLEKHG3, IQGAP2, PREX1, VAV3, RAB7A, TMPO, MYO9B, ITGB1, NCKAP1L, VAV1, PIK3R1	CD56dim NK GZMK+	up	13446	12	184	6.52174	Reactome_Pathways_2024.gmt
RUNX1 INTERACTS WITH CO-FACTORS WHOSE PRECISE EFFECT ON RUNX1 TARGETS IS NOT KNOWN	0.317024	0.840603	1.14866	SMARCA2, HIPK2	CD56dim NK GZMK+	up	13447	2	37	5.40541	Reactome_Pathways_2024.gmt
NERVOUS SYSTEM DEVELOPMENT	0.252681	0.838485	1.14458	CLASP1, TUBA4A, MAPK1, RASA1, NCK2, FYN, CXCR4, SEMA4D, MYH9, ADAM10	CD56dim NK GZMK+	up	13448	10	567	1.76367	Reactome_Pathways_2024.gmt
TOLL LIKE RECEPTOR 3 (TLR3) CASCADE	0.291642	0.838485	1.14424	MAPK1, CASP8, HMGB1, NFKBIA	CD56dim NK GZMK+	up	13449	4	106	3.77358	Reactome_Pathways_2024.gmt
MYD88-INDEPENDENT TLR4 CASCADE	0.292747	0.838485	1.14343	MAPK1, CASP8, HMGB1, NFKBIA	CD56dim NK GZMK+	up	13450	4	110	3.63636	Reactome_Pathways_2024.gmt
TRIF (TICAM1)-MEDIATED TLR4 SIGNALING	0.292747	0.838485	1.14343	MAPK1, CASP8, HMGB1, NFKBIA	CD56dim NK GZMK+	up	13451	4	110	3.63636	Reactome_Pathways_2024.gmt
REGULATION OF PLK1 ACTIVITY AT G2 M TRANSITION	0.292242	0.838485	1.14283	CLASP1, TUBA4A	CD56dim NK GZMK+	up	13452	2	87	2.29885	Reactome_Pathways_2024.gmt
ONCOGENE INDUCED SENESCENCE	0.32953	0.843744	1.14042	MAPK1, ETS1	CD56dim NK GZMK+	up	13453	2	35	5.71429	Reactome_Pathways_2024.gmt
PROTEIN-PROTEIN INTERACTIONS AT SYNAPSES	0.34684	0.845902	1.13739	APBA2	CD56dim NK GZMK+	up	13454	1	88	1.13636	Reactome_Pathways_2024.gmt
SIGNALING BY CSF1 (M-CSF) IN MYELOID CELLS	0.333679	0.843744	1.13576	FYN, YES1, PLCG2, INPP5D, GAB3, PIK3R1	CD56dim NK GZMK+	up	13455	6	31	19.3548	Reactome_Pathways_2024.gmt
SLC-MEDIATED TRANSMEMBRANE TRANSPORT	0.326098	0.842949	1.13389	SLC1A5, EMB, SLC16A3, SLC4A7, SLC25A6, SLC25A5	CD56dim NK GZMK+	up	13456	6	249	2.40964	Reactome_Pathways_2024.gmt
DOWNREGULATION OF ERBB2 SIGNALING	0.338727	0.845902	1.13216	PTPN12, AKT2, PTPN18	CD56dim NK GZMK+	up	13457	3	29	10.3448	Reactome_Pathways_2024.gmt
GAP JUNCTION TRAFFICKING	0.35094	0.845902	1.13098	TUBA4A	CD56dim NK GZMK+	up	13458	1	48	2.08333	Reactome_Pathways_2024.gmt
GAP JUNCTION TRAFFICKING AND REGULATION	0.35094	0.845902	1.13098	TUBA4A	CD56dim NK GZMK+	up	13459	1	51	1.96078	Reactome_Pathways_2024.gmt
INTRINSIC PATHWAY FOR APOPTOSIS	0.321542	0.840603	1.13031	MAPK1, CASP8, GZMB, AKT2, BBC3, NMT1	CD56dim NK GZMK+	up	13460	6	55	10.9091	Reactome_Pathways_2024.gmt
MAPK TARGETS NUCLEAR EVENTS MEDIATED BY MAP KINASES	0.346691	0.845902	1.13012	MAPK1	CD56dim NK GZMK+	up	13461	1	31	3.22581	Reactome_Pathways_2024.gmt
ZBP1(DAI) MEDIATED INDUCTION OF TYPE I IFNS	0.355034	0.847434	1.12998	NFKBIA, ZBP1	CD56dim NK GZMK+	up	13462	2	21	9.52381	Reactome_Pathways_2024.gmt
MYD88 CASCADE INITIATED ON PLASMA MEMBRANE	0.308763	0.840603	1.12987	MAPK1, CASP8, HMGB1, NFKBIA	CD56dim NK GZMK+	up	13463	4	98	4.08163	Reactome_Pathways_2024.gmt
TOLL LIKE RECEPTOR 10 (TLR10) CASCADE	0.308763	0.840603	1.12987	MAPK1, CASP8, HMGB1, NFKBIA	CD56dim NK GZMK+	up	13464	4	98	4.08163	Reactome_Pathways_2024.gmt
TOLL LIKE RECEPTOR 5 (TLR5) CASCADE	0.308763	0.840603	1.12987	MAPK1, CASP8, HMGB1, NFKBIA	CD56dim NK GZMK+	up	13465	4	98	4.08163	Reactome_Pathways_2024.gmt
TRAF6 MEDIATED INDUCTION OF NFKB AND MAP KINASES UPON TLR7 8 OR 9 ACTIVATION	0.308763	0.840603	1.12987	MAPK1, CASP8, HMGB1, NFKBIA	CD56dim NK GZMK+	up	13466	4	102	3.92157	Reactome_Pathways_2024.gmt
CELL DEATH SIGNALLING VIA NRAGE, NRIF AND NADE	0.333058	0.843744	1.12919	AKAP13, PREX1, VAV3, ARHGEF1	CD56dim NK GZMK+	up	13467	4	76	5.26316	Reactome_Pathways_2024.gmt
INTRA-GOLGI TRAFFIC	0.340052	0.845902	1.12772	COG2, COG4, MAN1A1, CYTH4, SNAP29, VTI1A, CYTH1, GOSR1, MAN1A2, COG3, TRIP11	CD56dim NK GZMK+	up	13468	11	44	25	Reactome_Pathways_2024.gmt
REGULATION OF RAS BY GAPS	0.317157	0.840603	1.12391	RASA1, RASA2	CD56dim NK GZMK+	up	13469	2	55	3.63636	Reactome_Pathways_2024.gmt
MYD88 DEPENDENT CASCADE INITIATED ON ENDOSOME	0.316794	0.840603	1.12363	MAPK1, CASP8, HMGB1, NFKBIA	CD56dim NK GZMK+	up	13470	4	103	3.8835	Reactome_Pathways_2024.gmt
NUCLEAR EVENTS MEDIATED BY NFE2L2	0.31297	0.840603	1.12216	AREG	CD56dim NK GZMK+	up	13471	1	87	1.14943	Reactome_Pathways_2024.gmt
ADAPTIVE IMMUNE SYSTEM	0.254511	0.838485	1.11391	SOCS1, TUBA4A, ZBTB16, FYN, RNF115, KLRD1, CBLB, HMGB1, KIR2DL4, FCGR3A, SLAMF6, SYK, ERAP2, NFKBIA, THEM4, HLA-DPB1, MALT1, HLA-DRA, HLA-F, HERC2, HLA-DPA1, PIK3AP1, PPP2R5C, HLA-DRB1, ORAI1, HLA-DRB5, CARD11, UBR4, AKT2, RAP1B, PIK3C3, STIM1, MEX3C, MYLIP, YES1, PLCG2, INPP5D, PRKCB, BTN3A2, KLRC1, RAB7A, ITGA4, HERC5, AP1G1, BLMH, TAP1, ACTR1B, TRIP12, ERAP1, DYNC1H1, CD96, PTEN, FBXO22, CDC16, RNF213, FBXO9, ITGB1, RNF34, CD74, NCR1, VAV1, CD79B, PSMA2, FBXW5, PIK3R1, PSMD2	CD56dim NK GZMK+	up	13472	66	854	7.72834	Reactome_Pathways_2024.gmt
NUCLEAR EVENTS (KINASE AND TRANSCRIPTION FACTOR ACTIVATION)	0.353043	0.846935	1.11384	MAPK1, ID2	CD56dim NK GZMK+	up	13473	2	61	3.27869	Reactome_Pathways_2024.gmt
TOLL LIKE RECEPTOR 9 (TLR9) CASCADE	0.324284	0.840603	1.11352	MAPK1, CASP8, HMGB1, NFKBIA, PIK3C3, IRAK4, MAPK14, MAP2K3	CD56dim NK GZMK+	up	13474	8	110	7.27273	Reactome_Pathways_2024.gmt
PARADOXICAL ACTIVATION OF RAF SIGNALING BY KINASE INACTIVE BRAF	0.349642	0.845902	1.11304	MAPK1, RAP1B, ARRB2, PHB	CD56dim NK GZMK+	up	13475	4	45	8.88889	Reactome_Pathways_2024.gmt
SIGNALING BY MODERATE KINASE ACTIVITY BRAF MUTANTS	0.349642	0.845902	1.11304	MAPK1, RAP1B, ARRB2, PHB	CD56dim NK GZMK+	up	13476	4	45	8.88889	Reactome_Pathways_2024.gmt
SIGNALING BY RAS MUTANTS	0.349642	0.845902	1.11304	MAPK1, RAP1B, ARRB2, PHB	CD56dim NK GZMK+	up	13477	4	45	8.88889	Reactome_Pathways_2024.gmt
SIGNALING DOWNSTREAM OF RAS MUTANTS	0.349642	0.845902	1.11304	MAPK1, RAP1B, ARRB2, PHB	CD56dim NK GZMK+	up	13478	4	45	8.88889	Reactome_Pathways_2024.gmt
SIGNALING BY KIT IN DISEASE	0.367265	0.853469	1.10944	FYN, YES1, PIK3R1	CD56dim NK GZMK+	up	13479	3	20	15	Reactome_Pathways_2024.gmt
SIGNALING BY PHOSPHORYLATED JUXTAMEMBRANE, EXTRACELLULAR AND KINASE DOMAIN KIT MUTANTS	0.367265	0.853469	1.10944	FYN, YES1, PIK3R1	CD56dim NK GZMK+	up	13480	3	20	15	Reactome_Pathways_2024.gmt
RHO GTPASES ACTIVATE IQGAPS	0.368934	0.853469	1.10625	TUBA4A, IQGAP2	CD56dim NK GZMK+	up	13481	2	31	6.45161	Reactome_Pathways_2024.gmt
MITF-M-REGULATED MELANOCYTE DEVELOPMENT	0.3327	0.843744	1.10464	MAPK1, TFEB, SMARCA2, AKT2, AGO2, TNRC6A, MAPK14	CD56dim NK GZMK+	up	13482	7	136	5.14706	Reactome_Pathways_2024.gmt
HCMV INFECTION	0.333429	0.843744	1.10167	TUBA4A, CEBPD	CD56dim NK GZMK+	up	13483	2	259	0.772201	Reactome_Pathways_2024.gmt
DISEASES OF METABOLISM	0.344124	0.845902	1.09736	SPON2	CD56dim NK GZMK+	up	13484	1	264	0.378788	Reactome_Pathways_2024.gmt
TOLL LIKE RECEPTOR 7 8 (TLR7 8) CASCADE	0.344632	0.845902	1.09695	MAPK1, CASP8, HMGB1, NFKBIA	CD56dim NK GZMK+	up	13485	4	107	3.73832	Reactome_Pathways_2024.gmt
VISUAL PHOTOTRANSDUCTION	0.383835	0.861535	1.09661	NMT1, METAP2, RDH11	CD56dim NK GZMK+	up	13486	3	99	3.0303	Reactome_Pathways_2024.gmt
CELLULAR RESPONSES TO STIMULI	0.289565	0.838485	1.09526	TXNIP, AREG, FKBP5, TUBA4A, MAPK1, ETS1, MT2A, FYN, TSPYL2, ERN1, NFKBIA, ANAPC16, CABIN1	CD56dim NK GZMK+	up	13487	13	887	1.46561	Reactome_Pathways_2024.gmt
COPI-MEDIATED ANTEROGRADE TRANSPORT	0.345278	0.845902	1.09178	TUBA4A, CD55, COG2, COG4, GOLGB1	CD56dim NK GZMK+	up	13488	5	101	4.9505	Reactome_Pathways_2024.gmt
INNATE IMMUNE SYSTEM	0.288919	0.838485	1.09154	SOCS1, TXNIP, CD55, MAPK1, FYN, KLRD1, TXK, CASP8, HMGB1, CD53, FCGR3A, DYNLT1, CD47, SYK, NFKBIA, MALT1, IQGAP2, TSPAN14, MYH9, BIN2, SERPINB1, ADAM10, ADGRE5, TNFRSF1B, CASP4, VAV3, CARD11, KLRC2, UBR4, IFI16, RAP1B, PIK3C3, ZBP1, YES1, PLCG2, PRDX6, CASP10, RAB7A, HERC5, LRRFIP1, IRAK4, ITGAX, TNFAIP3, DERA, MYO9B, EEF2, ACTR1B, MLEC, MAPK14, DYNC1H1, PYCARD	CD56dim NK GZMK+	up	13489	51	1149	4.43864	Reactome_Pathways_2024.gmt
AMPLIFICATION OF SIGNAL FROM THE KINETOCHORES	0.363453	0.849732	1.08831	CLASP1, PPP2R5C, CENPK, DYNC1H1, NDE1	CD56dim NK GZMK+	up	13490	5	94	5.31915	Reactome_Pathways_2024.gmt
AMPLIFICATION OF SIGNAL FROM UNATTACHED KINETOCHORES VIA A MAD2 INHIBITORY SIGNAL	0.363453	0.849732	1.08831	CLASP1, PPP2R5C, CENPK, DYNC1H1, NDE1	CD56dim NK GZMK+	up	13491	5	94	5.31915	Reactome_Pathways_2024.gmt
SIGNALING BY RHO GTPASES	0.318595	0.840603	1.08615	CLASP1, SLC1A5, TUBA4A, MAPK1, GFOD1, NCK2, AKAP13, PEAK1, PLEKHG3, IQGAP2, MYH9, CPD, PREX1, PPP2R5C, VAV3, ARHGEF1, SLC4A7, PIK3C3, LMAN1, PRKCB, RAB7A, CENPK, TMPO, MYO9B, MAPK14, ARHGAP18, DYNC1H1, RHOQ, WDR11, NDE1, ITGB1, RAPGEF1, NCKAP1L, VAV1, PIK3R1, RBMX, PHIP, PTK2B, PAFAH1B1, HNRNPC, STAM	CD56dim NK GZMK+	up	13492	41	672	6.10119	Reactome_Pathways_2024.gmt
EPH-EPHRIN MEDIATED REPULSION OF CELLS	0.384292	0.861535	1.08554	FYN, ADAM10, VAV3, YES1	CD56dim NK GZMK+	up	13493	4	51	7.84314	Reactome_Pathways_2024.gmt
SMAD2 SMAD3 SMAD4 HETEROTRIMER REGULATES TRANSCRIPTION	0.384292	0.861535	1.08548	MAPK1	CD56dim NK GZMK+	up	13494	1	36	2.77778	Reactome_Pathways_2024.gmt
CILIUM ASSEMBLY	0.356387	0.848018	1.08327	CLASP1, TUBA4A	CD56dim NK GZMK+	up	13495	2	200	1	Reactome_Pathways_2024.gmt
MITOTIC SPINDLE CHECKPOINT	0.361577	0.849732	1.08087	CLASP1, ANAPC16, PPP2R5C, CENPK, DYNC1H1, CDC16, NDE1	CD56dim NK GZMK+	up	13496	7	111	6.30631	Reactome_Pathways_2024.gmt
PHOSPHOLIPID METABOLISM	0.361282	0.849732	1.07991	PIP4K2A, LPGAT1, OSBPL5, PIK3C3, INPP4A, INPP5D, LPIN1, LPIN2, PIK3R5, PTEN, PIK3C2A, CSNK2A2	CD56dim NK GZMK+	up	13497	12	211	5.6872	Reactome_Pathways_2024.gmt
RHO GTPASES ACTIVATE FORMINS	0.358189	0.849732	1.079	CLASP1, TUBA4A	CD56dim NK GZMK+	up	13498	2	139	1.43885	Reactome_Pathways_2024.gmt
METABOLISM OF VITAMINS AND COFACTORS	0.377706	0.861535	1.07604	PARP8, PARP4, LDLRAP1, RDH11, PARP14, PARP9, ABCD4	CD56dim NK GZMK+	up	13499	7	198	3.53535	Reactome_Pathways_2024.gmt
INTERLEUKIN-37 SIGNALING	0.404275	0.877244	1.073	PTPN12, PTPN18	CD56dim NK GZMK+	up	13500	2	21	9.52381	Reactome_Pathways_2024.gmt
SIGNALING BY NOTCH	0.363517	0.849732	1.07241	IKZF1, TLE1, ADAM10, GZMB, TLE4, ARRB2, AGO2, MFNG, ATP2A3, TNRC6A, HIF1A, HDAC3, PSMA2, MAML2, PSMD2	CD56dim NK GZMK+	up	13501	15	209	7.17703	Reactome_Pathways_2024.gmt
KINESINS	0.405753	0.877244	1.07185	TUBA4A, KIF13B	CD56dim NK GZMK+	up	13502	2	62	3.22581	Reactome_Pathways_2024.gmt
REGULATION OF TP53 ACTIVITY THROUGH ACETYLATION	0.392248	0.872917	1.07177	PIP4K2A, BRD1, AKT2, GATAD2B	CD56dim NK GZMK+	up	13503	4	30	13.3333	Reactome_Pathways_2024.gmt
FORMATION OF TUBULIN FOLDING INTERMEDIATES BY CCT TRIC	0.405019	0.877244	1.07166	TUBA4A	CD56dim NK GZMK+	up	13504	1	25	4	Reactome_Pathways_2024.gmt
P75 NTR RECEPTOR-MEDIATED SIGNALLING	0.385041	0.861535	1.06878	AKAP13, NFKBIA, PREX1, VAV3, ARHGEF1	CD56dim NK GZMK+	up	13505	5	98	5.10204	Reactome_Pathways_2024.gmt
CELLULAR RESPONSES TO STRESS	0.345281	0.845902	1.06876	TXNIP, AREG, FKBP5, TUBA4A, MAPK1, ETS1, TSPYL2, ERN1, ANAPC16, CABIN1	CD56dim NK GZMK+	up	13506	10	787	1.27065	Reactome_Pathways_2024.gmt
CTNNB1 S33 MUTANTS AREN'T PHOSPHORYLATED	0.40916	0.877244	1.06738	PPP2R5C, GSK3B, PPP2R5E	CD56dim NK GZMK+	up	13507	3	15	20	Reactome_Pathways_2024.gmt
CTNNB1 S37 MUTANTS AREN'T PHOSPHORYLATED	0.40916	0.877244	1.06738	PPP2R5C, GSK3B, PPP2R5E	CD56dim NK GZMK+	up	13508	3	15	20	Reactome_Pathways_2024.gmt
CTNNB1 S45 MUTANTS AREN'T PHOSPHORYLATED	0.40916	0.877244	1.06738	PPP2R5C, GSK3B, PPP2R5E	CD56dim NK GZMK+	up	13509	3	15	20	Reactome_Pathways_2024.gmt
CTNNB1 T41 MUTANTS AREN'T PHOSPHORYLATED	0.40916	0.877244	1.06738	PPP2R5C, GSK3B, PPP2R5E	CD56dim NK GZMK+	up	13510	3	15	20	Reactome_Pathways_2024.gmt
SIGNALING BY CTNNB1 PHOSPHO-SITE MUTANTS	0.40916	0.877244	1.06738	PPP2R5C, GSK3B, PPP2R5E	CD56dim NK GZMK+	up	13511	3	15	20	Reactome_Pathways_2024.gmt
SIGNALING BY GSK3BETA MUTANTS	0.40916	0.877244	1.06738	PPP2R5C, GSK3B, PPP2R5E	CD56dim NK GZMK+	up	13512	3	15	20	Reactome_Pathways_2024.gmt
TRANSLOCATION OF SLC2A4 (GLUT4) TO THE PLASMA MEMBRANE	0.390693	0.871545	1.06458	TUBA4A, TBC1D1, MYH9, AKT2, EXOC4, RHOQ, PRKAG2	CD56dim NK GZMK+	up	13513	7	71	9.85915	Reactome_Pathways_2024.gmt
HCMV LATE EVENTS	0.395823	0.877244	1.06407	CEBPD	CD56dim NK GZMK+	up	13514	1	171	0.584795	Reactome_Pathways_2024.gmt
RHO GTPASE EFFECTORS	0.385277	0.861535	1.05732	CLASP1, TUBA4A, MAPK1, IQGAP2, MYH9, PPP2R5C, PIK3C3, PRKCB, CENPK, MAPK14, DYNC1H1, RHOQ, NDE1, ITGB1, NCKAP1L	CD56dim NK GZMK+	up	13515	15	291	5.15464	Reactome_Pathways_2024.gmt
DISASSEMBLY OF THE DESTRUCTION COMPLEX AND RECRUITMENT OF AXIN TO THE MEMBRANE	0.423234	0.892639	1.05232	PPP2R5C, CSNK1G2, GSK3B, PPP2R5E	CD56dim NK GZMK+	up	13516	4	31	12.9032	Reactome_Pathways_2024.gmt
REGULATION OF ACTIN DYNAMICS FOR PHAGOCYTIC CUP FORMATION	0.404093	0.877244	1.052	MAPK1, FCGR3A, SYK, MYH9, VAV3	CD56dim NK GZMK+	up	13517	5	143	3.4965	Reactome_Pathways_2024.gmt
RMTS METHYLATE HISTONE ARGININES	0.421791	0.891917	1.05158	SMARCA2	CD56dim NK GZMK+	up	13518	1	48	2.08333	Reactome_Pathways_2024.gmt
PI METABOLISM	0.405584	0.877244	1.05108	PIP4K2A, PIK3C3, INPP4A, INPP5D, PIK3R5, PTEN, PIK3C2A, PIK3R1	CD56dim NK GZMK+	up	13519	8	84	9.52381	Reactome_Pathways_2024.gmt
SIGNALING BY FGFR2	0.410075	0.877244	1.04768	MAPK1, FGFBP2, NCBP2, TIAL1, GTF2F2, PIK3R1, PTBP1, GTF2F1	CD56dim NK GZMK+	up	13520	8	75	10.6667	Reactome_Pathways_2024.gmt
NOD1 2 SIGNALING PATHWAY	0.425517	0.895419	1.04274	CASP8, CASP4, TNFAIP3, MAPK14	CD56dim NK GZMK+	up	13521	4	37	10.8108	Reactome_Pathways_2024.gmt
TNFR1-INDUCED PROAPOPTOTIC SIGNALING	0.434948	0.903865	1.04257	CASP8, TNFAIP3, XIAP	CD56dim NK GZMK+	up	13522	3	26	11.5385	Reactome_Pathways_2024.gmt
INTRAFLAGELLAR TRANSPORT	0.435874	0.903865	1.04135	TUBA4A	CD56dim NK GZMK+	up	13523	1	53	1.88679	Reactome_Pathways_2024.gmt
FCERI MEDIATED MAPK ACTIVATION	0.429285	0.89927	1.03884	MAPK1, SYK, VAV3, PLCG2	CD56dim NK GZMK+	up	13524	4	111	3.6036	Reactome_Pathways_2024.gmt
TRANSCRIPTIONAL ACTIVITY OF SMAD2 SMAD3 SMAD4 HETEROTRIMER	0.421931	0.891917	1.03865	MAPK1, TRIM33, CCNK	CD56dim NK GZMK+	up	13525	3	51	5.88235	Reactome_Pathways_2024.gmt
NOTCH1 INTRACELLULAR DOMAIN REGULATES TRANSCRIPTION	0.438296	0.903865	1.02879	TLE1, TLE4, HIF1A, HDAC3, MAML2	CD56dim NK GZMK+	up	13526	5	48	10.4167	Reactome_Pathways_2024.gmt
ACTIVATED TAK1 MEDIATES P38 MAPK ACTIVATION	0.449092	0.910432	1.02545	MAPK14, MAP2K3, MAPKAPK2, UBE2V1	CD56dim NK GZMK+	up	13527	4	23	17.3913	Reactome_Pathways_2024.gmt
MITOTIC PROMETAPHASE	0.42899	0.89927	1.02406	CLASP1, TUBA4A, PPP2R5C, SMC4, NUMA1, CENPK, OFD1, PDS5B, SDCCAG8, DYNC1H1, CSNK2A2, NDE1, AKAP9	CD56dim NK GZMK+	up	13528	13	203	6.40394	Reactome_Pathways_2024.gmt
ONCOGENIC MAPK SIGNALING	0.436646	0.903865	1.02312	MAPK1, RAP1B, ARRB2, PHB, ZC3HAV1, NF1, AKAP9, MPRIP	CD56dim NK GZMK+	up	13529	8	82	9.7561	Reactome_Pathways_2024.gmt
SIGNALING BY NOTCH1	0.444551	0.910432	1.01856	TLE1, ADAM10, TLE4, ARRB2, HIF1A, HDAC3, MAML2	CD56dim NK GZMK+	up	13530	7	74	9.45946	Reactome_Pathways_2024.gmt
KEAP1-NFE2L2 PATHWAY	0.439377	0.904085	1.0144	AREG	CD56dim NK GZMK+	up	13531	1	119	0.840336	Reactome_Pathways_2024.gmt
CD209 (DC-SIGN) SIGNALING	0.46636	0.910432	1.00984	FYN	CD56dim NK GZMK+	up	13532	1	21	4.7619	Reactome_Pathways_2024.gmt
PREFOLDIN MEDIATED TRANSFER OF SUBSTRATE TO CCT TRIC	0.463005	0.910432	1.00716	TUBA4A	CD56dim NK GZMK+	up	13533	1	27	3.7037	Reactome_Pathways_2024.gmt
SEPARATION OF SISTER CHROMATIDS	0.455955	0.910432	1.00475	CLASP1, TUBA4A, ANAPC16, PPP2R5C, CENPK, PDS5B, DYNC1H1, CDC16, NDE1, PSMA2, PSMD2, PAFAH1B1	CD56dim NK GZMK+	up	13534	12	177	6.77966	Reactome_Pathways_2024.gmt
REGULATION OF NECROPTOTIC CELL DEATH	0.463714	0.910432	1.00473	CFLAR, CASP8	CD56dim NK GZMK+	up	13535	2	32	6.25	Reactome_Pathways_2024.gmt
RIPK1-MEDIATED REGULATED NECROSIS	0.463714	0.910432	1.00473	CFLAR, CASP8	CD56dim NK GZMK+	up	13536	2	34	5.88235	Reactome_Pathways_2024.gmt
INTERLEUKIN-1 FAMILY SIGNALING	0.457147	0.910432	1.00053	IL18, PTPN12, CASP8, HMGB1, NFKBIA	CD56dim NK GZMK+	up	13537	5	140	3.57143	Reactome_Pathways_2024.gmt
CARDIAC CONDUCTION	0.471258	0.91683	0.999208	HIPK2, ORAI1, STIM1, ATP2A3, AKAP9	CD56dim NK GZMK+	up	13538	5	130	3.84615	Reactome_Pathways_2024.gmt
SIGNALING BY NTRK1 (TRKA)	0.458537	0.910432	0.998953	MAPK1, ID2	CD56dim NK GZMK+	up	13539	2	115	1.73913	Reactome_Pathways_2024.gmt
OPIOID SIGNALLING	0.464828	0.910432	0.998657	MAPK1	CD56dim NK GZMK+	up	13540	1	90	1.11111	Reactome_Pathways_2024.gmt
DISEASES OF SIGNAL TRANSDUCTION BY GROWTH FACTOR RECEPTORS AND SECOND MESSENGERS	0.480685	0.921221	0.99736	AREG, MAPK1, FYN, PTPN12, TGFBR2, MYH9, BIN2, PIK3AP1, CTBP1, ADAM10, PPP2R5C, GZMB, AKT2, RAP1B, ARRB2, AGO2, CEBPB, YES1, GOLGB1, LRRFIP1, MSN, PHB, ZC3HAV1, PTEN, NCBP2, RNF213, NF1, GTF2F2, AKAP9, OS9, HDAC3, MPRIP, VAV1, PSMA2, MAML2, PIK3R1, PSMD2, GCC2	CD56dim NK GZMK+	up	13541	38	451	8.42572	Reactome_Pathways_2024.gmt
SARS-COV-1 INFECTION	0.462017	0.910432	0.997203	PARP8, NFKBIA, PARP4, PIK3C3, PYCARD, ST3GAL1, PARP14	CD56dim NK GZMK+	up	13542	7	157	4.4586	Reactome_Pathways_2024.gmt
MHC CLASS II ANTIGEN PRESENTATION	0.463169	0.910432	0.996398	TUBA4A, HLA-DPB1, HLA-DRA, HLA-DPA1, HLA-DRB1, HLA-DRB5, RAB7A, AP1G1, ACTR1B, DYNC1H1	CD56dim NK GZMK+	up	13543	10	126	7.93651	Reactome_Pathways_2024.gmt
TCF DEPENDENT SIGNALING IN RESPONSE TO WNT	0.46378	0.910432	0.996185	TLE1, RUNX3, CTBP1, USP34, PPP2R5C, TLE4, AKT2, CCDC88C, CSNK2A2, XIAP, PSMA2, PSMD2	CD56dim NK GZMK+	up	13544	12	189	6.34921	Reactome_Pathways_2024.gmt
INTEGRIN CELL SURFACE INTERACTIONS	0.478785	0.921221	0.994789	CD47, ITGAE, ITGA4, ITGAX, ITGB1	CD56dim NK GZMK+	up	13545	5	85	5.88235	Reactome_Pathways_2024.gmt
NETRIN-1 SIGNALING	0.478804	0.921221	0.993806	FYN	CD56dim NK GZMK+	up	13546	1	44	2.27273	Reactome_Pathways_2024.gmt
FGFR1 MUTANT RECEPTOR ACTIVATION	0.482353	0.921221	0.992777	LRRFIP1, PIK3R1	CD56dim NK GZMK+	up	13547	2	31	6.45161	Reactome_Pathways_2024.gmt
SIGNALING BY CYTOSOLIC FGFR1 FUSION MUTANTS	0.482353	0.921221	0.992777	LRRFIP1, PIK3R1	CD56dim NK GZMK+	up	13548	2	18	11.1111	Reactome_Pathways_2024.gmt
REGULATED NECROSIS	0.473362	0.918996	0.992228	CFLAR, IL18, CASP8, HMGB1, CASP4, GZMB	CD56dim NK GZMK+	up	13549	6	61	9.83607	Reactome_Pathways_2024.gmt
SIGNALING BY FGFR1 IN DISEASE	0.479045	0.921221	0.990911	LRRFIP1, PIK3R1	CD56dim NK GZMK+	up	13550	2	38	5.26316	Reactome_Pathways_2024.gmt
INFECTIOUS DISEASE	0.514303	0.944819	0.989471	TXNIP, PARP8, TUBA4A, MAPK1, CEBPD, IL18, FYN, CXCR4, FCGR3A, SYK, NFKBIA, HLA-F, MYH9, JAK3, PARP4, CCNH, VAV3, RHBDF2, AKT2, PIK3C3, ZBP1, SLC25A6, YES1, PLCG2, SLC25A5, RAB7A, ITGA4, HERC5, NMT1, AP1G1, GATAD2B, MYO9B, EEF2, CCNK, MAPK14, HMG20B, DYNC1H1, PYCARD, ST3GAL1, NCBP2, SUPT5H, MED23, RNF213, CSNK2A2, MAP2K3, ITGB1, GTF2F2, PARP14, NCKAP1L, GNGT2, HDAC3, VAV1, CD79B, PSMA2, MED15, PSMD2, CHMP1A	CD56dim NK GZMK+	up	13551	57	1311	4.34783	Reactome_Pathways_2024.gmt
REGULATION OF TP53 DEGRADATION	0.481261	0.921221	0.988652	PHF20, PPP2R5C, AKT2, RNF34, AKT3, MDM4	CD56dim NK GZMK+	up	13552	6	36	16.6667	Reactome_Pathways_2024.gmt
RHO GTPASES ACTIVATE WASPS AND WAVES	0.483598	0.921221	0.988081	MAPK1	CD56dim NK GZMK+	up	13553	1	36	2.77778	Reactome_Pathways_2024.gmt
LISTERIA MONOCYTOGENES ENTRY INTO HOST CELLS	0.485428	0.921221	0.987205	STAM, SH3KBP1, CBLL1, CBL	CD56dim NK GZMK+	up	13554	4	22	18.1818	Reactome_Pathways_2024.gmt
RHOG GTPASE CYCLE	0.482469	0.921221	0.98303	PLEKHG3, IQGAP2, PREX1, VAV3, LMAN1, RAB7A, TMPO, ITGB1, VAV1, PIK3R1	CD56dim NK GZMK+	up	13555	10	74	13.5135	Reactome_Pathways_2024.gmt
ION CHANNEL TRANSPORT	0.484848	0.921221	0.982853	TSC22D3	CD56dim NK GZMK+	up	13556	1	184	0.543478	Reactome_Pathways_2024.gmt
COOPERATION OF PREFOLDIN AND TRIC CCT IN ACTIN AND TUBULIN FOLDING	0.487379	0.921771	0.981739	TUBA4A	CD56dim NK GZMK+	up	13557	1	32	3.125	Reactome_Pathways_2024.gmt
SIGNALING BY BRAF AND RAF1 FUSIONS	0.487704	0.921771	0.978689	MAPK1, RAP1B, ARRB2, ZC3HAV1, AKAP9, MPRIP	CD56dim NK GZMK+	up	13558	6	65	9.23077	Reactome_Pathways_2024.gmt
BETA-CATENIN PHOSPHORYLATION CASCADE	0.495865	0.931503	0.978194	PPP2R5C, GSK3B, PPP2R5E	CD56dim NK GZMK+	up	13559	3	17	17.6471	Reactome_Pathways_2024.gmt
FC EPSILON RECEPTOR (FCERI) SIGNALING	0.494984	0.931503	0.978115	MAPK1, FYN, TXK, SYK, NFKBIA, MALT1, VAV3, CARD11, PLCG2	CD56dim NK GZMK+	up	13560	9	197	4.56853	Reactome_Pathways_2024.gmt
TRANS-GOLGI NETWORK VESICLE BUDDING	0.489851	0.923947	0.977583	AP3S1, TGOLN2, CPD, TPD52, GOLGB1, AP1G1, PIK3C2A, DNASE2, AP1G2, PICALM, AP1S2, SNX2, IGF2R	CD56dim NK GZMK+	up	13561	13	72	18.0556	Reactome_Pathways_2024.gmt
M PHASE	0.520098	0.944819	0.971177	CLASP1, TUBA4A, MAPK1, ANAPC16, PPP2R5C, PRKCB, PPP2R2D, SMC4, NUMA1, LPIN1, CENPK, LPIN2, OFD1, TMPO, PDS5B, SDCCAG8, DYNC1H1, CDC16, VRK1, CSNK2A2, NDE1, AKAP9, NIPBL, PSMA2, PSMD2, PAFAH1B1, PCNT, ARPP19, TPR	CD56dim NK GZMK+	up	13562	29	372	7.7957	Reactome_Pathways_2024.gmt
WNT5A-DEPENDENT INTERNALIZATION OF FZD4	0.503407	0.938075	0.966639	ARRB2, PRKCB, AP2B1	CD56dim NK GZMK+	up	13563	3	15	20	Reactome_Pathways_2024.gmt
GOLGI ASSOCIATED VESICLE BIOGENESIS	0.502882	0.938075	0.965974	AP3S1, TGOLN2, CPD, TPD52, GOLGB1, AP1G1, PIK3C2A, PICALM, AP1S2, SNX2, IGF2R	CD56dim NK GZMK+	up	13564	11	56	19.6429	Reactome_Pathways_2024.gmt
LDL CLEARANCE	0.508647	0.94478	0.965132	NPC1, LDLRAP1	CD56dim NK GZMK+	up	13565	2	19	10.5263	Reactome_Pathways_2024.gmt
RHOB GTPASE CYCLE	0.511578	0.94478	0.963106	AKAP13, PREX1, ARHGEF1, MYO9B, PIK3R1, ARHGEF12, ARHGAP26	CD56dim NK GZMK+	up	13566	7	70	10	Reactome_Pathways_2024.gmt
PEPTIDE HORMONE METABOLISM	0.512095	0.94478	0.962273	GZMH, EXOC4, RAB27A, CTSD	CD56dim NK GZMK+	up	13567	4	86	4.65116	Reactome_Pathways_2024.gmt
PD-1 SIGNALING	0.518962	0.944819	0.95757	HLA-DPB1, HLA-DRA, HLA-DPA1, HLA-DRB1, HLA-DRB5	CD56dim NK GZMK+	up	13568	5	30	16.6667	Reactome_Pathways_2024.gmt
CELL SURFACE INTERACTIONS AT THE VASCULAR WALL	0.518292	0.944819	0.957435	FYN, PPIL2, CD47, CD2, SLC16A3, SELPLG, YES1, INPP5D, ITGA4, ITGAX, ITGB1, CD74, PIK3R1, CD58, CD99	CD56dim NK GZMK+	up	13569	15	233	6.43777	Reactome_Pathways_2024.gmt
CONSTITUTIVE SIGNALING BY AKT1 E17K IN CANCER	0.519331	0.944819	0.955627	AKT2, AKT3, GSK3B, PRR5, MDM2	CD56dim NK GZMK+	up	13570	5	26	19.2308	Reactome_Pathways_2024.gmt
SIGNALLING TO RAS	0.51779	0.944819	0.954506	MAPK14, MAPKAPK2, MAPK13	CD56dim NK GZMK+	up	13571	3	20	15	Reactome_Pathways_2024.gmt
RAC2 GTPASE CYCLE	0.521732	0.944819	0.953966	PREX1, VAV3, LMAN1, RAB7A, TMPO, ITGB1, NCKAP1L, VAV1, PIK3R1, ARHGAP26, NCF1, RAC2, ARMCX3	CD56dim NK GZMK+	up	13572	13	88	14.7727	Reactome_Pathways_2024.gmt
AGGREPHAGY	0.526917	0.949335	0.950928	TUBA4A	CD56dim NK GZMK+	up	13573	1	43	2.32558	Reactome_Pathways_2024.gmt
TRANSLATION OF STRUCTURAL PROTEINS 9694635	0.527863	0.949335	0.949213	PARP8, PARP4	CD56dim NK GZMK+	up	13574	2	63	3.1746	Reactome_Pathways_2024.gmt
PKR-MEDIATED SIGNALING	0.527087	0.949335	0.947268	TUBA4A	CD56dim NK GZMK+	up	13575	1	80	1.25	Reactome_Pathways_2024.gmt
LATE SARS-COV-2 INFECTION EVENTS	0.537513	0.958175	0.942622	PARP8, PARP4	CD56dim NK GZMK+	up	13576	2	80	2.5	Reactome_Pathways_2024.gmt
GLYCEROPHOSPHOLIPID BIOSYNTHESIS	0.534736	0.957982	0.940026	LPGAT1, OSBPL5, LPIN1, LPIN2, CSNK2A2, CDS2, HADHA, CSNK2A1, CEPT1, CPNE1, PITPNB	CD56dim NK GZMK+	up	13577	11	128	8.59375	Reactome_Pathways_2024.gmt
DDX58 IFIH1-MEDIATED INDUCTION OF INTERFERON-ALPHA BETA	0.54473	0.959221	0.935203	CASP8, HMGB1, NFKBIA, CASP10, HERC5, TNFAIP3	CD56dim NK GZMK+	up	13578	6	86	6.97674	Reactome_Pathways_2024.gmt
GPVI-MEDIATED ACTIVATION CASCADE	0.543152	0.959221	0.934566	FYN, SYK, VAV3, PLCG2, PIK3R5, VAV1, PIK3R1	CD56dim NK GZMK+	up	13579	7	35	20	Reactome_Pathways_2024.gmt
ORGANELLE BIOGENESIS AND MAINTENANCE	0.565217	0.960357	0.933458	CLASP1, TUBA4A, ATP5F1A, EXOC4, OFD1, SDCCAG8, MAPK14, DYNC1H1, NDE1, AKAP9, PRKAG2, HDAC3	CD56dim NK GZMK+	up	13580	12	297	4.0404	Reactome_Pathways_2024.gmt
RHO GTPASE CYCLE	0.584292	0.962087	0.932619	SLC1A5, GFOD1, NCK2, AKAP13, PEAK1, PLEKHG3, IQGAP2, CPD, PREX1, VAV3, ARHGEF1, SLC4A7, LMAN1, RAB7A, TMPO, MYO9B, ARHGAP18, RHOQ, WDR11, ITGB1, RAPGEF1, NCKAP1L, VAV1, PIK3R1, RBMX, PHIP, PTK2B, HNRNPC, STAM	CD56dim NK GZMK+	up	13581	29	450	6.44444	Reactome_Pathways_2024.gmt
G-PROTEIN BETA GAMMA SIGNALLING	0.542647	0.959221	0.930783	AKT2, PIK3R5, GNGT2, AKT3, ARHGEF6	CD56dim NK GZMK+	up	13582	5	32	15.625	Reactome_Pathways_2024.gmt
INTRA-GOLGI AND RETROGRADE GOLGI-TO-ER TRAFFIC	0.566308	0.960357	0.930084	TUBA4A, RHOBTB3, RAB9A, TGOLN2, TMF1, COG2, KIF13B, COG4, MAN1A1, DYNC1H1, CYTH4, SNAP29, VTI1A, GCC2, PAFAH1B1, CYTH1	CD56dim NK GZMK+	up	13583	16	204	7.84314	Reactome_Pathways_2024.gmt
PEROXISOMAL PROTEIN IMPORT	0.554003	0.960357	0.925619	ECI2, ECH1	CD56dim NK GZMK+	up	13584	2	63	3.1746	Reactome_Pathways_2024.gmt
COPI-INDEPENDENT GOLGI-TO-ER RETROGRADE TRAFFIC	0.555001	0.960357	0.924406	TUBA4A	CD56dim NK GZMK+	up	13585	1	52	1.92308	Reactome_Pathways_2024.gmt
REGULATION OF MITF-M-DEPENDENT GENES INVOLVED IN PIGMENTATION	0.558092	0.960357	0.922952	SMARCA2, AKT2, MAPK14, RAB27A	CD56dim NK GZMK+	up	13586	4	42	9.52381	Reactome_Pathways_2024.gmt
FCERI MEDIATED CA+2 MOBILIZATION	0.558656	0.960357	0.922774	TXK, SYK, VAV3, PLCG2	CD56dim NK GZMK+	up	13587	4	110	3.63636	Reactome_Pathways_2024.gmt
SIGNALING BY WNT	0.581198	0.962087	0.922577	TLE1, RUNX3, VPS26A, CTBP1, USP34, PPP2R5C, TLE4, AKT2, ARRB2, AGO2, PRKCB, TNRC6A, CCDC88C, CSNK2A2, GNGT2, XIAP, PSMA2, PSMD2	CD56dim NK GZMK+	up	13588	18	287	6.27178	Reactome_Pathways_2024.gmt
REGULATION OF HSF1-MEDIATED HEAT SHOCK RESPONSE	0.562307	0.960357	0.920876	MAPK1	CD56dim NK GZMK+	up	13589	1	83	1.20482	Reactome_Pathways_2024.gmt
BACTERIAL INFECTION PATHWAYS	0.563267	0.960357	0.918697	MAPK1, RAB7A, EEF2, RNF213, MAP2K3	CD56dim NK GZMK+	up	13590	5	143	3.4965	Reactome_Pathways_2024.gmt
G ALPHA (Q) SIGNALLING EVENTS	0.558949	0.960357	0.918381	MAPK1, GPR65, LPAR6, F2R, DGKD, RGS19, GNGT2, PIK3R1	CD56dim NK GZMK+	up	13591	8	219	3.65297	Reactome_Pathways_2024.gmt
SIGNALING BY FGFR	0.570132	0.960357	0.918191	MAPK1, FGFBP2, GALNT3, NCBP2, TIAL1, GTF2F2, PIK3R1, PTBP1, GTF2F1	CD56dim NK GZMK+	up	13592	9	91	9.89011	Reactome_Pathways_2024.gmt
PLASMA LIPOPROTEIN CLEARANCE	0.563058	0.960357	0.914852	NPC1, LDLRAP1, MYLIP	CD56dim NK GZMK+	up	13593	3	37	8.10811	Reactome_Pathways_2024.gmt
GENERATION OF SECOND MESSENGER MOLECULES	0.568654	0.960357	0.914454	HLA-DPB1, HLA-DRA, HLA-DPA1, HLA-DRB1, HLA-DRB5, PLCG2	CD56dim NK GZMK+	up	13594	6	41	14.6341	Reactome_Pathways_2024.gmt
PLATELET ACTIVATION, SIGNALING AND AGGREGATION	0.58719	0.962742	0.913856	TUBA4A, MAPK1, FYN, SRGN, SYK, VAV3, PTPN1, RAP1B, ARRB2, PLCG2, PRKCB, F2R, PIK3R5, MAPK14, DGKD, RAB27B, ANXA5, GNGT2, VAV1, PIK3R1	CD56dim NK GZMK+	up	13595	20	262	7.63359	Reactome_Pathways_2024.gmt
SIGNALING BY NOTCH2	0.568216	0.960357	0.909256	ADAM10, GZMB, MAML2	CD56dim NK GZMK+	up	13596	3	36	8.33333	Reactome_Pathways_2024.gmt
PLATELET SENSITIZATION BY LDL	0.565102	0.960357	0.908825	PPP2R5C, MAPK14, PPP2R5E, PECAM1	CD56dim NK GZMK+	up	13597	4	17	23.5294	Reactome_Pathways_2024.gmt
APOPTOTIC EXECUTION PHASE	0.575422	0.962087	0.908418	CASP8, HMGB1	CD56dim NK GZMK+	up	13598	2	52	3.84615	Reactome_Pathways_2024.gmt
NUCLEOTIDE CATABOLISM	0.570212	0.960357	0.90397	SAMHD1	CD56dim NK GZMK+	up	13599	1	35	2.85714	Reactome_Pathways_2024.gmt
NUCLEAR ENVELOPE (NE) REASSEMBLY	0.575948	0.962087	0.903557	TUBA4A	CD56dim NK GZMK+	up	13600	1	75	1.33333	Reactome_Pathways_2024.gmt
MITOTIC ANAPHASE	0.614094	0.967092	0.901514	CLASP1, TUBA4A, ANAPC16, PPP2R5C, CENPK, TMPO, PDS5B, DYNC1H1, CDC16, VRK1, NDE1, PSMA2, PSMD2, PAFAH1B1	CD56dim NK GZMK+	up	13601	14	221	6.33484	Reactome_Pathways_2024.gmt
MITOTIC METAPHASE AND ANAPHASE	0.614094	0.967092	0.901514	CLASP1, TUBA4A, ANAPC16, PPP2R5C, CENPK, TMPO, PDS5B, DYNC1H1, CDC16, VRK1, NDE1, PSMA2, PSMD2, PAFAH1B1	CD56dim NK GZMK+	up	13602	14	222	6.30631	Reactome_Pathways_2024.gmt
CELLULAR SENESCENCE	0.598709	0.964194	0.898211	MAPK1, ETS1, ANAPC16, CABIN1, CEBPB, TNRC6A, MAPK14, CDC16, MAP2K3, UBN1, EP400, MAPKAPK2, MDM4	CD56dim NK GZMK+	up	13603	13	167	7.78443	Reactome_Pathways_2024.gmt
AMYLOID FIBER FORMATION	0.584716	0.962087	0.897256	TSPAN14, ADAM10, TSPAN5	CD56dim NK GZMK+	up	13604	3	80	3.75	Reactome_Pathways_2024.gmt
CHAPERONIN-MEDIATED PROTEIN FOLDING	0.601937	0.964194	0.891686	TUBA4A, DCAF7, CSNK2A2, USP11, GNGT2, HDAC3, FBXW5	CD56dim NK GZMK+	up	13605	7	91	7.69231	Reactome_Pathways_2024.gmt
ABERRANT REGULATION OF MITOTIC CELL CYCLE DUE TO RB1 DEFECTS	0.596899	0.964194	0.891157	CCND3, ANAPC16	CD56dim NK GZMK+	up	13606	2	36	5.55556	Reactome_Pathways_2024.gmt
HCMV EARLY EVENTS	0.596784	0.964194	0.890475	TUBA4A	CD56dim NK GZMK+	up	13607	1	205	0.487805	Reactome_Pathways_2024.gmt
RND3 GTPASE CYCLE	0.588759	0.963612	0.890034	CPD, PIK3R1, RBMX, PICALM	CD56dim NK GZMK+	up	13608	4	42	9.52381	Reactome_Pathways_2024.gmt
APOPTOSIS	0.630747	0.974147	0.887018	MAPK1, CFLAR, CASP8, HMGB1, GZMB, AKT2, BBC3, NMT1, APPL1, XIAP, PSMA2, PSMD2, AKT3, HMGB2	CD56dim NK GZMK+	up	13609	14	168	8.33333	Reactome_Pathways_2024.gmt
REGULATION OF RUNX1 EXPRESSION AND ACTIVITY	0.594436	0.964194	0.885313	CCND3, AGO2, TNRC6A	CD56dim NK GZMK+	up	13610	3	27	11.1111	Reactome_Pathways_2024.gmt
DNA DAMAGE TELOMERE STRESS INDUCED SENESCENCE	0.601402	0.964194	0.884344	CABIN1, UBN1, EP400, NBN, TERF2	CD56dim NK GZMK+	up	13611	5	60	8.33333	Reactome_Pathways_2024.gmt
G2 M TRANSITION	0.634368	0.974147	0.883688	CLASP1, TUBA4A	CD56dim NK GZMK+	up	13612	2	184	1.08696	Reactome_Pathways_2024.gmt
TRANSLOCATION OF ZAP-70 TO IMMUNOLOGICAL SYNAPSE	0.596507	0.964194	0.882979	HLA-DPB1, HLA-DRA, HLA-DPA1, HLA-DRB1, HLA-DRB5	CD56dim NK GZMK+	up	13613	5	26	19.2308	Reactome_Pathways_2024.gmt
MITOTIC G2-G2 M PHASES	0.638005	0.974147	0.881985	CLASP1, TUBA4A	CD56dim NK GZMK+	up	13614	2	186	1.07527	Reactome_Pathways_2024.gmt
ANTIGEN PRESENTATION FOLDING, ASSEMBLY AND PEPTIDE LOADING OF CLASS I MHC	0.606189	0.964194	0.879228	ERAP2, HLA-F, PIK3C3, TAP1, ERAP1	CD56dim NK GZMK+	up	13615	5	31	16.129	Reactome_Pathways_2024.gmt
SIGNALING BY THE B CELL RECEPTOR (BCR)	0.635288	0.974147	0.878416	FYN, SYK, NFKBIA, MALT1, PIK3AP1, ORAI1, CARD11, STIM1, PLCG2, PRKCB, VAV1, CD79B, PSMA2, PIK3R1, PSMD2	CD56dim NK GZMK+	up	13616	15	162	9.25926	Reactome_Pathways_2024.gmt
DISEASES OF MITOTIC CELL CYCLE	0.60788	0.964194	0.877628	CCND3, ANAPC16, ATRX	CD56dim NK GZMK+	up	13617	3	38	7.89474	Reactome_Pathways_2024.gmt
RHOA GTPASE CYCLE	0.628676	0.974147	0.876662	AKAP13, PLEKHG3, PREX1, VAV3, ARHGEF1, LMAN1, TMPO, MYO9B, ARHGAP18, VAV1, PIK3R1	CD56dim NK GZMK+	up	13618	11	149	7.38255	Reactome_Pathways_2024.gmt
INTERLEUKIN-17 SIGNALING	0.624418	0.973882	0.873606	MAPK1	CD56dim NK GZMK+	up	13619	1	72	1.38889	Reactome_Pathways_2024.gmt
MAP KINASE ACTIVATION	0.624418	0.973882	0.873606	MAPK1	CD56dim NK GZMK+	up	13620	1	63	1.5873	Reactome_Pathways_2024.gmt
TRANSCRIPTIONAL REGULATION BY RUNX1	0.652442	0.979179	0.868782	CCND3, SMARCA2, HIPK2, RUNX2, ZFPM1, CCNH, AGO2, PRKCB, TNRC6A, ELF1, CSNK2A2, KMT2B, PSMA2, PSMD2	CD56dim NK GZMK+	up	13621	14	202	6.93069	Reactome_Pathways_2024.gmt
PYROPTOSIS	0.617632	0.968179	0.866839	IL18, HMGB1, CASP4, GZMB	CD56dim NK GZMK+	up	13622	4	27	14.8148	Reactome_Pathways_2024.gmt
COPI-DEPENDENT GOLGI-TO-ER RETROGRADE TRAFFIC	0.631262	0.974147	0.863628	TUBA4A, KIF13B	CD56dim NK GZMK+	up	13623	2	101	1.9802	Reactome_Pathways_2024.gmt
CELL JUNCTION ORGANIZATION	0.637967	0.974147	0.854204	PXN, AGO2, TNRC6A, ZEB2, ITGB1, ARHGEF6	CD56dim NK GZMK+	up	13624	6	119	5.04202	Reactome_Pathways_2024.gmt
NUCLEAR EVENTS STIMULATED BY ALK SIGNALING IN CANCER	0.639864	0.97503	0.851986	MAPK1, GZMB, AGO2, CEBPB	CD56dim NK GZMK+	up	13625	4	35	11.4286	Reactome_Pathways_2024.gmt
INTERLEUKIN-3, INTERLEUKIN-5 AND GM-CSF SIGNALING	0.644724	0.979126	0.84884	FYN, SYK, JAK3, YES1, INPP5D, RAPGEF1, VAV1, PIK3R1	CD56dim NK GZMK+	up	13626	8	48	16.6667	Reactome_Pathways_2024.gmt
SELECTIVE AUTOPHAGY	0.658135	0.979179	0.844719	TUBA4A, PLIN2	CD56dim NK GZMK+	up	13627	2	89	2.24719	Reactome_Pathways_2024.gmt
EPIGENETIC REGULATION BY WDR5-CONTAINING HISTONE MODIFYING COMPLEXES	0.662607	0.979179	0.844469	PLIN2, PHF20, PHF20L1, LPIN1, MED23, HDAC3, KMT2B	CD56dim NK GZMK+	up	13628	7	135	5.18519	Reactome_Pathways_2024.gmt
THE ROLE OF NEF IN HIV-1 REPLICATION AND DISEASE PATHOGENESIS	0.650818	0.979179	0.843339	FYN, AP1G1, ELMO1, AP1S2, AP2B1	CD56dim NK GZMK+	up	13629	5	29	17.2414	Reactome_Pathways_2024.gmt
CELLULAR RESPONSES TO MECHANICAL STIMULI	0.66141	0.979179	0.842133	FYN, NFKBIA, PTPN1, PDE4D, ITGB1, GNGT2	CD56dim NK GZMK+	up	13630	6	93	6.45161	Reactome_Pathways_2024.gmt
RESPONSE OF ENDOTHELIAL CELLS TO SHEAR STRESS	0.66141	0.979179	0.842133	FYN, NFKBIA, PTPN1, PDE4D, ITGB1, GNGT2	CD56dim NK GZMK+	up	13631	6	93	6.45161	Reactome_Pathways_2024.gmt
CELL CYCLE, MITOTIC	0.76232	0.999534	0.839544	CLASP1, TUBA4A, MAPK1, CCND3, ANAPC16, CCNH, PPP2R5C, AKT2, PRKCB, PPP2R2D, SMC4, NUMA1, LPIN1, CENPK, LPIN2, OFD1, TMPO, PDS5B, SDCCAG8, DYNC1H1, CDC16, VRK1, CSNK2A2, NDE1, AKAP9, NIPBL, PSMA2, ORC4, PSMD2, PAFAH1B1, AKT3, PCNT, CDK11A, ARPP19, TPR	CD56dim NK GZMK+	up	13632	35	516	6.78295	Reactome_Pathways_2024.gmt
DEGRADATION OF BETA-CATENIN BY THE DESTRUCTION COMPLEX	0.678924	0.984412	0.838359	TLE1, CTBP1, PPP2R5C, TLE4	CD56dim NK GZMK+	up	13633	4	72	5.55556	Reactome_Pathways_2024.gmt
HIGH LAMINAR FLOW SHEAR STRESS ACTIVATES SIGNALING BY PIEZO1 AND PECAM1 CDH5 KDR IN ENDOTHELIAL CELL	0.660437	0.979179	0.835242	FYN	CD56dim NK GZMK+	up	13634	1	69	1.44928	Reactome_Pathways_2024.gmt
TRANSPORT OF SMALL MOLECULES	0.755242	0.999534	0.833764	SLC1A5, TSC22D3, EMB, ABCA2, NPC1, SLC16A3, LDLRAP1, SLC4A7, MYLIP, SLC25A6, SLC25A5, ATP2A3, IREB2, PHB, SLC35A3, SLC38A1, OS9, GNGT2, PSMA2, PSMD2, MICU2	CD56dim NK GZMK+	up	13635	21	724	2.90055	Reactome_Pathways_2024.gmt
SIGNALING BY TGF-BETA RECEPTOR COMPLEX	0.674757	0.983006	0.833723	MAPK1, TGFBR2, UCHL5, TRIM33, CCNK, ITGB1	CD56dim NK GZMK+	up	13636	6	94	6.38298	Reactome_Pathways_2024.gmt
THE ROLE OF GTSE1 IN G2 M PROGRESSION AFTER G2 CHECKPOINT	0.678094	0.984412	0.831867	TUBA4A	CD56dim NK GZMK+	up	13637	1	65	1.53846	Reactome_Pathways_2024.gmt
CELL CYCLE CHECKPOINTS	0.721839	0.999534	0.830583	CLASP1, ANAPC16, HERC2, PHF20, PPP2R5C, CENPK, DYNC1H1, CDC16, NDE1, PSMA2, ORC4, PSMD2, PAFAH1B1	CD56dim NK GZMK+	up	13638	13	261	4.98084	Reactome_Pathways_2024.gmt
PLATELET HOMEOSTASIS	0.665399	0.979179	0.829705	PPP2R5C, ORAI1, STIM1, ATP2A3, MAPK14, GNGT2	CD56dim NK GZMK+	up	13639	6	87	6.89655	Reactome_Pathways_2024.gmt
C-TYPE LECTIN RECEPTORS (CLRS)	0.703834	0.999534	0.829332	FYN, CASP8, SYK, NFKBIA, MALT1, CARD11, PLCG2	CD56dim NK GZMK+	up	13640	7	131	5.34351	Reactome_Pathways_2024.gmt
DOWNSTREAM TCR SIGNALING	0.696957	0.999534	0.828802	NFKBIA, HLA-DPB1, MALT1, HLA-DRA, HLA-DPA1, HLA-DRB1, HLA-DRB5, CARD11, INPP5D, PTEN, PSMA2, PIK3R1, PSMD2	CD56dim NK GZMK+	up	13641	13	91	14.2857	Reactome_Pathways_2024.gmt
TRANSLATION OF REPLICASE AND ASSEMBLY OF THE REPLICATION TRANSCRIPTION COMPLEX 9679504	0.65916	0.979179	0.827909	PIK3C3, CHMP6, UVRAG, CHMP3	CD56dim NK GZMK+	up	13642	4	18	22.2222	Reactome_Pathways_2024.gmt
DOWNREGULATION OF TGF-BETA RECEPTOR SIGNALING	0.664564	0.979179	0.824066	TGFBR2, UCHL5	CD56dim NK GZMK+	up	13643	2	26	7.69231	Reactome_Pathways_2024.gmt
PKMTS METHYLATE HISTONE LYSINES	0.677853	0.984412	0.822652	SETD2, NSD1, KMT2B, ATF7IP, SMYD3, KMT5B, KMT5A	CD56dim NK GZMK+	up	13644	7	46	15.2174	Reactome_Pathways_2024.gmt
INTEGRIN SIGNALING	0.665799	0.979179	0.819606	SYK, PTPN1, RAP1B	CD56dim NK GZMK+	up	13645	3	27	11.1111	Reactome_Pathways_2024.gmt
PLATELET AGGREGATION (PLUG FORMATION)	0.665799	0.979179	0.819606	SYK, PTPN1, RAP1B	CD56dim NK GZMK+	up	13646	3	39	7.69231	Reactome_Pathways_2024.gmt
PROGRAMMED CELL DEATH	0.752719	0.999534	0.813713	MAPK1, CFLAR, IL18, CASP8, HMGB1, CASP4, GZMB, AKT2, BBC3	CD56dim NK GZMK+	up	13647	9	202	4.45545	Reactome_Pathways_2024.gmt
NUCLEAR ENVELOPE BREAKDOWN	0.69046	0.992633	0.811581	PRKCB, LPIN1, LPIN2, TMPO, VRK1, TPR, POM121C, NUP210	CD56dim NK GZMK+	up	13648	8	53	15.0943	Reactome_Pathways_2024.gmt
METABOLISM OF NITRIC OXIDE NOS3 ACTIVATION AND REGULATION	0.673921	0.983006	0.810725	CYB5B, NMT1	CD56dim NK GZMK+	up	13649	2	17	11.7647	Reactome_Pathways_2024.gmt
RHOC GTPASE CYCLE	0.704392	0.999534	0.809072	AKAP13, PREX1, ARHGEF1, LMAN1, TMPO, MYO9B, ARHGAP18	CD56dim NK GZMK+	up	13650	7	74	9.45946	Reactome_Pathways_2024.gmt
G ALPHA (Z) SIGNALLING EVENTS	0.690993	0.992633	0.795375	PRKCB, RGS19, GNGT2	CD56dim NK GZMK+	up	13651	3	48	6.25	Reactome_Pathways_2024.gmt
PLASMA LIPOPROTEIN ASSEMBLY, REMODELING, AND CLEARANCE	0.713929	0.999534	0.789199	NPC1, LDLRAP1, MYLIP	CD56dim NK GZMK+	up	13652	3	75	4	Reactome_Pathways_2024.gmt
TRANSCRIPTIONAL REGULATION BY RUNX2	0.746745	0.999534	0.786741	MAPK1, RUNX2, AKT2, YES1, HDAC3, PSMA2, PSMD2, AKT3	CD56dim NK GZMK+	up	13653	8	106	7.54717	Reactome_Pathways_2024.gmt
SUMOYLATION	0.774287	0.999534	0.786358	SP100, HIPK2, NFKBIA, HERC2, CTBP1, UHRF2, SAE1, SAFB	CD56dim NK GZMK+	up	13654	8	176	4.54545	Reactome_Pathways_2024.gmt
SUMOYLATION OF DNA DAMAGE RESPONSE AND REPAIR PROTEINS	0.74602	0.999534	0.782299	SP100, HERC2	CD56dim NK GZMK+	up	13655	2	77	2.5974	Reactome_Pathways_2024.gmt
CELL CYCLE	0.874689	0.999534	0.778282	CLASP1, TUBA4A, MAPK1, CCND3, ANAPC16, HERC2, PHF20, SYNE1, CCNH, PPP2R5C, ATRX, AKT2, PRKCB, PPP2R2D, SMC4, NUMA1, LPIN1, CENPK, DIDO1, LPIN2, OFD1, TMPO, PDS5B, SDCCAG8, DYNC1H1, CDC16, VRK1, CSNK2A2, NDE1, AKAP9, NIPBL, PSMA2, ORC4, PSMD2, PAFAH1B1, AKT3, PCNT, CDK11A, ARPP19, TPR	CD56dim NK GZMK+	up	13656	40	649	6.16333	Reactome_Pathways_2024.gmt
MACROAUTOPHAGY	0.778896	0.999534	0.777495	TUBA4A, PLIN2, GABARAPL1, PIK3C3, RB1CC1, DYNC1H1, CSNK2A2, PRKAG2	CD56dim NK GZMK+	up	13657	8	143	5.59441	Reactome_Pathways_2024.gmt
RND1 GTPASE CYCLE	0.711466	0.999534	0.776593	CPD, PIK3R1, RBMX, RRAS2	CD56dim NK GZMK+	up	13658	4	42	9.52381	Reactome_Pathways_2024.gmt
CIRCADIAN CLOCK	0.748374	0.999534	0.773281	NFIL3	CD56dim NK GZMK+	up	13659	1	70	1.42857	Reactome_Pathways_2024.gmt
SEMAPHORIN INTERACTIONS	0.734923	0.999534	0.773035	FYN, SEMA4D, MYH9	CD56dim NK GZMK+	up	13660	3	64	4.6875	Reactome_Pathways_2024.gmt
EPIGENETIC REGULATION OF ADIPOGENESIS GENES BY MLL3 AND MLL4 COMPLEXES	0.738283	0.999534	0.771452	PLIN2, LPIN1, MED23, HDAC3	CD56dim NK GZMK+	up	13661	4	103	3.8835	Reactome_Pathways_2024.gmt
EPIGENETIC REGULATION OF GENE EXPRESSION BY MLL3 AND MLL4 COMPLEXES	0.738283	0.999534	0.771452	PLIN2, LPIN1, MED23, HDAC3	CD56dim NK GZMK+	up	13662	4	103	3.8835	Reactome_Pathways_2024.gmt
MLL4 AND MLL3 COMPLEXES REGULATE EXPRESSION OF PPARG TARGETS IN ADIPOGENESIS AND HEPATIC STEATOSIS	0.738283	0.999534	0.771452	PLIN2, LPIN1, MED23, HDAC3	CD56dim NK GZMK+	up	13663	4	103	3.8835	Reactome_Pathways_2024.gmt
SUMO E3 LIGASES SUMOYLATE TARGET PROTEINS	0.800585	0.999534	0.767309	SP100, HIPK2, NFKBIA, HERC2, CTBP1, UHRF2	CD56dim NK GZMK+	up	13664	6	170	3.52941	Reactome_Pathways_2024.gmt
SEMA4D IN SEMAPHORIN SIGNALING	0.719152	0.999534	0.766766	SEMA4D, MYH9	CD56dim NK GZMK+	up	13665	2	24	8.33333	Reactome_Pathways_2024.gmt
HEDGEHOG 'OFF' STATE	0.780041	0.999534	0.763529	TUBA4A	CD56dim NK GZMK+	up	13666	1	99	1.0101	Reactome_Pathways_2024.gmt
SENESCENCE-ASSOCIATED SECRETORY PHENOTYPE (SASP)	0.757912	0.999534	0.761906	MAPK1, ANAPC16, CEBPB	CD56dim NK GZMK+	up	13667	3	81	3.7037	Reactome_Pathways_2024.gmt
FORMATION OF WDR5-CONTAINING HISTONE-MODIFYING COMPLEXES	0.740318	0.999534	0.759854	PHF20, PHF20L1, KMT2B, KDM6A, BOD1L1, AKAP8L	CD56dim NK GZMK+	up	13668	6	42	14.2857	Reactome_Pathways_2024.gmt
CYTOSOLIC SENSORS OF PATHOGEN-ASSOCIATED DNA	0.770408	0.999534	0.759087	NFKBIA, IFI16, ZBP1, LRRFIP1, CRCP, NLRC3, XRCC6, TRIM56	CD56dim NK GZMK+	up	13669	8	64	12.5	Reactome_Pathways_2024.gmt
CLEC7A (DECTIN-1) SIGNALING	0.794528	0.999534	0.758921	CASP8, SYK, NFKBIA, MALT1, CARD11, PLCG2	CD56dim NK GZMK+	up	13670	6	87	6.89655	Reactome_Pathways_2024.gmt
PROTEIN FOLDING	0.780448	0.999534	0.757686	TUBA4A, DCAF7, CSNK2A2, USP11, GNGT2, HDAC3, FBXW5	CD56dim NK GZMK+	up	13671	7	97	7.21649	Reactome_Pathways_2024.gmt
REGULATION OF TP53 ACTIVITY THROUGH PHOSPHORYLATION	0.779029	0.999534	0.756093	HIPK2, MAPK14, CSNK2A2, PRKAG2, MDM4, HUS1, HIPK1, CSNK2A1, NBN, TAF9, MDM2, RAD17, PRKAA1, PIN1	CD56dim NK GZMK+	up	13672	14	92	15.2174	Reactome_Pathways_2024.gmt
REGULATION OF MECP2 EXPRESSION AND ACTIVITY	0.746888	0.999534	0.753289	HIPK2, AGO2, TNRC6A, HDAC3	CD56dim NK GZMK+	up	13673	4	32	12.5	Reactome_Pathways_2024.gmt
SUMOYLATION OF TRANSCRIPTION COFACTORS	0.770975	0.999534	0.751197	HIPK2, CTBP1, UHRF2, SAFB	CD56dim NK GZMK+	up	13674	4	44	9.09091	Reactome_Pathways_2024.gmt
REGULATION OF ENDOGENOUS RETROELEMENTS	0.783395	0.999534	0.747172	SMARCA2, ZNF224, GATAD2B, ATF7IP, ZNF708, ARID1A, MPHOSPH8	CD56dim NK GZMK+	up	13675	7	111	6.30631	Reactome_Pathways_2024.gmt
REGULATION OF ENDOGENOUS RETROELEMENTS BY PIWI-INTERACTING RNAS (PIRNAS)	0.763189	0.999534	0.74591	SMARCA2	CD56dim NK GZMK+	up	13676	1	66	1.51515	Reactome_Pathways_2024.gmt
SENSORY PERCEPTION	0.780693	0.999534	0.741476	MYH9, NMT1, METAP2, MSN, CASK, RDH11	CD56dim NK GZMK+	up	13677	6	640	0.9375	Reactome_Pathways_2024.gmt
CELL-EXTRACELLULAR MATRIX INTERACTIONS	0.746783	0.999534	0.737656	PXN, ITGB1, ARHGEF6	CD56dim NK GZMK+	up	13678	3	18	16.6667	Reactome_Pathways_2024.gmt
TURBULENT FLOW SHEAR STRESS ACTIVATES SIGNALING BY PIEZO1 AND INTEGRINS IN ENDOTHELIAL CELLS	0.765552	0.999534	0.735667	NFKBIA, PTPN1, PDE4D, ITGB1	CD56dim NK GZMK+	up	13679	4	31	12.9032	Reactome_Pathways_2024.gmt
TRANSPORT OF RIBONUCLEOPROTEINS INTO THE HOST NUCLEUS	0.759027	0.999534	0.735242	TPR, POM121C, NUP210, KPNB1, NUP50, NUP107, RANBP2, POM121	CD56dim NK GZMK+	up	13680	8	37	21.6216	Reactome_Pathways_2024.gmt
SIGNALING BY TGFB FAMILY MEMBERS	0.822301	0.999534	0.735221	MAPK1, TGFBR2, UCHL5, ARRB2, AGO2, TNRC6A, TRIM33, CCNK	CD56dim NK GZMK+	up	13681	8	161	4.96894	Reactome_Pathways_2024.gmt
REGULATION OF PTEN GENE TRANSCRIPTION	0.797642	0.999534	0.732068	MAPK1	CD56dim NK GZMK+	up	13682	1	61	1.63934	Reactome_Pathways_2024.gmt
ANTIVIRAL MECHANISM BY IFN-STIMULATED GENES	0.84132	0.999534	0.727735	TUBA4A	CD56dim NK GZMK+	up	13683	1	158	0.632911	Reactome_Pathways_2024.gmt
RAB REGULATION OF TRAFFICKING	0.836028	0.999534	0.723083	RAB9A, TBC1D14, AKT2, DENND6A, RAB7A, RABEP1, RAB27B, RINL, DENND1C, RAB27A, AKT3, DENND4C, HPS1, TRAPPC6B, GGA1, TBC1D15	CD56dim NK GZMK+	up	13684	16	123	13.0081	Reactome_Pathways_2024.gmt
VIRAL INFECTION PATHWAYS	0.961458	0.999534	0.720539	PARP8, TUBA4A, CEBPD, FYN, CXCR4, SYK, NFKBIA, HLA-F, JAK3, PARP4, CCNH, AKT2, PIK3C3, ZBP1, SLC25A6, PLCG2, SLC25A5, ITGA4, HERC5, NMT1, AP1G1, GATAD2B, CCNK, HMG20B, DYNC1H1, PYCARD, ST3GAL1, NCBP2, SUPT5H, MED23, CSNK2A2, ITGB1, GTF2F2, PARP14, HDAC3, VAV1, CD79B, PSMA2, MED15, PSMD2, CHMP1A	CD56dim NK GZMK+	up	13685	41	1029	3.98445	Reactome_Pathways_2024.gmt
METABOLISM OF LIPIDS	0.919273	0.999534	0.71929	PIP4K2A, GALC, LPGAT1, THEM4, ECI2, OSBPL5, PLIN2, IDI1, CYB5B, LDLRAP1, PIK3C3, INPP4A, INPP5D, LPIN1, LPIN2, PIK3R5, PTEN, PIK3C2A, MED23, CSNK2A2, HEXA, PRKAG2, HDAC3, MED15, PIK3R1, DECR1, SPTSSB, FABP5, MAPKAPK2	CD56dim NK GZMK+	up	13686	29	758	3.82586	Reactome_Pathways_2024.gmt
CONVERSION FROM APC C CDC20 TO APC C CDH1 IN LATE ANAPHASE	0.777574	0.999534	0.717778	ANAPC16, CDC16	CD56dim NK GZMK+	up	13687	2	20	10	Reactome_Pathways_2024.gmt
CDC42 GTPASE CYCLE	0.838242	0.999534	0.717662	PLEKHG3, IQGAP2, PREX1, VAV3, RAB7A, TMPO, MYO9B, PIK3R1, ARHGEF6, ARHGEF12, ARHGAP26, WAS, FGD3, RALBP1	CD56dim NK GZMK+	up	13688	14	155	9.03226	Reactome_Pathways_2024.gmt
PHOSPHORYLATION OF THE APC C	0.780669	0.999534	0.71181	ANAPC16, CDC16	CD56dim NK GZMK+	up	13689	2	20	10	Reactome_Pathways_2024.gmt
APC C CDC20 MEDIATED DEGRADATION OF CYCLIN B	0.795038	0.999534	0.707883	ANAPC16, CDC16	CD56dim NK GZMK+	up	13690	2	24	8.33333	Reactome_Pathways_2024.gmt
ABERRANT REGULATION OF MITOTIC EXIT IN CANCER DUE TO RB1 DEFECTS	0.789154	0.999534	0.707352	ANAPC16, CDC16	CD56dim NK GZMK+	up	13691	2	20	10	Reactome_Pathways_2024.gmt
CHROMATIN MODIFYING ENZYMES	0.897094	0.999534	0.703604	SMARCA2, MSL2, ARID5B, PHF20, BRD1, SETD2, BRD8, GATAD2B, ELP3, HMG20B, HDAC3, NSD1, KMT2B, ATF7IP	CD56dim NK GZMK+	up	13692	14	238	5.88235	Reactome_Pathways_2024.gmt
CHROMATIN ORGANIZATION	0.897094	0.999534	0.703604	SMARCA2, MSL2, ARID5B, PHF20, BRD1, SETD2, BRD8, GATAD2B, ELP3, HMG20B, HDAC3, NSD1, KMT2B, ATF7IP	CD56dim NK GZMK+	up	13693	14	238	5.88235	Reactome_Pathways_2024.gmt
CELLULAR RESPONSE TO HEAT STRESS	0.853331	0.999534	0.701453	MAPK1	CD56dim NK GZMK+	up	13694	1	101	0.990099	Reactome_Pathways_2024.gmt
TRANSCRIPTIONAL REGULATION OF GRANULOPOIESIS	0.785714	0.999534	0.701106	CEBPB, DEK, TFDP2, FLI1, KMT2A	CD56dim NK GZMK+	up	13695	5	58	8.62069	Reactome_Pathways_2024.gmt
EXTRACELLULAR MATRIX ORGANIZATION	0.838745	0.999534	0.700404	CD47, ADAM10, ITGAE, ITGA4, PHYKPL, ITGAX, CASK, ITGB1	CD56dim NK GZMK+	up	13696	8	300	2.66667	Reactome_Pathways_2024.gmt
ION HOMEOSTASIS	0.796324	0.999534	0.699794	ORAI1, STIM1, ATP2A3	CD56dim NK GZMK+	up	13697	3	54	5.55556	Reactome_Pathways_2024.gmt
SENSORY PROCESSING OF SOUND BY OUTER HAIR CELLS OF THE COCHLEA	0.795911	0.999534	0.69647	MYH9, MSN, CASK	CD56dim NK GZMK+	up	13698	3	55	5.45455	Reactome_Pathways_2024.gmt
AUTOPHAGY	0.892542	0.999534	0.695517	TUBA4A, PLIN2, GABARAPL1, PIK3C3, RB1CC1, DYNC1H1, CSNK2A2, PRKAG2	CD56dim NK GZMK+	up	13699	8	158	5.06329	Reactome_Pathways_2024.gmt
SIGNALING BY HEDGEHOG	0.880167	0.999534	0.693871	TUBA4A	CD56dim NK GZMK+	up	13700	1	136	0.735294	Reactome_Pathways_2024.gmt
INTERLEUKIN-1 SIGNALING	0.872289	0.999534	0.693115	CASP8, HMGB1, NFKBIA	CD56dim NK GZMK+	up	13701	3	102	2.94118	Reactome_Pathways_2024.gmt
EPIGENETIC REGULATION OF GENE EXPRESSION	0.913664	0.999534	0.692297	SMARCA2, PLIN2, PHF20, CCNH, PHF20L1, ZNF224, TET2, TAF1D, LPIN1, GATAD2B, MED23, DEK, HDAC3, KMT2B, ATF7IP	CD56dim NK GZMK+	up	13702	15	291	5.15464	Reactome_Pathways_2024.gmt
DEFECTIVE TPR MAY CONFER SUSCEPTIBILITY TOWARDS THYROID PAPILLARY CARCINOMA (TPC)	0.802602	0.999534	0.690452	TPR, POM121C, NUP210, NUP50, NUP107, RANBP2, POM121	CD56dim NK GZMK+	up	13703	7	32	21.875	Reactome_Pathways_2024.gmt
REGULATION OF GLUCOKINASE BY GLUCOKINASE REGULATORY PROTEIN	0.802602	0.999534	0.690452	TPR, POM121C, NUP210, NUP50, NUP107, RANBP2, POM121	CD56dim NK GZMK+	up	13704	7	32	21.875	Reactome_Pathways_2024.gmt
TCR SIGNALING	0.901254	0.999534	0.68863	NFKBIA, HLA-DPB1, MALT1, HLA-DRA, HLA-DPA1, HLA-DRB1, HLA-DRB5, CARD11, PLCG2, INPP5D	CD56dim NK GZMK+	up	13705	10	113	8.84956	Reactome_Pathways_2024.gmt
TRANSCRIPTIONAL REGULATION BY VENTX	0.82859	0.999534	0.686212	ANAPC16, CEBPB, TNRC6A, CDC16	CD56dim NK GZMK+	up	13706	4	41	9.7561	Reactome_Pathways_2024.gmt
INACTIVATION OF APC C VIA DIRECT INHIBITION OF THE APC C COMPLEX	0.813235	0.999534	0.685538	ANAPC16, CDC16	CD56dim NK GZMK+	up	13707	2	21	9.52381	Reactome_Pathways_2024.gmt
INHIB OF PROTEOLYTIC ACTIVITY OF APC C REQUIRED FOR ONSET OF ANAPHASE BY MITOTIC SPINDLE CHECKPOINT	0.813235	0.999534	0.685538	ANAPC16, CDC16	CD56dim NK GZMK+	up	13708	2	21	9.52381	Reactome_Pathways_2024.gmt
ADHERENS JUNCTIONS INTERACTIONS	0.806964	0.999534	0.683753	AGO2, TNRC6A, ZEB2	CD56dim NK GZMK+	up	13709	3	59	5.08475	Reactome_Pathways_2024.gmt
CELL-CELL JUNCTION ORGANIZATION	0.806964	0.999534	0.683753	AGO2, TNRC6A, ZEB2	CD56dim NK GZMK+	up	13710	3	92	3.26087	Reactome_Pathways_2024.gmt
APC-CDC20 MEDIATED DEGRADATION OF NEK2A	0.821927	0.999534	0.683157	ANAPC16, CDC16	CD56dim NK GZMK+	up	13711	2	26	7.69231	Reactome_Pathways_2024.gmt
DEPOSITION OF NEW CENPA-CONTAINING NUCLEOSOMES AT THE CENTROMERE	0.808857	0.999534	0.682034	CENPK, CENPC, RSF1, MIS18BP1	CD56dim NK GZMK+	up	13712	4	53	7.54717	Reactome_Pathways_2024.gmt
NUCLEOSOME ASSEMBLY	0.808857	0.999534	0.682034	CENPK, CENPC, RSF1, MIS18BP1	CD56dim NK GZMK+	up	13713	4	53	7.54717	Reactome_Pathways_2024.gmt
RAB GEFS EXCHANGE GTP FOR GDP ON RABS	0.868473	0.999534	0.679166	RAB9A, AKT2, DENND6A, RAB7A, RAB27B, RINL, DENND1C, RAB27A, AKT3, DENND4C, HPS1	CD56dim NK GZMK+	up	13714	11	90	12.2222	Reactome_Pathways_2024.gmt
APOPTOTIC CLEAVAGE OF CELLULAR PROTEINS	0.838552	0.999534	0.674188	CASP8	CD56dim NK GZMK+	up	13715	1	38	2.63158	Reactome_Pathways_2024.gmt
INSULIN PROCESSING	0.823051	0.999534	0.668539	EXOC4, RAB27A, EXOC7, ERO1B, EXOC3	CD56dim NK GZMK+	up	13716	5	25	20	Reactome_Pathways_2024.gmt
TRISTETRAPROLIN (TTP, ZFP36) BINDS AND DESTABILIZES MRNA	0.830297	0.999534	0.663305	ZFP36	CD56dim NK GZMK+	up	13717	1	17	5.88235	Reactome_Pathways_2024.gmt
PTEN REGULATION	0.930393	0.999534	0.660207	MAPK1, AKT2, AGO2, GATAD2B, TNRC6A, PTEN, CSNK2A2, HDAC3, XIAP, PSMA2, PSMD2, AKT3	CD56dim NK GZMK+	up	13718	12	145	8.27586	Reactome_Pathways_2024.gmt
NR1H2 AND NR1H3-MEDIATED SIGNALING	0.850752	0.999534	0.657391	MYLIP, AGO2, TNRC6A, HDAC3	CD56dim NK GZMK+	up	13719	4	54	7.40741	Reactome_Pathways_2024.gmt
