## Supplemental Table 5 for "Myeloma and therapy reshape the bone marrow niche to durably constrain immune reconstitution and vaccine responsiveness" (part 95 of 152)

### Sheet: J_fgsea_PI2C_vs_EI (continued)
pathway	pval	padj	NES	leadingEdge	celltype	group	pID	lesize	gsize	propGenes	gmt_db
RAF ACTIVATION	0.864255	0.999534	0.649939	PPP2R5C, PHB, PPP2R5E, JAK2	CD56dim NK GZMK+	up	13720	4	34	11.7647	Reactome_Pathways_2024.gmt
SARS-COV INFECTIONS	0.981924	0.999534	0.649244	PARP8, SYK, NFKBIA, HLA-F, JAK3, PARP4, AKT2, PIK3C3, ZBP1, PLCG2, ITGA4, GATAD2B, HMG20B, PYCARD, ST3GAL1, ITGB1, PARP14, VAV1, CD79B, PARP9, AKT3, TPR, ZDHHC20	CD56dim NK GZMK+	up	13721	23	498	4.61847	Reactome_Pathways_2024.gmt
SIGNAL AMPLIFICATION	0.844058	0.999534	0.647325	MAPK14, GNGT2	CD56dim NK GZMK+	up	13722	2	33	6.06061	Reactome_Pathways_2024.gmt
SARS-COV-2 INFECTION	0.967822	0.999534	0.634933	PARP8, HLA-F, PARP4, AKT2, PIK3C3	CD56dim NK GZMK+	up	13723	5	313	1.59744	Reactome_Pathways_2024.gmt
INTERACTIONS OF VPR WITH HOST CELLULAR PROTEINS	0.883156	0.999534	0.629226	SLC25A6, SLC25A5, TPR, POM121C, NUP210	CD56dim NK GZMK+	up	13724	5	43	11.6279	Reactome_Pathways_2024.gmt
RHOF GTPASE CYCLE	0.881879	0.999534	0.628241	SLC4A7, RAB7A, TMPO, MYO9B, PIK3R1	CD56dim NK GZMK+	up	13725	5	42	11.9048	Reactome_Pathways_2024.gmt
SPHINGOLIPID METABOLISM	0.899869	0.999534	0.627197	GALC, CYB5B, HEXA, SPTSSB, OSBP, CERK, CSNK1G2	CD56dim NK GZMK+	up	13726	7	107	6.54206	Reactome_Pathways_2024.gmt
LATE ENDOSOMAL MICROAUTOPHAGY	0.885954	0.999534	0.626507	PLIN2, PCNT, VPS37A, CHMP6, HSPA8, CHMP3	CD56dim NK GZMK+	up	13727	6	34	17.6471	Reactome_Pathways_2024.gmt
OVARIAN TUMOR DOMAIN PROTEASES	0.884332	0.999534	0.625288	TNFAIP3, PTEN, TNIP2, TNIP1	CD56dim NK GZMK+	up	13728	4	39	10.2564	Reactome_Pathways_2024.gmt
G ALPHA (S) SIGNALLING EVENTS	0.903253	0.999534	0.610862	PTGER4, ARRB2, PDE4D, ITGB1, GNGT2	CD56dim NK GZMK+	up	13729	5	158	3.16456	Reactome_Pathways_2024.gmt
SARS-COV-1 ACTIVATES MODULATES INNATE IMMUNE RESPONSES	0.904126	0.999534	0.607411	NFKBIA, PYCARD	CD56dim NK GZMK+	up	13730	2	54	3.7037	Reactome_Pathways_2024.gmt
PROCESSING OF SMDT1	0.890809	0.999534	0.606743	PHB, MICU2, PMPCB	CD56dim NK GZMK+	up	13731	3	16	18.75	Reactome_Pathways_2024.gmt
MITOCHONDRIAL FATTY ACID BETA-OXIDATION	0.890993	0.999534	0.605937	THEM4	CD56dim NK GZMK+	up	13732	1	38	2.63158	Reactome_Pathways_2024.gmt
GLUTAMATE BINDING, ACTIVATION OF AMPA RECEPTORS AND SYNAPTIC PLASTICITY	0.879447	0.999534	0.605152	PRKCB, AP2B1, MDM2	CD56dim NK GZMK+	up	13733	3	31	9.67742	Reactome_Pathways_2024.gmt
TRAFFICKING OF AMPA RECEPTORS	0.879447	0.999534	0.605152	PRKCB, AP2B1, MDM2	CD56dim NK GZMK+	up	13734	3	31	9.67742	Reactome_Pathways_2024.gmt
HDR THROUGH HOMOLOGOUS RECOMBINATION (HRR)	0.917547	0.999534	0.593799	SPIDR, HUS1, NBN, RAD17, POLK, RAD51C, SEM1, TOPBP1	CD56dim NK GZMK+	up	13735	8	69	11.5942	Reactome_Pathways_2024.gmt
REGULATION OF ENDOGENOUS RETROELEMENTS BY KRAB-ZFP PROTEINS	0.916215	0.999534	0.591575	ZNF224, GATAD2B, ATF7IP, ZNF708	CD56dim NK GZMK+	up	13736	4	76	5.26316	Reactome_Pathways_2024.gmt
TRANSLATION OF REPLICASE AND ASSEMBLY OF THE REPLICATION TRANSCRIPTION COMPLEX 9694676	0.899812	0.999534	0.586589	PIK3C3, CHMP6, UVRAG, CHMP3	CD56dim NK GZMK+	up	13737	4	17	23.5294	Reactome_Pathways_2024.gmt
ACTIVATION OF GENE EXPRESSION BY SREBF (SREBP)	0.907169	0.999534	0.58525	IDI1	CD56dim NK GZMK+	up	13738	1	43	2.32558	Reactome_Pathways_2024.gmt
DEUBIQUITINATION	0.991724	0.999534	0.583286	TGFBR2, NFKBIA, USP24, USP34, UCHL5, ARRB2, TNFAIP3, PTEN, HIF1A, USP11, PSMA2, PSMD2, STAM, WDR48, USP3, JOSD2, USP48, MDM4	CD56dim NK GZMK+	up	13739	18	268	6.71642	Reactome_Pathways_2024.gmt
GAP-FILLING DNA REPAIR SYNTHESIS AND LIGATION IN GG-NER	0.902157	0.999534	0.581484	POLK, RPA3, UBA52, UBB, POLE4, RFC1, RFC2, UBC, POLE3, RPA2	CD56dim NK GZMK+	up	13740	10	25	40	Reactome_Pathways_2024.gmt
RUNX1 REGULATES GENES INVOLVED IN MEGAKARYOCYTE DIFFERENTIATION AND PLATELET FUNCTION	0.91388	0.999534	0.580998	ZFPM1, TNRC6A, KMT2B	CD56dim NK GZMK+	up	13741	3	65	4.61538	Reactome_Pathways_2024.gmt
NONHOMOLOGOUS END-JOINING (NHEJ)	0.920424	0.999534	0.578802	HERC2	CD56dim NK GZMK+	up	13742	1	51	1.96078	Reactome_Pathways_2024.gmt
LYSOSOME VESICLE BIOGENESIS	0.927971	0.999534	0.569862	AP1G1, DNASE2, AP1G2, AP1S2, HSPA8	CD56dim NK GZMK+	up	13743	5	35	14.2857	Reactome_Pathways_2024.gmt
RHOBTB1 GTPASE CYCLE	0.936505	0.999534	0.561864	RBMX, HNRNPC, RBBP6, CUL3, ROCK1, TRA2B, ROCK2	CD56dim NK GZMK+	up	13744	7	23	30.4348	Reactome_Pathways_2024.gmt
RHOD GTPASE CYCLE	0.941738	0.999534	0.556165	SLC4A7, LMAN1, RAB7A, TMPO, PIK3R1	CD56dim NK GZMK+	up	13745	5	53	9.43396	Reactome_Pathways_2024.gmt
IKK COMPLEX RECRUITMENT MEDIATED BY RIP1	0.928383	0.999534	0.552678	UBE2D2, UBE2V1, BIRC2	CD56dim NK GZMK+	up	13746	3	23	13.0435	Reactome_Pathways_2024.gmt
TICAM1, RIP1-MEDIATED IKK COMPLEX RECRUITMENT	0.928383	0.999534	0.552678	UBE2D2, UBE2V1, BIRC2	CD56dim NK GZMK+	up	13747	3	19	15.7895	Reactome_Pathways_2024.gmt
UB-SPECIFIC PROCESSING PROTEASES	0.992634	0.999534	0.548644	NFKBIA, USP24, USP34, ARRB2, PTEN, HIF1A, USP11, PSMA2, PSMD2, WDR48, USP3, USP48, MDM4	CD56dim NK GZMK+	up	13748	13	190	6.84211	Reactome_Pathways_2024.gmt
INSULIN RECEPTOR RECYCLING	0.936654	0.999534	0.538672	PTPN1, CTSD	CD56dim NK GZMK+	up	13749	2	30	6.66667	Reactome_Pathways_2024.gmt
SLC TRANSPORTER DISORDERS	0.947657	0.999534	0.537834	SLC35A3, TPR, POM121C, NUP210, HK1, NUP50, NUP107, RANBP2, POM121	CD56dim NK GZMK+	up	13750	9	99	9.09091	Reactome_Pathways_2024.gmt
METABOLISM OF AMINO ACIDS AND DERIVATIVES	0.992291	0.999534	0.536821	GLUL, PHYKPL, TXN2, AZIN1, GSR, PSMA2, PSMD2, HIBCH, DLD, PYCR2, TXNRD1, SECISBP2, ALDH9A1, PSMD11, ETHE1	CD56dim NK GZMK+	up	13751	15	358	4.18994	Reactome_Pathways_2024.gmt
HIV LIFE CYCLE	0.995528	0.999534	0.535328	CXCR4, CCNH, NMT1, CCNK, NCBP2, SUPT5H, GTF2F2, GTF2E2, TPR, GTF2F1, XRCC6, POM121C, VPS37A, SUPT4H1, MNAT1, CHMP6, NUP210, TAF9, RNGTT	CD56dim NK GZMK+	up	13752	19	158	12.0253	Reactome_Pathways_2024.gmt
FORMATION OF THE EARLY ELONGATION COMPLEX	0.962441	0.999534	0.528078	CCNH, NCBP2, SUPT5H, GTF2F2, GTF2F1, SUPT4H1, MNAT1	CD56dim NK GZMK+	up	13753	7	33	21.2121	Reactome_Pathways_2024.gmt
FORMATION OF THE HIV-1 EARLY ELONGATION COMPLEX	0.962441	0.999534	0.528078	CCNH, NCBP2, SUPT5H, GTF2F2, GTF2F1, SUPT4H1, MNAT1	CD56dim NK GZMK+	up	13754	7	33	21.2121	Reactome_Pathways_2024.gmt
TBC RABGAPS	0.959001	0.999534	0.526593	TBC1D14, RAB7A, RABEP1, GGA1, TBC1D15, RAB4A, RAB6A	CD56dim NK GZMK+	up	13755	7	45	15.5556	Reactome_Pathways_2024.gmt
EARLY SARS-COV-2 INFECTION EVENTS	0.959867	0.999534	0.519358	PIK3C3, CHMP6, VHL, UVRAG, CHMP3	CD56dim NK GZMK+	up	13756	5	46	10.8696	Reactome_Pathways_2024.gmt
MRNA CAPPING	0.964055	0.999534	0.513113	CCNH, NCBP2, SUPT5H, GTF2F2, GTF2F1, MNAT1, RNGTT	CD56dim NK GZMK+	up	13757	7	29	24.1379	Reactome_Pathways_2024.gmt
REGULATION OF RUNX3 EXPRESSION AND ACTIVITY	0.988047	0.999534	0.50025	RUNX3	CD56dim NK GZMK+	up	13758	1	45	2.22222	Reactome_Pathways_2024.gmt
EXPORT OF VIRAL RIBONUCLEOPROTEINS FROM NUCLEUS	0.962439	0.999534	0.4964	TPR, POM121C, NUP210, XPO1, NUP50, NUP107, RANBP2, POM121	CD56dim NK GZMK+	up	13759	8	39	20.5128	Reactome_Pathways_2024.gmt
NEP NS2 INTERACTS WITH THE CELLULAR EXPORT MACHINERY	0.962439	0.999534	0.4964	TPR, POM121C, NUP210, XPO1, NUP50, NUP107, RANBP2, POM121	CD56dim NK GZMK+	up	13760	8	38	21.0526	Reactome_Pathways_2024.gmt
NR1H3 & NR1H2 REGULATE GENE EXPRESSION LINKED TO CHOLESTEROL TRANSPORT AND EFFLUX	0.964435	0.999534	0.491173	AGO2, TNRC6A, HDAC3	CD56dim NK GZMK+	up	13761	3	44	6.81818	Reactome_Pathways_2024.gmt
REGULATION OF PTEN STABILITY AND ACTIVITY	0.994087	0.999534	0.475396	AKT2, PTEN, CSNK2A2, XIAP, PSMA2, PSMD2, AKT3	CD56dim NK GZMK+	up	13762	7	56	12.5	Reactome_Pathways_2024.gmt
ACTIVATION OF BAD AND TRANSLOCATION TO MITOCHONDRIA	0.969301	0.999534	0.474401	AKT2, AKT3	CD56dim NK GZMK+	up	13763	2	15	13.3333	Reactome_Pathways_2024.gmt
NUCLEAR IMPORT OF REV PROTEIN	0.97429	0.999534	0.47146	TPR, POM121C, NUP210, KPNB1, NUP50, NUP107, RANBP2, POM121	CD56dim NK GZMK+	up	13764	8	35	22.8571	Reactome_Pathways_2024.gmt
GLUCAGON-LIKE PEPTIDE-1 (GLP1) REGULATES INSULIN SECRETION	0.972677	0.999534	0.464892	GNGT2, RAP1A, IQGAP1, PRKACB, GNB1, ITPR2	CD56dim NK GZMK+	up	13765	6	42	14.2857	Reactome_Pathways_2024.gmt
INTEGRATION OF ENERGY METABOLISM	0.988201	0.999534	0.464538	PRKAG2, GNGT2, ACLY, ADIPOR2, RAP1A, IQGAP1, AHCYL1, PRKACB, PPP2CA, GNB1, ITPR2	CD56dim NK GZMK+	up	13766	11	108	10.1852	Reactome_Pathways_2024.gmt
SIGNALING BY FGFR IN DISEASE	0.992033	0.999534	0.458077	LRRFIP1, NCBP2, GTF2F2, PIK3R1, GTF2F1	CD56dim NK GZMK+	up	13767	5	63	7.93651	Reactome_Pathways_2024.gmt
PROCESSING OF DNA DOUBLE-STRAND BREAK ENDS	0.990583	0.999534	0.452437	HERC2	CD56dim NK GZMK+	up	13768	1	80	1.25	Reactome_Pathways_2024.gmt
REGULATION OF PYRUVATE METABOLISM	0.98238	0.999534	0.446706	MAEA, DLD, MKLN1, WDR26, LDHA, RANBP9, UBA52, UBB, PDHB, UBC, GID8, ARMC8, PDHA1, RMND5A, PKM	CD56dim NK GZMK+	up	13769	15	33	45.4545	Reactome_Pathways_2024.gmt
ROS AND RNS PRODUCTION IN PHAGOCYTES	0.980855	0.999534	0.441208	HVCN1, NCF1, RAC2	CD56dim NK GZMK+	up	13770	3	36	8.33333	Reactome_Pathways_2024.gmt
DEFECTIVE HOMOLOGOUS RECOMBINATION REPAIR (HRR) DUE TO BRCA2 LOSS OF FUNCTION	0.982528	0.999534	0.435249	HUS1, NBN, RAD17, RAD51C, SEM1, TOPBP1	CD56dim NK GZMK+	up	13771	6	41	14.6341	Reactome_Pathways_2024.gmt
DISEASES OF DNA DOUBLE-STRAND BREAK REPAIR	0.982528	0.999534	0.435249	HUS1, NBN, RAD17, RAD51C, SEM1, TOPBP1	CD56dim NK GZMK+	up	13772	6	41	14.6341	Reactome_Pathways_2024.gmt
HOMOLOGOUS DNA PAIRING AND STRAND EXCHANGE	0.982528	0.999534	0.435249	HUS1, NBN, RAD17, RAD51C, SEM1, TOPBP1	CD56dim NK GZMK+	up	13773	6	43	13.9535	Reactome_Pathways_2024.gmt
PRESYNAPTIC PHASE OF HOMOLOGOUS DNA PAIRING AND STRAND EXCHANGE	0.982528	0.999534	0.435249	HUS1, NBN, RAD17, RAD51C, SEM1, TOPBP1	CD56dim NK GZMK+	up	13774	6	40	15	Reactome_Pathways_2024.gmt
TNFR1-INDUCED NF-KAPPA-B SIGNALING PATHWAY	0.987975	0.999534	0.430573	TNFAIP3, XIAP	CD56dim NK GZMK+	up	13775	2	33	6.06061	Reactome_Pathways_2024.gmt
SUMOYLATION OF UBIQUITINYLATION PROTEINS	0.989972	0.999534	0.428085	TPR, POM121C, NUP210, VHL, MDM2, PIAS1, TRIM27, NUP50, NUP107, RANBP2, POM121	CD56dim NK GZMK+	up	13776	11	39	28.2051	Reactome_Pathways_2024.gmt
HDR THROUGH HOMOLOGOUS RECOMBINATION (HRR) OR SINGLE STRAND ANNEALING (SSA)	0.996573	0.999534	0.427798	HERC2, SPIDR	CD56dim NK GZMK+	up	13777	2	116	1.72414	Reactome_Pathways_2024.gmt
METALLOPROTEASE DUBS	0.984774	0.999534	0.42716	STAM, MYSM1, STAMBP, BRCC3, UBA52, UBB, UIMC1, BABAM1, UBC, EP300, PSMD14	CD56dim NK GZMK+	up	13778	11	31	35.4839	Reactome_Pathways_2024.gmt
RNA POLYMERASE II TRANSCRIBES SNRNA GENES	0.998174	0.999534	0.419081	CCNK, RPAP2, NCBP2, SUPT5H, GTF2F2, GTF2E2, GTF2F1, SUPT4H1, TAF9, CDK9, POLR2B	CD56dim NK GZMK+	up	13779	11	81	13.5802	Reactome_Pathways_2024.gmt
HOMOLOGY DIRECTED REPAIR	0.997982	0.999534	0.417555	HERC2, SPIDR	CD56dim NK GZMK+	up	13780	2	122	1.63934	Reactome_Pathways_2024.gmt
TRANSCRIPTIONAL REGULATION BY E2F6	0.992219	0.999534	0.408046	TFDP2, APAF1, PHC3, EPC1, CBX5, EHMT2, SUZ12, RBBP4, EHMT1, YAF2, RBBP7, UXT, MAX, CBX3, MGA, RING1	CD56dim NK GZMK+	up	13781	16	34	47.0588	Reactome_Pathways_2024.gmt
ER QUALITY CONTROL COMPARTMENT (ERQC)	0.991862	0.999534	0.405227	OS9	CD56dim NK GZMK+	up	13782	1	21	4.7619	Reactome_Pathways_2024.gmt
IMPAIRED BRCA2 BINDING TO RAD51	0.996429	0.999534	0.370828	HUS1, NBN, RAD17, SEM1, TOPBP1	CD56dim NK GZMK+	up	13783	5	35	14.2857	Reactome_Pathways_2024.gmt
DISEASES OF DNA REPAIR	0.999534	0.999534	-0.358636	MSH2, ATM	CD56dim NK GZMK+	down	13784	2	51	3.92157	Reactome_Pathways_2024.gmt
NS1 MEDIATED EFFECTS ON HOST PATHWAYS	0.99834	0.999534	-0.398788	ISG15, EIF2AK2, NUP54, NUP98, KPNA4	CD56dim NK GZMK+	down	13785	5	42	11.9048	Reactome_Pathways_2024.gmt
METABOLISM OF NON-CODING RNA	0.997996	0.999534	-0.420557	SNRPG, SNRPF, SNRPD1, SNRPE, NUP54, NUP98, SNRPD3, SNRPB, PHAX	CD56dim NK GZMK+	down	13786	9	54	16.6667	Reactome_Pathways_2024.gmt
SNRNP ASSEMBLY	0.997996	0.999534	-0.420557	SNRPG, SNRPF, SNRPD1, SNRPE, NUP54, NUP98, SNRPD3, SNRPB, PHAX	CD56dim NK GZMK+	down	13787	9	54	16.6667	Reactome_Pathways_2024.gmt
GLUCOSE METABOLISM	0.998968	0.999534	-0.428218	TPI1, PGK1	CD56dim NK GZMK+	down	13788	2	85	2.35294	Reactome_Pathways_2024.gmt
GLYCOLYSIS	0.998968	0.999534	-0.428218	TPI1, PGK1	CD56dim NK GZMK+	down	13789	2	74	2.7027	Reactome_Pathways_2024.gmt
PYRUVATE METABOLISM	0.996331	0.999534	-0.445113	MPC2, PKM, RMND5A, VDAC1, PDHA1, ME2, ARMC8, GID8	CD56dim NK GZMK+	down	13790	8	49	16.3265	Reactome_Pathways_2024.gmt
N-GLYCAN TRIMMING IN THE ER AND CALNEXIN CALRETICULIN CYCLE	0.996781	0.999534	-0.445944	CALR, PDIA3, DERL2	CD56dim NK GZMK+	down	13791	3	35	8.57143	Reactome_Pathways_2024.gmt
INTERACTIONS OF REV WITH HOST CELLULAR PROTEINS	0.991853	0.999534	-0.453663	RANBP1, RAN	CD56dim NK GZMK+	down	13792	2	38	5.26316	Reactome_Pathways_2024.gmt
NUCLEAR PORE COMPLEX (NPC) DISASSEMBLY	0.986848	0.999534	-0.467071	NEK7	CD56dim NK GZMK+	down	13793	1	36	2.77778	Reactome_Pathways_2024.gmt
REV-MEDIATED NUCLEAR EXPORT OF HIV RNA	0.985135	0.999534	-0.482841	RANBP1, RAN	CD56dim NK GZMK+	down	13794	2	36	5.55556	Reactome_Pathways_2024.gmt
VLDLR INTERNALISATION AND DEGRADATION	0.979879	0.999534	-0.498605	NR1H2	CD56dim NK GZMK+	down	13795	1	16	6.25	Reactome_Pathways_2024.gmt
HDR THROUGH SINGLE STRAND ANNEALING (SSA)	0.976292	0.999534	-0.499186	ERCC1, ATM	CD56dim NK GZMK+	down	13796	2	37	5.40541	Reactome_Pathways_2024.gmt
TRANSPORT OF THE SLBP DEPENDANT MATURE MRNA	0.979066	0.999534	-0.504068	ALYREF	CD56dim NK GZMK+	down	13797	1	36	2.77778	Reactome_Pathways_2024.gmt
BASE EXCISION REPAIR	0.98203	0.999534	-0.504261	PNKP, NEIL1, RPA2, MBD4, POLE3, RFC2, MPG, RFC1, POLE4, TERF2IP, TINF2, APEX1, TERF1, RPA3, PARG, TDG, PARP1, TERF2	CD56dim NK GZMK+	down	13798	18	71	25.3521	Reactome_Pathways_2024.gmt
TRANSPORT OF MATURE MRNA DERIVED FROM AN INTRONLESS TRANSCRIPT	0.979697	0.999534	-0.513282	ALYREF, WDR33	CD56dim NK GZMK+	down	13799	2	42	4.7619	Reactome_Pathways_2024.gmt
MEIOSIS	0.9841	0.999534	-0.532016	SUN2	CD56dim NK GZMK+	down	13800	1	89	1.1236	Reactome_Pathways_2024.gmt
ENDOSOMAL SORTING COMPLEX REQUIRED FOR TRANSPORT (ESCRT)	0.977735	0.999534	-0.548997	TSG101, CHMP2B, VPS28	CD56dim NK GZMK+	down	13801	3	31	9.67742	Reactome_Pathways_2024.gmt
GABA RECEPTOR ACTIVATION	0.950827	0.999534	-0.549754	GNAI3	CD56dim NK GZMK+	down	13802	1	60	1.66667	Reactome_Pathways_2024.gmt
TRANSPORT OF THE SLBP INDEPENDENT MATURE MRNA	0.960586	0.999534	-0.552863	ALYREF	CD56dim NK GZMK+	down	13803	1	35	2.85714	Reactome_Pathways_2024.gmt
REGULATION OF TP53 ACTIVITY THROUGH METHYLATION	0.94639	0.999534	-0.55562	ATM, TP53	CD56dim NK GZMK+	down	13804	2	19	10.5263	Reactome_Pathways_2024.gmt
SARS-COV-1-HOST INTERACTIONS	0.984836	0.999534	-0.564963	ITCH, RELA, PPIB, YWHAB, YWHAZ, PSMC6	CD56dim NK GZMK+	down	13805	6	112	5.35714	Reactome_Pathways_2024.gmt
RND2 GTPASE CYCLE	0.938957	0.999534	-0.56959	NUDC, ARHGAP5	CD56dim NK GZMK+	down	13806	2	43	4.65116	Reactome_Pathways_2024.gmt
FANCONI ANEMIA PATHWAY	0.936138	0.999534	-0.572313	ERCC1, USP1, ATR, RPA2, UBC	CD56dim NK GZMK+	down	13807	5	38	13.1579	Reactome_Pathways_2024.gmt
MITOCHONDRIAL CALCIUM ION TRANSPORT	0.948324	0.999534	-0.578702	MCUB, LETM1, SMDT1, PARL, VDAC1, YME1L1, PMPCA	CD56dim NK GZMK+	down	13808	7	23	30.4348	Reactome_Pathways_2024.gmt
MITOPHAGY	0.971638	0.999534	-0.585579	TOMM22, SQSTM1, UBE2N, OPTN	CD56dim NK GZMK+	down	13809	4	39	10.2564	Reactome_Pathways_2024.gmt
MTOR SIGNALLING	0.951156	0.999534	-0.597901	RRAGA, LAMTOR1, YWHAB	CD56dim NK GZMK+	down	13810	3	41	7.31707	Reactome_Pathways_2024.gmt
G2 M DNA DAMAGE CHECKPOINT	0.957175	0.999534	-0.60336	YWHAB, UBE2N, ATM, TP53, YWHAZ, RNF168, UBE2V2, YWHAE, RNF8, ATR, RPA2	CD56dim NK GZMK+	down	13811	11	77	14.2857	Reactome_Pathways_2024.gmt
PPARA ACTIVATES GENE EXPRESSION	0.976511	0.999534	-0.603394	NR1H2, NFYB, CPT1A, RORA, MED30, CREBBP, TBL1XR1	CD56dim NK GZMK+	down	13812	7	117	5.98291	Reactome_Pathways_2024.gmt
TRANSPORT OF MATURE MRNAS DERIVED FROM INTRONLESS TRANSCRIPTS	0.94239	0.999534	-0.603571	ALYREF, WDR33, SLBP, NUP54, NUP98	CD56dim NK GZMK+	down	13813	5	43	11.6279	Reactome_Pathways_2024.gmt
REGULATION OF CHOLESTEROL BIOSYNTHESIS BY SREBP (SREBF)	0.933956	0.999534	-0.604107	NFYB, RAN, CREBBP, TBL1XR1, FDFT1, SEC23A	CD56dim NK GZMK+	down	13814	6	56	10.7143	Reactome_Pathways_2024.gmt
TP53 REGULATES TRANSCRIPTION OF CELL DEATH GENES	0.930631	0.999534	-0.606313	PRELID1, ATM, TP53, CREBBP, BAX	CD56dim NK GZMK+	down	13815	5	44	11.3636	Reactome_Pathways_2024.gmt
DETOXIFICATION OF REACTIVE OXYGEN SPECIES	0.934566	0.999534	-0.614826	GSTP1, ERO1A, PRDX1, CYBA, SOD1	CD56dim NK GZMK+	down	13816	5	36	13.8889	Reactome_Pathways_2024.gmt
MEIOTIC SYNAPSIS	0.919595	0.999534	-0.619781	SUN2	CD56dim NK GZMK+	down	13817	1	59	1.69492	Reactome_Pathways_2024.gmt
BUDDING AND MATURATION OF HIV VIRION	0.932195	0.999534	-0.620052	TSG101, CHMP2B, VPS28, VPS4A, CHMP4B, CHMP2A, UBC, CHMP5, VPS4B, PDCD6IP	CD56dim NK GZMK+	down	13818	10	36	27.7778	Reactome_Pathways_2024.gmt
CONSTITUTIVE SIGNALING BY LIGAND-RESPONSIVE EGFR CANCER VARIANTS	0.902423	0.999534	-0.624327	HSP90AA1, CDC37	CD56dim NK GZMK+	down	13819	2	19	10.5263	Reactome_Pathways_2024.gmt
SIGNALING BY LIGAND-RESPONSIVE EGFR VARIANTS IN CANCER	0.902423	0.999534	-0.624327	HSP90AA1, CDC37	CD56dim NK GZMK+	down	13820	2	19	10.5263	Reactome_Pathways_2024.gmt
GPER1 SIGNALING	0.907278	0.999534	-0.62589	GNAI3, PRKAR1A, GNAS, GNAI2, PRKAR2A	CD56dim NK GZMK+	down	13821	5	45	11.1111	Reactome_Pathways_2024.gmt
VPR-MEDIATED NUCLEAR IMPORT OF PICS	0.916494	0.999534	-0.628467	BANF1, HMGA1, NUP54, NUP98, PSIP1	CD56dim NK GZMK+	down	13822	5	40	12.5	Reactome_Pathways_2024.gmt
MITOCHONDRIAL PROTEIN DEGRADATION	0.982509	0.999534	-0.633272	PRELID1, HSPA9, COX5A, NDUFV1, COX5B, NDUFA13, ATP5PF, NDUFS3	CD56dim NK GZMK+	down	13823	8	97	8.24742	Reactome_Pathways_2024.gmt
DAG AND IP3 SIGNALING	0.889791	0.999534	-0.635693	PRKAR1A, CAMK2D, CREB1, PRKAR2A	CD56dim NK GZMK+	down	13824	4	41	9.7561	Reactome_Pathways_2024.gmt
RESOLUTION OF ABASIC SITES (AP SITES)	0.902249	0.999534	-0.638675	PNKP, NEIL1, RPA2, MBD4, POLE3, RFC2, MPG	CD56dim NK GZMK+	down	13825	7	38	18.4211	Reactome_Pathways_2024.gmt
REGULATION OF INSULIN SECRETION	0.90433	0.999534	-0.640673	VAMP2, PRKAR1A, PLCB1, GNAS, GNAI2, PRKAR2A	CD56dim NK GZMK+	down	13826	6	78	7.69231	Reactome_Pathways_2024.gmt
CHAPERONE MEDIATED AUTOPHAGY	0.886196	0.999534	-0.641585	HSP90AB1, HSP90AA1, VIM	CD56dim NK GZMK+	down	13827	3	22	13.6364	Reactome_Pathways_2024.gmt
TRANSCRIPTIONAL ACTIVATION OF MITOCHONDRIAL BIOGENESIS	0.920658	0.999534	-0.643366	CREBBP, TBL1XR1, SSBP1, CREB1, NCOA1, CRTC3, MED1, TFAM, ATF2, GLUD1, IDH2	CD56dim NK GZMK+	down	13828	11	56	19.6429	Reactome_Pathways_2024.gmt
RAB GERANYLGERANYLATION	0.933907	0.999534	-0.650032	RAB8B, RAB37	CD56dim NK GZMK+	down	13829	2	65	3.07692	Reactome_Pathways_2024.gmt
AQUAPORIN-MEDIATED TRANSPORT	0.875908	0.999534	-0.650416	PRKAR1A, GNAS, RAB11A, PRKAR2A	CD56dim NK GZMK+	down	13830	4	52	7.69231	Reactome_Pathways_2024.gmt
VASOPRESSIN REGULATES RENAL WATER HOMEOSTASIS VIA AQUAPORINS	0.875908	0.999534	-0.650416	PRKAR1A, GNAS, RAB11A, PRKAR2A	CD56dim NK GZMK+	down	13831	4	43	9.30233	Reactome_Pathways_2024.gmt
SENSORY PROCESSING OF SOUND	0.900817	0.999534	-0.652049	EZR, ACTB, VAMP2	CD56dim NK GZMK+	down	13832	3	77	3.8961	Reactome_Pathways_2024.gmt
RNA POL II CTD PHOSPHORYLATION AND INTERACTION WITH CE	0.910412	0.999534	-0.653535	POLR2F, POLR2I, POLR2L, GTF2H5, POLR2H, POLR2C, RNMT, POLR2K	CD56dim NK GZMK+	down	13833	8	27	29.6296	Reactome_Pathways_2024.gmt
RNA POL II CTD PHOSPHORYLATION AND INTERACTION WITH CE DURING HIV INFECTION	0.910412	0.999534	-0.653535	POLR2F, POLR2I, POLR2L, GTF2H5, POLR2H, POLR2C, RNMT, POLR2K	CD56dim NK GZMK+	down	13834	8	27	29.6296	Reactome_Pathways_2024.gmt
NEGATIVE REGULATORS OF DDX58 IFIH1 SIGNALING	0.92998	0.999534	-0.65548	CYLD, ITCH, ISG15	CD56dim NK GZMK+	down	13835	3	35	8.57143	Reactome_Pathways_2024.gmt
SENSORY PROCESSING OF SOUND BY INNER HAIR CELLS OF THE COCHLEA	0.893389	0.999534	-0.655624	EZR, ACTB, VAMP2	CD56dim NK GZMK+	down	13836	3	69	4.34783	Reactome_Pathways_2024.gmt
ERCC6 (CSB) AND EHMT2 (G9A) POSITIVELY REGULATE RRNA EXPRESSION	0.887553	0.999534	-0.658401	CHD4, HDAC1	CD56dim NK GZMK+	down	13837	2	45	4.44444	Reactome_Pathways_2024.gmt
INTERCONVERSION OF NUCLEOTIDE DI- AND TRIPHOSPHATES	0.884881	0.999534	-0.660714	NME1, GUK1, NME3, DCTPP1, AK6, DCTD	CD56dim NK GZMK+	down	13838	6	30	20	Reactome_Pathways_2024.gmt
NFE2L2 REGULATING ANTI-OXIDANT DETOXIFICATION ENZYMES	0.86352	0.999534	-0.664143	PRDX1, CREBBP, EP300, ATF4, GCLM, TXN	CD56dim NK GZMK+	down	13839	6	19	31.5789	Reactome_Pathways_2024.gmt
DNA DOUBLE-STRAND BREAK REPAIR	0.957068	0.999534	-0.668065	SUMO1, SUMO2, ERCC1, UBE2N, ATM, TP53, SMARCA5, RNF168, TDP2, PPP4C, PRKDC, UBE2I	CD56dim NK GZMK+	down	13840	12	152	7.89474	Reactome_Pathways_2024.gmt
BIOSYNTHESIS OF THE N-GLYCAN PRECURSOR (DOLICHOL LLO) AND TRANSFER TO A NASCENT PROTEIN	0.862122	0.999534	-0.679363	ALG5, DPM3	CD56dim NK GZMK+	down	13841	2	79	2.53165	Reactome_Pathways_2024.gmt
PROCESSING OF INTRONLESS PRE-MRNAS	0.847181	0.999534	-0.680256	NUDT21, WDR33	CD56dim NK GZMK+	down	13842	2	20	10	Reactome_Pathways_2024.gmt
ER-PHAGOSOME PATHWAY	0.9593	0.999534	-0.680303	PSMA5, PSMA7, B2M, SEC61G, CALR, PDIA3, PSMD8, PSMC3, PSMB1, PSMC6, SEC61B, ADRM1, PSMB2, PSMC5, PSMB3, PSMD14, PSMB4, PSMC4	CD56dim NK GZMK+	down	13843	18	80	22.5	Reactome_Pathways_2024.gmt
HEME SIGNALING	0.879438	0.999534	-0.688035	RORA, CREBBP, TBL1XR1, EP300, CREB1, NRIP1, NCOA1, CRTC3, MED1, ATF2, PGRMC2	CD56dim NK GZMK+	down	13844	11	47	23.4043	Reactome_Pathways_2024.gmt
SYNTHESIS OF SUBSTRATES IN N-GLYCAN BIOSYTHESIS	0.836002	0.999534	-0.691402	ALG5, DPM3	CD56dim NK GZMK+	down	13845	2	64	3.125	Reactome_Pathways_2024.gmt
HDACS DEACETYLATE HISTONES	0.884349	0.999534	-0.692912	SAP18, CHD4	CD56dim NK GZMK+	down	13846	2	60	3.33333	Reactome_Pathways_2024.gmt
LATE PHASE OF HIV LIFE CYCLE	0.973027	0.999534	-0.694247	ELOB, POLR2F, POLR2I, RANBP1, RAN, TSG101, GTF2A2, POLR2L, GTF2H5, POLR2H, CHMP2B, VPS28, SUPT16H, POLR2C, TAF11, CCNT2, ELOC, TAF12, RNMT, POLR2K, NUP54, NUP98, POLR2J, FURIN, VPS4A, POLR2A, NELFE, CCNT1, NELFCD	CD56dim NK GZMK+	down	13847	29	145	20	Reactome_Pathways_2024.gmt
ANTIGEN PROCESSING-CROSS PRESENTATION	0.949776	0.999534	-0.698071	PSMA5, PSMA7, B2M, SEC61G, CALR, PDIA3, CYBA, PSMD8, PSMC3, PSMB1, PSMC6, SEC61B, ADRM1, PSMB2, PSMC5, PSMB3, PSMD14, PSMB4, PSMC4	CD56dim NK GZMK+	down	13848	19	96	19.7917	Reactome_Pathways_2024.gmt
FORMATION OF RNA POL II ELONGATION COMPLEX	0.917579	0.999534	-0.70002	ELOB, POLR2F, POLR2I, POLR2L, GTF2H5, POLR2H, SUPT16H, POLR2C, CCNT2, ELOC, POLR2K, CTR9, POLR2J, POLR2A, NELFE, CCNT1, NELFCD, IWS1	CD56dim NK GZMK+	down	13849	18	58	31.0345	Reactome_Pathways_2024.gmt
RNA POLYMERASE II TRANSCRIPTION ELONGATION	0.917579	0.999534	-0.70002	ELOB, POLR2F, POLR2I, POLR2L, GTF2H5, POLR2H, SUPT16H, POLR2C, CCNT2, ELOC, POLR2K, CTR9, POLR2J, POLR2A, NELFE, CCNT1, NELFCD, IWS1	CD56dim NK GZMK+	down	13850	18	58	31.0345	Reactome_Pathways_2024.gmt
DEADENYLATION OF MRNA	0.848231	0.999534	-0.702183	EIF4A3, EIF4A1, EIF4A2	CD56dim NK GZMK+	down	13851	3	25	12	Reactome_Pathways_2024.gmt
HIV INFECTION	0.995724	0.999534	-0.703887	SKP1, ELOB, BANF1, LCK, APOBEC3G, PSMA5, PSMA7, B2M, POLR2F, POLR2I, CD247, RANBP1, RAN, TSG101, GTF2A2, POLR2L, GTF2H5, RBX1, POLR2H, CHMP2B, VPS28, PSMD8, PSMC3, RAC1, PSMB1, PSMC6, SUPT16H, POLR2C, ADRM1, PSMB2, PSMC5, TAF11, CCNT2, ELOC, TAF12, PSMB3, PSMD14, RNMT, POLR2K, HMGA1, PSMB4, PSMC4, NUP54, NUP98, PSIP1, AP2M1	CD56dim NK GZMK+	down	13852	46	227	20.2643	Reactome_Pathways_2024.gmt
RNA POLYMERASE I PROMOTER ESCAPE	0.81653	0.999534	-0.71194	POLR2F, POLR2L, GTF2H5, POLR2H, UBTF	CD56dim NK GZMK+	down	13853	5	59	8.47458	Reactome_Pathways_2024.gmt
TRANSCRIPTIONAL REGULATION BY SMALL RNAS	0.882821	0.999534	-0.71312	POLR2F, POLR2I, RAN, POLR2L, POLR2H, POLR2C, POLR2K, NUP54, NUP98, POLR2J, POLR2A	CD56dim NK GZMK+	down	13854	11	75	14.6667	Reactome_Pathways_2024.gmt
HATS ACETYLATE HISTONES	0.927278	0.999534	-0.716103	CFL1, ACTB, SGF29, JADE2, YEATS4, ELP5, MORF4L2, ENY2, MEAF6, KAT6B, CREBBP, MORF4L1, MCRS1	CD56dim NK GZMK+	down	13855	13	108	12.037	Reactome_Pathways_2024.gmt
ABORTIVE ELONGATION OF HIV-1 TRANSCRIPT IN THE ABSENCE OF TAT	0.84894	0.999534	-0.716302	POLR2F, POLR2I, POLR2L, POLR2H, POLR2C, POLR2K, POLR2J, POLR2A, NELFE, NELFCD	CD56dim NK GZMK+	down	13856	10	23	43.4783	Reactome_Pathways_2024.gmt
MITOCHONDRIAL TRANSLATION	0.808092	0.999534	-0.71926	CHCHD1, GADD45GIP1	CD56dim NK GZMK+	down	13857	2	97	2.06186	Reactome_Pathways_2024.gmt
TRANSCRIPTIONAL REGULATION OF BROWN AND BEIGE ADIPOCYTE DIFFERENTIATION	0.814117	0.999534	-0.722671	CHD4, HDAC1, HDAC2, HNRNPU, NCOA1, SMAD4, RBBP7	CD56dim NK GZMK+	down	13858	7	31	22.5806	Reactome_Pathways_2024.gmt
TRANSCRIPTIONAL REGULATION OF BROWN AND BEIGE ADIPOCYTE DIFFERENTIATION BY EBF2	0.814117	0.999534	-0.722671	CHD4, HDAC1, HDAC2, HNRNPU, NCOA1, SMAD4, RBBP7	CD56dim NK GZMK+	down	13859	7	31	22.5806	Reactome_Pathways_2024.gmt
RNA POLYMERASE II PRE-TRANSCRIPTION EVENTS	0.923788	0.999534	-0.723167	ELOB, POLR2F, POLR2I, GTF2A2, POLR2L, GTF2H5, POLR2H, SUPT16H, POLR2C, TAF11, CCNT2, ELOC, TAF12, POLR2K, CTR9, POLR2J, POLR2A, NELFE, CCNT1, NELFCD, IWS1	CD56dim NK GZMK+	down	13860	21	81	25.9259	Reactome_Pathways_2024.gmt
FORMATION OF HIV ELONGATION COMPLEX IN THE ABSENCE OF HIV TAT	0.877885	0.999534	-0.724111	ELOB, POLR2F, POLR2I, POLR2L, GTF2H5, POLR2H, SUPT16H, POLR2C, CCNT2, ELOC, POLR2K, POLR2J, POLR2A, NELFE, CCNT1, NELFCD	CD56dim NK GZMK+	down	13861	16	45	35.5556	Reactome_Pathways_2024.gmt
KSRP (KHSRP) BINDS AND DESTABILIZES MRNA	0.802034	0.999534	-0.726543	EXOSC1, YWHAZ, EXOSC7, EXOSC8	CD56dim NK GZMK+	down	13862	4	17	23.5294	Reactome_Pathways_2024.gmt
INITIATION OF NUCLEAR ENVELOPE (NE) REFORMATION	0.796241	0.999534	-0.729248	BANF1, LBR	CD56dim NK GZMK+	down	13863	2	19	10.5263	Reactome_Pathways_2024.gmt
RNA POLYMERASE I TRANSCRIPTION TERMINATION	0.789052	0.999534	-0.737835	POLR2F, POLR2L, GTF2H5, POLR2H, UBTF	CD56dim NK GZMK+	down	13864	5	33	15.1515	Reactome_Pathways_2024.gmt
DRUG ADME	0.805383	0.999534	-0.74272	NME1, GSTP1, GUK1, HPRT1, RAC1	CD56dim NK GZMK+	down	13865	5	109	4.58716	Reactome_Pathways_2024.gmt
VIRAL MESSENGER RNA SYNTHESIS	0.840466	0.999534	-0.744651	POLR2F, POLR2I, POLR2L, POLR2H, POLR2C, POLR2K, NUP54, NUP98, POLR2J, POLR2A	CD56dim NK GZMK+	down	13866	10	49	20.4082	Reactome_Pathways_2024.gmt
SIGNALING BY FGFR2 IN DISEASE	0.816554	0.999534	-0.746457	POLR2F, POLR2I, POLR2L, POLR2H, POLR2C, POLR2K, POLR2J, POLR2A	CD56dim NK GZMK+	down	13867	8	43	18.6047	Reactome_Pathways_2024.gmt
COMPLEX IV ASSEMBLY	0.854267	0.999534	-0.746741	COX17, COX6A1, COX5A, COX5B, COX7B, TMEM223, SMIM20	CD56dim NK GZMK+	down	13868	7	48	14.5833	Reactome_Pathways_2024.gmt
METABOLISM OF NUCLEOTIDES	0.85487	0.999534	-0.748938	TYMP, NME1, APRT, GUK1, UPP1, HPRT1, NME3, ATIC, DCK, NUDT5, DCTPP1, AK6	CD56dim NK GZMK+	down	13869	12	98	12.2449	Reactome_Pathways_2024.gmt
REGULATION OF LIPID METABOLISM BY PPARALPHA	0.861671	0.999534	-0.749699	SIN3A, NR1H2, NFYB, CPT1A, RORA, MED30, CREBBP, TBL1XR1	CD56dim NK GZMK+	down	13870	8	119	6.72269	Reactome_Pathways_2024.gmt
RNA POLYMERASE III TRANSCRIPTION INITIATION	0.788288	0.999534	-0.749768	POLR2F, POLR2L, POLR2H	CD56dim NK GZMK+	down	13871	3	36	8.33333	Reactome_Pathways_2024.gmt
RNA POLYMERASE III TRANSCRIPTION INITIATION FROM TYPE 1 PROMOTER	0.787575	0.999534	-0.749938	POLR2F, POLR2L, POLR2H	CD56dim NK GZMK+	down	13872	3	28	10.7143	Reactome_Pathways_2024.gmt
TRANSCRIPTION OF THE HIV GENOME	0.870285	0.999534	-0.755877	ELOB, POLR2F, POLR2I, GTF2A2, POLR2L, GTF2H5, POLR2H, SUPT16H, POLR2C, TAF11, CCNT2, ELOC, TAF12, RNMT, POLR2K, POLR2J, POLR2A, NELFE, CCNT1, NELFCD	CD56dim NK GZMK+	down	13873	20	71	28.169	Reactome_Pathways_2024.gmt
CARGO TRAFFICKING TO THE PERICILIARY MEMBRANE	0.78836	0.999534	-0.758297	CCT3, CCT5, CCT2, TCP1, CCT4, RAB11A, RAB8A	CD56dim NK GZMK+	down	13874	7	51	13.7255	Reactome_Pathways_2024.gmt
ISG15 ANTIVIRAL MECHANISM	0.852933	0.999534	-0.761169	EIF4A3, EIF4A1, ISG15, EIF4A2, UBE2N, JAK1, EIF2AK2, EIF4E3	CD56dim NK GZMK+	down	13875	8	76	10.5263	Reactome_Pathways_2024.gmt
NEF-MEDIATES DOWN MODULATION OF CELL SURFACE RECEPTORS BY RECRUITING THEM TO CLATHRIN ADAPTERS	0.768648	0.999534	-0.765233	LCK, B2M	CD56dim NK GZMK+	down	13876	2	22	9.09091	Reactome_Pathways_2024.gmt
RNA POLYMERASE I PROMOTER CLEARANCE	0.815396	0.999534	-0.766423	CHD4, POLR2F, POLR2L, GTF2H5, POLR2H, HDAC1, UBTF	CD56dim NK GZMK+	down	13877	7	79	8.86076	Reactome_Pathways_2024.gmt
RNA POLYMERASE I TRANSCRIPTION	0.815396	0.999534	-0.766423	CHD4, POLR2F, POLR2L, GTF2H5, POLR2H, HDAC1, UBTF	CD56dim NK GZMK+	down	13878	7	81	8.64198	Reactome_Pathways_2024.gmt
MATURATION OF SPIKE PROTEIN 9694548	0.792319	0.999534	-0.767365	DAD1	CD56dim NK GZMK+	down	13879	1	38	2.63158	Reactome_Pathways_2024.gmt
ACTIVATION OF NF-KAPPAB IN B CELLS	0.862047	0.999534	-0.767486	SKP1, PSMA5, CUL1, PSMA7, RELA, REL, PSMD8, PSMC3, PSMB1, PSMC6, ADRM1, PSMB2, PSMC5, PSMB3, PSMD14, NFKBIB, PSMB4, PSMC4	CD56dim NK GZMK+	down	13880	18	54	33.3333	Reactome_Pathways_2024.gmt
FORMATION OF HIV-1 ELONGATION COMPLEX CONTAINING HIV-1 TAT	0.824199	0.999534	-0.767534	ELOB, POLR2F, POLR2I, POLR2L, GTF2H5, POLR2H, SUPT16H, POLR2C, ELOC, POLR2K, POLR2J, POLR2A, NELFE, CCNT1, NELFCD	CD56dim NK GZMK+	down	13881	15	44	34.0909	Reactome_Pathways_2024.gmt
HIV TRANSCRIPTION ELONGATION	0.824199	0.999534	-0.767534	ELOB, POLR2F, POLR2I, POLR2L, GTF2H5, POLR2H, SUPT16H, POLR2C, ELOC, POLR2K, POLR2J, POLR2A, NELFE, CCNT1, NELFCD	CD56dim NK GZMK+	down	13882	15	44	34.0909	Reactome_Pathways_2024.gmt
TAT-MEDIATED ELONGATION OF THE HIV-1 TRANSCRIPT	0.824199	0.999534	-0.767534	ELOB, POLR2F, POLR2I, POLR2L, GTF2H5, POLR2H, SUPT16H, POLR2C, ELOC, POLR2K, POLR2J, POLR2A, NELFE, CCNT1, NELFCD	CD56dim NK GZMK+	down	13883	15	44	34.0909	Reactome_Pathways_2024.gmt
ASSEMBLY OF THE HIV VIRION	0.750954	0.999534	-0.770306	TSG101, VPS28, FURIN, UBC, NMT2	CD56dim NK GZMK+	down	13884	5	24	20.8333	Reactome_Pathways_2024.gmt
TRANSLESION SYNTHESIS BY POLH	0.749682	0.999534	-0.772111	RPA2, RCHY1, UBC, RFC2, RFC1, NPLOC4, UBB, UBA52, VCP, RPA3	CD56dim NK GZMK+	down	13885	10	19	52.6316	Reactome_Pathways_2024.gmt
RNA POLYMERASE III TRANSCRIPTION INITIATION FROM TYPE 2 PROMOTER	0.754932	0.999534	-0.773743	POLR2F, POLR2L, POLR2H	CD56dim NK GZMK+	down	13886	3	27	11.1111	Reactome_Pathways_2024.gmt
MITOCHONDRIAL BIOGENESIS	0.828111	0.999534	-0.776185	HSPA9, ATP5PF, ATP5ME, ATP5MC1, ATP5MC3, CREBBP, TBL1XR1, SSBP1, ATP5PO, ATP5F1D, MTX1, IMMT	CD56dim NK GZMK+	down	13887	12	97	12.3711	Reactome_Pathways_2024.gmt
DNA REPLICATION PRE-INITIATION	0.865866	0.999534	-0.776718	UBE2S, PSMA5, PSMA7, CDC26, PSMD8, PSMC3, PSMB1, PSMC6, ANAPC11, ADRM1, MCM3, PSMB2, PSMC5, PSMB3, PSMD14, PSMB4, PSMC4	CD56dim NK GZMK+	down	13888	17	118	14.4068	Reactome_Pathways_2024.gmt
SIGNALING BY ERBB4	0.759544	0.999534	-0.778424	PSENEN, ITCH	CD56dim NK GZMK+	down	13889	2	58	3.44828	Reactome_Pathways_2024.gmt
PINK1-PRKN MEDIATED MITOPHAGY	0.778108	0.999534	-0.783275	TOMM22, SQSTM1, UBE2N, OPTN	CD56dim NK GZMK+	down	13890	4	32	12.5	Reactome_Pathways_2024.gmt
TGF-BETA RECEPTOR SIGNALING ACTIVATES SMADS	0.785642	0.999534	-0.78552	TGFBR3, UBE2M, TGFBR1, PPP1R15A, NEDD8, PPP1CA, SMAD2, PPP1CC, STRAP	CD56dim NK GZMK+	down	13891	9	47	19.1489	Reactome_Pathways_2024.gmt
MITOCHONDRIAL PROTEIN IMPORT	0.82582	0.999534	-0.786949	HSPA9, COX17, TOMM22, HSCB, ATP5MC1, NDUFB8, TIMM17B, CHCHD2, GRPEL1, MTX1, HSPD1, VDAC1, PMPCA, DNAJC19, TIMM8B, CHCHD10, SAMM50, ACO2, COA6	CD56dim NK GZMK+	down	13892	19	65	29.2308	Reactome_Pathways_2024.gmt
GLYCOGEN METABOLISM	0.727851	0.999534	-0.789345	GYG1, PHKG2, UBC, PHKB	CD56dim NK GZMK+	down	13893	4	25	16	Reactome_Pathways_2024.gmt
DNA DOUBLE STRAND BREAK RESPONSE	0.75411	0.999534	-0.791367	SUMO1, UBE2N, ATM, TP53, SMARCA5, RNF168, UBE2I, UBE2V2, RNF8	CD56dim NK GZMK+	down	13894	9	61	14.7541	Reactome_Pathways_2024.gmt
RECRUITMENT AND ATM-MED PHOSPHORYLATION OF REPAIR AND SIGNALING PROTEINS AT DNA DOUBLE STRAND BREAKS	0.75411	0.999534	-0.791367	SUMO1, UBE2N, ATM, TP53, SMARCA5, RNF168, UBE2I, UBE2V2, RNF8	CD56dim NK GZMK+	down	13895	9	60	15	Reactome_Pathways_2024.gmt
DEGRADATION OF THE EXTRACELLULAR MATRIX	0.745158	0.999534	-0.791987	TIMP1, CAST	CD56dim NK GZMK+	down	13896	2	140	1.42857	Reactome_Pathways_2024.gmt
REGULATION OF MITF-M-DEPENDENT GENES INVOLVED IN APOPTOSIS	0.72128	0.999534	-0.794292	SIN3A, TNRC6C, HDAC1	CD56dim NK GZMK+	down	13897	3	19	15.7895	Reactome_Pathways_2024.gmt
INFLUENZA VIRAL RNA TRANSCRIPTION AND REPLICATION	0.786699	0.999534	-0.794381	POLR2F, POLR2I, POLR2L, POLR2H, HSP90AA1, POLR2C, IPO5, POLR2K, NUP54, NUP98, POLR2J, POLR2A	CD56dim NK GZMK+	down	13898	12	149	8.05369	Reactome_Pathways_2024.gmt
TERMINATION OF TRANSLESION DNA SYNTHESIS	0.73703	0.999534	-0.794595	ISG15, REV1, RPA2, USP10, POLE3, UBC	CD56dim NK GZMK+	down	13899	6	32	18.75	Reactome_Pathways_2024.gmt
OXIDATIVE STRESS INDUCED SENESCENCE	0.777591	0.999534	-0.806683	CDKN2D, JUN, TNRC6C, CDK6, CBX6, MAP4K4, CBX4, TP53	CD56dim NK GZMK+	down	13900	8	94	8.51064	Reactome_Pathways_2024.gmt
RNA POLYMERASE III TRANSCRIPTION INITIATION FROM TYPE 3 PROMOTER	0.708568	0.999534	-0.808602	POLR2F, POLR2L, POLR2H	CD56dim NK GZMK+	down	13901	3	28	10.7143	Reactome_Pathways_2024.gmt
RNA POLYMERASE I TRANSCRIPTION INITIATION	0.740546	0.999534	-0.812809	CHD4, POLR2F, POLR2L, GTF2H5, POLR2H, HDAC1, UBTF	CD56dim NK GZMK+	down	13902	7	48	14.5833	Reactome_Pathways_2024.gmt
HIV TRANSCRIPTION INITIATION	0.753396	0.999534	-0.812996	POLR2F, POLR2I, GTF2A2, POLR2L, GTF2H5, POLR2H, POLR2C, TAF11, TAF12, POLR2K	CD56dim NK GZMK+	down	13903	10	47	21.2766	Reactome_Pathways_2024.gmt
RNA POLYMERASE II HIV PROMOTER ESCAPE	0.753396	0.999534	-0.812996	POLR2F, POLR2I, GTF2A2, POLR2L, GTF2H5, POLR2H, POLR2C, TAF11, TAF12, POLR2K	CD56dim NK GZMK+	down	13904	10	47	21.2766	Reactome_Pathways_2024.gmt
RNA POLYMERASE II PROMOTER ESCAPE	0.753396	0.999534	-0.812996	POLR2F, POLR2I, GTF2A2, POLR2L, GTF2H5, POLR2H, POLR2C, TAF11, TAF12, POLR2K	CD56dim NK GZMK+	down	13905	10	47	21.2766	Reactome_Pathways_2024.gmt
RNA POLYMERASE II TRANSCRIPTION INITIATION	0.753396	0.999534	-0.812996	POLR2F, POLR2I, GTF2A2, POLR2L, GTF2H5, POLR2H, POLR2C, TAF11, TAF12, POLR2K	CD56dim NK GZMK+	down	13906	10	47	21.2766	Reactome_Pathways_2024.gmt
RNA POLYMERASE II TRANSCRIPTION INITIATION AND PROMOTER CLEARANCE	0.753396	0.999534	-0.812996	POLR2F, POLR2I, GTF2A2, POLR2L, GTF2H5, POLR2H, POLR2C, TAF11, TAF12, POLR2K	CD56dim NK GZMK+	down	13907	10	47	21.2766	Reactome_Pathways_2024.gmt
RNA POLYMERASE II TRANSCRIPTION PRE-INITIATION AND PROMOTER OPENING	0.753396	0.999534	-0.812996	POLR2F, POLR2I, GTF2A2, POLR2L, GTF2H5, POLR2H, POLR2C, TAF11, TAF12, POLR2K	CD56dim NK GZMK+	down	13908	10	47	21.2766	Reactome_Pathways_2024.gmt
B-WICH COMPLEX POSITIVELY REGULATES RRNA EXPRESSION	0.717736	0.999534	-0.813178	ACTB, POLR2F, POLR2L, POLR2H, SMARCA5	CD56dim NK GZMK+	down	13909	5	59	8.47458	Reactome_Pathways_2024.gmt
ADORA2B MEDIATED ANTI-INFLAMMATORY CYTOKINES PRODUCTION	0.709864	0.999534	-0.816862	GNAI3, PRKAR1A, GNAS, GNAI2, CREB1, PRKAR2A	CD56dim NK GZMK+	down	13910	6	43	13.9535	Reactome_Pathways_2024.gmt
RNA POLYMERASE III CHAIN ELONGATION	0.690547	0.992633	-0.820498	POLR2F, POLR2L, POLR2H	CD56dim NK GZMK+	down	13911	3	18	16.6667	Reactome_Pathways_2024.gmt
CITRIC ACID CYCLE (TCA CYCLE)	0.7182	0.999534	-0.821107	SDHAF3, ISCU, SUCLA2, SDHB, SDHD, SUCLG1, ISCA2	CD56dim NK GZMK+	down	13912	7	34	20.5882	Reactome_Pathways_2024.gmt
MITF-M-DEPENDENT GENE EXPRESSION	0.762297	0.999534	-0.822736	TCF7, SIN3A, ACTB, TNRC6C, BCL7C, SYTL2, HDAC1, ATP6V0E1	CD56dim NK GZMK+	down	13913	8	94	8.51064	Reactome_Pathways_2024.gmt
SARS-COV-2-HOST INTERACTIONS	0.820762	0.999534	-0.824013	HSP90AB1, IFNAR2, B2M, ISG15, YWHAB, SNRPG, UBE2N, HSP90AA1, YWHAZ, CREBBP, G3BP1, JAK1, SNRPF, SNRPD1	CD56dim NK GZMK+	down	13914	14	218	6.42202	Reactome_Pathways_2024.gmt
FATTY ACID METABOLISM	0.75072	0.999534	-0.82541	GPX4, PTGES3, ACBD5, CPT1A, NDUFAB1, ECHS1, ACBD6, TECR, SLC27A3, PTGES2	CD56dim NK GZMK+	down	13915	10	176	5.68182	Reactome_Pathways_2024.gmt
SUMOYLATION OF RNA BINDING PROTEINS	0.708616	0.999534	-0.825616	SUMO1, SUMO2, CBX4, RING1, HNRNPK, UBE2I, NUP54, NUP98	CD56dim NK GZMK+	down	13916	8	47	17.0213	Reactome_Pathways_2024.gmt
MATURATION OF HRSV A PROTEINS	0.690047	0.992633	-0.83086	SEC11C, SPCS2, PPP1CA, PPP1CC	CD56dim NK GZMK+	down	13917	4	24	16.6667	Reactome_Pathways_2024.gmt
SARS-COV-2 ACTIVATES MODULATES INNATE AND ADAPTIVE IMMUNE RESPONSES	0.767258	0.999534	-0.833566	HSP90AB1, IFNAR2, B2M, ISG15, UBE2N, HSP90AA1, CREBBP, G3BP1, JAK1	CD56dim NK GZMK+	down	13918	9	138	6.52174	Reactome_Pathways_2024.gmt
GAP-FILLING DNA REPAIR SYNTHESIS AND LIGATION IN TC-NER	0.733464	0.999534	-0.835193	POLR2F, POLR2I, POLR2L, GTF2H5, RBX1, POLR2H, POLR2C, POLR2K, PPIE, POLR2J, POLR2A, RPA2, CUL4B	CD56dim NK GZMK+	down	13919	13	62	20.9677	Reactome_Pathways_2024.gmt
SUMOYLATION OF SUMOYLATION PROTEINS	0.68162	0.985269	-0.836601	SUMO1, SUMO2, TOPORS, UBE2I, NUP54, NUP98	CD56dim NK GZMK+	down	13920	6	35	17.1429	Reactome_Pathways_2024.gmt
FGFR2 ALTERNATIVE SPLICING	0.700342	0.999534	-0.836653	HNRNPF, POLR2F, POLR2I, POLR2L, POLR2H, HNRNPH1, POLR2C	CD56dim NK GZMK+	down	13921	7	28	25	Reactome_Pathways_2024.gmt
ASSEMBLY OF THE PRE-REPLICATIVE COMPLEX	0.764066	0.999534	-0.836792	UBE2S, PSMA5, PSMA7, CDC26, PSMD8, PSMC3, PSMB1, PSMC6, ANAPC11, ADRM1, MCM3, PSMB2, PSMC5, PSMB3, PSMD14, PSMB4, PSMC4	CD56dim NK GZMK+	down	13922	17	101	16.8317	Reactome_Pathways_2024.gmt
RHOBTB GTPASE CYCLE	0.706581	0.999534	-0.839487	HSP90AB1, HSP90AA1, CCT2, VIM, CCT6A, CDC37, RNF20, MSI2	CD56dim NK GZMK+	down	13923	8	35	22.8571	Reactome_Pathways_2024.gmt
FGFR2 MUTANT RECEPTOR ACTIVATION	0.674099	0.983006	-0.843676	POLR2F, POLR2I, POLR2L, POLR2H, POLR2C, POLR2K, POLR2J, POLR2A	CD56dim NK GZMK+	down	13924	8	33	24.2424	Reactome_Pathways_2024.gmt
SIGNALING BY FGFR2 IIIA TM	0.674099	0.983006	-0.843676	POLR2F, POLR2I, POLR2L, POLR2H, POLR2C, POLR2K, POLR2J, POLR2A	CD56dim NK GZMK+	down	13925	8	19	42.1053	Reactome_Pathways_2024.gmt
MAPK6 MAPK4 SIGNALING	0.753297	0.999534	-0.844357	JUN, CDC42EP3, PSMA5, PSMA7, CDC42, TNRC6C, PSMD8, PSMC3, RAC1, PSMB1, PSMC6, ADRM1, HSBP1, MAPKAPK5, PSMB2, PSMC5, PSMB3, PSMD14, PSMB4, PSMC4	CD56dim NK GZMK+	down	13926	20	80	25	Reactome_Pathways_2024.gmt
S PHASE	0.783045	0.999534	-0.847113	UBE2S, SKP1, CDC25B, PSMA5, CUL1, PSMA7, RBX1, SMC1A, CDC26, RBL2, PSMD8, PSMC3, PSMB1, PSMC6, ANAPC11, ADRM1, CDK4, MCM3, PSMB2, PSMC5, PSMB3, PSMD14	CD56dim NK GZMK+	down	13927	22	150	14.6667	Reactome_Pathways_2024.gmt
ENERGY DEPENDENT REGULATION OF MTOR BY LKB1-AMPK	0.662867	0.979179	-0.848057	RRAGA, LAMTOR1, LAMTOR5, RHEB, PPM1A, LAMTOR2	CD56dim NK GZMK+	down	13928	6	29	20.6897	Reactome_Pathways_2024.gmt
SUMOYLATION OF DNA REPLICATION PROTEINS	0.65881	0.979179	-0.852917	SUMO1, SUMO2, SUMO3, UBE2I, NUP54, NUP98, TOP1	CD56dim NK GZMK+	down	13929	7	46	15.2174	Reactome_Pathways_2024.gmt
RHOBTB2 GTPASE CYCLE	0.655761	0.979179	-0.85982	HSP90AB1, HSP90AA1, CCT2, CCT6A, CDC37, MSI2	CD56dim NK GZMK+	down	13930	6	23	26.087	Reactome_Pathways_2024.gmt
CELLULAR RESPONSE TO STARVATION	0.673981	0.983006	-0.859872	RRAGA, LAMTOR1, ATP6V0E1, LAMTOR5, ATP6V1G1, RHEB, NPRL2, EIF2S1, ATF4, LAMTOR2, FAU, TCIRG1, ATP6V1E1	CD56dim NK GZMK+	down	13931	13	161	8.07453	Reactome_Pathways_2024.gmt
CALNEXIN CALRETICULIN CYCLE	0.653378	0.979179	-0.859921	CALR, PDIA3, DERL2	CD56dim NK GZMK+	down	13932	3	26	11.5385	Reactome_Pathways_2024.gmt
COOPERATION OF PDCL (PHLP1) AND TRIC CCT IN G-PROTEIN BETA FOLDING	0.645717	0.979126	-0.860415	CCT3, CCT5, CCT2, TCP1, CCT6A, CCT4	CD56dim NK GZMK+	down	13933	6	38	15.7895	Reactome_Pathways_2024.gmt
TRANSLESION SYNTHESIS BY POLK	0.641606	0.976083	-0.865577	REV1, MAD2L2, RPA2, REV3L, UBC	CD56dim NK GZMK+	down	13934	5	17	29.4118	Reactome_Pathways_2024.gmt
PRE-NOTCH EXPRESSION AND PROCESSING	0.662159	0.979179	-0.867491	JUN, NOTCH1, TNRC6C, TMED2, LFNG, TP53, CREBBP	CD56dim NK GZMK+	down	13935	7	89	7.86517	Reactome_Pathways_2024.gmt
G1 S TRANSITION	0.713311	0.999534	-0.86969	SKP1, PSMA5, CUL1, PSMA7, HDAC1, RBL2, PSMD8, PSMC3, PSMB1, PSMC6, ADRM1, CDK4, MCM3, PSMB2, PSMC5, PSMB3, PSMD14, PSMB4, PSMC4	CD56dim NK GZMK+	down	13936	19	121	15.7025	Reactome_Pathways_2024.gmt
MRNA SPLICING	0.84919	0.999534	-0.870199	SAP18, SRSF9, ALYREF, SNU13, HNRNPF, LENG1, EIF4A3, FUS, BCAS2, SRSF3, SRSF7, LSM4, POLR2F, SNRPA1, LSM6, CASC3, POLR2I, SNRPG, TXNL4A, SRSF6, LSM5, BUD31, POLR2L, CWC15, RBM17, SRSF2, POLR2H, MAGOHB, MFAP1, UBL5	CD56dim NK GZMK+	down	13937	30	215	13.9535	Reactome_Pathways_2024.gmt
SIGNALING BY ERYTHROPOIETIN	0.63772	0.974147	-0.871513	PIK3CD, LYN	CD56dim NK GZMK+	down	13938	2	25	8	Reactome_Pathways_2024.gmt
MRNA SPLICING - MAJOR PATHWAY	0.816068	0.999534	-0.882219	SAP18, SRSF9, ALYREF, SNU13, HNRNPF, LENG1, EIF4A3, FUS, BCAS2, SRSF3, SRSF7, LSM4, POLR2F, SNRPA1, LSM6, CASC3, POLR2I, SNRPG, TXNL4A, SRSF6, LSM5, BUD31, POLR2L, CWC15, RBM17, SRSF2, POLR2H, MAGOHB, MFAP1, UBL5	CD56dim NK GZMK+	down	13939	30	204	14.7059	Reactome_Pathways_2024.gmt
HOST INTERACTIONS OF HIV FACTORS	0.718879	0.999534	-0.884271	SKP1, ELOB, BANF1, LCK, APOBEC3G, PSMA5, PSMA7, B2M, CD247, RANBP1, RAN, RBX1, PSMD8, PSMC3, RAC1, PSMB1, PSMC6, ADRM1, PSMB2, PSMC5, ELOC, PSMB3, PSMD14, HMGA1, PSMB4, PSMC4, NUP54, NUP98, PSIP1, AP2M1	CD56dim NK GZMK+	down	13940	30	126	23.8095	Reactome_Pathways_2024.gmt
REGULATION OF RUNX2 EXPRESSION AND ACTIVITY	0.656848	0.979179	-0.885756	SKP1, PSMA5, CUL1, PSMA7, RBX1, PSMD8, PSMC3, PSMB1, PSMC6, ADRM1, PSMB2, PSMC5, PSMB3, PSMD14, PSMB4, PSMC4	CD56dim NK GZMK+	down	13941	16	59	27.1186	Reactome_Pathways_2024.gmt
ATF4 ACTIVATES GENES IN RESPONSE TO ENDOPLASMIC RETICULUM STRESS	0.620574	0.971152	-0.885776	NFYB, HERPUD1, EXOSC1, EXOSC7	CD56dim NK GZMK+	down	13942	4	28	14.2857	Reactome_Pathways_2024.gmt
DUAL INCISION IN TC-NER	0.634692	0.974147	-0.893179	POLR2F, POLR2I, POLR2L, GTF2H5, RBX1, ERCC1, POLR2H, POLR2C, POLR2K, PPIE, POLR2J, POLR2A, RPA2, CUL4B	CD56dim NK GZMK+	down	13943	14	63	22.2222	Reactome_Pathways_2024.gmt
G2 M CHECKPOINTS	0.667699	0.980418	-0.894704	PSMA5, PSMA7, YWHAB, UBE2N, ATM, TP53, YWHAZ, PSMD8, PSMC3, RNF168, PSMB1, PSMC6, ADRM1, MCM3, PSMB2, PSMC5, PSMB3, PSMD14, PSMB4, PSMC4, UBE2V2, YWHAE, RNF8	CD56dim NK GZMK+	down	13944	23	137	16.7883	Reactome_Pathways_2024.gmt
ASSOCIATION OF TRIC CCT WITH TARGET PROTEINS DURING BIOSYNTHESIS	0.608855	0.964194	-0.895946	CCT3, CCT5, TP53, CCT2, TCP1, CCT6A, NOP56, FBXL5, CCT4	CD56dim NK GZMK+	down	13945	9	39	23.0769	Reactome_Pathways_2024.gmt
POSITIVE EPIGENETIC REGULATION OF RRNA EXPRESSION	0.615204	0.967092	-0.897874	CHD4, ACTB, POLR2F, POLR2L, POLR2H, HDAC1, SMARCA5	CD56dim NK GZMK+	down	13946	7	75	9.33333	Reactome_Pathways_2024.gmt
TRANSCRIPTION-COUPLED NUCLEOTIDE EXCISION REPAIR (TC-NER)	0.637821	0.974147	-0.899915	POLR2F, POLR2I, POLR2L, GTF2H5, RBX1, ERCC1, POLR2H, POLR2C, POLR2K, PPIE, COPS4, POLR2J, POLR2A, RPA2, CUL4B	CD56dim NK GZMK+	down	13947	15	76	19.7368	Reactome_Pathways_2024.gmt
DUAL INCISION IN GG-NER	0.599067	0.964194	-0.90195	GTF2H5, RBX1, ERCC1	CD56dim NK GZMK+	down	13948	3	41	7.31707	Reactome_Pathways_2024.gmt
ACTIVATED NOTCH1 TRANSMITS SIGNAL TO THE NUCLEUS	0.594981	0.964194	-0.903756	PSENEN, NOTCH1, ITCH	CD56dim NK GZMK+	down	13949	3	31	9.67742	Reactome_Pathways_2024.gmt
NONSENSE MEDIATED DECAY (NMD) ENHANCED BY THE EXON JUNCTION COMPLEX (EJC)	0.604057	0.964194	-0.904656	EIF4A3, CASC3, MAGOHB, SMG6, UPF3A, PABPC1	CD56dim NK GZMK+	down	13950	6	120	5	Reactome_Pathways_2024.gmt
NONSENSE-MEDIATED DECAY (NMD)	0.604057	0.964194	-0.904656	EIF4A3, CASC3, MAGOHB, SMG6, UPF3A, PABPC1	CD56dim NK GZMK+	down	13951	6	120	5	Reactome_Pathways_2024.gmt
SIGNALING BY ALK FUSIONS AND ACTIVATED POINT MUTANTS	0.638234	0.974147	-0.906078	MCL1, JUN, IL10RA, JUNB, SKP1, NOTCH1, CUL1, TNRC6C, EML4, RBX1, PRKAR1A, SQSTM1, HDAC1, TP53, ATIC, MECP2, STRN	CD56dim NK GZMK+	down	13952	17	93	18.2796	Reactome_Pathways_2024.gmt
SIGNALING BY ALK IN CANCER	0.638234	0.974147	-0.906078	MCL1, JUN, IL10RA, JUNB, SKP1, NOTCH1, CUL1, TNRC6C, EML4, RBX1, PRKAR1A, SQSTM1, HDAC1, TP53, ATIC, MECP2, STRN	CD56dim NK GZMK+	down	13953	17	93	18.2796	Reactome_Pathways_2024.gmt
FORMATION OF TC-NER PRE-INCISION COMPLEX	0.602359	0.964194	-0.907409	POLR2F, POLR2I, POLR2L, GTF2H5, RBX1, POLR2H, POLR2C, POLR2K, PPIE, COPS4, POLR2J, POLR2A	CD56dim NK GZMK+	down	13954	12	51	23.5294	Reactome_Pathways_2024.gmt
GOLGI-TO-ER RETROGRADE TRANSPORT	0.628629	0.974147	-0.910637	TUBA1A, DYNLL1, GALNT1, TUBB4B, KIF2A, DYNLL2, NAPA, KDELR2, KIF21A, TUBA1B, TMED2, TMED10	CD56dim NK GZMK+	down	13955	12	135	8.88889	Reactome_Pathways_2024.gmt
RAP1 SIGNALLING	0.586689	0.962742	-0.911063	RASGRP1, YWHAB, YWHAZ	CD56dim NK GZMK+	down	13956	3	16	18.75	Reactome_Pathways_2024.gmt
PROTEIN LOCALIZATION	0.650966	0.979179	-0.911632	ACBD5, UBL4A, HSPA9, COX17, FIS1, SEC61G, VAMP2, TOMM22, ZFAND6, HSCB, ATP5MC1, NDUFB8, GNPAT, MPV17, SEC61B, TIMM17B, UBE2J2, CHCHD2, GRPEL1, MTX1, VAPA, BAG6, HSPD1, VDAC1, CYB5A, HSD17B4, PMPCA, DNAJC19, TIMM8B, CHCHD10, EMD, SAMM50, ATAD1, ACO2, STX5, COA6, SCP2	CD56dim NK GZMK+	down	13957	37	164	22.561	Reactome_Pathways_2024.gmt
INFLUENZA INFECTION	0.615169	0.967092	-0.911876	POLR2F, ISG15, CALR, POLR2I, RAN, POLR2L, POLR2H, HSP90AA1, EIF2AK2, POLR2C, IPO5, POLR2K, NUP54, NUP98, CLTA, POLR2J, TGFB1, POLR2A, KPNA4	CD56dim NK GZMK+	down	13958	19	169	11.2426	Reactome_Pathways_2024.gmt
CYCLIN E ASSOCIATED EVENTS DURING G1 S TRANSITION	0.615896	0.967092	-0.912183	SKP1, PSMA5, CUL1, PSMA7, RBL2, PSMD8, PSMC3, PSMB1, PSMC6, ADRM1, CDK4, PSMB2, PSMC5, PSMB3, PSMD14, PSMB4, PSMC4	CD56dim NK GZMK+	down	13959	17	73	23.2877	Reactome_Pathways_2024.gmt
G1 S DNA DAMAGE CHECKPOINTS	0.608017	0.964194	-0.912807	PSMA5, PSMA7, ATM, TP53, PSMD8, PSMC3, PSMB1, PSMC6, ADRM1, PSMB2, PSMC5, PSMB3, PSMD14, PSMB4, PSMC4	CD56dim NK GZMK+	down	13960	15	55	27.2727	Reactome_Pathways_2024.gmt
P53-DEPENDENT G1 DNA DAMAGE RESPONSE	0.608017	0.964194	-0.912807	PSMA5, PSMA7, ATM, TP53, PSMD8, PSMC3, PSMB1, PSMC6, ADRM1, PSMB2, PSMC5, PSMB3, PSMD14, PSMB4, PSMC4	CD56dim NK GZMK+	down	13961	15	53	28.3019	Reactome_Pathways_2024.gmt
P53-DEPENDENT G1 S DNA DAMAGE CHECKPOINT	0.608017	0.964194	-0.912807	PSMA5, PSMA7, ATM, TP53, PSMD8, PSMC3, PSMB1, PSMC6, ADRM1, PSMB2, PSMC5, PSMB3, PSMD14, PSMB4, PSMC4	CD56dim NK GZMK+	down	13962	15	53	28.3019	Reactome_Pathways_2024.gmt
TRNA PROCESSING IN THE NUCLEUS	0.582426	0.962087	-0.913361	TSEN54, POP7, RAN	CD56dim NK GZMK+	down	13963	3	59	5.08475	Reactome_Pathways_2024.gmt
ACTIVATION OF BH3-ONLY PROTEINS	0.58063	0.962087	-0.915988	DYNLL1, DYNLL2, YWHAB, TP53, YWHAZ, PPP3R1	CD56dim NK GZMK+	down	13964	6	30	20	Reactome_Pathways_2024.gmt
RECOGNITION OF DNA DAMAGE BY PCNA-CONTAINING REPLICATION COMPLEX	0.568018	0.960357	-0.918914	UBE2B, RBX1, USP1, RPA2, CUL4B, POLE3, UBC	CD56dim NK GZMK+	down	13965	7	30	23.3333	Reactome_Pathways_2024.gmt
FORMATION OF ATP BY CHEMIOSMOTIC COUPLING	0.564865	0.960357	-0.920821	ATP5PF, ATP5ME, ATP5MC1, ATP5MC3, ATP5PO, ATP5F1D	CD56dim NK GZMK+	down	13966	6	20	30	Reactome_Pathways_2024.gmt
STABILIZATION OF P53	0.57884	0.962087	-0.926417	PSMA5, PSMA7, ATM, TP53, PSMD8, PSMC3, PSMB1, PSMC6, ADRM1, PSMB2, PSMC5, PSMB3, PSMD14, PSMB4, PSMC4	CD56dim NK GZMK+	down	13967	15	44	34.0909	Reactome_Pathways_2024.gmt
ACTIVATION OF APC C AND APC C CDC20 MEDIATED DEGRADATION OF MITOTIC PROTEINS	0.58427	0.962087	-0.928227	UBE2S, PSMA5, PSMA7, CDC26, PSMD8, PSMC3, PSMB1, PSMC6, ANAPC11, ADRM1, PSMB2, PSMC5, PSMB3, PSMD14, PSMB4, PSMC4	CD56dim NK GZMK+	down	13968	16	64	25	Reactome_Pathways_2024.gmt
APC C CDC20 MEDIATED DEGRADATION OF MITOTIC PROTEINS	0.58427	0.962087	-0.928227	UBE2S, PSMA5, PSMA7, CDC26, PSMD8, PSMC3, PSMB1, PSMC6, ANAPC11, ADRM1, PSMB2, PSMC5, PSMB3, PSMD14, PSMB4, PSMC4	CD56dim NK GZMK+	down	13969	16	63	25.3968	Reactome_Pathways_2024.gmt
APC CDC20 MEDIATED DEGRADATION OF CELL CYCLE PROTEINS PRIOR TO SATISFATION OF THE CHECKPOINT	0.58427	0.962087	-0.928227	UBE2S, PSMA5, PSMA7, CDC26, PSMD8, PSMC3, PSMB1, PSMC6, ANAPC11, ADRM1, PSMB2, PSMC5, PSMB3, PSMD14, PSMB4, PSMC4	CD56dim NK GZMK+	down	13970	16	61	26.2295	Reactome_Pathways_2024.gmt
CDC20 PHOSPHO-APC C MEDIATED DEGRADATION OF CYCLIN A	0.58427	0.962087	-0.928227	UBE2S, PSMA5, PSMA7, CDC26, PSMD8, PSMC3, PSMB1, PSMC6, ANAPC11, ADRM1, PSMB2, PSMC5, PSMB3, PSMD14, PSMB4, PSMC4	CD56dim NK GZMK+	down	13971	16	60	26.6667	Reactome_Pathways_2024.gmt
UNFOLDED PROTEIN RESPONSE (UPR)	0.581711	0.962087	-0.928736	XBP1, HSPA5, PDIA6, YIF1A, NFYB, SRPRB, CALR, HERPUD1, EXOSC1, DNAJB11	CD56dim NK GZMK+	down	13972	10	95	10.5263	Reactome_Pathways_2024.gmt
PCP CE PATHWAY	0.592072	0.964194	-0.929145	PSMA5, PFN1, PSMA7, PSMD8, PSMC3, DAAM1, RAC1, PSMB1, PSMC6, ADRM1, PSMB2, PSMC5, RHOA, PSMB3, PSMD14, PSMB4, PSMC4, AP2M1, CLTA	CD56dim NK GZMK+	down	13973	19	79	24.0506	Reactome_Pathways_2024.gmt
REGULATION OF IGF TRANSPORT AND UPTAKE BY INSULIN-LIKE GROWTH FACTOR BINDING PROTEINS (IGFBPS)	0.563845	0.960357	-0.93078	PRSS23, TIMP1, APOL1, PDIA6	CD56dim NK GZMK+	down	13974	4	124	3.22581	Reactome_Pathways_2024.gmt
TRANSLESION SYNTHESIS BY Y FAMILY DNA POLYMERASES BYPASSES LESIONS ON DNA TEMPLATE	0.556188	0.960357	-0.930809	ISG15, REV1, MAD2L2, RPA2, RCHY1, REV3L, USP10, POLE3, UBC	CD56dim NK GZMK+	down	13975	9	39	23.0769	Reactome_Pathways_2024.gmt
PROCESSING OF CAPPED INTRON-CONTAINING PRE-MRNA	0.679965	0.984412	-0.934315	DDX39A, SAP18, SRSF9, NXT1, ALYREF, SNU13, HNRNPF, LENG1, EIF4A3, FUS, BCAS2, SRSF3, SRSF7, LSM4, POLR2F, SNRPA1, LSM6, CASC3, POLR2I, FYTTD1, SNRPG, TXNL4A, SRSF6, NUDT21, LSM5, BUD31, POLR2L, CWC15, RBM17, SRSF2, WDR33, POLR2H, MAGOHB, MFAP1, UBL5	CD56dim NK GZMK+	down	13976	35	285	12.2807	Reactome_Pathways_2024.gmt
UPTAKE AND ACTIONS OF BACTERIAL TOXINS	0.552575	0.960357	-0.934383	HSP90AB1, VAMP2, HSP90AA1	CD56dim NK GZMK+	down	13977	3	44	6.81818	Reactome_Pathways_2024.gmt
MUSCLE CONTRACTION	0.552603	0.960357	-0.93731	ANXA2, MYL6, MYL12B, ANXA1, ATP2B4, SRI	CD56dim NK GZMK+	down	13978	6	204	2.94118	Reactome_Pathways_2024.gmt
DISORDERS OF TRANSMEMBRANE TRANSPORTERS	0.566894	0.960357	-0.942723	PSMA5, PSMA7, SLC3A2, ERLEC1, DERL2, PSMD8, PSMC3, PSMB1, PSMC6, ADRM1, DERL1, PSMB2, PSMC5, PSMB3, PSMD14, BSG, PSMB4, PSMC4, NUP54, NUP98	CD56dim NK GZMK+	down	13979	20	164	12.1951	Reactome_Pathways_2024.gmt
NGF-STIMULATED TRANSCRIPTION	0.543704	0.959221	-0.942921	JUND, JUNB, CHD4, FOSB	CD56dim NK GZMK+	down	13980	4	39	10.2564	Reactome_Pathways_2024.gmt
APC C CDH1 MEDIATED DEGRADATION OF CDC20 AND OTHER APC C CDH1 TARGETS IN LATE MITOSIS EARLY G1	0.55774	0.960357	-0.944538	UBE2S, PSMA5, PSMA7, CDC26, PSMD8, PSMC3, PSMB1, PSMC6, ANAPC11, ADRM1, PSMB2, PSMC5, PSMB3, PSMD14, PSMB4, PSMC4	CD56dim NK GZMK+	down	13981	16	61	26.2295	Reactome_Pathways_2024.gmt
METABOLISM OF STEROIDS	0.537209	0.958175	-0.949142	STARD3NL, NFYB, LBR, SUMO2, RAN, CREBBP, TBL1XR1, FDX1, FDFT1, UBE2I, SEC23A, HSD17B4, AKR1C3	CD56dim NK GZMK+	down	13982	13	155	8.3871	Reactome_Pathways_2024.gmt
POTENTIAL THERAPEUTICS FOR SARS	0.556137	0.960357	-0.950156	TUBB, PTGES3, HSP90AB1, IFNAR2, SAP18, CHD4	CD56dim NK GZMK+	down	13983	6	164	3.65854	Reactome_Pathways_2024.gmt
APC C CDC20 MEDIATED DEGRADATION OF SECURIN	0.540006	0.958175	-0.950825	UBE2S, PSMA5, PSMA7, CDC26, PSMD8, PSMC3, PSMB1, PSMC6, ANAPC11, ADRM1, PSMB2, PSMC5, PSMB3, PSMD14, PSMB4, PSMC4	CD56dim NK GZMK+	down	13984	16	55	29.0909	Reactome_Pathways_2024.gmt
AUTODEGRADATION OF CDH1 BY CDH1 APC C	0.540006	0.958175	-0.950825	UBE2S, PSMA5, PSMA7, CDC26, PSMD8, PSMC3, PSMB1, PSMC6, ANAPC11, ADRM1, PSMB2, PSMC5, PSMB3, PSMD14, PSMB4, PSMC4	CD56dim NK GZMK+	down	13985	16	54	29.6296	Reactome_Pathways_2024.gmt
CDK-MEDIATED PHOSPHORYLATION AND REMOVAL OF CDC6	0.540006	0.958175	-0.950825	UBE2S, PSMA5, PSMA7, CDC26, PSMD8, PSMC3, PSMB1, PSMC6, ANAPC11, ADRM1, PSMB2, PSMC5, PSMB3, PSMD14, PSMB4, PSMC4	CD56dim NK GZMK+	down	13986	16	60	26.6667	Reactome_Pathways_2024.gmt
IRE1ALPHA ACTIVATES CHAPERONES	0.521913	0.944819	-0.956179	XBP1, HSPA5, PDIA6, YIF1A, SRPRB	CD56dim NK GZMK+	down	13987	5	51	9.80392	Reactome_Pathways_2024.gmt
PRE-NOTCH TRANSCRIPTION AND TRANSLATION	0.522297	0.944819	-0.958529	JUN, NOTCH1, TNRC6C, TP53, CREBBP	CD56dim NK GZMK+	down	13988	5	73	6.84932	Reactome_Pathways_2024.gmt
DARPP-32 EVENTS	0.521419	0.944819	-0.964457	PPP3CB, PRKAR1A, PPP1CA, PPP3CA, PPP3R1	CD56dim NK GZMK+	down	13989	5	24	20.8333	Reactome_Pathways_2024.gmt
NEDDYLATION	0.529243	0.949975	-0.964941	SKP1, UBE2M, WIPF1, COMMD7, ELOB, PSMA5, CUL1, PSMA7, DCAF13, COMMD1, RBX1, SQSTM1, WSB1, COMMD8, DCAF16, NEDD8, UBE2F, PSMD8, PSMC3, TULP4, PSMB1, PSMC6, COMMD2, FBXL5, ADRM1, PSMB2, PSMC5, ELOC, PSMB3, PSMD14	CD56dim NK GZMK+	down	13990	30	234	12.8205	Reactome_Pathways_2024.gmt
RNA POLYMERASE III ABORTIVE AND RETRACTIVE INITIATION	0.510697	0.94478	-0.967949	SSB, POLR2F, POLR2L, POLR2H	CD56dim NK GZMK+	down	13991	4	41	9.7561	Reactome_Pathways_2024.gmt
RNA POLYMERASE III TRANSCRIPTION	0.510697	0.94478	-0.967949	SSB, POLR2F, POLR2L, POLR2H	CD56dim NK GZMK+	down	13992	4	41	9.7561	Reactome_Pathways_2024.gmt
HIV ELONGATION ARREST AND RECOVERY	0.498581	0.932828	-0.97272	ELOB, POLR2F, POLR2I, POLR2L, POLR2H, SUPT16H, POLR2C, CCNT2, ELOC, POLR2K, POLR2J, POLR2A, NELFE, CCNT1, NELFCD	CD56dim NK GZMK+	down	13993	15	33	45.4545	Reactome_Pathways_2024.gmt
PAUSING AND RECOVERY OF HIV ELONGATION	0.498581	0.932828	-0.97272	ELOB, POLR2F, POLR2I, POLR2L, POLR2H, SUPT16H, POLR2C, CCNT2, ELOC, POLR2K, POLR2J, POLR2A, NELFE, CCNT1, NELFCD	CD56dim NK GZMK+	down	13994	15	33	45.4545	Reactome_Pathways_2024.gmt
DNA REPLICATION	0.466116	0.910432	-0.997897	UBE2S, SKP1, PSMA5, CUL1, PSMA7, RBX1, CDC26, PSMD8, PSMC3, PSMB1, PSMC6, ANAPC11, ADRM1, MCM3, PSMB2, PSMC5, PSMB3, PSMD14, PSMB4, PSMC4	CD56dim NK GZMK+	down	13995	20	143	13.986	Reactome_Pathways_2024.gmt
CYCLIN A CDK2-ASSOCIATED EVENTS AT S PHASE ENTRY	0.461735	0.910432	-0.997996	SKP1, CDC25B, PSMA5, CUL1, PSMA7, RBL2, PSMD8, PSMC3, PSMB1, PSMC6, ADRM1, CDK4, PSMB2, PSMC5, PSMB3, PSMD14, PSMB4, PSMC4	CD56dim NK GZMK+	down	13996	18	75	24	Reactome_Pathways_2024.gmt
UCH PROTEINASES	0.461338	0.910432	-0.998665	ACTB, FOXK1, PSMA5, TGFBR1, PSMA7, YY1, INO80E, NEDD8, PSMD8, PSMC3, PSMB1, PSMC6, INO80D, MCRS1, ADRM1, PSMB2, PSMC5, PSMB3, PSMD14, PSMB4, PSMC4	CD56dim NK GZMK+	down	13997	21	82	25.6098	Reactome_Pathways_2024.gmt
PHOSPHORYLATION OF CD3 AND TCR ZETA CHAINS	0.466989	0.910432	-1.00123	TRBC1, PTPN22, PTPRC, LCK, PAG1, TRAC, CD247, CSK	CD56dim NK GZMK+	down	13998	8	29	27.5862	Reactome_Pathways_2024.gmt
INHIBITION OF DNA RECOMBINATION AT TELOMERE	0.462544	0.910432	-1.00142	POLR2F, DAXX, POLR2I, POLR2L, POLR2H, POLR2C, POLR2K, POLR2J, POLR2A	CD56dim NK GZMK+	down	13999	9	47	19.1489	Reactome_Pathways_2024.gmt
XBP1(S) ACTIVATES CHAPERONE GENES	0.457926	0.910432	-1.00174	XBP1, PDIA6, YIF1A, SRPRB	CD56dim NK GZMK+	down	14000	4	49	8.16327	Reactome_Pathways_2024.gmt
CAP-DEPENDENT TRANSLATION INITIATION	0.455917	0.910432	-1.00546	EIF3G, EIF1AX, EIF4A1, EIF4A2, EIF3B	CD56dim NK GZMK+	down	14001	5	124	4.03226	Reactome_Pathways_2024.gmt
EUKARYOTIC TRANSLATION INITIATION	0.455917	0.910432	-1.00546	EIF3G, EIF1AX, EIF4A1, EIF4A2, EIF3B	CD56dim NK GZMK+	down	14002	5	124	4.03226	Reactome_Pathways_2024.gmt
TRANSCRIPTIONAL REGULATION BY THE AP-2 (TFAP2) FAMILY OF TRANSCRIPTION FACTORS	0.46006	0.910432	-1.01452	SUMO1, YEATS4, YY1, CREBBP, ATAD2, UBE2I, HSPD1	CD56dim NK GZMK+	down	14003	7	36	19.4444	Reactome_Pathways_2024.gmt
NOTCH-HLH TRANSCRIPTION PATHWAY	0.459846	0.910432	-1.01465	NOTCH1, HDAC7, HDAC1, CREBBP, TBL1XR1	CD56dim NK GZMK+	down	14004	5	28	17.8571	Reactome_Pathways_2024.gmt
MTORC1-MEDIATED SIGNALLING	0.461489	0.910432	-1.01472	RRAGA, LAMTOR1, YWHAB, LAMTOR5, RHEB, FKBP1A, LAMTOR2	CD56dim NK GZMK+	down	14005	7	24	29.1667	Reactome_Pathways_2024.gmt
PERK REGULATES GENE EXPRESSION	0.436873	0.903865	-1.02187	HSPA5, NFYB, HERPUD1, EXOSC1, EXOSC7	CD56dim NK GZMK+	down	14006	5	33	15.1515	Reactome_Pathways_2024.gmt
GASTRULATION	0.413546	0.882231	-1.02245	TCF7, NOTCH1, PSMA5, PSMA7, LFNG, EOMES, SMAD2, PSMD8, PSMC3, CREBBP, PSMB1, PSMC6, ADRM1, PSMB2, PSMC5, PSMB3, PSMD14, PSMB4, PSMC4	CD56dim NK GZMK+	down	14007	19	120	15.8333	Reactome_Pathways_2024.gmt
RNA POLYMERASE III TRANSCRIPTION TERMINATION	0.447031	0.910432	-1.02758	SSB, POLR2F, POLR2L, POLR2H	CD56dim NK GZMK+	down	14008	4	23	17.3913	Reactome_Pathways_2024.gmt
RUNX1 REGULATES TRANSCRIPTION OF GENES INVOLVED IN DIFFERENTIATION OF HSCS	0.404657	0.877244	-1.03214	PSMA5, GATA3, PSMA7, ITCH, PSMD8, PSMC3, PSMB1, PSMC6, ADRM1, PSMB2, PSMC5, PSMB3, PSMD14, PSMB4, PSMC4	CD56dim NK GZMK+	down	14009	15	85	17.6471	Reactome_Pathways_2024.gmt
CELLULAR RESPONSE TO HYPOXIA	0.398555	0.877244	-1.0333	ELOB, PSMA5, PSMA7, RBX1, PSMD8, PSMC3, CREBBP, PSMB1, PSMC6, ADRM1, PSMB2, PSMC5, ELOC, PSMB3, PSMD14, PSMB4, PSMC4	CD56dim NK GZMK+	down	14010	17	62	27.4194	Reactome_Pathways_2024.gmt
DOWNSTREAM SIGNALING EVENTS OF B CELL RECEPTOR (BCR)	0.399729	0.877244	-1.03397	RASGRP1, SKP1, PSMA5, CUL1, PSMA7, RELA, PPP3CB, NFATC3, REL, PSMD8, PSMC3, PSMB1, PPP3CA, PSMC6, PPP3R1, ADRM1, PSMB2, PSMC5, PSMB3, PSMD14, NFKBIB, PSMB4, PSMC4	CD56dim NK GZMK+	down	14011	23	68	33.8235	Reactome_Pathways_2024.gmt
MITOTIC G1 PHASE AND G1 S TRANSITION	0.38487	0.861535	-1.03403	CDKN2D, CCND2, SKP1, PSMA5, CUL1, LYN, PSMA7, CDK6, HDAC1, RBL2, PSMD8, PSMC3, PSMB1, PSMC6, ADRM1, CDK4, MCM3, PSMB2, PSMC5, PSMB3, PSMD14	CD56dim NK GZMK+	down	14012	21	139	15.1079	Reactome_Pathways_2024.gmt
CRISTAE FORMATION	0.419894	0.891673	-1.03753	HSPA9, ATP5PF, ATP5ME, ATP5MC1, ATP5MC3, ATP5PO, ATP5F1D, MTX1, IMMT	CD56dim NK GZMK+	down	14013	9	33	27.2727	Reactome_Pathways_2024.gmt
DNA DAMAGE BYPASS	0.410263	0.877244	-1.03761	UBE2B, ISG15, RBX1, REV1, USP1, MAD2L2, RPA2, CUL4B, RCHY1, REV3L, USP10, POLE3, UBC	CD56dim NK GZMK+	down	14014	13	48	27.0833	Reactome_Pathways_2024.gmt
TP53 REGULATES TRANSCRIPTION OF CELL CYCLE GENES	0.415736	0.884868	-1.04066	BTG2, PRMT1, RBL2, TP53, BAX	CD56dim NK GZMK+	down	14015	5	49	10.2041	Reactome_Pathways_2024.gmt
TRANSLESION SYNTHESIS BY POLI	0.437474	0.903865	-1.04125	REV1, MAD2L2, RPA2, REV3L, UBC, RFC2	CD56dim NK GZMK+	down	14016	6	17	35.2941	Reactome_Pathways_2024.gmt
TRANSLESION SYNTHESIS BY REV1	0.437474	0.903865	-1.04125	REV1, MAD2L2, RPA2, REV3L, UBC, RFC2	CD56dim NK GZMK+	down	14017	6	16	37.5	Reactome_Pathways_2024.gmt
ABC-FAMILY PROTEINS MEDIATED TRANSPORT	0.382647	0.861535	-1.04252	ABCF1, PSMA5, PSMA7, ERLEC1, DERL2, PSMD8, PSMC3, PSMB1, PSMC6, ADRM1, DERL1, PSMB2, PSMC5, PSMB3, PSMD14, PSMB4, PSMC4	CD56dim NK GZMK+	down	14018	17	90	18.8889	Reactome_Pathways_2024.gmt
HEDGEHOG 'ON' STATE	0.378682	0.861535	-1.04689	PSMA5, PSMA7, ITCH, RBX1, PSMD8, PSMC3, PSMB1, PSMC6, ADRM1, PSMB2, PSMC5, PSMB3, PSMD14, PSMB4, PSMC4	CD56dim NK GZMK+	down	14019	15	73	20.5479	Reactome_Pathways_2024.gmt
CHROMOSOME MAINTENANCE	0.378315	0.861535	-1.05029	NHP2, POLR2F, DAXX, POLR2I, NOP10, POLR2L, POLR2H, SMARCA5, STN1, POLR2C, DKC1, POLR2K, PPP6C, ANKRD28, ITGB3BP, POLR2J	CD56dim NK GZMK+	down	14020	16	119	13.4454	Reactome_Pathways_2024.gmt
PAUSING AND RECOVERY OF TAT-MEDIATED HIV ELONGATION	0.376804	0.861535	-1.05884	ELOB, POLR2F, POLR2I, POLR2L, POLR2H, SUPT16H, POLR2C, ELOC, POLR2K, POLR2J, POLR2A, NELFE, CCNT1, NELFCD	CD56dim NK GZMK+	down	14021	14	32	43.75	Reactome_Pathways_2024.gmt
TAT-MEDIATED HIV ELONGATION ARREST AND RECOVERY	0.376804	0.861535	-1.05884	ELOB, POLR2F, POLR2I, POLR2L, POLR2H, SUPT16H, POLR2C, ELOC, POLR2K, POLR2J, POLR2A, NELFE, CCNT1, NELFCD	CD56dim NK GZMK+	down	14022	14	32	43.75	Reactome_Pathways_2024.gmt
TP53 REGULATES TRANSCRIPTION OF DNA REPAIR GENES	0.355228	0.847434	-1.0633	JUN, ELOB, POLR2F, MSH2, POLR2I, POLR2L, GTF2H5, POLR2H, ATM, TP53, SUPT16H, POLR2C, CCNT2, ELOC, POLR2K, POLR2J, FOS, POLR2A, NELFE, CCNT1, NELFCD, ATR	CD56dim NK GZMK+	down	14023	22	62	35.4839	Reactome_Pathways_2024.gmt
SRP-DEPENDENT COTRANSLATIONAL PROTEIN TARGETING TO MEMBRANE	0.369714	0.853469	-1.06571	SEC11C, SRPRB, SEC61G, SRP9, SPCS2, SEC61B, RPN1, SRPRA, TRAM1	CD56dim NK GZMK+	down	14024	9	119	7.56303	Reactome_Pathways_2024.gmt
E3 UBIQUITIN LIGASES UBIQUITINATE TARGET PROTEINS	0.353194	0.846935	-1.07094	UBE2A, RRAGA, UBE2B, UBE2N, UBE2J2, DERL1, PRKDC, RNF20, SELENOS, CTR9, UBE2V2	CD56dim NK GZMK+	down	14025	11	57	19.2982	Reactome_Pathways_2024.gmt
TRANSCRIPTIONAL REGULATION BY RUNX3	0.332894	0.843744	-1.07294	TCF7, NOTCH1, PSMA5, PSMA7, ITGAL, BRD2, TP53, PSMD8, PSMC3, CREBBP, PSMB1, PSMC6, ADRM1, PSMB2, PSMC5, PSMB3, PSMD14, PSMB4, PSMC4	CD56dim NK GZMK+	down	14026	19	86	22.093	Reactome_Pathways_2024.gmt
METABOLISM OF RNA	0.171875	0.838485	-1.08115	ZFP36L1, DDX39A, TRMT112, WDR43, NCL, SAP18, SRSF9, NXT1, TSEN54, ALYREF, NIP7, POP7, SNU13, HNRNPF, LENG1, EIF4A3, FUS, EIF4A1, BCAS2, LAGE3, SRSF3, ACTB, SRSF7, PSMA5, PSMA7, ISG20L2, NHP2, LSM4, POLR2F, DCAF13, SNRPA1, LSM6, CASC3, POLR2I, YWHAB, FYTTD1, NOP10, SNRPG, TXNL4A, EXOSC1, SRSF6, NUDT21, LSM5, RAN, BUD31, EIF4A2, POLR2L, SET, GNL3, GTF2H5, CWC15, RBM17, SRSF2, WDR33, POLR2H, MAGOHB, TRMT6, IMP4, MFAP1, UBL5, CTU1, LSM2, YWHAZ, EXOSC7, PSMD8, REXO2, TRMT10C, PSMC3, SMG6, PSMB1, SLBP, PSMC6, SNRPF, HNRNPH1, SNRPD1, C1D, NOP56, SNRNP40, POLR2C, ADRM1, HSBP1, DKC1, SLIRP, UPF3A, TSR3, SNRPE, PABPC1, PSMB2, RRP7A, LSM1, CCDC12, PSMC5, PRPF31, PSMB3, PSMD14, RNMT, EMG1, EXOSC8, ADAR, POLR2K, CHTOP, HNRNPK, POP5, HNRNPA2B1, PAIP1, PSMB4, DDX52, THOC7, PSMC4, NUP54, NUP98, CWC22, HTATSF1	CD56dim NK GZMK+	down	14027	113	761	14.8489	Reactome_Pathways_2024.gmt
MICRORNA (MIRNA) BIOGENESIS	0.368948	0.853469	-1.08159	POLR2F, POLR2I, RAN, POLR2L, POLR2H, POLR2C, PRKRA, POLR2K, POLR2J, POLR2A	CD56dim NK GZMK+	down	14028	10	26	38.4615	Reactome_Pathways_2024.gmt
RHO GTPASES ACTIVATE PAKS	0.384273	0.861535	-1.08421	MYL6, MYL12B, CDC42, FLNA	CD56dim NK GZMK+	down	14029	4	21	19.0476	Reactome_Pathways_2024.gmt
MRNA SPLICING - MINOR PATHWAY	0.323717	0.840603	-1.08818	SRSF7, POLR2F, POLR2I, SNRPG, TXNL4A, SRSF6, POLR2L, SRSF2, POLR2H, SNRPF, SNRPD1, SNRNP40, POLR2C, SNRPE, POLR2K, POLR2J, PRPF8, POLR2A, SNRPD3	CD56dim NK GZMK+	down	14030	19	53	35.8491	Reactome_Pathways_2024.gmt
SPHINGOLIPID DE NOVO BIOSYNTHESIS	0.361034	0.849732	-1.09157	KDSR, ORMDL2, SPTLC2	CD56dim NK GZMK+	down	14031	3	37	8.10811	Reactome_Pathways_2024.gmt
OXYGEN-DEPENDENT PROLINE HYDROXYLATION OF HYPOXIA-INDUCIBLE FACTOR ALPHA	0.316732	0.840603	-1.0937	ELOB, PSMA5, PSMA7, RBX1, PSMD8, PSMC3, PSMB1, PSMC6, ADRM1, PSMB2, PSMC5, ELOC, PSMB3, PSMD14, PSMB4, PSMC4	CD56dim NK GZMK+	down	14032	16	53	30.1887	Reactome_Pathways_2024.gmt
DNA REPAIR	0.248315	0.838485	-1.09717	SUMO1, ACTB, RAD23A, UBE2B, POLR2F, ISG15, SUMO2, MSH2, POLR2I, YY1, SUMO3, POLR2L, GTF2H5, RBX1, ASCC3, ERCC1, UBE2N, REV1, POLR2H, PNKP, INO80E, ATM, TP53, SMARCA5, MGMT, RNF168, TDP2, POLR2C, INO80D, MCRS1, PPP4C	CD56dim NK GZMK+	down	14033	31	312	9.9359	Reactome_Pathways_2024.gmt
APC C-MEDIATED DEGRADATION OF CELL CYCLE PROTEINS	0.289642	0.838485	-1.10388	UBE2S, SKP1, PSMA5, CUL1, PSMA7, CDC26, PSMD8, PSMC3, PSMB1, PSMC6, ANAPC11, ADRM1, PSMB2, PSMC5, PSMB3, PSMD14, PSMB4, PSMC4	CD56dim NK GZMK+	down	14034	18	75	24	Reactome_Pathways_2024.gmt
REGULATION OF MITOTIC CELL CYCLE	0.289642	0.838485	-1.10388	UBE2S, SKP1, PSMA5, CUL1, PSMA7, CDC26, PSMD8, PSMC3, PSMB1, PSMC6, ANAPC11, ADRM1, PSMB2, PSMC5, PSMB3, PSMD14, PSMB4, PSMC4	CD56dim NK GZMK+	down	14035	18	75	24	Reactome_Pathways_2024.gmt
FACTORS INVOLVED IN MEGAKARYOCYTE DEVELOPMENT AND PLATELET PRODUCTION	0.300029	0.840603	-1.10408	IRF1, TUBA1A, TUBB4B, KIF2A, SIN3A, ACTB, GATA3, CDC42	CD56dim NK GZMK+	down	14036	8	158	5.06329	Reactome_Pathways_2024.gmt
REGULATION OF APC C ACTIVATORS BETWEEN G1 S AND EARLY ANAPHASE	0.289107	0.838485	-1.10476	UBE2S, SKP1, PSMA5, CUL1, PSMA7, CDC26, PSMD8, PSMC3, PSMB1, PSMC6, ANAPC11, ADRM1, PSMB2, PSMC5, PSMB3, PSMD14, PSMB4, PSMC4	CD56dim NK GZMK+	down	14037	18	68	26.4706	Reactome_Pathways_2024.gmt
REGULATION OF ORNITHINE DECARBOXYLASE (ODC)	0.301144	0.840603	-1.10803	PSMA5, PSMA7, ODC1, PSMD8, PSMC3, PSMB1, PSMC6, ADRM1, PSMB2, PSMC5, PSMB3, PSMD14, PSMB4, PSMC4	CD56dim NK GZMK+	down	14038	14	38	36.8421	Reactome_Pathways_2024.gmt
ABC TRANSPORTER DISORDERS	0.294705	0.840603	-1.10823	PSMA5, PSMA7, ERLEC1, DERL2, PSMD8, PSMC3, PSMB1, PSMC6, ADRM1, DERL1, PSMB2, PSMC5, PSMB3, PSMD14, PSMB4, PSMC4	CD56dim NK GZMK+	down	14039	16	65	24.6154	Reactome_Pathways_2024.gmt
SIGNALING BY TGFBR3	0.341155	0.845902	-1.11018	TIMP1, TGFBR3, PSENEN, TGFBR1, TNRC6C, GIPC1	CD56dim NK GZMK+	down	14040	6	49	12.2449	Reactome_Pathways_2024.gmt
SYNTHESIS OF DNA	0.282543	0.838485	-1.1102	UBE2S, SKP1, PSMA5, CUL1, PSMA7, RBX1, CDC26, PSMD8, PSMC3, PSMB1, PSMC6, ANAPC11, ADRM1, MCM3, PSMB2, PSMC5, PSMB3, PSMD14, PSMB4, PSMC4	CD56dim NK GZMK+	down	14041	20	108	18.5185	Reactome_Pathways_2024.gmt
NEUTROPHIL DEGRANULATION	0.147177	0.838485	-1.11039	CD300A, LGALS3, ANXA2, CTSC, RAP2B, COTL1, TUBB, FCER1G, DYNLL1, HSP90AB1, RHOF, PTPRC, OSTF1, TUBB4B, SLC2A3, RAB37, BRI3, CSTB, ATP8B4, GSTP1, PSMA5, TMEM179B, PRDX4, B2M, TYROBP, APRT, MIF, LAMTOR1, ITGAL, PLAC8, SLC15A4, FTL, CNN2	CD56dim NK GZMK+	down	14042	33	478	6.90377	Reactome_Pathways_2024.gmt
PROCESSING OF CAPPED INTRONLESS PRE-MRNA	0.340084	0.845902	-1.11117	SNRPG, NUDT21, WDR33, SLBP, SNRPF, SNRPE, CSTF2T, LSM10, SNRPD3, SNRPB, PCF11	CD56dim NK GZMK+	down	14043	11	29	37.931	Reactome_Pathways_2024.gmt
HEDGEHOG LIGAND BIOGENESIS	0.286303	0.838485	-1.11377	PSMA5, PSMA7, ERLEC1, DERL2, PSMD8, PSMC3, PSMB1, PSMC6, ADRM1, PSMB2, PSMC5, PSMB3, PSMD14, PSMB4, PSMC4	CD56dim NK GZMK+	down	14044	15	52	28.8462	Reactome_Pathways_2024.gmt
MATURATION OF TCA ENZYMES AND REGULATION OF TCA CYCLE	0.336451	0.845902	-1.11457	SDHAF3, ISCU, SDHB, SDHD, ISCA2	CD56dim NK GZMK+	down	14045	5	20	25	Reactome_Pathways_2024.gmt
MRNA ACTIVATION UPON BINDING OF THE CAP-BINDING COMPLEX AND EIFS, AND SUBSEQUENT BINDING TO 43S	0.315051	0.840603	-1.11533	EIF3G, EIF1AX, EIF4A1, EIF4A2, EIF3B	CD56dim NK GZMK+	down	14046	5	61	8.19672	Reactome_Pathways_2024.gmt
TRANSLATION INITIATION COMPLEX FORMATION	0.315051	0.840603	-1.11533	EIF3G, EIF1AX, EIF4A1, EIF4A2, EIF3B	CD56dim NK GZMK+	down	14047	5	60	8.33333	Reactome_Pathways_2024.gmt
INTERLEUKIN-2 FAMILY SIGNALING	0.323141	0.840603	-1.11558	IL2RB, PIK3CD, LCK	CD56dim NK GZMK+	down	14048	3	44	6.81818	Reactome_Pathways_2024.gmt
REGULATION OF MRNA STABILITY BY PROTEINS THAT BIND AU-RICH ELEMENTS	0.268131	0.838485	-1.11666	ZFP36L1, PSMA5, PSMA7, YWHAB, EXOSC1, SET, YWHAZ, EXOSC7, PSMD8, PSMC3, PSMB1, PSMC6, ADRM1, HSBP1, PABPC1, PSMB2, PSMC5, PSMB3, PSMD14, EXOSC8, PSMB4, PSMC4	CD56dim NK GZMK+	down	14049	22	76	28.9474	Reactome_Pathways_2024.gmt
FCERI MEDIATED NF-KB ACTIVATION	0.273625	0.838485	-1.11725	RASGRP1, FCER1G, SKP1, PSMA5, CUL1, LYN, PSMA7, RELA, CDC34, UBE2N, PSMD8, PSMC3, PSMB1, PSMC6, ADRM1, PSMB2, PSMC5, PSMB3, PSMD14	CD56dim NK GZMK+	down	14050	19	147	12.9252	Reactome_Pathways_2024.gmt
RHO GTPASES ACTIVATE PKNS	0.327655	0.843744	-1.12011	MYL6, MYL12B, RHOC, YWHAB, YWHAZ, RAC1, RHOA, KDM1A	CD56dim NK GZMK+	down	14051	8	62	12.9032	Reactome_Pathways_2024.gmt
DEADENYLATION-DEPENDENT MRNA DECAY	0.287202	0.838485	-1.12099	EIF4A3, EIF4A1, LSM4, LSM6, EXOSC1, LSM5, EIF4A2, LSM2, EXOSC7, PABPC1, LSM1, EXOSC8, PAIP1	CD56dim NK GZMK+	down	14052	13	56	23.2143	Reactome_Pathways_2024.gmt
L13A-MEDIATED TRANSLATIONAL SILENCING OF CERULOPLASMIN EXPRESSION	0.302073	0.840603	-1.12231	EIF3G, EIF1AX, EIF4A1, EIF4A2, EIF3B	CD56dim NK GZMK+	down	14053	5	116	4.31034	Reactome_Pathways_2024.gmt
TP53 REGULATES TRANSCRIPTION OF ADDITIONAL CELL CYCLE GENES WITH UNCERTAIN ROLES IN THE P53 PATHWAY	0.342942	0.845902	-1.12615	BTG2	CD56dim NK GZMK+	down	14054	1	21	4.7619	Reactome_Pathways_2024.gmt
DEGRADATION OF AXIN	0.271555	0.838485	-1.13135	PSMA5, PSMA7, PSMD8, PSMC3, PSMB1, PSMC6, ADRM1, PSMB2, PSMC5, PSMB3, PSMD14, PSMB4, PSMC4	CD56dim NK GZMK+	down	14055	13	42	30.9524	Reactome_Pathways_2024.gmt
RESPONSE TO ELEVATED PLATELET CYTOSOLIC CA2+	0.263918	0.838485	-1.13217	TIMP1, TAGLN2, PLEK, MANF, VEGFB, TMSB4X, HSPA5, CFL1, PFN1, MAGED2, CD63, CTSW, FLNA, TEX264	CD56dim NK GZMK+	down	14056	14	133	10.5263	Reactome_Pathways_2024.gmt
GAMMA CARBOXYLATION, HYPUSINYLATION, HYDROXYLATION, AND ARYLSULFATASE ACTIVATION	0.32135	0.840603	-1.13366	EIF5A, TPST2, DHPS	CD56dim NK GZMK+	down	14057	3	61	4.91803	Reactome_Pathways_2024.gmt
RESPIRATORY SYNCYTIAL VIRUS (RSV) GENOME REPLICATION, TRANSCRIPTION AND TRANSLATION	0.316341	0.840603	-1.13495	HSP90AB1, SEC11C, SPCS2, HSP90AA1, PPP1CA, PPP1CC	CD56dim NK GZMK+	down	14058	6	30	20	Reactome_Pathways_2024.gmt
GTP HYDROLYSIS AND JOINING OF THE 60S RIBOSOMAL SUBUNIT	0.284882	0.838485	-1.13845	EIF3G, EIF1AX, EIF4A1, EIF4A2, EIF3B	CD56dim NK GZMK+	down	14059	5	117	4.2735	Reactome_Pathways_2024.gmt
REGULATION OF ACTIVATED PAK-2P34 BY PROTEASOME MEDIATED DEGRADATION	0.268745	0.838485	-1.13887	PSMA5, PSMA7, PSMD8, PSMC3, PSMB1, PSMC6, ADRM1, PSMB2, PSMC5, PSMB3, PSMD14, PSMB4, PSMC4	CD56dim NK GZMK+	down	14060	13	37	35.1351	Reactome_Pathways_2024.gmt
HEMOSTASIS	0.12854	0.838485	-1.13969	IRF1, DOK2, ANXA2, TIMP1, RASGRP1, TAGLN2, PLEK, TUBA1A, MANF, FCER1G, VEGFB, TMSB4X, CD244, HSPA5, TUBB4B, KIF2A, C1QBP, ATP2B4, SIN3A, LCK, CFL1, ACTB, PFN1, GATA3, SRI, LYN, CDC42, MAGED2, MIF, ITGAL, GNAI3, CD63, LAT, KIF21A, CSK, SLC3A2, TUBA1B, CTSW, FLNA, TEX264, PRKAR1A, FGR	CD56dim NK GZMK+	down	14061	42	707	5.94059	Reactome_Pathways_2024.gmt
FORMATION OF THE TERNARY COMPLEX, AND SUBSEQUENTLY, THE 43S COMPLEX	0.310056	0.840603	-1.14105	EIF3G, EIF1AX	CD56dim NK GZMK+	down	14062	2	53	3.77358	Reactome_Pathways_2024.gmt
UBIQUITIN-DEPENDENT DEGRADATION OF CYCLIN D	0.260611	0.838485	-1.14169	PSMA5, PSMA7, PSMD8, PSMC3, PSMB1, PSMC6, ADRM1, CDK4, PSMB2, PSMC5, PSMB3, PSMD14, PSMB4, PSMC4	CD56dim NK GZMK+	down	14063	14	39	35.8974	Reactome_Pathways_2024.gmt
SWITCHING OF ORIGINS TO A POST-REPLICATIVE STATE	0.240729	0.838485	-1.14384	UBE2S, SKP1, PSMA5, CUL1, PSMA7, RBX1, CDC26, PSMD8, PSMC3, PSMB1, PSMC6, ANAPC11, ADRM1, MCM3, PSMB2, PSMC5, PSMB3, PSMD14, PSMB4, PSMC4	CD56dim NK GZMK+	down	14064	20	79	25.3165	Reactome_Pathways_2024.gmt
BETA-CATENIN INDEPENDENT WNT SIGNALING	0.224421	0.838485	-1.1451	TCF7, PSMA5, PFN1, PSMA7, TNRC6C, PPP3CB, PSMD8, PSMC3, DAAM1, RAC1, PSMB1, PPP3CA, PSMC6, PPP3R1, ADRM1, PLCB1, PSMB2, PSMC5, RHOA, PSMB3, PSMD14, PSMB4, PSMC4, AP2M1	CD56dim NK GZMK+	down	14065	24	134	17.9104	Reactome_Pathways_2024.gmt
NEGATIVE EPIGENETIC REGULATION OF RRNA EXPRESSION	0.275232	0.838485	-1.15044	SAP18, SIN3A, POLR2F, POLR2L, GTF2H5, POLR2H, HDAC1, BAZ2A, UBTF, SMARCA5	CD56dim NK GZMK+	down	14066	10	82	12.1951	Reactome_Pathways_2024.gmt
PROTEASOME ASSEMBLY	0.241337	0.838485	-1.15315	PSME2, PSMA5, PSMA7, PSMD8, PSMC3, PSMB1, PSMC6, ADRM1, PSME1, PSMB2, PSMC5, PSMB3, PSMD14, PSMG2, PSMB4, PSMC4, PSMG4	CD56dim NK GZMK+	down	14067	17	52	32.6923	Reactome_Pathways_2024.gmt
RIBOSOMAL SCANNING AND START CODON RECOGNITION	0.273479	0.838485	-1.15336	EIF3G, EIF1AX, EIF4A1, EIF4A2, EIF3B	CD56dim NK GZMK+	down	14068	5	60	8.33333	Reactome_Pathways_2024.gmt
ASYMMETRIC LOCALIZATION OF PCP PROTEINS	0.248526	0.838485	-1.15561	PSMA5, PSMA7, PSMD8, PSMC3, PSMB1, PSMC6, ADRM1, PSMB2, PSMC5, PSMB3, PSMD14, PSMB4, PSMC4	CD56dim NK GZMK+	down	14069	13	51	25.4902	Reactome_Pathways_2024.gmt
AUF1 (HNRNP D0) BINDS AND DESTABILIZES MRNA	0.243078	0.838485	-1.15676	PSMA5, PSMA7, PSMD8, PSMC3, PSMB1, PSMC6, ADRM1, HSBP1, PABPC1, PSMB2, PSMC5, PSMB3, PSMD14, PSMB4, PSMC4	CD56dim NK GZMK+	down	14070	15	42	35.7143	Reactome_Pathways_2024.gmt
CA2+ PATHWAY	0.278294	0.838485	-1.15918	TCF7, TNRC6C, PPP3CB, PPP3CA, PPP3R1, PLCB1	CD56dim NK GZMK+	down	14071	6	63	9.52381	Reactome_Pathways_2024.gmt
NORC NEGATIVELY REGULATES RRNA EXPRESSION	0.267211	0.838485	-1.16021	SAP18, SIN3A, POLR2F, POLR2L, GTF2H5, POLR2H, HDAC1, BAZ2A, UBTF, SMARCA5	CD56dim NK GZMK+	down	14072	10	76	13.1579	Reactome_Pathways_2024.gmt
FORMATION OF INCISION COMPLEX IN GG-NER	0.255814	0.838485	-1.16482	SUMO1, RAD23A, SUMO2, SUMO3, GTF2H5, RBX1, ERCC1, UBE2N	CD56dim NK GZMK+	down	14073	8	43	18.6047	Reactome_Pathways_2024.gmt
TRANSLATION	0.188995	0.838485	-1.16575	EIF3G, TRMT112, EIF1AX, SEC11C, EIF4A1, SRPRB, SEC61G, SRP9, CHCHD1, GADD45GIP1, EIF4A2, SPCS2, EIF3B	CD56dim NK GZMK+	down	14074	13	302	4.30464	Reactome_Pathways_2024.gmt
P53-INDEPENDENT DNA DAMAGE RESPONSE	0.233882	0.838485	-1.16635	PSMA5, PSMA7, PSMD8, PSMC3, PSMB1, PSMC6, ADRM1, PSMB2, PSMC5, PSMB3, PSMD14, PSMB4, PSMC4	CD56dim NK GZMK+	down	14075	13	39	33.3333	Reactome_Pathways_2024.gmt
P53-INDEPENDENT G1 S DNA DAMAGE CHECKPOINT	0.233882	0.838485	-1.16635	PSMA5, PSMA7, PSMD8, PSMC3, PSMB1, PSMC6, ADRM1, PSMB2, PSMC5, PSMB3, PSMD14, PSMB4, PSMC4	CD56dim NK GZMK+	down	14076	13	39	33.3333	Reactome_Pathways_2024.gmt
UBIQUITIN MEDIATED DEGRADATION OF PHOSPHORYLATED CDC25A	0.233882	0.838485	-1.16635	PSMA5, PSMA7, PSMD8, PSMC3, PSMB1, PSMC6, ADRM1, PSMB2, PSMC5, PSMB3, PSMD14, PSMB4, PSMC4	CD56dim NK GZMK+	down	14077	13	39	33.3333	Reactome_Pathways_2024.gmt
CONSTITUTIVE SIGNALING BY NOTCH1 HD+PEST DOMAIN MUTANTS	0.253033	0.838485	-1.16755	SKP1, PSENEN, NOTCH1, CUL1, HDAC7, RBX1, HDAC1, CREBBP, TBL1XR1	CD56dim NK GZMK+	down	14078	9	58	15.5172	Reactome_Pathways_2024.gmt
CONSTITUTIVE SIGNALING BY NOTCH1 PEST DOMAIN MUTANTS	0.253033	0.838485	-1.16755	SKP1, PSENEN, NOTCH1, CUL1, HDAC7, RBX1, HDAC1, CREBBP, TBL1XR1	CD56dim NK GZMK+	down	14079	9	58	15.5172	Reactome_Pathways_2024.gmt
SIGNALING BY NOTCH1 HD+PEST DOMAIN MUTANTS IN CANCER	0.253033	0.838485	-1.16755	SKP1, PSENEN, NOTCH1, CUL1, HDAC7, RBX1, HDAC1, CREBBP, TBL1XR1	CD56dim NK GZMK+	down	14080	9	58	15.5172	Reactome_Pathways_2024.gmt
SIGNALING BY NOTCH1 IN CANCER	0.253033	0.838485	-1.16755	SKP1, PSENEN, NOTCH1, CUL1, HDAC7, RBX1, HDAC1, CREBBP, TBL1XR1	CD56dim NK GZMK+	down	14081	9	58	15.5172	Reactome_Pathways_2024.gmt
SIGNALING BY NOTCH1 PEST DOMAIN MUTANTS IN CANCER	0.253033	0.838485	-1.16755	SKP1, PSENEN, NOTCH1, CUL1, HDAC7, RBX1, HDAC1, CREBBP, TBL1XR1	CD56dim NK GZMK+	down	14082	9	58	15.5172	Reactome_Pathways_2024.gmt
HH MUTANTS ABROGATE LIGAND SECRETION	0.226756	0.838485	-1.16988	PSMA5, PSMA7, ERLEC1, DERL2, PSMD8, PSMC3, PSMB1, PSMC6, ADRM1, PSMB2, PSMC5, PSMB3, PSMD14, PSMB4, PSMC4	CD56dim NK GZMK+	down	14083	15	46	32.6087	Reactome_Pathways_2024.gmt
HH MUTANTS ARE DEGRADED BY ERAD	0.226756	0.838485	-1.16988	PSMA5, PSMA7, ERLEC1, DERL2, PSMD8, PSMC3, PSMB1, PSMC6, ADRM1, PSMB2, PSMC5, PSMB3, PSMD14, PSMB4, PSMC4	CD56dim NK GZMK+	down	14084	15	43	34.8837	Reactome_Pathways_2024.gmt
PLATELET DEGRANULATION	0.227666	0.838485	-1.17142	TIMP1, TAGLN2, PLEK, MANF, VEGFB, TMSB4X, HSPA5, CFL1, PFN1, MAGED2, CD63, CTSW, FLNA, TEX264	CD56dim NK GZMK+	down	14085	14	128	10.9375	Reactome_Pathways_2024.gmt
SUMOYLATION OF TRANSCRIPTION FACTORS	0.288258	0.838485	-1.17386	SUMO1, SUMO2, SUMO3, TP53	CD56dim NK GZMK+	down	14086	4	20	20	Reactome_Pathways_2024.gmt
IRON UPTAKE AND TRANSPORT	0.257339	0.838485	-1.17413	SKP1, CUL1, FTL, ATP6V0E1, NEDD8, ATP6AP1, FBXL5, ATP6V1G1	CD56dim NK GZMK+	down	14087	8	59	13.5593	Reactome_Pathways_2024.gmt
AMINO ACIDS REGULATE MTORC1	0.261854	0.838485	-1.17424	RRAGA, LAMTOR1, ATP6V0E1, LAMTOR5, ATP6V1G1, RHEB, NPRL2, LAMTOR2, TCIRG1, ATP6V1E1	CD56dim NK GZMK+	down	14088	10	55	18.1818	Reactome_Pathways_2024.gmt
POSTMITOTIC NUCLEAR PORE COMPLEX (NPC) REFORMATION	0.28663	0.838485	-1.17703	SUMO1, RAN, UBE2I, NUP54, NUP98	CD56dim NK GZMK+	down	14089	5	27	18.5185	Reactome_Pathways_2024.gmt
SUMOYLATION OF CHROMATIN ORGANIZATION PROTEINS	0.237949	0.838485	-1.17738	SATB1, SUMO1, SUMO2, SUMO3, HDAC1, CBX4, RING1, UBE2I, NUP54, NUP98, HDAC2	CD56dim NK GZMK+	down	14090	11	58	18.9655	Reactome_Pathways_2024.gmt
RHO GTPASES ACTIVATE ROCKS	0.284019	0.838485	-1.17814	MYL6, MYL12B, CFL1, RHOC	CD56dim NK GZMK+	down	14091	4	19	21.0526	Reactome_Pathways_2024.gmt
DEFECTIVE CFTR CAUSES CYSTIC FIBROSIS	0.212371	0.838485	-1.17863	PSMA5, PSMA7, ERLEC1, DERL2, PSMD8, PSMC3, PSMB1, PSMC6, ADRM1, DERL1, PSMB2, PSMC5, PSMB3, PSMD14, PSMB4, PSMC4	CD56dim NK GZMK+	down	14092	16	48	33.3333	Reactome_Pathways_2024.gmt
CROSS-PRESENTATION OF SOLUBLE EXOGENOUS ANTIGENS (ENDOSOMES)	0.233763	0.838485	-1.17893	PSMA5, PSMA7, PSMD8, PSMC3, PSMB1, PSMC6, ADRM1, PSMB2, PSMC5, PSMB3, PSMD14, PSMB4, PSMC4	CD56dim NK GZMK+	down	14093	13	37	35.1351	Reactome_Pathways_2024.gmt
DEGRADATION OF DVL	0.218449	0.838485	-1.18004	PSMA5, PSMA7, RBX1, PSMD8, PSMC3, PSMB1, PSMC6, ADRM1, PSMB2, PSMC5, PSMB3, PSMD14, PSMB4, PSMC4	CD56dim NK GZMK+	down	14094	14	44	31.8182	Reactome_Pathways_2024.gmt
EXTENSION OF TELOMERES	0.273743	0.838485	-1.18015	NHP2, NOP10, STN1, DKC1, PPP6C, ANKRD28	CD56dim NK GZMK+	down	14095	6	51	11.7647	Reactome_Pathways_2024.gmt
REGULATION OF APOPTOSIS	0.217867	0.838485	-1.18301	PSMA5, PSMA7, ARHGAP10, PSMD8, PSMC3, PSMB1, PSMC6, ADRM1, PSMB2, PSMC5, PSMB3, PSMD14, PSMB4, PSMC4	CD56dim NK GZMK+	down	14096	14	40	35	Reactome_Pathways_2024.gmt
DISEASES OF PROGRAMMED CELL DEATH	0.236121	0.838485	-1.19845	FASLG, JUN, C1QBP, CDC25B, CAST, PRDX1	CD56dim NK GZMK+	down	14097	6	78	7.69231	Reactome_Pathways_2024.gmt
RSV-HOST INTERACTIONS	0.202882	0.838485	-1.20141	CX3CR1, IFNAR2, ELOB, ISG15, RBX1, MED30, CREBBP, BCAP31, JAK1, EIF2AK2	CD56dim NK GZMK+	down	14098	10	109	9.17431	Reactome_Pathways_2024.gmt
GENE SILENCING BY RNA	0.194397	0.838485	-1.20963	MYBL1, TNRC6C, POLR2F, TSN, POLR2I, RAN, POLR2L, POLR2H, HSP90AA1, POLR2C, PRKRA, POLR2K, NUP54, NUP98, HENMT1, POLR2J	CD56dim NK GZMK+	down	14099	16	134	11.9403	Reactome_Pathways_2024.gmt
METABOLISM OF POLYAMINES	0.19366	0.838485	-1.21066	PSMA5, PSMA7, SRM, ODC1, SAT1, PSMD8, PSMC3, PSMB1, PSMC6, ADRM1, PSMB2, PSMC5, PSMB3, PSMD14, PSMB4, PSMC4	CD56dim NK GZMK+	down	14100	16	46	34.7826	Reactome_Pathways_2024.gmt
FORMATION OF PARAXIAL MESODERM	0.18214	0.838485	-1.21484	NOTCH1, PSMA5, PSMA7, LFNG, PSMD8, PSMC3, CREBBP, PSMB1, PSMC6, ADRM1, PSMB2, PSMC5, PSMB3, PSMD14, PSMB4, PSMC4	CD56dim NK GZMK+	down	14101	16	59	27.1186	Reactome_Pathways_2024.gmt
PROTEIN UBIQUITINATION	0.16435	0.838485	-1.21519	UBE2S, UBE2A, RRAGA, UBE2B, UBA6, CDC34, UBE2N, UBE2G1, UBE2J2, DERL1, PRKDC, RNF20, SELENOS, UBE2K, CTR9, UBE2V2	CD56dim NK GZMK+	down	14102	16	77	20.7792	Reactome_Pathways_2024.gmt
TRNA PROCESSING	0.18161	0.838485	-1.22225	TRMT112, TSEN54, POP7, LAGE3, RAN, TRMT6, CTU1, TRMT10C	CD56dim NK GZMK+	down	14103	8	146	5.47945	Reactome_Pathways_2024.gmt
RORA ACTIVATES GENE EXPRESSION	0.235481	0.838485	-1.22499	CPT1A, RORA, CREBBP, TBL1XR1, EP300, NCOA1, MED1	CD56dim NK GZMK+	down	14104	7	18	38.8889	Reactome_Pathways_2024.gmt
CYCLIN D ASSOCIATED EVENTS IN G1	0.197846	0.838485	-1.22793	CDKN2D, CCND2, SKP1, CUL1, LYN, CDK6	CD56dim NK GZMK+	down	14105	6	47	12.766	Reactome_Pathways_2024.gmt
G1 PHASE	0.197846	0.838485	-1.22793	CDKN2D, CCND2, SKP1, CUL1, LYN, CDK6	CD56dim NK GZMK+	down	14106	6	47	12.766	Reactome_Pathways_2024.gmt
MAP3K8 (TPL2)-DEPENDENT MAPK1 3 ACTIVATION	0.232379	0.838485	-1.23071	SKP1, CUL1	CD56dim NK GZMK+	down	14107	2	16	12.5	Reactome_Pathways_2024.gmt
ION TRANSPORT BY P-TYPE ATPASES	0.226898	0.838485	-1.23089	ATP8B4, ATP2B4, SRI, CUTC, CAMK2D, ATP2B1	CD56dim NK GZMK+	down	14108	6	55	10.9091	Reactome_Pathways_2024.gmt
TELOMERE EXTENSION BY TELOMERASE	0.22566	0.838485	-1.23507	NHP2, NOP10, DKC1, PPP6C, ANKRD28	CD56dim NK GZMK+	down	14109	5	23	21.7391	Reactome_Pathways_2024.gmt
FORMATION OF A POOL OF FREE 40S SUBUNITS	0.216667	0.838485	-1.23823	EIF3G, EIF1AX	CD56dim NK GZMK+	down	14110	2	106	1.88679	Reactome_Pathways_2024.gmt
PHASE I - FUNCTIONALIZATION OF COMPOUNDS	0.219778	0.838485	-1.24489	PTGES3, HSP90AB1	CD56dim NK GZMK+	down	14111	2	105	1.90476	Reactome_Pathways_2024.gmt
SIGNALING BY NOTCH4	0.138062	0.838485	-1.24614	SKP1, PSENEN, NOTCH1, PSMA5, CUL1, PSMA7, RBX1, YWHAZ, PSMD8, PSMC3, CREBBP, PSMB1, PSMC6, ADRM1, PSMB2, PSMC5, PSMB3, PSMD14, PSMB4, PSMC4	CD56dim NK GZMK+	down	14112	20	72	27.7778	Reactome_Pathways_2024.gmt
GLOBAL GENOME NUCLEOTIDE EXCISION REPAIR (GG-NER)	0.146067	0.838485	-1.24953	SUMO1, ACTB, RAD23A, SUMO2, YY1, SUMO3, GTF2H5, RBX1, ERCC1, UBE2N, INO80E, INO80D, MCRS1	CD56dim NK GZMK+	down	14113	13	84	15.4762	Reactome_Pathways_2024.gmt
TELOMERE MAINTENANCE	0.167472	0.838485	-1.25074	NHP2, POLR2F, DAXX, POLR2I, NOP10, POLR2L, POLR2H, STN1, POLR2C, DKC1, POLR2K, PPP6C, ANKRD28, POLR2J, POLR2A, RPA2	CD56dim NK GZMK+	down	14114	16	92	17.3913	Reactome_Pathways_2024.gmt
SYNTHESIS OF ACTIVE UBIQUITIN ROLES OF E1 AND E2 ENZYMES	0.172649	0.838485	-1.25181	UBE2S, UBE2A, UBE2B, UBA6, CDC34	CD56dim NK GZMK+	down	14115	5	30	16.6667	Reactome_Pathways_2024.gmt
DNA DAMAGE RECOGNITION IN GG-NER	0.168144	0.838485	-1.26144	ACTB, RAD23A, YY1, RBX1, INO80E, INO80D, MCRS1	CD56dim NK GZMK+	down	14116	7	38	18.4211	Reactome_Pathways_2024.gmt
POST-TRANSLATIONAL PROTEIN PHOSPHORYLATION	0.167473	0.838485	-1.2672	PRSS23, TIMP1, APOL1, PDIA6, LGALS1	CD56dim NK GZMK+	down	14117	5	107	4.6729	Reactome_Pathways_2024.gmt
AUTODEGRADATION OF THE E3 UBIQUITIN LIGASE COP1	0.142049	0.838485	-1.26772	PSMA5, PSMA7, ATM, TP53, PSMD8, PSMC3, PSMB1, PSMC6, ADRM1, PSMB2, PSMC5, PSMB3, PSMD14, PSMB4, PSMC4	CD56dim NK GZMK+	down	14118	15	39	38.4615	Reactome_Pathways_2024.gmt
TRNA MODIFICATION IN THE NUCLEUS AND CYTOSOL	0.196694	0.838485	-1.27731	TRMT112, LAGE3, TRMT6, CTU1	CD56dim NK GZMK+	down	14119	4	43	9.30233	Reactome_Pathways_2024.gmt
MRNA DECAY BY 5' TO 3' EXORIBONUCLEASE	0.185248	0.838485	-1.29095	LSM4, LSM6, LSM5, LSM2, LSM1	CD56dim NK GZMK+	down	14120	5	15	33.3333	Reactome_Pathways_2024.gmt
GLUTATHIONE CONJUGATION	0.183041	0.838485	-1.29145	MGST3, ESD, GSTP1	CD56dim NK GZMK+	down	14121	3	37	8.10811	Reactome_Pathways_2024.gmt
VPU MEDIATED DEGRADATION OF CD4	0.129739	0.838485	-1.29159	SKP1, PSMA5, PSMA7, PSMD8, PSMC3, PSMB1, PSMC6, ADRM1, PSMB2, PSMC5, PSMB3, PSMD14, PSMB4, PSMC4	CD56dim NK GZMK+	down	14122	14	40	35	Reactome_Pathways_2024.gmt
SOMITOGENESIS	0.122807	0.838485	-1.29941	NOTCH1, PSMA5, PSMA7, LFNG, PSMD8, PSMC3, PSMB1, PSMC6, ADRM1, PSMB2, PSMC5, PSMB3, PSMD14, PSMB4, PSMC4	CD56dim NK GZMK+	down	14123	15	45	33.3333	Reactome_Pathways_2024.gmt
RAS PROCESSING	0.171138	0.838485	-1.30061	ARL2, LYPLA1	CD56dim NK GZMK+	down	14124	2	24	8.33333	Reactome_Pathways_2024.gmt
BMAL1 CLOCK,NPAS2 ACTIVATES CIRCADIAN GENE EXPRESSION	0.170199	0.838485	-1.30895	BHLHE40, CREBBP, DBP, TBL1XR1	CD56dim NK GZMK+	down	14125	4	28	14.2857	Reactome_Pathways_2024.gmt
NUCLEOTIDE EXCISION REPAIR	0.0697674	0.684229	-1.32197	SUMO1, ACTB, RAD23A, POLR2F, SUMO2, POLR2I, YY1, SUMO3, POLR2L, GTF2H5, RBX1, ERCC1, UBE2N, POLR2H, INO80E, POLR2C, INO80D, MCRS1, POLR2K, UBE2I, PPIE, COPS4, UBE2V2, POLR2J	CD56dim NK GZMK+	down	14126	24	108	22.2222	Reactome_Pathways_2024.gmt
REGULATION OF EXPRESSION OF SLITS AND ROBOS	0.0720212	0.696205	-1.32199	EIF4A3, ELOB, PSMA5, PSMA7, CASC3, RBX1, MAGOHB, PSMD8, PSMC3, PSMB1, PSMC6, ADRM1, UPF3A, PABPC1, PSMB2, PSMC5, ELOC, PSMB3, PSMD14, PSMB4, PSMC4	CD56dim NK GZMK+	down	14127	21	164	12.8049	Reactome_Pathways_2024.gmt
ACTIVATION OF ANTERIOR HOX GENES IN HINDBRAIN DEVELOPMENT DURING EARLY EMBRYOGENESIS	0.113548	0.829708	-1.32305	JUN, POLR2F, POLR2I, YY1, POLR2L, POLR2H, HOXB2, CREBBP, POLR2C, POLR2K, POLR2J, EP300, POLR2A	CD56dim NK GZMK+	down	14128	13	91	14.2857	Reactome_Pathways_2024.gmt
ACTIVATION OF HOX GENES DURING DIFFERENTIATION	0.113548	0.829708	-1.32305	JUN, POLR2F, POLR2I, YY1, POLR2L, POLR2H, HOXB2, CREBBP, POLR2C, POLR2K, POLR2J, EP300, POLR2A	CD56dim NK GZMK+	down	14129	13	91	14.2857	Reactome_Pathways_2024.gmt
BUTYRATE RESPONSE FACTOR 1 (BRF1) BINDS AND DESTABILIZES MRNA	0.148637	0.838485	-1.32584	ZFP36L1, YWHAB, EXOSC1, EXOSC7	CD56dim NK GZMK+	down	14130	4	17	23.5294	Reactome_Pathways_2024.gmt
DEGRADATION OF GLI2 BY THE PROTEASOME	0.0966696	0.7414	-1.32797	SKP1, PSMA5, CUL1, PSMA7, RBX1, PSMD8, PSMC3, PSMB1, PSMC6, ADRM1, PSMB2, PSMC5, PSMB3, PSMD14, PSMB4, PSMC4	CD56dim NK GZMK+	down	14131	16	47	34.0426	Reactome_Pathways_2024.gmt
GLI3 IS PROCESSED TO GLI3R BY THE PROTEASOME	0.0966696	0.7414	-1.32797	SKP1, PSMA5, CUL1, PSMA7, RBX1, PSMD8, PSMC3, PSMB1, PSMC6, ADRM1, PSMB2, PSMC5, PSMB3, PSMD14, PSMB4, PSMC4	CD56dim NK GZMK+	down	14132	16	47	34.0426	Reactome_Pathways_2024.gmt
INTERLEUKIN RECEPTOR SHC SIGNALING	0.135223	0.838485	-1.34372	IL2RB, PIK3CD	CD56dim NK GZMK+	down	14133	2	27	7.40741	Reactome_Pathways_2024.gmt
SIGNALING BY FLT3 FUSION PROTEINS	0.132843	0.838485	-1.34806	PIM1	CD56dim NK GZMK+	down	14134	1	19	5.26316	Reactome_Pathways_2024.gmt
MAJOR PATHWAY OF RRNA PROCESSING IN THE NUCLEOLUS AND CYTOSOL	0.0750695	0.699793	-1.35242	WDR43, NCL, NIP7, SNU13, ISG20L2, DCAF13, EXOSC1, GNL3, IMP4, EXOSC7, C1D, NOP56, RRP7A, EMG1, EXOSC8, DDX52, UTP6, IMP3, EBNA1BP2	CD56dim NK GZMK+	down	14135	19	189	10.0529	Reactome_Pathways_2024.gmt
GSK3B AND BTRC CUL1-MEDIATED-DEGRADATION OF NFE2L2	0.0824832	0.728995	-1.35758	SKP1, PSMA5, CUL1, PSMA7, RBX1, PSMD8, PSMC3, PSMB1, PSMC6, ADRM1, PSMB2, PSMC5, PSMB3, PSMD14, PSMB4, PSMC4	CD56dim NK GZMK+	down	14136	16	42	38.0952	Reactome_Pathways_2024.gmt
ORC1 REMOVAL FROM CHROMATIN	0.0821918	0.728995	-1.35786	SKP1, PSMA5, CUL1, PSMA7, RBX1, PSMD8, PSMC3, PSMB1, PSMC6, ADRM1, MCM3, PSMB2, PSMC5, PSMB3, PSMD14, PSMB4, PSMC4	CD56dim NK GZMK+	down	14137	17	58	29.3103	Reactome_Pathways_2024.gmt
FLT3 SIGNALING IN DISEASE	0.117318	0.838485	-1.35804	PIM1	CD56dim NK GZMK+	down	14138	1	28	3.57143	Reactome_Pathways_2024.gmt
SCF-BETA-TRCP MEDIATED DEGRADATION OF EMI1	0.0868704	0.737468	-1.36372	SKP1, PSMA5, CUL1, PSMA7, PSMD8, PSMC3, PSMB1, PSMC6, ADRM1, PSMB2, PSMC5, PSMB3, PSMD14, PSMB4, PSMC4	CD56dim NK GZMK+	down	14139	15	42	35.7143	Reactome_Pathways_2024.gmt
RESPIRATORY SYNCYTIAL VIRUS INFECTION PATHWAY	0.0502206	0.640792	-1.37618	HSP90AB1, CX3CR1, IFNAR2, NCL, SEC11C, ELOB, ISG15, RBX1, SPCS2, HSP90AA1, MED30, PPP1CA, CREBBP, BCAP31, JAK1, EIF2AK2, PPP1CC	CD56dim NK GZMK+	down	14140	17	133	12.782	Reactome_Pathways_2024.gmt
INTERLEUKIN-12 SIGNALING	0.0807837	0.727837	-1.37989	ANXA2, PSME2, HNRNPF, CFL1, HSPA9, CDC42, MIF, CNN2, SNRPA1	CD56dim NK GZMK+	down	14141	9	46	19.5652	Reactome_Pathways_2024.gmt
SCF(SKP2)-MEDIATED DEGRADATION OF P27 P21	0.0694524	0.684229	-1.38049	SKP1, PSMA5, CUL1, PSMA7, PSMD8, PSMC3, PSMB1, PSMC6, ADRM1, CDK4, PSMB2, PSMC5, PSMB3, PSMD14, PSMB4, PSMC4	CD56dim NK GZMK+	down	14142	16	50	32	Reactome_Pathways_2024.gmt
SMOOTH MUSCLE CONTRACTION	0.105875	0.798794	-1.3858	ANXA2, MYL6, MYL12B, ANXA1	CD56dim NK GZMK+	down	14143	4	44	9.09091	Reactome_Pathways_2024.gmt
PHASE II - CONJUGATION OF COMPOUNDS	0.0917231	0.740486	-1.389	MGST3, TRMT112, ESD, TPST2, GSTP1	CD56dim NK GZMK+	down	14144	5	111	4.5045	Reactome_Pathways_2024.gmt
INTERLEUKIN-12 FAMILY SIGNALING	0.0742395	0.699793	-1.3909	ANXA2, PSME2, HNRNPF, CFL1, HSPA9, CDC42, MIF, CNN2, SNRPA1	CD56dim NK GZMK+	down	14145	9	56	16.0714	Reactome_Pathways_2024.gmt
AEROBIC RESPIRATION AND RESPIRATORY ELECTRON TRANSPORT	0.0142395	0.47521	-1.39327	NDUFAF8, NDUFB7, UQCC2, ETFB, NDUFB2, TIMMDC1, HSPA9, COX17, COX6A1, COX5A, NDUFV1, SDHAF3, COX5B, NDUFA6, NDUFA13, NDUFAF3, NDUFAF4, COX7B, ATP5PF, ISCU, UQCR11, NDUFAB1, NDUFS3, NDUFB10, HSCB, NDUFS5, ATP5ME, ATP5MC1, SUCLA2, NDUFB8, NDUFB3, TMEM223, SDHB, NDUFB11, ATP5MC3, MPC2, SMIM20, NDUFS6, SDHD, NDUFV2, LETM1, NDUFA12, NDUFC1, ATP5PO, ATP5F1D, MDH1, SUCLG1, PKM, COX6C, TMEM126B, NDUFC2, NDUFA11, COQ10B, ISCA2, RMND5A	CD56dim NK GZMK+	down	14146	55	260	21.1538	Reactome_Pathways_2024.gmt
VIF-MEDIATED DEGRADATION OF APOBEC3G	0.0562518	0.65792	-1.4073	ELOB, APOBEC3G, PSMA5, PSMA7, RBX1, PSMD8, PSMC3, PSMB1, PSMC6, ADRM1, PSMB2, PSMC5, ELOC, PSMB3, PSMD14, PSMB4, PSMC4	CD56dim NK GZMK+	down	14147	17	42	40.4762	Reactome_Pathways_2024.gmt
FBXL7 DOWN-REGULATES AURKA DURING MITOTIC ENTRY AND IN EARLY MITOSIS	0.0567173	0.65792	-1.40775	SKP1, PSMA5, CUL1, PSMA7, RBX1, PSMD8, PSMC3, PSMB1, PSMC6, ADRM1, PSMB2, PSMC5, PSMB3, PSMD14, PSMB4, PSMC4	CD56dim NK GZMK+	down	14148	16	42	38.0952	Reactome_Pathways_2024.gmt
INSERTION OF TAIL-ANCHORED PROTEINS INTO THE ENDOPLASMIC RETICULUM MEMBRANE	0.0906534	0.740486	-1.41432	UBL4A, SEC61G, VAMP2, SEC61B, UBE2J2, VAPA, BAG6, CYB5A, EMD, STX5	CD56dim NK GZMK+	down	14149	10	22	45.4545	Reactome_Pathways_2024.gmt
ARACHIDONATE METABOLISM	0.0866893	0.737468	-1.42353	GPX4, PTGES3	CD56dim NK GZMK+	down	14150	2	59	3.38983	Reactome_Pathways_2024.gmt
NEGATIVE REGULATION OF NOTCH4 SIGNALING	0.0456823	0.618357	-1.42672	SKP1, PSMA5, CUL1, PSMA7, RBX1, YWHAZ, PSMD8, PSMC3, PSMB1, PSMC6, ADRM1, PSMB2, PSMC5, PSMB3, PSMD14, PSMB4, PSMC4	CD56dim NK GZMK+	down	14151	17	44	38.6364	Reactome_Pathways_2024.gmt
DEGRADATION OF GLI1 BY THE PROTEASOME	0.0456823	0.618357	-1.42681	SKP1, PSMA5, CUL1, PSMA7, ITCH, RBX1, PSMD8, PSMC3, PSMB1, PSMC6, ADRM1, PSMB2, PSMC5, PSMB3, PSMD14, PSMB4, PSMC4	CD56dim NK GZMK+	down	14152	17	47	36.1702	Reactome_Pathways_2024.gmt
TNFR2 NON-CANONICAL NF-KB PATHWAY	0.0423995	0.618357	-1.42853	LTB, CD27, SKP1, UBE2M, TNFSF14, PSMA5, CUL1, PSMA7, PSMD8, PSMC3, PSMB1, PSMC6, ADRM1, PSMB2, PSMC5, PSMB3, PSMD14, PSMB4, UBA3, PSMC4	CD56dim NK GZMK+	down	14153	20	88	22.7273	Reactome_Pathways_2024.gmt
GENE AND PROTEIN EXPRESSION BY JAK-STAT SIGNALING AFTER INTERLEUKIN-12 STIMULATION	0.0574359	0.658031	-1.44299	ANXA2, PSME2, HNRNPF, CFL1, HSPA9, CDC42, MIF, CNN2, SNRPA1	CD56dim NK GZMK+	down	14154	9	37	24.3243	Reactome_Pathways_2024.gmt
HSF1 ACTIVATION	0.070045	0.684229	-1.45222	PTGES3, HSP90AB1, DEDD2, HSP90AA1, HSBP1	CD56dim NK GZMK+	down	14155	5	30	16.6667	Reactome_Pathways_2024.gmt
NIK-->NONCANONICAL NF-KB SIGNALING	0.0361411	0.618357	-1.46592	SKP1, UBE2M, PSMA5, CUL1, PSMA7, PSMD8, PSMC3, PSMB1, PSMC6, ADRM1, PSMB2, PSMC5, PSMB3, PSMD14, PSMB4, UBA3, PSMC4	CD56dim NK GZMK+	down	14156	17	46	36.9565	Reactome_Pathways_2024.gmt
RRNA MODIFICATION IN THE NUCLEUS AND CYTOSOL	0.0434207	0.618357	-1.46757	TRMT112, WDR43, SNU13, NHP2, DCAF13, NOP10, IMP4, NOP56, DKC1, TSR3, RRP7A, EMG1, DDX52, UTP6, IMP3, THUMPD1	CD56dim NK GZMK+	down	14157	16	63	25.3968	Reactome_Pathways_2024.gmt
EVASION BY RSV OF HOST INTERFERON RESPONSES	0.0621622	0.666839	-1.46793	IFNAR2, ELOB, RBX1, CREBBP, JAK1, EIF2AK2, ELOC	CD56dim NK GZMK+	down	14158	7	37	18.9189	Reactome_Pathways_2024.gmt
COMPLEX III ASSEMBLY	0.0616853	0.666839	-1.46864	UQCC2, HSPA9, ISCU, UQCR11, HSCB, LETM1	CD56dim NK GZMK+	down	14159	6	25	24	Reactome_Pathways_2024.gmt
SUMOYLATION OF INTRACELLULAR RECEPTORS	0.0584994	0.662042	-1.47943	SUMO1, NR1H2, THRA, SUMO2, SUMO3, RORA	CD56dim NK GZMK+	down	14160	6	30	20	Reactome_Pathways_2024.gmt
TRANSPORT OF MATURE MRNA DERIVED FROM AN INTRON-CONTAINING TRANSCRIPT	0.0272315	0.577991	-1.48173	DDX39A, SRSF9, NXT1, ALYREF, EIF4A3, SRSF3, SRSF7, CASC3, FYTTD1, SRSF6, SRSF2, MAGOHB	CD56dim NK GZMK+	down	14161	12	74	16.2162	Reactome_Pathways_2024.gmt
TRANSPORT OF MATURE TRANSCRIPT TO CYTOPLASM	0.0260678	0.575975	-1.48464	DDX39A, SRSF9, NXT1, ALYREF, EIF4A3, SRSF3, SRSF7, CASC3, FYTTD1, SRSF6, SRSF2, WDR33, MAGOHB	CD56dim NK GZMK+	down	14162	13	83	15.6627	Reactome_Pathways_2024.gmt
ATTENUATION PHASE	0.0548005	0.65792	-1.48556	PTGES3, HSP90AB1, DEDD2, HSP90AA1, CREBBP, HSBP1	CD56dim NK GZMK+	down	14163	6	27	22.2222	Reactome_Pathways_2024.gmt
IMMUNOREGULATORY INTERACTIONS BETWEEN A LYMPHOID AND A NON-LYMPHOID CELL	0.0219339	0.552105	-1.49395	CD300A, SH2D1A, CLEC2B, SLAMF7, TRBC1, NCR3, HCST, KLRF1, CD81, CLEC2D, B2M, TRAC, TYROBP, ITGAL, SIGLEC7, KLRB1, ICAM2, CD247	CD56dim NK GZMK+	down	14164	18	223	8.07175	Reactome_Pathways_2024.gmt
DECTIN-1 MEDIATED NONCANONICAL NF-KB SIGNALING	0.0253463	0.573692	-1.51096	SKP1, UBE2M, PSMA5, CUL1, PSMA7, RELA, PSMD8, PSMC3, PSMB1, PSMC6, ADRM1, PSMB2, PSMC5, PSMB3, PSMD14, PSMB4, UBA3, PSMC4	CD56dim NK GZMK+	down	14165	18	49	36.7347	Reactome_Pathways_2024.gmt
BIOLOGICAL OXIDATIONS	0.0274048	0.577991	-1.52197	MGST3, PTGES3, HSP90AB1, TRMT112, ESD, TPST2, GSTP1	CD56dim NK GZMK+	down	14166	7	222	3.15315	Reactome_Pathways_2024.gmt
PIWI-INTERACTING RNA (PIRNA) BIOGENESIS	0.0434685	0.618357	-1.524	MYBL1, POLR2F, POLR2I, POLR2L, POLR2H, HSP90AA1, POLR2C, POLR2K, HENMT1, POLR2J, POLR2A	CD56dim NK GZMK+	down	14167	11	29	37.931	Reactome_Pathways_2024.gmt
ESTROGEN-DEPENDENT GENE EXPRESSION	0.0137908	0.47521	-1.52413	JUND, JUN, PTGES3, HSP90AB1, FOSB, GATA3, TNRC6C, POLR2F, POLR2I, YY1, PRMT1, GTF2A2, POLR2L, SMC1A, POLR2H, HDAC1, HSP90AA1, CREBBP, CXXC5, POLR2C	CD56dim NK GZMK+	down	14168	20	121	16.5289	Reactome_Pathways_2024.gmt
HSF1-DEPENDENT TRANSACTIVATION	0.0436428	0.618357	-1.5282	PTGES3, HSP90AB1, DEDD2, HSP90AA1, CAMK2D, CREBBP, HSBP1	CD56dim NK GZMK+	down	14169	7	37	18.9189	Reactome_Pathways_2024.gmt
RRNA PROCESSING IN THE NUCLEUS AND CYTOSOL	0.0150082	0.480261	-1.53834	TRMT112, WDR43, NCL, NIP7, SNU13, ISG20L2, NHP2, DCAF13, NOP10, EXOSC1, GNL3, IMP4, EXOSC7, C1D, NOP56, DKC1, TSR3, RRP7A, EMG1, EXOSC8, DDX52, UTP6, IMP3, THUMPD1, EBNA1BP2	CD56dim NK GZMK+	down	14170	25	199	12.5628	Reactome_Pathways_2024.gmt
DEREGULATED CDK5 TRIGGERS MULTIPLE NEURODEGENERATIVE PATHWAYS IN ALZHEIMER'S DISEASE MODELS	0.0397266	0.618357	-1.54012	FASLG, JUN, CDC25B, CAST, PRDX1	CD56dim NK GZMK+	down	14171	5	22	22.7273	Reactome_Pathways_2024.gmt
NEURODEGENERATIVE DISEASES	0.0397266	0.618357	-1.54012	FASLG, JUN, CDC25B, CAST, PRDX1	CD56dim NK GZMK+	down	14172	5	22	22.7273	Reactome_Pathways_2024.gmt
RRNA PROCESSING	0.012012	0.449884	-1.5526	TRMT112, WDR43, NCL, NIP7, SNU13, ISG20L2, NHP2, DCAF13, NOP10, EXOSC1, GNL3, IMP4, EXOSC7, TRMT10C, C1D, NOP56, DKC1, TSR3, RRP7A, EMG1, EXOSC8, DDX52, UTP6, IMP3, THUMPD1, EBNA1BP2	CD56dim NK GZMK+	down	14173	26	237	10.9705	Reactome_Pathways_2024.gmt
DEFECTIVE INTRINSIC PATHWAY FOR APOPTOSIS	0.0317843	0.607038	-1.56096	FASLG, JUN, C1QBP, CDC25B, CAST, PRDX1	CD56dim NK GZMK+	down	14174	6	25	24	Reactome_Pathways_2024.gmt
RNA POLYMERASE II TRANSCRIPTION TERMINATION	0.00679642	0.408182	-1.61512	DDX39A, SRSF9, ALYREF, EIF4A3, SRSF3, SRSF7, CASC3, FYTTD1, SNRPG, SRSF6, NUDT21, SRSF2, WDR33, MAGOHB, SLBP, SNRPF, SNRPE, CHTOP, THOC7, CSTF2T, MAGOH, LSM10, CDC40, DHX38, SRSF4, SNRPD3	CD56dim NK GZMK+	down	14175	26	67	38.806	Reactome_Pathways_2024.gmt
MRNA 3'-END PROCESSING	0.00641212	0.408182	-1.65079	DDX39A, SRSF9, ALYREF, EIF4A3, SRSF3, SRSF7, CASC3, FYTTD1, SRSF6, NUDT21, SRSF2, WDR33, MAGOHB	CD56dim NK GZMK+	down	14176	13	58	22.4138	Reactome_Pathways_2024.gmt
RESPIRATORY ELECTRON TRANSPORT	0.000400705	0.229656	-1.71144	NDUFAF8, NDUFB7, UQCC2, ETFB, NDUFB2, TIMMDC1, HSPA9, COX17, COX6A1, COX5A, NDUFV1, COX5B, NDUFA6, NDUFA13, NDUFAF3, NDUFAF4, COX7B, ISCU, UQCR11, NDUFAB1, NDUFS3, NDUFB10, HSCB, NDUFS5, NDUFB8, NDUFB3, TMEM223, SDHB, NDUFB11, SMIM20, NDUFS6, SDHD, NDUFV2, LETM1, NDUFA12, NDUFC1, MDH1, COX6C, TMEM126B, NDUFC2, NDUFA11, COQ10B	CD56dim NK GZMK+	down	14177	42	158	26.5823	Reactome_Pathways_2024.gmt
COMPLEX I BIOGENESIS	0.000494948	0.229656	-1.864	NDUFAF8, NDUFB7, NDUFB2, TIMMDC1, HSPA9, NDUFV1, NDUFA6, NDUFA13, NDUFAF3, NDUFAF4, NDUFAB1, NDUFS3, NDUFB10, HSCB, NDUFS5, NDUFB8, NDUFB3, NDUFB11, NDUFS6, NDUFV2, NDUFA12, NDUFC1, TMEM126B, NDUFC2, NDUFA11	CD56dim NK GZMK+	down	14178	25	68	36.7647	Reactome_Pathways_2024.gmt
CELL RECRUITMENT (PRO-INFLAMMATORY RESPONSE)	0.00387256	0.511128	1.80897	TXNIP	gdT Vd2 GZMK+	up	14179	1	27	3.7037	Reactome_Pathways_2024.gmt
PURINERGIC SIGNALING IN LEISHMANIASIS INFECTION	0.00387256	0.511128	1.80897	TXNIP	gdT Vd2 GZMK+	up	14180	1	27	3.7037	Reactome_Pathways_2024.gmt
INFLAMMASOMES	0.00387256	0.511128	1.80523	TXNIP	gdT Vd2 GZMK+	up	14181	1	25	4	Reactome_Pathways_2024.gmt
TRANSCRIPTIONAL REGULATION BY VENTX	0.00605755	0.511128	1.77201	CDC16, CTNNB1, CEBPB, AGO3, RELA, CDC27, ANAPC5, TNRC6B	gdT Vd2 GZMK+	up	14182	8	41	19.5122	Reactome_Pathways_2024.gmt
NUCLEOTIDE-BINDING DOMAIN, LEUCINE RICH REPEAT CONTAINING RECEPTOR (NLR) SIGNALING PATHWAYS	0.00514096	0.511128	1.76368	TXNIP, TNFAIP3, MAPK13, RELA, UBE2V1	gdT Vd2 GZMK+	up	14183	5	61	8.19672	Reactome_Pathways_2024.gmt
TRANSCRIPTIONAL REGULATION OF WHITE ADIPOCYTE DIFFERENTIATION	0.00530547	0.511128	1.75041	CEBPD, CCND3, MED23, CEBPB, MED28, NCOA2, MED19, MED13L, RELA, MED29, MED6	gdT Vd2 GZMK+	up	14184	11	84	13.0952	Reactome_Pathways_2024.gmt
FOXO-MEDIATED TRANSCRIPTION	0.00613599	0.511128	1.74862	TXNIP, BTG1, BCL2L11, RBL2	gdT Vd2 GZMK+	up	14185	4	67	5.97015	Reactome_Pathways_2024.gmt
ATF4 ACTIVATES GENES IN RESPONSE TO ENDOPLASMIC RETICULUM STRESS	0.012834	0.628868	1.70215	HERPUD1, EXOSC9, CEBPB, EXOSC1, EXOSC6	gdT Vd2 GZMK+	up	14186	5	28	17.8571	Reactome_Pathways_2024.gmt
SYNTHESIS OF PIPS AT THE PLASMA MEMBRANE	0.0145783	0.651443	1.6932	PIP4K2A, INPP5D, RUFY1, INPP4A	gdT Vd2 GZMK+	up	14187	4	53	7.54717	Reactome_Pathways_2024.gmt
CYTOPROTECTION BY HMOX1	0.0120521	0.627463	1.68958	TXNIP, NCOA2	gdT Vd2 GZMK+	up	14188	2	59	3.38983	Reactome_Pathways_2024.gmt
ADIPOGENESIS	0.00847857	0.550726	1.66506	CEBPD, CCND3, MED23, CEBPB, MED28, RBBP4, NCOA2, MED19, MED13L, RELA, MED29, MED6, EP300, SMAD4, GATAD2A, MED13, HNRNPU, GATAD2B	gdT Vd2 GZMK+	up	14189	18	110	16.3636	Reactome_Pathways_2024.gmt
DARPP-32 EVENTS	0.0198072	0.687474	1.64859	PPP3R1, PDE4B, PDE4D, PRKAR2A, PPP3CC, PPP3CA	gdT Vd2 GZMK+	up	14190	6	24	25	Reactome_Pathways_2024.gmt
STIMULI-SENSING CHANNELS	0.0304878	0.819237	1.60746	TSC22D3	gdT Vd2 GZMK+	up	14191	1	107	0.934579	Reactome_Pathways_2024.gmt
PERK REGULATES GENE EXPRESSION	0.0296772	0.819237	1.59991	HERPUD1, EXOSC9, CEBPB, EXOSC1, EIF2S2, EXOSC6	gdT Vd2 GZMK+	up	14192	6	33	18.1818	Reactome_Pathways_2024.gmt
RHOF GTPASE CYCLE	0.0351116	0.835657	1.58062	RAB7A, MYO9B, DIAPH1, ARHGAP5, SLC4A7, TOR1AIP1, SNAP23	gdT Vd2 GZMK+	up	14193	7	42	16.6667	Reactome_Pathways_2024.gmt
CONVERSION FROM APC C CDC20 TO APC C CDH1 IN LATE ANAPHASE	0.0349859	0.835657	1.57386	CDC16, CDC14A, CDC27, ANAPC5	gdT Vd2 GZMK+	up	14194	4	20	20	Reactome_Pathways_2024.gmt
VEGFA-VEGFR2 PATHWAY	0.028585	0.819237	1.53353	NCK2, THEM4, SH2D2A, PRKCB, CTNNB1, ITPR2, MAPK13, HSBP1, RHOA, FYN, PXN	gdT Vd2 GZMK+	up	14195	11	99	11.1111	Reactome_Pathways_2024.gmt
TRANSCRIPTIONAL REGULATION BY MECP2	0.0428358	0.899246	1.53231	FKBP5, AGO3, MECP2, TNRC6B, PTPN4, SLC2A3, PTPN1	gdT Vd2 GZMK+	up	14196	7	63	11.1111	Reactome_Pathways_2024.gmt
CD28 DEPENDENT PI3K AKT SIGNALING	0.0513994	0.957101	1.52969	THEM4, FYN, MAP3K8	gdT Vd2 GZMK+	up	14197	3	24	12.5	Reactome_Pathways_2024.gmt
RHOD GTPASE CYCLE	0.0431811	0.899246	1.52927	RAB7A, DIAPH1, ARHGAP5, ARHGAP26, PGRMC2, WHAMM, SLC4A7, TOR1AIP1, EMD, DIAPH2, LMAN1	gdT Vd2 GZMK+	up	14198	11	53	20.7547	Reactome_Pathways_2024.gmt
CDC42 GTPASE CYCLE	0.033616	0.835657	1.5115	ARAP2, RAB7A, MYO9B, WAS, ARHGAP5, RALBP1, KTN1, ARFGAP2, ARHGAP26, DEF6, IQGAP1, SHKBP1, IQGAP2, GIT2, FAM13B, WIPF1, DOCK10, VAV3, SNAP23	gdT Vd2 GZMK+	up	14199	19	155	12.2581	Reactome_Pathways_2024.gmt
RUNX1 INTERACTS WITH CO-FACTORS WHOSE PRECISE EFFECT ON RUNX1 TARGETS IS NOT KNOWN	0.0546613	0.957101	1.50303	PCGF5, SMARCB1, YAF2, SMARCD1, CBFB, ARID1B, CSNK2A2, EP300, CSNK2A1, SMARCC1, CBX6, PBRM1, ARID2	gdT Vd2 GZMK+	up	14200	13	37	35.1351	Reactome_Pathways_2024.gmt
PI METABOLISM	0.0536846	0.957101	1.49909	PIP4K2A, INPP5D, RUFY1, INPP4A	gdT Vd2 GZMK+	up	14201	4	84	4.7619	Reactome_Pathways_2024.gmt
SIGNALING BY VEGF	0.0369607	0.855229	1.49826	NCK2, THEM4, SH2D2A, PRKCB, CTNNB1, ITPR2, MAPK13, HSBP1, RHOA, FYN, PXN	gdT Vd2 GZMK+	up	14202	11	108	10.1852	Reactome_Pathways_2024.gmt
REGULATION OF MITF-M-DEPENDENT GENES INVOLVED IN PIGMENTATION	0.0582921	0.957101	1.49778	SYTL2, SMARCB1, CTNNB1, SMARCD1, ARID1B	gdT Vd2 GZMK+	up	14203	5	42	11.9048	Reactome_Pathways_2024.gmt
SPHINGOLIPID DE NOVO BIOSYNTHESIS	0.0610056	0.957101	1.49434	CYB5B, SPTLC2, DEGS1, CERS2, ORMDL3, ORMDL1	gdT Vd2 GZMK+	up	14204	6	37	16.2162	Reactome_Pathways_2024.gmt
REGULATION OF TP53 EXPRESSION AND DEGRADATION	0.0644835	0.961755	1.47799	PRDM1	gdT Vd2 GZMK+	up	14205	1	37	2.7027	Reactome_Pathways_2024.gmt
PHOSPHOLIPID METABOLISM	0.0426423	0.899246	1.47627	PIP4K2A, INPP5D, RUFY1, DUSP23, CPNE1, INPP4A, CDS2, LPIN2, CSNK2A2, PLEKHA1, CSNK2A1, SLC44A2, PNPLA8, PITPNB	gdT Vd2 GZMK+	up	14206	14	211	6.63507	Reactome_Pathways_2024.gmt
RHOC GTPASE CYCLE	0.0570453	0.957101	1.47215	MYO9B, AKAP13, DIAPH1, ARHGAP5, ARHGAP18, RHOA, FLOT2, ARHGEF1, ARHGAP26, IQGAP1	gdT Vd2 GZMK+	up	14207	10	74	13.5135	Reactome_Pathways_2024.gmt
SIGNALING BY GPCR	0.0265373	0.789485	1.4674	CCL4, GPR65, CXCR6, CD55, PRKCB, PTGER4, AKAP13, PPP3R1, ITPR2, PDE4B, PDE4D, PRKAR2A, CXCR4, PDE7A, ADGRE5, DGKA, SOS2, RHOA, PPP3CC, ARHGEF1, GPSM3, PPP3CA	gdT Vd2 GZMK+	up	14208	22	706	3.11615	Reactome_Pathways_2024.gmt
REGULATION OF TP53 ACTIVITY THROUGH ACETYLATION	0.0676848	0.9777	1.46611	PIP4K2A, BRD1, RBBP4, EP300, GATAD2A, GATAD2B	gdT Vd2 GZMK+	up	14209	6	30	20	Reactome_Pathways_2024.gmt
RHOB GTPASE CYCLE	0.0680751	0.9777	1.46303	MYO9B, AKAP13, DIAPH1, ARHGAP5, FLOT2, ARHGEF1, ARHGAP26	gdT Vd2 GZMK+	up	14210	7	70	10	Reactome_Pathways_2024.gmt
HSP90 CHAPERONE CYCLE FOR STEROID HORMONE RECEPTORS (SHR) IN THE PRESENCE OF LIGAND	0.0602958	0.957101	1.46301	FKBP5, TUBA4A	gdT Vd2 GZMK+	up	14211	2	56	3.57143	Reactome_Pathways_2024.gmt
PHOSPHORYLATION OF THE APC C	0.076395	0.998246	1.45782	CDC16, CDC27, ANAPC5	gdT Vd2 GZMK+	up	14212	3	20	15	Reactome_Pathways_2024.gmt
DISEASES OF GLYCOSYLATION	0.0787623	0.998246	1.45753	C1GALT1, SPON2, ALG13	gdT Vd2 GZMK+	up	14213	3	146	2.05479	Reactome_Pathways_2024.gmt
CARGO RECOGNITION FOR CLATHRIN-MEDIATED ENDOCYTOSIS	0.0504004	0.957101	1.44983	IL7R, COPS2, CLTC	gdT Vd2 GZMK+	up	14214	3	105	2.85714	Reactome_Pathways_2024.gmt
TURBULENT FLOW SHEAR STRESS ACTIVATES SIGNALING BY PIEZO1 AND INTEGRINS IN ENDOTHELIAL CELLS	0.0825784	0.998246	1.44691	NFKBIA, PPP2R2A, RELA, PDE4D	gdT Vd2 GZMK+	up	14215	4	31	12.9032	Reactome_Pathways_2024.gmt
APC C CDC20 MEDIATED DEGRADATION OF CYCLIN B	0.0853659	0.998246	1.43782	CDC16, CDC27, ANAPC5	gdT Vd2 GZMK+	up	14216	3	24	12.5	Reactome_Pathways_2024.gmt
GENERIC TRANSCRIPTION PATHWAY	0.00397289	0.511128	1.43537	TXNIP, FKBP5, DDIT4, PRDM1, BTG1, PIP4K2A, RUNX3, CCND3, CDC16, MED23, TAF1, PRKCB, CCNK, PCGF5, SMARCB1, CTNNB1, BRD1, MAF, CEBPB, AGO3, YAF2, SMARCD1, CBFB, BCL2L11, PMAIP1, RBBP4, ARID1B, TRIM28, ELF1, PSMD1, PTPN11, RBL2, CDK12, PCNA, CCNH, ZNF101, RELA, MECP2, TRIAP1	gdT Vd2 GZMK+	up	14217	39	1230	3.17073	Reactome_Pathways_2024.gmt
MATERNAL TO ZYGOTIC TRANSITION (MZT)	0.0749186	0.998246	1.43106	ZFP36L2, EIF4A1, CNOT6L, CNOT7, SRPK1, METTL23, EP300, MED13, CNOT2, AGO2	gdT Vd2 GZMK+	up	14218	10	109	9.17431	Reactome_Pathways_2024.gmt
RHOA GTPASE CYCLE	0.055989	0.957101	1.42771	ARAP2, MYO9B, AKAP13, SCFD1, DIAPH1, ARHGAP5, ARHGAP18, KTN1, RHOA, FLOT2, ARHGEF1, ARHGAP26, DEF6, IQGAP1, PGRMC2	gdT Vd2 GZMK+	up	14219	15	149	10.0671	Reactome_Pathways_2024.gmt
VEGFR2 MEDIATED VASCULAR PERMEABILITY	0.0935302	0.998246	1.42167	THEM4, CTNNB1	gdT Vd2 GZMK+	up	14220	2	29	6.89655	Reactome_Pathways_2024.gmt
INOSITOL PHOSPHATE METABOLISM	0.10051	0.998246	1.41343	INPP5D, INPP4A, PLCG2	gdT Vd2 GZMK+	up	14221	3	48	6.25	Reactome_Pathways_2024.gmt
REGULATION OF IFNG SIGNALING	0.101215	0.998246	1.41256	SOCS1, PTPN11, PTPN2, PTPN1	gdT Vd2 GZMK+	up	14222	4	14	28.5714	Reactome_Pathways_2024.gmt
GPVI-MEDIATED ACTIVATION CASCADE	0.0968912	0.998246	1.40759	PTPN11, RHOA, FYN, PLCG2	gdT Vd2 GZMK+	up	14223	4	35	11.4286	Reactome_Pathways_2024.gmt
CLASS A 1 (RHODOPSIN-LIKE RECEPTORS)	0.0929769	0.998246	1.40426	CCL4, GPR65, CXCR6, PTGER4	gdT Vd2 GZMK+	up	14224	4	333	1.2012	Reactome_Pathways_2024.gmt
GPCR DOWNSTREAM SIGNALLING	0.0467263	0.926738	1.39301	CCL4, GPR65, CXCR6, PRKCB, PTGER4, AKAP13, PPP3R1, ITPR2, PDE4B, PDE4D, PRKAR2A, CXCR4, PDE7A, DGKA, SOS2, RHOA, PPP3CC, ARHGEF1, GPSM3, PPP3CA	gdT Vd2 GZMK+	up	14225	20	633	3.15956	Reactome_Pathways_2024.gmt
RHOJ GTPASE CYCLE	0.102437	0.998246	1.39184	RAB7A, WAS, ARHGAP5, ARHGAP26, SLC4A7, GIT2, SNAP23	gdT Vd2 GZMK+	up	14226	7	55	12.7273	Reactome_Pathways_2024.gmt
REGULATION OF TP53 ACTIVITY	0.0646558	0.961755	1.38235	PRDM1, PIP4K2A, TAF1, BRD1, RBBP4, CSNK2A2, RAD17, EP300, CSNK2A1, GATAD2A, GATAD2B, RNF34, PHF20, PPP2R5C	gdT Vd2 GZMK+	up	14227	14	160	8.75	Reactome_Pathways_2024.gmt
FCERI MEDIATED CA+2 MOBILIZATION	0.10548	0.998246	1.38171	PPP3R1, ITPR2, TXK, PLCG2, PPP3CA	gdT Vd2 GZMK+	up	14228	5	110	4.54545	Reactome_Pathways_2024.gmt
INACTIVATION OF APC C VIA DIRECT INHIBITION OF THE APC C COMPLEX	0.117616	0.998246	1.3794	CDC16, CDC27, ANAPC5	gdT Vd2 GZMK+	up	14229	3	21	14.2857	Reactome_Pathways_2024.gmt
INHIB OF PROTEOLYTIC ACTIVITY OF APC C REQUIRED FOR ONSET OF ANAPHASE BY MITOTIC SPINDLE CHECKPOINT	0.117616	0.998246	1.3794	CDC16, CDC27, ANAPC5	gdT Vd2 GZMK+	up	14230	3	21	14.2857	Reactome_Pathways_2024.gmt
ABERRANT REGULATION OF MITOTIC EXIT IN CANCER DUE TO RB1 DEFECTS	0.119902	0.998246	1.37771	CDC16, CDC27, ANAPC5	gdT Vd2 GZMK+	up	14231	3	20	15	Reactome_Pathways_2024.gmt
DEACTIVATION OF THE BETA-CATENIN TRANSACTIVATING COMPLEX	0.111471	0.998246	1.37056	TLE1, XIAP, CTNNB1, CTBP1, TLE4	gdT Vd2 GZMK+	up	14232	5	42	11.9048	Reactome_Pathways_2024.gmt
APC-CDC20 MEDIATED DEGRADATION OF NEK2A	0.119344	0.998246	1.36497	CDC16, CDC27, ANAPC5	gdT Vd2 GZMK+	up	14233	3	26	11.5385	Reactome_Pathways_2024.gmt
SUMOYLATION OF TRANSCRIPTION COFACTORS	0.113433	0.998246	1.36432	TRIM28, NCOA2, CTBP1, TOPORS, UHRF2, EP300	gdT Vd2 GZMK+	up	14234	6	44	13.6364	Reactome_Pathways_2024.gmt
UNFOLDED PROTEIN RESPONSE (UPR)	0.0874549	0.998246	1.36376	HERPUD1, ERN1, EXOSC9, TSPYL2, DNAJC3, CEBPB, EXOSC1	gdT Vd2 GZMK+	up	14235	7	95	7.36842	Reactome_Pathways_2024.gmt
GPCR LIGAND BINDING	0.108187	0.998246	1.35754	CCL4, GPR65, CXCR6, CD55, PTGER4	gdT Vd2 GZMK+	up	14236	5	467	1.07066	Reactome_Pathways_2024.gmt
REGULATION OF RUNX1 EXPRESSION AND ACTIVITY	0.133955	0.998246	1.35634	CCND3, AGO3, CBFB, PTPN11, TNRC6B	gdT Vd2 GZMK+	up	14237	5	27	18.5185	Reactome_Pathways_2024.gmt
DISEASES OF MITOTIC CELL CYCLE	0.121395	0.998246	1.3531	CCND3, CDC16, ATRX, CDC27, ANAPC5	gdT Vd2 GZMK+	up	14238	5	38	13.1579	Reactome_Pathways_2024.gmt
ACTIVATED NOTCH1 TRANSMITS SIGNAL TO THE NUCLEUS	0.142757	0.998246	1.34289	APH1A, ADAM10, ADAM17	gdT Vd2 GZMK+	up	14239	3	31	9.67742	Reactome_Pathways_2024.gmt
NEGATIVE REGULATION OF THE PI3K AKT NETWORK	0.12673	0.998246	1.34073	THEM4, PIP4K2A, PTPN11, FYN	gdT Vd2 GZMK+	up	14240	4	118	3.38983	Reactome_Pathways_2024.gmt
METABOLISM OF LIPIDS	0.0458487	0.926738	1.33886	HPGD, THEM4, PIP4K2A, CYB5B, INPP5D, MED23, RUFY1, SPTLC2, DUSP23, MED28, CPNE1, NCOA2, INPP4A, MED19, MED13L, CDS2, DEGS1, LPIN2, CERS2, MED29, MED6, RORA, CSNK2A2, ECI2, EP300, ACAA1, ORMDL3, ACAT1, PLIN2, OSBPL9, FDX1, PLEKHA1, ALOX5AP, CSNK2A1, ARNTL, M6PR, MED13, SLC44A2, ORMDL1, PNPLA8, SUMO2, PITPNB	gdT Vd2 GZMK+	up	14241	42	758	5.5409	Reactome_Pathways_2024.gmt
NRAGE SIGNALS DEATH THROUGH JNK	0.142142	0.998246	1.33049	AKAP13, BCL2L11, SOS2, ARHGEF1, VAV3, BAD, SOS1, RAC1	gdT Vd2 GZMK+	up	14242	8	59	13.5593	Reactome_Pathways_2024.gmt
TRANSLESION SYNTHESIS BY POLK	0.15103	0.998246	1.32873	RFC1, PCNA	gdT Vd2 GZMK+	up	14243	2	17	11.7647	Reactome_Pathways_2024.gmt
TRISTETRAPROLIN (TTP, ZFP36) BINDS AND DESTABILIZES MRNA	0.155478	0.998246	1.31942	EXOSC9, ZFP36, EXOSC1, EXOSC6	gdT Vd2 GZMK+	up	14244	4	17	23.5294	Reactome_Pathways_2024.gmt
TNFR1-INDUCED NF-KAPPA-B SIGNALING PATHWAY	0.144047	0.998246	1.31918	XIAP, TNFAIP3	gdT Vd2 GZMK+	up	14245	2	33	6.06061	Reactome_Pathways_2024.gmt
SPHINGOLIPID METABOLISM	0.146354	0.998246	1.31469	CYB5B, SPTLC2, DEGS1, CERS2, ORMDL3, M6PR, ORMDL1	gdT Vd2 GZMK+	up	14246	7	107	6.54206	Reactome_Pathways_2024.gmt
SIGNALING BY WNT IN CANCER	0.16564	0.998246	1.30647	CTNNB1, CTBP1, TNKS2, CSNK1A1	gdT Vd2 GZMK+	up	14247	4	34	11.7647	Reactome_Pathways_2024.gmt
AMYLOID FIBER FORMATION	0.153059	0.998246	1.30232	TSPAN5, TSPAN14, APH1A, ADAM10	gdT Vd2 GZMK+	up	14248	4	80	5	Reactome_Pathways_2024.gmt
RNA POLYMERASE II TRANSCRIPTION	0.0237091	0.759603	1.29858	TXNIP, FKBP5, DDIT4, PRDM1, BTG1, DHX38, PIP4K2A, RUNX3, CCND3, CDC16, MED23, TAF1, PRKCB, CCNK, PCGF5, SMARCB1, CTNNB1, BRD1, MAF, CEBPB, AGO3, YAF2, SMARCD1, CBFB, BCL2L11, PMAIP1, RBBP4, ARID1B, TRIM28, ELF1, PSMD1, PTPN11, RBL2, CDK12, PCNA, CCNH, ZNF101, ZC3H8, RELA, MECP2, TRIAP1, DDX39B, PSMC2, CNOT6L, MED6, EAF1, THOC1, RORA, CDC27, ANAPC5, U2AF2, CNOT7, PSMD7, PARP1, ZFPM1, ZNF302, CSNK2A2, TNRC6B, RAD17, CDK13, UPF3B, ICE1, PSMD3, EP300	gdT Vd2 GZMK+	up	14249	64	1360	4.70588	Reactome_Pathways_2024.gmt
GLYCEROPHOSPHOLIPID BIOSYNTHESIS	0.155454	0.998246	1.29652	DUSP23, CPNE1, CDS2, LPIN2, CSNK2A2, CSNK2A1, SLC44A2, PNPLA8, PITPNB	gdT Vd2 GZMK+	up	14250	9	128	7.03125	Reactome_Pathways_2024.gmt
RESOLUTION OF ABASIC SITES (AP SITES)	0.173006	0.998246	1.29632	RFC1, PCNA, PARP1, MBD4, POLE3, MPG	gdT Vd2 GZMK+	up	14251	6	38	15.7895	Reactome_Pathways_2024.gmt
GLOBAL GENOME NUCLEOTIDE EXCISION REPAIR (GG-NER)	0.127985	0.998246	1.2912	COPS2, INO80, XPC, ERCC1, RFC1, PCNA, CCNH	gdT Vd2 GZMK+	up	14252	7	84	8.33333	Reactome_Pathways_2024.gmt
SIGNALING BY NOTCH2	0.179501	0.998246	1.2858	GZMB, APH1A, ADAM10, EP300	gdT Vd2 GZMK+	up	14253	4	36	11.1111	Reactome_Pathways_2024.gmt
INTRINSIC PATHWAY FOR APOPTOSIS	0.156235	0.998246	1.28519	XIAP, PPP3R1, BCL2L11, PMAIP1, GZMB, CARD8, PPP3CC	gdT Vd2 GZMK+	up	14254	7	55	12.7273	Reactome_Pathways_2024.gmt
BASE EXCISION REPAIR	0.166956	0.998246	1.28444	RFC1, PCNA, PARP1, TINF2, TERF2IP, MBD4, POLE3, MPG	gdT Vd2 GZMK+	up	14255	8	71	11.2676	Reactome_Pathways_2024.gmt
M-DECAY DEGRADATION OF MATERNAL MRNAS BY MATERNALLY STORED FACTORS	0.164038	0.998246	1.28127	ZFP36L2, EIF4A1, CNOT6L, CNOT7, MED13, CNOT2, AGO2	gdT Vd2 GZMK+	up	14256	7	46	15.2174	Reactome_Pathways_2024.gmt
RHOQ GTPASE CYCLE	0.170074	0.998246	1.27974	RAB7A, ARHGAP5, ARHGAP26, IQGAP1, SLC4A7, GIT2, SNAP23	gdT Vd2 GZMK+	up	14257	7	59	11.8644	Reactome_Pathways_2024.gmt
REGULATION OF ENDOGENOUS RETROELEMENTS	0.156562	0.998246	1.2738	SMARCB1, SMARCD1, RBBP4, ARID1B, TRIM28, MPHOSPH8, SMARCC1, GATAD2A, GATAD2B, SUMO2, SS18	gdT Vd2 GZMK+	up	14258	11	111	9.90991	Reactome_Pathways_2024.gmt
INTERFERON ALPHA BETA SIGNALING	0.150631	0.998246	1.26817	SOCS1, IFI35, ISG20, PTPN11, XAF1, IFNAR1, ADAR, MX2, KPNA1, ABCE1, OAS2	gdT Vd2 GZMK+	up	14259	11	78	14.1026	Reactome_Pathways_2024.gmt
REPRODUCTION	0.174687	0.998246	1.26687	PRDM1, SMC1A, CXCR4, TINF2, SYNE2, TERF2IP, STAG2	gdT Vd2 GZMK+	up	14260	7	127	5.51181	Reactome_Pathways_2024.gmt
SIGNALING BY CSF1 (M-CSF) IN MYELOID CELLS	0.18313	0.998246	1.26379	INPP5D, PTPN11, FYN, PLCG2	gdT Vd2 GZMK+	up	14261	4	31	12.9032	Reactome_Pathways_2024.gmt
NEPHRIN FAMILY INTERACTIONS	0.202781	0.998246	1.26295	NCK2, FYN, IQGAP1	gdT Vd2 GZMK+	up	14262	3	23	13.0435	Reactome_Pathways_2024.gmt
CD28 CO-STIMULATION	0.183617	0.998246	1.26234	THEM4, FYN, MAP3K8	gdT Vd2 GZMK+	up	14263	3	35	8.57143	Reactome_Pathways_2024.gmt
TRANSCRIPTIONAL REGULATION BY RUNX1	0.132994	0.998246	1.25324	CCND3, PRKCB, PCGF5, SMARCB1, AGO3, YAF2, SMARCD1, CBFB, ARID1B, ELF1, PSMD1, PTPN11, CCNH, PSMC2, PSMD7, ZFPM1, CSNK2A2, TNRC6B, PSMD3, EP300	gdT Vd2 GZMK+	up	14264	20	202	9.90099	Reactome_Pathways_2024.gmt
SIGNALING BY NOTCH3	0.199655	0.998246	1.25261	IKZF1, APH1A, ADAM10, EP300	gdT Vd2 GZMK+	up	14265	4	49	8.16327	Reactome_Pathways_2024.gmt
GAP-FILLING DNA REPAIR SYNTHESIS AND LIGATION IN GG-NER	0.213167	0.998246	1.25118	RFC1, PCNA	gdT Vd2 GZMK+	up	14266	2	25	8	Reactome_Pathways_2024.gmt
PPARA ACTIVATES GENE EXPRESSION	0.176903	0.998246	1.24163	MED23, MED28, NCOA2, MED19, MED13L, MED29, MED6, RORA, EP300, PLIN2, ARNTL, MED13	gdT Vd2 GZMK+	up	14267	12	117	10.2564	Reactome_Pathways_2024.gmt
REGULATION OF LIPID METABOLISM BY PPARALPHA	0.176903	0.998246	1.24163	MED23, MED28, NCOA2, MED19, MED13L, MED29, MED6, RORA, EP300, PLIN2, ARNTL, MED13	gdT Vd2 GZMK+	up	14268	12	119	10.084	Reactome_Pathways_2024.gmt
DNA DAMAGE RECOGNITION IN GG-NER	0.200498	0.998246	1.24039	COPS2, INO80, XPC	gdT Vd2 GZMK+	up	14269	3	38	7.89474	Reactome_Pathways_2024.gmt
G ALPHA (I) SIGNALLING EVENTS	0.17594	0.998246	1.2342	CCL4, CXCR6, PPP3R1, ITPR2, PDE4B, PDE4D, PRKAR2A, CXCR4, PPP3CC, GPSM3, PPP3CA	gdT Vd2 GZMK+	up	14270	11	316	3.48101	Reactome_Pathways_2024.gmt
PEPTIDE LIGAND-BINDING RECEPTORS	0.227344	0.998246	1.23116	CCL4, CXCR6	gdT Vd2 GZMK+	up	14271	2	198	1.0101	Reactome_Pathways_2024.gmt
DISEASES OF METABOLISM	0.193103	0.998246	1.22513	C1GALT1, SPON2, IDS, LMBRD1, HPRT1, ALG13, ACAT1, FDX1, RPIA	gdT Vd2 GZMK+	up	14272	9	264	3.40909	Reactome_Pathways_2024.gmt
ABERRANT REGULATION OF MITOTIC CELL CYCLE DUE TO RB1 DEFECTS	0.21894	0.998246	1.22134	CCND3, CDC16, CDC27, ANAPC5	gdT Vd2 GZMK+	up	14273	4	36	11.1111	Reactome_Pathways_2024.gmt
P75 NTR RECEPTOR-MEDIATED SIGNALLING	0.20445	0.998246	1.21506	AKAP13, NFKBIA, BCL2L11, APH1A, RELA, SOS2, RHOA, ARHGEF1, ADAM17, RTN4	gdT Vd2 GZMK+	up	14274	10	98	10.2041	Reactome_Pathways_2024.gmt
FORMATION OF THE BETA-CATENIN TCF TRANSACTIVATING COMPLEX	0.237282	0.998246	1.21143	TLE1, RUNX3, CTNNB1	gdT Vd2 GZMK+	up	14275	3	60	5	Reactome_Pathways_2024.gmt
INACTIVATION OF CSF3 (G-CSF) SIGNALING	0.231517	0.998246	1.20679	SOCS1	gdT Vd2 GZMK+	up	14276	1	25	4	Reactome_Pathways_2024.gmt
LEISHMANIA INFECTION	0.189921	0.998246	1.20574	TXNIP, MYO9B, WAS, ITPR2, RELA, PRKAR2A, FYN, PLCG2	gdT Vd2 GZMK+	up	14277	8	245	3.26531	Reactome_Pathways_2024.gmt
PARASITIC INFECTION PATHWAYS	0.189921	0.998246	1.20574	TXNIP, MYO9B, WAS, ITPR2, RELA, PRKAR2A, FYN, PLCG2	gdT Vd2 GZMK+	up	14278	8	245	3.26531	Reactome_Pathways_2024.gmt
GENE EXPRESSION (TRANSCRIPTION)	0.072059	0.998246	1.20139	TXNIP, FKBP5, DDIT4, PRDM1, BTG1, DHX38, PIP4K2A, RUNX3, CCND3, CDC16, MED23, TAF1, PRKCB, CCNK, PCGF5, SMARCB1, CTNNB1, BRD1, MAF, CEBPB, AGO3, YAF2, SMARCD1, CBFB, BCL2L11, PMAIP1, RBBP4, ARID1B, TRIM28, ELF1, NCOA2, PSMD1, PTPN11, RBL2, CDK12, PCNA, CCNH, ZNF101, ZC3H8, RELA, MECP2, TRIAP1, SAP30, BAZ2A, DDX39B, GTF3C6, CRCP, PSMC2, CNOT6L, MED6, EAF1, THOC1, RORA, CDC27, ANAPC5, U2AF2, CNOT7, WDR82, PSMD7, PARP1, ZFPM1, ZNF302, CSNK2A2, NUP50, TNRC6B, RAD17, CDK13, UPF3B, ICE1, PSMD3, EP300, ITGAL, PLIN2, SLBP, NUP210, MPHOSPH8, G6PD, PTPN4, PHAX, SLC2A3, SF3B1, CSNK2A1, ARNTL, BDP1, SMARCC1, MYBL1, POLR2A, PCF11, PTPN1, TPR, SMAD4, GATAD2A, CBX3, MED13, LAMTOR5, GTF2F1, SUPT5H, COX7A2L	gdT Vd2 GZMK+	up	14279	98	1615	6.06811	Reactome_Pathways_2024.gmt
REGULATION OF ENDOGENOUS RETROELEMENTS BY PIWI-INTERACTING RNAS (PIRNAS)	0.234239	0.998246	1.20029	SMARCB1, SMARCD1, RBBP4, ARID1B, SMARCC1, GATAD2A, GATAD2B, SS18	gdT Vd2 GZMK+	up	14280	8	66	12.1212	Reactome_Pathways_2024.gmt
CYTOKINE SIGNALING IN IMMUNE SYSTEM	0.103436	0.998246	1.19862	CCL4, IL7R, CEBPD, SOCS1, PDE12, EIF4A1, PTPN18, TUBA4A, INPP5D, TRIM22, HMGB1, TNFRSF14, NFKBIA, DNAJC3, CNN2, IFI35, BCL2L11, TRIM38, ISG20, PSMD1, TNFSF8, PPM1B, PTPN11, HIF1A, XAF1, RELA, IFNAR1, SOS2, FYN, PSMC2, ADAR, PLCG2, SP100, RORA, UBE2V1, EIF2S2, STX4, ITGB2, MX2, CD40LG, PSMD7, PTPN2, IL18R1, ADAM17, UBE2M, NUP50, HSPA1A, KPNA1, MAP3K8, TNFRSF25, PSMD3, RAPGEF1, ABCE1, GBP4, MT2A, OAS2	gdT Vd2 GZMK+	up	14281	56	776	7.21649	Reactome_Pathways_2024.gmt
RAC1 GTPASE CYCLE	0.200538	0.998246	1.19477	ARAP2, RAB7A, MYO9B, WAS, ARHGAP5, RALBP1, SOS2, KTN1, ARHGAP26, DEF6, IQGAP1, IQGAP2, GIT2, FAM13B, WIPF1, DOCK10, VAV3, SNAP23, EMD, ARHGAP25, GMIP, SOS1, PKN2, WASF2, RAC1	gdT Vd2 GZMK+	up	14282	25	184	13.587	Reactome_Pathways_2024.gmt
SIGNALING BY EGFR	0.244634	0.998246	1.19028	PTPN11, ADAM10, PXN, ADAM17, PAG1	gdT Vd2 GZMK+	up	14283	5	53	9.43396	Reactome_Pathways_2024.gmt
SIGNALING BY SCF-KIT	0.249913	0.998246	1.18898	SOCS1, PTPN11, FYN	gdT Vd2 GZMK+	up	14284	3	43	6.97674	Reactome_Pathways_2024.gmt
CELLULAR RESPONSES TO MECHANICAL STIMULI	0.234183	0.998246	1.18772	CTNNB1, NFKBIA, PPP2R2A, RELA, PDE4D, PRKAR2A, FYN	gdT Vd2 GZMK+	up	14285	7	93	7.52688	Reactome_Pathways_2024.gmt
RESPONSE OF ENDOTHELIAL CELLS TO SHEAR STRESS	0.234183	0.998246	1.18772	CTNNB1, NFKBIA, PPP2R2A, RELA, PDE4D, PRKAR2A, FYN	gdT Vd2 GZMK+	up	14286	7	93	7.52688	Reactome_Pathways_2024.gmt
REGULATION OF IGF TRANSPORT AND UPTAKE BY INSULIN-LIKE GROWTH FACTOR BINDING PROTEINS (IGFBPS)	0.255233	0.998246	1.18365	DNAJC3, GZMH, ADAM10, MGAT4A, KTN1	gdT Vd2 GZMK+	up	14287	5	124	4.03226	Reactome_Pathways_2024.gmt
DEATH RECEPTOR SIGNALING	0.213814	0.998246	1.18053	XIAP, AKAP13, TNFAIP3, NFKBIA, BCL2L11, CFLAR, APH1A, RELA, SOS2, RHOA, ARHGEF1, ADAM17, RTN4, TRADD, OTULIN	gdT Vd2 GZMK+	up	14288	15	157	9.55414	Reactome_Pathways_2024.gmt
DEADENYLATION OF MRNA	0.257723	0.998246	1.17896	EIF4A1, CNOT6L, CNOT7	gdT Vd2 GZMK+	up	14289	3	25	12	Reactome_Pathways_2024.gmt
CLATHRIN-MEDIATED ENDOCYTOSIS	0.219231	0.998246	1.17817	IL7R, COPS2, CLTC	gdT Vd2 GZMK+	up	14290	3	145	2.06897	Reactome_Pathways_2024.gmt
TERMINATION OF TRANSLESION DNA SYNTHESIS	0.279617	0.998246	1.17	RFC1, PCNA	gdT Vd2 GZMK+	up	14291	2	32	6.25	Reactome_Pathways_2024.gmt
SIGNALING BY INTERLEUKINS	0.177925	0.998246	1.16805	CCL4, IL7R, CEBPD, SOCS1, PTPN18, INPP5D, HMGB1, NFKBIA, CNN2, PSMD1, PTPN11, HIF1A, RELA, SOS2, FYN, PSMC2, RORA, UBE2V1, STX4, ITGB2, PSMD7, PTPN2, IL18R1	gdT Vd2 GZMK+	up	14292	23	452	5.0885	Reactome_Pathways_2024.gmt
INTERFERON SIGNALING	0.204692	0.998246	1.16771	SOCS1, PDE12, EIF4A1, TUBA4A, TRIM22, DNAJC3, IFI35, TRIM38, ISG20, PPM1B, PTPN11, XAF1, IFNAR1, ADAR, SP100, EIF2S2, MX2, PTPN2, NUP50, HSPA1A, KPNA1, ABCE1, GBP4, MT2A, OAS2, NUP210	gdT Vd2 GZMK+	up	14293	26	280	9.28571	Reactome_Pathways_2024.gmt
REGULATION OF ENDOGENOUS RETROELEMENTS BY KRAB-ZFP PROTEINS	0.273516	0.998246	1.16432	RBBP4, TRIM28, GATAD2A, GATAD2B, SUMO2	gdT Vd2 GZMK+	up	14294	5	76	6.57895	Reactome_Pathways_2024.gmt
ION CHANNEL TRANSPORT	0.254712	0.998246	1.16088	TSC22D3, ATP1A1, ATP6V0A2, PDZD11, WWP1, ATP6V0E2, WNK1, ATP6V1H, ATP11B, ATP6AP1, ATP2A3	gdT Vd2 GZMK+	up	14295	11	184	5.97826	Reactome_Pathways_2024.gmt
MITF-M-DEPENDENT GENE EXPRESSION	0.247179	0.998246	1.16056	SYTL2, SMARCB1, CTNNB1, AGO3, SMARCD1, DIAPH1, ARID1B	gdT Vd2 GZMK+	up	14296	7	94	7.44681	Reactome_Pathways_2024.gmt
GAP JUNCTION TRAFFICKING	0.289733	0.998246	1.15819	TUBA4A, CLTC	gdT Vd2 GZMK+	up	14297	2	48	4.16667	Reactome_Pathways_2024.gmt
GAP JUNCTION TRAFFICKING AND REGULATION	0.289733	0.998246	1.15819	TUBA4A, CLTC	gdT Vd2 GZMK+	up	14298	2	51	3.92157	Reactome_Pathways_2024.gmt
TRANSCRIPTIONAL REGULATION OF BROWN AND BEIGE ADIPOCYTE DIFFERENTIATION	0.297835	0.998246	1.15242	RBBP4, SMAD4, GATAD2A, HNRNPU, GATAD2B	gdT Vd2 GZMK+	up	14299	5	31	16.129	Reactome_Pathways_2024.gmt
TRANSCRIPTIONAL REGULATION OF BROWN AND BEIGE ADIPOCYTE DIFFERENTIATION BY EBF2	0.297835	0.998246	1.15242	RBBP4, SMAD4, GATAD2A, HNRNPU, GATAD2B	gdT Vd2 GZMK+	up	14300	5	31	16.129	Reactome_Pathways_2024.gmt
BUTYRATE RESPONSE FACTOR 1 (BRF1) BINDS AND DESTABILIZES MRNA	0.29851	0.998246	1.1515	EXOSC9, EXOSC1, EXOSC6	gdT Vd2 GZMK+	up	14301	3	17	17.6471	Reactome_Pathways_2024.gmt
SARS-COV-1 ACTIVATES MODULATES INNATE IMMUNE RESPONSES	0.279934	0.998246	1.14947	NFKBIA, PPIH, PPIB, RELA, SIKE1	gdT Vd2 GZMK+	up	14302	5	54	9.25926	Reactome_Pathways_2024.gmt
MITF-M-REGULATED MELANOCYTE DEVELOPMENT	0.268879	0.998246	1.14044	SYTL2, SMARCB1, CTNNB1, AGO3, SMARCD1, DIAPH1, ARID1B	gdT Vd2 GZMK+	up	14303	7	136	5.14706	Reactome_Pathways_2024.gmt
DDX58 IFIH1-MEDIATED INDUCTION OF INTERFERON-ALPHA BETA	0.271022	0.998246	1.14031	HMGB1, TNFAIP3, NFKBIA, RELA, SIKE1, PCBP2, EP300, NLRC5, TRIM4, CASP8, TOMM70, IRF3, RNF216, OTUD5	gdT Vd2 GZMK+	up	14304	14	86	16.2791	Reactome_Pathways_2024.gmt
SIGNALING BY WNT	0.239844	0.998246	1.13514	TLE1, XIAP, RUNX3, CLTC, PRKCB, CTNNB1, PPP3R1, AGO3, ITPR2, PSMD1, CTBP1, RHOA, PSMC2, TNKS2, PSMD7, PPP3CA, TLE4, CSNK2A2, TNRC6B, CSNK1A1, PSMD3, EP300	gdT Vd2 GZMK+	up	14305	22	287	7.66551	Reactome_Pathways_2024.gmt
INTERLEUKIN-3, INTERLEUKIN-5 AND GM-CSF SIGNALING	0.301654	0.998246	1.13501	INPP5D, PTPN11, FYN, RAPGEF1	gdT Vd2 GZMK+	up	14306	4	48	8.33333	Reactome_Pathways_2024.gmt
DUAL INCISION IN GG-NER	0.301654	0.998246	1.13492	ERCC1, RFC1, PCNA, PARP1	gdT Vd2 GZMK+	up	14307	4	41	9.7561	Reactome_Pathways_2024.gmt
EPIGENETIC REGULATION OF ADIPOGENESIS GENES BY MLL3 AND MLL4 COMPLEXES	0.299151	0.998246	1.12723	MED23, NCOA2, MED6, EP300, PLIN2, MED13, NCOA4, HDAC3, MED10, MED30, RB1	gdT Vd2 GZMK+	up	14308	11	103	10.6796	Reactome_Pathways_2024.gmt
EPIGENETIC REGULATION OF GENE EXPRESSION BY MLL3 AND MLL4 COMPLEXES	0.299151	0.998246	1.12723	MED23, NCOA2, MED6, EP300, PLIN2, MED13, NCOA4, HDAC3, MED10, MED30, RB1	gdT Vd2 GZMK+	up	14309	11	103	10.6796	Reactome_Pathways_2024.gmt
MLL4 AND MLL3 COMPLEXES REGULATE EXPRESSION OF PPARG TARGETS IN ADIPOGENESIS AND HEPATIC STEATOSIS	0.299151	0.998246	1.12723	MED23, NCOA2, MED6, EP300, PLIN2, MED13, NCOA4, HDAC3, MED10, MED30, RB1	gdT Vd2 GZMK+	up	14310	11	103	10.6796	Reactome_Pathways_2024.gmt
SIGNALING BY RECEPTOR TYROSINE KINASES	0.239571	0.998246	1.12522	PRDM1, SOCS1, NCK2, THEM4, PTPN18, CLTC, SH2D2A, PRKCB, CTNNB1, ITPR2, DIAPH1, MAPK13, PTPN11, ID2, APH1A, ADAM10, HIF1A, HSBP1, RIT1, RHOA, FYN, PXN, ATP6V0A2, PTPN2, ADAM17	gdT Vd2 GZMK+	up	14311	25	536	4.66418	Reactome_Pathways_2024.gmt
SIGNALING BY NOTCH1	0.303917	0.998246	1.11908	TLE1, APH1A, ADAM10, HIF1A, ADAM17, TLE4, EP300	gdT Vd2 GZMK+	up	14312	7	74	9.45946	Reactome_Pathways_2024.gmt
SIGNALING BY ERBB2	0.315895	0.998246	1.11631	PTPN18, DIAPH1, RHOA, FYN	gdT Vd2 GZMK+	up	14313	4	50	8	Reactome_Pathways_2024.gmt
CYTOSOLIC SENSORS OF PATHOGEN-ASSOCIATED DNA	0.303537	0.998246	1.11612	CTNNB1, NFKBIA, RELA, XRCC5, CRCP, NLRC3, PRKDC, EP300, IFI16	gdT Vd2 GZMK+	up	14314	9	64	14.0625	Reactome_Pathways_2024.gmt
SIGNALING BY CSF3 (G-CSF)	0.329169	0.998246	1.10812	SOCS1, PTPN11	gdT Vd2 GZMK+	up	14315	2	30	6.66667	Reactome_Pathways_2024.gmt
EPH-EPHRIN MEDIATED REPULSION OF CELLS	0.339378	0.998246	1.10602	CLTC, APH1A, ADAM10, FYN	gdT Vd2 GZMK+	up	14316	4	51	7.84314	Reactome_Pathways_2024.gmt
HSF1-DEPENDENT TRANSACTIVATION	0.339378	0.998246	1.10586	HSPH1, HSBP1, DEDD2, HSPA1A, EP300	gdT Vd2 GZMK+	up	14317	5	37	13.5135	Reactome_Pathways_2024.gmt
EPH-EPHRIN SIGNALING	0.317363	0.998246	1.10412	NCK2, CLTC, APH1A, ADAM10, RHOA, FYN	gdT Vd2 GZMK+	up	14318	6	92	6.52174	Reactome_Pathways_2024.gmt
ATTENUATION PHASE	0.341115	0.998246	1.10309	HSPH1, HSBP1, DEDD2, HSPA1A, EP300	gdT Vd2 GZMK+	up	14319	5	27	18.5185	Reactome_Pathways_2024.gmt
TAK1-DEPENDENT IKK AND NF-KAPPA-B ACTIVATION	0.350746	0.998246	1.09201	HMGB1, NFKBIA, RELA, UBE2V1	gdT Vd2 GZMK+	up	14320	4	45	8.88889	Reactome_Pathways_2024.gmt
RHOV GTPASE CYCLE	0.360967	0.998246	1.08372	NCK2, CLTC	gdT Vd2 GZMK+	up	14321	2	37	5.40541	Reactome_Pathways_2024.gmt
SIGNALING BY TGFBR3	0.361313	0.998246	1.08281	AGO3, APH1A, TNRC6B, EP300, SMAD4, AGO2, TIMP1	gdT Vd2 GZMK+	up	14322	7	49	14.2857	Reactome_Pathways_2024.gmt
REGULATION OF NECROPTOTIC CELL DEATH	0.354963	0.998246	1.08252	XIAP, CFLAR, FLOT2, TRADD	gdT Vd2 GZMK+	up	14323	4	32	12.5	Reactome_Pathways_2024.gmt
RIPK1-MEDIATED REGULATED NECROSIS	0.354963	0.998246	1.08252	XIAP, CFLAR, FLOT2, TRADD	gdT Vd2 GZMK+	up	14324	4	34	11.7647	Reactome_Pathways_2024.gmt
CELL SURFACE INTERACTIONS AT THE VASCULAR WALL	0.347778	0.998246	1.07846	INPP5D, SPN, PTPN11, FYN, JAML, ITGB2, ITGAL, CD2, CD84, CD58, DOK2, SLC3A2, ITGA4, SOS1, SELPLG, CD99, GRB2	gdT Vd2 GZMK+	up	14325	17	233	7.29614	Reactome_Pathways_2024.gmt
RHO GTPASES ACTIVATE IQGAPS	0.371777	0.998246	1.07675	TUBA4A, CTNNB1, IQGAP1, IQGAP2	gdT Vd2 GZMK+	up	14326	4	31	12.9032	Reactome_Pathways_2024.gmt
SIGNALING BY PDGF	0.374759	0.998246	1.07644	NCK2, PTPN11, RAPGEF1, STAT3, SOS1, GRB2	gdT Vd2 GZMK+	up	14327	6	58	10.3448	Reactome_Pathways_2024.gmt
DEVELOPMENTAL BIOLOGY	0.298473	0.998246	1.07577	CEBPD, NCK2, ZFP36L2, SYTL2, EIF4A1, TUBA4A, UPF2, CCND3, MED23, CLTC, MYO9B, SMARCB1, CTNNB1, CEBPB, AGO3, SMARCD1, CBFB, MED28, DIAPH1, RBBP4, ARID1B, NCOA2, PSMD1, MED19, PTPN11, APH1A, MED13L, ADAM10, RELA, PRKAR2A, CXCR4, DLG1, SOS2, MED29, RHOA, FYN, PSMC2, GSPT1, CNOT6L, MED6, CNOT7, PSMD7, SRPK1, CSNK2A2, TNRC6B, UPF3B, METTL23, PSMD3, RAB27A, EP300	gdT Vd2 GZMK+	up	14328	50	1385	3.61011	Reactome_Pathways_2024.gmt
TRANSCRIPTIONAL REGULATION BY TP53	0.317178	0.998246	1.07467	DDIT4, PRDM1, PIP4K2A, TAF1, CCNK, BRD1, AGO3, PMAIP1, RBBP4, RBL2, CDK12, PCNA, CCNH, TRIAP1, CNOT6L, CNOT7, CSNK2A2, TNRC6B, RAD17, CDK13, EP300, G6PD, CSNK2A1, POLR2A, GATAD2A, LAMTOR5, GTF2F1, SUPT5H, COX7A2L, GATAD2B, CNOT2, AGO2, RNF34, PHF20, PPP2R5C, COX7B, POLR2B	gdT Vd2 GZMK+	up	14329	37	362	10.221	Reactome_Pathways_2024.gmt
CELLULAR RESPONSES TO STIMULI	0.295871	0.998246	1.07378	TXNIP, FKBP5, HERPUD1, ERN1, ETS1, TUBA4A, CDC16, CTNNB1, EXOSC9, NFKBIA, TSPYL2, DNAJC3, CEBPB, AGO3, EXOSC1, RBBP4, NCOA2, PSMD1, HSPH1, PPP2R2A, BAG1, HIF1A, RELA, PDE4D, PRKAR2A, HSBP1, FYN, PSMC2, RORA, CDC27, EIF2S2, ANAPC5, EXOSC6, HMGA1, PSMD7, DEDD2, CSNK2A2, NUP50, TNRC6B, EP400, HSPA1A, PSMD3, EP300, YIF1A, PGRMC2, EIF2AK1, MT2A, TINF2, DNAJB11, NUP210, G6PD, GNG2, CSNK2A1, ARNTL, DCTN1, DYNC1H1, PTPN1, TPR, WIPF1	gdT Vd2 GZMK+	up	14330	59	887	6.65163	Reactome_Pathways_2024.gmt
METABOLISM OF WATER-SOLUBLE VITAMINS AND COFACTORS	0.364622	0.998246	1.07097	PARP8, MOCS2, LMBRD1, SLC2A3, PDZD11	gdT Vd2 GZMK+	up	14331	5	127	3.93701	Reactome_Pathways_2024.gmt
SUMOYLATION	0.353087	0.998246	1.06612	NFKBIA, SMC1A, XPC, TRIM28, NCOA2, PCNA, CTBP1, RELA, TOPORS, SP100, RORA, UHRF2, TOP1, PARP1, NUP50, EP300, NUP210, SAE1, TPR, SP3, STAG2, SATB1, SUMO2, SMC5, STAG1, SUZ12, TRIM27, SAFB, TOP2B	gdT Vd2 GZMK+	up	14332	29	176	16.4773	Reactome_Pathways_2024.gmt
INTERLEUKIN-37 SIGNALING	0.385101	0.998246	1.06542	PTPN18, PTPN11, PTPN2, IL18R1, PTPN4, STAT3	gdT Vd2 GZMK+	up	14333	6	21	28.5714	Reactome_Pathways_2024.gmt
NEGATIVE REGULATION OF MET ACTIVITY	0.384318	0.998246	1.06445	PTPN2, USP8, PTPN1, GRB2	gdT Vd2 GZMK+	up	14334	4	21	19.0476	Reactome_Pathways_2024.gmt
RECYCLING PATHWAY OF L1	0.384068	0.998246	1.06283	TUBA4A, CLTC	gdT Vd2 GZMK+	up	14335	2	48	4.16667	Reactome_Pathways_2024.gmt
APOPTOSIS	0.354687	0.998246	1.06161	XIAP, HMGB1, CTNNB1, PPP3R1, BCL2L11, PMAIP1, CFLAR, GZMB, PSMD1, APPL1, CARD8, PSMC2, PPP3CC, PSMD7, ACIN1, KPNA1, PSMD3	gdT Vd2 GZMK+	up	14336	17	168	10.119	Reactome_Pathways_2024.gmt
DOWNSTREAM SIGNAL TRANSDUCTION	0.39135	0.998246	1.05948	NCK2, PTPN11, RAPGEF1, STAT3, SOS1, GRB2	gdT Vd2 GZMK+	up	14337	6	29	20.6897	Reactome_Pathways_2024.gmt
N-GLYCAN TRIMMING IN THE ER AND CALNEXIN CALRETICULIN CYCLE	0.384138	0.998246	1.05495	MLEC, NGLY1	gdT Vd2 GZMK+	up	14338	2	35	5.71429	Reactome_Pathways_2024.gmt
GTP HYDROLYSIS AND JOINING OF THE 60S RIBOSOMAL SUBUNIT	0.381499	0.998246	1.05465	EIF4A1, EIF3A, EIF2S2, EIF3H, EIF5B, EIF1AX	gdT Vd2 GZMK+	up	14339	6	117	5.12821	Reactome_Pathways_2024.gmt
TNF SIGNALING	0.37898	0.998246	1.05431	XIAP, TNFAIP3, CFLAR, ADAM17, TRADD, OTULIN, SPPL2A	gdT Vd2 GZMK+	up	14340	7	59	11.8644	Reactome_Pathways_2024.gmt
RHOU GTPASE CYCLE	0.388589	0.998246	1.05279	NCK2, CLTC	gdT Vd2 GZMK+	up	14341	2	40	5	Reactome_Pathways_2024.gmt
SUMO E3 LIGASES SUMOYLATE TARGET PROTEINS	0.381259	0.998246	1.05062	NFKBIA, SMC1A, XPC, TRIM28, NCOA2, PCNA, CTBP1, RELA, TOPORS, SP100, RORA, UHRF2, TOP1, PARP1, NUP50, EP300, NUP210, TPR, SP3, STAG2, SATB1, SUMO2, SMC5, STAG1, SUZ12, TRIM27, SAFB, TOP2B	gdT Vd2 GZMK+	up	14342	28	170	16.4706	Reactome_Pathways_2024.gmt
REGULATION OF TNFR1 SIGNALING	0.391516	0.998246	1.04745	XIAP, TNFAIP3, CFLAR	gdT Vd2 GZMK+	up	14343	3	50	6	Reactome_Pathways_2024.gmt
TRANSLESION SYNTHESIS BY Y FAMILY DNA POLYMERASES BYPASSES LESIONS ON DNA TEMPLATE	0.406288	0.998246	1.04545	RFC1, PCNA	gdT Vd2 GZMK+	up	14344	2	39	5.12821	Reactome_Pathways_2024.gmt
RMTS METHYLATE HISTONE ARGININES	0.407143	0.998246	1.04538	SMARCB1, SMARCD1, ARID1B	gdT Vd2 GZMK+	up	14345	3	48	6.25	Reactome_Pathways_2024.gmt
TCF DEPENDENT SIGNALING IN RESPONSE TO WNT	0.389409	0.998246	1.044	TLE1, XIAP, RUNX3, CTNNB1, PSMD1, CTBP1, PSMC2, TNKS2, PSMD7, TLE4, CSNK2A2, CSNK1A1, PSMD3, EP300	gdT Vd2 GZMK+	up	14346	14	189	7.40741	Reactome_Pathways_2024.gmt
RAC3 GTPASE CYCLE	0.393421	0.998246	1.0436	ARAP2, RAB7A, ARHGAP5, ARHGAP26, RAPGEF1, PGRMC2, GIT2, DOCK10, SNAP23, EMD	gdT Vd2 GZMK+	up	14347	10	94	10.6383	Reactome_Pathways_2024.gmt
CELLULAR RESPONSES TO STRESS	0.371572	0.998246	1.03954	TXNIP, FKBP5, HERPUD1, ERN1, ETS1, TUBA4A, CDC16, EXOSC9, TSPYL2, DNAJC3, CEBPB, AGO3, EXOSC1, RBBP4, NCOA2, PSMD1, HSPH1, BAG1, HIF1A, RELA, HSBP1, PSMC2, RORA, CDC27, EIF2S2, ANAPC5, EXOSC6, HMGA1, PSMD7, DEDD2, CSNK2A2, NUP50, TNRC6B, EP400, HSPA1A, PSMD3, EP300, YIF1A, PGRMC2, EIF2AK1, TINF2, DNAJB11, NUP210, G6PD, CSNK2A1, ARNTL, DCTN1	gdT Vd2 GZMK+	up	14348	47	787	5.97205	Reactome_Pathways_2024.gmt
RHO GTPASE CYCLE	0.379414	0.998246	1.03893	NCK2, COPS2, ARAP2, RAB7A, CLTC, MYO9B, AKAP13, WAS, SCFD1, DIAPH1, ARHGAP5, RALBP1, ARHGAP18, DDX39B, SOS2, KTN1, RHOA, FLOT2, MSI2, ARFGAP2, ARHGEF1, ARHGAP26, RBMX, DEF6, TRA2B, RAPGEF1, IQGAP1, PGRMC2, SHKBP1, IQGAP2, KIDINS220, WHAMM, SLC4A7, GIT2, FAM13B, WIPF1	gdT Vd2 GZMK+	up	14349	36	450	8	Reactome_Pathways_2024.gmt
TNFR1-INDUCED PROAPOPTOTIC SIGNALING	0.412263	0.998246	1.03823	XIAP, TNFAIP3	gdT Vd2 GZMK+	up	14350	2	26	7.69231	Reactome_Pathways_2024.gmt
RSV-HOST INTERACTIONS	0.403551	0.998246	1.03815	MED23, MED28, MED19, MED13L, IFNAR1, MED29, MED6, EP300, OAS2	gdT Vd2 GZMK+	up	14351	9	109	8.25688	Reactome_Pathways_2024.gmt
ENDOSOMAL SORTING COMPLEX REQUIRED FOR TRANSPORT (ESCRT)	0.420324	0.998246	1.02459	VPS37B, VPS4B, VPS25, CHMP4B, VPS28, CHMP5, CHMP6, CHMP2A, VPS36, CHMP4A	gdT Vd2 GZMK+	up	14352	10	31	32.2581	Reactome_Pathways_2024.gmt
HDR THROUGH HOMOLOGOUS RECOMBINATION (HRR)	0.426964	0.998246	1.02448	RFC1, PCNA, RAD17	gdT Vd2 GZMK+	up	14353	3	69	4.34783	Reactome_Pathways_2024.gmt
ANTIVIRAL MECHANISM BY IFN-STIMULATED GENES	0.418316	0.998246	1.02303	PDE12, EIF4A1, TUBA4A, DNAJC3, PPM1B, ADAR, EIF2S2, MX2, PTPN2, NUP50, HSPA1A, KPNA1, ABCE1, OAS2, NUP210	gdT Vd2 GZMK+	up	14354	15	158	9.49367	Reactome_Pathways_2024.gmt
OPIOID SIGNALLING	0.425244	0.998246	1.02023	PPP3R1, ITPR2, PDE4B, PDE4D, PRKAR2A, PPP3CC, PPP3CA	gdT Vd2 GZMK+	up	14355	7	90	7.77778	Reactome_Pathways_2024.gmt
MRNA ACTIVATION UPON BINDING OF THE CAP-BINDING COMPLEX AND EIFS, AND SUBSEQUENT BINDING TO 43S	0.424522	0.998246	1.01838	EIF4A1, EIF3A, EIF2S2, EIF3H, EIF1AX	gdT Vd2 GZMK+	up	14356	5	61	8.19672	Reactome_Pathways_2024.gmt
TRANSLATION INITIATION COMPLEX FORMATION	0.424522	0.998246	1.01838	EIF4A1, EIF3A, EIF2S2, EIF3H, EIF1AX	gdT Vd2 GZMK+	up	14357	5	60	8.33333	Reactome_Pathways_2024.gmt
PI5P, PP2A AND IER3 REGULATE PI3K AKT SIGNALING	0.431347	0.998246	1.01779	PIP4K2A, PTPN11, FYN	gdT Vd2 GZMK+	up	14358	3	111	2.7027	Reactome_Pathways_2024.gmt
L13A-MEDIATED TRANSLATIONAL SILENCING OF CERULOPLASMIN EXPRESSION	0.424722	0.998246	1.01778	EIF4A1, EIF3A, EIF2S2, EIF3H, EIF1AX	gdT Vd2 GZMK+	up	14359	5	116	4.31034	Reactome_Pathways_2024.gmt
SIGNALING BY ROBO RECEPTORS	0.434261	0.998246	1.01561	NCK2, UPF2, MYO9B, PSMD1, PRKAR2A, CXCR4, SOS2, RHOA, PSMC2, GSPT1, PSMD7, UPF3B, PSMD3	gdT Vd2 GZMK+	up	14360	13	210	6.19048	Reactome_Pathways_2024.gmt
NUCLEOTIDE EXCISION REPAIR	0.436186	0.998246	1.01239	COPS2, INO80, XPC, ERCC1, RFC1, PCNA, CCNH	gdT Vd2 GZMK+	up	14361	7	108	6.48148	Reactome_Pathways_2024.gmt
TP53 REGULATES METABOLIC GENES	0.442549	0.998246	1.00836	DDIT4, AGO3	gdT Vd2 GZMK+	up	14362	2	86	2.32558	Reactome_Pathways_2024.gmt
METABOLISM OF VITAMINS AND COFACTORS	0.440284	0.998246	1.00772	PARP8, LRP10, MOCS2, LMBRD1, SLC2A3, PDZD11	gdT Vd2 GZMK+	up	14363	6	198	3.0303	Reactome_Pathways_2024.gmt
GLYCOSAMINOGLYCAN METABOLISM	0.448187	0.998246	1.00689	IDS, CHST11, CHP1, B4GALT4	gdT Vd2 GZMK+	up	14364	4	127	3.14961	Reactome_Pathways_2024.gmt
MATURATION OF NUCLEOPROTEIN 9694631	0.457666	0.998246	1.00229	PARP8, SRPK1, CSNK1A1	gdT Vd2 GZMK+	up	14365	3	16	18.75	Reactome_Pathways_2024.gmt
INTERFERON GAMMA SIGNALING	0.459074	0.998246	0.997109	SOCS1, TRIM22, TRIM38, PTPN11, SP100, PTPN2, GBP4, MT2A, OAS2, PTPN1, GBP2, YBX1	gdT Vd2 GZMK+	up	14366	12	99	12.1212	Reactome_Pathways_2024.gmt
POST-TRANSLATIONAL PROTEIN PHOSPHORYLATION	0.462928	0.998246	0.994855	DNAJC3, ADAM10, MGAT4A, KTN1	gdT Vd2 GZMK+	up	14367	4	107	3.73832	Reactome_Pathways_2024.gmt
SIGNALING BY RHO GTPASES, MIRO GTPASES AND RHOBTB3	0.481661	0.998246	0.991994	NCK2, COPS2, TUBA4A, ARAP2, RAB7A, CLTC, PRKCB, MYO9B, CTNNB1, AKAP13, WAS, SCFD1, DIAPH1, NCOA2, NSL1, ARHGAP5, RALBP1, RAB9A, ARHGAP18, DDX39B, KDM1A, SOS2, KTN1, RHOA, FLOT2, MSI2, ARFGAP2, ARHGEF1, ARHGAP26, RBMX, DEF6, TRAK2, TRA2B, RAPGEF1, IQGAP1, PGRMC2, SHKBP1, IQGAP2, RAP1GDS1, NDE1, CENPC, KIDINS220, WHAMM, SLC4A7, GIT2, DYNC1H1, FAM13B, WIPF1, DOCK10, CENPK	gdT Vd2 GZMK+	up	14368	50	688	7.26744	Reactome_Pathways_2024.gmt
TRANSCRIPTION-COUPLED NUCLEOTIDE EXCISION REPAIR (TC-NER)	0.484296	0.998246	0.979882	COPS2, ERCC1, RFC1, PCNA, CCNH	gdT Vd2 GZMK+	up	14369	5	76	6.57895	Reactome_Pathways_2024.gmt
RND1 GTPASE CYCLE	0.491463	0.998246	0.977641	ARHGAP5, FLOT2, RBMX, KIDINS220	gdT Vd2 GZMK+	up	14370	4	42	9.52381	Reactome_Pathways_2024.gmt
DOWNREGULATION OF ERBB2 SIGNALING	0.487456	0.998246	0.976025	PTPN18	gdT Vd2 GZMK+	up	14371	1	29	3.44828	Reactome_Pathways_2024.gmt
ADHERENS JUNCTIONS INTERACTIONS	0.500088	0.998246	0.970006	CTNNB1, AGO3, TNRC6B	gdT Vd2 GZMK+	up	14372	3	59	5.08475	Reactome_Pathways_2024.gmt
CELL-CELL JUNCTION ORGANIZATION	0.500088	0.998246	0.970006	CTNNB1, AGO3, TNRC6B	gdT Vd2 GZMK+	up	14373	3	92	3.26087	Reactome_Pathways_2024.gmt
BUDDING AND MATURATION OF HIV VIRION	0.496847	0.998246	0.969296	VPS37B, VPS4B, CHMP4B, VPS28, CHMP5, PDCD6IP, CHMP6, CHMP2A, CHMP4A	gdT Vd2 GZMK+	up	14374	9	36	25	Reactome_Pathways_2024.gmt
SIGNALING BY ALK	0.491849	0.998246	0.968638	PRDM1, HIF1A, EP300, STAT3, JAK3, HDAC3	gdT Vd2 GZMK+	up	14375	6	30	20	Reactome_Pathways_2024.gmt
CHROMATIN MODIFYING ENZYMES	0.517779	0.998246	0.966009	SMARCB1, BRD1, SMARCD1, RBBP4, ARID1B, NCOA2, RELA, SAP30, MSL3, KDM1A, ING3, KAT7, EP400, EP300, DMAP1, NSD3, SMARCC1, BRMS1, GATAD2A, ASH1L, GATAD2B, EPC1, PHF20, PBRM1, HDAC3, ARID2, BRWD1, SUZ12, ING4, MSL2, TAF10, SUPT3H, ELP2, KANSL1, HMG20B	gdT Vd2 GZMK+	up	14376	35	238	14.7059	Reactome_Pathways_2024.gmt
CHROMATIN ORGANIZATION	0.517779	0.998246	0.966009	SMARCB1, BRD1, SMARCD1, RBBP4, ARID1B, NCOA2, RELA, SAP30, MSL3, KDM1A, ING3, KAT7, EP400, EP300, DMAP1, NSD3, SMARCC1, BRMS1, GATAD2A, ASH1L, GATAD2B, EPC1, PHF20, PBRM1, HDAC3, ARID2, BRWD1, SUZ12, ING4, MSL2, TAF10, SUPT3H, ELP2, KANSL1, HMG20B	gdT Vd2 GZMK+	up	14377	35	238	14.7059	Reactome_Pathways_2024.gmt
IRE1ALPHA ACTIVATES CHAPERONES	0.501411	0.998246	0.964055	ERN1, TSPYL2, DNAJC3	gdT Vd2 GZMK+	up	14378	3	51	5.88235	Reactome_Pathways_2024.gmt
RIBOSOMAL SCANNING AND START CODON RECOGNITION	0.498187	0.998246	0.963227	EIF4A1, EIF3A, EIF2S2, EIF3H, EIF1AX	gdT Vd2 GZMK+	up	14379	5	60	8.33333	Reactome_Pathways_2024.gmt
HEME SIGNALING	0.506595	0.998246	0.96251	NCOA2, RORA, EP300, PGRMC2, ARNTL, HDAC3, NFE2L2	gdT Vd2 GZMK+	up	14380	7	47	14.8936	Reactome_Pathways_2024.gmt
EXTENSION OF TELOMERES	0.509706	0.998246	0.962409	RFC1, PCNA, TINF2, PPP6R3, DKC1, TERF2IP	gdT Vd2 GZMK+	up	14381	6	51	11.7647	Reactome_Pathways_2024.gmt
REGULATED NECROSIS	0.518394	0.998246	0.961019	XIAP, HMGB1, CFLAR, GZMB	gdT Vd2 GZMK+	up	14382	4	61	6.55738	Reactome_Pathways_2024.gmt
CELLULAR SENESCENCE	0.519964	0.998246	0.959048	ETS1, CDC16, CEBPB, AGO3, RBBP4, RELA, CDC27, ANAPC5, HMGA1, TNRC6B, EP400	gdT Vd2 GZMK+	up	14383	11	167	6.58683	Reactome_Pathways_2024.gmt
INFECTIOUS DISEASE	0.584717	0.998246	0.957467	TXNIP, CEBPD, PARP8, TUBA4A, RAB7A, MED23, CLTC, TAF1, VPS37B, PACS1, CCNK, MYO9B, CTNNB1, NFKBIA, WAS, DNAJC3, ITPR2, MED28, RBBP4, RNF213, TRIM28, PPIH, PSMD1, MED19, PTPN11, CCNH, MED13L, PPIB, RELA, SIKE1, SAP30, PRKAR2A, CXCR4, IFNAR1, VPS4B, MGAT4A, KDM1A, XRCC5, MED29, FYN, PSMC2, PLCG2, MED6, ATP1A1, UBE2V1, HMGA1, PSMD7, PARP1, ADAM17, SRPK1, CSNK2A2, NUP50, VPS25, HSPA1A, CSNK1A1, KPNA1, PCBP2, PSMD3, EP300, SLC25A5, EEF2	gdT Vd2 GZMK+	up	14384	61	1311	4.65294	Reactome_Pathways_2024.gmt
NONSENSE MEDIATED DECAY (NMD) ENHANCED BY THE EXON JUNCTION COMPLEX (EJC)	0.508887	0.998246	0.956976	UPF2, PPP2R2A, GSPT1, UPF3B	gdT Vd2 GZMK+	up	14385	4	120	3.33333	Reactome_Pathways_2024.gmt
NONSENSE-MEDIATED DECAY (NMD)	0.508887	0.998246	0.956976	UPF2, PPP2R2A, GSPT1, UPF3B	gdT Vd2 GZMK+	up	14386	4	120	3.33333	Reactome_Pathways_2024.gmt
SIGNALING BY RHO GTPASES	0.562018	0.998246	0.954938	NCK2, COPS2, TUBA4A, ARAP2, RAB7A, CLTC, PRKCB, MYO9B, CTNNB1, AKAP13, WAS, SCFD1, DIAPH1, NCOA2, NSL1, ARHGAP5, RALBP1, ARHGAP18, DDX39B, KDM1A, SOS2, KTN1, RHOA, FLOT2, MSI2, ARFGAP2, ARHGEF1, ARHGAP26, RBMX, DEF6, TRA2B, RAPGEF1, IQGAP1, PGRMC2, SHKBP1, IQGAP2, NDE1, CENPC, KIDINS220, WHAMM, SLC4A7, GIT2, DYNC1H1, FAM13B, WIPF1, DOCK10, CENPK, ARPC1B, TOR1AIP1	gdT Vd2 GZMK+	up	14387	49	672	7.29167	Reactome_Pathways_2024.gmt
FCGR3A-MEDIATED IL10 SYNTHESIS	0.514335	0.998246	0.95229	ITPR2, PRKAR2A, FYN, PLCG2	gdT Vd2 GZMK+	up	14388	4	121	3.30579	Reactome_Pathways_2024.gmt
CELL DEATH SIGNALLING VIA NRAGE, NRIF AND NADE	0.518346	0.998246	0.950925	AKAP13, BCL2L11, APH1A, SOS2, ARHGEF1	gdT Vd2 GZMK+	up	14389	5	76	6.57895	Reactome_Pathways_2024.gmt
CAP-DEPENDENT TRANSLATION INITIATION	0.520955	0.998246	0.948839	EIF4A1, EIF3A, EIF2S2, EIF3H, EIF5B, EIF1AX	gdT Vd2 GZMK+	up	14390	6	124	4.83871	Reactome_Pathways_2024.gmt
EUKARYOTIC TRANSLATION INITIATION	0.520955	0.998246	0.948839	EIF4A1, EIF3A, EIF2S2, EIF3H, EIF5B, EIF1AX	gdT Vd2 GZMK+	up	14391	6	124	4.83871	Reactome_Pathways_2024.gmt
NOD1 2 SIGNALING PATHWAY	0.519516	0.998246	0.948834	TNFAIP3, MAPK13, UBE2V1	gdT Vd2 GZMK+	up	14392	3	37	8.10811	Reactome_Pathways_2024.gmt
SIGNALING BY NON-RECEPTOR TYROSINE KINASES	0.52497	0.998246	0.947925	HIF1A, RHOA, PXN, KHDRBS1, PTPN1, STAT3	gdT Vd2 GZMK+	up	14393	6	55	10.9091	Reactome_Pathways_2024.gmt
SIGNALING BY PTK6	0.52497	0.998246	0.947925	HIF1A, RHOA, PXN, KHDRBS1, PTPN1, STAT3	gdT Vd2 GZMK+	up	14394	6	55	10.9091	Reactome_Pathways_2024.gmt
REGULATION OF PYRUVATE METABOLISM	0.518317	0.998246	0.947795	WDR26, GID8, RMND5A	gdT Vd2 GZMK+	up	14395	3	33	9.09091	Reactome_Pathways_2024.gmt
INNATE IMMUNE SYSTEM	0.62299	0.998246	0.944456	TXNIP, SOCS1, CD55, MLEC, RAB7A, HMGB1, MYO9B, KLRD1, CTNNB1, TNFAIP3, NFKBIA, TSPAN14, PPP3R1, WAS, DNAJC3, CNN2, ITPR2, PFKL, DIAPH1, CPNE1, TMEM30A, PSMD1, MAPK13, PTPN11, CEP290, TXK, ADAM10, DEGS1, RELA, SIKE1, COPB1, ADGRE5, XRCC5, SNAP29, CRCP, RHOA, FYN, PSMC2, PLCG2, NLRC3, UBE2V1, ATP6V0A2, ITGB2, PSMD7, UBE2M, PPP3CA, CDK13, HSPA1A, MAP3K8, PCBP2, PSMD3, PRKDC, RAB27A, CTSS, CAB39, EP300, EEF2, IQGAP1, ACAA1, ITGAL, ORMDL3, IFI16, LAIR1	gdT Vd2 GZMK+	up	14396	63	1149	5.48303	Reactome_Pathways_2024.gmt
ANTIGEN ACTIVATES B CELL RECEPTOR (BCR) LEADING TO GENERATION OF SECOND MESSENGERS	0.53437	0.998246	0.93887	ITPR2, FYN, PLCG2	gdT Vd2 GZMK+	up	14397	3	95	3.15789	Reactome_Pathways_2024.gmt
HCMV LATE EVENTS	0.540266	0.998246	0.93566	CEBPD, VPS37B, NUP50, VPS25, CHMP4B, NUP210, TPR	gdT Vd2 GZMK+	up	14398	7	171	4.09357	Reactome_Pathways_2024.gmt
ACTIVATION OF NMDA RECEPTORS AND POSTSYNAPTIC EVENTS	0.543595	0.998246	0.934123	TUBA4A, PRKAR2A, DLG1	gdT Vd2 GZMK+	up	14399	3	93	3.22581	Reactome_Pathways_2024.gmt
ACTIVATION OF BH3-ONLY PROTEINS	0.548151	0.998246	0.931527	PPP3R1, BCL2L11, PMAIP1, PPP3CC	gdT Vd2 GZMK+	up	14400	4	30	13.3333	Reactome_Pathways_2024.gmt
G0 AND EARLY G1	0.549375	0.998246	0.927876	RBBP4, RBL2, PCNA, DYRK1A	gdT Vd2 GZMK+	up	14401	4	27	14.8148	Reactome_Pathways_2024.gmt
POST NMDA RECEPTOR ACTIVATION EVENTS	0.548545	0.998246	0.926865	TUBA4A, PRKAR2A, DLG1	gdT Vd2 GZMK+	up	14402	3	80	3.75	Reactome_Pathways_2024.gmt
RECOGNITION OF DNA DAMAGE BY PCNA-CONTAINING REPLICATION COMPLEX	0.552159	0.998246	0.926185	RFC1, PCNA	gdT Vd2 GZMK+	up	14403	2	30	6.66667	Reactome_Pathways_2024.gmt
CENTROSOME MATURATION	0.569035	0.998246	0.925895	TUBA4A, CEP290, MZT1, CDK5RAP2, CDK11A, CEP57, NDE1, DCTN1, DYNC1H1, CDK11B, OFD1	gdT Vd2 GZMK+	up	14404	11	81	13.5802	Reactome_Pathways_2024.gmt
RECRUITMENT OF MITOTIC CENTROSOME PROTEINS AND COMPLEXES	0.569035	0.998246	0.925895	TUBA4A, CEP290, MZT1, CDK5RAP2, CDK11A, CEP57, NDE1, DCTN1, DYNC1H1, CDK11B, OFD1	gdT Vd2 GZMK+	up	14405	11	81	13.5802	Reactome_Pathways_2024.gmt
FLT3 SIGNALING	0.558015	0.998246	0.923528	BCL2L11, PTPN11, FYN	gdT Vd2 GZMK+	up	14406	3	38	7.89474	Reactome_Pathways_2024.gmt
HATS ACETYLATE HISTONES	0.573422	0.998246	0.923272	BRD1, NCOA2, MSL3, ING3, KAT7, EP400, EP300, DMAP1, EPC1, PHF20, ING4, MSL2, TAF10, SUPT3H, ELP2, KANSL1	gdT Vd2 GZMK+	up	14407	16	108	14.8148	Reactome_Pathways_2024.gmt
SIGNALING BY NOTCH	0.595183	0.998246	0.920193	TLE1, IKZF1, AGO3, GZMB, PSMD1, POGLUT1, APH1A, ADAM10, HIF1A, PSMC2, PSMD7, ADAM17, TLE4, TNRC6B, PSMD3, EP300	gdT Vd2 GZMK+	up	14408	16	209	7.6555	Reactome_Pathways_2024.gmt
BETA-CATENIN INDEPENDENT WNT SIGNALING	0.592549	0.998246	0.918975	CLTC, PRKCB, CTNNB1, PPP3R1, AGO3, ITPR2, PSMD1, RHOA, PSMC2, PSMD7, PPP3CA, TNRC6B, PSMD3	gdT Vd2 GZMK+	up	14409	13	134	9.70149	Reactome_Pathways_2024.gmt
CLEC7A (DECTIN-1) SIGNALING	0.590549	0.998246	0.917988	NFKBIA, PPP3R1, ITPR2, PSMD1, RELA, PSMC2, PLCG2, UBE2V1, PSMD7, UBE2M, PPP3CA, PSMD3	gdT Vd2 GZMK+	up	14410	12	87	13.7931	Reactome_Pathways_2024.gmt
CYCLIN D ASSOCIATED EVENTS IN G1	0.568075	0.998246	0.91541	CCND3, RBL2, PPP2R2A, CCNH	gdT Vd2 GZMK+	up	14411	4	47	8.51064	Reactome_Pathways_2024.gmt
G1 PHASE	0.568075	0.998246	0.91541	CCND3, RBL2, PPP2R2A, CCNH	gdT Vd2 GZMK+	up	14412	4	47	8.51064	Reactome_Pathways_2024.gmt
RESPONSE TO ELEVATED PLATELET CYTOSOLIC CA2+	0.587506	0.998246	0.915011	TUBA4A, SRGN, PRKCB, TMX3	gdT Vd2 GZMK+	up	14413	4	133	3.00752	Reactome_Pathways_2024.gmt
CELL JUNCTION ORGANIZATION	0.570419	0.998246	0.912081	CTNNB1, AGO3, PXN, TNRC6B	gdT Vd2 GZMK+	up	14414	4	119	3.36134	Reactome_Pathways_2024.gmt
PKR-MEDIATED SIGNALING	0.581222	0.998246	0.910783	TUBA4A, DNAJC3, ADAR, EIF2S2, PTPN2, HSPA1A	gdT Vd2 GZMK+	up	14415	6	80	7.5	Reactome_Pathways_2024.gmt
PEROXISOMAL PROTEIN IMPORT	0.572354	0.998246	0.910341	PEX2, GSTK1, ECI2, ACAA1	gdT Vd2 GZMK+	up	14416	4	63	6.34921	Reactome_Pathways_2024.gmt
POST-TRANSLATIONAL PROTEIN MODIFICATION	0.731377	0.998246	0.910008	COPS2, TUBA4A, CD55, MLEC, INO80, RAB7A, C1GALT1, UBE2G2, ZBTB16, USP28, USP25, NGLY1, TNFAIP3, FBXL15, GOLGA2, NFKBIA, DNAJC3, SCFD1, USP47, SPON2, SMC1A, XPC, AGTPBP1, MIA2, TRIM28, NCOA2, PSMD1, PEX2, TMED9, RAB22A, PCNA, USP48, ADAM10, HIF1A, FBXO21, CTBP1, RELA, COPB1, TOPORS, RAB9A, PUM2, MGAT4A, GALNT11, KTN1, RHOA, PSMC2, SP100, PSMG4, RORA, FBXL5, ASXL1, FBXW5, UHRF2, U2AF2, KIN, ARFGAP2, TNKS2, PSMD7, TOP1, PARP1, UBE2M, NUP50, GOLGB1, UBE2Q2, PSMD3, PRKDC, RAB27A, EP300, EEF2, SHPRH, ALG13, MAN1A2, TRAPPC2, FDX1, NUP210, OTULIN, USP8, SAE1, PPP6R3, NUCB1, GPAA1, RPN2, DCTN1, ARF5, COPA, DRG2, DYNC1H1, TPR, BTBD1, SMAD4, WIPF1, RAD23B, PSMF1, MAN1A1, B4GALT4, GALNT1, FBXO11, SP3, PPP6R1, STAG2	gdT Vd2 GZMK+	up	14417	100	1457	6.86342	Reactome_Pathways_2024.gmt
HCMV INFECTION	0.603116	0.998246	0.906658	CEBPD, TUBA4A, VPS37B, RBBP4, TRIM28	gdT Vd2 GZMK+	up	14418	5	259	1.9305	Reactome_Pathways_2024.gmt
PROGRAMMED CELL DEATH	0.641295	0.998246	0.904753	XIAP, HMGB1, CTNNB1, PPP3R1, BCL2L11, PMAIP1, CFLAR, GZMB, PSMD1, APPL1, CARD8, PSMC2, PPP3CC, FLOT2, PSMD7, ACIN1, KPNA1, PSMD3, CHMP4B, TRADD	gdT Vd2 GZMK+	up	14419	20	202	9.90099	Reactome_Pathways_2024.gmt
ESR-MEDIATED SIGNALING	0.632241	0.998246	0.900649	FKBP5, AGO3, CBFB, SMC1A, NCOA2, HSBP1, KDM1A, CHD1	gdT Vd2 GZMK+	up	14420	8	192	4.16667	Reactome_Pathways_2024.gmt
FACTORS INVOLVED IN MEGAKARYOCYTE DEVELOPMENT AND PLATELET PRODUCTION	0.612061	0.998246	0.894865	TUBA4A, KIF21A, PRKAR2A, KDM1A, ZFPM1	gdT Vd2 GZMK+	up	14421	5	158	3.16456	Reactome_Pathways_2024.gmt
C-TYPE LECTIN RECEPTORS (CLRS)	0.643572	0.998246	0.894236	NFKBIA, PPP3R1, ITPR2, PSMD1, RELA, FYN, PSMC2, PLCG2, UBE2V1, PSMD7, UBE2M, PPP3CA, PSMD3, EP300	gdT Vd2 GZMK+	up	14422	14	131	10.687	Reactome_Pathways_2024.gmt
INTERLEUKIN-4 AND INTERLEUKIN-13 SIGNALING	0.605875	0.998246	0.893386	CEBPD, SOCS1, HIF1A, RORA, ITGB2	gdT Vd2 GZMK+	up	14423	5	112	4.46429	Reactome_Pathways_2024.gmt
SENESCENCE-ASSOCIATED SECRETORY PHENOTYPE (SASP)	0.600527	0.998246	0.891838	CDC16, CEBPB, RELA, CDC27, ANAPC5	gdT Vd2 GZMK+	up	14424	5	81	6.17284	Reactome_Pathways_2024.gmt
DNA REPLICATION	0.637237	0.998246	0.888771	CDC16, PSMD1, RFC1, PCNA, PSMC2, CDC27, ANAPC5, PSMD7, KPNA1, PSMD3	gdT Vd2 GZMK+	up	14425	10	143	6.99301	Reactome_Pathways_2024.gmt
ONCOGENE INDUCED SENESCENCE	0.603545	0.998246	0.887926	ETS1, AGO3	gdT Vd2 GZMK+	up	14426	2	35	5.71429	Reactome_Pathways_2024.gmt
VLDLR INTERNALISATION AND DEGRADATION	0.607111	0.998246	0.886088	CLTC	gdT Vd2 GZMK+	up	14427	1	16	6.25	Reactome_Pathways_2024.gmt
APOPTOTIC EXECUTION PHASE	0.603483	0.998246	0.885969	HMGB1, CTNNB1, ACIN1, KPNA1, DNM1L, SATB1, CASP8, DBNL	gdT Vd2 GZMK+	up	14428	8	52	15.3846	Reactome_Pathways_2024.gmt
DEADENYLATION-DEPENDENT MRNA DECAY	0.628023	0.998246	0.885361	EIF4A1, EXOSC9, EXOSC1, CNOT6L, EXOSC6, CNOT7	gdT Vd2 GZMK+	up	14429	6	56	10.7143	Reactome_Pathways_2024.gmt
VESICLE-MEDIATED TRANSPORT	0.737057	0.998246	0.88404	IL7R, COPS2, TUBA4A, CD55, TBC1D1, RAB7A, CLTC, VPS37B, GOLGA2, RABEP1, SCFD1, TPD52, MIA2, KIF21A, TMED9, HSPH1, HPS1, CLINT1, RINL, COPB1, RAB9A, VPS4B, SNAP29, VTI1A, STX4, ARFGAP2, AP3B1, GOLGB1, GCC2, VPS25, AAK1, RAB27A, BLOC1S6, MAN1A2, CHMP4B, TRAPPC2	gdT Vd2 GZMK+	up	14430	36	752	4.78723	Reactome_Pathways_2024.gmt
MEIOTIC SYNAPSIS	0.611572	0.998246	0.881753	SMC1A, TINF2, SYNE2, TERF2IP, STAG2, STAG1	gdT Vd2 GZMK+	up	14431	6	59	10.1695	Reactome_Pathways_2024.gmt
CELL-CELL COMMUNICATION	0.637247	0.998246	0.879667	NCK2, CTNNB1, AGO3, PTPN11, FYN, PXN, TNRC6B, IQGAP1	gdT Vd2 GZMK+	up	14432	8	157	5.09554	Reactome_Pathways_2024.gmt
MITOCHONDRIAL FATTY ACID BETA-OXIDATION	0.612971	0.998246	0.879027	THEM4	gdT Vd2 GZMK+	up	14433	1	38	2.63158	Reactome_Pathways_2024.gmt
SUMOYLATION OF DNA DAMAGE RESPONSE AND REPAIR PROTEINS	0.630115	0.998246	0.87817	SMC1A, XPC, SP100, PARP1, NUP50, NUP210, TPR, STAG2, SUMO2, SMC5, STAG1	gdT Vd2 GZMK+	up	14434	11	77	14.2857	Reactome_Pathways_2024.gmt
DAG AND IP3 SIGNALING	0.616913	0.998246	0.878124	ITPR2, PRKAR2A	gdT Vd2 GZMK+	up	14435	2	41	4.87805	Reactome_Pathways_2024.gmt
REGULATION OF MRNA STABILITY BY PROTEINS THAT BIND AU-RICH ELEMENTS	0.662237	0.998246	0.877692	EXOSC9, ZFP36, EXOSC1, PSMD1, HSBP1, PSMC2, EXOSC6, PSMD7, HSPA1A, PSMD3	gdT Vd2 GZMK+	up	14436	10	76	13.1579	Reactome_Pathways_2024.gmt
TP53 REGULATES TRANSCRIPTION OF CELL CYCLE GENES	0.618715	0.998246	0.877447	RBL2, PCNA, CNOT6L, CNOT7, EP300	gdT Vd2 GZMK+	up	14437	5	49	10.2041	Reactome_Pathways_2024.gmt
INTRACELLULAR SIGNALING BY SECOND MESSENGERS	0.698175	0.998246	0.876827	XIAP, THEM4, PIP4K2A, AGO3, ITPR2, RBBP4, PSMD1, PTPN11, PRKAR2A, KDM1A, FYN, PSMC2, CNOT6L, TNKS2, PSMD7, CSNK2A2, TNRC6B, PSMD3	gdT Vd2 GZMK+	up	14438	18	321	5.60748	Reactome_Pathways_2024.gmt
NR1H3 & NR1H2 REGULATE GENE EXPRESSION LINKED TO CHOLESTEROL TRANSPORT AND EFFLUX	0.622527	0.998246	0.876671	AGO3, KDM1A, TNRC6B, EP300, AGO2, HDAC3	gdT Vd2 GZMK+	up	14439	6	44	13.6364	Reactome_Pathways_2024.gmt
NR1H2 AND NR1H3-MEDIATED SIGNALING	0.622402	0.998246	0.875188	AGO3, KDM1A, TNRC6B, EP300, AGO2, HDAC3	gdT Vd2 GZMK+	up	14440	6	54	11.1111	Reactome_Pathways_2024.gmt
PLC BETA MEDIATED EVENTS	0.616725	0.998246	0.873297	ITPR2, PRKAR2A	gdT Vd2 GZMK+	up	14441	2	49	4.08163	Reactome_Pathways_2024.gmt
PYRUVATE METABOLISM	0.623086	0.998246	0.873183	WDR26, GID8, RMND5A	gdT Vd2 GZMK+	up	14442	3	49	6.12245	Reactome_Pathways_2024.gmt
EPIGENETIC REGULATION OF GENE EXPRESSION	0.70553	0.998246	0.872793	MED23, SMARCB1, SMARCD1, RBBP4, ARID1B, TRIM28, NCOA2, CCNH, SAP30, BAZ2A, MED6, WDR82, EP300, PLIN2, MPHOSPH8, SF3B1, SMARCC1, GATAD2A, CBX3, MED13, GATAD2B, SUMO2, SS18, JARID2, POLR1D, PHF20, NCOA4, HDAC3, MED10, SMARCA5, SUZ12	gdT Vd2 GZMK+	up	14443	31	291	10.6529	Reactome_Pathways_2024.gmt
MEMBRANE TRAFFICKING	0.7678	0.998246	0.870214	IL7R, COPS2, TUBA4A, CD55, TBC1D1, RAB7A, CLTC, VPS37B, GOLGA2, RABEP1, SCFD1, TPD52, MIA2, KIF21A, TMED9, HPS1, CLINT1, RINL, COPB1, RAB9A, VPS4B, SNAP29, VTI1A, STX4, ARFGAP2, AP3B1, GOLGB1, GCC2, VPS25, AAK1, RAB27A, BLOC1S6, MAN1A2, CHMP4B, TRAPPC2	gdT Vd2 GZMK+	up	14444	35	633	5.52923	Reactome_Pathways_2024.gmt
CA2+ PATHWAY	0.63049	0.998246	0.868932	CTNNB1, PPP3R1, AGO3, ITPR2	gdT Vd2 GZMK+	up	14445	4	63	6.34921	Reactome_Pathways_2024.gmt
BACTERIAL INFECTION PATHWAYS	0.653939	0.998246	0.868906	RAB7A, CTNNB1, RNF213	gdT Vd2 GZMK+	up	14446	3	143	2.0979	Reactome_Pathways_2024.gmt
S PHASE	0.695696	0.998246	0.867135	CDC16, SMC1A, RBBP4, PSMD1, RFC1, RBL2, PCNA, CCNH, PSMC2, CDC27, ANAPC5, PSMD7, PSMD3, WAPL, PDS5A	gdT Vd2 GZMK+	up	14447	15	150	10	Reactome_Pathways_2024.gmt
DNA DOUBLE-STRAND BREAK REPAIR	0.657958	0.998246	0.867043	ERCC1, RFC1, PCNA, XRCC5, PARP1, RAD17, PRKDC, RNF4, SUMO2, RIF1, POLE3, SMARCA5	gdT Vd2 GZMK+	up	14448	12	152	7.89474	Reactome_Pathways_2024.gmt
MITOTIC PROMETAPHASE	0.690925	0.998246	0.866615	TUBA4A, SMC1A, NSL1, CEP290, MZT1, CDK5RAP2, SMC4, CSNK2A2, CEP57, WAPL, PDS5A, NDE1, CENPC, CSNK2A1, DCTN1, DYNC1H1, CENPK, STAG2, EML4, OFD1	gdT Vd2 GZMK+	up	14449	20	203	9.85222	Reactome_Pathways_2024.gmt
CELL CYCLE, MITOTIC	0.769133	0.998246	0.864216	TUBA4A, CCND3, CDC16, PRKCB, GOLGA2, SMC1A, RBBP4, PSMD1, NSL1, RFC1, RBL2, CEP290, MZT1, PCNA, PPP2R2A, CCNH, LPIN2, CDK5RAP2, SMC4, CDC14A, PSMC2, LCMT1, CDC27, ANAPC5, DYRK1A, PSMD7, CDK11A, CSNK2A2, NUP50, CEP57, PSMD3, EP300, WAPL, CHMP4B, PDS5A, NDE1, CENPC, NUP210, CSNK2A1, DCTN1, DYNC1H1, TPR, GORASP2, CENPK, STAG2, DBF4, CDK11B, EML4	gdT Vd2 GZMK+	up	14450	48	516	9.30233	Reactome_Pathways_2024.gmt
ASSEMBLY OF THE PRE-REPLICATIVE COMPLEX	0.680043	0.998246	0.861434	CDC16, PSMD1, PSMC2, CDC27, ANAPC5, PSMD7, KPNA1, PSMD3	gdT Vd2 GZMK+	up	14451	8	101	7.92079	Reactome_Pathways_2024.gmt
RESPONSE OF MTB TO PHAGOCYTOSIS	0.642329	0.998246	0.861208	RAB7A, RNF213	gdT Vd2 GZMK+	up	14452	2	39	5.12821	Reactome_Pathways_2024.gmt
CHROMOSOME MAINTENANCE	0.670543	0.998246	0.860532	RBBP4, RFC1, PCNA, ATRX, TINF2, CENPC, PPP6R3, POLR2A, DKC1, CENPK, TERF2IP	gdT Vd2 GZMK+	up	14453	11	119	9.2437	Reactome_Pathways_2024.gmt
SIGNALING BY ALK FUSIONS AND ACTIVATED POINT MUTANTS	0.695054	0.998246	0.855092	CLTC, RRBP1, CEBPB, AGO3, RNF213, GZMB, PPM1B, MECP2	gdT Vd2 GZMK+	up	14454	8	93	8.60215	Reactome_Pathways_2024.gmt
SIGNALING BY ALK IN CANCER	0.695054	0.998246	0.855092	CLTC, RRBP1, CEBPB, AGO3, RNF213, GZMB, PPM1B, MECP2	gdT Vd2 GZMK+	up	14455	8	93	8.60215	Reactome_Pathways_2024.gmt
SYNTHESIS OF DNA	0.692331	0.998246	0.855047	CDC16, PSMD1, RFC1, PCNA, PSMC2, CDC27, ANAPC5, PSMD7, PSMD3	gdT Vd2 GZMK+	up	14456	9	108	8.33333	Reactome_Pathways_2024.gmt
TRANSCRIPTIONAL REGULATION BY E2F6	0.650259	0.998246	0.854267	YAF2, RBBP4	gdT Vd2 GZMK+	up	14457	2	34	5.88235	Reactome_Pathways_2024.gmt
AXON GUIDANCE	0.757043	0.998246	0.853882	NCK2, TUBA4A, UPF2, CLTC, MYO9B, PSMD1, PTPN11, APH1A, ADAM10, PRKAR2A, CXCR4, DLG1, SOS2, RHOA, FYN, PSMC2, GSPT1, PSMD7, CSNK2A2, UPF3B, PSMD3	gdT Vd2 GZMK+	up	14458	21	541	3.8817	Reactome_Pathways_2024.gmt
FATTY ACID METABOLISM	0.672853	0.998246	0.85262	HPGD, THEM4	gdT Vd2 GZMK+	up	14459	2	176	1.13636	Reactome_Pathways_2024.gmt
INFECTION WITH MYCOBACTERIUM TUBERCULOSIS	0.65894	0.998246	0.848984	RAB7A, RNF213	gdT Vd2 GZMK+	up	14460	2	82	2.43902	Reactome_Pathways_2024.gmt
DRUG ADME	0.658895	0.998246	0.848504	NME1, HPRT1, ABCB1, VAV3	gdT Vd2 GZMK+	up	14461	4	109	3.66972	Reactome_Pathways_2024.gmt
METABOLISM OF CARBOHYDRATES	0.71377	0.998246	0.847307	PHKB, PFKL, IDS, CHST11, ADPGK, CHP1, AKR1A1, NUP50, NUP210, RPIA, G6PD, TPR, B4GALT4, GYG1	gdT Vd2 GZMK+	up	14462	14	290	4.82759	Reactome_Pathways_2024.gmt
NERVOUS SYSTEM DEVELOPMENT	0.779113	0.998246	0.845379	NCK2, TUBA4A, UPF2, CLTC, MYO9B, PSMD1, PTPN11, APH1A, ADAM10, PRKAR2A, CXCR4, DLG1, SOS2, RHOA, FYN, PSMC2, GSPT1	gdT Vd2 GZMK+	up	14463	17	567	2.99824	Reactome_Pathways_2024.gmt
EPIGENETIC REGULATION BY WDR5-CONTAINING HISTONE MODIFYING COMPLEXES	0.69512	0.998246	0.84531	MED23, NCOA2, MED6, WDR82, EP300, PLIN2, MED13, PHF20, NCOA4, HDAC3, MED10, MED30, RB1, KANSL1, BOD1L1, AKAP8L	gdT Vd2 GZMK+	up	14464	16	135	11.8519	Reactome_Pathways_2024.gmt
ION HOMEOSTASIS	0.659772	0.998246	0.844902	ITPR2, ATP1A1	gdT Vd2 GZMK+	up	14465	2	54	3.7037	Reactome_Pathways_2024.gmt
CELLULAR RESPONSE TO CHEMICAL STRESS	0.762812	0.998246	0.84421	TXNIP	gdT Vd2 GZMK+	up	14466	1	202	0.49505	Reactome_Pathways_2024.gmt
TBC RABGAPS	0.669649	0.998246	0.84	RAB7A, RABEP1	gdT Vd2 GZMK+	up	14467	2	45	4.44444	Reactome_Pathways_2024.gmt
TRANSCRIPTIONAL REGULATION BY RUNX3	0.715	0.998246	0.839886	RUNX3, CTNNB1, CBFB, BCL2L11, PSMD1, PSMC2, PSMD7, PSMD3, EP300, ITGAL	gdT Vd2 GZMK+	up	14468	10	86	11.6279	Reactome_Pathways_2024.gmt
REGULATION OF RAS BY GAPS	0.705047	0.998246	0.839455	NF1, RASA2, PSMD1, RASA3, PSMC2, PSMD7, PSMD3, RASAL3	gdT Vd2 GZMK+	up	14469	8	55	14.5455	Reactome_Pathways_2024.gmt
REGULATION OF RUNX3 EXPRESSION AND ACTIVITY	0.705611	0.998246	0.839157	RUNX3, CBFB, PSMD1, PSMC2, PSMD7, PSMD3, EP300	gdT Vd2 GZMK+	up	14470	7	45	15.5556	Reactome_Pathways_2024.gmt
NOTCH1 INTRACELLULAR DOMAIN REGULATES TRANSCRIPTION	0.67856	0.998246	0.836499	TLE1, HIF1A, TLE4, EP300	gdT Vd2 GZMK+	up	14471	4	48	8.33333	Reactome_Pathways_2024.gmt
CONSTITUTIVE SIGNALING BY ABERRANT PI3K IN CANCER	0.673868	0.998246	0.833585	PTPN11, FYN	gdT Vd2 GZMK+	up	14472	2	83	2.40964	Reactome_Pathways_2024.gmt
SIGNALING BY MET	0.68607	0.998246	0.832134	PTPN11, PTPN2, RAPGEF1, USP8, PTPN1, STAT3, SOS1, GRB2, RAC1, ITGB1	gdT Vd2 GZMK+	up	14473	10	79	12.6582	Reactome_Pathways_2024.gmt
G ALPHA (S) SIGNALLING EVENTS	0.692231	0.998246	0.828136	PTGER4, PDE4D, PRKAR2A, PDE7A	gdT Vd2 GZMK+	up	14474	4	158	2.53165	Reactome_Pathways_2024.gmt
SIGNALING BY THE B CELL RECEPTOR (BCR)	0.759635	0.998246	0.826993	PRKCB, NFKBIA, PPP3R1, ITPR2, PSMD1, RELA, FYN, PSMC2, PLCG2, PSMD7, PPP3CA, PSMD3	gdT Vd2 GZMK+	up	14475	12	162	7.40741	Reactome_Pathways_2024.gmt
DNA REPAIR	0.797693	0.998246	0.823432	COPS2, INO80, XPC, ERCC1, RFC1, PCNA, CCNH, ALKBH5, XRCC5, PARP1, RAD17, PRKDC, TINF2, RNF4, POLR2A, RAD23B, TERF2IP, SUMO2, RIF1, ASCC3, POLR2B, MBD4, MAD2L2, POLE3, COPS8, SMARCA5	gdT Vd2 GZMK+	up	14476	26	312	8.33333	Reactome_Pathways_2024.gmt
HOMOLOGY DIRECTED REPAIR	0.716537	0.998246	0.823142	ERCC1, RFC1, PCNA, PARP1, RAD17, RNF4, SUMO2	gdT Vd2 GZMK+	up	14477	7	122	5.7377	Reactome_Pathways_2024.gmt
PIP3 ACTIVATES AKT SIGNALING	0.797743	0.998246	0.822839	XIAP, THEM4, PIP4K2A, AGO3, RBBP4, PSMD1, PTPN11, KDM1A, FYN, PSMC2, CNOT6L, TNKS2, PSMD7, CSNK2A2, TNRC6B, PSMD3	gdT Vd2 GZMK+	up	14478	16	281	5.69395	Reactome_Pathways_2024.gmt
COPI-DEPENDENT GOLGI-TO-ER RETROGRADE TRAFFIC	0.719392	0.998246	0.821522	TUBA4A, KIF21A, TMED9, COPB1, ARFGAP2, ARF5, COPA	gdT Vd2 GZMK+	up	14479	7	101	6.93069	Reactome_Pathways_2024.gmt
VIRAL INFECTION PATHWAYS	0.911173	0.998246	0.81902	CEBPD, PARP8, TUBA4A, MED23, CLTC, TAF1, VPS37B, PACS1, CCNK, NFKBIA, DNAJC3, MED28, RBBP4, TRIM28, PPIH, PSMD1, MED19, PTPN11, CCNH, MED13L, PPIB, RELA, SIKE1, SAP30, CXCR4, IFNAR1, VPS4B, MGAT4A, KDM1A, XRCC5, MED29, FYN, PSMC2, PLCG2, MED6, ATP1A1, UBE2V1, HMGA1, PSMD7, PARP1, SRPK1, CSNK2A2, NUP50, VPS25, HSPA1A, CSNK1A1, KPNA1, PCBP2, PSMD3, EP300, SLC25A5, CHMP4B, OAS2, NUP210, SNRPD2, GOLGA7, RPN2, CSNK2A1, POLR2A, BRMS1, DYNC1H1, TPR, SMAD4, GATAD2A, MED13, GTF2F1, SUPT5H, GALNT1	gdT Vd2 GZMK+	up	14480	68	1029	6.60836	Reactome_Pathways_2024.gmt
SIGNALING BY NTRKS	0.735962	0.998246	0.818382	CLTC, MAPK13, PTPN11, ID2, RIT1, RHOA, FYN, EP300, RAPGEF1, KIDINS220	gdT Vd2 GZMK+	up	14481	10	134	7.46269	Reactome_Pathways_2024.gmt
HSF1 ACTIVATION	0.708435	0.998246	0.817924	HSPH1, HSBP1, DEDD2, HSPA1A	gdT Vd2 GZMK+	up	14482	4	30	13.3333	Reactome_Pathways_2024.gmt
TRANSLATION	0.786525	0.998246	0.815776	EIF4A1, GFM1, EIF3A, PPA2, CHCHD1, SSR3, GSPT1, EIF2S2, EIF3H, EIF5B, MTIF3, EEF2, EIF1AX, RPN2, PTCD3	gdT Vd2 GZMK+	up	14483	15	302	4.96689	Reactome_Pathways_2024.gmt
TELOMERE EXTENSION BY TELOMERASE	0.709206	0.998246	0.807202	TINF2, PPP6R3, DKC1, TERF2IP	gdT Vd2 GZMK+	up	14484	4	23	17.3913	Reactome_Pathways_2024.gmt
DEGRADATION OF BETA-CATENIN BY THE DESTRUCTION COMPLEX	0.779848	0.998246	0.805124	TLE1, CTNNB1, PSMD1, CTBP1, PSMC2, PSMD7, TLE4, CSNK1A1, PSMD3	gdT Vd2 GZMK+	up	14485	9	72	12.5	Reactome_Pathways_2024.gmt
DISASSEMBLY OF THE DESTRUCTION COMPLEX AND RECRUITMENT OF AXIN TO THE MEMBRANE	0.713783	0.998246	0.80405	CTNNB1, CSNK1A1	gdT Vd2 GZMK+	up	14486	2	31	6.45161	Reactome_Pathways_2024.gmt
REGULATION OF TP53 DEGRADATION	0.72422	0.998246	0.803186	RNF34, PHF20, PPP2R5C, MAPKAP1, PPP2CA, USP7, AKT1	gdT Vd2 GZMK+	up	14487	7	36	19.4444	Reactome_Pathways_2024.gmt
TP53 REGULATES TRANSCRIPTION OF CELL DEATH GENES	0.722398	0.998246	0.8019	PMAIP1, TRIAP1	gdT Vd2 GZMK+	up	14488	2	44	4.54545	Reactome_Pathways_2024.gmt
SUMOYLATION OF DNA REPLICATION PROTEINS	0.726436	0.998246	0.801809	PCNA, TOP1, NUP50, NUP210, TPR, SUMO2	gdT Vd2 GZMK+	up	14489	6	46	13.0435	Reactome_Pathways_2024.gmt
SLC-MEDIATED TRANSMEMBRANE TRANSPORT	0.736484	0.998246	0.800556	SLC38A1, SLC25A5, SLC2A3, SLC4A7, PDZD11, SLC44A2, EMB, SLC3A2, SLC35D2, ARL2, SLCO3A1, SLC25A6	gdT Vd2 GZMK+	up	14490	12	249	4.81928	Reactome_Pathways_2024.gmt
PROCESSING OF SMDT1	0.721122	0.998246	0.79977	AFG3L2, MICU1, PHB	gdT Vd2 GZMK+	up	14491	3	16	18.75	Reactome_Pathways_2024.gmt
TOLL LIKE RECEPTOR 4 (TLR4) CASCADE	0.792249	0.998246	0.799279	SOCS1, HMGB1, NFKBIA, PTPN11, RELA, PLCG2, UBE2V1, ITGB2	gdT Vd2 GZMK+	up	14492	8	148	5.40541	Reactome_Pathways_2024.gmt
ION TRANSPORT BY P-TYPE ATPASES	0.722524	0.998246	0.798841	ATP1A1, PDZD11, ATP11B, ATP2A3	gdT Vd2 GZMK+	up	14493	4	55	7.27273	Reactome_Pathways_2024.gmt
G-PROTEIN MEDIATED EVENTS	0.735335	0.998246	0.797269	ITPR2, PRKAR2A	gdT Vd2 GZMK+	up	14494	2	54	3.7037	Reactome_Pathways_2024.gmt
NEF-MEDIATES DOWN MODULATION OF CELL SURFACE RECEPTORS BY RECRUITING THEM TO CLATHRIN ADAPTERS	0.727432	0.998246	0.795355	PACS1	gdT Vd2 GZMK+	up	14495	1	22	4.54545	Reactome_Pathways_2024.gmt
UB-SPECIFIC PROCESSING PROTEASES	0.822779	0.998246	0.795183	USP28, USP25, NFKBIA, USP47, PSMD1, USP48, HIF1A, PSMC2, TNKS2, PSMD7	gdT Vd2 GZMK+	up	14496	10	190	5.26316	Reactome_Pathways_2024.gmt
COPI-MEDIATED ANTEROGRADE TRANSPORT	0.788592	0.998246	0.793248	TUBA4A, CD55, GOLGA2, TMED9, COPB1, ARFGAP2, GOLGB1, DCTN1, ARF5, COPA, DYNC1H1	gdT Vd2 GZMK+	up	14497	11	101	10.8911	Reactome_Pathways_2024.gmt
TRANSCRIPTIONAL REGULATION BY NPAS4	0.735366	0.998246	0.790139	AGO3, TNRC6B, ARNTL, AGO2	gdT Vd2 GZMK+	up	14498	4	35	11.4286	Reactome_Pathways_2024.gmt
M PHASE	0.899035	0.998246	0.788617	TUBA4A, CDC16, PRKCB, GOLGA2, SMC1A, PSMD1, NSL1, CEP290, MZT1, PPP2R2A, LPIN2, CDK5RAP2, SMC4, PSMC2, CDC27, ANAPC5, PSMD7, CSNK2A2, NUP50, CEP57, PSMD3, WAPL, CHMP4B, PDS5A, NDE1, CENPC, NUP210, CSNK2A1, DCTN1, DYNC1H1, TPR, GORASP2, CENPK, STAG2, EML4	gdT Vd2 GZMK+	up	14499	35	372	9.4086	Reactome_Pathways_2024.gmt
HEMOSTASIS	0.894999	0.998246	0.787716	TUBA4A, INPP5D, SRGN, PRKCB, TMX3, SPN, ITPR2, KIF21A, P2RX5, PTPN11, PRKAR2A, DGKA, KDM1A, RHOA, FYN, PLCG2, JAML, STX4, ITGB2, ZFPM1	gdT Vd2 GZMK+	up	14500	20	707	2.82885	Reactome_Pathways_2024.gmt
APC C-MEDIATED DEGRADATION OF CELL CYCLE PROTEINS	0.800979	0.998246	0.787185	CDC16, PSMD1, CDC14A, PSMC2, CDC27, ANAPC5, PSMD7, PSMD3	gdT Vd2 GZMK+	up	14501	8	75	10.6667	Reactome_Pathways_2024.gmt
REGULATION OF MITOTIC CELL CYCLE	0.800979	0.998246	0.787185	CDC16, PSMD1, CDC14A, PSMC2, CDC27, ANAPC5, PSMD7, PSMD3	gdT Vd2 GZMK+	up	14502	8	75	10.6667	Reactome_Pathways_2024.gmt
MAPK FAMILY SIGNALING CASCADES	0.865055	0.998246	0.786303	NF1, CCND3, AGO3, RASA2, PSMD1, PTPN11, DUSP1, RASA3, HSBP1, DLG1, CDC14A, FYN, PSMC2, PSMD7, TNRC6B, PEBP1, PSMD3, IQGAP1, RASAL3	gdT Vd2 GZMK+	up	14503	19	314	6.05096	Reactome_Pathways_2024.gmt
APC C CDC20 MEDIATED DEGRADATION OF SECURIN	0.794218	0.998246	0.786122	CDC16, PSMD1, PSMC2, CDC27, ANAPC5, PSMD7, PSMD3	gdT Vd2 GZMK+	up	14504	7	55	12.7273	Reactome_Pathways_2024.gmt
AUTODEGRADATION OF CDH1 BY CDH1 APC C	0.794218	0.998246	0.786122	CDC16, PSMD1, PSMC2, CDC27, ANAPC5, PSMD7, PSMD3	gdT Vd2 GZMK+	up	14505	7	54	12.963	Reactome_Pathways_2024.gmt
CDK-MEDIATED PHOSPHORYLATION AND REMOVAL OF CDC6	0.794218	0.998246	0.786122	CDC16, PSMD1, PSMC2, CDC27, ANAPC5, PSMD7, PSMD3	gdT Vd2 GZMK+	up	14506	7	60	11.6667	Reactome_Pathways_2024.gmt
DNA DAMAGE BYPASS	0.76042	0.998246	0.785232	RFC1, PCNA	gdT Vd2 GZMK+	up	14507	2	48	4.16667	Reactome_Pathways_2024.gmt
NUCLEAR EVENTS STIMULATED BY ALK SIGNALING IN CANCER	0.763588	0.998246	0.783426	CEBPB, AGO3, GZMB, MECP2	gdT Vd2 GZMK+	up	14508	4	35	11.4286	Reactome_Pathways_2024.gmt
G2 M TRANSITION	0.850742	0.998246	0.783409	TUBA4A, RBBP4, PSMD1, CEP290, MZT1, PPP2R2A, CCNH, CDK5RAP2, PSMC2, LCMT1, PSMD7, CDK11A, CEP57, PSMD3, EP300, NDE1, DCTN1, DYNC1H1, CDK11B, CUL1, OFD1	gdT Vd2 GZMK+	up	14509	21	184	11.413	Reactome_Pathways_2024.gmt
HDACS DEACETYLATE HISTONES	0.764922	0.998246	0.782938	RBBP4, SAP30, KDM1A, BRMS1, GATAD2A, GATAD2B	gdT Vd2 GZMK+	up	14510	6	60	10	Reactome_Pathways_2024.gmt
RESPIRATORY SYNCYTIAL VIRUS INFECTION PATHWAY	0.822812	0.998246	0.777253	MED23, MED28, MED19, MED13L, IFNAR1, MED29, MED6, CSNK2A2, EP300, OAS2, CSNK2A1, MED13	gdT Vd2 GZMK+	up	14511	12	133	9.02256	Reactome_Pathways_2024.gmt
SIGNALLING TO ERKS	0.764491	0.998246	0.776443	MAPK13, RIT1, RAPGEF1, KIDINS220, BRAF, SOS1, GRB2	gdT Vd2 GZMK+	up	14512	7	34	20.5882	Reactome_Pathways_2024.gmt
RECRUITMENT OF NUMA TO MITOTIC CENTROSOMES	0.798776	0.998246	0.771699	TUBA4A, CEP290, MZT1, CDK5RAP2, CEP57, NDE1, DCTN1, DYNC1H1	gdT Vd2 GZMK+	up	14513	8	94	8.51064	Reactome_Pathways_2024.gmt
ACTIVATION OF APC C AND APC C CDC20 MEDIATED DEGRADATION OF MITOTIC PROTEINS	0.824314	0.998246	0.769362	CDC16, PSMD1, PSMC2, CDC27, ANAPC5, PSMD7, PSMD3	gdT Vd2 GZMK+	up	14514	7	64	10.9375	Reactome_Pathways_2024.gmt
APC C CDC20 MEDIATED DEGRADATION OF MITOTIC PROTEINS	0.824314	0.998246	0.769362	CDC16, PSMD1, PSMC2, CDC27, ANAPC5, PSMD7, PSMD3	gdT Vd2 GZMK+	up	14515	7	63	11.1111	Reactome_Pathways_2024.gmt
APC CDC20 MEDIATED DEGRADATION OF CELL CYCLE PROTEINS PRIOR TO SATISFATION OF THE CHECKPOINT	0.824314	0.998246	0.769362	CDC16, PSMD1, PSMC2, CDC27, ANAPC5, PSMD7, PSMD3	gdT Vd2 GZMK+	up	14516	7	61	11.4754	Reactome_Pathways_2024.gmt
CDC20 PHOSPHO-APC C MEDIATED DEGRADATION OF CYCLIN A	0.824314	0.998246	0.769362	CDC16, PSMD1, PSMC2, CDC27, ANAPC5, PSMD7, PSMD3	gdT Vd2 GZMK+	up	14517	7	60	11.6667	Reactome_Pathways_2024.gmt
APC C CDH1 MEDIATED DEGRADATION OF CDC20 AND OTHER APC C CDH1 TARGETS IN LATE MITOSIS EARLY G1	0.824934	0.998246	0.769014	CDC16, PSMD1, PSMC2, CDC27, ANAPC5, PSMD7, PSMD3	gdT Vd2 GZMK+	up	14518	7	61	11.4754	Reactome_Pathways_2024.gmt
RHOBTB GTPASE CYCLE	0.782005	0.998246	0.768203	COPS2, DDX39B, MSI2, RBMX, TRA2B	gdT Vd2 GZMK+	up	14519	5	35	14.2857	Reactome_Pathways_2024.gmt
DEUBIQUITINATION	0.894824	0.998246	0.767289	INO80, USP28, USP25, TNFAIP3, NFKBIA, USP47, PSMD1, USP48, HIF1A, RHOA, PSMC2, ASXL1, TNKS2, PSMD7	gdT Vd2 GZMK+	up	14520	14	268	5.22388	Reactome_Pathways_2024.gmt
DNA REPLICATION PRE-INITIATION	0.844502	0.998246	0.764618	CDC16, PSMD1, PSMC2, CDC27, ANAPC5, PSMD7, KPNA1, PSMD3	gdT Vd2 GZMK+	up	14521	8	118	6.77966	Reactome_Pathways_2024.gmt
NEUTROPHIL DEGRANULATION	0.950013	0.998246	0.764479	CD55, MLEC, RAB7A, HMGB1, TSPAN14, DNAJC3, CNN2, PFKL, DIAPH1, CPNE1, TMEM30A, PSMD1, CEP290, ADAM10, DEGS1, COPB1, ADGRE5, XRCC5, SNAP29, RHOA, PSMC2, ITGB2, PSMD7, CDK13, HSPA1A, PSMD3, RAB27A, CTSS, CAB39, EEF2, IQGAP1, ACAA1, ITGAL, ORMDL3, LAIR1, IQGAP2	gdT Vd2 GZMK+	up	14522	36	478	7.53138	Reactome_Pathways_2024.gmt
NEUROTRANSMITTER RECEPTORS AND POSTSYNAPTIC SIGNAL TRANSMISSION	0.817161	0.998246	0.761155	TUBA4A, PRKCB, PRKAR2A, DLG1, NCALD	gdT Vd2 GZMK+	up	14523	5	204	2.45098	Reactome_Pathways_2024.gmt
CELL CYCLE	0.966075	0.998246	0.760822	TUBA4A, CCND3, CDC16, PRKCB, GOLGA2, SMC1A, RBBP4, PSMD1, NSL1, RFC1, RBL2, CEP290, MZT1, PCNA, PPP2R2A, ATRX, CCNH, LPIN2, CDK5RAP2, SMC4, CDC14A, PSMC2, LCMT1, CDC27, ANAPC5, DYRK1A, PSMD7, CDK11A, CSNK2A2, NUP50, CEP57, RAD17, PSMD3, EP300, WAPL, CHMP4B, PDS5A, TINF2, NDE1, CENPC, NUP210, PPP6R3, CSNK2A1, DCTN1, POLR2A, DKC1, SYNE2, DYNC1H1, TPR, GORASP2, CENPK, TERF2IP, STAG2, DBF4, CDK11B, EML4	gdT Vd2 GZMK+	up	14524	56	649	8.62866	Reactome_Pathways_2024.gmt
BIOLOGICAL OXIDATIONS	0.797277	0.998246	0.759861	CYB5B, NCOA2, GGCT, AKR1A1, AKR7A2, GSTK1, FDX1	gdT Vd2 GZMK+	up	14525	7	222	3.15315	Reactome_Pathways_2024.gmt
GOLGI ASSOCIATED VESICLE BIOGENESIS	0.813751	0.998246	0.757039	CLTC, TPD52, CLINT1, AP3B1, GOLGB1, BLOC1S6	gdT Vd2 GZMK+	up	14526	6	56	10.7143	Reactome_Pathways_2024.gmt
PCP CE PATHWAY	0.843639	0.998246	0.756487	CLTC, PRKCB, PSMD1, RHOA, PSMC2, PSMD7, PSMD3	gdT Vd2 GZMK+	up	14527	7	79	8.86076	Reactome_Pathways_2024.gmt
INTERLEUKIN-1 FAMILY SIGNALING	0.871157	0.998246	0.755366	PTPN18, HMGB1, NFKBIA, PSMD1, PTPN11, RELA, PSMC2, UBE2V1, PSMD7, PTPN2, IL18R1, MAP3K8, PSMD3	gdT Vd2 GZMK+	up	14528	13	140	9.28571	Reactome_Pathways_2024.gmt
RHOG GTPASE CYCLE	0.8183	0.998246	0.75216	RAB7A, ARHGAP5, KTN1, PGRMC2, IQGAP2	gdT Vd2 GZMK+	up	14529	5	74	6.75676	Reactome_Pathways_2024.gmt
L1CAM INTERACTIONS	0.8196	0.998246	0.750799	TUBA4A, CLTC, DLG1, CSNK2A2	gdT Vd2 GZMK+	up	14530	4	120	3.33333	Reactome_Pathways_2024.gmt
CARDIAC CONDUCTION	0.796251	0.998246	0.750501	ITPR2, ATP1A1	gdT Vd2 GZMK+	up	14531	2	130	1.53846	Reactome_Pathways_2024.gmt
G ALPHA (12 13) SIGNALLING EVENTS	0.798534	0.998246	0.750222	AKAP13, SOS2, RHOA, ARHGEF1	gdT Vd2 GZMK+	up	14532	4	80	5	Reactome_Pathways_2024.gmt
SIGNALING BY INSULIN RECEPTOR	0.805081	0.998246	0.749979	THEM4, PTPN11, ATP6V0A2, PTPN1, ATP6V0E2, ATP6V1H, SOS1, GRB2, ATP6AP1	gdT Vd2 GZMK+	up	14533	9	82	10.9756	Reactome_Pathways_2024.gmt
DUAL INCISION IN TC-NER	0.830192	0.998246	0.748556	ERCC1, RFC1, PCNA, CCNH	gdT Vd2 GZMK+	up	14534	4	63	6.34921	Reactome_Pathways_2024.gmt
RAC2 GTPASE CYCLE	0.834964	0.998246	0.747771	RAB7A, ARHGAP26, DEF6, IQGAP1, PGRMC2, GIT2, DOCK10, VAV3, EMD, LMAN1, ANKLE2, WASF2	gdT Vd2 GZMK+	up	14535	12	88	13.6364	Reactome_Pathways_2024.gmt
MITOTIC G2-G2 M PHASES	0.907668	0.998246	0.746809	TUBA4A, RBBP4, PSMD1, CEP290, MZT1, PPP2R2A, CCNH, CDK5RAP2, PSMC2, LCMT1, PSMD7, CDK11A, CEP57, PSMD3, EP300	gdT Vd2 GZMK+	up	14536	15	186	8.06452	Reactome_Pathways_2024.gmt
TOLL-LIKE RECEPTOR CASCADES	0.873138	0.998246	0.74652	SOCS1, HMGB1, NFKBIA, PTPN11, RELA, PLCG2, UBE2V1, ITGB2, MAP3K8, CTSS	gdT Vd2 GZMK+	up	14537	10	174	5.74713	Reactome_Pathways_2024.gmt
FC EPSILON RECEPTOR (FCERI) SIGNALING	0.887462	0.998246	0.74533	NFKBIA, PPP3R1, ITPR2, PSMD1, TXK, RELA, FYN, PSMC2, PLCG2, UBE2V1, PSMD7, PPP3CA, PSMD3	gdT Vd2 GZMK+	up	14538	13	197	6.59898	Reactome_Pathways_2024.gmt
ONCOGENIC MAPK SIGNALING	0.838813	0.998246	0.74393	NF1, BCL2L11, SND1, AP3B1, PEBP1, IQGAP1, MARK3, BRAF, PHB	gdT Vd2 GZMK+	up	14539	9	82	10.9756	Reactome_Pathways_2024.gmt
NEURONAL SYSTEM	0.875	0.998246	0.742717	TUBA4A, PRKCB, PRKAR2A, DLG1, FLOT2, NCALD, SLC38A1	gdT Vd2 GZMK+	up	14540	7	411	1.70316	Reactome_Pathways_2024.gmt
AURKA ACTIVATION BY TPX2	0.829839	0.998246	0.742326	TUBA4A, CEP290, CDK5RAP2, CEP57, NDE1, DCTN1, DYNC1H1, OFD1	gdT Vd2 GZMK+	up	14541	8	72	11.1111	Reactome_Pathways_2024.gmt
LOSS OF NLP FROM MITOTIC CENTROSOMES	0.829839	0.998246	0.742326	TUBA4A, CEP290, CDK5RAP2, CEP57, NDE1, DCTN1, DYNC1H1, OFD1	gdT Vd2 GZMK+	up	14542	8	69	11.5942	Reactome_Pathways_2024.gmt
LOSS OF PROTEINS REQUIRED FOR INTERPHASE MICROTUBULE ORGANIZATION FROM THE CENTROSOME	0.829839	0.998246	0.742326	TUBA4A, CEP290, CDK5RAP2, CEP57, NDE1, DCTN1, DYNC1H1, OFD1	gdT Vd2 GZMK+	up	14543	8	69	11.5942	Reactome_Pathways_2024.gmt
PKMTS METHYLATE HISTONE LYSINES	0.807562	0.998246	0.741431	RBBP4, RELA, NSD3, ASH1L	gdT Vd2 GZMK+	up	14544	4	46	8.69565	Reactome_Pathways_2024.gmt
PLASMA LIPOPROTEIN CLEARANCE	0.801554	0.998246	0.740668	CLTC	gdT Vd2 GZMK+	up	14545	1	37	2.7027	Reactome_Pathways_2024.gmt
ANCHORING OF THE BASAL BODY TO THE PLASMA MEMBRANE	0.835032	0.998246	0.740622	TUBA4A, CEP290, CDK5RAP2, CEP57, NDE1, DCTN1, DYNC1H1	gdT Vd2 GZMK+	up	14546	7	97	7.21649	Reactome_Pathways_2024.gmt
NUCLEAR ENVELOPE BREAKDOWN	0.819584	0.998246	0.739848	PRKCB, LPIN2, NUP50, NUP210, TPR, EMD, BANF1	gdT Vd2 GZMK+	up	14547	7	53	13.2075	Reactome_Pathways_2024.gmt
SEPARATION OF SISTER CHROMATIDS	0.907699	0.998246	0.738747	TUBA4A, CDC16, SMC1A, PSMD1, NSL1, PSMC2, CDC27, ANAPC5, PSMD7, PSMD3, WAPL, PDS5A, NDE1, CENPC, DYNC1H1, CENPK, STAG2	gdT Vd2 GZMK+	up	14548	17	177	9.60452	Reactome_Pathways_2024.gmt
MITOTIC PROPHASE	0.84988	0.998246	0.734954	PRKCB, GOLGA2, LPIN2, SMC4, NUP50, NUP210, TPR, GORASP2	gdT Vd2 GZMK+	up	14549	8	111	7.20721	Reactome_Pathways_2024.gmt
MITOTIC G1 PHASE AND G1 S TRANSITION	0.899024	0.998246	0.732188	CCND3, RBBP4, PSMD1, RBL2, PCNA, PPP2R2A, CCNH, PSMC2, DYRK1A, PSMD7	gdT Vd2 GZMK+	up	14550	10	139	7.19424	Reactome_Pathways_2024.gmt
EARLY SARS-COV-2 INFECTION EVENTS	0.821071	0.998246	0.72621	CHMP4B, MAP1LC3B, RB1, CHMP6, CHMP2A, DDX5, ISCU, CHMP4A, ZCRB1, VHL, VCP	gdT Vd2 GZMK+	up	14551	11	46	23.913	Reactome_Pathways_2024.gmt
INTERLEUKIN-2 FAMILY SIGNALING	0.827693	0.998246	0.724405	INPP5D, SOS2, STAT3, JAK3, SOS1, GRB2	gdT Vd2 GZMK+	up	14552	6	44	13.6364	Reactome_Pathways_2024.gmt
TRANS-GOLGI NETWORK VESICLE BUDDING	0.867771	0.998246	0.72341	CLTC, TPD52, CLINT1, STX4, AP3B1, GOLGB1, BLOC1S6	gdT Vd2 GZMK+	up	14553	7	72	9.72222	Reactome_Pathways_2024.gmt
FORMATION OF INCISION COMPLEX IN GG-NER	0.842587	0.998246	0.723217	XPC, ERCC1, CCNH, PARP1	gdT Vd2 GZMK+	up	14554	4	43	9.30233	Reactome_Pathways_2024.gmt
TRANSCRIPTIONAL AND POST-TRANSLATIONAL REGULATION OF MITF-M EXPRESSION AND ACTIVITY	0.811477	0.998246	0.72305	CTNNB1	gdT Vd2 GZMK+	up	14555	1	51	1.96078	Reactome_Pathways_2024.gmt
DOWNSTREAM SIGNALING EVENTS OF B CELL RECEPTOR (BCR)	0.904475	0.998246	0.721901	PRKCB, NFKBIA, PPP3R1, PSMD1, RELA, PSMC2, PSMD7, PPP3CA, PSMD3	gdT Vd2 GZMK+	up	14556	9	68	13.2353	Reactome_Pathways_2024.gmt
MAPK6 MAPK4 SIGNALING	0.904402	0.998246	0.720528	CCND3, AGO3, PSMD1, HSBP1, CDC14A, PSMC2, PSMD7, TNRC6B, PSMD3	gdT Vd2 GZMK+	up	14557	9	80	11.25	Reactome_Pathways_2024.gmt
REGULATION OF PTEN STABILITY AND ACTIVITY	0.886696	0.998246	0.719796	XIAP, PSMD1, PSMC2, TNKS2, PSMD7, CSNK2A2, PSMD3	gdT Vd2 GZMK+	up	14558	7	56	12.5	Reactome_Pathways_2024.gmt
HDR THROUGH HOMOLOGOUS RECOMBINATION (HRR) OR SINGLE STRAND ANNEALING (SSA)	0.858118	0.998246	0.719159	ERCC1, RFC1, PCNA, RAD17, RNF4, SUMO2	gdT Vd2 GZMK+	up	14559	6	116	5.17241	Reactome_Pathways_2024.gmt
INFLUENZA INFECTION	0.895333	0.998246	0.714387	CLTC, DNAJC3, PARP1, NUP50, HSPA1A, KPNA1, NUP210, POLR2A, TPR, GTF2F1, CALR, POLR2B	gdT Vd2 GZMK+	up	14560	12	169	7.10059	Reactome_Pathways_2024.gmt
RNA POLYMERASE II TRANSCRIBES SNRNA GENES	0.872334	0.998246	0.714123	CCNK, ZC3H8, ICE1, PHAX, POLR2A, PCF11, GTF2F1, SUPT5H, POLR2B, SRRT, TAF11, POLR2G, INTS6	gdT Vd2 GZMK+	up	14561	13	81	16.0494	Reactome_Pathways_2024.gmt
REGULATION OF APC C ACTIVATORS BETWEEN G1 S AND EARLY ANAPHASE	0.902829	0.998246	0.711961	CDC16, PSMD1, PSMC2, CDC27, ANAPC5, PSMD7, PSMD3	gdT Vd2 GZMK+	up	14562	7	68	10.2941	Reactome_Pathways_2024.gmt
TRANSPORT OF SMALL MOLECULES	0.980323	0.998246	0.71031	TSC22D3, CLTC, AFG3L2, PSMD1, PRKAR2A, PSMC2, ATP1A1, FBXL5, ATP6V0A2, EIF2S2, PSMD7, SLC38A1, GLRX3, PSMD3, SLC25A5, MICU1, NPC1, ABCB1, SLC2A3, GNG2, SLC4A7, PDZD11, SLC44A2, CYB5R4, EMB, CUL1, PHB, WWP1, ATP6V0E2, HDLBP, NIPAL3, WNK1, SLC3A2, ATP6V1H, PSMD14, SLC35D2, ARL2, ATP11B, PSMD11, ATP6AP1, PSMA1, SLCO3A1, PRKACB, ATP2A3, ARF1	gdT Vd2 GZMK+	up	14563	45	724	6.21547	Reactome_Pathways_2024.gmt
RESOLUTION OF SISTER CHROMATID COHESION	0.893375	0.998246	0.708914	TUBA4A, SMC1A, NSL1, WAPL, PDS5A, NDE1, CENPC, DYNC1H1, CENPK, STAG2	gdT Vd2 GZMK+	up	14564	10	126	7.93651	Reactome_Pathways_2024.gmt
SUMOYLATION OF SUMOYLATION PROTEINS	0.84076	0.998246	0.707738	TOPORS, NUP50, NUP210, TPR, SUMO2	gdT Vd2 GZMK+	up	14565	5	35	14.2857	Reactome_Pathways_2024.gmt
UCH PROTEINASES	0.913222	0.998246	0.705958	INO80, USP25, PSMD1, PSMC2, ASXL1, PSMD7, PSMD3	gdT Vd2 GZMK+	up	14566	7	82	8.53659	Reactome_Pathways_2024.gmt
INTERACTIONS OF VPR WITH HOST CELLULAR PROTEINS	0.853462	0.998246	0.703514	HMGA1, NUP50, KPNA1, SLC25A5, NUP210, TPR	gdT Vd2 GZMK+	up	14567	6	43	13.9535	Reactome_Pathways_2024.gmt
TELOMERE MAINTENANCE	0.880117	0.998246	0.70257	RFC1, PCNA, ATRX, TINF2, PPP6R3, POLR2A, DKC1, TERF2IP	gdT Vd2 GZMK+	up	14568	8	92	8.69565	Reactome_Pathways_2024.gmt
LATE SARS-COV-2 INFECTION EVENTS	0.884646	0.998246	0.699815	PARP8, MGAT4A, SRPK1, CSNK1A1, GOLGA7, RPN2, GALNT1	gdT Vd2 GZMK+	up	14569	7	80	8.75	Reactome_Pathways_2024.gmt
TRANSLATION OF STRUCTURAL PROTEINS 9694635	0.884646	0.998246	0.699815	PARP8, MGAT4A, SRPK1, CSNK1A1, GOLGA7, RPN2, GALNT1	gdT Vd2 GZMK+	up	14570	7	63	11.1111	Reactome_Pathways_2024.gmt
SWITCHING OF ORIGINS TO A POST-REPLICATIVE STATE	0.915426	0.998246	0.698612	CDC16, PSMD1, PSMC2, CDC27, ANAPC5, PSMD7, PSMD3	gdT Vd2 GZMK+	up	14571	7	79	8.86076	Reactome_Pathways_2024.gmt
PEPTIDE HORMONE METABOLISM	0.870268	0.998246	0.695968	CTNNB1, GZMH	gdT Vd2 GZMK+	up	14572	2	86	2.32558	Reactome_Pathways_2024.gmt
LYSOSOME VESICLE BIOGENESIS	0.854059	0.998246	0.694332	CLTC	gdT Vd2 GZMK+	up	14573	1	35	2.85714	Reactome_Pathways_2024.gmt
MEIOSIS	0.875419	0.998246	0.692749	SMC1A, TINF2, SYNE2, TERF2IP, STAG2	gdT Vd2 GZMK+	up	14574	5	89	5.61798	Reactome_Pathways_2024.gmt
CD209 (DC-SIGN) SIGNALING	0.849684	0.998246	0.691051	RELA, FYN, EP300	gdT Vd2 GZMK+	up	14575	3	21	14.2857	Reactome_Pathways_2024.gmt
HIV LIFE CYCLE	0.955546	0.998246	0.689903	TAF1, VPS37B, CCNK, CCNH, CXCR4, VPS4B, XRCC5, HMGA1, NUP50, KPNA1, CHMP4B, NUP210, POLR2A, TPR, GTF2F1, SUPT5H, POLR2B, VPS28, CHMP5, PDCD6IP, BANF1, TAF11, POLR2G, TAF10, TCEA1, ELOB, CHMP6, POLR2L, CHMP2A, NMT2, NMT1	gdT Vd2 GZMK+	up	14576	31	158	19.6203	Reactome_Pathways_2024.gmt
FCGAMMA RECEPTOR (FCGR) DEPENDENT PHAGOCYTOSIS	0.908845	0.998246	0.688183	MYO9B, WAS, ITPR2, FYN, PLCG2	gdT Vd2 GZMK+	up	14577	5	168	2.97619	Reactome_Pathways_2024.gmt
EGFR DOWNREGULATION	0.850731	0.998246	0.685655	GRB2, SH3KBP1, UBA52, PTPN12, EPS15, UBC, CDC42, EPN1, UBB, CBL	gdT Vd2 GZMK+	up	14578	10	31	32.2581	Reactome_Pathways_2024.gmt
TRNA PROCESSING IN THE NUCLEUS	0.885771	0.998246	0.685406	RPP38, POP4, NUP50, NUP210, TPR, XPOT, TSEN15	gdT Vd2 GZMK+	up	14579	7	59	11.8644	Reactome_Pathways_2024.gmt
HIGH LAMINAR FLOW SHEAR STRESS ACTIVATES SIGNALING BY PIEZO1 AND PECAM1 CDH5 KDR IN ENDOTHELIAL CELL	0.886462	0.998246	0.685054	CTNNB1, PRKAR2A, FYN	gdT Vd2 GZMK+	up	14580	3	69	4.34783	Reactome_Pathways_2024.gmt
REGULATION OF PLK1 ACTIVITY AT G2 M TRANSITION	0.91218	0.998246	0.683617	TUBA4A, CEP290, CDK5RAP2, CEP57, NDE1, DCTN1, DYNC1H1, CUL1, OFD1	gdT Vd2 GZMK+	up	14581	9	87	10.3448	Reactome_Pathways_2024.gmt
FORMATION OF THE TERNARY COMPLEX, AND SUBSEQUENTLY, THE 43S COMPLEX	0.875916	0.998246	0.68244	EIF3A, EIF2S2, EIF3H, EIF1AX	gdT Vd2 GZMK+	up	14582	4	53	7.54717	Reactome_Pathways_2024.gmt
THE ROLE OF NEF IN HIV-1 REPLICATION AND DISEASE PATHOGENESIS	0.881541	0.998246	0.676032	PACS1, FYN	gdT Vd2 GZMK+	up	14583	2	29	6.89655	Reactome_Pathways_2024.gmt
MITOTIC SPINDLE CHECKPOINT	0.924813	0.998246	0.675067	CDC16, NSL1, CDC27, ANAPC5, NDE1, CENPC, DYNC1H1, CENPK	gdT Vd2 GZMK+	up	14584	8	111	7.20721	Reactome_Pathways_2024.gmt
PLATELET HOMEOSTASIS	0.897061	0.998246	0.674346	ITPR2, P2RX5, PTPN11	gdT Vd2 GZMK+	up	14585	3	87	3.44828	Reactome_Pathways_2024.gmt
OVARIAN TUMOR DOMAIN PROTEASES	0.886274	0.998246	0.668857	TNFAIP3, RHOA	gdT Vd2 GZMK+	up	14586	2	39	5.12821	Reactome_Pathways_2024.gmt
COMPLEX III ASSEMBLY	0.879102	0.998246	0.668313	UQCR11, UQCRB, UQCC3, UQCRC1, ISCU, UQCC2, UQCRC2	gdT Vd2 GZMK+	up	14587	7	25	28	Reactome_Pathways_2024.gmt
SEALING OF THE NUCLEAR ENVELOPE (NE) BY ESCRT-III	0.876829	0.998246	0.66809	TUBA4A	gdT Vd2 GZMK+	up	14588	1	31	3.22581	Reactome_Pathways_2024.gmt
SIGNALING BY HEDGEHOG	0.958259	0.998246	0.663018	TUBA4A, PSMD1, PRKAR2A, PSMC2, PSMD7, ADAM17, CSNK1A1, PSMD3	gdT Vd2 GZMK+	up	14589	8	136	5.88235	Reactome_Pathways_2024.gmt
LATE ENDOSOMAL MICROAUTOPHAGY	0.89074	0.998246	0.662749	VPS37B, PLIN2, CHMP4B	gdT Vd2 GZMK+	up	14590	3	34	8.82353	Reactome_Pathways_2024.gmt
FORMATION OF A POOL OF FREE 40S SUBUNITS	0.894308	0.998246	0.661614	EIF3A, EIF3H, EIF1AX, EIF3F	gdT Vd2 GZMK+	up	14591	4	106	3.77358	Reactome_Pathways_2024.gmt
FORMATION OF PARAXIAL MESODERM	0.932022	0.998246	0.660398	CTNNB1, PSMD1, PSMC2, PSMD7, PSMD3, EP300	gdT Vd2 GZMK+	up	14592	6	59	10.1695	Reactome_Pathways_2024.gmt
MAPK1 MAPK3 SIGNALING	0.985411	0.998246	0.651119	NF1, RASA2, PSMD1, PTPN11, DUSP1, RASA3, DLG1, FYN, PSMC2, PSMD7, PEBP1, PSMD3, IQGAP1, RASAL3	gdT Vd2 GZMK+	up	14593	14	271	5.16605	Reactome_Pathways_2024.gmt
REGULATION OF TP53 ACTIVITY THROUGH PHOSPHORYLATION	0.938457	0.998246	0.646884	TAF1, CSNK2A2, RAD17, CSNK2A1	gdT Vd2 GZMK+	up	14594	4	92	4.34783	Reactome_Pathways_2024.gmt
CIRCADIAN CLOCK	0.936616	0.998246	0.635513	NCOA2, HIF1A, RORA, EP300, ARNTL, CUL1, HDAC3	gdT Vd2 GZMK+	up	14595	7	70	10	Reactome_Pathways_2024.gmt
REGULATION OF MECP2 EXPRESSION AND ACTIVITY	0.919209	0.998246	0.635108	AGO3, MECP2, TNRC6B	gdT Vd2 GZMK+	up	14596	3	32	9.375	Reactome_Pathways_2024.gmt
PLASMA LIPOPROTEIN ASSEMBLY, REMODELING, AND CLEARANCE	0.941275	0.998246	0.615003	CLTC	gdT Vd2 GZMK+	up	14597	1	75	1.33333	Reactome_Pathways_2024.gmt
INSERTION OF TAIL-ANCHORED PROTEINS INTO THE ENDOPLASMIC RETICULUM MEMBRANE	0.917796	0.998246	0.610182	CAMLG, EMD, PRNP, SEC61G	gdT Vd2 GZMK+	up	14598	4	22	18.1818	Reactome_Pathways_2024.gmt
CITRIC ACID CYCLE (TCA CYCLE)	0.947854	0.998246	0.607348	SDHAF3, ISCA1, IDH3G, ACAT1, SUCLG2, SUCLA2, DLD, IDH2, ISCU, ISCA2, SDHA	gdT Vd2 GZMK+	up	14599	11	34	32.3529	Reactome_Pathways_2024.gmt
MATURATION OF TCA ENZYMES AND REGULATION OF TCA CYCLE	0.938328	0.998246	0.604136	SDHAF3, ISCA1, ACAT1	gdT Vd2 GZMK+	up	14600	3	20	15	Reactome_Pathways_2024.gmt
EPHB-MEDIATED FORWARD SIGNALING	0.94056	0.998246	0.603496	RHOA, FYN, ARPC1B, ARPC4, ACTR2, RAC1, ROCK1, ARPC3	gdT Vd2 GZMK+	up	14601	8	42	19.0476	Reactome_Pathways_2024.gmt
POSITIVE EPIGENETIC REGULATION OF RRNA EXPRESSION	0.961437	0.998246	0.593782	RBBP4, EP300, SF3B1, GATAD2A, CBX3, GATAD2B, POLR1D, SMARCA5, DEK	gdT Vd2 GZMK+	up	14602	9	75	12	Reactome_Pathways_2024.gmt
SIGNALING BY FGFR3	0.94163	0.998246	0.587662	PTPN11, BRAF, SOS1, GRB2	gdT Vd2 GZMK+	up	14603	4	40	10	Reactome_Pathways_2024.gmt
SIGNALING BY FGFR4	0.94163	0.998246	0.587662	PTPN11, BRAF, SOS1, GRB2	gdT Vd2 GZMK+	up	14604	4	41	9.7561	Reactome_Pathways_2024.gmt
SYNTHESIS OF ACTIVE UBIQUITIN ROLES OF E1 AND E2 ENZYMES	0.963639	0.998246	0.58486	UBE2G2, UBE2Q2, OTULIN, UBE2R2, UBA6, USP9X	gdT Vd2 GZMK+	up	14605	6	30	20	Reactome_Pathways_2024.gmt
RNA POLYMERASE III TRANSCRIPTION INITIATION FROM TYPE 2 PROMOTER	0.947064	0.998246	0.57928	GTF3C6, CRCP, BDP1, POLR1D	gdT Vd2 GZMK+	up	14606	4	27	14.8148	Reactome_Pathways_2024.gmt
SIGNALING BY ERBB4	0.95748	0.998246	0.576223	APH1A, ADAM17, WWP1, SOS1, GRB2	gdT Vd2 GZMK+	up	14607	5	58	8.62069	Reactome_Pathways_2024.gmt
INTERCONVERSION OF NUCLEOTIDE DI- AND TRIPHOSPHATES	0.953886	0.998246	0.573466	NME1, GLRX	gdT Vd2 GZMK+	up	14608	2	30	6.66667	Reactome_Pathways_2024.gmt
FORMATION OF TC-NER PRE-INCISION COMPLEX	0.978717	0.998246	0.572734	COPS2, CCNH	gdT Vd2 GZMK+	up	14609	2	51	3.92157	Reactome_Pathways_2024.gmt
GLUCOSE METABOLISM	0.9742	0.998246	0.571849	PFKL, ADPGK, NUP50, NUP210, TPR	gdT Vd2 GZMK+	up	14610	5	85	5.88235	Reactome_Pathways_2024.gmt
GLYCOLYSIS	0.9742	0.998246	0.571849	PFKL, ADPGK, NUP50, NUP210, TPR	gdT Vd2 GZMK+	up	14611	5	74	6.75676	Reactome_Pathways_2024.gmt
METABOLISM OF NUCLEOTIDES	0.982566	0.998246	0.566931	NME1, DCK, GLRX, HPRT1, GMPR2, GART	gdT Vd2 GZMK+	up	14612	6	98	6.12245	Reactome_Pathways_2024.gmt
NEGATIVE REGULATORS OF DDX58 IFIH1 SIGNALING	0.976976	0.998246	0.565896	TNFAIP3, PCBP2, NLRC5, TRIM4, IRF3, RNF216, OTUD5	gdT Vd2 GZMK+	up	14613	7	35	20	Reactome_Pathways_2024.gmt
IRON UPTAKE AND TRANSPORT	0.980059	0.998246	0.5561	FBXL5, ATP6V0A2, GLRX3, CUL1, ATP6V0E2, ATP6V1H, ATP6AP1	gdT Vd2 GZMK+	up	14614	7	59	11.8644	Reactome_Pathways_2024.gmt
GAP-FILLING DNA REPAIR SYNTHESIS AND LIGATION IN TC-NER	0.985327	0.998246	0.553217	RFC1, PCNA, CCNH	gdT Vd2 GZMK+	up	14615	3	62	4.83871	Reactome_Pathways_2024.gmt
REGULATION OF ACTIN DYNAMICS FOR PHAGOCYTIC CUP FORMATION	0.984829	0.998246	0.551029	MYO9B, WAS	gdT Vd2 GZMK+	up	14616	2	143	1.3986	Reactome_Pathways_2024.gmt
NEGATIVE REGULATION OF MAPK PATHWAY	0.976779	0.998246	0.541338	DUSP1, PEBP1, MARK3, BRAF, PPP2R5C	gdT Vd2 GZMK+	up	14617	5	43	11.6279	Reactome_Pathways_2024.gmt
RNA POLYMERASE III TRANSCRIPTION INITIATION	0.968912	0.998246	0.540825	GTF3C6, CRCP, BDP1, POLR1D	gdT Vd2 GZMK+	up	14618	4	36	11.1111	Reactome_Pathways_2024.gmt
CA-DEPENDENT EVENTS	0.962331	0.998246	0.540336	PRKAR2A	gdT Vd2 GZMK+	up	14619	1	37	2.7027	Reactome_Pathways_2024.gmt
TRANSFERRIN ENDOCYTOSIS AND RECYCLING	0.967475	0.998246	0.53487	ATP6V0A2, ATP6V0E2, ATP6V1H, ATP6AP1	gdT Vd2 GZMK+	up	14620	4	31	12.9032	Reactome_Pathways_2024.gmt
RNA POLYMERASE III TRANSCRIPTION INITIATION FROM TYPE 1 PROMOTER	0.974042	0.998246	0.534822	GTF3C6, CRCP, BDP1, POLR1D	gdT Vd2 GZMK+	up	14621	4	28	14.2857	Reactome_Pathways_2024.gmt
RNA POLYMERASE III ABORTIVE AND RETRACTIVE INITIATION	0.975876	0.998246	0.532475	GTF3C6, CRCP, BDP1, POLR1D	gdT Vd2 GZMK+	up	14622	4	41	9.7561	Reactome_Pathways_2024.gmt
RNA POLYMERASE III TRANSCRIPTION	0.975876	0.998246	0.532475	GTF3C6, CRCP, BDP1, POLR1D	gdT Vd2 GZMK+	up	14623	4	41	9.7561	Reactome_Pathways_2024.gmt
APOPTOTIC CLEAVAGE OF CELLULAR PROTEINS	0.981081	0.998246	0.530123	CTNNB1, ACIN1, SATB1, CASP8, DBNL	gdT Vd2 GZMK+	up	14624	5	38	13.1579	Reactome_Pathways_2024.gmt
PI3K AKT SIGNALING IN CANCER	0.992254	0.998246	0.499633	PTPN11, FYN	gdT Vd2 GZMK+	up	14625	2	110	1.81818	Reactome_Pathways_2024.gmt
COMPLEX IV ASSEMBLY	0.996765	0.999047	0.491992	HIGD2A, COA3, RAB5IF, SURF1, COX7A2L, COX7B, COA1	gdT Vd2 GZMK+	up	14626	7	48	14.5833	Reactome_Pathways_2024.gmt
EVASION BY RSV OF HOST INTERFERON RESPONSES	0.987504	0.998246	0.490167	IFNAR1, EP300	gdT Vd2 GZMK+	up	14627	2	37	5.40541	Reactome_Pathways_2024.gmt
SIGNALING BY FGFR1	0.989721	0.998246	0.4765	PTPN11, BRAF, SOS1, GRB2	gdT Vd2 GZMK+	up	14628	4	52	7.69231	Reactome_Pathways_2024.gmt
INSULIN RECEPTOR RECYCLING	0.990244	0.998246	0.475982	ATP6V0A2, PTPN1, ATP6V0E2, ATP6V1H, ATP6AP1	gdT Vd2 GZMK+	up	14629	5	30	16.6667	Reactome_Pathways_2024.gmt
FORMATION OF RNA POL II ELONGATION COMPLEX	0.999047	0.999047	0.459417	CCNK, CCNH, EAF1, POLR2A, GTF2F1, SUPT5H, POLR2B, CTR9, POLR2G, TCEA1, ELOB, POLR2L	gdT Vd2 GZMK+	up	14630	12	58	20.6897	Reactome_Pathways_2024.gmt
RNA POLYMERASE II TRANSCRIPTION ELONGATION	0.999047	0.999047	0.459417	CCNK, CCNH, EAF1, POLR2A, GTF2F1, SUPT5H, POLR2B, CTR9, POLR2G, TCEA1, ELOB, POLR2L	gdT Vd2 GZMK+	up	14631	12	58	20.6897	Reactome_Pathways_2024.gmt
MICRORNA (MIRNA) BIOGENESIS	0.991745	0.998246	-0.484254	POLR2J, POLR2E, POLR2H, POLR2C, DICER1, POLR2K, POLR2F	gdT Vd2 GZMK+	down	14632	7	26	26.9231	Reactome_Pathways_2024.gmt
RNA POLYMERASE III TRANSCRIPTION INITIATION FROM TYPE 3 PROMOTER	0.977979	0.998246	-0.508884	POLR2E, POLR2H, POLR3K	gdT Vd2 GZMK+	down	14633	3	28	10.7143	Reactome_Pathways_2024.gmt
UPTAKE AND ACTIONS OF BACTERIAL TOXINS	0.976124	0.998246	-0.516483	MAP2K1, MAP2K2, HSP90AA1	gdT Vd2 GZMK+	down	14634	3	44	6.81818	Reactome_Pathways_2024.gmt
INHIBITION OF DNA RECOMBINATION AT TELOMERE	0.974647	0.998246	-0.553682	POLR2J, POLR2E, POLR2H, TERF1, POLR2C	gdT Vd2 GZMK+	down	14635	5	47	10.6383	Reactome_Pathways_2024.gmt
HIV ELONGATION ARREST AND RECOVERY	0.984528	0.998246	-0.562763	POLR2J, NELFE, POLR2E, POLR2H, SUPT4H1, POLR2C, GTF2F2	gdT Vd2 GZMK+	down	14636	7	33	21.2121	Reactome_Pathways_2024.gmt
PAUSING AND RECOVERY OF HIV ELONGATION	0.984528	0.998246	-0.562763	POLR2J, NELFE, POLR2E, POLR2H, SUPT4H1, POLR2C, GTF2F2	gdT Vd2 GZMK+	down	14637	7	33	21.2121	Reactome_Pathways_2024.gmt
MITOCHONDRIAL CALCIUM ION TRANSPORT	0.969104	0.998246	-0.563099	VDAC2, MICU2, VDAC3, YME1L1	gdT Vd2 GZMK+	down	14638	4	23	17.3913	Reactome_Pathways_2024.gmt
FORMATION OF HIV ELONGATION COMPLEX IN THE ABSENCE OF HIV TAT	0.988479	0.998246	-0.564004	POLR2J, GTF2H5, NELFE, POLR2E, POLR2H, SUPT4H1, POLR2C, GTF2F2	gdT Vd2 GZMK+	down	14639	8	45	17.7778	Reactome_Pathways_2024.gmt
RNA POLYMERASE II PRE-TRANSCRIPTION EVENTS	0.998566	0.999047	-0.572612	GTF2A2, POLR2J, GTF2H5, TAF7, NELFE, POLR2E, POLR2H, SUPT4H1, POLR2C, LEO1, GTF2F2	gdT Vd2 GZMK+	down	14640	11	81	13.5802	Reactome_Pathways_2024.gmt
ROS AND RNS PRODUCTION IN PHAGOCYTES	0.950493	0.998246	-0.577103	CYBA, ATP6V1F, ATP6V1D, NCF1, ATP6V0E1, ATP6V0B	gdT Vd2 GZMK+	down	14641	6	36	16.6667	Reactome_Pathways_2024.gmt
B-WICH COMPLEX POSITIVELY REGULATES RRNA EXPRESSION	0.960142	0.998246	-0.581366	POLR2E, BAZ1B, POLR2H, DDX21	gdT Vd2 GZMK+	down	14642	4	59	6.77966	Reactome_Pathways_2024.gmt
RNA POLYMERASE III TRANSCRIPTION TERMINATION	0.92872	0.998246	-0.605976	POLR2E, POLR2H, POLR3K	gdT Vd2 GZMK+	down	14643	3	23	13.0435	Reactome_Pathways_2024.gmt
RNA POLYMERASE I PROMOTER CLEARANCE	0.962051	0.998246	-0.608337	GTF2H5, UBTF, HDAC1, POLR2E, POLR2H	gdT Vd2 GZMK+	down	14644	5	79	6.32911	Reactome_Pathways_2024.gmt
RNA POLYMERASE I TRANSCRIPTION	0.962051	0.998246	-0.608337	GTF2H5, UBTF, HDAC1, POLR2E, POLR2H	gdT Vd2 GZMK+	down	14645	5	81	6.17284	Reactome_Pathways_2024.gmt
SIGNALING BY PDGFR IN DISEASE	0.926406	0.998246	-0.609796	KRAS, STRN	gdT Vd2 GZMK+	down	14646	2	20	10	Reactome_Pathways_2024.gmt
TRANSCRIPTIONAL REGULATION BY THE AP-2 (TFAP2) FAMILY OF TRANSCRIPTION FACTORS	0.91006	0.998246	-0.630836	MYC, YEATS4, CITED2, NPM1, UBE2I	gdT Vd2 GZMK+	down	14647	5	36	13.8889	Reactome_Pathways_2024.gmt
INFLUENZA VIRAL RNA TRANSCRIPTION AND REPLICATION	0.958658	0.998246	-0.645997	POM121C, POLR2J, NUP107, POLR2E, POLR2H, NUP214, RANBP2, POLR2C, GTF2F2	gdT Vd2 GZMK+	down	14648	9	149	6.04027	Reactome_Pathways_2024.gmt
INTRA-GOLGI TRAFFIC	0.915094	0.998246	-0.650455	NAPA, COG3, CYTH1, GOSR1, GOSR2, TRIP11	gdT Vd2 GZMK+	down	14649	6	44	13.6364	Reactome_Pathways_2024.gmt
RNA POLYMERASE I TRANSCRIPTION INITIATION	0.927687	0.998246	-0.659373	GTF2H5, UBTF, HDAC1, POLR2E, POLR2H	gdT Vd2 GZMK+	down	14650	5	48	10.4167	Reactome_Pathways_2024.gmt
CONSTITUTIVE SIGNALING BY NOTCH1 HD+PEST DOMAIN MUTANTS	0.932024	0.998246	-0.661743	MYC, NCOR1, HDAC1, SKP1, MIB2, RBX1	gdT Vd2 GZMK+	down	14651	6	58	10.3448	Reactome_Pathways_2024.gmt
CONSTITUTIVE SIGNALING BY NOTCH1 PEST DOMAIN MUTANTS	0.932024	0.998246	-0.661743	MYC, NCOR1, HDAC1, SKP1, MIB2, RBX1	gdT Vd2 GZMK+	down	14652	6	58	10.3448	Reactome_Pathways_2024.gmt
SIGNALING BY NOTCH1 HD+PEST DOMAIN MUTANTS IN CANCER	0.932024	0.998246	-0.661743	MYC, NCOR1, HDAC1, SKP1, MIB2, RBX1	gdT Vd2 GZMK+	down	14653	6	58	10.3448	Reactome_Pathways_2024.gmt
SIGNALING BY NOTCH1 IN CANCER	0.932024	0.998246	-0.661743	MYC, NCOR1, HDAC1, SKP1, MIB2, RBX1	gdT Vd2 GZMK+	down	14654	6	58	10.3448	Reactome_Pathways_2024.gmt
SIGNALING BY NOTCH1 PEST DOMAIN MUTANTS IN CANCER	0.932024	0.998246	-0.661743	MYC, NCOR1, HDAC1, SKP1, MIB2, RBX1	gdT Vd2 GZMK+	down	14655	6	58	10.3448	Reactome_Pathways_2024.gmt
LATE PHASE OF HIV LIFE CYCLE	0.984767	0.998246	-0.672629	GTF2A2, CHMP3, POM121C, POLR2J, GTF2H5, TAF7, NELFE, NUP107, RNMT, POLR2E	gdT Vd2 GZMK+	down	14656	10	145	6.89655	Reactome_Pathways_2024.gmt
DNA DAMAGE TELOMERE STRESS INDUCED SENESCENCE	0.883666	0.998246	-0.680565	ASF1A	gdT Vd2 GZMK+	down	14657	1	60	1.66667	Reactome_Pathways_2024.gmt
RHO GTPASES ACTIVATE FORMINS	0.950746	0.998246	-0.689553	ACTG1, DYNLL2, DYNC1I2, NUDC, TUBA1B, NUP107, PMF1, PFN1, KIF2A, TUBA1A, CLIP1, RANBP2, MAD1L1	gdT Vd2 GZMK+	down	14658	13	139	9.35252	Reactome_Pathways_2024.gmt
EXPORT OF VIRAL RIBONUCLEOPROTEINS FROM NUCLEUS	0.858282	0.998246	-0.694933	POM121C, NUP107, NUP214, RANBP2	gdT Vd2 GZMK+	down	14659	4	39	10.2564	Reactome_Pathways_2024.gmt
SIGNALING BY NOTCH4	0.950257	0.998246	-0.697518	PSMC6, PSMD13, PSMB3, PSMC4, PSMA7, SKP1, PSMD8, RBX1, PSMB2, PSMB6, PSMD2, PSMA5, ADRM1, PSMB5, SNW1, PSMA2, PSMA3	gdT Vd2 GZMK+	down	14660	17	72	23.6111	Reactome_Pathways_2024.gmt
FCGR3A-MEDIATED PHAGOCYTOSIS	0.910971	0.998246	-0.701991	ACTG1, FGR, ARPC5, BRK1, CYFIP2, CD247, NCK1, ARPC1A, ABI1, ARPC2	gdT Vd2 GZMK+	down	14661	10	142	7.04225	Reactome_Pathways_2024.gmt
LEISHMANIA PHAGOCYTOSIS	0.910971	0.998246	-0.701991	ACTG1, FGR, ARPC5, BRK1, CYFIP2, CD247, NCK1, ARPC1A, ABI1, ARPC2	gdT Vd2 GZMK+	down	14662	10	142	7.04225	Reactome_Pathways_2024.gmt
PARASITE INFECTION	0.910971	0.998246	-0.701991	ACTG1, FGR, ARPC5, BRK1, CYFIP2, CD247, NCK1, ARPC1A, ABI1, ARPC2	gdT Vd2 GZMK+	down	14663	10	142	7.04225	Reactome_Pathways_2024.gmt
EML4 AND NUDC IN MITOTIC SPINDLE FORMATION	0.932307	0.998246	-0.706283	DYNLL2, DYNC1I2, NUDC, TUBA1B, NUP107, PMF1, KIF2A, TUBA1A, CLIP1, RANBP2, MAD1L1	gdT Vd2 GZMK+	down	14664	11	116	9.48276	Reactome_Pathways_2024.gmt
TRANSPORT OF THE SLBP DEPENDANT MATURE MRNA	0.854463	0.998246	-0.706298	POM121C, NUP107, NUP214, RANBP2	gdT Vd2 GZMK+	down	14665	4	36	11.1111	Reactome_Pathways_2024.gmt
HIV INFECTION	0.995277	0.999047	-0.707042	GTF2A2, AP2B1, CHMP3, POM121C, POLR2J, PSMC6, PSIP1, PSMD13, GTF2H5, PSMB3, TAF7, NELFE, NUP107, PSMC4, XRCC6, RNMT, PSMA7, POLR2E, CD247, PAK2, POLR2H, SKP1, PSMD8, RBX1, NUP214, SUPT4H1, PSMB2, RANBP2, POLR2C, PSMB6, PSMD2, GTF2F2, APOBEC3G	gdT Vd2 GZMK+	down	14666	33	227	14.5374	Reactome_Pathways_2024.gmt
SUMOYLATION OF CHROMATIN ORGANIZATION PROTEINS	0.885864	0.998246	-0.707224	POM121C, HDAC1, NUP107, NUP214, RANBP2	gdT Vd2 GZMK+	down	14667	5	58	8.62069	Reactome_Pathways_2024.gmt
CHAPERONE MEDIATED AUTOPHAGY	0.831015	0.998246	-0.71276	VIM, HSPA8, LAMP2, HSP90AA1	gdT Vd2 GZMK+	down	14668	4	22	18.1818	Reactome_Pathways_2024.gmt
TRANSPORT OF RIBONUCLEOPROTEINS INTO THE HOST NUCLEUS	0.837794	0.998246	-0.714078	POM121C, NUP107, NUP214, RANBP2	gdT Vd2 GZMK+	down	14669	4	37	10.8108	Reactome_Pathways_2024.gmt
SUMOYLATION OF UBIQUITINYLATION PROTEINS	0.851232	0.998246	-0.724243	POM121C, NUP107, NUP214, RANBP2	gdT Vd2 GZMK+	down	14670	4	39	10.2564	Reactome_Pathways_2024.gmt
SIGNALING BY BRAF AND RAF1 FUSIONS	0.890547	0.998246	-0.726103	AGTRAP, APBB1IP, KRAS, ACTG1	gdT Vd2 GZMK+	down	14671	4	65	6.15385	Reactome_Pathways_2024.gmt
HEDGEHOG 'OFF' STATE	0.930556	0.998246	-0.733313	PSMC6, PSMD13, PSMB3, TUBA1B, PSMC4, PSMA7, SKP1, PSMD8, RBX1, TUBA1A, PSMB2, PSMB6, PSMD2, PSMA5, ADRM1, IFT57, PSMB5, GNAS, PSMA2, PSMA3	gdT Vd2 GZMK+	down	14672	20	99	20.202	Reactome_Pathways_2024.gmt
ACTIVATION OF NF-KAPPAB IN B CELLS	0.916406	0.998246	-0.736089	REL, PSMC6, PSMD13, PSMB3, PSMC4, PSMA7, CARD11, SKP1, PSMD8, PSMB2, PSMB6, PSMD2, PSMA5, ADRM1, PSMB5, PSMA2, PSMA3, NFKBIB	gdT Vd2 GZMK+	down	14673	18	54	33.3333	Reactome_Pathways_2024.gmt
VPR-MEDIATED NUCLEAR IMPORT OF PICS	0.825499	0.998246	-0.736811	POM121C, PSIP1, NUP107, NUP214, RANBP2	gdT Vd2 GZMK+	down	14674	5	40	12.5	Reactome_Pathways_2024.gmt
TGF-BETA RECEPTOR SIGNALING ACTIVATES SMADS	0.852727	0.998246	-0.746936	SMAD2, NEDD8, TGFB1, PPP1CA, TGFBR3, UCHL5	gdT Vd2 GZMK+	down	14675	6	47	12.766	Reactome_Pathways_2024.gmt
MITOTIC ANAPHASE	0.969187	0.998246	-0.751141	CHMP3, PSMC6, TNPO1, SIRT2, PSMD13, VRK1, PSMB3, DYNLL2, DYNC1I2, NUDC, TUBA1B, PDS5B, NUP107, PMF1, PSMC4, PSMA7, KIF2A, IST1, PSMD8, TUBA1A, CLIP1, SPAST, PSMB2, RANBP2, PSMB6, MAD1L1, CDC26, PSMD2	gdT Vd2 GZMK+	down	14676	28	221	12.6697	Reactome_Pathways_2024.gmt
MITOTIC METAPHASE AND ANAPHASE	0.969187	0.998246	-0.751141	CHMP3, PSMC6, TNPO1, SIRT2, PSMD13, VRK1, PSMB3, DYNLL2, DYNC1I2, NUDC, TUBA1B, PDS5B, NUP107, PMF1, PSMC4, PSMA7, KIF2A, IST1, PSMD8, TUBA1A, CLIP1, SPAST, PSMB2, RANBP2, PSMB6, MAD1L1, CDC26, PSMD2	gdT Vd2 GZMK+	down	14677	28	222	12.6126	Reactome_Pathways_2024.gmt
NCAM SIGNALING FOR NEURITE OUT-GROWTH	0.786045	0.998246	-0.751219	KRAS, PTPRA, CREB1	gdT Vd2 GZMK+	down	14678	3	63	4.7619	Reactome_Pathways_2024.gmt
ANTI-INFLAMMATORY RESPONSE FAVOURING LEISHMANIA PARASITE INFECTION	0.846425	0.998246	-0.751411	GNG5, GNB2, FGR, AHCYL1, CD247, CREB1, GNAI3, PRKX	gdT Vd2 GZMK+	down	14679	8	159	5.03145	Reactome_Pathways_2024.gmt
LEISHMANIA PARASITE GROWTH AND SURVIVAL	0.846425	0.998246	-0.751411	GNG5, GNB2, FGR, AHCYL1, CD247, CREB1, GNAI3, PRKX	gdT Vd2 GZMK+	down	14680	8	159	5.03145	Reactome_Pathways_2024.gmt
TRANSCRIPTION OF THE HIV GENOME	0.889132	0.998246	-0.75298	GTF2A2, POLR2J, GTF2H5, TAF7, NELFE, RNMT, POLR2E	gdT Vd2 GZMK+	down	14681	7	71	9.85915	Reactome_Pathways_2024.gmt
TP53 REGULATES TRANSCRIPTION OF DNA REPAIR GENES	0.874835	0.998246	-0.755428	JUN, POLR2J, GTF2H5, NELFE, POLR2E, FOS, POLR2H, SUPT4H1, POLR2C, GTF2F2	gdT Vd2 GZMK+	down	14682	10	62	16.129	Reactome_Pathways_2024.gmt
DOWNREGULATION OF TGF-BETA RECEPTOR SIGNALING	0.809198	0.998246	-0.756033	SMAD2, TGFB1, PPP1CA	gdT Vd2 GZMK+	down	14683	3	26	11.5385	Reactome_Pathways_2024.gmt
FORMATION OF HIV-1 ELONGATION COMPLEX CONTAINING HIV-1 TAT	0.853728	0.998246	-0.757544	POLR2J, GTF2H5, NELFE, POLR2E, POLR2H, SUPT4H1, POLR2C, GTF2F2, POLR2K, ELOC, POLR2F, MNAT1	gdT Vd2 GZMK+	down	14684	12	44	27.2727	Reactome_Pathways_2024.gmt
HIV TRANSCRIPTION ELONGATION	0.853728	0.998246	-0.757544	POLR2J, GTF2H5, NELFE, POLR2E, POLR2H, SUPT4H1, POLR2C, GTF2F2, POLR2K, ELOC, POLR2F, MNAT1	gdT Vd2 GZMK+	down	14685	12	44	27.2727	Reactome_Pathways_2024.gmt
TAT-MEDIATED ELONGATION OF THE HIV-1 TRANSCRIPT	0.853728	0.998246	-0.757544	POLR2J, GTF2H5, NELFE, POLR2E, POLR2H, SUPT4H1, POLR2C, GTF2F2, POLR2K, ELOC, POLR2F, MNAT1	gdT Vd2 GZMK+	down	14686	12	44	27.2727	Reactome_Pathways_2024.gmt
TRNA PROCESSING	0.854412	0.998246	-0.759792	POM121C, URM1, POP7, NUP107, NUP214, RANBP2, TYW3, TRMT112, HSD17B10, RTCB, POP5	gdT Vd2 GZMK+	down	14687	11	146	7.53425	Reactome_Pathways_2024.gmt
SLC TRANSPORTER DISORDERS	0.787189	0.998246	-0.759866	POM121C, NUP107, NUP214, RANBP2	gdT Vd2 GZMK+	down	14688	4	99	4.0404	Reactome_Pathways_2024.gmt
PTEN REGULATION	0.929605	0.998246	-0.765727	JUN, RRAGA, MKRN1, PSMC6, PSMD13, EGR1, PSMB3, HDAC1, TNRC6A, PSMC4, PSMA7, LAMTOR4	gdT Vd2 GZMK+	down	14689	12	145	8.27586	Reactome_Pathways_2024.gmt
MRNA CAPPING	0.808569	0.998246	-0.767189	POLR2J, GTF2H5, RNMT, POLR2E, POLR2H, POLR2C, GTF2F2	gdT Vd2 GZMK+	down	14690	7	29	24.1379	Reactome_Pathways_2024.gmt
INTERACTIONS OF REV WITH HOST CELLULAR PROTEINS	0.789623	0.998246	-0.771191	POM121C, NUP107, NUP214, RANBP2	gdT Vd2 GZMK+	down	14691	4	38	10.5263	Reactome_Pathways_2024.gmt
FGFR2 MUTANT RECEPTOR ACTIVATION	0.787274	0.998246	-0.772512	POLR2J, POLR2E, POLR2H, POLR2C, GTF2F2	gdT Vd2 GZMK+	down	14692	5	33	15.1515	Reactome_Pathways_2024.gmt
SIGNALING BY FGFR2 IIIA TM	0.787274	0.998246	-0.772512	POLR2J, POLR2E, POLR2H, POLR2C, GTF2F2	gdT Vd2 GZMK+	down	14693	5	19	26.3158	Reactome_Pathways_2024.gmt
RNA POL II CTD PHOSPHORYLATION AND INTERACTION WITH CE	0.793052	0.998246	-0.773241	POLR2J, GTF2H5, RNMT, POLR2E, POLR2H, POLR2C, GTF2F2	gdT Vd2 GZMK+	down	14694	7	27	25.9259	Reactome_Pathways_2024.gmt
RNA POL II CTD PHOSPHORYLATION AND INTERACTION WITH CE DURING HIV INFECTION	0.793052	0.998246	-0.773241	POLR2J, GTF2H5, RNMT, POLR2E, POLR2H, POLR2C, GTF2F2	gdT Vd2 GZMK+	down	14695	7	27	25.9259	Reactome_Pathways_2024.gmt
POTENTIAL THERAPEUTICS FOR SARS	0.886243	0.998246	-0.775129	TBK1, AP2B1, IFNAR2, PTGES3, HDAC1, COMT, FNTA, ARID4A, NCK1, ARID4B, RBX1, BRD4, REST, S1PR1	gdT Vd2 GZMK+	down	14696	14	164	8.53659	Reactome_Pathways_2024.gmt
NS1 MEDIATED EFFECTS ON HOST PATHWAYS	0.792987	0.998246	-0.775434	POM121C, NUP107, KPNA3, NUP214, RANBP2	gdT Vd2 GZMK+	down	14697	5	42	11.9048	Reactome_Pathways_2024.gmt
RHO GTPASES ACTIVATE PKNS	0.792503	0.998246	-0.77607	YWHAH, YWHAE	gdT Vd2 GZMK+	down	14698	2	62	3.22581	Reactome_Pathways_2024.gmt
RETROGRADE TRANSPORT AT THE TRANS-GOLGI-NETWORK	0.811762	0.998246	-0.77663	NAPA, STX10, COG3, ARL1	gdT Vd2 GZMK+	down	14699	4	49	8.16327	Reactome_Pathways_2024.gmt
SOMITOGENESIS	0.832628	0.998246	-0.778357	PSMC6, PSMD13, PSMB3, PSMC4, PSMA7, PSMD8, PSMB2, PSMB6, PSMD2, PSMA5, ADRM1, PSMB5, PSMA2, PSMA3	gdT Vd2 GZMK+	down	14700	14	45	31.1111	Reactome_Pathways_2024.gmt
RAF MAP KINASE CASCADE	0.930527	0.998246	-0.783135	RASGRP1, IL2RB, PSMC6, APBB1IP, KRAS, ACTG1, PSMD13, PSMB3, SHOC2, PTPRA, PSMC4, PSMA7, FNTA, PTPN7, MAP2K1, MAP2K2, PSMD8, RBX1, PSMB2, YWHAB, FLT3LG, PSMB6, PSMD2, PSMA5, LAMTOR2, ADRM1, CUL3, PSMB5	gdT Vd2 GZMK+	down	14701	28	265	10.566	Reactome_Pathways_2024.gmt
G1 S TRANSITION	0.887179	0.998246	-0.788242	MYC, PSMC6, PSMD13, PSMB3, HDAC1, PSMC4, PSMA7, E2F4, MAX, TFDP1, SKP1, PSMD8, PSMB2, PSMB6, PSMD2, PSMA5, ADRM1, PRIM1, PSMB5, CDK4, PSMA2, PSMA3, POLE4	gdT Vd2 GZMK+	down	14702	23	121	19.0083	Reactome_Pathways_2024.gmt
SIGNALING BY NTRK1 (TRKA)	0.830067	0.998246	-0.789838	AP2B1, KRAS, EGR1, JUNB, VRK3, DNM2, FOS, MAP2K1, CREB1, MAP2K2, REST, YWHAB, JUND, ATF1	gdT Vd2 GZMK+	down	14703	14	115	12.1739	Reactome_Pathways_2024.gmt
TRANSCRIPTIONAL REGULATION BY RUNX2	0.864052	0.998246	-0.790581	PSMC6, LGALS3, PSMD13, PSMB3, RUNX1, PSMC4, PSMA7, SKP1, PSMD8, RBX1, PSMB2, PSMB6, PSMD2, PSMA5, ADRM1, PSMB5, STAT1, NR3C1, CDK4, PSMA2, PSMA3	gdT Vd2 GZMK+	down	14704	21	106	19.8113	Reactome_Pathways_2024.gmt
RHOBTB1 GTPASE CYCLE	0.764387	0.998246	-0.79259	CCT7, TXNL1, VIM	gdT Vd2 GZMK+	down	14705	3	23	13.0435	Reactome_Pathways_2024.gmt
INITIATION OF NUCLEAR ENVELOPE (NE) REFORMATION	0.737135	0.998246	-0.79333	SIRT2, VRK1	gdT Vd2 GZMK+	down	14706	2	19	10.5263	Reactome_Pathways_2024.gmt
TRANSMISSION ACROSS CHEMICAL SYNAPSES	0.832399	0.998246	-0.794098	GNG5, AP2B1, GNB2, KRAS, COMT, TUBA1B, CREB1, TUBA1A, GNAI3, HSPA8, CAMK4, PRKX	gdT Vd2 GZMK+	down	14707	12	269	4.46097	Reactome_Pathways_2024.gmt
TRANSCRIPTIONAL ACTIVATION OF MITOCHONDRIAL BIOGENESIS	0.759054	0.998246	-0.796604	ATP5F1B, NCOR1, CREB1, TGS1, CAMK4, SOD2, GABPA	gdT Vd2 GZMK+	down	14708	7	56	12.5	Reactome_Pathways_2024.gmt
DECTIN-1 MEDIATED NONCANONICAL NF-KB SIGNALING	0.815035	0.998246	-0.803096	PSMC6, PSMD13, PSMB3, PSMC4, PSMA7, SKP1, PSMD8, PSMB2, PSMB6, PSMD2, PSMA5, UBA3, ADRM1, PSMB5, PSMA2, PSMA3	gdT Vd2 GZMK+	down	14709	16	49	32.6531	Reactome_Pathways_2024.gmt
HIV TRANSCRIPTION INITIATION	0.775246	0.998246	-0.805181	GTF2A2, POLR2J, GTF2H5, TAF7, POLR2E, POLR2H	gdT Vd2 GZMK+	down	14710	6	47	12.766	Reactome_Pathways_2024.gmt
RNA POLYMERASE II HIV PROMOTER ESCAPE	0.775246	0.998246	-0.805181	GTF2A2, POLR2J, GTF2H5, TAF7, POLR2E, POLR2H	gdT Vd2 GZMK+	down	14711	6	47	12.766	Reactome_Pathways_2024.gmt
RNA POLYMERASE II PROMOTER ESCAPE	0.775246	0.998246	-0.805181	GTF2A2, POLR2J, GTF2H5, TAF7, POLR2E, POLR2H	gdT Vd2 GZMK+	down	14712	6	47	12.766	Reactome_Pathways_2024.gmt
RNA POLYMERASE II TRANSCRIPTION INITIATION	0.775246	0.998246	-0.805181	GTF2A2, POLR2J, GTF2H5, TAF7, POLR2E, POLR2H	gdT Vd2 GZMK+	down	14713	6	47	12.766	Reactome_Pathways_2024.gmt
RNA POLYMERASE II TRANSCRIPTION INITIATION AND PROMOTER CLEARANCE	0.775246	0.998246	-0.805181	GTF2A2, POLR2J, GTF2H5, TAF7, POLR2E, POLR2H	gdT Vd2 GZMK+	down	14714	6	47	12.766	Reactome_Pathways_2024.gmt
RNA POLYMERASE II TRANSCRIPTION PRE-INITIATION AND PROMOTER OPENING	0.775246	0.998246	-0.805181	GTF2A2, POLR2J, GTF2H5, TAF7, POLR2E, POLR2H	gdT Vd2 GZMK+	down	14715	6	47	12.766	Reactome_Pathways_2024.gmt
RNA POLYMERASE I PROMOTER ESCAPE	0.735101	0.998246	-0.805364	GTF2H5, UBTF, POLR2E, POLR2H, TAF1D, POLR2K, POLR2F, MNAT1	gdT Vd2 GZMK+	down	14716	8	59	13.5593	Reactome_Pathways_2024.gmt
HOST INTERACTIONS OF HIV FACTORS	0.879588	0.998246	-0.806677	AP2B1, POM121C, PSMC6, PSIP1, PSMD13, PSMB3, NUP107, PSMC4, PSMA7, CD247, PAK2, SKP1, PSMD8, RBX1, NUP214, PSMB2, RANBP2, PSMB6, PSMD2, APOBEC3G, PSMA5, ADRM1, PSMB5	gdT Vd2 GZMK+	down	14717	23	126	18.254	Reactome_Pathways_2024.gmt
TRANSPORT OF MATURE MRNAS DERIVED FROM INTRONLESS TRANSCRIPTS	0.742406	0.998246	-0.807423	POM121C, NUP107, NUP214, WDR33, RANBP2	gdT Vd2 GZMK+	down	14718	5	43	11.6279	Reactome_Pathways_2024.gmt
REV-MEDIATED NUCLEAR EXPORT OF HIV RNA	0.729939	0.998246	-0.80811	POM121C, NUP107, NUP214, RANBP2	gdT Vd2 GZMK+	down	14719	4	36	11.1111	Reactome_Pathways_2024.gmt
PAUSING AND RECOVERY OF TAT-MEDIATED HIV ELONGATION	0.760574	0.998246	-0.808989	POLR2J, NELFE, POLR2E, POLR2H, SUPT4H1, POLR2C, GTF2F2, POLR2K, ELOC, POLR2F	gdT Vd2 GZMK+	down	14720	10	32	31.25	Reactome_Pathways_2024.gmt
TAT-MEDIATED HIV ELONGATION ARREST AND RECOVERY	0.760574	0.998246	-0.808989	POLR2J, NELFE, POLR2E, POLR2H, SUPT4H1, POLR2C, GTF2F2, POLR2K, ELOC, POLR2F	gdT Vd2 GZMK+	down	14721	10	32	31.25	Reactome_Pathways_2024.gmt
TNFR2 NON-CANONICAL NF-KB PATHWAY	0.827128	0.998246	-0.80907	LTB, PSMC6, PSMD13, PSMB3, PSMC4, PSMA7, SKP1, PSMD8, PSMB2, PSMB6, PSMD2, PSMA5, UBA3, ADRM1, PSMB5, PSMA2, PSMA3, CD27	gdT Vd2 GZMK+	down	14722	18	88	20.4545	Reactome_Pathways_2024.gmt
TRANSCRIPTIONAL REGULATION OF GRANULOPOIESIS	0.7229	0.998246	-0.81315	KMT2A, MYC, RUNX1, TFDP1, CREB1	gdT Vd2 GZMK+	down	14723	5	58	8.62069	Reactome_Pathways_2024.gmt
NUCLEAR IMPORT OF REV PROTEIN	0.712576	0.998246	-0.820796	POM121C, NUP107, NUP214, RANBP2	gdT Vd2 GZMK+	down	14724	4	35	11.4286	Reactome_Pathways_2024.gmt
NUCLEAR PORE COMPLEX (NPC) DISASSEMBLY	0.698656	0.998246	-0.826074	POM121C, NUP107, NUP214, RANBP2	gdT Vd2 GZMK+	down	14725	4	36	11.1111	Reactome_Pathways_2024.gmt
DISEASES OF SIGNAL TRANSDUCTION BY GROWTH FACTOR RECEPTORS AND SECOND MESSENGERS	0.957346	0.998246	-0.826974	PIM1, JUN, SQSTM1, TPM4, SMAD2, BCL2A1, CPSF6, DNMT1, MYC, POLR2J, PSMC6, AGTRAP, APBB1IP, GSK3A, KRAS, ACTG1, PSMD13, PSMB3, NCOR1, JUNB, SHOC2, HDAC1, PSMC4, PSMA7, POLR2E, TGFB1, MAPK9, STRN, POLR2H, MAP2K1, SKP1, CREB1, MIB2, MAP2K2, PSMD8, RBX1, CLIP1, PSMB2, IL10RA, YWHAB, RANBP2, FLT3LG, POLR2C, PSMB6, ZAP70, CDC37, PSMD2, GTF2F2, APC	gdT Vd2 GZMK+	down	14726	49	451	10.8647	Reactome_Pathways_2024.gmt
AEROBIC RESPIRATION AND RESPIRATORY ELECTRON TRANSPORT	0.911934	0.998246	-0.827451	NDUFA6, ATP5F1B, PDHA1, NDUFA2, ATP5PF, NDUFAF3, ATP5ME, NDUFA12, NDUFA11, TMEM223, HSPA9, CSKMT, ATP5MC3, CMC1, COX5B, NDUFB8, UQCRH, SDHD, SDHAF2, SUCLG1, NDUFB1, NDUFC1, NDUFS1, NDUFAB1, ACO2, NDUFB2, NDUFB3, COX14, ATP5MF, HIGD1A, NDUFS8, ATP5PO	gdT Vd2 GZMK+	down	14727	32	260	12.3077	Reactome_Pathways_2024.gmt
AUF1 (HNRNP D0) BINDS AND DESTABILIZES MRNA	0.767983	0.998246	-0.827825	PSMC6, PSMD13, PSMB3, PSMC4, PSMA7, PSMD8, HSPA8, PSMB2, PSMB6, PSMD2, PSMA5, ADRM1, PSMB5, PSMA2, PSMA3	gdT Vd2 GZMK+	down	14728	15	42	35.7143	Reactome_Pathways_2024.gmt
RHO GTPASE EFFECTORS	0.858718	0.998246	-0.832345	YWHAH, YWHAE, ACTG1, FLNA, DYNLL2, DYNC1I2, NUDC, TUBA1B, NUP107, PMF1, ARPC5, BRK1, CYFIP2, PFN1, KIF2A, GOPC, PAK2, MYL6, NCK1, ARPC1A, ABI1, TUBA1A, CLIP1, S100A8, YWHAB, RANBP2, ARPC2, S100A9, CYBA, MAD1L1	gdT Vd2 GZMK+	down	14729	30	291	10.3093	Reactome_Pathways_2024.gmt
GLUCAGON-LIKE PEPTIDE-1 (GLP1) REGULATES INSULIN SECRETION	0.684284	0.998246	-0.836112	GNG5, GNB2	gdT Vd2 GZMK+	down	14730	2	42	4.7619	Reactome_Pathways_2024.gmt
PROCESSING OF CAPPED INTRONLESS PRE-MRNA	0.695755	0.998246	-0.836397	CPSF6, LSM10, WDR33, NUDT21	gdT Vd2 GZMK+	down	14731	4	29	13.7931	Reactome_Pathways_2024.gmt
COSTIMULATION BY THE CD28 FAMILY	0.74489	0.998246	-0.836688	TRAC, HLA-DQB1, TRBC1, HLA-DRA, HLA-DRB1, CD247, PAK2	gdT Vd2 GZMK+	down	14732	7	78	8.97436	Reactome_Pathways_2024.gmt
TRANSPORT OF THE SLBP INDEPENDENT MATURE MRNA	0.685594	0.998246	-0.838719	POM121C, NUP107, NUP214, RANBP2	gdT Vd2 GZMK+	down	14733	4	35	11.4286	Reactome_Pathways_2024.gmt
NEDDYLATION	0.847612	0.998246	-0.839644	SQSTM1, NAE1, PSMC6, WSB1, RNF7, PSMD13, DCAF13, PSMB3, NEDD8, COMMD2, FBXO7, PSMC4, PSMA7, CUL2, SKP1, FBXO9, COMMD3, COPS5, PSMD8, DCAF7, RBX1, PSMB2, PSMB6, DCUN1D5, NUB1, PSMD2, PSMA5, UBA3, COPS6, ADRM1, CUL3, PSMB5	gdT Vd2 GZMK+	down	14734	32	234	13.6752	Reactome_Pathways_2024.gmt
ER-PHAGOSOME PATHWAY	0.784331	0.998246	-0.841865	PSMC6, PSMD13, PSMB3, PSMC4, PSMA7, TAPBP, PDIA3, MYD88, VAMP8, PSMD8, S100A8, PSMB2, PSMB6, S100A9, PSMD2, TAP2, PSMA5, ADRM1, PSMB5, PSMA2, PSMA3	gdT Vd2 GZMK+	down	14735	21	80	26.25	Reactome_Pathways_2024.gmt
CELLULAR RESPONSE TO HYPOXIA	0.763694	0.998246	-0.842598	PSMC6, PSMD13, PSMB3, PSMC4, PSMA7, CUL2, PSMD8, RBX1, PSMB2, PSMB6, HIGD1A, PSMD2, PSMA5, ADRM1, PSMB5, PSMA2, PSMA3, CITED2	gdT Vd2 GZMK+	down	14736	18	62	29.0323	Reactome_Pathways_2024.gmt
MATURATION OF HRSV A PROTEINS	0.679493	0.998246	-0.843463	SPCS3, PPP1CA, SEC11A, SPCS2	gdT Vd2 GZMK+	down	14737	4	24	16.6667	Reactome_Pathways_2024.gmt
HEDGEHOG LIGAND BIOGENESIS	0.741944	0.998246	-0.844531	PSMC6, PSMD13, PSMB3, PSMC4, PSMA7, PSMD8, PSMB2, PSMB6, PSMD2, PSMA5, ADRM1, PSMB5, PSMA2, PSMA3	gdT Vd2 GZMK+	down	14738	14	52	26.9231	Reactome_Pathways_2024.gmt
INTEGRIN CELL SURFACE INTERACTIONS	0.677382	0.998246	-0.844733	ITGB7, ICAM2, PECAM1	gdT Vd2 GZMK+	down	14739	3	85	3.52941	Reactome_Pathways_2024.gmt
FORMATION OF THE EARLY ELONGATION COMPLEX	0.701433	0.998246	-0.845022	POLR2J, GTF2H5, NELFE, POLR2E, POLR2H, SUPT4H1, POLR2C, GTF2F2	gdT Vd2 GZMK+	down	14740	8	33	24.2424	Reactome_Pathways_2024.gmt
FORMATION OF THE HIV-1 EARLY ELONGATION COMPLEX	0.701433	0.998246	-0.845022	POLR2J, GTF2H5, NELFE, POLR2E, POLR2H, SUPT4H1, POLR2C, GTF2F2	gdT Vd2 GZMK+	down	14741	8	33	24.2424	Reactome_Pathways_2024.gmt
AMPLIFICATION OF SIGNAL FROM THE KINETOCHORES	0.712689	0.998246	-0.846415	DYNLL2, DYNC1I2, NUDC, NUP107, PMF1, KIF2A, CLIP1, RANBP2, MAD1L1, DYNC1LI1, BUB3	gdT Vd2 GZMK+	down	14742	11	94	11.7021	Reactome_Pathways_2024.gmt
AMPLIFICATION OF SIGNAL FROM UNATTACHED KINETOCHORES VIA A MAD2 INHIBITORY SIGNAL	0.712689	0.998246	-0.846415	DYNLL2, DYNC1I2, NUDC, NUP107, PMF1, KIF2A, CLIP1, RANBP2, MAD1L1, DYNC1LI1, BUB3	gdT Vd2 GZMK+	down	14743	11	94	11.7021	Reactome_Pathways_2024.gmt
RESPIRATORY ELECTRON TRANSPORT	0.836427	0.998246	-0.846763	NDUFA6, NDUFA2, NDUFAF3, NDUFA12, NDUFA11, TMEM223, HSPA9, CMC1, COX5B, NDUFB8, UQCRH, SDHD, NDUFB1, NDUFC1, NDUFS1, NDUFAB1, NDUFB2, NDUFB3, COX14, HIGD1A, NDUFS8, NDUFC2, MDH2, COX8A, COQ10B, COX4I1, NDUFV3, ETFB, NDUFV2, NDUFA13, NDUFS4, COX6C, SDHB, SMIM20, NDUFS6, COX6B1, NDUFAF4, NDUFA4, NDUFB11	gdT Vd2 GZMK+	down	14744	39	158	24.6835	Reactome_Pathways_2024.gmt
SEMAPHORIN INTERACTIONS	0.680314	0.998246	-0.848183	TYROBP	gdT Vd2 GZMK+	down	14745	1	64	1.5625	Reactome_Pathways_2024.gmt
SIGNALING BY FGFR2 IN DISEASE	0.680069	0.998246	-0.848578	POLR2J, KRAS, POLR2E, POLR2H, POLR2C, GTF2F2	gdT Vd2 GZMK+	down	14746	6	43	13.9535	Reactome_Pathways_2024.gmt
RHOH GTPASE CYCLE	0.679823	0.998246	-0.84932	RHOH, TMEM59, TUBA1B, ARHGDIA, PAK2	gdT Vd2 GZMK+	down	14747	5	37	13.5135	Reactome_Pathways_2024.gmt
ABC TRANSPORTER DISORDERS	0.736857	0.998246	-0.849838	PSMC6, PSMD13, PSMB3, PSMC4, PSMA7, PSMD8, PSMB2, PSMB6, PSMD2, PSMA5, ADRM1, PSMB5, PSMA2, PSMA3	gdT Vd2 GZMK+	down	14748	14	65	21.5385	Reactome_Pathways_2024.gmt
NEP NS2 INTERACTS WITH THE CELLULAR EXPORT MACHINERY	0.666977	0.998246	-0.8503	POM121C, NUP107, NUP214, RANBP2	gdT Vd2 GZMK+	down	14749	4	38	10.5263	Reactome_Pathways_2024.gmt
RAB GEFS EXCHANGE GTP FOR GDP ON RABS	0.711705	0.998246	-0.85174	YWHAE, RAB18, RAB5C, TRAPPC3, RAB10, RAB1B	gdT Vd2 GZMK+	down	14750	6	90	6.66667	Reactome_Pathways_2024.gmt
INTRAFLAGELLAR TRANSPORT	0.661159	0.998246	-0.853984	TNPO1, DYNLL2, TUBA1B, TUBA1A, TRIP11, IFT57	gdT Vd2 GZMK+	down	14751	6	53	11.3208	Reactome_Pathways_2024.gmt
FCERI MEDIATED NF-KB ACTIVATION	0.73824	0.998246	-0.856417	UBE2N, RASGRP1, PSMC6, PSMD13, PSMB3, PSMC4, PSMA7, CARD11, SKP1, PSMD8, PSMB2, PSMB6, PSMD2, PSMA5, ADRM1, PSMB5	gdT Vd2 GZMK+	down	14752	16	147	10.8844	Reactome_Pathways_2024.gmt
MITOCHONDRIAL BIOGENESIS	0.710925	0.998246	-0.857047	ATP5F1B, ATP5PF, ATP5ME, NCOR1, HSPA9, ATP5MC3, SAMM50, CREB1, TGS1, ATP5MF, ATP5PO, CAMK4, SOD2, PRKAG2, GABPA	gdT Vd2 GZMK+	down	14753	15	97	15.4639	Reactome_Pathways_2024.gmt
THE ROLE OF GTSE1 IN G2 M PROGRESSION AFTER G2 CHECKPOINT	0.715183	0.998246	-0.857639	PSMC6, PSMD13, PSMB3, TUBA1B, PSMC4, PSMA7, PSMD8, TUBA1A, PSMB2, PSMB6, PSMD2, PSMA5, ADRM1, PSMB5, HSP90AA1, PSMA2, PSMA3	gdT Vd2 GZMK+	down	14754	17	65	26.1538	Reactome_Pathways_2024.gmt
DEFECTIVE TPR MAY CONFER SUSCEPTIBILITY TOWARDS THYROID PAPILLARY CARCINOMA (TPC)	0.642907	0.998246	-0.859088	POM121C, NUP107, NUP214, RANBP2	gdT Vd2 GZMK+	down	14755	4	32	12.5	Reactome_Pathways_2024.gmt
REGULATION OF GLUCOKINASE BY GLUCOKINASE REGULATORY PROTEIN	0.642907	0.998246	-0.859088	POM121C, NUP107, NUP214, RANBP2	gdT Vd2 GZMK+	down	14756	4	32	12.5	Reactome_Pathways_2024.gmt
REGULATION OF RUNX2 EXPRESSION AND ACTIVITY	0.717942	0.998246	-0.860808	PSMC6, PSMD13, PSMB3, PSMC4, PSMA7, SKP1, PSMD8, RBX1, PSMB2, PSMB6, PSMD2, PSMA5, ADRM1, PSMB5, STAT1, NR3C1, PSMA2, PSMA3	gdT Vd2 GZMK+	down	14757	18	59	30.5085	Reactome_Pathways_2024.gmt
RAS PROCESSING	0.639204	0.998246	-0.861469	KRAS, FNTA	gdT Vd2 GZMK+	down	14758	2	24	8.33333	Reactome_Pathways_2024.gmt
FGFR1 MUTANT RECEPTOR ACTIVATION	0.64395	0.998246	-0.862307	CPSF6	gdT Vd2 GZMK+	down	14759	1	31	3.22581	Reactome_Pathways_2024.gmt
SIGNALING BY CYTOSOLIC FGFR1 FUSION MUTANTS	0.64395	0.998246	-0.862307	CPSF6	gdT Vd2 GZMK+	down	14760	1	18	5.55556	Reactome_Pathways_2024.gmt
SARS-COV INFECTIONS	0.868478	0.998246	-0.864145	SNRPD1, PRKCSH, UBE2N, TBK1, YWHAH, YWHAE, AP2B1, CHMP3, POM121C, PRMT1, PSMC6, ST6GAL1, GSK3A, IFNAR2, SAR1B, RUNX1, NMI, PTGES3, HDAC1, COMT, NUP107, FNTA, DDOST, G3BP1, ARID4A	gdT Vd2 GZMK+	down	14761	25	498	5.02008	Reactome_Pathways_2024.gmt
ABC-FAMILY PROTEINS MEDIATED TRANSPORT	0.718226	0.998246	-0.864457	PSMC6, EIF2S1, PSMD13, PSMB3, PSMC4, PSMA7, PSMD8, PSMB2, PSMB6, PSMD2, PSMA5, ADRM1, PSMB5, PSMA2, PSMA3	gdT Vd2 GZMK+	down	14762	15	90	16.6667	Reactome_Pathways_2024.gmt
RAF ACTIVATION	0.655139	0.998246	-0.864579	KRAS, SHOC2, MAP2K1, MAP2K2, YWHAB	gdT Vd2 GZMK+	down	14763	5	34	14.7059	Reactome_Pathways_2024.gmt
SIGNALING BY FGFR IN DISEASE	0.677369	0.998246	-0.865037	CPSF6, POLR2J, KRAS, POLR2E, POLR2H, POLR2C, GTF2F2	gdT Vd2 GZMK+	down	14764	7	63	11.1111	Reactome_Pathways_2024.gmt
CYCLIN E ASSOCIATED EVENTS DURING G1 S TRANSITION	0.720346	0.998246	-0.866998	MYC, PSMC6, PSMD13, PSMB3, PSMC4, PSMA7, E2F4, MAX, TFDP1, SKP1, PSMD8, PSMB2, PSMB6, PSMD2, PSMA5, ADRM1, PSMB5, CDK4, PSMA2, PSMA3	gdT Vd2 GZMK+	down	14765	20	73	27.3973	Reactome_Pathways_2024.gmt
OXYGEN-DEPENDENT PROLINE HYDROXYLATION OF HYPOXIA-INDUCIBLE FACTOR ALPHA	0.701233	0.998246	-0.871694	PSMC6, PSMD13, PSMB3, PSMC4, PSMA7, CUL2, PSMD8, RBX1, PSMB2, PSMB6, PSMD2, PSMA5, ADRM1, PSMB5, PSMA2, PSMA3	gdT Vd2 GZMK+	down	14766	16	53	30.1887	Reactome_Pathways_2024.gmt
RHO GTPASES ACTIVATE WASPS AND WAVES	0.651169	0.998246	-0.871765	ACTG1, ARPC5, BRK1, CYFIP2, NCK1, ARPC1A, ABI1, ARPC2	gdT Vd2 GZMK+	down	14767	8	36	22.2222	Reactome_Pathways_2024.gmt
DEGRADATION OF AXIN	0.682771	0.998246	-0.871965	PSMC6, PSMD13, PSMB3, PSMC4, PSMA7, PSMD8, PSMB2, PSMB6, PSMD2, PSMA5, ADRM1, PSMB5, PSMA2, PSMA3	gdT Vd2 GZMK+	down	14768	14	42	33.3333	Reactome_Pathways_2024.gmt
PROTEIN UBIQUITINATION	0.698711	0.998246	-0.873323	RRAGA, UBE2N, UBE2E3, WAC, SELENOS, UBE2B, UBE2Z	gdT Vd2 GZMK+	down	14769	7	77	9.09091	Reactome_Pathways_2024.gmt
DISORDERS OF TRANSMEMBRANE TRANSPORTERS	0.709361	0.998246	-0.875596	POM121C, PSMC6, PSMD13, PSMB3, NUP107, PSMC4, PSMA7, PSMD8, NUP214, PSMB2, RANBP2, PSMB6, PSMD2, PSMA5, ADRM1, PSMB5, PSMA2, PSMA3	gdT Vd2 GZMK+	down	14770	18	164	10.9756	Reactome_Pathways_2024.gmt
ASSOCIATION OF TRIC CCT WITH TARGET PROTEINS DURING BIOSYNTHESIS	0.638827	0.998246	-0.876562	CCT7, CCT4, CCT8, DCAF7, TCP1, LONP2, CCT5	gdT Vd2 GZMK+	down	14771	7	39	17.9487	Reactome_Pathways_2024.gmt
RUNX1 REGULATES TRANSCRIPTION OF GENES INVOLVED IN DIFFERENTIATION OF HSCS	0.680502	0.998246	-0.878136	KMT2A, PSMC6, PSMD13, PSMB3, RUNX1, PSMC4, PSMA7, PSMD8, PSMB2, PSMB6, PSMD2, PSMA5, ADRM1, PSMB5, PSMA2, PSMA3	gdT Vd2 GZMK+	down	14772	16	85	18.8235	Reactome_Pathways_2024.gmt
PIWI-INTERACTING RNA (PIRNA) BIOGENESIS	0.631054	0.998246	-0.878322	POLR2J, POLR2E, HENMT1, POLR2H, POLR2C, HSP90AA1, POLR2K, POLR2F	gdT Vd2 GZMK+	down	14773	8	29	27.5862	Reactome_Pathways_2024.gmt
DAP12 SIGNALING	0.61325	0.998246	-0.886724	TYROBP, KRAS	gdT Vd2 GZMK+	down	14774	2	29	6.89655	Reactome_Pathways_2024.gmt
CRISTAE FORMATION	0.625062	0.998246	-0.887496	ATP5F1B, ATP5PF, ATP5ME, HSPA9, ATP5MC3, SAMM50, ATP5MF, ATP5PO	gdT Vd2 GZMK+	down	14775	8	33	24.2424	Reactome_Pathways_2024.gmt
SARS-COV-2 ACTIVATES MODULATES INNATE AND ADAPTIVE IMMUNE RESPONSES	0.663421	0.998246	-0.889281	UBE2N, TBK1, POM121C, IFNAR2, SAR1B, NUP107, G3BP1, G3BP2	gdT Vd2 GZMK+	down	14776	8	138	5.7971	Reactome_Pathways_2024.gmt
G1 S DNA DAMAGE CHECKPOINTS	0.644031	0.998246	-0.889416	PSMC6, PSMD13, PSMB3, PSMC4, PSMA7, PSMD8, PSMB2, PSMB6, PSMD2, PSMA5, ADRM1, PSMB5, PSMA2, PSMA3	gdT Vd2 GZMK+	down	14777	14	55	25.4545	Reactome_Pathways_2024.gmt
P53-DEPENDENT G1 DNA DAMAGE RESPONSE	0.644031	0.998246	-0.889416	PSMC6, PSMD13, PSMB3, PSMC4, PSMA7, PSMD8, PSMB2, PSMB6, PSMD2, PSMA5, ADRM1, PSMB5, PSMA2, PSMA3	gdT Vd2 GZMK+	down	14778	14	53	26.4151	Reactome_Pathways_2024.gmt
P53-DEPENDENT G1 S DNA DAMAGE CHECKPOINT	0.644031	0.998246	-0.889416	PSMC6, PSMD13, PSMB3, PSMC4, PSMA7, PSMD8, PSMB2, PSMB6, PSMD2, PSMA5, ADRM1, PSMB5, PSMA2, PSMA3	gdT Vd2 GZMK+	down	14779	14	53	26.4151	Reactome_Pathways_2024.gmt
REGULATION OF INSULIN SECRETION	0.609906	0.998246	-0.889922	GNG5, GNB2, AHCYL1	gdT Vd2 GZMK+	down	14780	3	78	3.84615	Reactome_Pathways_2024.gmt
RESPIRATORY SYNCYTIAL VIRUS (RSV) GENOME REPLICATION, TRANSCRIPTION AND TRANSLATION	0.606553	0.998246	-0.89113	SPCS3, PPP1CA, SEC11A, HSPA8, SPCS2, HSP90AA1	gdT Vd2 GZMK+	down	14781	6	30	20	Reactome_Pathways_2024.gmt
PLATELET ACTIVATION, SIGNALING AND AGGREGATION	0.70801	0.998246	-0.891299	DGKD, CTSW, GNG5, GNB2, RASGRP1, PLEK, APBB1IP, TMSB4X, FLNA, MANF, ACTN4, PFN1, TGFB1, STXBP3, PECAM1, HSPA5, VEGFB, CD63, GNAI3, FERMT3, TAGLN2	gdT Vd2 GZMK+	down	14782	21	262	8.01527	Reactome_Pathways_2024.gmt
MATURATION OF SPIKE PROTEIN 9694548	0.608222	0.998246	-0.892244	PRKCSH, ST6GAL1, DDOST	gdT Vd2 GZMK+	down	14783	3	38	7.89474	Reactome_Pathways_2024.gmt
CELLULAR RESPONSE TO HEAT STRESS	0.652078	0.998246	-0.892274	HIKESHI, YWHAE, DNAJC2, POM121C, HSPA9, PTGES3, NUP107, DNAJC7, HSPA5, NUP214, HSPA8, RANBP2	gdT Vd2 GZMK+	down	14784	12	101	11.8812	Reactome_Pathways_2024.gmt
PYROPTOSIS	0.600574	0.998246	-0.894195	IRF1, CHMP3	gdT Vd2 GZMK+	down	14785	2	27	7.40741	Reactome_Pathways_2024.gmt
DAP12 INTERACTIONS	0.608728	0.998246	-0.894818	TYROBP, KRAS	gdT Vd2 GZMK+	down	14786	2	45	4.44444	Reactome_Pathways_2024.gmt
DEGRADATION OF GLI2 BY THE PROTEASOME	0.636831	0.998246	-0.898103	PSMC6, PSMD13, PSMB3, PSMC4, PSMA7, SKP1, PSMD8, RBX1, PSMB2, PSMB6, PSMD2, PSMA5, ADRM1, PSMB5, PSMA2, PSMA3	gdT Vd2 GZMK+	down	14787	16	47	34.0426	Reactome_Pathways_2024.gmt
GLI3 IS PROCESSED TO GLI3R BY THE PROTEASOME	0.636831	0.998246	-0.898103	PSMC6, PSMD13, PSMB3, PSMC4, PSMA7, SKP1, PSMD8, RBX1, PSMB2, PSMB6, PSMD2, PSMA5, ADRM1, PSMB5, PSMA2, PSMA3	gdT Vd2 GZMK+	down	14788	16	47	34.0426	Reactome_Pathways_2024.gmt
PARADOXICAL ACTIVATION OF RAF SIGNALING BY KINASE INACTIVE BRAF	0.604675	0.998246	-0.899979	APBB1IP, KRAS, ACTG1, MAP2K1, MAP2K2, YWHAB	gdT Vd2 GZMK+	down	14789	6	45	13.3333	Reactome_Pathways_2024.gmt
SIGNALING BY MODERATE KINASE ACTIVITY BRAF MUTANTS	0.604675	0.998246	-0.899979	APBB1IP, KRAS, ACTG1, MAP2K1, MAP2K2, YWHAB	gdT Vd2 GZMK+	down	14790	6	45	13.3333	Reactome_Pathways_2024.gmt
SIGNALING BY RAS MUTANTS	0.604675	0.998246	-0.899979	APBB1IP, KRAS, ACTG1, MAP2K1, MAP2K2, YWHAB	gdT Vd2 GZMK+	down	14791	6	45	13.3333	Reactome_Pathways_2024.gmt
SIGNALING DOWNSTREAM OF RAS MUTANTS	0.604675	0.998246	-0.899979	APBB1IP, KRAS, ACTG1, MAP2K1, MAP2K2, YWHAB	gdT Vd2 GZMK+	down	14792	6	45	13.3333	Reactome_Pathways_2024.gmt
CILIUM ASSEMBLY	0.646123	0.998246	-0.900404	YWHAE, TNPO1, EXOC4, SSNA1, CCT4, DYNLL2, DYNC1I2, ACTR1A, TUBA1B, DCTN2	gdT Vd2 GZMK+	down	14793	10	200	5	Reactome_Pathways_2024.gmt
RHOBTB2 GTPASE CYCLE	0.601626	0.998246	-0.90111	CCT7, ACTG1, TXNL1	gdT Vd2 GZMK+	down	14794	3	23	13.0435	Reactome_Pathways_2024.gmt
STABILIZATION OF P53	0.623212	0.998246	-0.901264	PSMC6, PSMD13, PSMB3, PSMC4, PSMA7, PSMD8, PSMB2, PSMB6, PSMD2, PSMA5, ADRM1, PSMB5, PSMA2, PSMA3	gdT Vd2 GZMK+	down	14795	14	44	31.8182	Reactome_Pathways_2024.gmt
KEAP1-NFE2L2 PATHWAY	0.6687	0.998246	-0.902409	SQSTM1, MYC, PSMC6, TALDO1, PSMD13, PSMB3, PSMC4, PSMA7, SKP1, PSMD8, RBX1, PSMB2, PSMB6, PSMD2, PSMA5, TKT, ADRM1, CUL3, PSMB5, ATF4, PSMA2, PSMA3	gdT Vd2 GZMK+	down	14796	22	119	18.4874	Reactome_Pathways_2024.gmt
GENE SILENCING BY RNA	0.611052	0.998246	-0.902676	POM121C, POLR2J, TSNAX, TNRC6A, NUP107, POLR2E, HENMT1, POLR2H, NUP214, RANBP2, POLR2C	gdT Vd2 GZMK+	down	14797	11	134	8.20896	Reactome_Pathways_2024.gmt
ACTIVATION OF GENE EXPRESSION BY SREBF (SREBP)	0.592026	0.998246	-0.903609	FDFT1, FDPS, TGS1, NFYB	gdT Vd2 GZMK+	down	14798	4	43	9.30233	Reactome_Pathways_2024.gmt
CONSTITUTIVE SIGNALING BY LIGAND-RESPONSIVE EGFR CANCER VARIANTS	0.580884	0.998246	-0.90629	KRAS, CDC37, HSP90AA1, CBL, UBB	gdT Vd2 GZMK+	down	14799	5	19	26.3158	Reactome_Pathways_2024.gmt
SIGNALING BY EGFR IN CANCER	0.580884	0.998246	-0.90629	KRAS, CDC37, HSP90AA1, CBL, UBB	gdT Vd2 GZMK+	down	14800	5	25	20	Reactome_Pathways_2024.gmt
SIGNALING BY LIGAND-RESPONSIVE EGFR VARIANTS IN CANCER	0.580884	0.998246	-0.90629	KRAS, CDC37, HSP90AA1, CBL, UBB	gdT Vd2 GZMK+	down	14801	5	19	26.3158	Reactome_Pathways_2024.gmt
ANTIGEN PROCESSING-CROSS PRESENTATION	0.656088	0.998246	-0.906841	PSMC6, PSMD13, PSMB3, PSMC4, PSMA7, TAPBP, PDIA3, MYD88, VAMP8, LNPEP, PSMD8, S100A8, PSMB2, PSMB6, S100A9, CYBA, PSMD2, TAP2, NCF1, PSMA5, ADRM1, PSMB5	gdT Vd2 GZMK+	down	14802	22	96	22.9167	Reactome_Pathways_2024.gmt
NIK-->NONCANONICAL NF-KB SIGNALING	0.610078	0.998246	-0.907359	PSMC6, PSMD13, PSMB3, PSMC4, PSMA7, SKP1, PSMD8, PSMB2, PSMB6, PSMD2, PSMA5, UBA3, ADRM1, PSMB5, PSMA2, PSMA3	gdT Vd2 GZMK+	down	14803	16	46	34.7826	Reactome_Pathways_2024.gmt
ABORTIVE ELONGATION OF HIV-1 TRANSCRIPT IN THE ABSENCE OF TAT	0.587399	0.998246	-0.910291	POLR2J, NELFE, POLR2E, POLR2H, SUPT4H1, POLR2C, GTF2F2	gdT Vd2 GZMK+	down	14804	7	23	30.4348	Reactome_Pathways_2024.gmt
SUMOYLATION OF RNA BINDING PROTEINS	0.580411	0.998246	-0.911135	POM121C, HNRNPK, NUP107, NUP214, RANBP2	gdT Vd2 GZMK+	down	14805	5	47	10.6383	Reactome_Pathways_2024.gmt
TRANSLATION OF STRUCTURAL PROTEINS 9683701	0.585119	0.998246	-0.912716	PRKCSH, ST6GAL1, GSK3A	gdT Vd2 GZMK+	down	14806	3	35	8.57143	Reactome_Pathways_2024.gmt
SARS-COV-1-HOST INTERACTIONS	0.595705	0.998246	-0.914395	TBK1, YWHAH, YWHAE, PSMC6, RUNX1, NMI	gdT Vd2 GZMK+	down	14807	6	112	5.35714	Reactome_Pathways_2024.gmt
INTRA-GOLGI AND RETROGRADE GOLGI-TO-ER TRAFFIC	0.636741	0.998246	-0.916118	ACTR10, RAB18, NAPA, STX10, COG3, ARL1, ARFGAP3, DYNLL2, DYNC1I2, RAB1B, ACTR1A, PAFAH1B3, TUBA1B, KDELR2, TMED10, DCTN2, KIF2A	gdT Vd2 GZMK+	down	14808	17	204	8.33333	Reactome_Pathways_2024.gmt
PREFOLDIN MEDIATED TRANSFER OF SUBSTRATE TO CCT TRIC	0.57416	0.998246	-0.920321	CCT7, CCT4, PFDN4, CCT8, TUBA1A, TCP1, CCT5, VBP1, PFDN5	gdT Vd2 GZMK+	down	14809	9	27	33.3333	Reactome_Pathways_2024.gmt
FORMATION OF WDR5-CONTAINING HISTONE-MODIFYING COMPLEXES	0.550825	0.998246	-0.922593	KMT2A, PSIP1	gdT Vd2 GZMK+	down	14810	2	42	4.7619	Reactome_Pathways_2024.gmt
EXTRACELLULAR MATRIX ORGANIZATION	0.574299	0.998246	-0.923478	ADAM8, PHYKPL, ITGB7, ICAM2, CTSD, TGFB1, PECAM1	gdT Vd2 GZMK+	down	14811	7	300	2.33333	Reactome_Pathways_2024.gmt
REGULATION OF HSF1-MEDIATED HEAT SHOCK RESPONSE	0.574967	0.998246	-0.92521	HIKESHI, YWHAE, DNAJC2, POM121C, HSPA9, NUP107, DNAJC7, HSPA5, NUP214, HSPA8, RANBP2	gdT Vd2 GZMK+	down	14812	11	83	13.253	Reactome_Pathways_2024.gmt
REGULATION OF MITF-M-DEPENDENT GENES INVOLVED IN APOPTOSIS	0.554733	0.998246	-0.926744	BCL2A1, HDAC1, TNRC6A, HINT1	gdT Vd2 GZMK+	down	14813	4	19	21.0526	Reactome_Pathways_2024.gmt
NUCLEAR ENVELOPE (NE) REASSEMBLY	0.569211	0.998246	-0.926894	CHMP3, TNPO1, SIRT2, VRK1, TUBA1B, NUP107, IST1, TUBA1A, SPAST	gdT Vd2 GZMK+	down	14814	9	75	12	Reactome_Pathways_2024.gmt
MYD88 MAL(TIRAP) CASCADE INITIATED ON PLASMA MEMBRANE	0.568322	0.998246	-0.929906	JUN, UBE2N, TNIP2, VRK3, SIGIRR, MAPK9, TIFA, FOS, MAP2K1, SKP1, CREB1, MYD88, S100A8, S100A9, ATF1, USP14	gdT Vd2 GZMK+	down	14815	16	115	13.913	Reactome_Pathways_2024.gmt
TOLL LIKE RECEPTOR 2 (TLR2) CASCADE	0.568322	0.998246	-0.929906	JUN, UBE2N, TNIP2, VRK3, SIGIRR, MAPK9, TIFA, FOS, MAP2K1, SKP1, CREB1, MYD88, S100A8, S100A9, ATF1, USP14	gdT Vd2 GZMK+	down	14816	16	118	13.5593	Reactome_Pathways_2024.gmt
TOLL LIKE RECEPTOR TLR1 TLR2 CASCADE	0.568322	0.998246	-0.929906	JUN, UBE2N, TNIP2, VRK3, SIGIRR, MAPK9, TIFA, FOS, MAP2K1, SKP1, CREB1, MYD88, S100A8, S100A9, ATF1, USP14	gdT Vd2 GZMK+	down	14817	16	118	13.5593	Reactome_Pathways_2024.gmt
TOLL LIKE RECEPTOR TLR6 TLR2 CASCADE	0.568322	0.998246	-0.929906	JUN, UBE2N, TNIP2, VRK3, SIGIRR, MAPK9, TIFA, FOS, MAP2K1, SKP1, CREB1, MYD88, S100A8, S100A9, ATF1, USP14	gdT Vd2 GZMK+	down	14818	16	115	13.913	Reactome_Pathways_2024.gmt
MAP2K AND MAPK ACTIVATION	0.558692	0.998246	-0.931619	APBB1IP, KRAS, ACTG1, MAP2K1, MAP2K2, YWHAB, LAMTOR2	gdT Vd2 GZMK+	down	14819	7	40	17.5	Reactome_Pathways_2024.gmt
MUSCLE CONTRACTION	0.557462	0.998246	-0.93342	TPM4, ANXA1, AHCYL1, VIM, PAK2, MYL6	gdT Vd2 GZMK+	down	14820	6	204	2.94118	Reactome_Pathways_2024.gmt
ANTIGEN PROCESSING UBIQUITINATION & PROTEASOME DEGRADATION	0.646385	0.998246	-0.933866	UBAC1, PJA2, UBE2N, MEX3C, UBE2E3, MKRN1, RBCK1, PSMC6, WSB1, TRIM69, RNF7, PSMD13, PSMB3, HERC2, UBE3A, FBXO7, PSMC4, UBR1, PSMA7, CUL2, UBE2B, RNF126, UBE2Z, UBE4A, RNF114, SKP1, FBXO9, MIB2, ARIH2, ANAPC13, LNPEP, PSMD8, RBX1, LTN1, UBA5, PSMB2, PSMB6, UBR2, CDC26, PSMD2	gdT Vd2 GZMK+	down	14821	40	296	13.5135	Reactome_Pathways_2024.gmt
RUNX1 REGULATES GENES INVOLVED IN MEGAKARYOCYTE DIFFERENTIATION AND PLATELET FUNCTION	0.539886	0.998246	-0.936034	KMT2A, PRMT1, RUNX1, HDAC1, TNRC6A	gdT Vd2 GZMK+	down	14822	5	65	7.69231	Reactome_Pathways_2024.gmt
SIGNALING BY FGFR2	0.550725	0.998246	-0.938798	FGFBP2, HNRNPF, POLR2J, KRAS, POLR2E, HNRNPM, POLR2H	gdT Vd2 GZMK+	down	14823	7	75	9.33333	Reactome_Pathways_2024.gmt
ACTIVATION OF BAD AND TRANSLOCATION TO MITOCHONDRIA	0.542188	0.998246	-0.938927	YWHAH, YWHAE	gdT Vd2 GZMK+	down	14824	2	15	13.3333	Reactome_Pathways_2024.gmt
CHAPERONIN-MEDIATED PROTEIN FOLDING	0.54953	0.998246	-0.939637	CCT7, GNG5, GNB2, CCT4, PFDN4, TUBA1B	gdT Vd2 GZMK+	down	14825	6	91	6.59341	Reactome_Pathways_2024.gmt
TRANSPORT OF MATURE MRNA DERIVED FROM AN INTRONLESS TRANSCRIPT	0.530189	0.998246	-0.939642	POM121C, NUP107, NUP214, WDR33, RANBP2	gdT Vd2 GZMK+	down	14826	5	42	11.9048	Reactome_Pathways_2024.gmt
HEDGEHOG 'ON' STATE	0.563171	0.998246	-0.939679	PSMC6, PSMD13, PSMB3, PSMC4, PSMA7, PSMD8, RBX1, PSMB2, PSMB6, PSMD2, PSMA5, ADRM1, CUL3, PSMB5, PSMA2, PSMA3	gdT Vd2 GZMK+	down	14827	16	73	21.9178	Reactome_Pathways_2024.gmt
ASPARAGINE N-LINKED GLYCOSYLATION	0.601014	0.998246	-0.944024	CTSC, PRKCSH, ALG5, ACTR10, ST6GAL1, NAPA, COG3, SAR1B, ARFGAP3, TRAPPC3, DYNLL2, DYNC1I2, RAB1B, ACTR1A, TUBA1B, KDELR2, TMED10, DCTN2, DDOST, CNIH1, TMED2, PDIA3	gdT Vd2 GZMK+	down	14828	22	306	7.18954	Reactome_Pathways_2024.gmt
TRANSLOCATION OF SLC2A4 (GLUT4) TO THE PLASMA MEMBRANE	0.543628	0.998246	-0.944141	YWHAH, YWHAE, EXOC4, ACTG1, RAB10, TUBA1B, STXBP3, LNPEP, TUBA1A, YWHAB	gdT Vd2 GZMK+	down	14829	10	71	14.0845	Reactome_Pathways_2024.gmt
FORMATION OF TUBULIN FOLDING INTERMEDIATES BY CCT TRIC	0.535024	0.998246	-0.94447	CCT7, CCT4, TUBA1B, CCT8, TUBA1A	gdT Vd2 GZMK+	down	14830	5	25	20	Reactome_Pathways_2024.gmt
HH MUTANTS ABROGATE LIGAND SECRETION	0.534088	0.998246	-0.947955	PSMC6, PSMD13, PSMB3, PSMC4, PSMA7, PSMD8, PSMB2, PSMB6, PSMD2, PSMA5, ADRM1, PSMB5, PSMA2, PSMA3	gdT Vd2 GZMK+	down	14831	14	46	30.4348	Reactome_Pathways_2024.gmt
HH MUTANTS ARE DEGRADED BY ERAD	0.534088	0.998246	-0.947955	PSMC6, PSMD13, PSMB3, PSMC4, PSMA7, PSMD8, PSMB2, PSMB6, PSMD2, PSMA5, ADRM1, PSMB5, PSMA2, PSMA3	gdT Vd2 GZMK+	down	14832	14	43	32.5581	Reactome_Pathways_2024.gmt
DEFECTIVE CFTR CAUSES CYSTIC FIBROSIS	0.540688	0.998246	-0.948021	PSMC6, PSMD13, PSMB3, PSMC4, PSMA7, PSMD8, PSMB2, PSMB6, PSMD2, PSMA5, ADRM1, PSMB5, PSMA2, PSMA3	gdT Vd2 GZMK+	down	14833	14	48	29.1667	Reactome_Pathways_2024.gmt
G ALPHA (Z) SIGNALLING EVENTS	0.522564	0.998246	-0.951613	GNG5, GNB2	gdT Vd2 GZMK+	down	14834	2	48	4.16667	Reactome_Pathways_2024.gmt
CONSTITUTIVE SIGNALING BY AKT1 E17K IN CANCER	0.521176	0.998246	-0.952476	GSK3A, CREB1	gdT Vd2 GZMK+	down	14835	2	26	7.69231	Reactome_Pathways_2024.gmt
PROCESSING OF DNA DOUBLE-STRAND BREAK ENDS	0.524765	0.998246	-0.953891	UBE2N, HERC2, PPP4C, MRE11	gdT Vd2 GZMK+	down	14836	4	80	5	Reactome_Pathways_2024.gmt
MAJOR PATHWAY OF RRNA PROCESSING IN THE NUCLEOLUS AND CYTOSOL	0.54176	0.998246	-0.953951	DDX49, NOP14, DCAF13, BMS1, IMP3, UTP6, UTP18, C1D, RRP7A, DDX21, EMG1, NIP7	gdT Vd2 GZMK+	down	14837	12	189	6.34921	Reactome_Pathways_2024.gmt
AGGREPHAGY	0.5266	0.998246	-0.955646	UBE2N, DYNLL2, DYNC1I2, TUBA1B, VIM	gdT Vd2 GZMK+	down	14838	5	43	11.6279	Reactome_Pathways_2024.gmt
CLASS I MHC MEDIATED ANTIGEN PROCESSING & PRESENTATION	0.599736	0.998246	-0.956064	UBAC1, PJA2, UBE2N, MEX3C, UBE2E3, MKRN1, RBCK1, PSMC6, WSB1, TRIM69, RNF7, PSMD13, PSMB3, SAR1B, HERC2, UBE3A, FBXO7, PSMC4, UBR1, PSMA7, CUL2, UBE2B, RNF126, UBE2Z, TAPBP, PDIA3, BCAP31, UBE4A, RNF114, SKP1, FBXO9, HSPA5, MIB2, ARIH2, MYD88, ANAPC13, VAMP8, LNPEP, PSMD8, RBX1, LTN1, S100A8, UBA5, ERAP2, PSMB2, PSMB6, UBR2, S100A9, CYBA, CDC26, PSMD2	gdT Vd2 GZMK+	down	14839	51	373	13.6729	Reactome_Pathways_2024.gmt
MAP3K8 (TPL2)-DEPENDENT MAPK1 3 ACTIVATION	0.516084	0.998246	-0.956231	TNIP2, MAP2K1, SKP1	gdT Vd2 GZMK+	down	14840	3	16	18.75	Reactome_Pathways_2024.gmt
HCMV EARLY EVENTS	0.51845	0.998246	-0.956808	CBX1, POM121C, NCOR1, DYNLL2, DYNC1I2, TUBA1B, NUP107, DBP, CREB1, NUP214, TUBA1A, DUT, RANBP2	gdT Vd2 GZMK+	down	14841	13	205	6.34146	Reactome_Pathways_2024.gmt
AUTODEGRADATION OF THE E3 UBIQUITIN LIGASE COP1	0.51314	0.998246	-0.95827	PSMC6, PSMD13, PSMB3, PSMC4, PSMA7, PSMD8, PSMB2, PSMB6, PSMD2, PSMA5, ADRM1, PSMB5, PSMA2, PSMA3	gdT Vd2 GZMK+	down	14842	14	39	35.8974	Reactome_Pathways_2024.gmt
VIRAL MESSENGER RNA SYNTHESIS	0.515106	0.998246	-0.958664	POM121C, POLR2J, NUP107, POLR2E, POLR2H, NUP214, RANBP2, POLR2C, GTF2F2	gdT Vd2 GZMK+	down	14843	9	49	18.3673	Reactome_Pathways_2024.gmt
DEGRADATION OF THE EXTRACELLULAR MATRIX	0.497728	0.998246	-0.962552	ADAM8, PHYKPL, CTSD	gdT Vd2 GZMK+	down	14844	3	140	2.14286	Reactome_Pathways_2024.gmt
PRE-NOTCH EXPRESSION AND PROCESSING	0.506494	0.998246	-0.962932	JUN, E2F3, RUNX1, TNRC6A, TFDP1, TMED2	gdT Vd2 GZMK+	down	14845	6	89	6.74157	Reactome_Pathways_2024.gmt
GSK3B AND BTRC CUL1-MEDIATED-DEGRADATION OF NFE2L2	0.501752	0.998246	-0.966065	PSMC6, PSMD13, PSMB3, PSMC4, PSMA7, SKP1, PSMD8, RBX1, PSMB2, PSMB6, PSMD2, PSMA5, ADRM1, PSMB5, PSMA2, PSMA3	gdT Vd2 GZMK+	down	14846	16	42	38.0952	Reactome_Pathways_2024.gmt
SIGNALING BY FGFR	0.496947	0.998246	-0.966713	FGFBP2, HNRNPF, POLR2J, KRAS, POLR2E, HNRNPM, POLR2H, TGFBR3, POLR2C, GTF2F2	gdT Vd2 GZMK+	down	14847	10	91	10.989	Reactome_Pathways_2024.gmt
REGULATION OF MITF-M-DEPENDENT GENES INVOLVED IN LYSOSOME BIOGENESIS AND AUTOPHAGY	0.497801	0.998246	-0.9688	ASAH1, ATP6AP2, ATP6V1F, ATP6V1D, ATP6V0E1, ATP6V0B	gdT Vd2 GZMK+	down	14848	6	17	35.2941	Reactome_Pathways_2024.gmt
ORGANELLE BIOGENESIS AND MAINTENANCE	0.522942	0.998246	-0.970477	ATP5F1B, YWHAE, ATP5PF, TNPO1, ATP5ME, EXOC4, SSNA1, CCT4, NCOR1, DYNLL2, DYNC1I2, HSPA9, ACTR1A, TUBA1B, ATP5MC3, DCTN2, SAMM50, CREB1, CCT8, TUBA1A, TGS1, ATP5MF, ATP5PO, CAMK4, SOD2, TCP1, TRIP11, PRKAG2, IFT57, GABPA, HSP90AA1, HAUS2	gdT Vd2 GZMK+	down	14849	32	297	10.7744	Reactome_Pathways_2024.gmt
ASYMMETRIC LOCALIZATION OF PCP PROTEINS	0.488011	0.998246	-0.972925	PSMC6, PSMD13, PSMB3, PSMC4, PSMA7, PSMD8, PSMB2, PSMB6, PSMD2, PSMA5, ADRM1, PSMB5, PSMA2, PSMA3	gdT Vd2 GZMK+	down	14850	14	51	27.451	Reactome_Pathways_2024.gmt
P53-INDEPENDENT DNA DAMAGE RESPONSE	0.488011	0.998246	-0.972925	PSMC6, PSMD13, PSMB3, PSMC4, PSMA7, PSMD8, PSMB2, PSMB6, PSMD2, PSMA5, ADRM1, PSMB5, PSMA2, PSMA3	gdT Vd2 GZMK+	down	14851	14	39	35.8974	Reactome_Pathways_2024.gmt
P53-INDEPENDENT G1 S DNA DAMAGE CHECKPOINT	0.488011	0.998246	-0.972925	PSMC6, PSMD13, PSMB3, PSMC4, PSMA7, PSMD8, PSMB2, PSMB6, PSMD2, PSMA5, ADRM1, PSMB5, PSMA2, PSMA3	gdT Vd2 GZMK+	down	14852	14	39	35.8974	Reactome_Pathways_2024.gmt
UBIQUITIN MEDIATED DEGRADATION OF PHOSPHORYLATED CDC25A	0.488011	0.998246	-0.972925	PSMC6, PSMD13, PSMB3, PSMC4, PSMA7, PSMD8, PSMB2, PSMB6, PSMD2, PSMA5, ADRM1, PSMB5, PSMA2, PSMA3	gdT Vd2 GZMK+	down	14853	14	39	35.8974	Reactome_Pathways_2024.gmt
SIGNALING BY HIGH-KINASE ACTIVITY BRAF MUTANTS	0.496428	0.998246	-0.976842	APBB1IP, KRAS, ACTG1, MAP2K1, MAP2K2, YWHAB	gdT Vd2 GZMK+	down	14854	6	36	16.6667	Reactome_Pathways_2024.gmt
NONHOMOLOGOUS END-JOINING (NHEJ)	0.496858	0.998246	-0.976978	UBE2N, HERC2, XRCC6, MRE11	gdT Vd2 GZMK+	down	14855	4	51	7.84314	Reactome_Pathways_2024.gmt
SCF-BETA-TRCP MEDIATED DEGRADATION OF EMI1	0.4744	0.998246	-0.977768	PSMC6, PSMD13, PSMB3, PSMC4, PSMA7, SKP1, PSMD8, PSMB2, PSMB6, PSMD2, PSMA5, ADRM1, PSMB5, PSMA2, PSMA3	gdT Vd2 GZMK+	down	14856	15	42	35.7143	Reactome_Pathways_2024.gmt
INTERLEUKIN-1 SIGNALING	0.502397	0.998246	-0.978095	SQSTM1, UBE2N, TNIP2, PSMC6, PSMD13, PSMB3, PSMC4, PSMA7, TIFA, MAP2K1, SKP1, MYD88, PSMD8, RBX1, PSMB2, PSMB6, PSMD2, USP14, PSMA5, ADRM1, IRAK4, PSMB5	gdT Vd2 GZMK+	down	14857	22	102	21.5686	Reactome_Pathways_2024.gmt
TRANSPORT TO THE GOLGI AND SUBSEQUENT MODIFICATION	0.491454	0.998246	-0.980826	CTSC, ACTR10, ST6GAL1, NAPA, COG3, SAR1B, ARFGAP3, TRAPPC3, DYNLL2, DYNC1I2, RAB1B, ACTR1A, TUBA1B, KDELR2, TMED10, DCTN2, CNIH1, TMED2, MIA3, GOSR1, LMAN2, TUBA1A	gdT Vd2 GZMK+	down	14858	22	186	11.828	Reactome_Pathways_2024.gmt
TCR SIGNALING	0.490663	0.998246	-0.982229	TRAC, UBE2N, HLA-DQB1, TRBC1, PSMC6, PSMD13, PSMB3, HLA-DRA, HLA-DRB1, PSMC4, PSMA7, CD247, PAK2, CARD11, SKP1, NCK1, PSMD8, PSMB2, PSMB6, ZAP70, PSMD2, HLA-DRB5, PSMA5, ADRM1, PSMB5, CD3E, PTPRC, PSMA2, PSMA3	gdT Vd2 GZMK+	down	14859	29	113	25.6637	Reactome_Pathways_2024.gmt
REGULATION OF EXPRESSION OF SLITS AND ROBOS	0.483043	0.998246	-0.984501	MAGOH, MAGOHB, PSMC6, PSMD13, PSMB3, USP33, PSMC4, PSMA7, CUL2, EIF4A3, PSMD8, RBX1, PSMB2, PSMB6, PSMD2, PSMA5, ADRM1, PSMB5	gdT Vd2 GZMK+	down	14860	18	164	10.9756	Reactome_Pathways_2024.gmt
DEGRADATION OF GLI1 BY THE PROTEASOME	0.469415	0.998246	-0.985303	PSMC6, PSMD13, PSMB3, PSMC4, PSMA7, SKP1, PSMD8, RBX1, PSMB2, PSMB6, PSMD2, PSMA5, ADRM1, PSMB5, PSMA2, PSMA3	gdT Vd2 GZMK+	down	14861	16	47	34.0426	Reactome_Pathways_2024.gmt
FGFR2 ALTERNATIVE SPLICING	0.471528	0.998246	-0.98652	HNRNPF, POLR2J, POLR2E, HNRNPM, POLR2H, POLR2C, GTF2F2, PTBP1, POLR2K, POLR2F	gdT Vd2 GZMK+	down	14862	10	28	35.7143	Reactome_Pathways_2024.gmt
RNA POLYMERASE I TRANSCRIPTION TERMINATION	0.476771	0.998246	-0.986868	GTF2H5, UBTF, POLR2E, POLR2H, TAF1D, TTF1, POLR2K, POLR2F, MNAT1	gdT Vd2 GZMK+	down	14863	9	33	27.2727	Reactome_Pathways_2024.gmt
UBIQUITIN-DEPENDENT DEGRADATION OF CYCLIN D	0.459467	0.998246	-0.987079	PSMC6, PSMD13, PSMB3, PSMC4, PSMA7, PSMD8, PSMB2, PSMB6, PSMD2, PSMA5, ADRM1, PSMB5, CDK4, PSMA2, PSMA3	gdT Vd2 GZMK+	down	14864	15	39	38.4615	Reactome_Pathways_2024.gmt
PROTEASOME ASSEMBLY	0.480389	0.998246	-0.988481	PSMC6, PSMD13, PSMB3, PSMC4, PSMA7, PSMB10, PSMD4, PSMB9, PSMD8, PSMB2, PSMB6, PSMD2, PSMA5, ADRM1, PSMB5, POMP, PSMA2, PSMA3	gdT Vd2 GZMK+	down	14865	18	52	34.6154	Reactome_Pathways_2024.gmt
SIGNALING BY NUCLEAR RECEPTORS	0.470097	0.998246	-0.989722	JUN, CXXC5, GTF2A2, GNG5, PDHA1, GNB2, MYC, PRMT1, POLR2J, KRAS, NCOR1, RUNX1, CTSD, PTGES3, HDAC1, TNRC6A, RDH11, POLR2E, NR1H2, FOS, STRN, POLR2H, CREB1	gdT Vd2 GZMK+	down	14866	23	270	8.51852	Reactome_Pathways_2024.gmt
CROSS-PRESENTATION OF SOLUBLE EXOGENOUS ANTIGENS (ENDOSOMES)	0.456122	0.998246	-0.992157	PSMC6, PSMD13, PSMB3, PSMC4, PSMA7, PSMD8, PSMB2, PSMB6, PSMD2, PSMA5, ADRM1, PSMB5, PSMA2, PSMA3	gdT Vd2 GZMK+	down	14867	14	37	37.8378	Reactome_Pathways_2024.gmt
CELL CYCLE CHECKPOINTS	0.457143	0.998246	-0.992554	UBE2N, YWHAH, YWHAE, PSMC6, PSMD13, PSMB3, HERC2, DYNLL2, DYNC1I2, NUDC, NUP107, PMF1, PSMC4, PSMA7, KIF2A, MRE11, PSMD8, CLIP1, PSMB2, YWHAB, RANBP2, PSMB6, MAD1L1, CDC26, PSMD2	gdT Vd2 GZMK+	down	14868	25	261	9.57854	Reactome_Pathways_2024.gmt
SIGNALING BY TGFB FAMILY MEMBERS	0.465589	0.998246	-0.992749	TRIM33, DRAP1, SMAD2, MYC, NCOR1, NEDD8, JUNB, HDAC1, TNRC6A, E2F4, TGFB1, PPP1CA, TFDP1	gdT Vd2 GZMK+	down	14869	13	161	8.07453	Reactome_Pathways_2024.gmt
ISG15 ANTIVIRAL MECHANISM	0.455922	0.998246	-0.993445	UBE2N, EIF4E2, POM121C, ARIH1, MX1, NUP107, EIF4A3, KPNA3, EIF4E3, NUP214, RANBP2	gdT Vd2 GZMK+	down	14870	11	76	14.4737	Reactome_Pathways_2024.gmt
NEGATIVE REGULATION OF NOTCH4 SIGNALING	0.449973	0.998246	-0.99807	PSMC6, PSMD13, PSMB3, PSMC4, PSMA7, SKP1, PSMD8, RBX1, PSMB2, PSMB6, PSMD2, PSMA5, ADRM1, PSMB5, PSMA2, PSMA3	gdT Vd2 GZMK+	down	14871	16	44	36.3636	Reactome_Pathways_2024.gmt
SCF(SKP2)-MEDIATED DEGRADATION OF P27 P21	0.443725	0.998246	-0.998288	PSMC6, PSMD13, PSMB3, PSMC4, PSMA7, SKP1, PSMD8, PSMB2, PSMB6, PSMD2, PSMA5, ADRM1, PSMB5, CDK4, PSMA2, PSMA3	gdT Vd2 GZMK+	down	14872	16	50	32	Reactome_Pathways_2024.gmt
VIF-MEDIATED DEGRADATION OF APOBEC3G	0.445971	0.998246	-0.998533	PSMC6, PSMD13, PSMB3, PSMC4, PSMA7, PSMD8, RBX1, PSMB2, PSMB6, PSMD2, APOBEC3G, PSMA5, ADRM1, PSMB5, PSMA2, PSMA3	gdT Vd2 GZMK+	down	14873	16	42	38.0952	Reactome_Pathways_2024.gmt
SENSORY PERCEPTION	0.448892	0.998246	-1.00017	ACTG1, TWF2, RDH11, FNTA	gdT Vd2 GZMK+	down	14874	4	640	0.625	Reactome_Pathways_2024.gmt
CYCLIN A CDK2-ASSOCIATED EVENTS AT S PHASE ENTRY	0.444444	0.998246	-1.00188	CDC25B, MYC, PSMC6, PSMD13, PSMB3, PSMC4, PSMA7, E2F4, MAX, TFDP1, SKP1, PSMD8, PSMB2, PSMB6, PSMD2, PSMA5, ADRM1, PSMB5, CDK4, PSMA2, PSMA3	gdT Vd2 GZMK+	down	14875	21	75	28	Reactome_Pathways_2024.gmt
COOPERATION OF PREFOLDIN AND TRIC CCT IN ACTIN AND TUBULIN FOLDING	0.452821	0.998246	-1.00296	CCT7, CCT4, PFDN4, TUBA1B, CCT8, TUBA1A	gdT Vd2 GZMK+	down	14876	6	32	18.75	Reactome_Pathways_2024.gmt
GASTRULATION	0.444784	0.998246	-1.00581	TRIM33, SMAD2, TCF7, PSMC6, PSMD13, PSMB3, PSMC4, PSMA7, ZEB2, PSMD8, PSMB2, PSMB6, PSMD2, PSMA5, ADRM1, PSMB5, SNW1, PSMA2, PSMA3	gdT Vd2 GZMK+	down	14877	19	120	15.8333	Reactome_Pathways_2024.gmt
CELLULAR RESPONSE TO STARVATION	0.432266	0.998246	-1.00874	RRAGA, EIF2S1, ITFG2, LAMTOR4, RHEB, ATP6V1F, NPRL2, ATP6V1D, ATP6V0E1, LAMTOR2, ATF4	gdT Vd2 GZMK+	down	14878	11	161	6.8323	Reactome_Pathways_2024.gmt
METABOLISM OF STEROIDS	0.431788	0.998246	-1.01057	FDFT1, EBP, SCP2, SAR1B, STARD3NL, FDPS, TGS1, NFYB	gdT Vd2 GZMK+	down	14879	8	155	5.16129	Reactome_Pathways_2024.gmt
ADORA2B MEDIATED ANTI-INFLAMMATORY CYTOKINES PRODUCTION	0.451943	0.998246	-1.01207	GNG5, GNB2, CREB1, GNAI3, PRKX	gdT Vd2 GZMK+	down	14880	5	43	11.6279	Reactome_Pathways_2024.gmt
ANTIGEN PRESENTATION FOLDING, ASSEMBLY AND PEPTIDE LOADING OF CLASS I MHC	0.433631	0.998246	-1.01217	SAR1B, TAPBP, PDIA3, BCAP31, HSPA5, ERAP2, TAP2	gdT Vd2 GZMK+	down	14881	7	31	22.5806	Reactome_Pathways_2024.gmt
PROTEIN FOLDING	0.424631	0.998246	-1.01419	CCT7, GNG5, GNB2, TBCB, CCT4, PFDN4, TUBA1B	gdT Vd2 GZMK+	down	14882	7	97	7.21649	Reactome_Pathways_2024.gmt
RAB REGULATION OF TRAFFICKING	0.425544	0.998246	-1.01627	YWHAE, RAB18, RAB5C, ARF6, GGA1, TRAPPC3, RAB10, RAB1B, RAB11B, SYTL1	gdT Vd2 GZMK+	down	14883	10	123	8.13008	Reactome_Pathways_2024.gmt
REGULATION OF PTEN GENE TRANSCRIPTION	0.417133	0.998246	-1.01893	JUN, RRAGA, EGR1, HDAC1, LAMTOR4	gdT Vd2 GZMK+	down	14884	5	61	8.19672	Reactome_Pathways_2024.gmt
REGULATION OF APOPTOSIS	0.407733	0.998246	-1.02154	PSMC6, PSMD13, PSMB3, PSMC4, PSMA7, PAK2, PSMD8, PSMB2, PSMB6, PSMD2, PSMA5, ADRM1, PSMB5, PSMA2, PSMA3	gdT Vd2 GZMK+	down	14885	15	40	37.5	Reactome_Pathways_2024.gmt
ORC1 REMOVAL FROM CHROMATIN	0.407018	0.998246	-1.0224	PSMC6, PSMD13, PSMB3, PSMC4, PSMA7, SKP1, PSMD8, RBX1, PSMB2, PSMB6, PSMD2, PSMA5, ADRM1, PSMB5, PSMA2, PSMA3	gdT Vd2 GZMK+	down	14886	16	58	27.5862	Reactome_Pathways_2024.gmt
E3 UBIQUITIN LIGASES UBIQUITINATE TARGET PROTEINS	0.407175	0.998246	-1.02625	RRAGA, UBE2N, WAC, SELENOS, UBE2B	gdT Vd2 GZMK+	down	14887	5	57	8.77193	Reactome_Pathways_2024.gmt
SARS-COV-1 INFECTION	0.397468	0.998246	-1.02724	PRKCSH, TBK1, YWHAH, YWHAE, CHMP3, PSMC6, ST6GAL1, GSK3A, RUNX1, NMI	gdT Vd2 GZMK+	down	14888	10	157	6.36943	Reactome_Pathways_2024.gmt
MITOCHONDRIAL PROTEIN DEGRADATION	0.393099	0.998246	-1.02897	ATP5F1B, PDHA1, NDUFA2, ATP5PF, HSPA9, PRELID1, COX5B, MICU2, TIMM9, NDUFS1, ACO2, ECH1, ATP5PO, YME1L1, IARS2, CHCHD2, MDH2, HSD17B10, COX4I1, TIMM10, NDUFV3	gdT Vd2 GZMK+	down	14889	21	97	21.6495	Reactome_Pathways_2024.gmt
FBXL7 DOWN-REGULATES AURKA DURING MITOTIC ENTRY AND IN EARLY MITOSIS	0.390336	0.998246	-1.03203	PSMC6, PSMD13, PSMB3, PSMC4, PSMA7, SKP1, PSMD8, RBX1, PSMB2, PSMB6, PSMD2, PSMA5, ADRM1, PSMB5, PSMA2, PSMA3	gdT Vd2 GZMK+	down	14890	16	42	38.0952	Reactome_Pathways_2024.gmt
TOLL LIKE RECEPTOR 7 8 (TLR7 8) CASCADE	0.388406	0.998246	-1.03276	JUN, UBE2N, TNIP2, VRK3, MAPK9, TIFA, FOS, MAP2K1, SKP1, CREB1, MYD88	gdT Vd2 GZMK+	down	14891	11	107	10.2804	Reactome_Pathways_2024.gmt
SRP-DEPENDENT COTRANSLATIONAL PROTEIN TARGETING TO MEMBRANE	0.397695	0.998246	-1.03497	SPCS3, SRPRA, DDOST, SEC11A, SRP68, SPCS2, SRP9	gdT Vd2 GZMK+	down	14892	7	119	5.88235	Reactome_Pathways_2024.gmt
VPU MEDIATED DEGRADATION OF CD4	0.380674	0.998246	-1.03552	PSMC6, PSMD13, PSMB3, PSMC4, PSMA7, SKP1, PSMD8, PSMB2, PSMB6, PSMD2, PSMA5, ADRM1, PSMB5, PSMA2, PSMA3	gdT Vd2 GZMK+	down	14893	15	40	37.5	Reactome_Pathways_2024.gmt
REGULATION OF ACTIVATED PAK-2P34 BY PROTEASOME MEDIATED DEGRADATION	0.3751	0.998246	-1.03816	PSMC6, PSMD13, PSMB3, PSMC4, PSMA7, PAK2, PSMD8, PSMB2, PSMB6, PSMD2, PSMA5, ADRM1, PSMB5, PSMA2, PSMA3	gdT Vd2 GZMK+	down	14894	15	37	40.5405	Reactome_Pathways_2024.gmt
ER TO GOLGI ANTEROGRADE TRANSPORT	0.369104	0.998246	-1.04402	CTSC, ACTR10, NAPA, COG3, SAR1B, ARFGAP3, TRAPPC3, DYNLL2, DYNC1I2, RAB1B, ACTR1A, TUBA1B, KDELR2, TMED10, DCTN2, CNIH1, TMED2, MIA3, GOSR1, LMAN2, TUBA1A, GOSR2	gdT Vd2 GZMK+	down	14895	22	155	14.1935	Reactome_Pathways_2024.gmt
XBP1(S) ACTIVATES CHAPERONE GENES	0.385339	0.998246	-1.04711	XBP1, SRPRA, GSK3A, CTDSP2	gdT Vd2 GZMK+	down	14896	4	49	8.16327	Reactome_Pathways_2024.gmt
SIGNALING BY TGF-BETA RECEPTOR COMPLEX	0.357633	0.998246	-1.04738	TRIM33, SMAD2, MYC, NCOR1, NEDD8, JUNB, HDAC1, E2F4, TGFB1, PPP1CA, TFDP1	gdT Vd2 GZMK+	down	14897	11	94	11.7021	Reactome_Pathways_2024.gmt
NEGATIVE EPIGENETIC REGULATION OF RRNA EXPRESSION	0.373867	0.998246	-1.04931	DNMT1, SAP30BP, GTF2H5, UBTF, HDAC1, POLR2E, POLR2H, ARID4B	gdT Vd2 GZMK+	down	14898	8	82	9.7561	Reactome_Pathways_2024.gmt
NORC NEGATIVELY REGULATES RRNA EXPRESSION	0.373867	0.998246	-1.04931	DNMT1, SAP30BP, GTF2H5, UBTF, HDAC1, POLR2E, POLR2H, ARID4B	gdT Vd2 GZMK+	down	14899	8	76	10.5263	Reactome_Pathways_2024.gmt
METABOLISM OF NON-CODING RNA	0.381618	0.998246	-1.04959	SNRPD1, POM121C, NUP107, NUP214, TGS1, RANBP2	gdT Vd2 GZMK+	down	14900	6	54	11.1111	Reactome_Pathways_2024.gmt
SNRNP ASSEMBLY	0.381618	0.998246	-1.04959	SNRPD1, POM121C, NUP107, NUP214, TGS1, RANBP2	gdT Vd2 GZMK+	down	14901	6	54	11.1111	Reactome_Pathways_2024.gmt
MYD88-INDEPENDENT TLR4 CASCADE	0.360459	0.998246	-1.04961	JUN, UBE2N, TBK1, TNIP2, VRK3, MAPK9, TIFA, FOS, MAP2K1, SKP1, CREB1	gdT Vd2 GZMK+	down	14902	11	110	10	Reactome_Pathways_2024.gmt
TRIF (TICAM1)-MEDIATED TLR4 SIGNALING	0.360459	0.998246	-1.04961	JUN, UBE2N, TBK1, TNIP2, VRK3, MAPK9, TIFA, FOS, MAP2K1, SKP1, CREB1	gdT Vd2 GZMK+	down	14903	11	110	10	Reactome_Pathways_2024.gmt
TRANSCRIPTIONAL REGULATION BY SMALL RNAS	0.374936	0.998246	-1.04962	POM121C, POLR2J, TNRC6A, NUP107, POLR2E, POLR2H, NUP214, RANBP2, POLR2C	gdT Vd2 GZMK+	down	14904	9	75	12	Reactome_Pathways_2024.gmt
MYD88 CASCADE INITIATED ON PLASMA MEMBRANE	0.364357	0.998246	-1.05316	JUN, UBE2N, TNIP2, VRK3, MAPK9, TIFA, FOS, MAP2K1, SKP1, CREB1, MYD88	gdT Vd2 GZMK+	down	14905	11	98	11.2245	Reactome_Pathways_2024.gmt
MYD88 DEPENDENT CASCADE INITIATED ON ENDOSOME	0.364357	0.998246	-1.05316	JUN, UBE2N, TNIP2, VRK3, MAPK9, TIFA, FOS, MAP2K1, SKP1, CREB1, MYD88	gdT Vd2 GZMK+	down	14906	11	103	10.6796	Reactome_Pathways_2024.gmt
TOLL LIKE RECEPTOR 10 (TLR10) CASCADE	0.364357	0.998246	-1.05316	JUN, UBE2N, TNIP2, VRK3, MAPK9, TIFA, FOS, MAP2K1, SKP1, CREB1, MYD88	gdT Vd2 GZMK+	down	14907	11	98	11.2245	Reactome_Pathways_2024.gmt
TOLL LIKE RECEPTOR 5 (TLR5) CASCADE	0.364357	0.998246	-1.05316	JUN, UBE2N, TNIP2, VRK3, MAPK9, TIFA, FOS, MAP2K1, SKP1, CREB1, MYD88	gdT Vd2 GZMK+	down	14908	11	98	11.2245	Reactome_Pathways_2024.gmt
TRAF6 MEDIATED INDUCTION OF NFKB AND MAP KINASES UPON TLR7 8 OR 9 ACTIVATION	0.364357	0.998246	-1.05316	JUN, UBE2N, TNIP2, VRK3, MAPK9, TIFA, FOS, MAP2K1, SKP1, CREB1, MYD88	gdT Vd2 GZMK+	down	14909	11	102	10.7843	Reactome_Pathways_2024.gmt
GPER1 SIGNALING	0.396384	0.998246	-1.05338	GNG5, GNB2	gdT Vd2 GZMK+	down	14910	2	45	4.44444	Reactome_Pathways_2024.gmt
FLT3 SIGNALING IN DISEASE	0.369529	0.998246	-1.06473	PIM1, KRAS	gdT Vd2 GZMK+	down	14911	2	28	7.14286	Reactome_Pathways_2024.gmt
DEGRADATION OF DVL	0.336267	0.998246	-1.07107	PSMC6, PSMD13, PSMB3, PSMC4, PSMA7, PSMD8, RBX1, PSMB2, PSMB6, PSMD2, PSMA5, ADRM1, CUL3, PSMB5, PSMA2, PSMA3	gdT Vd2 GZMK+	down	14912	16	44	36.3636	Reactome_Pathways_2024.gmt
NUCLEAR EVENTS MEDIATED BY NFE2L2	0.321842	0.998246	-1.07367	SQSTM1, MYC, PSMC6, TALDO1, PSMD13, PSMB3, PSMC4, PSMA7, SKP1, PSMD8, RBX1, PSMB2, PSMB6, PSMD2, PSMA5, TKT, ADRM1, PSMB5, ATF4, PSMA2, PSMA3	gdT Vd2 GZMK+	down	14913	21	87	24.1379	Reactome_Pathways_2024.gmt
DOWNSTREAM TCR SIGNALING	0.311775	0.998246	-1.0746	TRAC, UBE2N, HLA-DQB1, TRBC1, PSMC6, PSMD13, PSMB3, HLA-DRA, HLA-DRB1, PSMC4, PSMA7, CD247, CARD11, SKP1, PSMD8, PSMB2, PSMB6, PSMD2, HLA-DRB5, PSMA5, ADRM1, PSMB5, CD3E, PSMA2, PSMA3	gdT Vd2 GZMK+	down	14914	25	91	27.4725	Reactome_Pathways_2024.gmt
SIGNALING BY FGFR1 IN DISEASE	0.357579	0.998246	-1.08086	CPSF6, KRAS	gdT Vd2 GZMK+	down	14915	2	38	5.26316	Reactome_Pathways_2024.gmt
MRNA SPLICING - MINOR PATHWAY	0.310987	0.998246	-1.08255	SNRPD1, SRSF6, TXNL4A, POLR2J, DDX23, SRSF1, POLR2E, POLR2H, SF3B6, SF3B4, POLR2C, GTF2F2	gdT Vd2 GZMK+	down	14916	12	53	22.6415	Reactome_Pathways_2024.gmt
IKK COMPLEX RECRUITMENT MEDIATED BY RIP1	0.361722	0.998246	-1.08518	UBE2N	gdT Vd2 GZMK+	down	14917	1	23	4.34783	Reactome_Pathways_2024.gmt
TICAM1, RIP1-MEDIATED IKK COMPLEX RECRUITMENT	0.361722	0.998246	-1.08518	UBE2N	gdT Vd2 GZMK+	down	14918	1	19	5.26316	Reactome_Pathways_2024.gmt
REGULATION OF CHOLESTEROL BIOSYNTHESIS BY SREBP (SREBF)	0.345991	0.998246	-1.08592	FDFT1, SAR1B, FDPS, TGS1, NFYB	gdT Vd2 GZMK+	down	14919	5	56	8.92857	Reactome_Pathways_2024.gmt
PROTEIN LOCALIZATION	0.285309	0.998246	-1.09117	ATAD1, DNAJC19, ATP5F1B, CHCHD10, COA4, SCP2, HSPA9, FIS1, TIMM17B, TIMM9, NDUFB8, CYB5A, TIMM8B, SAMM50, CMC2, ACBD5, ACO2	gdT Vd2 GZMK+	down	14920	17	164	10.3659	Reactome_Pathways_2024.gmt
AUTOPHAGY	0.257696	0.998246	-1.10579	SQSTM1, RRAGA, UBE2N, TBK1, CHMP3, VDAC2, ATG3, DYNLL2, DYNC1I2, ATG5, TUBA1B, VIM, LAMTOR4	gdT Vd2 GZMK+	down	14921	13	158	8.22785	Reactome_Pathways_2024.gmt
CARGO TRAFFICKING TO THE PERICILIARY MEMBRANE	0.326686	0.998246	-1.1061	EXOC4, CCT4, CCT8, TCP1, CCT5, EXOC5	gdT Vd2 GZMK+	down	14922	6	51	11.7647	Reactome_Pathways_2024.gmt
ENERGY DEPENDENT REGULATION OF MTOR BY LKB1-AMPK	0.335118	0.998246	-1.10629	RRAGA, LAMTOR4, RHEB, PRKAG2, LAMTOR2	gdT Vd2 GZMK+	down	14923	5	29	17.2414	Reactome_Pathways_2024.gmt
MTOR SIGNALLING	0.314048	0.998246	-1.10934	RRAGA, LAMTOR4, RHEB, YWHAB, PRKAG2, LAMTOR2	gdT Vd2 GZMK+	down	14924	6	41	14.6341	Reactome_Pathways_2024.gmt
PLATELET DEGRANULATION	0.2808	0.998246	-1.11031	CTSW, PLEK, TMSB4X, FLNA, MANF, ACTN4, PFN1, TGFB1, PECAM1, HSPA5, VEGFB, CD63, FERMT3, TAGLN2, SOD1, MAGED2, LAMP2	gdT Vd2 GZMK+	down	14925	17	128	13.2812	Reactome_Pathways_2024.gmt
REGULATION OF ORNITHINE DECARBOXYLASE (ODC)	0.284058	0.998246	-1.11039	PSMC6, ODC1, PSMD13, PSMB3, PSMC4, PSMA7, PSMD8, PSMB2, PSMB6, PSMD2, PSMA5, ADRM1, PSMB5, PSMA2, PSMA3	gdT Vd2 GZMK+	down	14926	15	38	39.4737	Reactome_Pathways_2024.gmt
SIGNALING BY RAF1 MUTANTS	0.301387	0.998246	-1.11216	APBB1IP, KRAS, ACTG1, MAP2K1, MAP2K2, YWHAB	gdT Vd2 GZMK+	down	14927	6	41	14.6341	Reactome_Pathways_2024.gmt
ACTIVATION OF ANTERIOR HOX GENES IN HINDBRAIN DEVELOPMENT DURING EARLY EMBRYOGENESIS	0.289067	0.998246	-1.11945	JUN, HOXB2, POLR2J, NCOR1, POLR2E, POLR2H, CTCF, POLR2C, KMT2C	gdT Vd2 GZMK+	down	14928	9	91	9.89011	Reactome_Pathways_2024.gmt
ACTIVATION OF HOX GENES DURING DIFFERENTIATION	0.289067	0.998246	-1.11945	JUN, HOXB2, POLR2J, NCOR1, POLR2E, POLR2H, CTCF, POLR2C, KMT2C	gdT Vd2 GZMK+	down	14929	9	91	9.89011	Reactome_Pathways_2024.gmt
AQUAPORIN-MEDIATED TRANSPORT	0.324925	0.998246	-1.11952	GNG5, GNB2	gdT Vd2 GZMK+	down	14930	2	52	3.84615	Reactome_Pathways_2024.gmt
VASOPRESSIN REGULATES RENAL WATER HOMEOSTASIS VIA AQUAPORINS	0.324925	0.998246	-1.11952	GNG5, GNB2	gdT Vd2 GZMK+	down	14931	2	43	4.65116	Reactome_Pathways_2024.gmt
GAMMA CARBOXYLATION, HYPUSINYLATION, HYDROXYLATION, AND ARYLSULFATASE ACTIVATION	0.316965	0.998246	-1.11972	TPST2, DHPS, RWDD1, DPH5, DPH3	gdT Vd2 GZMK+	down	14932	5	61	8.19672	Reactome_Pathways_2024.gmt
ESTROGEN-DEPENDENT GENE EXPRESSION	0.249189	0.998246	-1.12067	JUN, CXXC5, GTF2A2, MYC, PRMT1, POLR2J, RUNX1, CTSD, PTGES3, HDAC1, TNRC6A, POLR2E, FOS, POLR2H	gdT Vd2 GZMK+	down	14933	14	121	11.5702	Reactome_Pathways_2024.gmt
SMAD2 SMAD3 SMAD4 HETEROTRIMER REGULATES TRANSCRIPTION	0.295147	0.998246	-1.12351	SMAD2, MYC, JUNB, HDAC1, E2F4, TFDP1	gdT Vd2 GZMK+	down	14934	6	36	16.6667	Reactome_Pathways_2024.gmt
TOLL LIKE RECEPTOR 3 (TLR3) CASCADE	0.252839	0.998246	-1.13045	JUN, UBE2N, TBK1, TNIP2, VRK3, MAPK9, TIFA, FOS, MAP2K1, SKP1, CREB1	gdT Vd2 GZMK+	down	14935	11	106	10.3774	Reactome_Pathways_2024.gmt
SARS-COV-2 INFECTION	0.197193	0.998246	-1.13169	SNRPD1, PRKCSH, UBE2N, TBK1, YWHAH, YWHAE, CHMP3, POM121C, PRMT1, ST6GAL1, GSK3A, IFNAR2, SAR1B	gdT Vd2 GZMK+	down	14936	13	313	4.15335	Reactome_Pathways_2024.gmt
PRE-NOTCH TRANSCRIPTION AND TRANSLATION	0.295109	0.998246	-1.135	JUN, E2F3, RUNX1, TNRC6A, TFDP1	gdT Vd2 GZMK+	down	14937	5	73	6.84932	Reactome_Pathways_2024.gmt
TOLL LIKE RECEPTOR 9 (TLR9) CASCADE	0.247943	0.998246	-1.13602	JUN, UBE2N, TNIP2, EEA1, VRK3, MAPK9, TIFA, FOS, MAP2K1, SKP1, CREB1, MYD88	gdT Vd2 GZMK+	down	14938	12	110	10.9091	Reactome_Pathways_2024.gmt
RAB GERANYLGERANYLATION	0.267655	0.998246	-1.14203	RAB37, RAB18, RAB5C, RABGGTB, RAB10, RAB1B, RAB11B	gdT Vd2 GZMK+	down	14939	7	65	10.7692	Reactome_Pathways_2024.gmt
CALNEXIN CALRETICULIN CYCLE	0.28367	0.998246	-1.14738	PRKCSH, PDIA3	gdT Vd2 GZMK+	down	14940	2	26	7.69231	Reactome_Pathways_2024.gmt
INTEGRIN SIGNALING	0.288595	0.998246	-1.14831	RASGRP1, APBB1IP	gdT Vd2 GZMK+	down	14941	2	27	7.40741	Reactome_Pathways_2024.gmt
PLATELET AGGREGATION (PLUG FORMATION)	0.288595	0.998246	-1.14831	RASGRP1, APBB1IP	gdT Vd2 GZMK+	down	14942	2	39	5.12821	Reactome_Pathways_2024.gmt
GOLGI-TO-ER RETROGRADE TRANSPORT	0.213077	0.998246	-1.1544	ACTR10, RAB18, NAPA, ARFGAP3, DYNLL2, DYNC1I2, RAB1B, ACTR1A, PAFAH1B3, TUBA1B, KDELR2, TMED10, DCTN2, KIF2A, TMED2	gdT Vd2 GZMK+	down	14943	15	135	11.1111	Reactome_Pathways_2024.gmt
INTERLEUKIN-12 SIGNALING	0.230263	0.998246	-1.15824	HNRNPF, TALDO1, HSPA9, PITPNA, PAK2, AIP, SOD1, SOD2, TCP1, STAT4	gdT Vd2 GZMK+	down	14944	10	46	21.7391	Reactome_Pathways_2024.gmt
GENE AND PROTEIN EXPRESSION BY JAK-STAT SIGNALING AFTER INTERLEUKIN-12 STIMULATION	0.236089	0.998246	-1.15876	HNRNPF, TALDO1, HSPA9, PITPNA, PAK2, AIP, SOD1, SOD2, TCP1, STAT4	gdT Vd2 GZMK+	down	14945	10	37	27.027	Reactome_Pathways_2024.gmt
INTEGRATION OF ENERGY METABOLISM	0.248052	0.998246	-1.16239	GNG5, GNB2, MLX, TALDO1, AHCYL1	gdT Vd2 GZMK+	down	14946	5	108	4.62963	Reactome_Pathways_2024.gmt
ADAPTIVE IMMUNE SYSTEM	0.0575491	0.957101	-1.16255	CTSC, CD160, UBAC1, TYROBP, REL, TRAC, SELL, PJA2, NCR3, UBE2N, HLA-DQB1, MEX3C, TRBC1, CLEC2D, HCST, UBE2E3, ACTR10, AP2B1, MKRN1, RASGRP1, RBCK1, PSMC6, CD300A, WSB1, KRAS, KLRC1, ITGB7, TRIM69, RNF7, PSMD13, NPDC1, PSMB3, SAR1B, ICAM2, HERC2, UBE3A, HLA-DMA, CTSD, DYNLL2, DYNC1I2, HLA-DRA, AHCYL1, ACTR1A, HLA-DRB1, TUBA1B, FBXO7, PSMC4, UBR1, PSMA7, CUL2, UBE2B, RNF126, BTN3A2, DCTN2, KIF2A, UBE2Z, CD247, TAPBP, PAK2, DNM2, CARD11, PDIA3, BCAP31, UBE4A, RNF114, SKP1, FBXO9, HSPA5, MIB2, ARIH2, MYD88, ANAPC13, VAMP8, LNPEP, NCK1	gdT Vd2 GZMK+	down	14947	75	854	8.7822	Reactome_Pathways_2024.gmt
MITOCHONDRIAL PROTEIN IMPORT	0.21827	0.998246	-1.16652	DNAJC19, ATP5F1B, CHCHD10, COA4, HSPA9, TIMM17B, TIMM9, NDUFB8, TIMM8B, SAMM50, CMC2, ACO2	gdT Vd2 GZMK+	down	14948	12	65	18.4615	Reactome_Pathways_2024.gmt
DETOXIFICATION OF REACTIVE OXYGEN SPECIES	0.2407	0.998246	-1.17121	CCS, PRDX2, CYBA, SOD1, SOD2, NCF1, TXN2	gdT Vd2 GZMK+	down	14949	7	36	19.4444	Reactome_Pathways_2024.gmt
RHO GTPASES ACTIVATE PAKS	0.255728	0.998246	-1.187	FLNA, PAK2, MYL6, PPP1CB, PPP1R12A, MYH9, MYL12B	gdT Vd2 GZMK+	down	14950	7	21	33.3333	Reactome_Pathways_2024.gmt
SELECTIVE AUTOPHAGY	0.179285	0.998246	-1.18997	SQSTM1, UBE2N, TBK1, VDAC2, DYNLL2, DYNC1I2, ATG5, TUBA1B, VIM	gdT Vd2 GZMK+	down	14951	9	89	10.1124	Reactome_Pathways_2024.gmt
PHASE II - CONJUGATION OF COMPOUNDS	0.230328	0.998246	-1.19544	UGP2, MGST3, TPST2, COMT, CNDP2, ESD	gdT Vd2 GZMK+	down	14952	6	111	5.40541	Reactome_Pathways_2024.gmt
SARS-COV-2-HOST INTERACTIONS	0.15264	0.998246	-1.19929	SNRPD1, UBE2N, TBK1, YWHAH, YWHAE, POM121C, IFNAR2, SAR1B, NUP107, G3BP1, G3BP2	gdT Vd2 GZMK+	down	14953	11	218	5.04587	Reactome_Pathways_2024.gmt
COPI-INDEPENDENT GOLGI-TO-ER RETROGRADE TRAFFIC	0.203066	0.998246	-1.20549	ACTR10, RAB18, DYNLL2, DYNC1I2, ACTR1A, PAFAH1B3, TUBA1B, DCTN2	gdT Vd2 GZMK+	down	14954	8	52	15.3846	Reactome_Pathways_2024.gmt
INTERLEUKIN-12 FAMILY SIGNALING	0.1752	0.998246	-1.20852	HNRNPF, TALDO1, HSPA9, PITPNA, IL27RA, PAK2, AIP, SOD1, SOD2, TCP1, STAT1, STAT4	gdT Vd2 GZMK+	down	14955	12	56	21.4286	Reactome_Pathways_2024.gmt
COPII-MEDIATED VESICLE TRANSPORT	0.173344	0.998246	-1.22049	CTSC, NAPA, SAR1B, TRAPPC3, RAB1B, TMED10, CNIH1, TMED2, LMAN2, GOSR2	gdT Vd2 GZMK+	down	14956	10	69	14.4928	Reactome_Pathways_2024.gmt
DISEASES OF PROGRAMMED CELL DEATH	0.182207	0.998246	-1.22651	JUN, CDC25B, YWHAE, DNMT1	gdT Vd2 GZMK+	down	14957	4	78	5.12821	Reactome_Pathways_2024.gmt
CELL-EXTRACELLULAR MATRIX INTERACTIONS	0.218468	0.998246	-1.22687	ACTG1, FLNA, RSU1	gdT Vd2 GZMK+	down	14958	3	18	16.6667	Reactome_Pathways_2024.gmt
NGF-STIMULATED TRANSCRIPTION	0.203165	0.998246	-1.23579	EGR1, JUNB, DNM2, FOS, CREB1, REST, JUND, ATF1, FOSB	gdT Vd2 GZMK+	down	14959	9	39	23.0769	Reactome_Pathways_2024.gmt
METABOLISM OF RNA	0.0148588	0.651443	-1.2359	DDX49, TSR3, SRSF3, SNRPD1, LENG1, LSM5, PUF60, MAGOH, SRSF6, CCAR1, HTATSF1, CTNNBL1, SYF2, CPSF6, LSM6, LSM7, TXNL4A, THUMPD1, SRSF9, POM121C, HNRNPF, MYC, MAGOHB, POLR2J, PSMC6, URM1, LSM2, TNPO1, DDX39A, NOP14, HNRNPK, SNRPB2, PSMD13, GTF2H5, ZFP36L1, DCAF13, IK, PSMB3, BMS1, LSM3, CWC15, DIMT1, CNOT11, APOBEC3C, POP7, IMP3, NUP107, PSMC4, CWC25, RNMT, PSMA7, DDX23, SRSF1, POLR2E, UTP6, SLU7, EIF4A3, HNRNPM, LSM10, SMU1, RBM17, UTP18, C1D, FYTTD1, POLR2H, RRP7A, RBM22, DDX21, EMG1, SF3B6, PQBP1, MTERF4, CCDC12, CWF19L2, NIP7, PHF5A, PSMD8, NKAP, SRSF5, NUP214, NHP2, TGS1, CDC5L, WDR33, PPIE, SF3B4, HSPA8, PSMB2, YWHAB, RANBP2, POLR2C, PSMB6, CRNKL1	gdT Vd2 GZMK+	down	14960	93	761	12.2208	Reactome_Pathways_2024.gmt
RRNA PROCESSING IN THE NUCLEUS AND CYTOSOL	0.125514	0.998246	-1.23802	DDX49, TSR3, THUMPD1, NOP14, DCAF13, BMS1, DIMT1, IMP3, UTP6, UTP18, C1D, RRP7A, DDX21, EMG1, NIP7, NHP2	gdT Vd2 GZMK+	down	14961	16	199	8.0402	Reactome_Pathways_2024.gmt
METABOLISM OF POLYAMINES	0.148988	0.998246	-1.24065	PSMC6, ODC1, PSMD13, PSMB3, PSMC4, PSMA7, PSMD8, SAT1, SRM, PSMB2, PSMB6, PSMD2, PSMA5, ADRM1, PSMB5, SMS, PSMA2, PSMA3	gdT Vd2 GZMK+	down	14962	18	46	39.1304	Reactome_Pathways_2024.gmt
MACROAUTOPHAGY	0.107054	0.998246	-1.24463	SQSTM1, RRAGA, UBE2N, TBK1, CHMP3, VDAC2, ATG3, DYNLL2, DYNC1I2, ATG5, TUBA1B, VIM, LAMTOR4	gdT Vd2 GZMK+	down	14963	13	143	9.09091	Reactome_Pathways_2024.gmt
TRANSCRIPTIONAL ACTIVITY OF SMAD2 SMAD3 SMAD4 HETEROTRIMER	0.154186	0.998246	-1.24933	TRIM33, SMAD2, MYC, NCOR1, JUNB, HDAC1, E2F4, TFDP1	gdT Vd2 GZMK+	down	14964	8	51	15.6863	Reactome_Pathways_2024.gmt
RRNA PROCESSING	0.111144	0.998246	-1.2508	DDX49, TSR3, THUMPD1, NOP14, DCAF13, BMS1, DIMT1, IMP3, UTP6, UTP18, C1D, RRP7A, DDX21, EMG1, MTERF4, NIP7, NHP2	gdT Vd2 GZMK+	down	14965	17	237	7.173	Reactome_Pathways_2024.gmt
OXIDATIVE STRESS INDUCED SENESCENCE	0.143786	0.998246	-1.26438	CDKN2D, JUN, E2F3, TNRC6A, TFDP1, MAPK9, FOS	gdT Vd2 GZMK+	down	14966	7	94	7.44681	Reactome_Pathways_2024.gmt
G2 M CHECKPOINTS	0.102035	0.998246	-1.26815	UBE2N, YWHAH, YWHAE, PSMC6, PSMD13, PSMB3, HERC2, PSMC4, PSMA7, MRE11, PSMD8, PSMB2, YWHAB, PSMB6, PSMD2, PSMA5, ADRM1, PSMB5, PSMA2, PSMA3	gdT Vd2 GZMK+	down	14967	20	137	14.5985	Reactome_Pathways_2024.gmt
TRANSPORT OF MATURE TRANSCRIPT TO CYTOPLASM	0.105772	0.998246	-1.28038	SRSF3, MAGOH, SRSF6, SRSF9, POM121C, MAGOHB, DDX39A, NUP107, SRSF1, SLU7, EIF4A3, FYTTD1, SRSF5, NUP214, WDR33, RANBP2	gdT Vd2 GZMK+	down	14968	16	83	19.2771	Reactome_Pathways_2024.gmt
AMINO ACIDS REGULATE MTORC1	0.151269	0.998246	-1.2809	RRAGA, ITFG2, LAMTOR4, RHEB, ATP6V1F, NPRL2, ATP6V1D, ATP6V0E1, LAMTOR2	gdT Vd2 GZMK+	down	14969	9	55	16.3636	Reactome_Pathways_2024.gmt
DNA DOUBLE STRAND BREAK RESPONSE	0.165032	0.998246	-1.2822	UBE2N, HERC2, BAZ1B, MRE11, UBE2I, UBB, UIMC1, NBN, ATM, BABAM1	gdT Vd2 GZMK+	down	14970	10	61	16.3934	Reactome_Pathways_2024.gmt
RECRUITMENT AND ATM-MED PHOSPHORYLATION OF REPAIR AND SIGNALING PROTEINS AT DNA DOUBLE STRAND BREAKS	0.165032	0.998246	-1.2822	UBE2N, HERC2, BAZ1B, MRE11, UBE2I, UBB, UIMC1, NBN, ATM, BABAM1	gdT Vd2 GZMK+	down	14971	10	60	16.6667	Reactome_Pathways_2024.gmt
BIOSYNTHESIS OF THE N-GLYCAN PRECURSOR (DOLICHOL LLO) AND TRANSFER TO A NASCENT PROTEIN	0.172877	0.998246	-1.28912	ALG5, ST6GAL1	gdT Vd2 GZMK+	down	14972	2	79	2.53165	Reactome_Pathways_2024.gmt
G ALPHA (Q) SIGNALLING EVENTS	0.134443	0.998246	-1.29264	DGKD, GNG5, ANXA1, GNB2, RASGRP1, KRAS, XCL1	gdT Vd2 GZMK+	down	14973	7	219	3.19635	Reactome_Pathways_2024.gmt
FORMATION OF ATP BY CHEMIOSMOTIC COUPLING	0.155896	0.998246	-1.29434	ATP5F1B, ATP5PF, ATP5ME, ATP5MC3, ATP5MF, ATP5PO	gdT Vd2 GZMK+	down	14974	6	20	30	Reactome_Pathways_2024.gmt
MTORC1-MEDIATED SIGNALLING	0.164117	0.998246	-1.29483	RRAGA, LAMTOR4, RHEB, YWHAB, LAMTOR2	gdT Vd2 GZMK+	down	14975	5	24	20.8333	Reactome_Pathways_2024.gmt
NUCLEAR EVENTS (KINASE AND TRANSCRIPTION FACTOR ACTIVATION)	0.147094	0.998246	-1.3018	EGR1, JUNB, VRK3, DNM2, FOS, CREB1, REST, JUND, ATF1, FOSB	gdT Vd2 GZMK+	down	14976	10	61	16.3934	Reactome_Pathways_2024.gmt
TRANSPORT OF MATURE MRNA DERIVED FROM AN INTRON-CONTAINING TRANSCRIPT	0.0955133	0.998246	-1.30264	SRSF3, MAGOH, SRSF6, SRSF9, POM121C, MAGOHB, DDX39A, NUP107, SRSF1, SLU7, EIF4A3, FYTTD1, SRSF5, NUP214	gdT Vd2 GZMK+	down	14977	14	74	18.9189	Reactome_Pathways_2024.gmt
SMOOTH MUSCLE CONTRACTION	0.156499	0.998246	-1.30437	TPM4, ANXA1, PAK2, MYL6	gdT Vd2 GZMK+	down	14978	4	44	9.09091	Reactome_Pathways_2024.gmt
COMPLEX I BIOGENESIS	0.0860029	0.998246	-1.30504	NDUFA6, NDUFA2, NDUFAF3, NDUFA12, NDUFA11, HSPA9, NDUFB8, NDUFB1, NDUFC1, NDUFS1, NDUFAB1, NDUFB2, NDUFB3, NDUFS8, NDUFC2	gdT Vd2 GZMK+	down	14979	15	68	22.0588	Reactome_Pathways_2024.gmt
DEREGULATED CDK5 TRIGGERS MULTIPLE NEURODEGENERATIVE PATHWAYS IN ALZHEIMER'S DISEASE MODELS	0.153684	0.998246	-1.30886	JUN, CDC25B, YWHAE	gdT Vd2 GZMK+	down	14980	3	22	13.6364	Reactome_Pathways_2024.gmt
NEURODEGENERATIVE DISEASES	0.153684	0.998246	-1.30886	JUN, CDC25B, YWHAE	gdT Vd2 GZMK+	down	14981	3	22	13.6364	Reactome_Pathways_2024.gmt
METABOLISM OF AMINO ACIDS AND DERIVATIVES	0.062045	0.957101	-1.31376	PYCR2, PSMC6, PHYKPL, ODC1, PSMD13, ECHS1, PSMB3, SEPHS2, PSMC4, PSMA7, SERINC1, MPST, PSMD8, SAT1, SRM, PSMB2, PSMB6, PSMD2, TSTD1, PSMA5, ADRM1, HSD17B10, PSMB5, TXN2, SMS, SERINC3, PSMA2, PSMA3, AIMP1, HIBCH	gdT Vd2 GZMK+	down	14982	30	358	8.37989	Reactome_Pathways_2024.gmt
RNA POLYMERASE II TRANSCRIPTION TERMINATION	0.0872502	0.998246	-1.31943	SRSF3, MAGOH, SRSF6, CPSF6, SRSF9, MAGOHB, DDX39A, SRSF1, SLU7, EIF4A3, LSM10, FYTTD1, SRSF5, WDR33	gdT Vd2 GZMK+	down	14983	14	67	20.8955	Reactome_Pathways_2024.gmt
DEFECTIVE INTRINSIC PATHWAY FOR APOPTOSIS	0.138889	0.998246	-1.32472	JUN, CDC25B, YWHAE	gdT Vd2 GZMK+	down	14984	3	25	12	Reactome_Pathways_2024.gmt
MRNA 3'-END PROCESSING	0.0904184	0.998246	-1.32964	SRSF3, MAGOH, SRSF6, CPSF6, SRSF9, MAGOHB, DDX39A, SRSF1, SLU7, EIF4A3, FYTTD1, SRSF5, WDR33	gdT Vd2 GZMK+	down	14985	13	58	22.4138	Reactome_Pathways_2024.gmt
DOWNREGULATION OF SMAD2 3 SMAD4 TRANSCRIPTIONAL ACTIVITY	0.121353	0.998246	-1.33019	TRIM33, SMAD2, NCOR1, HDAC1	gdT Vd2 GZMK+	down	14986	4	31	12.9032	Reactome_Pathways_2024.gmt
MRNA SPLICING	0.0164859	0.686638	-1.34114	SRSF3, SNRPD1, LENG1, LSM5, PUF60, MAGOH, SRSF6, CCAR1, HTATSF1, CTNNBL1, SYF2, LSM6, LSM7, TXNL4A, SRSF9, HNRNPF, MAGOHB, POLR2J, LSM2, HNRNPK, SNRPB2, IK, LSM3, CWC15, CWC25, DDX23, SRSF1, POLR2E, SLU7, EIF4A3, HNRNPM, SMU1, RBM17, POLR2H, RBM22, SF3B6, PQBP1, CCDC12, CWF19L2, PHF5A, NKAP, SRSF5, CDC5L, PPIE, SF3B4, HSPA8	gdT Vd2 GZMK+	down	14987	46	215	21.3953	Reactome_Pathways_2024.gmt
FCERI MEDIATED MAPK ACTIVATION	0.129392	0.998246	-1.34172	JUN, KRAS, MAPK9, PAK2, FOS	gdT Vd2 GZMK+	down	14988	5	111	4.5045	Reactome_Pathways_2024.gmt
NUCLEOTIDE CATABOLISM	0.132823	0.998246	-1.34419	UPP1, NUDT1, DNPH1, PNP	gdT Vd2 GZMK+	down	14989	4	35	11.4286	Reactome_Pathways_2024.gmt
SENSORY PROCESSING OF SOUND BY OUTER HAIR CELLS OF THE COCHLEA	0.137237	0.998246	-1.34639	ACTG1, TWF2	gdT Vd2 GZMK+	down	14990	2	55	3.63636	Reactome_Pathways_2024.gmt
SIGNALING BY FLT3 FUSION PROTEINS	0.136542	0.998246	-1.34772	PIM1, KRAS	gdT Vd2 GZMK+	down	14991	2	19	10.5263	Reactome_Pathways_2024.gmt
SENSORY PROCESSING OF SOUND	0.118868	0.998246	-1.35106	ACTG1, TWF2	gdT Vd2 GZMK+	down	14992	2	77	2.5974	Reactome_Pathways_2024.gmt
SENSORY PROCESSING OF SOUND BY INNER HAIR CELLS OF THE COCHLEA	0.118868	0.998246	-1.35106	ACTG1, TWF2	gdT Vd2 GZMK+	down	14993	2	69	2.89855	Reactome_Pathways_2024.gmt
PROCESSING OF CAPPED INTRON-CONTAINING PRE-MRNA	0.0117592	0.627463	-1.35199	SRSF3, SNRPD1, LENG1, LSM5, PUF60, MAGOH, SRSF6, CCAR1, HTATSF1, CTNNBL1, SYF2, CPSF6, LSM6, LSM7, TXNL4A, SRSF9, POM121C, HNRNPF, MAGOHB, POLR2J, LSM2, DDX39A, HNRNPK, SNRPB2, IK, LSM3, CWC15, NUP107, CWC25, DDX23, SRSF1, POLR2E, SLU7, EIF4A3, HNRNPM, SMU1, RBM17, FYTTD1, POLR2H, RBM22, SF3B6, PQBP1, CCDC12, CWF19L2, PHF5A, NKAP, SRSF5, NUP214, CDC5L, WDR33, PPIE, SF3B4, HSPA8, RANBP2, POLR2C, CRNKL1	gdT Vd2 GZMK+	down	14994	56	285	19.6491	Reactome_Pathways_2024.gmt
COOPERATION OF PDCL (PHLP1) AND TRIC CCT IN G-PROTEIN BETA FOLDING	0.115566	0.998246	-1.35842	CCT7, GNG5, GNB2, CCT4	gdT Vd2 GZMK+	down	14995	4	38	10.5263	Reactome_Pathways_2024.gmt
GENERATION OF SECOND MESSENGER MOLECULES	0.087697	0.998246	-1.37684	TRAC, HLA-DQB1, TRBC1, HLA-DRA, HLA-DRB1, CD247, PAK2, NCK1	gdT Vd2 GZMK+	down	14996	8	41	19.5122	Reactome_Pathways_2024.gmt
MITOPHAGY	0.08758	0.998246	-1.37701	SQSTM1, UBE2N, TBK1, VDAC2, ATG5	gdT Vd2 GZMK+	down	14997	5	39	12.8205	Reactome_Pathways_2024.gmt
MRNA SPLICING - MAJOR PATHWAY	0.00859476	0.550726	-1.39021	SRSF3, SNRPD1, LENG1, LSM5, PUF60, MAGOH, SRSF6, CCAR1, HTATSF1, CTNNBL1, SYF2, LSM6, LSM7, TXNL4A, SRSF9, HNRNPF, MAGOHB, POLR2J, LSM2, HNRNPK, SNRPB2, IK, LSM3, CWC15, CWC25, DDX23, SRSF1, POLR2E, SLU7, EIF4A3, HNRNPM, SMU1, RBM17, POLR2H, RBM22, SF3B6, PQBP1, CCDC12, CWF19L2, PHF5A, NKAP, SRSF5, CDC5L, PPIE, SF3B4, HSPA8	gdT Vd2 GZMK+	down	14998	46	204	22.549	Reactome_Pathways_2024.gmt
EXTRA-NUCLEAR ESTROGEN SIGNALING	0.0834166	0.998246	-1.39135	GNG5, GNB2, PRMT1, KRAS, FOS, STRN, CREB1, GNAI3	gdT Vd2 GZMK+	down	14999	8	75	10.6667	Reactome_Pathways_2024.gmt
PD-1 SIGNALING	0.0619469	0.957101	-1.47836	TRAC, HLA-DQB1, TRBC1, HLA-DRA, HLA-DRB1, CD247	gdT Vd2 GZMK+	down	15000	6	30	20	Reactome_Pathways_2024.gmt
MHC CLASS II ANTIGEN PRESENTATION	0.0182962	0.687474	-1.52236	CTSC, HLA-DQB1, ACTR10, AP2B1, SAR1B, HLA-DMA, CTSD, DYNLL2, DYNC1I2, HLA-DRA, ACTR1A, HLA-DRB1, TUBA1B, DCTN2, KIF2A	gdT Vd2 GZMK+	down	15001	15	126	11.9048	Reactome_Pathways_2024.gmt
CARGO CONCENTRATION IN THE ER	0.041261	0.899246	-1.55171	CTSC, SAR1B, TMED10, CNIH1, TMED2, MIA3, LMAN2, GOSR2	gdT Vd2 GZMK+	down	15002	8	33	24.2424	Reactome_Pathways_2024.gmt
G2 M DNA DAMAGE CHECKPOINT	0.0316808	0.82469	-1.56948	UBE2N, YWHAH, YWHAE, HERC2, MRE11, YWHAB	gdT Vd2 GZMK+	down	15003	6	77	7.79221	Reactome_Pathways_2024.gmt
PINK1-PRKN MEDIATED MITOPHAGY	0.0236657	0.759603	-1.57419	SQSTM1, UBE2N, TBK1, VDAC2, ATG5	gdT Vd2 GZMK+	down	15004	5	32	15.625	Reactome_Pathways_2024.gmt
PHOSPHORYLATION OF CD3 AND TCR ZETA CHAINS	0.024761	0.763922	-1.59093	TRAC, HLA-DQB1, TRBC1, HLA-DRA, HLA-DRB1, CD247	gdT Vd2 GZMK+	down	15005	6	29	20.6897	Reactome_Pathways_2024.gmt
INTERLEUKIN-17 SIGNALING	0.0193516	0.687474	-1.60191	JUN, UBE2N, TNIP2, VRK3, MAPK9, FOS, MAP2K1, SKP1, CREB1	gdT Vd2 GZMK+	down	15006	9	72	12.5	Reactome_Pathways_2024.gmt
MAP KINASE ACTIVATION	0.0193516	0.687474	-1.60191	JUN, UBE2N, TNIP2, VRK3, MAPK9, FOS, MAP2K1, SKP1, CREB1	gdT Vd2 GZMK+	down	15007	9	63	14.2857	Reactome_Pathways_2024.gmt
RRNA MODIFICATION IN THE NUCLEUS AND CYTOSOL	0.00806032	0.550726	-1.68299	DDX49, TSR3, THUMPD1, NOP14, DCAF13, BMS1, DIMT1, IMP3, UTP6, UTP18, RRP7A, EMG1	gdT Vd2 GZMK+	down	15008	12	63	19.0476	Reactome_Pathways_2024.gmt
TRANSLOCATION OF ZAP-70 TO IMMUNOLOGICAL SYNAPSE	0.0103774	0.617453	-1.71813	TRAC, HLA-DQB1, TRBC1, HLA-DRA, HLA-DRB1, CD247	gdT Vd2 GZMK+	down	15009	6	26	23.0769	Reactome_Pathways_2024.gmt
IMMUNOREGULATORY INTERACTIONS BETWEEN A LYMPHOID AND A NON-LYMPHOID CELL	0.000570581	0.349232	-1.81986	CD160, TYROBP, TRAC, SELL, NCR3, TRBC1, CLEC2D, HCST, CD300A, KLRC1, ITGB7, NPDC1, ICAM2	gdT Vd2 GZMK+	down	15010	13	223	5.8296	Reactome_Pathways_2024.gmt
MRNA DECAY BY 5' TO 3' EXORIBONUCLEASE	0.000838492	0.349232	-1.92751	LSM5, LSM6, LSM7, LSM2, LSM3	gdT Vd2 GZMK+	down	15011	5	15	33.3333	Reactome_Pathways_2024.gmt
SIGNALING BY PDGF	0.003159	0.323214	1.74424	NCK2, PTPN12, PDGFD, RAPGEF1, RASA1	CD56dim NK GZMK-	up	15012	5	58	8.62069	Reactome_Pathways_2024.gmt
TRANSCRIPTIONAL AND POST-TRANSLATIONAL REGULATION OF MITF-M EXPRESSION AND ACTIVITY	0.00442723	0.323214	1.71594	TFEB, MAPK1, AKT3	CD56dim NK GZMK-	up	15013	3	51	5.88235	Reactome_Pathways_2024.gmt
MYD88 MAL(TIRAP) CASCADE INITIATED ON PLASMA MEMBRANE	0.00474777	0.323214	1.69517	SOCS1, MAPK1, IKBKB, CASP8, MAP2K1, NFKBIA, MAPKAPK2, HMGB1	CD56dim NK GZMK-	up	15014	8	115	6.95652	Reactome_Pathways_2024.gmt
TOLL LIKE RECEPTOR 2 (TLR2) CASCADE	0.00474777	0.323214	1.69517	SOCS1, MAPK1, IKBKB, CASP8, MAP2K1, NFKBIA, MAPKAPK2, HMGB1	CD56dim NK GZMK-	up	15015	8	118	6.77966	Reactome_Pathways_2024.gmt
TOLL LIKE RECEPTOR TLR1 TLR2 CASCADE	0.00474777	0.323214	1.69517	SOCS1, MAPK1, IKBKB, CASP8, MAP2K1, NFKBIA, MAPKAPK2, HMGB1	CD56dim NK GZMK-	up	15016	8	118	6.77966	Reactome_Pathways_2024.gmt
TOLL LIKE RECEPTOR TLR6 TLR2 CASCADE	0.00474777	0.323214	1.69517	SOCS1, MAPK1, IKBKB, CASP8, MAP2K1, NFKBIA, MAPKAPK2, HMGB1	CD56dim NK GZMK-	up	15017	8	115	6.95652	Reactome_Pathways_2024.gmt
STAT3 NUCLEAR EVENTS DOWNSTREAM OF ALK SIGNALING	0.00828625	0.398112	1.68565	PRDM1	CD56dim NK GZMK-	up	15018	1	11	9.09091	Reactome_Pathways_2024.gmt
REGULATION OF TP53 EXPRESSION AND DEGRADATION	0.0107687	0.398112	1.6759	PRDM1, PHF20, AKT3	CD56dim NK GZMK-	up	15019	3	37	8.10811	Reactome_Pathways_2024.gmt
SIGNALING BY EGFR IN CANCER	0.0106991	0.398112	1.6685	AREG	CD56dim NK GZMK-	up	15020	1	25	4	Reactome_Pathways_2024.gmt
DOWNSTREAM SIGNAL TRANSDUCTION	0.0105608	0.398112	1.66714	NCK2, RAPGEF1, RASA1	CD56dim NK GZMK-	up	15021	3	29	10.3448	Reactome_Pathways_2024.gmt
SIGNALING BY ALK	0.0136666	0.398112	1.65947	PRDM1	CD56dim NK GZMK-	up	15022	1	30	3.33333	Reactome_Pathways_2024.gmt
FOXO-MEDIATED TRANSCRIPTION	0.0126826	0.398112	1.6491	TXNIP, BTG1, AKT3	CD56dim NK GZMK-	up	15023	3	67	4.47761	Reactome_Pathways_2024.gmt
EGFR DOWNREGULATION	0.0210311	0.398112	1.63302	AREG, PTPN12	CD56dim NK GZMK-	up	15024	2	31	6.45161	Reactome_Pathways_2024.gmt
ESTROGEN-DEPENDENT NUCLEAR EVENTS DOWNSTREAM OF ESR-MEMBRANE SIGNALING	0.0223339	0.398112	1.62696	AREG, MAPK1, AKT3	CD56dim NK GZMK-	up	15025	3	24	12.5	Reactome_Pathways_2024.gmt
SIGNALING BY RECEPTOR TYROSINE KINASES	0.000849632	0.170849	1.60544	PRDM1, SOCS1, AREG, MAPK1, NCK2, PTPN12, ID2, RAP1B, PXN, PDGFD, FYN, AKT3, VAV3, RAPGEF1, RASA1, PTPN2, MAP2K1, FGFBP2, MAPKAPK2, RAP1A, NCBP2, ADAM10, ITGB1, PRR5, PTPN1, PRKACB, PTPN18, ATP6V0E2, USP8	CD56dim NK GZMK-	up	15026	29	536	5.41045	Reactome_Pathways_2024.gmt
PARADOXICAL ACTIVATION OF RAF SIGNALING BY KINASE INACTIVE BRAF	0.0237467	0.398112	1.60419	MAPK1, RAP1B, PHB, MAP2K1, RAP1A	CD56dim NK GZMK-	up	15027	5	45	11.1111	Reactome_Pathways_2024.gmt
SIGNALING BY MODERATE KINASE ACTIVITY BRAF MUTANTS	0.0237467	0.398112	1.60419	MAPK1, RAP1B, PHB, MAP2K1, RAP1A	CD56dim NK GZMK-	up	15028	5	45	11.1111	Reactome_Pathways_2024.gmt
SIGNALING BY RAS MUTANTS	0.0237467	0.398112	1.60419	MAPK1, RAP1B, PHB, MAP2K1, RAP1A	CD56dim NK GZMK-	up	15029	5	45	11.1111	Reactome_Pathways_2024.gmt
SIGNALING DOWNSTREAM OF RAS MUTANTS	0.0237467	0.398112	1.60419	MAPK1, RAP1B, PHB, MAP2K1, RAP1A	CD56dim NK GZMK-	up	15030	5	45	11.1111	Reactome_Pathways_2024.gmt
NEGATIVE REGULATION OF THE PI3K AKT NETWORK	0.0212426	0.398112	1.59857	AREG, MAPK1, PIP4K2A, FYN, AKT3	CD56dim NK GZMK-	up	15031	5	118	4.23729	Reactome_Pathways_2024.gmt
SIGNALING BY SCF-KIT	0.0290828	0.398112	1.59677	SOCS1, FYN	CD56dim NK GZMK-	up	15032	2	43	4.65116	Reactome_Pathways_2024.gmt
REGULATION OF IFNG SIGNALING	0.03258	0.398112	1.59613	SOCS1, PTPN2, PTPN1, PIAS1	CD56dim NK GZMK-	up	15033	4	14	28.5714	Reactome_Pathways_2024.gmt
SIGNALING BY FGFR3	0.031649	0.398112	1.59042	MAPK1	CD56dim NK GZMK-	up	15034	1	40	2.5	Reactome_Pathways_2024.gmt
SIGNALING BY FGFR4	0.031649	0.398112	1.59042	MAPK1	CD56dim NK GZMK-	up	15035	1	41	2.43902	Reactome_Pathways_2024.gmt
REGULATION OF TP53 ACTIVITY	0.0103548	0.398112	1.59024	PRDM1, HIPK2, PIP4K2A, PHF20, AKT3, NBN, HIPK1, BRD7, BRD1, PRKAG2, PRR5	CD56dim NK GZMK-	up	15036	11	160	6.875	Reactome_Pathways_2024.gmt
NEGATIVE REGULATION OF FGFR1 SIGNALING	0.0372881	0.398112	1.58525	MAPK1	CD56dim NK GZMK-	up	15037	1	33	3.0303	Reactome_Pathways_2024.gmt
NEGATIVE REGULATION OF FGFR2 SIGNALING	0.0372881	0.398112	1.58525	MAPK1	CD56dim NK GZMK-	up	15038	1	34	2.94118	Reactome_Pathways_2024.gmt
NEGATIVE REGULATION OF FGFR3 SIGNALING	0.0372881	0.398112	1.58525	MAPK1	CD56dim NK GZMK-	up	15039	1	29	3.44828	Reactome_Pathways_2024.gmt
NEGATIVE REGULATION OF FGFR4 SIGNALING	0.0372881	0.398112	1.58525	MAPK1	CD56dim NK GZMK-	up	15040	1	31	3.22581	Reactome_Pathways_2024.gmt
SPRY REGULATION OF FGF SIGNALING	0.0372881	0.398112	1.58525	MAPK1	CD56dim NK GZMK-	up	15041	1	16	6.25	Reactome_Pathways_2024.gmt
DISEASES OF GLYCOSYLATION	0.0332674	0.398112	1.58425	SPON2, ADAMTS1	CD56dim NK GZMK-	up	15042	2	146	1.36986	Reactome_Pathways_2024.gmt
SIGNALING BY EGFR	0.0301524	0.398112	1.58182	AREG, PTPN12, PXN	CD56dim NK GZMK-	up	15043	3	53	5.66038	Reactome_Pathways_2024.gmt
SIGNALING BY CSF3 (G-CSF)	0.0326952	0.398112	1.5772	SOCS1, SYK	CD56dim NK GZMK-	up	15044	2	30	6.66667	Reactome_Pathways_2024.gmt
FLT3 SIGNALING	0.0318091	0.398112	1.57496	SLA, FYN, AKT3, SYK	CD56dim NK GZMK-	up	15045	4	38	10.5263	Reactome_Pathways_2024.gmt
REPRODUCTION	0.030642	0.398112	1.57422	PRDM1, CXCR4, TET2, NBN	CD56dim NK GZMK-	up	15046	4	127	3.14961	Reactome_Pathways_2024.gmt
PI5P, PP2A AND IER3 REGULATE PI3K AKT SIGNALING	0.0316148	0.398112	1.57066	AREG, MAPK1, PIP4K2A, FYN	CD56dim NK GZMK-	up	15047	4	111	3.6036	Reactome_Pathways_2024.gmt
SIGNALLING TO ERKS	0.041153	0.398112	1.56823	MAPK1, RAPGEF1, MAP2K1, MAPKAPK2, RAP1A	CD56dim NK GZMK-	up	15048	5	34	14.7059	Reactome_Pathways_2024.gmt
INACTIVATION OF CSF3 (G-CSF) SIGNALING	0.0401895	0.398112	1.56814	SOCS1, SYK	CD56dim NK GZMK-	up	15049	2	25	8	Reactome_Pathways_2024.gmt
TOLL LIKE RECEPTOR 4 (TLR4) CASCADE	0.0161154	0.398112	1.56248	SOCS1, MAPK1, IKBKB, CASP8, MAP2K1, NFKBIA, MAPKAPK2, HMGB1	CD56dim NK GZMK-	up	15050	8	148	5.40541	Reactome_Pathways_2024.gmt
SIGNALING BY RAF1 MUTANTS	0.038255	0.398112	1.55654	MAPK1, RAP1B, MAP2K1, RAP1A	CD56dim NK GZMK-	up	15051	4	41	9.7561	Reactome_Pathways_2024.gmt
RHOQ GTPASE CYCLE	0.0382704	0.398112	1.55449	SLC1A5, GFOD1, PLEKHG3	CD56dim NK GZMK-	up	15052	3	59	5.08475	Reactome_Pathways_2024.gmt
NEGATIVE REGULATION OF MAPK PATHWAY	0.0407718	0.398112	1.54717	MAPK1, DUSP2, MAP2K1	CD56dim NK GZMK-	up	15053	3	43	6.97674	Reactome_Pathways_2024.gmt
SIGNALING BY BRAF AND RAF1 FUSIONS	0.0361559	0.398112	1.54284	MAPK1, RAP1B, MAP2K1, ZC3HAV1, RAP1A	CD56dim NK GZMK-	up	15054	5	65	7.69231	Reactome_Pathways_2024.gmt
RETROGRADE TRANSPORT AT THE TRANS-GOLGI-NETWORK	0.0409376	0.398112	1.53972	RHOBTB3, RAB9A, TMF1, GOLGA4, GCC2, STX16, COG2, TGOLN2, IGF2R, VTI1A	CD56dim NK GZMK-	up	15055	10	49	20.4082	Reactome_Pathways_2024.gmt
MITF-M-REGULATED MELANOCYTE DEVELOPMENT	0.0230769	0.398112	1.53547	TFEB, MAPK1, AGO2, AKT3, SMARCA2, TNRC6A, ARID1A	CD56dim NK GZMK-	up	15056	7	136	5.14706	Reactome_Pathways_2024.gmt
TRANSCRIPTIONAL REGULATION BY NPAS4	0.0542607	0.451013	1.5342	MAPK1, AGO2, TNRC6A	CD56dim NK GZMK-	up	15057	3	35	8.57143	Reactome_Pathways_2024.gmt
SIGNALING BY HIGH-KINASE ACTIVITY BRAF MUTANTS	0.0482805	0.427283	1.53296	MAPK1, RAP1B, MAP2K1, RAP1A	CD56dim NK GZMK-	up	15058	4	36	11.1111	Reactome_Pathways_2024.gmt
RND1 GTPASE CYCLE	0.0743879	0.45945	1.4946	CPD, RBMX	CD56dim NK GZMK-	up	15059	2	42	4.7619	Reactome_Pathways_2024.gmt
MAP2K AND MAPK ACTIVATION	0.0649329	0.454492	1.49283	MAPK1, RAP1B, MAP2K1, RAP1A	CD56dim NK GZMK-	up	15060	4	40	10	Reactome_Pathways_2024.gmt
SIGNALING BY MET	0.0622568	0.454492	1.48438	RAP1B, RAPGEF1, PTPN2, RAP1A, ITGB1, PTPN1, USP8	CD56dim NK GZMK-	up	15061	7	79	8.86076	Reactome_Pathways_2024.gmt
TOLL-LIKE RECEPTOR CASCADES	0.032491	0.398112	1.47577	SOCS1, MAPK1, IKBKB, CASP8, MAP2K1, NFKBIA, MAPKAPK2, HMGB1	CD56dim NK GZMK-	up	15062	8	174	4.5977	Reactome_Pathways_2024.gmt
ANTIGEN ACTIVATES B CELL RECEPTOR (BCR) LEADING TO GENERATION OF SECOND MESSENGERS	0.0745384	0.45945	1.47173	FYN, ORAI1, SYK, PLCG2, STIM1, ITPR2, AHCYL1	CD56dim NK GZMK-	up	15063	7	95	7.36842	Reactome_Pathways_2024.gmt
ONCOGENIC MAPK SIGNALING	0.0557927	0.454492	1.47165	MAPK1, RAP1B, PHB, MAP2K1, ZC3HAV1, RAP1A	CD56dim NK GZMK-	up	15064	6	82	7.31707	Reactome_Pathways_2024.gmt
REGULATION OF SIGNALING BY CBL	0.0853969	0.488443	1.46946	FYN, RAPGEF1, SYK	CD56dim NK GZMK-	up	15065	3	22	13.6364	Reactome_Pathways_2024.gmt
NRAGE SIGNALS DEATH THROUGH JNK	0.0824796	0.480227	1.46725	AKAP13, VAV3, FGD3, ARHGEF1, PREX1, ARHGEF12	CD56dim NK GZMK-	up	15066	6	59	10.1695	Reactome_Pathways_2024.gmt
INFLAMMASOMES	0.0903892	0.499965	1.45526	TXNIP	CD56dim NK GZMK-	up	15067	1	25	4	Reactome_Pathways_2024.gmt
MATERNAL TO ZYGOTIC TRANSITION (MZT)	0.0677887	0.454492	1.45432	ZFP36L2, AGO2, TET2, EIF4B	CD56dim NK GZMK-	up	15068	4	109	3.66972	Reactome_Pathways_2024.gmt
NEPHRIN FAMILY INTERACTIONS	0.0971751	0.513156	1.45392	NCK2, FYN	CD56dim NK GZMK-	up	15069	2	23	8.69565	Reactome_Pathways_2024.gmt
M-DECAY DEGRADATION OF MATERNAL MRNAS BY MATERNALLY STORED FACTORS	0.0736876	0.45945	1.45252	ZFP36L2, AGO2, TET2, EIF4B	CD56dim NK GZMK-	up	15070	4	46	8.69565	Reactome_Pathways_2024.gmt
REGULATION OF NF-KAPPA B SIGNALING	0.0983051	0.514793	1.45166	IKBKB, CASP8	CD56dim NK GZMK-	up	15071	2	18	11.1111	Reactome_Pathways_2024.gmt
INTERFERON GAMMA SIGNALING	0.0526393	0.445671	1.45055	SOCS1, MAPK1, SP100, MT2A, HLA-F, PTPN2, TRIM22	CD56dim NK GZMK-	up	15072	7	99	7.07071	Reactome_Pathways_2024.gmt
INTERFERON ALPHA BETA SIGNALING	0.0587971	0.454492	1.439	SOCS1, ISG20, SAMHD1, HLA-F	CD56dim NK GZMK-	up	15073	4	78	5.12821	Reactome_Pathways_2024.gmt
FORMATION OF THE BETA-CATENIN TCF TRANSACTIVATING COMPLEX	0.101088	0.51774	1.43826	TLE1, RUNX3, TLE4	CD56dim NK GZMK-	up	15074	3	60	5	Reactome_Pathways_2024.gmt
DEACTIVATION OF THE BETA-CATENIN TRANSACTIVATING COMPLEX	0.0974127	0.513156	1.43781	TLE1, TLE4, APC, CTBP1	CD56dim NK GZMK-	up	15075	4	42	9.52381	Reactome_Pathways_2024.gmt
VLDLR INTERNALISATION AND DEGRADATION	0.108505	0.523481	1.43016	MYLIP	CD56dim NK GZMK-	up	15076	1	16	6.25	Reactome_Pathways_2024.gmt
VEGFA-VEGFR2 PATHWAY	0.0606016	0.454492	1.42944	NCK2, PXN, FYN, AKT3, VAV3, RASA1, MAPKAPK2, PRR5, PRKACB	CD56dim NK GZMK-	up	15077	9	99	9.09091	Reactome_Pathways_2024.gmt
DOWNREGULATION OF SMAD2 3 SMAD4 TRANSCRIPTIONAL ACTIVITY	0.0991224	0.514996	1.42774	MAPK1	CD56dim NK GZMK-	up	15078	1	31	3.22581	Reactome_Pathways_2024.gmt
NCAM SIGNALING FOR NEURITE OUT-GROWTH	0.109574	0.523481	1.42519	MAPK1, FYN	CD56dim NK GZMK-	up	15079	2	63	3.1746	Reactome_Pathways_2024.gmt
SIGNALING BY ERYTHROPOIETIN	0.118456	0.52983	1.41678	RAPGEF1, PIK3R5, PLCG2	CD56dim NK GZMK-	up	15080	3	25	12	Reactome_Pathways_2024.gmt
MYD88 CASCADE INITIATED ON PLASMA MEMBRANE	0.0744809	0.45945	1.41221	MAPK1, IKBKB, CASP8, MAP2K1, NFKBIA, MAPKAPK2, HMGB1	CD56dim NK GZMK-	up	15081	7	98	7.14286	Reactome_Pathways_2024.gmt
TOLL LIKE RECEPTOR 10 (TLR10) CASCADE	0.0744809	0.45945	1.41221	MAPK1, IKBKB, CASP8, MAP2K1, NFKBIA, MAPKAPK2, HMGB1	CD56dim NK GZMK-	up	15082	7	98	7.14286	Reactome_Pathways_2024.gmt
TOLL LIKE RECEPTOR 5 (TLR5) CASCADE	0.0744809	0.45945	1.41221	MAPK1, IKBKB, CASP8, MAP2K1, NFKBIA, MAPKAPK2, HMGB1	CD56dim NK GZMK-	up	15083	7	98	7.14286	Reactome_Pathways_2024.gmt
TRAF6 MEDIATED INDUCTION OF NFKB AND MAP KINASES UPON TLR7 8 OR 9 ACTIVATION	0.0744809	0.45945	1.41221	MAPK1, IKBKB, CASP8, MAP2K1, NFKBIA, MAPKAPK2, HMGB1	CD56dim NK GZMK-	up	15084	7	102	6.86275	Reactome_Pathways_2024.gmt
TRANSLATION OF STRUCTURAL PROTEINS 9683701	0.108054	0.523481	1.40818	PARP8, PARP4	CD56dim NK GZMK-	up	15085	2	35	5.71429	Reactome_Pathways_2024.gmt
CELL RECRUITMENT (PRO-INFLAMMATORY RESPONSE)	0.122836	0.52983	1.40055	TXNIP, IL18	CD56dim NK GZMK-	up	15086	2	27	7.40741	Reactome_Pathways_2024.gmt
PURINERGIC SIGNALING IN LEISHMANIASIS INFECTION	0.122836	0.52983	1.40055	TXNIP, IL18	CD56dim NK GZMK-	up	15087	2	27	7.40741	Reactome_Pathways_2024.gmt
SIGNALING BY ERBB2	0.103548	0.51774	1.39777	PTPN12, FYN, AKT3, PTPN18, USP8, ERBB2	CD56dim NK GZMK-	up	15088	6	50	12	Reactome_Pathways_2024.gmt
MYD88 DEPENDENT CASCADE INITIATED ON ENDOSOME	0.0840462	0.48615	1.39384	MAPK1, IKBKB, CASP8, MAP2K1, NFKBIA, MAPKAPK2, HMGB1	CD56dim NK GZMK-	up	15089	7	103	6.79612	Reactome_Pathways_2024.gmt
CELL-CELL COMMUNICATION	0.0915568	0.500171	1.39371	NCK2, PXN, FYN, AGO2, TNRC6A, CD47, ZEB2, ITGB1	CD56dim NK GZMK-	up	15090	8	157	5.09554	Reactome_Pathways_2024.gmt
RESPONSE OF MTB TO PHAGOCYTOSIS	0.122324	0.52983	1.3933	MAPK1	CD56dim NK GZMK-	up	15091	1	39	2.5641	Reactome_Pathways_2024.gmt
NUCLEOTIDE-BINDING DOMAIN, LEUCINE RICH REPEAT CONTAINING RECEPTOR (NLR) SIGNALING PATHWAYS	0.103065	0.51774	1.38849	TXNIP, IKBKB, CASP8	CD56dim NK GZMK-	up	15092	3	61	4.91803	Reactome_Pathways_2024.gmt
RHOV GTPASE CYCLE	0.12826	0.538746	1.388	NCK2, PEAK1	CD56dim NK GZMK-	up	15093	2	37	5.40541	Reactome_Pathways_2024.gmt
MAP3K8 (TPL2)-DEPENDENT MAPK1 3 ACTIVATION	0.131157	0.539708	1.3871	IKBKB, MAP2K1	CD56dim NK GZMK-	up	15094	2	16	12.5	Reactome_Pathways_2024.gmt
INFECTION WITH MYCOBACTERIUM TUBERCULOSIS	0.127974	0.538746	1.384	MAPK1	CD56dim NK GZMK-	up	15095	1	82	1.21951	Reactome_Pathways_2024.gmt
SIGNALING BY VEGF	0.0855466	0.488443	1.38074	NCK2, PXN, FYN, AKT3, VAV3, RASA1, MAPKAPK2, PRR5, PRKACB	CD56dim NK GZMK-	up	15096	9	108	8.33333	Reactome_Pathways_2024.gmt
OVARIAN TUMOR DOMAIN PROTEASES	0.132335	0.539708	1.37895	RNF135	CD56dim NK GZMK-	up	15097	1	39	2.5641	Reactome_Pathways_2024.gmt
NR1H2 AND NR1H3-MEDIATED SIGNALING	0.131099	0.539708	1.37729	MYLIP, AGO2, TNRC6A	CD56dim NK GZMK-	up	15098	3	54	5.55556	Reactome_Pathways_2024.gmt
TOLL LIKE RECEPTOR 9 (TLR9) CASCADE	0.0956973	0.51161	1.36889	MAPK1, IKBKB, CASP8, MAP2K1, NFKBIA, MAPKAPK2, HMGB1	CD56dim NK GZMK-	up	15099	7	110	6.36364	Reactome_Pathways_2024.gmt
SMAD2 SMAD3 SMAD4 HETEROTRIMER REGULATES TRANSCRIPTION	0.140997	0.549659	1.36433	MAPK1, CCNT2	CD56dim NK GZMK-	up	15100	2	36	5.55556	Reactome_Pathways_2024.gmt
TOLL LIKE RECEPTOR 7 8 (TLR7 8) CASCADE	0.101436	0.51774	1.36389	MAPK1, IKBKB, CASP8, MAP2K1, NFKBIA, MAPKAPK2, HMGB1	CD56dim NK GZMK-	up	15101	7	107	6.54206	Reactome_Pathways_2024.gmt
SIGNALING BY NTRK1 (TRKA)	0.0995077	0.514996	1.36302	MAPK1, ID2, RAPGEF1, MAP2K1, MAPKAPK2, RAP1A	CD56dim NK GZMK-	up	15102	6	115	5.21739	Reactome_Pathways_2024.gmt
RHOU GTPASE CYCLE	0.143005	0.549659	1.35962	NCK2, PEAK1	CD56dim NK GZMK-	up	15103	2	40	5	Reactome_Pathways_2024.gmt
RHO GTPASES ACTIVATE NADPH OXIDASES	0.16177	0.550486	1.35462	MAPK1	CD56dim NK GZMK-	up	15104	1	24	4.16667	Reactome_Pathways_2024.gmt
RAC3 GTPASE CYCLE	0.119313	0.52983	1.35408	SLC1A5, RAPGEF1, PREX1, ITGB1	CD56dim NK GZMK-	up	15105	4	94	4.25532	Reactome_Pathways_2024.gmt
ADHERENS JUNCTIONS INTERACTIONS	0.163089	0.550486	1.35262	AGO2, TNRC6A, ZEB2	CD56dim NK GZMK-	up	15106	3	59	5.08475	Reactome_Pathways_2024.gmt
CELL-CELL JUNCTION ORGANIZATION	0.163089	0.550486	1.35262	AGO2, TNRC6A, ZEB2	CD56dim NK GZMK-	up	15107	3	92	3.26087	Reactome_Pathways_2024.gmt
SIGNALING BY ERBB2 IN CANCER	0.164783	0.550486	1.35	PTPN12, ERBB2	CD56dim NK GZMK-	up	15108	2	26	7.69231	Reactome_Pathways_2024.gmt
INTERFERON SIGNALING	0.0632864	0.454492	1.34461	SOCS1, ISG20, MAPK1, SP100, MT2A, PPM1B, IKBKB, SAMHD1, TUBA4A, HLA-F, PTPN2, TRIM22	CD56dim NK GZMK-	up	15109	12	280	4.28571	Reactome_Pathways_2024.gmt
DDX58 IFIH1-MEDIATED INDUCTION OF INTERFERON-ALPHA BETA	0.113233	0.524029	1.34349	RNF135, IKBKB, RNF216, CASP8, NFKBIA, HMGB1, RNF125	CD56dim NK GZMK-	up	15110	7	86	8.13953	Reactome_Pathways_2024.gmt
FCGR3A-MEDIATED PHAGOCYTOSIS	0.123926	0.52983	1.34242	MAPK1, FCGR3A, FYN, VAV3, SYK, MYH9	CD56dim NK GZMK-	up	15111	6	142	4.22535	Reactome_Pathways_2024.gmt
LEISHMANIA PHAGOCYTOSIS	0.123926	0.52983	1.34242	MAPK1, FCGR3A, FYN, VAV3, SYK, MYH9	CD56dim NK GZMK-	up	15112	6	142	4.22535	Reactome_Pathways_2024.gmt
PARASITE INFECTION	0.123926	0.52983	1.34242	MAPK1, FCGR3A, FYN, VAV3, SYK, MYH9	CD56dim NK GZMK-	up	15113	6	142	4.22535	Reactome_Pathways_2024.gmt
NEGATIVE REGULATION OF MET ACTIVITY	0.165457	0.550486	1.33985	PTPN2, PTPN1, USP8, EPS15	CD56dim NK GZMK-	up	15114	4	21	19.0476	Reactome_Pathways_2024.gmt
DOWNREGULATION OF ERBB2 SIGNALING	0.156722	0.550486	1.33942	PTPN12, AKT3, PTPN18, USP8, ERBB2	CD56dim NK GZMK-	up	15115	5	29	17.2414	Reactome_Pathways_2024.gmt
SIGNALING BY GPCR	0.0792779	0.477285	1.33827	MAPK1, F2R, GPR65, AKAP13, PTGER4, ADGRE5, CXCR4, CD55, AKT3, VAV3, FGD3, ARHGEF1, ADRB2, PREX1, CCL4, ITGB1, PIK3R5, LPAR6, PRKACB	CD56dim NK GZMK-	up	15116	19	706	2.69122	Reactome_Pathways_2024.gmt
SYNTHESIS OF PIPS AT THE PLASMA MEMBRANE	0.158563	0.550486	1.33583	PIP4K2A, INPP4A, PIK3R5, PIK3C2A	CD56dim NK GZMK-	up	15117	4	53	7.54717	Reactome_Pathways_2024.gmt
INTERLEUKIN-17 SIGNALING	0.134986	0.544148	1.33365	MAPK1, IKBKB, MAP2K1, MAPKAPK2	CD56dim NK GZMK-	up	15118	4	72	5.55556	Reactome_Pathways_2024.gmt
MAP KINASE ACTIVATION	0.134986	0.544148	1.33365	MAPK1, IKBKB, MAP2K1, MAPKAPK2	CD56dim NK GZMK-	up	15119	4	63	6.34921	Reactome_Pathways_2024.gmt
RHOJ GTPASE CYCLE	0.16073	0.550486	1.33315	SLC1A5, PREX1, TMPO, SLC4A7	CD56dim NK GZMK-	up	15120	4	55	7.27273	Reactome_Pathways_2024.gmt
ANTIGEN PRESENTATION FOLDING, ASSEMBLY AND PEPTIDE LOADING OF CLASS I MHC	0.161445	0.550486	1.31927	ERAP2, HLA-F, ERAP1	CD56dim NK GZMK-	up	15121	3	31	9.67742	Reactome_Pathways_2024.gmt
G ALPHA (12 13) SIGNALLING EVENTS	0.160391	0.550486	1.31788	AKAP13, VAV3, FGD3, ARHGEF1, PREX1, ARHGEF12	CD56dim NK GZMK-	up	15122	6	80	7.5	Reactome_Pathways_2024.gmt
INTERLEUKIN-4 AND INTERLEUKIN-13 SIGNALING	0.143405	0.549659	1.31592	SOCS1, CEBPD, ITGAX, IL18, TNFRSF1B, ITGB1	CD56dim NK GZMK-	up	15123	6	112	5.35714	Reactome_Pathways_2024.gmt
CLASS I MHC MEDIATED ANTIGEN PROCESSING & PRESENTATION	0.060481	0.454492	1.314	SOCS1, ZBTB16, MYLIP, CBLB, ERAP2, RNF115, IKBKB, FBXW5, HLA-F, ERAP1, HERC2, MEX3C, HMGB1, DTX3L, BLMH	CD56dim NK GZMK-	up	15124	15	373	4.02145	Reactome_Pathways_2024.gmt
CA-DEPENDENT EVENTS	0.192467	0.581362	1.3125	MAPK1, PRKACB	CD56dim NK GZMK-	up	15125	2	37	5.40541	Reactome_Pathways_2024.gmt
GLYCOSAMINOGLYCAN METABOLISM	0.180414	0.570536	1.30681	B4GALT4, CHST11, CHST2	CD56dim NK GZMK-	up	15126	3	127	2.3622	Reactome_Pathways_2024.gmt
SIGNALING BY NTRKS	0.135269	0.544148	1.30139	MAPK1, ID2, FYN, RAPGEF1, MAP2K1, MAPKAPK2, RAP1A	CD56dim NK GZMK-	up	15127	7	134	5.22388	Reactome_Pathways_2024.gmt
PLC BETA MEDIATED EVENTS	0.189002	0.578778	1.30026	MAPK1, PRKACB, ITPR2, AHCYL1, PLCB1	CD56dim NK GZMK-	up	15128	5	49	10.2041	Reactome_Pathways_2024.gmt
TAK1-DEPENDENT IKK AND NF-KAPPA-B ACTIVATION	0.185166	0.576859	1.30001	IKBKB, CASP8, NFKBIA, HMGB1	CD56dim NK GZMK-	up	15129	4	45	8.88889	Reactome_Pathways_2024.gmt
NUCLEAR EVENTS (KINASE AND TRANSCRIPTION FACTOR ACTIVATION)	0.186027	0.576859	1.29783	MAPK1, ID2, MAPKAPK2	CD56dim NK GZMK-	up	15130	3	61	4.91803	Reactome_Pathways_2024.gmt
LEISHMANIA INFECTION	0.121773	0.52983	1.29593	TXNIP, MAPK1, FCGR3A, FYN, VAV3, IL18, SYK, RHBDF2, PRKACB, MYH9, PLCG2	CD56dim NK GZMK-	up	15131	11	245	4.4898	Reactome_Pathways_2024.gmt
PARASITIC INFECTION PATHWAYS	0.121773	0.52983	1.29593	TXNIP, MAPK1, FCGR3A, FYN, VAV3, IL18, SYK, RHBDF2, PRKACB, MYH9, PLCG2	CD56dim NK GZMK-	up	15132	11	245	4.4898	Reactome_Pathways_2024.gmt
PHOSPHOLIPID METABOLISM	0.138395	0.544476	1.29103	LPGAT1, PIP4K2A, OSBPL5, INPP4A, PIK3R5, LPIN1, PIK3C2A	CD56dim NK GZMK-	up	15133	7	211	3.31754	Reactome_Pathways_2024.gmt
CELL DEATH SIGNALLING VIA NRAGE, NRIF AND NADE	0.180446	0.570536	1.28607	AKAP13, VAV3, FGD3, ARHGEF1, PREX1, ARHGEF12	CD56dim NK GZMK-	up	15134	6	76	7.89474	Reactome_Pathways_2024.gmt
CONSTITUTIVE SIGNALING BY ABERRANT PI3K IN CANCER	0.203021	0.596362	1.28017	AREG, FYN	CD56dim NK GZMK-	up	15135	2	83	2.40964	Reactome_Pathways_2024.gmt
P75 NTR RECEPTOR-MEDIATED SIGNALLING	0.169212	0.55464	1.27827	AKAP13, IKBKB, VAV3, FGD3, ARHGEF1, NFKBIA, PREX1, ARHGEF12	CD56dim NK GZMK-	up	15136	8	98	8.16327	Reactome_Pathways_2024.gmt
ZBP1(DAI) MEDIATED INDUCTION OF TYPE I IFNS	0.211428	0.600176	1.27737	IKBKB, NFKBIA, ZBP1, RIPK1, TBK1	CD56dim NK GZMK-	up	15137	5	21	23.8095	Reactome_Pathways_2024.gmt
TOLL LIKE RECEPTOR 3 (TLR3) CASCADE	0.159768	0.550486	1.27656	MAPK1, IKBKB, CASP8, MAP2K1, NFKBIA, MAPKAPK2, HMGB1	CD56dim NK GZMK-	up	15138	7	106	6.60377	Reactome_Pathways_2024.gmt
CLASS A 1 (RHODOPSIN-LIKE RECEPTORS)	0.201686	0.596362	1.27435	F2R, GPR65, PTGER4, CXCR4, ADRB2, CCL4, LPAR6	CD56dim NK GZMK-	up	15139	7	333	2.1021	Reactome_Pathways_2024.gmt
SIGNALING BY NOTCH3	0.20667	0.596362	1.27342	IKZF1, ADAM10	CD56dim NK GZMK-	up	15140	2	49	4.08163	Reactome_Pathways_2024.gmt
REGULATION OF ACTIN DYNAMICS FOR PHAGOCYTIC CUP FORMATION	0.17485	0.568905	1.27248	MAPK1, FCGR3A, VAV3, SYK, MYH9	CD56dim NK GZMK-	up	15141	5	143	3.4965	Reactome_Pathways_2024.gmt
EXTRA-NUCLEAR ESTROGEN SIGNALING	0.191353	0.581362	1.27114	AREG, MAPK1, AKT3	CD56dim NK GZMK-	up	15142	3	75	4	Reactome_Pathways_2024.gmt
RAC1 GTPASE CYCLE	0.147711	0.550486	1.26959	SLC1A5, PLEKHG3, IQGAP2, VAV3, PREX1, ITGB1, TMPO, MYO9B, IQGAP1, SOS2, TAGAP, WASF2, DEF6, PKN1	CD56dim NK GZMK-	up	15143	14	184	7.6087	Reactome_Pathways_2024.gmt
G ALPHA (Q) SIGNALLING EVENTS	0.185665	0.576859	1.26821	MAPK1, F2R, GPR65	CD56dim NK GZMK-	up	15144	3	219	1.36986	Reactome_Pathways_2024.gmt
MYD88-INDEPENDENT TLR4 CASCADE	0.168215	0.55342	1.26414	MAPK1, IKBKB, CASP8, MAP2K1, NFKBIA, MAPKAPK2, HMGB1	CD56dim NK GZMK-	up	15145	7	110	6.36364	Reactome_Pathways_2024.gmt
TRIF (TICAM1)-MEDIATED TLR4 SIGNALING	0.168215	0.55342	1.26414	MAPK1, IKBKB, CASP8, MAP2K1, NFKBIA, MAPKAPK2, HMGB1	CD56dim NK GZMK-	up	15146	7	110	6.36364	Reactome_Pathways_2024.gmt
GPCR LIGAND BINDING	0.196454	0.587372	1.26249	F2R, GPR65, PTGER4, ADGRE5, CXCR4, CD55, ADRB2, CCL4, LPAR6	CD56dim NK GZMK-	up	15147	9	467	1.92719	Reactome_Pathways_2024.gmt
METABOLISM OF WATER-SOLUBLE VITAMINS AND COFACTORS	0.204156	0.596362	1.26072	PARP8, SLC25A42, PARP4	CD56dim NK GZMK-	up	15148	3	127	2.3622	Reactome_Pathways_2024.gmt
GPCR DOWNSTREAM SIGNALLING	0.137012	0.544476	1.2605	MAPK1, F2R, GPR65, AKAP13, PTGER4, CXCR4, AKT3, VAV3, FGD3, ARHGEF1, ADRB2, PREX1, CCL4, ITGB1, PIK3R5, LPAR6, PRKACB, ARHGEF12, RGS9	CD56dim NK GZMK-	up	15149	19	633	3.00158	Reactome_Pathways_2024.gmt
NUCLEAR EVENTS STIMULATED BY ALK SIGNALING IN CANCER	0.208221	0.596362	1.25965	MAPK1, AGO2	CD56dim NK GZMK-	up	15150	2	35	5.71429	Reactome_Pathways_2024.gmt
ANTIGEN PROCESSING UBIQUITINATION & PROTEASOME DEGRADATION	0.111926	0.524029	1.25841	SOCS1, ZBTB16, MYLIP, CBLB, RNF115, FBXW5, HERC2, MEX3C, DTX3L, BLMH	CD56dim NK GZMK-	up	15151	10	296	3.37838	Reactome_Pathways_2024.gmt
REGULATION OF TP53 ACTIVITY THROUGH ACETYLATION	0.211587	0.600176	1.25571	PIP4K2A, AKT3, BRD7, BRD1, GATAD2A, KAT6A, AKT2, GATAD2B	CD56dim NK GZMK-	up	15152	8	30	26.6667	Reactome_Pathways_2024.gmt
NEGATIVE REGULATORS OF DDX58 IFIH1 SIGNALING	0.205812	0.596362	1.25533	RNF135, RNF216, RNF125	CD56dim NK GZMK-	up	15153	3	35	8.57143	Reactome_Pathways_2024.gmt
CYTOPROTECTION BY HMOX1	0.198466	0.589404	1.25383	TXNIP	CD56dim NK GZMK-	up	15154	1	59	1.69492	Reactome_Pathways_2024.gmt
INOSITOL PHOSPHATE METABOLISM	0.238606	0.643801	1.25371	INPP4A, PLCG2, PLCB1, PTEN, INPP5D, IP6K1, IP6K2	CD56dim NK GZMK-	up	15155	7	48	14.5833	Reactome_Pathways_2024.gmt
MAPK TARGETS NUCLEAR EVENTS MEDIATED BY MAP KINASES	0.233352	0.638541	1.24772	MAPK1, MAPKAPK2	CD56dim NK GZMK-	up	15156	2	31	6.45161	Reactome_Pathways_2024.gmt
ONCOGENE INDUCED SENESCENCE	0.233771	0.638541	1.24388	MAPK1, ETS1, TNRC6A	CD56dim NK GZMK-	up	15157	3	35	8.57143	Reactome_Pathways_2024.gmt
RHO GTPASES ACTIVATE WASPS AND WAVES	0.220317	0.618985	1.24145	MAPK1	CD56dim NK GZMK-	up	15158	1	36	2.77778	Reactome_Pathways_2024.gmt
PLASMA LIPOPROTEIN CLEARANCE	0.238236	0.643801	1.23407	MYLIP, NPC1	CD56dim NK GZMK-	up	15159	2	37	5.40541	Reactome_Pathways_2024.gmt
TRANSCRIPTIONAL REGULATION BY MECP2	0.2245	0.628741	1.23378	FKBP5, HIPK2, AGO2, TNRC6A, PTPN1	CD56dim NK GZMK-	up	15160	5	63	7.93651	Reactome_Pathways_2024.gmt
PI3K AKT SIGNALING IN CANCER	0.226641	0.628967	1.23025	AREG, FYN, AKT3	CD56dim NK GZMK-	up	15161	3	110	2.72727	Reactome_Pathways_2024.gmt
TRANSCRIPTIONAL ACTIVITY OF SMAD2 SMAD3 SMAD4 HETEROTRIMER	0.22741	0.628967	1.2259	MAPK1, CCNT2	CD56dim NK GZMK-	up	15162	2	51	3.92157	Reactome_Pathways_2024.gmt
HDR THROUGH HOMOLOGOUS RECOMBINATION (HRR)	0.24605	0.653122	1.22458	SPIDR, NBN, RFC1	CD56dim NK GZMK-	up	15163	3	69	4.34783	Reactome_Pathways_2024.gmt
FCGAMMA RECEPTOR (FCGR) DEPENDENT PHAGOCYTOSIS	0.209199	0.597229	1.22433	MAPK1, FCGR3A, FYN, VAV3, SYK, MYH9, PLCG2, MYO9B, ITPR2, AHCYL1, YES1	CD56dim NK GZMK-	up	15164	11	168	6.54762	Reactome_Pathways_2024.gmt
GLYCEROPHOSPHOLIPID BIOSYNTHESIS	0.228134	0.628967	1.22354	LPGAT1, OSBPL5, LPIN1	CD56dim NK GZMK-	up	15165	3	128	2.34375	Reactome_Pathways_2024.gmt
SIGNALING BY INSULIN RECEPTOR	0.237409	0.643801	1.22054	MAPK1, PTPN1, ATP6V0E2	CD56dim NK GZMK-	up	15166	3	82	3.65854	Reactome_Pathways_2024.gmt
RHOB GTPASE CYCLE	0.241076	0.648487	1.21882	AKAP13, ARHGEF1, PREX1, ARHGEF12, MYO9B, ARHGEF3	CD56dim NK GZMK-	up	15167	6	70	8.57143	Reactome_Pathways_2024.gmt
CELL JUNCTION ORGANIZATION	0.251059	0.65377	1.21098	PXN, AGO2, TNRC6A, ZEB2, ITGB1	CD56dim NK GZMK-	up	15168	5	119	4.20168	Reactome_Pathways_2024.gmt
DEATH RECEPTOR SIGNALING	0.20772	0.596362	1.20585	AKAP13, CFLAR, IKBKB, VAV3, CASP8, FGD3, ARHGEF1, NFKBIA, PREX1, MAPKAPK2	CD56dim NK GZMK-	up	15169	10	157	6.36943	Reactome_Pathways_2024.gmt
CD28 DEPENDENT PI3K AKT SIGNALING	0.27266	0.678523	1.20569	FYN, AKT3, PRR5	CD56dim NK GZMK-	up	15170	3	24	12.5	Reactome_Pathways_2024.gmt
TRANSPORT OF INORGANIC CATIONS ANIONS AND AMINO ACIDS OLIGOPEPTIDES	0.283427	0.691048	1.20269	SLC1A5	CD56dim NK GZMK-	up	15171	1	107	0.934579	Reactome_Pathways_2024.gmt
INTEGRIN SIGNALING	0.272828	0.678523	1.20254	RAP1B, SYK, RAP1A, PTPN1	CD56dim NK GZMK-	up	15172	4	27	14.8148	Reactome_Pathways_2024.gmt
PLATELET AGGREGATION (PLUG FORMATION)	0.272828	0.678523	1.20254	RAP1B, SYK, RAP1A, PTPN1	CD56dim NK GZMK-	up	15173	4	39	10.2564	Reactome_Pathways_2024.gmt
DNA DAMAGE TELOMERE STRESS INDUCED SENESCENCE	0.274673	0.680911	1.20125	NBN, CABIN1, UBN1, TERF1	CD56dim NK GZMK-	up	15174	4	60	6.66667	Reactome_Pathways_2024.gmt
TRANSCRIPTIONAL REGULATION BY TP53	0.157099	0.550486	1.20073	PRDM1, DDIT4, HIPK2, PIP4K2A, PHF20, AGO2, AKT3, CCNH, CCNT2, TNRC6A, NBN, HIPK1, BRD7, MNAT1, BRD1, PRKAG2, PRR5	CD56dim NK GZMK-	up	15175	17	362	4.69613	Reactome_Pathways_2024.gmt
VEGFR2 MEDIATED VASCULAR PERMEABILITY	0.272942	0.678523	1.20043	AKT3, VAV3, PRR5	CD56dim NK GZMK-	up	15176	3	29	10.3448	Reactome_Pathways_2024.gmt
DAP12 SIGNALING	0.263587	0.668621	1.20025	KLRD1, FYN, VAV3, SYK, PLCG2	CD56dim NK GZMK-	up	15177	5	29	17.2414	Reactome_Pathways_2024.gmt
DAP12 INTERACTIONS	0.261901	0.668621	1.1979	KLRD1, FYN, VAV3, SYK, PLCG2	CD56dim NK GZMK-	up	15178	5	45	11.1111	Reactome_Pathways_2024.gmt
MATURATION OF NUCLEOPROTEIN 9694631	0.289876	0.702633	1.1835	PARP8, PARP4	CD56dim NK GZMK-	up	15179	2	16	12.5	Reactome_Pathways_2024.gmt
PRE-NOTCH TRANSCRIPTION AND TRANSLATION	0.292013	0.704172	1.18322	AGO2, TNRC6A	CD56dim NK GZMK-	up	15180	2	73	2.73973	Reactome_Pathways_2024.gmt
FCGR3A-MEDIATED IL10 SYNTHESIS	0.283209	0.691048	1.1796	FCGR3A, FYN, SYK, PRKACB, PLCG2, ITPR2, AHCYL1, YES1	CD56dim NK GZMK-	up	15181	8	121	6.61157	Reactome_Pathways_2024.gmt
DEVELOPMENTAL BIOLOGY	0.146579	0.550486	1.17781	ZFP36L2, TFEB, CLASP1, MAPK1, NCK2, CEBPD, CXCR4, FYN, AGO2, AKT3, VAV3, CCND3, HOXB4, TUBA4A, PTGDS, SEMA4D, RASA1, SMARCA2, MAP2K1, TNRC6A, TET2, ARID1A, NCBP2, ZEB2, FLI1, EIF4B, ADAM10, ITGB1, PRKACB, MED15, MYH9	CD56dim NK GZMK-	up	15182	31	1385	2.23827	Reactome_Pathways_2024.gmt
TP53 REGULATES METABOLIC GENES	0.259135	0.666669	1.17094	DDIT4, AGO2, AKT3, TNRC6A, PRKAG2	CD56dim NK GZMK-	up	15183	5	86	5.81395	Reactome_Pathways_2024.gmt
CARGO RECOGNITION FOR CLATHRIN-MEDIATED ENDOCYTOSIS	0.263786	0.668621	1.17002	AREG, AAK1, ADRB2, TGOLN2, IGF2R, AGFG1, DAB2, EPS15L1, EPS15	CD56dim NK GZMK-	up	15184	9	105	8.57143	Reactome_Pathways_2024.gmt
GENERIC TRANSCRIPTION PATHWAY	0.15268	0.550486	1.16299	PRDM1, DDIT4, TXNIP, BTG1, MAPK1, FKBP5, HIPK2, ZFPM1, PIP4K2A, PHF20, AGO2, AKT3, ANAPC16, RUNX3, CCND3, CCNH, SMARCA2, CCNT2, TNRC6A, NBN, ARID1A, HIPK1, BRD7, MNAT1, BRD1, PRKAG2, ZKSCAN1, PRR5, ZNF430, PTPN1, MED15, CDK12, ZNF160, ZNF708, ZNF431, ZNF224, ZNF493, SUPT16H, EPC1, ERBB2, ZNF770, SESN1, ZNF506	CD56dim NK GZMK-	up	15185	43	1230	3.49593	Reactome_Pathways_2024.gmt
SIGNALING BY FGFR1	0.303615	0.71988	1.15933	MAPK1	CD56dim NK GZMK-	up	15186	1	52	1.92308	Reactome_Pathways_2024.gmt
SIGNALING BY RHO GTPASES, MIRO GTPASES AND RHOBTB3	0.193083	0.581362	1.15581	SLC1A5, CLASP1, MAPK1, NCK2, GFOD1, CPD, AKAP13, PLEKHG3, RHOBTB3, RAP1GDS1, RAB9A, IQGAP2, VAV3, PEAK1, RAPGEF1, TUBA4A, FGD3, ARHGEF1	CD56dim NK GZMK-	up	15187	18	688	2.61628	Reactome_Pathways_2024.gmt
FCERI MEDIATED MAPK ACTIVATION	0.312902	0.728458	1.14778	MAPK1, VAV3, SYK, PLCG2	CD56dim NK GZMK-	up	15188	4	111	3.6036	Reactome_Pathways_2024.gmt
MAPK FAMILY SIGNALING CASCADES	0.251166	0.65377	1.1428	AREG, MAPK1, RAP1B, RASA2, FYN, DUSP2, AGO2, CCND3, PHB, RASA1, MAP2K1, TNRC6A, RAP1A	CD56dim NK GZMK-	up	15189	13	314	4.14013	Reactome_Pathways_2024.gmt
REGULATION OF MITF-M-DEPENDENT GENES INVOLVED IN APOPTOSIS	0.33936	0.747098	1.14064	AGO2, TNRC6A	CD56dim NK GZMK-	up	15190	2	19	10.5263	Reactome_Pathways_2024.gmt
RAF MAP KINASE CASCADE	0.26119	0.668621	1.13969	AREG, MAPK1, RAP1B, RASA2, FYN, DUSP2, PHB, RASA1, MAP2K1	CD56dim NK GZMK-	up	15191	9	265	3.39623	Reactome_Pathways_2024.gmt
MITOTIC PROPHASE	0.298977	0.713193	1.13953	MAPK1, MCPH1, LPIN1, TMPO, NUP50, NUP107, NUMA1	CD56dim NK GZMK-	up	15192	7	111	6.30631	Reactome_Pathways_2024.gmt
SIGNALING BY NON-RECEPTOR TYROSINE KINASES	0.315772	0.728458	1.1393	PXN, RASA1, PTPN1, ERBB2	CD56dim NK GZMK-	up	15193	4	55	7.27273	Reactome_Pathways_2024.gmt
SIGNALING BY PTK6	0.315772	0.728458	1.1393	PXN, RASA1, PTPN1, ERBB2	CD56dim NK GZMK-	up	15194	4	55	7.27273	Reactome_Pathways_2024.gmt
INTRA-GOLGI TRAFFIC	0.318018	0.728458	1.13832	CYTH4, STX16, MAN1A1, TRIP11, COG2, MAN1A2, VTI1A	CD56dim NK GZMK-	up	15195	7	44	15.9091	Reactome_Pathways_2024.gmt
MAPK1 MAPK3 SIGNALING	0.266546	0.672061	1.1358	AREG, MAPK1, RAP1B, RASA2, FYN, DUSP2, PHB, RASA1, MAP2K1	CD56dim NK GZMK-	up	15196	9	271	3.32103	Reactome_Pathways_2024.gmt
PI METABOLISM	0.316894	0.728458	1.13572	PIP4K2A, INPP4A, PIK3R5, PIK3C2A, MTMR12	CD56dim NK GZMK-	up	15197	5	84	5.95238	Reactome_Pathways_2024.gmt
SIGNALING BY CSF1 (M-CSF) IN MYELOID CELLS	0.320599	0.729383	1.1355	FYN, PLCG2, YES1, INPP5D, PTPN11, STAT1	CD56dim NK GZMK-	up	15198	6	31	19.3548	Reactome_Pathways_2024.gmt
RHO GTPASE CYCLE	0.247965	0.653122	1.13395	SLC1A5, NCK2, GFOD1, CPD, AKAP13, PLEKHG3, IQGAP2, VAV3, PEAK1, RAPGEF1, FGD3, ARHGEF1, PREX1, RBMX, ITGB1, CUL3, ANKLE2, ARHGEF12, SPEN, RALGAPA1, RBBP6, TMPO, SLC4A7, MYO9B	CD56dim NK GZMK-	up	15199	24	450	5.33333	Reactome_Pathways_2024.gmt
G-PROTEIN MEDIATED EVENTS	0.336349	0.746881	1.13063	MAPK1, PRKACB, ITPR2, AHCYL1, PLCB1	CD56dim NK GZMK-	up	15200	5	54	9.25926	Reactome_Pathways_2024.gmt
PLASMA LIPOPROTEIN ASSEMBLY, REMODELING, AND CLEARANCE	0.323768	0.734704	1.12958	MYLIP, NPC1, PRKACB	CD56dim NK GZMK-	up	15201	3	75	4	Reactome_Pathways_2024.gmt
SIGNALING BY NUCLEAR RECEPTORS	0.276688	0.683597	1.12813	AREG, MAPK1, FKBP5, MYLIP, AGO2, AKT3	CD56dim NK GZMK-	up	15202	6	270	2.22222	Reactome_Pathways_2024.gmt
SARS-COV-2 ACTIVATES MODULATES INNATE AND ADAPTIVE IMMUNE RESPONSES	0.306934	0.722437	1.12799	RNF135, IKBKB, HLA-F	CD56dim NK GZMK-	up	15203	3	138	2.17391	Reactome_Pathways_2024.gmt
SIGNALING BY PDGFR IN DISEASE	0.345693	0.753542	1.12777	BIN2, GOLGA4	CD56dim NK GZMK-	up	15204	2	20	10	Reactome_Pathways_2024.gmt
FORMATION OF WDR5-CONTAINING HISTONE-MODIFYING COMPLEXES	0.329493	0.741452	1.12353	PHF20, KAT8, BOD1L1, KMT2B, KMT2C, KMT2A, PHF20L1, KANSL1	CD56dim NK GZMK-	up	15205	8	42	19.0476	Reactome_Pathways_2024.gmt
CARGO CONCENTRATION IN THE ER	0.345082	0.753542	1.12323	AREG	CD56dim NK GZMK-	up	15206	1	33	3.0303	Reactome_Pathways_2024.gmt
INTERLEUKIN-37 SIGNALING	0.356576	0.758582	1.11677	PTPN12, PTPN2, PTPN18	CD56dim NK GZMK-	up	15207	3	21	14.2857	Reactome_Pathways_2024.gmt
REGULATION OF TP53 DEGRADATION	0.342114	0.749433	1.11208	PHF20, AKT3, PRR5, MDM2, AKT2, PPP2R5C, MAPKAP1	CD56dim NK GZMK-	up	15208	7	36	19.4444	Reactome_Pathways_2024.gmt
SIGNALING BY INTERLEUKINS	0.283447	0.691048	1.11041	SOCS1, MAPK1, PTPN12, CEBPD, ITGAX, RAP1B, FYN, IKBKB, RAPGEF1, PTPN2, CASP8, MAP2K1, IL18, SYK, NFKBIA, TNFRSF1B, MAPKAPK2, HMGB1, CCL4, ITGB1, PTPN18	CD56dim NK GZMK-	up	15209	21	452	4.64602	Reactome_Pathways_2024.gmt
REGULATION OF MECP2 EXPRESSION AND ACTIVITY	0.348826	0.756113	1.10485	HIPK2, AGO2, TNRC6A	CD56dim NK GZMK-	up	15210	3	32	9.375	Reactome_Pathways_2024.gmt
TRANSPORT OF RIBONUCLEOPROTEINS INTO THE HOST NUCLEUS	0.372178	0.772759	1.10011	NUP50, KPNB1, NUP107, NUP98, TPR	CD56dim NK GZMK-	up	15211	5	37	13.5135	Reactome_Pathways_2024.gmt
REGULATION OF TNFR1 SIGNALING	0.35029	0.756113	1.09903	CFLAR, IKBKB, CASP8, MAPKAPK2	CD56dim NK GZMK-	up	15212	4	50	8	Reactome_Pathways_2024.gmt
GOLGI ASSOCIATED VESICLE BIOGENESIS	0.360061	0.762197	1.09313	CPD, TPD52, GOLGB1, AP3S1, PIK3C2A, TGOLN2, IGF2R	CD56dim NK GZMK-	up	15213	7	56	12.5	Reactome_Pathways_2024.gmt
CLATHRIN-MEDIATED ENDOCYTOSIS	0.341484	0.749433	1.09237	AREG, AAK1, ADRB2, BIN1, PIK3C2A, TGOLN2, IGF2R, AGFG1, DAB2, EPS15L1, EPS15	CD56dim NK GZMK-	up	15214	11	145	7.58621	Reactome_Pathways_2024.gmt
RHOG GTPASE CYCLE	0.35515	0.758582	1.09201	PLEKHG3, IQGAP2, VAV3, PREX1, ITGB1, ANKLE2, TMPO	CD56dim NK GZMK-	up	15215	7	74	9.45946	Reactome_Pathways_2024.gmt
ESR-MEDIATED SIGNALING	0.3374	0.746881	1.08848	AREG, MAPK1, FKBP5, AGO2, AKT3, TNRC6A	CD56dim NK GZMK-	up	15216	6	192	3.125	Reactome_Pathways_2024.gmt
TRISTETRAPROLIN (TTP, ZFP36) BINDS AND DESTABILIZES MRNA	0.383324	0.781266	1.08738	ZFP36, MAPKAPK2, TNPO1, DCP2	CD56dim NK GZMK-	up	15217	4	17	23.5294	Reactome_Pathways_2024.gmt
PIP3 ACTIVATES AKT SIGNALING	0.337573	0.746881	1.08552	AREG, MAPK1, PIP4K2A, FYN, AGO2, AKT3, TNRC6A	CD56dim NK GZMK-	up	15218	7	281	2.4911	Reactome_Pathways_2024.gmt
CONSTITUTIVE SIGNALING BY AKT1 E17K IN CANCER	0.386645	0.781266	1.08415	AKT3, PRR5, MDM2, AKT2, MAPKAP1	CD56dim NK GZMK-	up	15219	5	26	19.2308	Reactome_Pathways_2024.gmt
SUMOYLATION OF DNA DAMAGE RESPONSE AND REPAIR PROTEINS	0.371626	0.772759	1.08294	SP100, SMC5, HERC2	CD56dim NK GZMK-	up	15220	3	77	3.8961	Reactome_Pathways_2024.gmt
SIGNALING BY ROBO RECEPTORS	0.350248	0.756113	1.08192	CLASP1, NCK2, CXCR4	CD56dim NK GZMK-	up	15221	3	210	1.42857	Reactome_Pathways_2024.gmt
RNA POLYMERASE II TRANSCRIPTION	0.29058	0.702633	1.0791	PRDM1, DDIT4, TXNIP, BTG1, MAPK1, FKBP5, HIPK2, ZFPM1, PIP4K2A, PHF20, AGO2, AKT3, ANAPC16, RUNX3, CCND3, CCNH, SMARCA2, CCNT2, TNRC6A, NBN, ARID1A, HIPK1, BRD7, NCBP2, MNAT1, BRD1, PRKAG2, ZKSCAN1, PRR5, ZNF430, PTPN1, MED15, RPAP2, CDK12, ZNF160, ZNF708, ZNF431, ZNF224, ZNF493, SUPT16H, ICE1, INTS6, EPC1, ERBB2, ZNF770, SESN1, ZNF506	CD56dim NK GZMK-	up	15222	47	1360	3.45588	Reactome_Pathways_2024.gmt
EPH-EPHRIN SIGNALING	0.373547	0.772759	1.07908	NCK2, FYN, VAV3, RASA1, ADAM10, MYH9	CD56dim NK GZMK-	up	15223	6	92	6.52174	Reactome_Pathways_2024.gmt
RUNX1 INTERACTS WITH CO-FACTORS WHOSE PRECISE EFFECT ON RUNX1 TARGETS IS NOT KNOWN	0.374572	0.772759	1.079	HIPK2, SMARCA2, ARID1A	CD56dim NK GZMK-	up	15224	3	37	8.10811	Reactome_Pathways_2024.gmt
TNF SIGNALING	0.370111	0.772759	1.07848	CFLAR, IKBKB, CASP8, MAPKAPK2	CD56dim NK GZMK-	up	15225	4	59	6.77966	Reactome_Pathways_2024.gmt
NONHOMOLOGOUS END-JOINING (NHEJ)	0.389924	0.7825	1.07704	HERC2, NBN	CD56dim NK GZMK-	up	15226	2	51	3.92157	Reactome_Pathways_2024.gmt
DNA DOUBLE STRAND BREAK RESPONSE	0.384099	0.781266	1.07242	HERC2, NBN, BAZ1B	CD56dim NK GZMK-	up	15227	3	61	4.91803	Reactome_Pathways_2024.gmt
RECRUITMENT AND ATM-MED PHOSPHORYLATION OF REPAIR AND SIGNALING PROTEINS AT DNA DOUBLE STRAND BREAKS	0.384099	0.781266	1.07242	HERC2, NBN, BAZ1B	CD56dim NK GZMK-	up	15228	3	60	5	Reactome_Pathways_2024.gmt
CYTOSOLIC SENSORS OF PATHOGEN-ASSOCIATED DNA	0.393619	0.788128	1.06383	IKBKB, NFKBIA, CRCP, ZBP1, TRIM56, IFI16, POLR3GL, DHX36, LRRFIP1, RIPK1, TBK1	CD56dim NK GZMK-	up	15229	11	64	17.1875	Reactome_Pathways_2024.gmt
REGULATION OF TP53 ACTIVITY THROUGH PHOSPHORYLATION	0.395786	0.790679	1.0614	HIPK2, NBN, HIPK1, PRKAG2, SUPT16H, MDM2, TAF15, MAPK14, CSNK2A2, SSRP1, TAF1, TOPBP1, TAF11, RPA2, CSNK2A1	CD56dim NK GZMK-	up	15230	15	92	16.3043	Reactome_Pathways_2024.gmt
RHOA GTPASE CYCLE	0.38931	0.7825	1.0589	AKAP13, PLEKHG3, VAV3, ARHGEF1, PREX1, ARHGEF12, TMPO, MYO9B, IQGAP1, ARHGEF3	CD56dim NK GZMK-	up	15231	10	149	6.71141	Reactome_Pathways_2024.gmt
SIGNALING BY RHO GTPASES	0.367086	0.772759	1.05624	SLC1A5, CLASP1, MAPK1, NCK2, GFOD1, CPD, AKAP13, PLEKHG3, IQGAP2, VAV3, PEAK1, RAPGEF1, TUBA4A, FGD3, ARHGEF1	CD56dim NK GZMK-	up	15232	15	672	2.23214	Reactome_Pathways_2024.gmt
RHOH GTPASE CYCLE	0.408714	0.807136	1.05439	SLC1A5	CD56dim NK GZMK-	up	15233	1	37	2.7027	Reactome_Pathways_2024.gmt
DISEASES OF SIGNAL TRANSDUCTION BY GROWTH FACTOR RECEPTORS AND SECOND MESSENGERS	0.373616	0.772759	1.05308	AREG, MAPK1, PTPN12, RAP1B, PPM1B, FYN, AGO2, AKT3, PHB, TGFBR2, MAP2K1, ZC3HAV1, GOLGB1, BIN2, GOLGA4, RAP1A, NCBP2, ADAM10, PRR5, MYH9, APC, CTBP1, GCC2	CD56dim NK GZMK-	up	15234	23	451	5.09978	Reactome_Pathways_2024.gmt
TRANSPORT OF MATURE MRNA DERIVED FROM AN INTRONLESS TRANSCRIPT	0.40962	0.807136	1.05254	NCBP2, NUP50, NUP107, WDR33, NUP98, TPR, FIP1L1	CD56dim NK GZMK-	up	15235	7	42	16.6667	Reactome_Pathways_2024.gmt
SPHINGOLIPID METABOLISM	0.413588	0.809791	1.0473	GALC, PPM1L, CYB5B, PRKD3	CD56dim NK GZMK-	up	15236	4	107	3.73832	Reactome_Pathways_2024.gmt
CYTOKINE SIGNALING IN IMMUNE SYSTEM	0.38369	0.781266	1.04544	SOCS1, ISG20, MAPK1, SLA, SP100, PTPN12, CEBPD, MT2A, ITGAX, RAP1B, PPM1B, FYN, AKT3, IKBKB, SAMHD1, RAPGEF1, TUBA4A, HLA-F, PTPN2, CASP8, MAP2K1, TRIM22, IL18, SYK, NFKBIA, TNFRSF1B, MAPKAPK2, HMGB1	CD56dim NK GZMK-	up	15237	28	776	3.60825	Reactome_Pathways_2024.gmt
SUMOYLATION	0.403918	0.803298	1.04051	SP100, HIPK2, SMC5, UHRF2, HERC2, NFKBIA, CTBP1, VHL, PIAS1, NUP50, ZNF131, NUP107, MDM2, CASP8AP2, ZNF350, EIF2AK2, STAG1, SAFB, NUP98, CBX5, TPR, DDX17, SMC1A, SP3, PHC3, SAE1, NOP58, XPC, CHD3, DNMT1, SENP5	CD56dim NK GZMK-	up	15238	31	176	17.6136	Reactome_Pathways_2024.gmt
ACTIVATION OF GENE EXPRESSION BY SREBF (SREBP)	0.430917	0.829046	1.03973	IDI1, MVD, TGS1	CD56dim NK GZMK-	up	15239	3	43	6.97674	Reactome_Pathways_2024.gmt
BACTERIAL INFECTION PATHWAYS	0.422239	0.819478	1.03496	MAPK1, MAP2K1	CD56dim NK GZMK-	up	15240	2	143	1.3986	Reactome_Pathways_2024.gmt
CTLA4 INHIBITORY SIGNALING	0.439913	0.839057	1.03354	FYN, AKT3, PPP2R5A, YES1, AKT2, PPP2R5C, PTPN11	CD56dim NK GZMK-	up	15241	7	21	33.3333	Reactome_Pathways_2024.gmt
SUMO E3 LIGASES SUMOYLATE TARGET PROTEINS	0.425044	0.823092	1.02822	SP100, HIPK2, SMC5, UHRF2, HERC2, NFKBIA, CTBP1, VHL, PIAS1, NUP50, ZNF131, NUP107, MDM2, CASP8AP2, ZNF350, EIF2AK2, STAG1, SAFB, NUP98, CBX5, TPR, DDX17, SMC1A, SP3, PHC3, NOP58, XPC, CHD3, DNMT1	CD56dim NK GZMK-	up	15242	29	170	17.0588	Reactome_Pathways_2024.gmt
CDC42 GTPASE CYCLE	0.433817	0.831559	1.02293	PLEKHG3, IQGAP2, VAV3, FGD3, PREX1, ARHGEF12, TMPO, MYO9B, IQGAP1	CD56dim NK GZMK-	up	15243	9	155	5.80645	Reactome_Pathways_2024.gmt
INTRACELLULAR SIGNALING BY SECOND MESSENGERS	0.434406	0.831559	1.02201	AREG, MAPK1, PIP4K2A, FYN, AGO2, AKT3, TNRC6A	CD56dim NK GZMK-	up	15244	7	321	2.18069	Reactome_Pathways_2024.gmt
REGULATION OF CHOLESTEROL BIOSYNTHESIS BY SREBP (SREBF)	0.444174	0.841798	1.02168	IDI1, MVD, KPNB1, TGS1	CD56dim NK GZMK-	up	15245	4	56	7.14286	Reactome_Pathways_2024.gmt
REGULATION OF HSF1-MEDIATED HEAT SHOCK RESPONSE	0.444325	0.841798	1.01591	MAPK1, MAPKAPK2	CD56dim NK GZMK-	up	15246	2	83	2.40964	Reactome_Pathways_2024.gmt
METABOLISM OF CARBOHYDRATES	0.445154	0.841798	1.0158	B4GALT4, RPE, CHST11, CHST2, GNPDA1, PRKACB, HK1	CD56dim NK GZMK-	up	15247	7	290	2.41379	Reactome_Pathways_2024.gmt
SIGNALING BY TGFB FAMILY MEMBERS	0.443506	0.841798	1.0154	MAPK1, AGO2, UCHL5, TGFBR2, CCNT2, TNRC6A, SMAD5, ITGB1	CD56dim NK GZMK-	up	15248	8	161	4.96894	Reactome_Pathways_2024.gmt
FC EPSILON RECEPTOR (FCERI) SIGNALING	0.446701	0.842921	1.00937	MAPK1, CARD11, FYN, IKBKB, VAV3, MALT1, SYK, NFKBIA	CD56dim NK GZMK-	up	15249	8	197	4.06091	Reactome_Pathways_2024.gmt
TRANSCRIPTIONAL REGULATION OF WHITE ADIPOCYTE DIFFERENTIATION	0.45667	0.852643	1.00721	CEBPD, CCND3, MED15, ZNF638, NCOR1, TGS1, CEBPB	CD56dim NK GZMK-	up	15250	7	84	8.33333	Reactome_Pathways_2024.gmt
NEURONAL SYSTEM	0.466905	0.856707	1.00047	MAPK1, APBA2, GLUL, TUBA4A	CD56dim NK GZMK-	up	15251	4	411	0.973236	Reactome_Pathways_2024.gmt
AMYLOID FIBER FORMATION	0.467559	0.856707	0.999433	TSPAN5, TSPAN14, ADAM10	CD56dim NK GZMK-	up	15252	3	80	3.75	Reactome_Pathways_2024.gmt
RAB GEFS EXCHANGE GTP FOR GDP ON RABS	0.474722	0.864462	0.998364	DENND6A, RAB9A, AKT3, TRAPPC2, RINL, DENND4C, RAB27B, TRAPPC10	CD56dim NK GZMK-	up	15253	8	90	8.88889	Reactome_Pathways_2024.gmt
CARDIAC CONDUCTION	0.466701	0.856707	0.998305	HIPK2, ORAI1, HIPK1, STIM1, ITPR2, AHCYL1	CD56dim NK GZMK-	up	15254	6	130	4.61538	Reactome_Pathways_2024.gmt
DEFECTIVE TPR MAY CONFER SUSCEPTIBILITY TOWARDS THYROID PAPILLARY CARCINOMA (TPC)	0.481854	0.865143	0.99588	NUP50, NUP107, NUP98, TPR, POM121	CD56dim NK GZMK-	up	15255	5	32	15.625	Reactome_Pathways_2024.gmt
REGULATION OF GLUCOKINASE BY GLUCOKINASE REGULATORY PROTEIN	0.481854	0.865143	0.99588	NUP50, NUP107, NUP98, TPR, POM121	CD56dim NK GZMK-	up	15256	5	32	15.625	Reactome_Pathways_2024.gmt
CA2+ PATHWAY	0.476166	0.865143	0.990393	AGO2, TNRC6A, ITPR2, PLCB1	CD56dim NK GZMK-	up	15257	4	63	6.34921	Reactome_Pathways_2024.gmt
CELLULAR SENESCENCE	0.480351	0.865143	0.989907	MAPK1, ANAPC16, ETS1, TNRC6A, NBN, MAPKAPK2, CABIN1	CD56dim NK GZMK-	up	15258	7	167	4.19162	Reactome_Pathways_2024.gmt
TRANSPORT OF THE SLBP INDEPENDENT MATURE MRNA	0.487502	0.869838	0.98697	NCBP2, NUP50, NUP107, NUP98, TPR	CD56dim NK GZMK-	up	15259	5	35	14.2857	Reactome_Pathways_2024.gmt
ADAPTIVE IMMUNE SYSTEM	0.517684	0.881388	0.986153	SOCS1, ZBTB16, KLRD1, MYLIP, CBLB, ERAP2, KIR3DL2, RNF115, SLAMF6, FCGR3A, KIR3DL1, CARD11, RAP1B, FYN, AKT3, IKBKB, FBXW5, TUBA4A, MALT1, HLA-F, ERAP1, HERC2, ORAI1, MEX3C, SYK, NFKBIA, HMGB1, RAP1A, DTX3L, BLMH, BTN3A2, ITGB1, PRR5, UBE4A, PRKACB, PLCG2, CUL3, STIM1	CD56dim NK GZMK-	up	15260	38	854	4.44965	Reactome_Pathways_2024.gmt
SUMOYLATION OF UBIQUITINYLATION PROTEINS	0.483221	0.865397	0.9843	VHL, PIAS1, NUP50, NUP107, MDM2, NUP98, TPR, TRIM27, POM121	CD56dim NK GZMK-	up	15261	9	39	23.0769	Reactome_Pathways_2024.gmt
SIGNALING BY ALK FUSIONS AND ACTIVATED POINT MUTANTS	0.491481	0.871665	0.983582	MAPK1, PPM1B, AGO2	CD56dim NK GZMK-	up	15262	3	93	3.22581	Reactome_Pathways_2024.gmt
SIGNALING BY ALK IN CANCER	0.491481	0.871665	0.983582	MAPK1, PPM1B, AGO2	CD56dim NK GZMK-	up	15263	3	93	3.22581	Reactome_Pathways_2024.gmt
CD209 (DC-SIGN) SIGNALING	0.494743	0.874584	0.983444	FYN, PRKACB	CD56dim NK GZMK-	up	15264	2	21	9.52381	Reactome_Pathways_2024.gmt
DISEASES OF DNA REPAIR	0.495104	0.874584	0.981256	NBN, MSH3	CD56dim NK GZMK-	up	15265	2	51	3.92157	Reactome_Pathways_2024.gmt
CELL SURFACE INTERACTIONS AT THE VASCULAR WALL	0.502819	0.880582	0.973076	PPIL2, ITGAX, FYN, SELPLG, CD2, CD47, ITGB1	CD56dim NK GZMK-	up	15266	7	233	3.00429	Reactome_Pathways_2024.gmt
SIGNALING BY FGFR2	0.504926	0.880582	0.96937	MAPK1, FGFBP2, NCBP2	CD56dim NK GZMK-	up	15267	3	75	4	Reactome_Pathways_2024.gmt
METABOLISM OF VITAMINS AND COFACTORS	0.503001	0.880582	0.967205	PARP8, SLC25A42, PARP4	CD56dim NK GZMK-	up	15268	3	198	1.51515	Reactome_Pathways_2024.gmt
AMPLIFICATION OF SIGNAL FROM THE KINETOCHORES	0.505464	0.880582	0.96526	CLASP1	CD56dim NK GZMK-	up	15269	1	94	1.06383	Reactome_Pathways_2024.gmt
AMPLIFICATION OF SIGNAL FROM UNATTACHED KINETOCHORES VIA A MAD2 INHIBITORY SIGNAL	0.505464	0.880582	0.96526	CLASP1	CD56dim NK GZMK-	up	15270	1	94	1.06383	Reactome_Pathways_2024.gmt
SIGNALING BY THE B CELL RECEPTOR (BCR)	0.525937	0.881388	0.962788	CARD11, FYN, IKBKB, MALT1, ORAI1, SYK, NFKBIA, PLCG2, STIM1	CD56dim NK GZMK-	up	15271	9	162	5.55556	Reactome_Pathways_2024.gmt
SIGNALING BY TGF-BETA RECEPTOR COMPLEX	0.5285	0.881388	0.956872	MAPK1, UCHL5, TGFBR2, CCNT2, ITGB1	CD56dim NK GZMK-	up	15272	5	94	5.31915	Reactome_Pathways_2024.gmt
C-TYPE LECTIN RECEPTORS (CLRS)	0.53482	0.883052	0.956793	CARD11, FYN, IKBKB, MALT1, CASP8, SYK, NFKBIA, PRKACB, PLCG2	CD56dim NK GZMK-	up	15273	9	131	6.87023	Reactome_Pathways_2024.gmt
CD28 CO-STIMULATION	0.515918	0.881388	0.956761	FYN, AKT3, PRR5	CD56dim NK GZMK-	up	15274	3	35	8.57143	Reactome_Pathways_2024.gmt
HATS ACETYLATE HISTONES	0.53157	0.881388	0.955004	MSL2, PHF20, BRD1, KAT7, EPC1, KAT8, SUPT20H	CD56dim NK GZMK-	up	15275	7	108	6.48148	Reactome_Pathways_2024.gmt
REGULATION OF PTEN GENE TRANSCRIPTION	0.520524	0.881388	0.954364	MAPK1	CD56dim NK GZMK-	up	15276	1	61	1.63934	Reactome_Pathways_2024.gmt
NR1H3 & NR1H2 REGULATE GENE EXPRESSION LINKED TO CHOLESTEROL TRANSPORT AND EFFLUX	0.520135	0.881388	0.954288	AGO2, TNRC6A	CD56dim NK GZMK-	up	15277	2	44	4.54545	Reactome_Pathways_2024.gmt
RAP1 SIGNALLING	0.527872	0.881388	0.949579	RAP1B, RAP1A, PRKACB	CD56dim NK GZMK-	up	15278	3	16	18.75	Reactome_Pathways_2024.gmt
PEPTIDE LIGAND-BINDING RECEPTORS	0.528625	0.881388	0.948196	F2R, CXCR4, CCL4	CD56dim NK GZMK-	up	15279	3	198	1.51515	Reactome_Pathways_2024.gmt
SARS-COV-2 INFECTION	0.561322	0.888332	0.945387	RNF135, PARP8, AKT3, IKBKB, HLA-F, PARP4	CD56dim NK GZMK-	up	15280	6	313	1.91693	Reactome_Pathways_2024.gmt
TRANSLATION OF STRUCTURAL PROTEINS 9694635	0.541144	0.886599	0.943927	PARP8, PARP4	CD56dim NK GZMK-	up	15281	2	63	3.1746	Reactome_Pathways_2024.gmt
MEMBRANE TRAFFICKING	0.611383	0.889972	0.937934	AREG, CPD, RHOBTB3, KIF13B, DENND6A, CD55, RAB9A, AKT3, TMF1, TPD52, AAK1, TBC1D1, TUBA4A, TRAPPC2, GOLGB1, TBC1D14, EXOC4, ADRB2, GOLGA4, CYTH4, AP3S1, PRKAG2, BIN1, CSNK1D, RINL, MYH9, PIK3C2A, GCC2, STX16, MAN1A1, TRIP11, COG2, TGOLN2, DENND4C, RAB27B	CD56dim NK GZMK-	up	15282	35	633	5.52923	Reactome_Pathways_2024.gmt
TRANSPORT OF MATURE MRNAS DERIVED FROM INTRONLESS TRANSCRIPTS	0.540355	0.886599	0.936104	NCBP2, NUP50, NUP107, WDR33, NUP98, TPR, FIP1L1	CD56dim NK GZMK-	up	15283	7	43	16.2791	Reactome_Pathways_2024.gmt
NOTCH1 INTRACELLULAR DOMAIN REGULATES TRANSCRIPTION	0.542381	0.886599	0.934456	TLE1	CD56dim NK GZMK-	up	15284	1	48	2.08333	Reactome_Pathways_2024.gmt
INTRINSIC PATHWAY FOR APOPTOSIS	0.54813	0.888332	0.931948	MAPK1, AKT3, CASP8	CD56dim NK GZMK-	up	15285	3	55	5.45455	Reactome_Pathways_2024.gmt
AXON GUIDANCE	0.593089	0.889972	0.931659	CLASP1, MAPK1, NCK2, CXCR4, FYN, VAV3, TUBA4A, SEMA4D, RASA1, MAP2K1, NCBP2, ADAM10, ITGB1, PRKACB, MYH9	CD56dim NK GZMK-	up	15286	15	541	2.77264	Reactome_Pathways_2024.gmt
INTERLEUKIN-1 FAMILY SIGNALING	0.577144	0.889972	0.930791	PTPN12, IKBKB, PTPN2, CASP8, MAP2K1, IL18, NFKBIA, HMGB1, PTPN18	CD56dim NK GZMK-	up	15287	9	140	6.42857	Reactome_Pathways_2024.gmt
CELLULAR RESPONSE TO CHEMICAL STRESS	0.584311	0.889972	0.929799	TXNIP, AREG, AKT3	CD56dim NK GZMK-	up	15288	3	202	1.48515	Reactome_Pathways_2024.gmt
OXIDATIVE STRESS INDUCED SENESCENCE	0.555573	0.888332	0.92861	MAPK1, TNRC6A, MAPKAPK2	CD56dim NK GZMK-	up	15289	3	94	3.19149	Reactome_Pathways_2024.gmt
VESICLE-MEDIATED TRANSPORT	0.634592	0.889972	0.928131	AREG, CPD, RHOBTB3, KIF13B, DENND6A, CD55, RAB9A, AKT3, TMF1, TPD52, AAK1, TBC1D1, TUBA4A, TRAPPC2, GOLGB1, TBC1D14, EXOC4, ADRB2, GOLGA4, CYTH4, AP3S1, PRKAG2, BIN1, CSNK1D, RINL, MYH9, PIK3C2A, GCC2, STX16, MAN1A1, TRIP11, COG2, TGOLN2, DENND4C, RAB27B	CD56dim NK GZMK-	up	15290	35	752	4.65426	Reactome_Pathways_2024.gmt
SIGNALING BY NOTCH	0.579553	0.889972	0.925976	IKZF1, TLE1, AGO2, TNRC6A, ADAM10, TLE4	CD56dim NK GZMK-	up	15291	6	209	2.87081	Reactome_Pathways_2024.gmt
TURBULENT FLOW SHEAR STRESS ACTIVATES SIGNALING BY PIEZO1 AND INTEGRINS IN ENDOTHELIAL CELLS	0.556511	0.888332	0.925463	IKBKB, NFKBIA, ITGB1, PTPN1	CD56dim NK GZMK-	up	15292	4	31	12.9032	Reactome_Pathways_2024.gmt
NERVOUS SYSTEM DEVELOPMENT	0.608155	0.889972	0.924349	CLASP1, MAPK1, NCK2, CXCR4, FYN, VAV3, TUBA4A, SEMA4D, RASA1, MAP2K1, NCBP2, ADAM10, ITGB1, PRKACB, MYH9	CD56dim NK GZMK-	up	15293	15	567	2.6455	Reactome_Pathways_2024.gmt
REGULATION OF ENDOGENOUS RETROELEMENTS	0.574655	0.889972	0.917228	SMARCA2, ARID1A, MPHOSPH8, ATF7IP, ZNF708, ZNF224, ZCCHC8, GATAD2A, ZNF33A	CD56dim NK GZMK-	up	15294	9	111	8.10811	Reactome_Pathways_2024.gmt
SENESCENCE-ASSOCIATED SECRETORY PHENOTYPE (SASP)	0.572323	0.889972	0.913046	MAPK1, ANAPC16	CD56dim NK GZMK-	up	15295	2	81	2.46914	Reactome_Pathways_2024.gmt
CELLULAR RESPONSES TO MECHANICAL STIMULI	0.587177	0.889972	0.911009	FYN, IKBKB, NFKBIA, ITGB1, PRR5, PTPN1, PRKACB	CD56dim NK GZMK-	up	15296	7	93	7.52688	Reactome_Pathways_2024.gmt
RESPONSE OF ENDOTHELIAL CELLS TO SHEAR STRESS	0.587177	0.889972	0.911009	FYN, IKBKB, NFKBIA, ITGB1, PRR5, PTPN1, PRKACB	CD56dim NK GZMK-	up	15297	7	93	7.52688	Reactome_Pathways_2024.gmt
HOMOLOGY DIRECTED REPAIR	0.578308	0.889972	0.91057	HERC2, SPIDR, NBN, RFC1	CD56dim NK GZMK-	up	15298	4	122	3.27869	Reactome_Pathways_2024.gmt
HDR THROUGH HOMOLOGOUS RECOMBINATION (HRR) OR SINGLE STRAND ANNEALING (SSA)	0.578964	0.889972	0.908295	HERC2, SPIDR, NBN, RFC1	CD56dim NK GZMK-	up	15299	4	116	3.44828	Reactome_Pathways_2024.gmt
LATE SARS-COV-2 INFECTION EVENTS	0.591025	0.889972	0.908235	PARP8, PARP4	CD56dim NK GZMK-	up	15300	2	80	2.5	Reactome_Pathways_2024.gmt
NUCLEAR IMPORT OF REV PROTEIN	0.572019	0.889972	0.907749	NUP50, KPNB1, NUP107, NUP98, TPR	CD56dim NK GZMK-	up	15301	5	35	14.2857	Reactome_Pathways_2024.gmt
ACTIVATION OF NF-KAPPAB IN B CELLS	0.597386	0.889972	0.907311	CARD11, IKBKB, MALT1, NFKBIA	CD56dim NK GZMK-	up	15302	4	54	7.40741	Reactome_Pathways_2024.gmt
DNA DOUBLE-STRAND BREAK REPAIR	0.593426	0.889972	0.906296	HERC2, SPIDR, NBN, RFC1, BAZ1B	CD56dim NK GZMK-	up	15303	5	152	3.28947	Reactome_Pathways_2024.gmt
TCF DEPENDENT SIGNALING IN RESPONSE TO WNT	0.613764	0.889972	0.906274	TLE1, RUNX3, USP34, CCDC88C, TLE4, APC, CTBP1, CUL3, USP8	CD56dim NK GZMK-	up	15304	9	189	4.7619	Reactome_Pathways_2024.gmt
OPIOID SIGNALLING	0.581229	0.889972	0.905526	MAPK1	CD56dim NK GZMK-	up	15305	1	90	1.11111	Reactome_Pathways_2024.gmt
SARS-COV-2-HOST INTERACTIONS	0.619087	0.889972	0.902665	RNF135, AKT3, IKBKB, HLA-F	CD56dim NK GZMK-	up	15306	4	218	1.83486	Reactome_Pathways_2024.gmt
SLC-MEDIATED TRANSMEMBRANE TRANSPORT	0.590622	0.889972	0.901756	SLC1A5, EMB	CD56dim NK GZMK-	up	15307	2	249	0.803213	Reactome_Pathways_2024.gmt
ADIPOGENESIS	0.604896	0.889972	0.901295	CEBPD, CCND3, MED15, ZNF638, GATAD2A, NCOR1, TGS1, CEBPB	CD56dim NK GZMK-	up	15308	8	110	7.27273	Reactome_Pathways_2024.gmt
CLEC7A (DECTIN-1) SIGNALING	0.618741	0.889972	0.900831	CARD11, IKBKB, MALT1, CASP8, SYK, NFKBIA, PLCG2	CD56dim NK GZMK-	up	15309	7	87	8.04598	Reactome_Pathways_2024.gmt
EPIGENETIC REGULATION OF GENE EXPRESSION	0.633172	0.889972	0.900422	PHF20, CCNH, SMARCA2, TET2, TAF1D, ARID1A, MPHOSPH8, MNAT1, LPIN1, ATF7IP, BAZ1B, ZNF708, ZNF224, PLIN2, KAT8, BOD1L1, DEK, ZCCHC8, GATAD2A, ZNF33A, NCOR1, KMT2B, TTF1, KMT2C	CD56dim NK GZMK-	up	15310	24	291	8.24742	Reactome_Pathways_2024.gmt
NOD1 2 SIGNALING PATHWAY	0.587081	0.889972	0.900188	IKBKB, CASP8	CD56dim NK GZMK-	up	15311	2	37	5.40541	Reactome_Pathways_2024.gmt
G BETA GAMMA SIGNALLING THROUGH PI3KGAMMA	0.587006	0.889972	0.896359	AKT3, PIK3R5	CD56dim NK GZMK-	up	15312	2	25	8	Reactome_Pathways_2024.gmt
DISEASES OF METABOLISM	0.613688	0.889972	0.892427	SPON2, ADAMTS1	CD56dim NK GZMK-	up	15313	2	264	0.757576	Reactome_Pathways_2024.gmt
PRE-NOTCH EXPRESSION AND PROCESSING	0.59849	0.889972	0.888443	AGO2, TNRC6A	CD56dim NK GZMK-	up	15314	2	89	2.24719	Reactome_Pathways_2024.gmt
MITOTIC SPINDLE CHECKPOINT	0.626261	0.889972	0.887058	CLASP1, ANAPC16	CD56dim NK GZMK-	up	15315	2	111	1.8018	Reactome_Pathways_2024.gmt
CENTROSOME MATURATION	0.623771	0.889972	0.885444	CLASP1, PCNT, TUBA4A, OFD1, CDK11A, CSNK1D, CDK11B, CDK5RAP2	CD56dim NK GZMK-	up	15316	8	81	9.87654	Reactome_Pathways_2024.gmt
RECRUITMENT OF MITOTIC CENTROSOME PROTEINS AND COMPLEXES	0.623771	0.889972	0.885444	CLASP1, PCNT, TUBA4A, OFD1, CDK11A, CSNK1D, CDK11B, CDK5RAP2	CD56dim NK GZMK-	up	15317	8	81	9.87654	Reactome_Pathways_2024.gmt
INNATE IMMUNE SYSTEM	0.769885	0.92183	0.884999	SOCS1, TXNIP, RNF135, MAPK1, KLRD1, FCGR3A, ITGAX, CARD11, RAP1B, ADGRE5, CD55, FYN, IQGAP2, IKBKB, VAV3, MALT1, RNF216, CD53, CASP8, TSPAN14, MAP2K1, DYNLT1, SYK, CD47, BIN2, NFKBIA, TNFRSF1B, MAPKAPK2, HMGB1, RAP1A, SERPINB1, CRCP, RNF125, ZBP1, ADAM10, TRIM56, IFI16, PRKACB, MYH9, PLCG2	CD56dim NK GZMK-	up	15318	40	1149	3.48129	Reactome_Pathways_2024.gmt
STIMULI-SENSING CHANNELS	0.60514	0.889972	0.884859	TSC22D3, TRPM7	CD56dim NK GZMK-	up	15319	2	107	1.86916	Reactome_Pathways_2024.gmt
IKK COMPLEX RECRUITMENT MEDIATED BY RIP1	0.604317	0.889972	0.88218	IKBKB	CD56dim NK GZMK-	up	15320	1	23	4.34783	Reactome_Pathways_2024.gmt
TICAM1, RIP1-MEDIATED IKK COMPLEX RECRUITMENT	0.604317	0.889972	0.88218	IKBKB	CD56dim NK GZMK-	up	15321	1	19	5.26316	Reactome_Pathways_2024.gmt
CELLULAR RESPONSE TO HEAT STRESS	0.631061	0.889972	0.881992	MAPK1	CD56dim NK GZMK-	up	15322	1	101	0.990099	Reactome_Pathways_2024.gmt
ANTI-INFLAMMATORY RESPONSE FAVOURING LEISHMANIA PARASITE INFECTION	0.617937	0.889972	0.880194	FCGR3A, FYN, SYK, RHBDF2, PRKACB, MYH9, PLCG2, ITPR2, AHCYL1, YES1	CD56dim NK GZMK-	up	15323	10	159	6.28931	Reactome_Pathways_2024.gmt
LEISHMANIA PARASITE GROWTH AND SURVIVAL	0.617937	0.889972	0.880194	FCGR3A, FYN, SYK, RHBDF2, PRKACB, MYH9, PLCG2, ITPR2, AHCYL1, YES1	CD56dim NK GZMK-	up	15324	10	159	6.28931	Reactome_Pathways_2024.gmt
RHOC GTPASE CYCLE	0.619293	0.889972	0.879306	AKAP13, ARHGEF1, PREX1, ARHGEF12, TMPO, MYO9B, IQGAP1	CD56dim NK GZMK-	up	15325	7	74	9.45946	Reactome_Pathways_2024.gmt
RAB REGULATION OF TRAFFICKING	0.645528	0.893268	0.876239	DENND6A, RAB9A, AKT3, TRAPPC2, TBC1D14, RINL, DENND4C, RAB27B, TRAPPC10	CD56dim NK GZMK-	up	15326	9	123	7.31707	Reactome_Pathways_2024.gmt
INTEGRIN CELL SURFACE INTERACTIONS	0.61664	0.889972	0.870905	ITGAX, ITGAE, CD47, ITGB1	CD56dim NK GZMK-	up	15327	4	85	4.70588	Reactome_Pathways_2024.gmt
EPIGENETIC REGULATION BY WDR5-CONTAINING HISTONE MODIFYING COMPLEXES	0.645979	0.893268	0.869834	PHF20, LPIN1, PLIN2, KAT8, BOD1L1, NCOR1, KMT2B, KMT2C, KMT2A, PHF20L1, MED10, KANSL1, EP300, MED4	CD56dim NK GZMK-	up	15328	14	135	10.3704	Reactome_Pathways_2024.gmt
PLATELET ACTIVATION, SIGNALING AND AGGREGATION	0.68189	0.898432	0.869181	MAPK1, F2R, RAP1B, FYN, VAV3, TUBA4A, SYK, RAP1A, PIK3R5, PTPN1, PLCG2	CD56dim NK GZMK-	up	15329	11	262	4.19847	Reactome_Pathways_2024.gmt
TRANSPORT TO THE GOLGI AND SUBSEQUENT MODIFICATION	0.683214	0.898432	0.868211	B4GALT4, AREG, CD55, TUBA4A, TRAPPC2, GOLGB1	CD56dim NK GZMK-	up	15330	6	186	3.22581	Reactome_Pathways_2024.gmt
KSRP (KHSRP) BINDS AND DESTABILIZES MRNA	0.623488	0.889972	0.866379	DCP2, PARN, EXOSC9, MAPK14	CD56dim NK GZMK-	up	15331	4	17	23.5294	Reactome_Pathways_2024.gmt
SEMA4D INDUCED CELL MIGRATION AND GROWTH-CONE COLLAPSE	0.623164	0.889972	0.864495	SEMA4D, MYH9, ARHGEF12, ERBB2	CD56dim NK GZMK-	up	15332	4	20	20	Reactome_Pathways_2024.gmt
ABERRANT REGULATION OF MITOTIC CELL CYCLE DUE TO RB1 DEFECTS	0.6248	0.889972	0.863611	ANAPC16, CCND3	CD56dim NK GZMK-	up	15333	2	36	5.55556	Reactome_Pathways_2024.gmt
TRANS-GOLGI NETWORK VESICLE BUDDING	0.657864	0.893833	0.862077	CPD, TPD52, GOLGB1, AP3S1, PIK3C2A, TGOLN2, IGF2R	CD56dim NK GZMK-	up	15334	7	72	9.72222	Reactome_Pathways_2024.gmt
TRANSPORT OF THE SLBP DEPENDANT MATURE MRNA	0.626752	0.889972	0.861785	NCBP2, NUP50, NUP107, NUP98, TPR	CD56dim NK GZMK-	up	15335	5	36	13.8889	Reactome_Pathways_2024.gmt
SLC TRANSPORTER DISORDERS	0.631719	0.889972	0.857539	HK1, NUP50, NUP107, NUP98, SLC35A3, TPR	CD56dim NK GZMK-	up	15336	6	99	6.06061	Reactome_Pathways_2024.gmt
PEROXISOMAL PROTEIN IMPORT	0.642724	0.892953	0.855151	ECI2, PEX1, LONP2, ECH1, UBE2D2	CD56dim NK GZMK-	up	15337	5	63	7.93651	Reactome_Pathways_2024.gmt
NUCLEAR PORE COMPLEX (NPC) DISASSEMBLY	0.636414	0.889972	0.854204	NUP50, NUP107, NUP98, TPR, POM121	CD56dim NK GZMK-	up	15338	5	36	13.8889	Reactome_Pathways_2024.gmt
FCERI MEDIATED CA+2 MOBILIZATION	0.649329	0.893833	0.845525	VAV3, SYK, PLCG2, TXK, ITPR2, AHCYL1, ITK, NFATC2	CD56dim NK GZMK-	up	15339	8	110	7.27273	Reactome_Pathways_2024.gmt
AURKA ACTIVATION BY TPX2	0.664952	0.893833	0.843019	CLASP1, PCNT, TUBA4A, OFD1, CSNK1D, CDK5RAP2	CD56dim NK GZMK-	up	15340	6	72	8.33333	Reactome_Pathways_2024.gmt
LOSS OF NLP FROM MITOTIC CENTROSOMES	0.664952	0.893833	0.843019	CLASP1, PCNT, TUBA4A, OFD1, CSNK1D, CDK5RAP2	CD56dim NK GZMK-	up	15341	6	69	8.69565	Reactome_Pathways_2024.gmt
LOSS OF PROTEINS REQUIRED FOR INTERPHASE MICROTUBULE ORGANIZATION FROM THE CENTROSOME	0.664952	0.893833	0.843019	CLASP1, PCNT, TUBA4A, OFD1, CSNK1D, CDK5RAP2	CD56dim NK GZMK-	up	15342	6	69	8.69565	Reactome_Pathways_2024.gmt
EPH-EPHRIN MEDIATED REPULSION OF CELLS	0.654628	0.893833	0.841878	FYN, VAV3, ADAM10	CD56dim NK GZMK-	up	15343	3	51	5.88235	Reactome_Pathways_2024.gmt
SIGNALING BY NOTCH1	0.670035	0.89439	0.841656	TLE1, ADAM10, TLE4	CD56dim NK GZMK-	up	15344	3	74	4.05405	Reactome_Pathways_2024.gmt
COPII-MEDIATED VESICLE TRANSPORT	0.681385	0.898432	0.838486	AREG, TRAPPC2, CSNK1D	CD56dim NK GZMK-	up	15345	3	69	4.34783	Reactome_Pathways_2024.gmt
G ALPHA (I) SIGNALLING EVENTS	0.695812	0.904841	0.837108	MAPK1, CXCR4, CCL4, PRKACB, RGS9, ITPR2, AHCYL1, PLCB1	CD56dim NK GZMK-	up	15346	8	316	2.53165	Reactome_Pathways_2024.gmt
REGULATION OF NECROPTOTIC CELL DEATH	0.664513	0.893833	0.836636	CFLAR, CASP8	CD56dim NK GZMK-	up	15347	2	32	6.25	Reactome_Pathways_2024.gmt
RIPK1-MEDIATED REGULATED NECROSIS	0.664513	0.893833	0.836636	CFLAR, CASP8	CD56dim NK GZMK-	up	15348	2	34	5.88235	Reactome_Pathways_2024.gmt
PTEN REGULATION	0.731399	0.916748	0.836221	MAPK1, AGO2, AKT3, TNRC6A	CD56dim NK GZMK-	up	15349	4	145	2.75862	Reactome_Pathways_2024.gmt
RAC2 GTPASE CYCLE	0.685468	0.900058	0.835492	VAV3, PREX1, ITGB1, ANKLE2, TMPO, IQGAP1, WASF2, DEF6, RAC2, ARHGAP26, RAB7A	CD56dim NK GZMK-	up	15350	11	88	12.5	Reactome_Pathways_2024.gmt
GPVI-MEDIATED ACTIVATION CASCADE	0.664262	0.893833	0.834298	FYN, VAV3, SYK, PIK3R5, PLCG2	CD56dim NK GZMK-	up	15351	5	35	14.2857	Reactome_Pathways_2024.gmt
REGULATION OF ENDOGENOUS RETROELEMENTS BY KRAB-ZFP PROTEINS	0.66522	0.893833	0.833187	ATF7IP, ZNF708, ZNF224, GATAD2A, ZNF33A, CBX5, GATAD2B, CHD3	CD56dim NK GZMK-	up	15352	8	76	10.5263	Reactome_Pathways_2024.gmt
EPHB-MEDIATED FORWARD SIGNALING	0.677517	0.898432	0.82595	FYN, RASA1	CD56dim NK GZMK-	up	15353	2	42	4.7619	Reactome_Pathways_2024.gmt
METABOLISM OF LIPIDS	0.802507	0.930577	0.825589	LPGAT1, GALC, IDI1, PIP4K2A, OSBPL5, INPP4A, PPM1L, PTGDS, CYB5B, MAPKAPK2, ECI2, PRKAG2, PIK3R5, LPIN1, PRKACB, MED15, PIK3C2A, PRKD3, PLIN2	CD56dim NK GZMK-	up	15354	19	758	2.5066	Reactome_Pathways_2024.gmt
SIGNALING BY KIT IN DISEASE	0.667597	0.893833	0.824831	FYN	CD56dim NK GZMK-	up	15355	1	20	5	Reactome_Pathways_2024.gmt
SIGNALING BY PHOSPHORYLATED JUXTAMEMBRANE, EXTRACELLULAR AND KINASE DOMAIN KIT MUTANTS	0.667597	0.893833	0.824831	FYN	CD56dim NK GZMK-	up	15356	1	20	5	Reactome_Pathways_2024.gmt
NUCLEAR ENVELOPE BREAKDOWN	0.67953	0.898432	0.82441	LPIN1, TMPO, NUP50, NUP107, LPIN2, NUP98, TPR	CD56dim NK GZMK-	up	15357	7	53	13.2075	Reactome_Pathways_2024.gmt
ACTIVATION OF NMDA RECEPTORS AND POSTSYNAPTIC EVENTS	0.683015	0.898432	0.820843	MAPK1, TUBA4A, PRKAG2, PRKACB	CD56dim NK GZMK-	up	15358	4	93	4.30108	Reactome_Pathways_2024.gmt
POST NMDA RECEPTOR ACTIVATION EVENTS	0.683015	0.898432	0.820843	MAPK1, TUBA4A, PRKAG2, PRKACB	CD56dim NK GZMK-	up	15359	4	80	5	Reactome_Pathways_2024.gmt
NS1 MEDIATED EFFECTS ON HOST PATHWAYS	0.693684	0.904841	0.81322	NUP50, KPNB1, NUP107, EIF2AK2, NUP98, TPR, KPNA4	CD56dim NK GZMK-	up	15360	7	42	16.6667	Reactome_Pathways_2024.gmt
NGF-STIMULATED TRANSCRIPTION	0.6829	0.898432	0.813207	ID2	CD56dim NK GZMK-	up	15361	1	39	2.5641	Reactome_Pathways_2024.gmt
SARS-COV-1 INFECTION	0.755919	0.920204	0.811383	PARP8, PARP4, NFKBIA, VHL, KPNB1, RIPK1, TBK1, BECN1	CD56dim NK GZMK-	up	15362	8	157	5.09554	Reactome_Pathways_2024.gmt
ANCHORING OF THE BASAL BODY TO THE PLASMA MEMBRANE	0.719325	0.915342	0.808217	CLASP1, PCNT, TUBA4A, OFD1, CSNK1D, CDK5RAP2	CD56dim NK GZMK-	up	15363	6	97	6.18557	Reactome_Pathways_2024.gmt
SIGNALING BY WNT	0.786286	0.929056	0.807694	TLE1, AGO2, RUNX3, VPS26A, TNRC6A, USP34, CCDC88C, TLE4, APC, CTBP1, CUL3, USP8	CD56dim NK GZMK-	up	15364	12	287	4.18118	Reactome_Pathways_2024.gmt
DOWNREGULATION OF TGF-BETA RECEPTOR SIGNALING	0.693523	0.904841	0.807171	UCHL5, TGFBR2	CD56dim NK GZMK-	up	15365	2	26	7.69231	Reactome_Pathways_2024.gmt
EXTRACELLULAR MATRIX ORGANIZATION	0.723726	0.916305	0.804546	ITGAX, ADAMTS1, ITGAE, CD47, ADAM10, ITGB1	CD56dim NK GZMK-	up	15366	6	300	2	Reactome_Pathways_2024.gmt
SUMOYLATION OF TRANSCRIPTION COFACTORS	0.721931	0.915342	0.802417	HIPK2, UHRF2, CTBP1, PIAS1, ZNF131, CASP8AP2, ZNF350, SAFB	CD56dim NK GZMK-	up	15367	8	44	18.1818	Reactome_Pathways_2024.gmt
RAF ACTIVATION	0.707796	0.914246	0.801856	PHB, MAP2K1	CD56dim NK GZMK-	up	15368	2	34	5.88235	Reactome_Pathways_2024.gmt
SIGNALING BY FGFR	0.731995	0.916748	0.80114	MAPK1, FGFBP2, NCBP2	CD56dim NK GZMK-	up	15369	3	91	3.2967	Reactome_Pathways_2024.gmt
INTERLEUKIN-10 SIGNALING	0.689642	0.904198	0.798137	IL18, TNFRSF1B, CCL4	CD56dim NK GZMK-	up	15370	3	46	6.52174	Reactome_Pathways_2024.gmt
CELL CYCLE, MITOTIC	0.866544	0.952709	0.794924	CLASP1, MAPK1, PCNT, AKT3, ANAPC16, CCND3, TUBA4A, CCNH, OFD1, RFC1, MNAT1, CDK11A, CSNK1D, MCPH1, CDK11B, LPIN1, PDS5A, DYRK1A, ANKLE2, CDK5RAP2, TNPO1, NIPBL, TMPO, NUP50, KPNB1, CENPC, DYNC1LI2, PPP2R5A, PCM1, NUP107, NUMA1	CD56dim NK GZMK-	up	15371	31	516	6.00775	Reactome_Pathways_2024.gmt
TRANSCRIPTIONAL REGULATION BY RUNX1	0.794655	0.930577	0.794682	HIPK2, ZFPM1, AGO2, CCND3, CCNH, SMARCA2, TNRC6A, ARID1A, MNAT1	CD56dim NK GZMK-	up	15372	9	202	4.45545	Reactome_Pathways_2024.gmt
CHROMATIN MODIFYING ENZYMES	0.809969	0.930577	0.792279	MSL2, PHF20, SMARCA2, ARID1A, BRD1, KAT7, ATF7IP, EPC1, KAT8, SUPT20H, GATAD2A, NSD3, KDM5A, KAT6A, ASH1L, ARID4A, NCOR1, ARID5B, KMT2B, SETD3, KMT2C, BRD8	CD56dim NK GZMK-	up	15373	22	238	9.2437	Reactome_Pathways_2024.gmt
CHROMATIN ORGANIZATION	0.809969	0.930577	0.792279	MSL2, PHF20, SMARCA2, ARID1A, BRD1, KAT7, ATF7IP, EPC1, KAT8, SUPT20H, GATAD2A, NSD3, KDM5A, KAT6A, ASH1L, ARID4A, NCOR1, ARID5B, KMT2B, SETD3, KMT2C, BRD8	CD56dim NK GZMK-	up	15374	22	238	9.2437	Reactome_Pathways_2024.gmt
CELL-EXTRACELLULAR MATRIX INTERACTIONS	0.696234	0.904841	0.790466	PXN, ITGB1	CD56dim NK GZMK-	up	15375	2	18	11.1111	Reactome_Pathways_2024.gmt
G-PROTEIN BETA GAMMA SIGNALLING	0.709578	0.914246	0.789874	AKT3, PIK3R5, PLCB1, AKT2	CD56dim NK GZMK-	up	15376	4	32	12.5	Reactome_Pathways_2024.gmt
SEMAPHORIN INTERACTIONS	0.727078	0.916748	0.788402	FYN, SEMA4D, ITGB1, MYH9, ARHGEF12, ERBB2	CD56dim NK GZMK-	up	15377	6	64	9.375	Reactome_Pathways_2024.gmt
SYNTHESIS OF SUBSTRATES IN N-GLYCAN BIOSYTHESIS	0.708729	0.914246	0.788178	HK1, MVD, ST8SIA4, ST3GAL1	CD56dim NK GZMK-	up	15378	4	64	6.25	Reactome_Pathways_2024.gmt
BIOSYNTHESIS OF THE N-GLYCAN PRECURSOR (DOLICHOL LLO) AND TRANSFER TO A NASCENT PROTEIN	0.718133	0.915342	0.784329	HK1, MVD, ST8SIA4, ST3GAL1	CD56dim NK GZMK-	up	15379	4	79	5.06329	Reactome_Pathways_2024.gmt
CELLULAR RESPONSES TO STIMULI	0.91761	0.96792	0.782552	TXNIP, AREG, MAPK1, FKBP5, MT2A, FYN, AKT3, ANAPC16, ETS1, IKBKB, TSPYL2, TUBA4A, EIF2AK1, TNRC6A, NBN, NFKBIA, MAPKAPK2, ERN1, CABIN1, ITGB1, EIF2AK4, PRR5, PTPN1, PRKACB, CUL3, ATP6V0E2, EGLN1	CD56dim NK GZMK-	up	15380	27	887	3.04397	Reactome_Pathways_2024.gmt
INTERACTIONS OF VPR WITH HOST CELLULAR PROTEINS	0.719551	0.915342	0.782009	NUP50, NUP107, NUP98, TPR, SLC25A5	CD56dim NK GZMK-	up	15381	5	43	11.6279	Reactome_Pathways_2024.gmt
INTERLEUKIN-3, INTERLEUKIN-5 AND GM-CSF SIGNALING	0.736642	0.918159	0.780912	FYN, RAPGEF1, SYK, JAK3	CD56dim NK GZMK-	up	15382	4	48	8.33333	Reactome_Pathways_2024.gmt
REGULATION OF PLK1 ACTIVITY AT G2 M TRANSITION	0.770796	0.92183	0.780522	CLASP1, PCNT, TUBA4A, OFD1, CSNK1D, CDK5RAP2	CD56dim NK GZMK-	up	15383	6	87	6.89655	Reactome_Pathways_2024.gmt
ASPARAGINE N-LINKED GLYCOSYLATION	0.84432	0.951877	0.780338	B4GALT4, AREG, CD55, TUBA4A, TRAPPC2	CD56dim NK GZMK-	up	15384	5	306	1.63399	Reactome_Pathways_2024.gmt
SARS-COV INFECTIONS	0.882442	0.95472	0.776524	RNF135, PARP8, AKT3, IKBKB, HLA-F, PARP4, SYK, NFKBIA, ZBP1, ITGB1, PLCG2, CUL3, JAK3, VHL, VPS41, NUP50, KPNB1, NUP107, GATAD2A, RIPK1, ARID4A, TBK1, BECN1, HLA-E, ITGA4, AKT2, ST3GAL1, SRPK1, MAN2A1, MGAT4A, NUP98, UVRAG, CSNK1A1, YWHAQ, GATAD2B, TPR, TRIM4, PTPN11, VPS16	CD56dim NK GZMK-	up	15385	39	498	7.83133	Reactome_Pathways_2024.gmt
SPHINGOLIPID DE NOVO BIOSYNTHESIS	0.729607	0.916748	0.772681	PPM1L, CYB5B, PRKD3	CD56dim NK GZMK-	up	15386	3	37	8.10811	Reactome_Pathways_2024.gmt
SIGNALING BY TGFBR3	0.732362	0.916748	0.770378	AGO2, TGFBR2, TNRC6A	CD56dim NK GZMK-	up	15387	3	49	6.12245	Reactome_Pathways_2024.gmt
DEUBIQUITINATION	0.854806	0.952709	0.769533	RNF135, UCHL5, TGFBR2, ADRB2, NFKBIA, USP34, APC, USP8, INO80, USP28, USP24, MDM2, RIPK1, SMURF2, BECN1	CD56dim NK GZMK-	up	15388	15	268	5.59701	Reactome_Pathways_2024.gmt
INTRA-GOLGI AND RETROGRADE GOLGI-TO-ER TRAFFIC	0.837126	0.947387	0.767161	RHOBTB3, KIF13B, RAB9A, TMF1, TUBA4A, GOLGA4, CYTH4, GCC2, STX16, MAN1A1, TRIP11, COG2, TGOLN2, IGF2R, MAN1A2, DYNC1LI2	CD56dim NK GZMK-	up	15389	16	204	7.84314	Reactome_Pathways_2024.gmt
M PHASE	0.893044	0.965011	0.767063	CLASP1, MAPK1, PCNT, ANAPC16, TUBA4A, OFD1, CSNK1D, MCPH1, LPIN1, PDS5A, ANKLE2, CDK5RAP2, TNPO1, NIPBL, TMPO, NUP50, KPNB1, CENPC, DYNC1LI2, PPP2R5A, PCM1, NUP107, NUMA1	CD56dim NK GZMK-	up	15390	23	372	6.1828	Reactome_Pathways_2024.gmt
MITF-M-DEPENDENT GENE EXPRESSION	0.788749	0.930577	0.767015	AGO2, SMARCA2, TNRC6A, ARID1A, ATP6V0E2	CD56dim NK GZMK-	up	15391	5	94	5.31915	Reactome_Pathways_2024.gmt
FGFR1 MUTANT RECEPTOR ACTIVATION	0.731807	0.916748	0.766517	LRRFIP1, CPSF6, STAT1, STAT3, FGFR1OP2, CNTRL	CD56dim NK GZMK-	up	15392	6	31	19.3548	Reactome_Pathways_2024.gmt
SIGNALING BY CYTOSOLIC FGFR1 FUSION MUTANTS	0.731807	0.916748	0.766517	LRRFIP1, CPSF6, STAT1, STAT3, FGFR1OP2, CNTRL	CD56dim NK GZMK-	up	15393	6	18	33.3333	Reactome_Pathways_2024.gmt
CILIUM ASSEMBLY	0.808453	0.930577	0.765523	CLASP1, PCNT, TUBA4A, OFD1, EXOC4, CSNK1D, CDK5RAP2, TRIP11, TNPO1	CD56dim NK GZMK-	up	15394	9	200	4.5	Reactome_Pathways_2024.gmt
CELL CYCLE CHECKPOINTS	0.856372	0.952709	0.760778	CLASP1, PHF20, ANAPC16, HERC2, NBN	CD56dim NK GZMK-	up	15395	5	261	1.91571	Reactome_Pathways_2024.gmt
INFECTIOUS DISEASE	0.961865	0.982968	0.759391	TXNIP, RNF135, MAPK1, PARP8, CEBPD, FCGR3A, CXCR4, FYN, AKT3, IKBKB, VAV3, TUBA4A, CCNH, HLA-F, PARP4, MAP2K1, CCNT2, IL18, SYK, NFKBIA, PACS1, RHBDF2, NCBP2, MNAT1, ZBP1, ITGB1, PRKACB, MED15, MYH9, PLCG2, CUL3	CD56dim NK GZMK-	up	15396	31	1311	2.36461	Reactome_Pathways_2024.gmt
EXPORT OF VIRAL RIBONUCLEOPROTEINS FROM NUCLEUS	0.747451	0.920204	0.759029	NUP50, NUP107, NUP98, TPR	CD56dim NK GZMK-	up	15397	4	39	10.2564	Reactome_Pathways_2024.gmt
NEP NS2 INTERACTS WITH THE CELLULAR EXPORT MACHINERY	0.747451	0.920204	0.759029	NUP50, NUP107, NUP98, TPR	CD56dim NK GZMK-	up	15398	4	38	10.5263	Reactome_Pathways_2024.gmt
RUNX1 REGULATES GENES INVOLVED IN MEGAKARYOCYTE DIFFERENTIATION AND PLATELET FUNCTION	0.752369	0.920204	0.754824	ZFPM1, TNRC6A	CD56dim NK GZMK-	up	15399	2	65	3.07692	Reactome_Pathways_2024.gmt
RNA POLYMERASE I TRANSCRIPTION TERMINATION	0.754473	0.920204	0.753957	CCNH, TAF1D, MNAT1	CD56dim NK GZMK-	up	15400	3	33	9.09091	Reactome_Pathways_2024.gmt
RHO GTPASE EFFECTORS	0.871788	0.952709	0.750559	CLASP1, MAPK1, IQGAP2, TUBA4A	CD56dim NK GZMK-	up	15401	4	291	1.37457	Reactome_Pathways_2024.gmt
RNA POLYMERASE I PROMOTER ESCAPE	0.760192	0.921602	0.749009	CCNH, TAF1D, MNAT1	CD56dim NK GZMK-	up	15402	3	59	5.08475	Reactome_Pathways_2024.gmt
DISEASES OF MITOTIC CELL CYCLE	0.758465	0.921325	0.748744	ANAPC16, CCND3	CD56dim NK GZMK-	up	15403	2	38	5.26316	Reactome_Pathways_2024.gmt
POSTMITOTIC NUCLEAR PORE COMPLEX (NPC) REFORMATION	0.750977	0.920204	0.748098	TNPO1, KPNB1, NUP107, NUP98	CD56dim NK GZMK-	up	15404	4	27	14.8148	Reactome_Pathways_2024.gmt
RMTS METHYLATE HISTONE ARGININES	0.758922	0.921325	0.747646	SMARCA2, ARID1A	CD56dim NK GZMK-	up	15405	2	48	4.16667	Reactome_Pathways_2024.gmt
SEMA4D IN SEMAPHORIN SIGNALING	0.753397	0.920204	0.745664	SEMA4D, MYH9, ARHGEF12, ERBB2	CD56dim NK GZMK-	up	15406	4	24	16.6667	Reactome_Pathways_2024.gmt
CHAPERONE MEDIATED AUTOPHAGY	0.765726	0.92174	0.74422	PCNT, PLIN2	CD56dim NK GZMK-	up	15407	2	22	9.09091	Reactome_Pathways_2024.gmt
CYCLIN D ASSOCIATED EVENTS IN G1	0.782822	0.9262	0.741262	CCND3, CCNH, MNAT1	CD56dim NK GZMK-	up	15408	3	47	6.38298	Reactome_Pathways_2024.gmt
G1 PHASE	0.782822	0.9262	0.741262	CCND3, CCNH, MNAT1	CD56dim NK GZMK-	up	15409	3	47	6.38298	Reactome_Pathways_2024.gmt
CIRCADIAN CLOCK	0.808109	0.930577	0.740211	NFIL3	CD56dim NK GZMK-	up	15410	1	70	1.42857	Reactome_Pathways_2024.gmt
DOWNSTREAM SIGNALING EVENTS OF B CELL RECEPTOR (BCR)	0.850907	0.952709	0.736927	CARD11, IKBKB, MALT1, NFKBIA	CD56dim NK GZMK-	up	15411	4	68	5.88235	Reactome_Pathways_2024.gmt
PKMTS METHYLATE HISTONE LYSINES	0.792282	0.930577	0.734315	ATF7IP, NSD3, ASH1L, KMT2B, SETD3, KMT2C, KMT2A, NSD1, SUZ12, EHMT2, SETD2	CD56dim NK GZMK-	up	15412	11	46	23.913	Reactome_Pathways_2024.gmt
SIGNALING BY FGFR1 IN DISEASE	0.775856	0.925381	0.731812	LRRFIP1, CPSF6, STAT1, STAT3, FGFR1OP2, CNTRL	CD56dim NK GZMK-	up	15413	6	38	15.7895	Reactome_Pathways_2024.gmt
INTERLEUKIN-1 SIGNALING	0.859552	0.952709	0.729727	IKBKB, CASP8, MAP2K1, NFKBIA, HMGB1	CD56dim NK GZMK-	up	15414	5	102	4.90196	Reactome_Pathways_2024.gmt
APOPTOSIS	0.90543	0.965985	0.722088	MAPK1, CFLAR, AKT3, CASP8, HMGB1	CD56dim NK GZMK-	up	15415	5	168	2.97619	Reactome_Pathways_2024.gmt
FCERI MEDIATED NF-KB ACTIVATION	0.87063	0.952709	0.719124	CARD11, IKBKB, MALT1, NFKBIA	CD56dim NK GZMK-	up	15416	4	147	2.72109	Reactome_Pathways_2024.gmt
TRANSCRIPTIONAL REGULATION BY E2F6	0.803264	0.930577	0.711399	EPC1, CBX5, MGA, PHC3, APAF1, SUZ12, EHMT2	CD56dim NK GZMK-	up	15417	7	34	20.5882	Reactome_Pathways_2024.gmt
THE ROLE OF NEF IN HIV-1 REPLICATION AND DISEASE PATHOGENESIS	0.820769	0.937265	0.708734	FYN, PACS1	CD56dim NK GZMK-	up	15418	2	29	6.89655	Reactome_Pathways_2024.gmt
MEIOSIS	0.823141	0.937554	0.707734	NBN, DIDO1, STAG1, SYNE1, TERF1, SYNE2, SMC1A, RPA2	CD56dim NK GZMK-	up	15419	8	89	8.98876	Reactome_Pathways_2024.gmt
SIGNALING BY WNT IN CANCER	0.806264	0.930577	0.705308	APC, CTBP1, PPP2R5A, PPP2R5C, CSNK1A1	CD56dim NK GZMK-	up	15420	5	34	14.7059	Reactome_Pathways_2024.gmt
TRANSCRIPTIONAL REGULATION BY VENTX	0.828523	0.940656	0.704693	ANAPC16, TNRC6A	CD56dim NK GZMK-	up	15421	2	41	4.87805	Reactome_Pathways_2024.gmt
BASE EXCISION REPAIR	0.814973	0.931848	0.702948	RFC1, TERF1, RPA2, APEX1, MBD4	CD56dim NK GZMK-	up	15422	5	71	7.04225	Reactome_Pathways_2024.gmt
HIGH LAMINAR FLOW SHEAR STRESS ACTIVATES SIGNALING BY PIEZO1 AND PECAM1 CDH5 KDR IN ENDOTHELIAL CELL	0.835603	0.946874	0.702047	FYN, PRR5, PRKACB	CD56dim NK GZMK-	up	15423	3	69	4.34783	Reactome_Pathways_2024.gmt
REGULATED NECROSIS	0.860939	0.952709	0.701461	CFLAR, CASP8, IL18, HMGB1	CD56dim NK GZMK-	up	15424	4	61	6.55738	Reactome_Pathways_2024.gmt
MITOTIC PROMETAPHASE	0.915548	0.96792	0.698945	CLASP1, PCNT, TUBA4A, OFD1, CSNK1D, PDS5A, CDK5RAP2, CENPC, DYNC1LI2, PPP2R5A, PCM1, NUP107, NUMA1	CD56dim NK GZMK-	up	15425	13	203	6.40394	Reactome_Pathways_2024.gmt
VPR-MEDIATED NUCLEAR IMPORT OF PICS	0.812803	0.931606	0.698726	NUP50, NUP107, NUP98, TPR	CD56dim NK GZMK-	up	15426	4	40	10	Reactome_Pathways_2024.gmt
RESOLUTION OF ABASIC SITES (AP SITES)	0.821887	0.937333	0.688331	RFC1	CD56dim NK GZMK-	up	15427	1	38	2.63158	Reactome_Pathways_2024.gmt
VISUAL PHOTOTRANSDUCTION	0.825862	0.939445	0.686835	RGS9, DHRS3, NMT1, RDH11	CD56dim NK GZMK-	up	15428	4	99	4.0404	Reactome_Pathways_2024.gmt
HCMV LATE EVENTS	0.881434	0.95472	0.671392	CEBPD	CD56dim NK GZMK-	up	15429	1	171	0.584795	Reactome_Pathways_2024.gmt
DEGRADATION OF BETA-CATENIN BY THE DESTRUCTION COMPLEX	0.917268	0.96792	0.669125	TLE1, TLE4, APC, CTBP1	CD56dim NK GZMK-	up	15430	4	72	5.55556	Reactome_Pathways_2024.gmt
REGULATION OF TP53 ACTIVITY THROUGH METHYLATION	0.838418	0.947637	0.667501	MDM2, EP300, EHMT2, MDM4, KMT5A, EHMT1	CD56dim NK GZMK-	up	15431	6	19	31.5789	Reactome_Pathways_2024.gmt
PROCESSING OF DNA DOUBLE-STRAND BREAK ENDS	0.873513	0.952709	0.664486	HERC2, NBN	CD56dim NK GZMK-	up	15432	2	80	2.5	Reactome_Pathways_2024.gmt
ISG15 ANTIVIRAL MECHANISM	0.91619	0.96792	0.650415	PPM1B, NUP50, KPNB1, NUP107, BECN1, EIF2AK2, NUP98, TPR, KPNA4	CD56dim NK GZMK-	up	15433	9	76	11.8421	Reactome_Pathways_2024.gmt
CYCLIN E ASSOCIATED EVENTS DURING G1 S TRANSITION	0.936238	0.978242	0.643964	AKT3, CCNH, MNAT1	CD56dim NK GZMK-	up	15434	3	73	4.10959	Reactome_Pathways_2024.gmt
ARACHIDONATE METABOLISM	0.860264	0.952709	0.642792	PTGDS, MAPKAPK2	CD56dim NK GZMK-	up	15435	2	59	3.38983	Reactome_Pathways_2024.gmt
METALLOPROTEASE DUBS	0.86968	0.952709	0.632077	MYSM1, EP300, STAMBP, UIMC1, KAT2B, UBA52, UBB, BABAM1, PSMD14, UBC	CD56dim NK GZMK-	up	15436	10	31	32.2581	Reactome_Pathways_2024.gmt
APOPTOTIC EXECUTION PHASE	0.904994	0.965985	0.63131	CASP8, HMGB1, APC, KPNB1	CD56dim NK GZMK-	up	15437	4	52	7.69231	Reactome_Pathways_2024.gmt
RHOBTB1 GTPASE CYCLE	0.897092	0.965985	0.62812	RBMX, CUL3, SPEN, RBBP6	CD56dim NK GZMK-	up	15438	4	23	17.3913	Reactome_Pathways_2024.gmt
REGULATION OF MITF-M-DEPENDENT GENES INVOLVED IN PIGMENTATION	0.905201	0.965985	0.628037	SMARCA2, ARID1A	CD56dim NK GZMK-	up	15439	2	42	4.7619	Reactome_Pathways_2024.gmt
RNA POLYMERASE I TRANSCRIPTION INITIATION	0.908557	0.967597	0.626555	CCNH, TAF1D, MNAT1	CD56dim NK GZMK-	up	15440	3	48	6.25	Reactome_Pathways_2024.gmt
NUCLEOTIDE CATABOLISM	0.8742	0.952709	0.624925	SAMHD1	CD56dim NK GZMK-	up	15441	1	35	2.85714	Reactome_Pathways_2024.gmt
BETA-CATENIN PHOSPHORYLATION CASCADE	0.877213	0.952709	0.621289	APC, PPP2R5A, PPP2R5C, CSNK1A1	CD56dim NK GZMK-	up	15442	4	17	23.5294	Reactome_Pathways_2024.gmt
CTNNB1 S33 MUTANTS AREN'T PHOSPHORYLATED	0.877213	0.952709	0.621289	APC, PPP2R5A, PPP2R5C, CSNK1A1	CD56dim NK GZMK-	up	15443	4	15	26.6667	Reactome_Pathways_2024.gmt
CTNNB1 S37 MUTANTS AREN'T PHOSPHORYLATED	0.877213	0.952709	0.621289	APC, PPP2R5A, PPP2R5C, CSNK1A1	CD56dim NK GZMK-	up	15444	4	15	26.6667	Reactome_Pathways_2024.gmt
CTNNB1 S45 MUTANTS AREN'T PHOSPHORYLATED	0.877213	0.952709	0.621289	APC, PPP2R5A, PPP2R5C, CSNK1A1	CD56dim NK GZMK-	up	15445	4	15	26.6667	Reactome_Pathways_2024.gmt
CTNNB1 T41 MUTANTS AREN'T PHOSPHORYLATED	0.877213	0.952709	0.621289	APC, PPP2R5A, PPP2R5C, CSNK1A1	CD56dim NK GZMK-	up	15446	4	15	26.6667	Reactome_Pathways_2024.gmt
SIGNALING BY CTNNB1 PHOSPHO-SITE MUTANTS	0.877213	0.952709	0.621289	APC, PPP2R5A, PPP2R5C, CSNK1A1	CD56dim NK GZMK-	up	15447	4	15	26.6667	Reactome_Pathways_2024.gmt
SIGNALING BY GSK3BETA MUTANTS	0.877213	0.952709	0.621289	APC, PPP2R5A, PPP2R5C, CSNK1A1	CD56dim NK GZMK-	up	15448	4	15	26.6667	Reactome_Pathways_2024.gmt
RNA POLYMERASE II TRANSCRIBES SNRNA GENES	0.940124	0.979988	0.620174	CCNT2, NCBP2, RPAP2, ICE1, INTS6, GTF2F1, CCNK	CD56dim NK GZMK-	up	15449	7	81	8.64198	Reactome_Pathways_2024.gmt
REGULATION OF ENDOGENOUS RETROELEMENTS BY PIWI-INTERACTING RNAS (PIRNAS)	0.920293	0.968155	0.612862	SMARCA2, ARID1A	CD56dim NK GZMK-	up	15450	2	66	3.0303	Reactome_Pathways_2024.gmt
MEIOTIC SYNAPSIS	0.905952	0.965985	0.605883	DIDO1, STAG1, SYNE1, TERF1, SYNE2, SMC1A	CD56dim NK GZMK-	up	15451	6	59	10.1695	Reactome_Pathways_2024.gmt
DISASSEMBLY OF THE DESTRUCTION COMPLEX AND RECRUITMENT OF AXIN TO THE MEMBRANE	0.897822	0.965985	0.604962	APC, PPP2R5A, PPP2R5C, CSNK1A1	CD56dim NK GZMK-	up	15452	4	31	12.9032	Reactome_Pathways_2024.gmt
TRANSLESION SYNTHESIS BY POLK	0.895104	0.965985	0.602455	RFC1	CD56dim NK GZMK-	up	15453	1	17	5.88235	Reactome_Pathways_2024.gmt
INITIATION OF NUCLEAR ENVELOPE (NE) REFORMATION	0.901917	0.965985	0.59879	ANKLE2, TMPO, KPNB1	CD56dim NK GZMK-	up	15454	3	19	15.7895	Reactome_Pathways_2024.gmt
DEADENYLATION OF MRNA	0.922209	0.968155	0.590644	EIF4B, CNOT4, CNOT6L, PARN, CNOT2, CNOT1, EIF4G1, CNOT11	CD56dim NK GZMK-	up	15455	8	25	32	Reactome_Pathways_2024.gmt
MRNA SPLICING	0.999409	0.999409	0.579471	PPIL2, HNRNPL, PRPF4B, RBM39, PNN, NCBP2, RBMX, RBM25, PPIL4, RNPC3, DDX42, LUC7L3, GTF2F1, ZRSR2, PDCD7, PPWD1, CRNKL1, SNRNP200, WDR70, CCAR1, UPF3B, PRKRIP1, CWF19L2, RBMX2, SRRM2	CD56dim NK GZMK-	up	15456	25	215	11.6279	Reactome_Pathways_2024.gmt
TRANSCRIPTIONAL REGULATION BY SMALL RNAS	0.947664	0.980916	0.57945	AGO2, TNRC6A, NUP50, NUP107	CD56dim NK GZMK-	up	15457	4	75	5.33333	Reactome_Pathways_2024.gmt
ATF4 ACTIVATES GENES IN RESPONSE TO ENDOPLASMIC RETICULUM STRESS	0.933358	0.976457	0.561271	DCP2, PARN, CEBPB, EXOSC9	CD56dim NK GZMK-	up	15458	4	28	14.2857	Reactome_Pathways_2024.gmt
PERK REGULATES GENE EXPRESSION	0.94756	0.980916	0.560239	DCP2, EIF2S2, PARN, CEBPB, EXOSC9, EIF2S3	CD56dim NK GZMK-	up	15459	6	33	18.1818	Reactome_Pathways_2024.gmt
ASSOCIATION OF TRIC CCT WITH TARGET PROTEINS DURING BIOSYNTHESIS	0.968832	0.984405	0.540101	FBXW5, DCAF7, LONP2, FBXW2, FBXW7	CD56dim NK GZMK-	up	15460	5	39	12.8205	Reactome_Pathways_2024.gmt
ACTIVATED TAK1 MEDIATES P38 MAPK ACTIVATION	0.943235	0.980916	0.53999	MAPKAPK2	CD56dim NK GZMK-	up	15461	1	23	4.34783	Reactome_Pathways_2024.gmt
INTERACTIONS OF REV WITH HOST CELLULAR PROTEINS	0.957178	0.981579	0.539035	NUP50, KPNB1, NUP107, NUP98, TPR	CD56dim NK GZMK-	up	15462	5	38	13.1579	Reactome_Pathways_2024.gmt
LDL CLEARANCE	0.946328	0.980916	0.532058	NPC1	CD56dim NK GZMK-	up	15463	1	19	5.26316	Reactome_Pathways_2024.gmt
SUMOYLATION OF SUMOYLATION PROTEINS	0.957069	0.981579	0.530316	NUP50, NUP107, NUP98, TPR	CD56dim NK GZMK-	up	15464	4	35	11.4286	Reactome_Pathways_2024.gmt
SARS-COV-1 ACTIVATES MODULATES INNATE IMMUNE RESPONSES	0.983598	0.992128	0.491833	NFKBIA, KPNB1, TBK1	CD56dim NK GZMK-	up	15465	3	54	5.55556	Reactome_Pathways_2024.gmt
TRANSCRIPTIONAL REGULATION BY THE AP-2 (TFAP2) FAMILY OF TRANSCRIPTION FACTORS	0.982505	0.992128	0.449027	ERBB2, DEK	CD56dim NK GZMK-	up	15466	2	36	5.55556	Reactome_Pathways_2024.gmt
TRANSCRIPTIONAL REGULATION OF BROWN AND BEIGE ADIPOCYTE DIFFERENTIATION	0.988867	0.992128	-0.461066	HDAC2, HDAC1	CD56dim NK GZMK-	down	15467	2	31	6.45161	Reactome_Pathways_2024.gmt
TRANSCRIPTIONAL REGULATION OF BROWN AND BEIGE ADIPOCYTE DIFFERENTIATION BY EBF2	0.988867	0.992128	-0.461066	HDAC2, HDAC1	CD56dim NK GZMK-	down	15468	2	31	6.45161	Reactome_Pathways_2024.gmt
FORMATION OF THE TERNARY COMPLEX, AND SUBSEQUENTLY, THE 43S COMPLEX	0.984916	0.992128	-0.505989	EIF1AX	CD56dim NK GZMK-	down	15469	1	53	1.88679	Reactome_Pathways_2024.gmt
ERCC6 (CSB) AND EHMT2 (G9A) POSITIVELY REGULATE RRNA EXPRESSION	0.977079	0.989377	-0.510779	HDAC2, HDAC1, CBX3	CD56dim NK GZMK-	down	15470	3	45	6.66667	Reactome_Pathways_2024.gmt
TRANSLATION OF REPLICASE AND ASSEMBLY OF THE REPLICATION TRANSCRIPTION COMPLEX 9694676	0.974509	0.989037	-0.511681	CHMP2A, CHMP2B, CHMP4A	CD56dim NK GZMK-	down	15471	3	17	17.6471	Reactome_Pathways_2024.gmt
GLYCOGEN METABOLISM	0.965899	0.983684	-0.528789	PHKG2, GYG1, UBC	CD56dim NK GZMK-	down	15472	3	25	12	Reactome_Pathways_2024.gmt
TRANSLATION OF REPLICASE AND ASSEMBLY OF THE REPLICATION TRANSCRIPTION COMPLEX 9679504	0.963555	0.98356	-0.534513	CHMP2A, CHMP2B, CHMP4A	CD56dim NK GZMK-	down	15473	3	18	16.6667	Reactome_Pathways_2024.gmt
EPIGENETIC REGULATION OF ADIPOGENESIS GENES BY MLL3 AND MLL4 COMPLEXES	0.989886	0.992128	-0.537633	MED30, DPY30, TBL1XR1, GPS2	CD56dim NK GZMK-	down	15474	4	103	3.8835	Reactome_Pathways_2024.gmt
EPIGENETIC REGULATION OF GENE EXPRESSION BY MLL3 AND MLL4 COMPLEXES	0.989886	0.992128	-0.537633	MED30, DPY30, TBL1XR1, GPS2	CD56dim NK GZMK-	down	15475	4	103	3.8835	Reactome_Pathways_2024.gmt
MLL4 AND MLL3 COMPLEXES REGULATE EXPRESSION OF PPARG TARGETS IN ADIPOGENESIS AND HEPATIC STEATOSIS	0.989886	0.992128	-0.537633	MED30, DPY30, TBL1XR1, GPS2	CD56dim NK GZMK-	down	15476	4	103	3.8835	Reactome_Pathways_2024.gmt
TERMINATION OF TRANSLESION DNA SYNTHESIS	0.965188	0.983684	-0.546952	ISG15	CD56dim NK GZMK-	down	15477	1	32	3.125	Reactome_Pathways_2024.gmt
INSULIN RECEPTOR RECYCLING	0.959398	0.982716	-0.553058	ATP6V0B, ATP6V1F, ATP6V0E1, ATP6AP1, ATP6V1G1, ATP6V1H	CD56dim NK GZMK-	down	15478	6	30	20	Reactome_Pathways_2024.gmt
EARLY SARS-COV-2 INFECTION EVENTS	0.96724	0.983917	-0.554599	CHMP2A, FURIN	CD56dim NK GZMK-	down	15479	2	46	4.34783	Reactome_Pathways_2024.gmt
HDACS DEACETYLATE HISTONES	0.961727	0.982968	-0.588746	TBL1XR1, HDAC2, GPS2, HDAC1, BRMS1, SAP18, HMG20B	CD56dim NK GZMK-	down	15480	7	60	11.6667	Reactome_Pathways_2024.gmt
RHOBTB2 GTPASE CYCLE	0.952756	0.981579	-0.591015	HSP90AB1, CCT2, HSP90AA1, TXNL1	CD56dim NK GZMK-	down	15481	4	23	17.3913	Reactome_Pathways_2024.gmt
REGULATION OF IGF TRANSPORT AND UPTAKE BY INSULIN-LIKE GROWTH FACTOR BINDING PROTEINS (IGFBPS)	0.952514	0.981579	-0.605919	SHISA5, PRSS23, CST3, TIMP1	CD56dim NK GZMK-	down	15482	4	124	3.22581	Reactome_Pathways_2024.gmt
DARPP-32 EVENTS	0.921633	0.968155	-0.606202	PRKAR1A, PPP2R1A, PPP1CA	CD56dim NK GZMK-	down	15483	3	24	12.5	Reactome_Pathways_2024.gmt
NONSENSE MEDIATED DECAY (NMD) ENHANCED BY THE EXON JUNCTION COMPLEX (EJC)	0.95226	0.981579	-0.606951	MAGOH, EIF4A3, MAGOHB, PPP2R1A, RBM8A, UPF3A	CD56dim NK GZMK-	down	15484	6	120	5	Reactome_Pathways_2024.gmt
NONSENSE-MEDIATED DECAY (NMD)	0.95226	0.981579	-0.606951	MAGOH, EIF4A3, MAGOHB, PPP2R1A, RBM8A, UPF3A	CD56dim NK GZMK-	down	15485	6	120	5	Reactome_Pathways_2024.gmt
SIGNALING BY ERBB4	0.938662	0.979617	-0.608604	PSENEN, ITCH	CD56dim NK GZMK-	down	15486	2	58	3.44828	Reactome_Pathways_2024.gmt
FLT3 SIGNALING IN DISEASE	0.931227	0.976457	-0.618595	PIM1, SPTBN1	CD56dim NK GZMK-	down	15487	2	28	7.14286	Reactome_Pathways_2024.gmt
POST-TRANSLATIONAL PROTEIN PHOSPHORYLATION	0.942259	0.980916	-0.619533	SHISA5, PRSS23, CST3, TIMP1	CD56dim NK GZMK-	down	15488	4	107	3.73832	Reactome_Pathways_2024.gmt
SUMOYLATION OF DNA REPLICATION PROTEINS	0.918925	0.968153	-0.635583	SUMO3, UBE2I, SUMO2, NUP214	CD56dim NK GZMK-	down	15489	4	46	8.69565	Reactome_Pathways_2024.gmt
REV-MEDIATED NUCLEAR EXPORT OF HIV RNA	0.899797	0.965985	-0.651199	RANBP1	CD56dim NK GZMK-	down	15490	1	36	2.77778	Reactome_Pathways_2024.gmt
SUMOYLATION OF RNA BINDING PROTEINS	0.902171	0.965985	-0.666452	CBX4, UBE2I, SUMO2, HNRNPK, NUP214	CD56dim NK GZMK-	down	15491	5	47	10.6383	Reactome_Pathways_2024.gmt
G1 S TRANSITION	0.9759	0.989314	-0.668	PSMB6, PSMD8, ADRM1, PSMA4, PSMB3, SKP1, PSMB1, PSMC4, PSMA7, HDAC1, PPP2R1A, PSMA3, RPA3, PSMB7, POLE4, PSMB2, PSMB5, MCM3, ORC4, PSMC3, UBC, PSMD14, RB1, PPP2CA, CUL1	CD56dim NK GZMK-	down	15492	25	121	20.6612	Reactome_Pathways_2024.gmt
CITRIC ACID CYCLE (TCA CYCLE)	0.900151	0.965985	-0.670392	ISCA1, SDHB, SUCLG1, SDHD, ISCA2, SUCLA2	CD56dim NK GZMK-	down	15493	6	34	17.6471	Reactome_Pathways_2024.gmt
ROS AND RNS PRODUCTION IN PHAGOCYTES	0.864334	0.952709	-0.674945	ATP6V0B, ATP6V1F, ATP6V0E1, ATP6V1G1, ATP6V1H, CYBA	CD56dim NK GZMK-	down	15494	6	36	16.6667	Reactome_Pathways_2024.gmt
UNFOLDED PROTEIN RESPONSE (UPR)	0.944513	0.980916	-0.675643	YIF1A, HDGF, XBP1, KLHDC3, HERPUD1, EXOSC7, CALR, DNAJB11	CD56dim NK GZMK-	down	15495	8	95	8.42105	Reactome_Pathways_2024.gmt
ACTIVATED NOTCH1 TRANSMITS SIGNAL TO THE NUCLEUS	0.855712	0.952709	-0.676921	PSENEN, ITCH, MIB2	CD56dim NK GZMK-	down	15496	3	31	9.67742	Reactome_Pathways_2024.gmt
TRANSLESION SYNTHESIS BY Y FAMILY DNA POLYMERASES BYPASSES LESIONS ON DNA TEMPLATE	0.874853	0.952709	-0.678118	ISG15, MAD2L2	CD56dim NK GZMK-	down	15497	2	39	5.12821	Reactome_Pathways_2024.gmt
RNA POLYMERASE II PRE-TRANSCRIPTION EVENTS	0.955727	0.981579	-0.679487	POLR2I, NELFCD, POLR2K, GTF2H5, POLR2F, ELOB, ELOC, POLR2E, GTF2A2, POLR2H	CD56dim NK GZMK-	down	15498	10	81	12.3457	Reactome_Pathways_2024.gmt
GLUCOSE METABOLISM	0.913659	0.96792	-0.683624	PKM, BPGM	CD56dim NK GZMK-	down	15499	2	85	2.35294	Reactome_Pathways_2024.gmt
GLYCOLYSIS	0.913659	0.96792	-0.683624	PKM, BPGM	CD56dim NK GZMK-	down	15500	2	74	2.7027	Reactome_Pathways_2024.gmt
SIGNALING BY NOTCH2	0.853316	0.952709	-0.687232	PSENEN, CREB1, MIB2, RBPJ, APH1A	CD56dim NK GZMK-	down	15501	5	36	13.8889	Reactome_Pathways_2024.gmt
SIGNALING BY FLT3 FUSION PROTEINS	0.842072	0.950553	-0.688675	PIM1, SPTBN1	CD56dim NK GZMK-	down	15502	2	19	10.5263	Reactome_Pathways_2024.gmt
ION CHANNEL TRANSPORT	0.914724	0.96792	-0.697517	ATP1B3, ATP2B4, ATP6V0B, STOM, SRI, ATP2B1, ATP6V1F, TRPV2, ATP6V0E1, ATP6AP1, OSTM1, ATP6V1G1, ATP6V1H	CD56dim NK GZMK-	down	15503	13	184	7.06522	Reactome_Pathways_2024.gmt
MAJOR PATHWAY OF RRNA PROCESSING IN THE NUCLEOLUS AND CYTOSOL	0.915423	0.96792	-0.713468	C1D, EBNA1BP2, UTP11, SNU13, UTP18, EXOSC7	CD56dim NK GZMK-	down	15504	6	189	3.1746	Reactome_Pathways_2024.gmt
RNA POLYMERASE I PROMOTER CLEARANCE	0.86907	0.952709	-0.717536	POLR2K, GTF2H5, POLR2F, POLR2E, POLR2H, MBD2, HDAC2, HDAC1, CBX3	CD56dim NK GZMK-	down	15505	9	79	11.3924	Reactome_Pathways_2024.gmt
RNA POLYMERASE I TRANSCRIPTION	0.86907	0.952709	-0.717536	POLR2K, GTF2H5, POLR2F, POLR2E, POLR2H, MBD2, HDAC2, HDAC1, CBX3	CD56dim NK GZMK-	down	15506	9	81	11.1111	Reactome_Pathways_2024.gmt
S PHASE	0.955429	0.981579	-0.730224	ANAPC11, CDC25B, UBE2S, PSMB6, RBX1, PSMD8, ADRM1, PSMA4, PSMB3, SKP1, PSMB1, PSMC4, PSMA7	CD56dim NK GZMK-	down	15507	13	150	8.66667	Reactome_Pathways_2024.gmt
FORMATION OF RNA POL II ELONGATION COMPLEX	0.87843	0.952709	-0.735503	POLR2I, NELFCD, POLR2K, GTF2H5, POLR2F, ELOB, ELOC, POLR2E, POLR2H	CD56dim NK GZMK-	down	15508	9	58	15.5172	Reactome_Pathways_2024.gmt
RNA POLYMERASE II TRANSCRIPTION ELONGATION	0.87843	0.952709	-0.735503	POLR2I, NELFCD, POLR2K, GTF2H5, POLR2F, ELOB, ELOC, POLR2E, POLR2H	CD56dim NK GZMK-	down	15509	9	58	15.5172	Reactome_Pathways_2024.gmt
PROCESSING OF CAPPED INTRON-CONTAINING PRE-MRNA	0.996992	0.99812	-0.746615	NXT1, POLR2I, SNRPD1, POLR2K, SRSF2, LSM6, MAGOH, POLR2F, CCDC12, SRSF9, LSM4, GPKOW, DDX39A, SRSF3, LSM2, SF3B6, HNRNPF, SNRPC, SNRPE, SNU13, SNRPG, SNRPD3, LSM3, EIF4A3, LSM5, LENG1, POLR2E, LSM7, POLR2H, PCBP1, SRSF7, THOC7, SNRNP40, MAGOHB, ALYREF, PHF5A, HNRNPH2, SLBP, GTF2F2, FUS, FAM50A, SNRPB, SNRPF, TXNL4A, HNRNPH1, CWC15, RBM8A, HNRNPK, NUP214, SAP18, SRSF6	CD56dim NK GZMK-	down	15510	51	285	17.8947	Reactome_Pathways_2024.gmt
ION HOMEOSTASIS	0.779823	0.9262	-0.750824	ATP1B3, ATP2B4, SRI, ATP2B1	CD56dim NK GZMK-	down	15511	4	54	7.40741	Reactome_Pathways_2024.gmt
N-GLYCAN TRIMMING IN THE ER AND CALNEXIN CALRETICULIN CYCLE	0.803328	0.930577	-0.753614	RNF5, CALR, DERL1	CD56dim NK GZMK-	down	15512	3	35	8.57143	Reactome_Pathways_2024.gmt
MATURATION OF SPIKE PROTEIN 9694548	0.801563	0.930577	-0.755046	DAD1, ST6GAL1, GOLGA7	CD56dim NK GZMK-	down	15513	3	38	7.89474	Reactome_Pathways_2024.gmt
METABOLISM OF NON-CODING RNA	0.810706	0.930577	-0.757565	SNRPD1, SNRPE, SNRPG, SNRPD3, SNRPB, SNRPF, GEMIN7, NUP214, SNRPD2	CD56dim NK GZMK-	down	15514	9	54	16.6667	Reactome_Pathways_2024.gmt
SNRNP ASSEMBLY	0.810706	0.930577	-0.757565	SNRPD1, SNRPE, SNRPG, SNRPD3, SNRPB, SNRPF, GEMIN7, NUP214, SNRPD2	CD56dim NK GZMK-	down	15515	9	54	16.6667	Reactome_Pathways_2024.gmt
RNA POLYMERASE III ABORTIVE AND RETRACTIVE INITIATION	0.778007	0.925452	-0.757651	POLR2K, POLR2F, POLR2E, POLR2H	CD56dim NK GZMK-	down	15516	4	41	9.7561	Reactome_Pathways_2024.gmt
RNA POLYMERASE III TRANSCRIPTION	0.778007	0.925452	-0.757651	POLR2K, POLR2F, POLR2E, POLR2H	CD56dim NK GZMK-	down	15517	4	41	9.7561	Reactome_Pathways_2024.gmt
APOPTOTIC CLEAVAGE OF CELLULAR PROTEINS	0.791935	0.930577	-0.759955	VIM, SATB1	CD56dim NK GZMK-	down	15518	2	38	5.26316	Reactome_Pathways_2024.gmt
GLUCAGON-LIKE PEPTIDE-1 (GLP1) REGULATES INSULIN SECRETION	0.767955	0.92174	-0.759989	GNAS, GNG2, PRKAR1A	CD56dim NK GZMK-	down	15519	3	42	7.14286	Reactome_Pathways_2024.gmt
RNA POLYMERASE III TRANSCRIPTION INITIATION FROM TYPE 2 PROMOTER	0.767518	0.92174	-0.760454	POLR2K, POLR2F, POLR2E, POLR2H	CD56dim NK GZMK-	down	15520	4	27	14.8148	Reactome_Pathways_2024.gmt
RNA POLYMERASE III TRANSCRIPTION INITIATION FROM TYPE 1 PROMOTER	0.764302	0.92174	-0.762064	POLR2K, POLR2F, POLR2E, POLR2H	CD56dim NK GZMK-	down	15521	4	28	14.2857	Reactome_Pathways_2024.gmt
G2 M DNA DAMAGE CHECKPOINT	0.782781	0.9262	-0.763232	YWHAH, UBE2N, YWHAE, YWHAB	CD56dim NK GZMK-	down	15522	4	77	5.19481	Reactome_Pathways_2024.gmt
TRANSCRIPTION OF THE HIV GENOME	0.852238	0.952709	-0.763361	POLR2I, NELFCD, POLR2K, GTF2H5, POLR2F, ELOB, ELOC, POLR2E, GTF2A2, POLR2H	CD56dim NK GZMK-	down	15523	10	71	14.0845	Reactome_Pathways_2024.gmt
MRNA SPLICING - MAJOR PATHWAY	0.984944	0.992128	-0.763687	POLR2I, SNRPD1, POLR2K, SRSF2, LSM6, MAGOH, POLR2F, CCDC12, SRSF9, LSM4, GPKOW, SRSF3, LSM2, SF3B6, HNRNPF, SNRPC, SNRPE, SNU13, SNRPG, SNRPD3, LSM3, EIF4A3, LSM5, LENG1, POLR2E, LSM7, POLR2H, PCBP1, SRSF7, SNRNP40, MAGOHB, ALYREF, PHF5A, HNRNPH2, GTF2F2, FUS, FAM50A, SNRPB, SNRPF, TXNL4A, HNRNPH1, CWC15, RBM8A, HNRNPK, SAP18, SRSF6	CD56dim NK GZMK-	down	15524	46	204	22.549	Reactome_Pathways_2024.gmt
RNA POLYMERASE III TRANSCRIPTION INITIATION	0.764467	0.92174	-0.764913	POLR2K, POLR2F, POLR2E, POLR2H	CD56dim NK GZMK-	down	15525	4	36	11.1111	Reactome_Pathways_2024.gmt
RHOBTB GTPASE CYCLE	0.809409	0.930577	-0.766777	VIM, HSP90AB1, CCT2, COPS4	CD56dim NK GZMK-	down	15526	4	35	11.4286	Reactome_Pathways_2024.gmt
POSITIVE EPIGENETIC REGULATION OF RRNA EXPRESSION	0.809177	0.930577	-0.769996	POLR2K, POLR2F, ACTB, POLR2E, POLR2H, HDAC2, HDAC1, CBX3	CD56dim NK GZMK-	down	15527	8	75	10.6667	Reactome_Pathways_2024.gmt
DAG AND IP3 SIGNALING	0.744653	0.920204	-0.774854	PRKAR1A, CREB1, GRK2	CD56dim NK GZMK-	down	15528	3	41	7.31707	Reactome_Pathways_2024.gmt
REGULATION OF INSULIN SECRETION	0.762904	0.92174	-0.778125	GNAS, GNG2, GNAI2, PRKAR1A	CD56dim NK GZMK-	down	15529	4	78	5.12821	Reactome_Pathways_2024.gmt
NEDDYLATION	0.933427	0.976457	-0.782027	UBE2F, COMMD8, PSMB6, RBX1, COMMD7, WSB1, ELOB, COPS4, PSMD8, ADRM1, PSMA4, UBE2M, ELOC, PSMB3, DDB2, COMMD1, SKP1, PSMB1, PSMC4, PSMA7, SQSTM1, PSMA3, WIPF1, RNF7, DCAF13, UBE2D1, DCUN1D5, DDA1, PSMB7, SPSB3, PSMB2, FBXL3, FBXL15	CD56dim NK GZMK-	down	15530	33	234	14.1026	Reactome_Pathways_2024.gmt
CELLULAR RESPONSE TO STARVATION	0.799336	0.930577	-0.783471	ATP6V0B, NPRL2, RHEB, LAMTOR4, LAMTOR1, LAMTOR2, ATP6V1F, ATP6V0E1, ATP6V1G1, ATP6V1H, EIF2S1	CD56dim NK GZMK-	down	15531	11	161	6.8323	Reactome_Pathways_2024.gmt
CAP-DEPENDENT TRANSLATION INITIATION	0.799059	0.930577	-0.783631	EIF4A1, EIF1AX	CD56dim NK GZMK-	down	15532	2	124	1.6129	Reactome_Pathways_2024.gmt
EUKARYOTIC TRANSLATION INITIATION	0.799059	0.930577	-0.783631	EIF4A1, EIF1AX	CD56dim NK GZMK-	down	15533	2	124	1.6129	Reactome_Pathways_2024.gmt
FORMATION OF A POOL OF FREE 40S SUBUNITS	0.740893	0.918334	-0.786798	EIF1AX, EIF3G	CD56dim NK GZMK-	down	15534	2	106	1.88679	Reactome_Pathways_2024.gmt
GENE SILENCING BY RNA	0.802412	0.930577	-0.786803	POLR2I, POLR2K, POLR2F, HENMT1, POLR2E, MYBL1, POLR2H, RAN, HSP90AA1	CD56dim NK GZMK-	down	15535	9	134	6.71642	Reactome_Pathways_2024.gmt
IRE1ALPHA ACTIVATES CHAPERONES	0.754917	0.920204	-0.790049	YIF1A, HDGF, XBP1	CD56dim NK GZMK-	down	15536	3	51	5.88235	Reactome_Pathways_2024.gmt
POTENTIAL THERAPEUTICS FOR SARS	0.858265	0.952709	-0.790466	TUBB, ATP1B3, IFNAR2, RBX1, HSP90AB1, PTGES3, FURIN, NR3C1, FKBP1A, HDAC2, HDAC1, HSP90AA1, COMT, BRMS1, SAP18	CD56dim NK GZMK-	down	15537	15	164	9.14634	Reactome_Pathways_2024.gmt
MITOPHAGY	0.768619	0.92174	-0.793615	VDAC2, OPTN, UBE2N	CD56dim NK GZMK-	down	15538	3	39	7.69231	Reactome_Pathways_2024.gmt
COSTIMULATION BY THE CD28 FAMILY	0.791499	0.930577	-0.794734	TRBC1, HLA-DRB1, LCK, CD3E, RAC1, HLA-DRA, HLA-DPA1, CDC42, HLA-DPB1, PPP2R1A	CD56dim NK GZMK-	down	15539	10	78	12.8205	Reactome_Pathways_2024.gmt
ER-PHAGOSOME PATHWAY	0.845553	0.952054	-0.796446	PSMB6, PSMD8, ADRM1, PSMA4, PSMB3, S100A9, CALR, SEC61G, PSMB1, VAMP8, PSMC4, PSMA7, PSMA3, SEC61B	CD56dim NK GZMK-	down	15540	14	80	17.5	Reactome_Pathways_2024.gmt
PROCESSING OF SMDT1	0.72124	0.915342	-0.79799	SMDT1, MCUB, MICU2, MICU1, STOML2	CD56dim NK GZMK-	down	15541	5	16	31.25	Reactome_Pathways_2024.gmt
NEGATIVE EPIGENETIC REGULATION OF RRNA EXPRESSION	0.751487	0.920204	-0.800937	POLR2K, GTF2H5, POLR2F, POLR2E, POLR2H, MBD2, HDAC2, HDAC1, BAZ2A, SIN3A	CD56dim NK GZMK-	down	15542	10	82	12.1951	Reactome_Pathways_2024.gmt
NORC NEGATIVELY REGULATES RRNA EXPRESSION	0.751487	0.920204	-0.800937	POLR2K, GTF2H5, POLR2F, POLR2E, POLR2H, MBD2, HDAC2, HDAC1, BAZ2A, SIN3A	CD56dim NK GZMK-	down	15543	10	76	13.1579	Reactome_Pathways_2024.gmt
RAB GERANYLGERANYLATION	0.749536	0.920204	-0.805459	RAB8B, RAB1B, RAB11A, RAB37, RAB10	CD56dim NK GZMK-	down	15544	5	65	7.69231	Reactome_Pathways_2024.gmt
PEPTIDE HORMONE METABOLISM	0.717467	0.915342	-0.813192	CTSZ, SPCS2, SEC11C	CD56dim NK GZMK-	down	15545	3	86	3.48837	Reactome_Pathways_2024.gmt
MRNA CAPPING	0.712519	0.915209	-0.816153	POLR2I, POLR2K, GTF2H5, POLR2F, POLR2E, POLR2H	CD56dim NK GZMK-	down	15546	6	29	20.6897	Reactome_Pathways_2024.gmt
UB-SPECIFIC PROCESSING PROTEASES	0.860446	0.952709	-0.818081	PSMB6, VDAC2, TGFBR1, AXIN1, CYLD, SNX3, PSMD8, ADRM1, PSMA4, PSMB3, DDB2, PSMB1, PSMC4, PSMA7, GATA3, PSMA3, FKBP8, USP14, SMAD2, TAF10, RUVBL1, PSMB7, PSMB2	CD56dim NK GZMK-	down	15547	23	190	12.1053	Reactome_Pathways_2024.gmt
MITOTIC G1 PHASE AND G1 S TRANSITION	0.813708	0.931606	-0.818838	CDKN2D, PSMB6, PSMD8, ADRM1, PSMA4, PSMB3, SKP1, PSMB1, PSMC4, PSMA7, HDAC1, PPP2R1A, PSMA3, CCND2	CD56dim NK GZMK-	down	15548	14	139	10.0719	Reactome_Pathways_2024.gmt
MTOR SIGNALLING	0.712479	0.915209	-0.819566	RHEB, LAMTOR4, LAMTOR1, YWHAB, LAMTOR2, FKBP1A	CD56dim NK GZMK-	down	15549	6	41	14.6341	Reactome_Pathways_2024.gmt
FORMATION OF HIV ELONGATION COMPLEX IN THE ABSENCE OF HIV TAT	0.739828	0.9183	-0.821175	POLR2I, NELFCD, POLR2K, GTF2H5, POLR2F, ELOB, ELOC, POLR2E, POLR2H	CD56dim NK GZMK-	down	15550	9	45	20	Reactome_Pathways_2024.gmt
GTP HYDROLYSIS AND JOINING OF THE 60S RIBOSOMAL SUBUNIT	0.719989	0.915342	-0.825965	EIF4A1, EIF1AX	CD56dim NK GZMK-	down	15551	2	117	1.7094	Reactome_Pathways_2024.gmt
G1 S DNA DAMAGE CHECKPOINTS	0.738677	0.918159	-0.827287	PSMB6, PSMD8, ADRM1, PSMA4, PSMB3, PSMB1, PSMC4, PSMA7, PSMA3	CD56dim NK GZMK-	down	15552	9	55	16.3636	Reactome_Pathways_2024.gmt
P53-DEPENDENT G1 DNA DAMAGE RESPONSE	0.738677	0.918159	-0.827287	PSMB6, PSMD8, ADRM1, PSMA4, PSMB3, PSMB1, PSMC4, PSMA7, PSMA3	CD56dim NK GZMK-	down	15553	9	53	16.9811	Reactome_Pathways_2024.gmt
P53-DEPENDENT G1 S DNA DAMAGE CHECKPOINT	0.738677	0.918159	-0.827287	PSMB6, PSMD8, ADRM1, PSMA4, PSMB3, PSMB1, PSMC4, PSMA7, PSMA3	CD56dim NK GZMK-	down	15554	9	53	16.9811	Reactome_Pathways_2024.gmt
RIBOSOMAL SCANNING AND START CODON RECOGNITION	0.715441	0.915342	-0.827761	EIF4A1, EIF1AX	CD56dim NK GZMK-	down	15555	2	60	3.33333	Reactome_Pathways_2024.gmt
PYROPTOSIS	0.691021	0.904664	-0.831014	IRF1	CD56dim NK GZMK-	down	15556	1	27	3.7037	Reactome_Pathways_2024.gmt
MRNA ACTIVATION UPON BINDING OF THE CAP-BINDING COMPLEX AND EIFS, AND SUBSEQUENT BINDING TO 43S	0.709703	0.914246	-0.831784	EIF4A1, EIF1AX	CD56dim NK GZMK-	down	15557	2	61	3.27869	Reactome_Pathways_2024.gmt
TRANSLATION INITIATION COMPLEX FORMATION	0.709703	0.914246	-0.831784	EIF4A1, EIF1AX	CD56dim NK GZMK-	down	15558	2	60	3.33333	Reactome_Pathways_2024.gmt
CYCLIN A CDK2-ASSOCIATED EVENTS AT S PHASE ENTRY	0.768638	0.92174	-0.832581	CDC25B, PSMB6, PSMD8, ADRM1, PSMA4, PSMB3, SKP1, PSMB1, PSMC4, PSMA7, PSMA3	CD56dim NK GZMK-	down	15559	11	75	14.6667	Reactome_Pathways_2024.gmt
HIV LIFE CYCLE	0.829053	0.940656	-0.8356	POLR2I, RANBP1, NELFCD, POLR2K, TSG101, GTF2H5, POLR2F, ELOB, VPS28, CHMP2A, FURIN, BANF1, ELOC, POLR2E, GTF2A2, POLR2H	CD56dim NK GZMK-	down	15560	16	158	10.1266	Reactome_Pathways_2024.gmt
STABILIZATION OF P53	0.718556	0.915342	-0.838051	PSMB6, PSMD8, ADRM1, PSMA4, PSMB3, PSMB1, PSMC4, PSMA7, PSMA3	CD56dim NK GZMK-	down	15561	9	44	20.4545	Reactome_Pathways_2024.gmt
L13A-MEDIATED TRANSLATIONAL SILENCING OF CERULOPLASMIN EXPRESSION	0.700769	0.909355	-0.839555	EIF4A1, EIF1AX	CD56dim NK GZMK-	down	15562	2	116	1.72414	Reactome_Pathways_2024.gmt
B-WICH COMPLEX POSITIVELY REGULATES RRNA EXPRESSION	0.66868	0.893931	-0.845496	POLR2K, POLR2F, ACTB, POLR2E, POLR2H	CD56dim NK GZMK-	down	15563	5	59	8.47458	Reactome_Pathways_2024.gmt
CALNEXIN CALRETICULIN CYCLE	0.65255	0.893833	-0.846911	RNF5, CALR	CD56dim NK GZMK-	down	15564	2	26	7.69231	Reactome_Pathways_2024.gmt
KEAP1-NFE2L2 PATHWAY	0.772744	0.922913	-0.847393	PRDX1, TALDO1, PSMB6, RBX1, TXNRD1, TKT, PSMD8, ADRM1, PSMA4, PSMB3, SKP1, PSMB1, PSMC4, PSMA7, SQSTM1, PSMA3, WIPF1, RELA	CD56dim NK GZMK-	down	15565	18	119	15.1261	Reactome_Pathways_2024.gmt
PLATELET SENSITIZATION BY LDL	0.63896	0.891924	-0.857937	FGR, PECAM1, PPP2R1A	CD56dim NK GZMK-	down	15566	3	17	17.6471	Reactome_Pathways_2024.gmt
MUSCLE CONTRACTION	0.683051	0.898432	-0.858744	ANXA2, VIM, ATP1B3, MYL6, ANXA1, ATP2B4, SRI, MYL12B, RANGRF, ATP2B1	CD56dim NK GZMK-	down	15567	10	204	4.90196	Reactome_Pathways_2024.gmt
ANTIGEN PROCESSING-CROSS PRESENTATION	0.727084	0.916748	-0.862528	PSMB6, CTSS, PSMD8, ADRM1, PSMA4, PSMB3, S100A9, CALR, SEC61G, PSMB1, VAMP8, PSMC4, PSMA7, PSMA3, SEC61B	CD56dim NK GZMK-	down	15568	15	96	15.625	Reactome_Pathways_2024.gmt
SIGNALING BY FGFR IN DISEASE	0.666132	0.893833	-0.862832	POLR2I, POLR2K, POLR2F, POLR2E, POLR2H	CD56dim NK GZMK-	down	15569	5	63	7.93651	Reactome_Pathways_2024.gmt
HIV TRANSCRIPTION INITIATION	0.663726	0.893833	-0.864271	POLR2I, POLR2K, GTF2H5, POLR2F, POLR2E, GTF2A2, POLR2H, GTF2F2, TAF9, TAF12, TAF10, GTF2B	CD56dim NK GZMK-	down	15570	12	47	25.5319	Reactome_Pathways_2024.gmt
RNA POLYMERASE II HIV PROMOTER ESCAPE	0.663726	0.893833	-0.864271	POLR2I, POLR2K, GTF2H5, POLR2F, POLR2E, GTF2A2, POLR2H, GTF2F2, TAF9, TAF12, TAF10, GTF2B	CD56dim NK GZMK-	down	15571	12	47	25.5319	Reactome_Pathways_2024.gmt
RNA POLYMERASE II PROMOTER ESCAPE	0.663726	0.893833	-0.864271	POLR2I, POLR2K, GTF2H5, POLR2F, POLR2E, GTF2A2, POLR2H, GTF2F2, TAF9, TAF12, TAF10, GTF2B	CD56dim NK GZMK-	down	15572	12	47	25.5319	Reactome_Pathways_2024.gmt
RNA POLYMERASE II TRANSCRIPTION INITIATION	0.663726	0.893833	-0.864271	POLR2I, POLR2K, GTF2H5, POLR2F, POLR2E, GTF2A2, POLR2H, GTF2F2, TAF9, TAF12, TAF10, GTF2B	CD56dim NK GZMK-	down	15573	12	47	25.5319	Reactome_Pathways_2024.gmt
RNA POLYMERASE II TRANSCRIPTION INITIATION AND PROMOTER CLEARANCE	0.663726	0.893833	-0.864271	POLR2I, POLR2K, GTF2H5, POLR2F, POLR2E, GTF2A2, POLR2H, GTF2F2, TAF9, TAF12, TAF10, GTF2B	CD56dim NK GZMK-	down	15574	12	47	25.5319	Reactome_Pathways_2024.gmt
RNA POLYMERASE II TRANSCRIPTION PRE-INITIATION AND PROMOTER OPENING	0.663726	0.893833	-0.864271	POLR2I, POLR2K, GTF2H5, POLR2F, POLR2E, GTF2A2, POLR2H, GTF2F2, TAF9, TAF12, TAF10, GTF2B	CD56dim NK GZMK-	down	15575	12	47	25.5319	Reactome_Pathways_2024.gmt
RNA POLYMERASE III TRANSCRIPTION INITIATION FROM TYPE 3 PROMOTER	0.629726	0.889972	-0.867207	POLR2K, POLR2F, POLR2E, POLR2H	CD56dim NK GZMK-	down	15576	4	28	14.2857	Reactome_Pathways_2024.gmt
NETRIN-1 SIGNALING	0.627451	0.889972	-0.868232	EZR, RAC1, PRKCQ, CDC42	CD56dim NK GZMK-	down	15577	4	44	9.09091	Reactome_Pathways_2024.gmt
GAP-FILLING DNA REPAIR SYNTHESIS AND LIGATION IN TC-NER	0.666667	0.893833	-0.868816	POLR2I, RBX1, POLR2K, GTF2H5, POLR2F, POLR2E, POLR2H	CD56dim NK GZMK-	down	15578	7	62	11.2903	Reactome_Pathways_2024.gmt
TRANSCRIPTIONAL REGULATION BY RUNX3	0.696268	0.904841	-0.86954	PSMB6, PSMD8, ADRM1, PSMA4, PSMB3, PSMB1, PSMC4, PSMA7, TGFB1, PSMA3, ITGAL, RBPJ, PSMB7, PSMB2, CBFB, PSMB5	CD56dim NK GZMK-	down	15579	16	86	18.6047	Reactome_Pathways_2024.gmt
PROCESSING OF CAPPED INTRONLESS PRE-MRNA	0.633597	0.889972	-0.871484	SNRPE, SNRPG, SNRPD3, SLBP, LSM10, SNRPB, SNRPF	CD56dim NK GZMK-	down	15580	7	29	24.1379	Reactome_Pathways_2024.gmt
RHOF GTPASE CYCLE	0.628408	0.889972	-0.873962	RHOF, ACTB, ESYT1	CD56dim NK GZMK-	down	15581	3	42	7.14286	Reactome_Pathways_2024.gmt
REGULATION OF MITF-M-DEPENDENT GENES INVOLVED IN LYSOSOME BIOGENESIS AND AUTOPHAGY	0.619565	0.889972	-0.874077	ATP6V0B, ATP6V1F, ASAH1, ATP6V0E1, ATP6V1G1, ATP6V1H	CD56dim NK GZMK-	down	15582	6	17	35.2941	Reactome_Pathways_2024.gmt
PINK1-PRKN MEDIATED MITOPHAGY	0.631031	0.889972	-0.875075	VDAC2, OPTN, UBE2N	CD56dim NK GZMK-	down	15583	3	32	9.375	Reactome_Pathways_2024.gmt
LATE ENDOSOMAL MICROAUTOPHAGY	0.626342	0.889972	-0.876874	VIM, TSG101, VPS28, CHMP2A	CD56dim NK GZMK-	down	15584	4	34	11.7647	Reactome_Pathways_2024.gmt
TRANSFERRIN ENDOCYTOSIS AND RECYCLING	0.616368	0.889972	-0.877073	ATP6V0B, ATP6V1F, ATP6V0E1, ATP6AP1, ATP6V1G1, ATP6V1H	CD56dim NK GZMK-	down	15585	6	31	19.3548	Reactome_Pathways_2024.gmt
ACTIVATION OF BAD AND TRANSLOCATION TO MITOCHONDRIA	0.615743	0.889972	-0.877161	YWHAH, BID, YWHAE, YWHAB	CD56dim NK GZMK-	down	15586	4	15	26.6667	Reactome_Pathways_2024.gmt
REGULATION OF PTEN STABILITY AND ACTIVITY	0.672105	0.895803	-0.877303	PSMB6, MKRN1, PSMD8, ADRM1, PSMA4, PSMB3, PSMB1, PSMC4, PSMA7, PSMA3	CD56dim NK GZMK-	down	15587	10	56	17.8571	Reactome_Pathways_2024.gmt
ORGANELLE BIOGENESIS AND MAINTENANCE	0.735793	0.918159	-0.884247	TUBA1A, DYNLL1, TUBB4B, TUBA1B, TUBB, ATP5F1B, RAB11A, CCT2, DCTN3, HSPA9, CREB1, ATP5MC1, TBL1XR1, ATP5F1D, YWHAE, CCT5, ATP5PD, ATP5PB, CCT4, ATP5MC3, SSNA1, CCT3, PPP2R1A, HSP90AA1, MAPRE1, DCTN2, DYNLL2, ATP5F1E, MTX1, CCT8, SCLT1, ATP5PO, ATP5PF, TCP1	CD56dim NK GZMK-	down	15588	34	297	11.4478	Reactome_Pathways_2024.gmt
GLOBAL GENOME NUCLEOTIDE EXCISION REPAIR (GG-NER)	0.641103	0.892624	-0.889534	RBX1, SUMO3, GTF2H5, UBE2N, ERCC1, COPS4, ACTB, UBE2I, DDB2, YY1, RAD23A	CD56dim NK GZMK-	down	15589	11	84	13.0952	Reactome_Pathways_2024.gmt
REGULATION OF RAS BY GAPS	0.636557	0.889972	-0.891705	PSMB6, RBX1, RASA3, PSMD8, ADRM1, PSMA4, PSMB3, PSMB1, PSMC4, PSMA7, PSMA3	CD56dim NK GZMK-	down	15590	11	55	20	Reactome_Pathways_2024.gmt
RECRUITMENT OF NUMA TO MITOTIC CENTROSOMES	0.629979	0.889972	-0.893148	TUBA1A, DYNLL1, TUBB4B, TUBA1B, TUBB	CD56dim NK GZMK-	down	15591	5	94	5.31915	Reactome_Pathways_2024.gmt
ENERGY DEPENDENT REGULATION OF MTOR BY LKB1-AMPK	0.592353	0.889972	-0.896935	RHEB, LAMTOR4, LAMTOR1, LAMTOR2	CD56dim NK GZMK-	down	15592	4	29	13.7931	Reactome_Pathways_2024.gmt
FORMATION OF THE EARLY ELONGATION COMPLEX	0.592433	0.889972	-0.898901	POLR2I, NELFCD, POLR2K, GTF2H5, POLR2F, POLR2E, POLR2H	CD56dim NK GZMK-	down	15593	7	33	21.2121	Reactome_Pathways_2024.gmt
FORMATION OF THE HIV-1 EARLY ELONGATION COMPLEX	0.592433	0.889972	-0.898901	POLR2I, NELFCD, POLR2K, GTF2H5, POLR2F, POLR2E, POLR2H	CD56dim NK GZMK-	down	15594	7	33	21.2121	Reactome_Pathways_2024.gmt
NOTCH-HLH TRANSCRIPTION PATHWAY	0.59058	0.889972	-0.899203	TBL1XR1, HDAC2, HDAC1, RBPJ, NCOR2	CD56dim NK GZMK-	down	15595	5	28	17.8571	Reactome_Pathways_2024.gmt
PPARA ACTIVATES GENE EXPRESSION	0.609985	0.889972	-0.902708	RORA, TXNRD1, MED30, NR1H2, TBL1XR1, GPS2, MED11, NFYB, MED8, CPT1A, NCOA3, MED6, MED29, NCOR2	CD56dim NK GZMK-	down	15596	14	117	11.9658	Reactome_Pathways_2024.gmt
INTEGRATION OF ENERGY METABOLISM	0.593293	0.889972	-0.905522	TALDO1, GNAS, GNG2, GNAI2, PRKAR1A, TKT	CD56dim NK GZMK-	down	15597	6	108	5.55556	Reactome_Pathways_2024.gmt
ABERRANT REGULATION OF MITOTIC EXIT IN CANCER DUE TO RB1 DEFECTS	0.581983	0.889972	-0.906033	ANAPC11, UBE2S	CD56dim NK GZMK-	down	15598	2	20	10	Reactome_Pathways_2024.gmt
CONVERSION FROM APC C CDC20 TO APC C CDH1 IN LATE ANAPHASE	0.578005	0.889972	-0.908183	ANAPC11, UBE2S	CD56dim NK GZMK-	down	15599	2	20	10	Reactome_Pathways_2024.gmt
PHOSPHORYLATION OF THE APC C	0.578005	0.889972	-0.908183	ANAPC11, UBE2S	CD56dim NK GZMK-	down	15600	2	20	10	Reactome_Pathways_2024.gmt
SARS-COV-1-HOST INTERACTIONS	0.598825	0.889972	-0.908394	YWHAH, YWHAE, ITCH, UBE2I, YWHAB, FKBP1A, PPIB, RELA	CD56dim NK GZMK-	down	15601	8	112	7.14286	Reactome_Pathways_2024.gmt
LATE PHASE OF HIV LIFE CYCLE	0.644622	0.893268	-0.910102	POLR2I, RANBP1, NELFCD, POLR2K, TSG101, GTF2H5, POLR2F, ELOB, VPS28, CHMP2A, FURIN, ELOC, POLR2E, GTF2A2, POLR2H	CD56dim NK GZMK-	down	15602	15	145	10.3448	Reactome_Pathways_2024.gmt
UCH PROTEINASES	0.604113	0.889972	-0.912601	PSMB6, TGFBR1, ACTB, PSMD8, ADRM1, PSMA4, PSMB3, YY1, PSMB1, PSMC4, PSMA7, TGFB1, PSMA3	CD56dim NK GZMK-	down	15603	13	82	15.8537	Reactome_Pathways_2024.gmt
REGULATION OF RUNX3 EXPRESSION AND ACTIVITY	0.592992	0.889972	-0.914026	PSMB6, PSMD8, ADRM1, PSMA4, PSMB3, PSMB1, PSMC4, PSMA7, TGFB1, PSMA3	CD56dim NK GZMK-	down	15604	10	45	22.2222	Reactome_Pathways_2024.gmt
CELL CYCLE	0.752418	0.920204	-0.918707	TUBA1A, NHP2, CDKN2D, DYNLL1, TUBB4B, TUBA1B, YWHAH, ANAPC11, CDC25B, TUBB, NOP10, UBE2S, POLR2I, PSMB6, SUN2, RBX1, POLR2K, OPTN, MZT2A, DAXX, HSP90AB1, RAB1B, GAR1, POLR2F, PPP1CB, PPP1CC, DCTN3, UBE2N, EML4, CHMP2A, PSMD8, ADRM1, YWHAE, BANF1, PSMA4, PSMB3, UBE2I, YWHAB, PMF1, POLR2E	CD56dim NK GZMK-	down	15605	40	649	6.16333	Reactome_Pathways_2024.gmt
RNA POLYMERASE III TRANSCRIPTION TERMINATION	0.563512	0.888913	-0.919436	POLR2K, POLR2F, POLR2E, POLR2H	CD56dim NK GZMK-	down	15606	4	23	17.3913	Reactome_Pathways_2024.gmt
UPTAKE AND ACTIONS OF BACTERIAL TOXINS	0.564485	0.888913	-0.919559	HSP90AB1, TXNRD1, FURIN, MAP2K3, HSP90AA1, VAMP2	CD56dim NK GZMK-	down	15607	6	44	13.6364	Reactome_Pathways_2024.gmt
CARGO TRAFFICKING TO THE PERICILIARY MEMBRANE	0.56181	0.888332	-0.920152	RAB11A, CCT2, CCT5, CCT4, CCT3, CCT8, TCP1	CD56dim NK GZMK-	down	15608	7	51	13.7255	Reactome_Pathways_2024.gmt
INACTIVATION OF APC C VIA DIRECT INHIBITION OF THE APC C COMPLEX	0.562108	0.888332	-0.921031	ANAPC11, UBE2S	CD56dim NK GZMK-	down	15609	2	21	9.52381	Reactome_Pathways_2024.gmt
INHIB OF PROTEOLYTIC ACTIVITY OF APC C REQUIRED FOR ONSET OF ANAPHASE BY MITOTIC SPINDLE CHECKPOINT	0.562108	0.888332	-0.921031	ANAPC11, UBE2S	CD56dim NK GZMK-	down	15610	2	21	9.52381	Reactome_Pathways_2024.gmt
DISEASES OF CARBOHYDRATE METABOLISM	0.559463	0.888332	-0.92367	TALDO1, RPIA, DCXR	CD56dim NK GZMK-	down	15611	3	34	8.82353	Reactome_Pathways_2024.gmt
RNA POL II CTD PHOSPHORYLATION AND INTERACTION WITH CE	0.561844	0.888332	-0.923871	POLR2I, POLR2K, GTF2H5, POLR2F, POLR2E, POLR2H	CD56dim NK GZMK-	down	15612	6	27	22.2222	Reactome_Pathways_2024.gmt
RNA POL II CTD PHOSPHORYLATION AND INTERACTION WITH CE DURING HIV INFECTION	0.561844	0.888332	-0.923871	POLR2I, POLR2K, GTF2H5, POLR2F, POLR2E, POLR2H	CD56dim NK GZMK-	down	15613	6	27	22.2222	Reactome_Pathways_2024.gmt
APC C CDC20 MEDIATED DEGRADATION OF CYCLIN B	0.553215	0.888332	-0.927896	ANAPC11, UBE2S	CD56dim NK GZMK-	down	15614	2	24	8.33333	Reactome_Pathways_2024.gmt
SUMOYLATION OF CHROMATIN ORGANIZATION PROTEINS	0.553141	0.888332	-0.929924	CBX4, SATB1, SUMO3, UBE2I, HDAC2, HDAC1, SUMO2, NUP214	CD56dim NK GZMK-	down	15615	8	58	13.7931	Reactome_Pathways_2024.gmt
GASTRULATION	0.570186	0.889972	-0.930166	PSMB6, PSMD8, EOMES, LFNG, ADRM1, PSMA4, PSMB3, PSMB1, PSMC4, PSMA7, PSMA3, SMAD2, RBPJ, PSMB7, PSMB2	CD56dim NK GZMK-	down	15616	15	120	12.5	Reactome_Pathways_2024.gmt
PROGRAMMED CELL DEATH	0.630228	0.889972	-0.93116	IRF1, DYNLL1, YWHAH, VIM, BID, PSMB6, SATB1, FASLG, FLOT1, C1QBP, TRADD, SDCBP, CHMP2A, TNFSF10, PSMD8, ADRM1, YWHAE, ITCH, PSMA4, PSMB3, YWHAB	CD56dim NK GZMK-	down	15617	21	202	10.396	Reactome_Pathways_2024.gmt
MITOCHONDRIAL CALCIUM ION TRANSPORT	0.550057	0.888332	-0.93248	SMDT1, VDAC2, MCUB, MICU2, MICU1, STOML2	CD56dim NK GZMK-	down	15618	6	23	26.087	Reactome_Pathways_2024.gmt
TGF-BETA RECEPTOR SIGNALING ACTIVATES SMADS	0.545985	0.886599	-0.933615	TGFBR3, TGFBR1, PPP1CB, PPP1CC, FURIN, UBE2M, FKBP1A, TGFB1, PPP1CA	CD56dim NK GZMK-	down	15619	9	47	19.1489	Reactome_Pathways_2024.gmt
DUAL INCISION IN TC-NER	0.553418	0.888332	-0.934243	POLR2I, RBX1, POLR2K, GTF2H5, POLR2F, ERCC1, POLR2E, POLR2H	CD56dim NK GZMK-	down	15620	8	63	12.6984	Reactome_Pathways_2024.gmt
APC-CDC20 MEDIATED DEGRADATION OF NEK2A	0.545147	0.886599	-0.934778	ANAPC11, UBE2S	CD56dim NK GZMK-	down	15621	2	26	7.69231	Reactome_Pathways_2024.gmt
XBP1(S) ACTIVATES CHAPERONE GENES	0.544279	0.886599	-0.936053	YIF1A, HDGF, XBP1, KLHDC3, DNAJB11	CD56dim NK GZMK-	down	15622	5	49	10.2041	Reactome_Pathways_2024.gmt
MAPK6 MAPK4 SIGNALING	0.56171	0.888332	-0.939765	HSBP1, PSMB6, RAC1, JUN, CDC42EP3, PSMD8, ADRM1, PSMA4, PSMB3, PSMB1, PSMC4, CDC42, PSMA7, PSMA3	CD56dim NK GZMK-	down	15623	14	80	17.5	Reactome_Pathways_2024.gmt
E3 UBIQUITIN LIGASES UBIQUITINATE TARGET PROTEINS	0.544212	0.886599	-0.93991	UBE2B, UBE2N, SELENOS, RNF181, CTR9, DERL1, UBE2D1	CD56dim NK GZMK-	down	15624	7	57	12.2807	Reactome_Pathways_2024.gmt
CONSTITUTIVE SIGNALING BY NOTCH1 HD+PEST DOMAIN MUTANTS	0.531821	0.881388	-0.940794	RBX1, PSENEN, TBL1XR1, SKP1, MIB2, HDAC2, HDAC1	CD56dim NK GZMK-	down	15625	7	58	12.069	Reactome_Pathways_2024.gmt
CONSTITUTIVE SIGNALING BY NOTCH1 PEST DOMAIN MUTANTS	0.531821	0.881388	-0.940794	RBX1, PSENEN, TBL1XR1, SKP1, MIB2, HDAC2, HDAC1	CD56dim NK GZMK-	down	15626	7	58	12.069	Reactome_Pathways_2024.gmt
SIGNALING BY NOTCH1 HD+PEST DOMAIN MUTANTS IN CANCER	0.531821	0.881388	-0.940794	RBX1, PSENEN, TBL1XR1, SKP1, MIB2, HDAC2, HDAC1	CD56dim NK GZMK-	down	15627	7	58	12.069	Reactome_Pathways_2024.gmt
SIGNALING BY NOTCH1 IN CANCER	0.531821	0.881388	-0.940794	RBX1, PSENEN, TBL1XR1, SKP1, MIB2, HDAC2, HDAC1	CD56dim NK GZMK-	down	15628	7	58	12.069	Reactome_Pathways_2024.gmt
SIGNALING BY NOTCH1 PEST DOMAIN MUTANTS IN CANCER	0.531821	0.881388	-0.940794	RBX1, PSENEN, TBL1XR1, SKP1, MIB2, HDAC2, HDAC1	CD56dim NK GZMK-	down	15629	7	58	12.069	Reactome_Pathways_2024.gmt
PROTEIN UBIQUITINATION	0.541978	0.886599	-0.941464	UBE2S, UBE2B, UBE2N, SELENOS, RNF181, CTR9, DERL1, UBE2D1	CD56dim NK GZMK-	down	15630	8	77	10.3896	Reactome_Pathways_2024.gmt
REGULATION OF LIPID METABOLISM BY PPARALPHA	0.529065	0.881388	-0.94725	RORA, TXNRD1, MED30, NR1H2, TBL1XR1, GPS2, SIN3A, MED11, NFYB, MED8, CPT1A, NCOA3, MED6, MED29, NCOR2	CD56dim NK GZMK-	down	15631	15	119	12.605	Reactome_Pathways_2024.gmt
FORMATION OF HIV-1 ELONGATION COMPLEX CONTAINING HIV-1 TAT	0.530634	0.881388	-0.94918	POLR2I, NELFCD, POLR2K, GTF2H5, POLR2F, ELOB, ELOC, POLR2E, POLR2H	CD56dim NK GZMK-	down	15632	9	44	20.4545	Reactome_Pathways_2024.gmt
HIV TRANSCRIPTION ELONGATION	0.530634	0.881388	-0.94918	POLR2I, NELFCD, POLR2K, GTF2H5, POLR2F, ELOB, ELOC, POLR2E, POLR2H	CD56dim NK GZMK-	down	15633	9	44	20.4545	Reactome_Pathways_2024.gmt
TAT-MEDIATED ELONGATION OF THE HIV-1 TRANSCRIPT	0.530634	0.881388	-0.94918	POLR2I, NELFCD, POLR2K, GTF2H5, POLR2F, ELOB, ELOC, POLR2E, POLR2H	CD56dim NK GZMK-	down	15634	9	44	20.4545	Reactome_Pathways_2024.gmt
TBC RABGAPS	0.526967	0.881388	-0.951865	RAB8B, OPTN, RAB11A, SYTL1	CD56dim NK GZMK-	down	15635	4	45	8.88889	Reactome_Pathways_2024.gmt
FORMATION OF INCISION COMPLEX IN GG-NER	0.518685	0.881388	-0.952209	RBX1, SUMO3, GTF2H5, UBE2N, ERCC1, UBE2I, DDB2, RAD23A, RPA3, SUMO2	CD56dim NK GZMK-	down	15636	10	43	23.2558	Reactome_Pathways_2024.gmt
TRANSMISSION ACROSS CHEMICAL SYNAPSES	0.520552	0.881388	-0.953737	TUBA1A, TUBB4B, TUBA1B, GNG2, RAC1, GNAI3, NPTN, GNAI2, PRKAR1A	CD56dim NK GZMK-	down	15637	9	269	3.34572	Reactome_Pathways_2024.gmt
ANTIVIRAL MECHANISM BY IFN-STIMULATED GENES	0.539102	0.886599	-0.954562	TUBA1A, TUBB4B, TUBA1B, EIF4A1, ISG15	CD56dim NK GZMK-	down	15638	5	158	3.16456	Reactome_Pathways_2024.gmt
RECOGNITION OF DNA DAMAGE BY PCNA-CONTAINING REPLICATION COMPLEX	0.515875	0.881388	-0.955139	UBE2B, RBX1, USP1	CD56dim NK GZMK-	down	15639	3	30	10	Reactome_Pathways_2024.gmt
TRANSLATION	0.529456	0.881388	-0.957373	EIF4A1, EIF1AX, SPCS2, TRMT112, AURKAIP1, GADD45GIP1, SEC11C, CHCHD1, SEC61G, PPA1, EIF3G, SEC61B	CD56dim NK GZMK-	down	15640	12	302	3.97351	Reactome_Pathways_2024.gmt
IRON UPTAKE AND TRANSPORT	0.506594	0.880817	-0.958801	ATP6V0B, FTH1, SKP1, FTL, ATP6V1F, ATP6V0E1, ATP6AP1, GLRX3, ATP6V1G1, ATP6V1H, NEDD8, CAND1, UBC, CUL1	CD56dim NK GZMK-	down	15641	14	59	23.7288	Reactome_Pathways_2024.gmt
VIRAL MESSENGER RNA SYNTHESIS	0.501826	0.880582	-0.962996	POLR2I, POLR2K, POLR2F, POLR2E, POLR2H	CD56dim NK GZMK-	down	15642	5	49	10.2041	Reactome_Pathways_2024.gmt
VIRAL INFECTION PATHWAYS	0.641479	0.892624	-0.963078	TUBA1A, DYNLL1, PRMT1, TUBB4B, CX3CR1, TUBA1B, YWHAH, TUBB, DAD1, POLR2I, RANBP1, ATP1B3, LCK, SNRPD1, PSMB6, IFNAR2, NELFCD, RBX1, POLR2K, AP1S2, ISG15, DAXX, HSP90AB1, TSG101, RAC1, MED30, GTF2H5, PTGES3, POLR2F, PPP1CB, SPCS2, ELOB, PPP1CC, UBE2N, VPS28, CHMP2A, SNRPE, SEC11C, PSMD8, CREB1, DBP, SNRPG, SNRPD3, FURIN, TBL1XR1, VPS25, ADRM1, YWHAE, BANF1, ITCH, PSMA4, APOBEC3G, ELOC, PSMB3, UBE2I, YWHAB, NR3C1, POLR2E, GTF2A2, POLR2H, ST6GAL1, CALR, SKP1, PSMB1, PSMC4, FKBP1A, GOLGA7, PSMA7, HDAC2, RAN, GPS2, TGFB1, HDAC1, PPIB, PPP1CA	CD56dim NK GZMK-	down	15643	75	1029	7.28863	Reactome_Pathways_2024.gmt
DUAL INCISION IN GG-NER	0.508367	0.881388	-0.963364	RBX1, GTF2H5, ERCC1, DDB2	CD56dim NK GZMK-	down	15644	4	41	9.7561	Reactome_Pathways_2024.gmt
DNA REPAIR	0.527765	0.881388	-0.970351	UBE2B, POLR2I, RBX1, POLR2K, SUMO3, ISG15, PPP4C, GTF2H5, POLR2F, UBE2N, ERCC1, MAD2L2, COPS4, ACTB, USP1, UBE2I, DDB2, POLR2E, YY1, POLR2H	CD56dim NK GZMK-	down	15645	20	312	6.41026	Reactome_Pathways_2024.gmt
DRUG ADME	0.497595	0.877233	-0.971373	NME1, RAC1, BSG, HPRT1, ADA, GSTP1, ITPA, GUK1, TPMT	CD56dim NK GZMK-	down	15646	9	109	8.25688	Reactome_Pathways_2024.gmt
TRANSPORT OF SMALL MOLECULES	0.533675	0.882809	-0.97422	SLC20A1, SLC2A3, ATP1B3, SLCO3A1, PSMB6, GNAS, SMDT1, VDAC2, GLTP, GNG2, RNF5, MCUB, ATP2B4, ATP6V0B, STOM, PRKAR1A, RAB11A, BSG, SLC5A3, NR1H2, SLC39A10, NPC2, MICU2, SRI, PSMD8, FURIN, PCSK5, FTH1, ADRM1, PSMA4, ESYT1, PSMB3, ABCF1, MICU1, ARL2, ATP2B1, SKP1, PSMB1, GNB2, PSMC4	CD56dim NK GZMK-	down	15647	40	724	5.52486	Reactome_Pathways_2024.gmt
CELLULAR RESPONSES TO STRESS	0.566591	0.889972	-0.975443	TUBA1A, CDKN2D, PRDX1, DYNLL1, CAPZA2, TUBB4B, BLVRB, TUBA1B, ANAPC11, TALDO1, HSBP1, YIF1A, UBE2S, HSPE1, PSMB6, CBX4, RBX1, RORA, HDGF, XBP1, HSP90AB1, DNAJA1, COX6A1, TXNRD1, PRDX3, PTGES3, ATP6V0B, ELOB, NPRL2, JUN, DCTN3, HSPA9, ACTR10, ERO1A, TKT, RHEB, PSMD8, CREB1, TBL1XR1, LAMTOR4, ADRM1, YWHAE, PSMA4, KLHDC3, LAMTOR1, HERPUD1, FOS, EXOSC7, ELOC, PSMB3, NR3C1, COX7B, LAMTOR2, ATOX1, CALR, SKP1, PSMB1, PSMC4, COX5B, HIKESHI	CD56dim NK GZMK-	down	15648	60	787	7.62389	Reactome_Pathways_2024.gmt
TRANSCRIPTION-COUPLED NUCLEOTIDE EXCISION REPAIR (TC-NER)	0.481917	0.865143	-0.976206	POLR2I, RBX1, POLR2K, GTF2H5, POLR2F, ERCC1, COPS4, POLR2E, POLR2H	CD56dim NK GZMK-	down	15649	9	76	11.8421	Reactome_Pathways_2024.gmt
TP53 REGULATES TRANSCRIPTION OF DNA REPAIR GENES	0.481938	0.865143	-0.977681	POLR2I, NELFCD, POLR2K, GTF2H5, POLR2F, ELOB, JUN, FOS, ELOC, DDB2, POLR2E, POLR2H	CD56dim NK GZMK-	down	15650	12	62	19.3548	Reactome_Pathways_2024.gmt
MITOCHONDRIAL TRANSLATION	0.489344	0.871366	-0.981744	AURKAIP1, GADD45GIP1, CHCHD1	CD56dim NK GZMK-	down	15651	3	97	3.09278	Reactome_Pathways_2024.gmt
SMOOTH MUSCLE CONTRACTION	0.484035	0.865397	-0.985263	ANXA2, MYL6, ANXA1, MYL12B	CD56dim NK GZMK-	down	15652	4	44	9.09091	Reactome_Pathways_2024.gmt
TNFR1-INDUCED PROAPOPTOTIC SIGNALING	0.478496	0.865143	-0.988533	TNFRSF1A, OPTN, TRADD, CYLD, MIB2	CD56dim NK GZMK-	down	15653	5	26	19.2308	Reactome_Pathways_2024.gmt
INFLUENZA VIRAL RNA TRANSCRIPTION AND REPLICATION	0.469693	0.857068	-0.988717	POLR2I, POLR2K, POLR2F, POLR2E, POLR2H, GTF2F2, HSP90AA1	CD56dim NK GZMK-	down	15654	7	149	4.69799	Reactome_Pathways_2024.gmt
RUNX1 REGULATES TRANSCRIPTION OF GENES INVOLVED IN DIFFERENTIATION OF HSCS	0.462414	0.854356	-0.992171	PSMB6, PSMD8, ADRM1, ITCH, PSMA4, PSMB3, PSMB1, PSMC4, PSMA7, GATA3, PSMA3	CD56dim NK GZMK-	down	15655	11	85	12.9412	Reactome_Pathways_2024.gmt
SEPARATION OF SISTER CHROMATIDS	0.462206	0.854356	-0.993829	TUBA1A, DYNLL1, TUBB4B, TUBA1B, ANAPC11, UBE2S, PSMB6, PPP1CC, PSMD8, ADRM1, PSMA4, PSMB3, PMF1, PSMB1, PSMC4, PSMA7, NUDC, PPP2R1A, PSMA3, MAPRE1, ANAPC15, DYNLL2	CD56dim NK GZMK-	down	15656	22	177	12.4294	Reactome_Pathways_2024.gmt
TRANSCRIPTIONAL REGULATION BY RUNX2	0.449371	0.84436	-0.995209	LGALS3, PSMB6, RBX1, MAF, PSMD8, ADRM1, PSMA4, PSMB3, NR3C1, SKP1, PSMB1, PSMC4, PSMA7	CD56dim NK GZMK-	down	15657	13	106	12.2642	Reactome_Pathways_2024.gmt
TP53 REGULATES TRANSCRIPTION OF CELL CYCLE GENES	0.466775	0.856707	-0.995678	PRMT1, BTG2	CD56dim NK GZMK-	down	15658	2	49	4.08163	Reactome_Pathways_2024.gmt
RESOLUTION OF SISTER CHROMATID COHESION	0.450871	0.845382	-0.996117	TUBA1A, DYNLL1, TUBB4B, TUBA1B	CD56dim NK GZMK-	down	15659	4	126	3.1746	Reactome_Pathways_2024.gmt
NEF-MEDIATES DOWN MODULATION OF CELL SURFACE RECEPTORS BY RECRUITING THEM TO CLATHRIN ADAPTERS	0.468958	0.857068	-0.99745	LCK, AP1S2	CD56dim NK GZMK-	down	15660	2	22	9.09091	Reactome_Pathways_2024.gmt
MITOTIC ANAPHASE	0.46078	0.854356	-0.998121	TUBA1A, DYNLL1, TUBB4B, TUBA1B, ANAPC11, UBE2S, PSMB6, PPP1CC, CHMP2A, PSMD8, ADRM1, BANF1, PSMA4, PSMB3, UBE2I, PMF1, EMD, PSMB1, PSMC4, PSMA7, NUDC, RAN, PPP2R1A, PSMA3, LBR, MAPRE1, ANAPC15, DYNLL2	CD56dim NK GZMK-	down	15661	28	221	12.6697	Reactome_Pathways_2024.gmt
MITOTIC METAPHASE AND ANAPHASE	0.46078	0.854356	-0.998121	TUBA1A, DYNLL1, TUBB4B, TUBA1B, ANAPC11, UBE2S, PSMB6, PPP1CC, CHMP2A, PSMD8, ADRM1, BANF1, PSMA4, PSMB3, UBE2I, PMF1, EMD, PSMB1, PSMC4, PSMA7, NUDC, RAN, PPP2R1A, PSMA3, LBR, MAPRE1, ANAPC15, DYNLL2	CD56dim NK GZMK-	down	15662	28	222	12.6126	Reactome_Pathways_2024.gmt
MICRORNA (MIRNA) BIOGENESIS	0.461856	0.854356	-1.00005	POLR2I, POLR2K, POLR2F, POLR2E, POLR2H, RAN	CD56dim NK GZMK-	down	15663	6	26	23.0769	Reactome_Pathways_2024.gmt
FGFR2 ALTERNATIVE SPLICING	0.452093	0.845882	-1.00315	POLR2I, POLR2K, POLR2F, HNRNPF, POLR2E, POLR2H	CD56dim NK GZMK-	down	15664	6	28	21.4286	Reactome_Pathways_2024.gmt
EML4 AND NUDC IN MITOTIC SPINDLE FORMATION	0.435042	0.831559	-1.00956	TUBA1A, DYNLL1, TUBB4B, TUBA1B	CD56dim NK GZMK-	down	15665	4	116	3.44828	Reactome_Pathways_2024.gmt
TNFR1-INDUCED NF-KAPPA-B SIGNALING PATHWAY	0.447796	0.843191	-1.00973	TNFRSF1A, OPTN, TRADD, CYLD	CD56dim NK GZMK-	down	15666	4	33	12.1212	Reactome_Pathways_2024.gmt
L1CAM INTERACTIONS	0.425962	0.823092	-1.01497	TUBA1A, EZR, TUBB4B, TUBA1B, RAC1, SDCBP, SPTBN1, ACTB	CD56dim NK GZMK-	down	15667	8	120	6.66667	Reactome_Pathways_2024.gmt
BETA-CATENIN INDEPENDENT WNT SIGNALING	0.419286	0.815534	-1.0156	CLTB, PSMB6, GNG2, RAC1, PFN1, PSMD8, ADRM1, PSMA4, PSMB3, PSMB1, GNB2, PSMC4, PSMA7, PSMA3	CD56dim NK GZMK-	down	15668	14	134	10.4478	Reactome_Pathways_2024.gmt
RHO GTPASES ACTIVATE FORMINS	0.416105	0.812921	-1.01631	TUBA1A, DYNLL1, TUBB4B, TUBA1B, RHOC, RAC1, PFN1, PPP1CC	CD56dim NK GZMK-	down	15669	8	139	5.7554	Reactome_Pathways_2024.gmt
SRP-DEPENDENT COTRANSLATIONAL PROTEIN TARGETING TO MEMBRANE	0.430692	0.829046	-1.02114	SPCS2, SEC11C, SEC61G, SEC61B, RPN1, SSR4, SPCS1, SRP9, SRP54, RPN2	CD56dim NK GZMK-	down	15670	10	119	8.40336	Reactome_Pathways_2024.gmt
HIV INFECTION	0.386139	0.781266	-1.02203	POLR2I, RANBP1, LCK, PSMB6, NELFCD, RBX1, POLR2K, AP1S2, TSG101, RAC1, GTF2H5, POLR2F, ELOB, VPS28, CHMP2A, PSMD8, FURIN, ADRM1, BANF1, PSMA4, APOBEC3G, ELOC, PSMB3, POLR2E, GTF2A2, POLR2H, SKP1, PSMB1, PSMC4, PSMA7, RAN	CD56dim NK GZMK-	down	15671	31	227	13.6564	Reactome_Pathways_2024.gmt
DISORDERS OF TRANSMEMBRANE TRANSPORTERS	0.384021	0.781266	-1.03254	PSMB6, RNF5, BSG, PSMD8, ADRM1, PSMA4, PSMB3, PSMB1, PSMC4, PSMA7, PSMA3, DERL1, NUP214, PSMB7, PSMB2	CD56dim NK GZMK-	down	15672	15	164	9.14634	Reactome_Pathways_2024.gmt
G2 M TRANSITION	0.375465	0.772759	-1.03286	TUBA1A, DYNLL1, TUBB4B, TUBA1B, CDC25B, TUBB, PSMB6, RBX1, OPTN, MZT2A, HSP90AB1, PPP1CB, DCTN3, PSMD8, ADRM1, YWHAE, PSMA4, PSMB3, SKP1, PSMB1, PSMC4, PSMA7, SSNA1, PPP2R1A, PSMA3, HSP90AA1, MAPRE1, DCTN2	CD56dim NK GZMK-	down	15673	28	184	15.2174	Reactome_Pathways_2024.gmt
MITOTIC G2-G2 M PHASES	0.375465	0.772759	-1.03286	TUBA1A, DYNLL1, TUBB4B, TUBA1B, CDC25B, TUBB, PSMB6, RBX1, OPTN, MZT2A, HSP90AB1, PPP1CB, DCTN3, PSMD8, ADRM1, YWHAE, PSMA4, PSMB3, SKP1, PSMB1, PSMC4, PSMA7, SSNA1, PPP2R1A, PSMA3, HSP90AA1, MAPRE1, DCTN2	CD56dim NK GZMK-	down	15674	28	186	15.0538	Reactome_Pathways_2024.gmt
PLATELET HOMEOSTASIS	0.409223	0.807136	-1.03578	FGR, GNAS, GNG2, ATP2B4, PECAM1, SRI, ATP2B1, GNB2, PPP2R1A	CD56dim NK GZMK-	down	15675	9	87	10.3448	Reactome_Pathways_2024.gmt
DEGRADATION OF THE EXTRACELLULAR MATRIX	0.405221	0.804082	-1.04167	CD44, CTSS, BSG, CAPN12, FURIN, ADAM8, TIMP1, CAST	CD56dim NK GZMK-	down	15676	8	140	5.71429	Reactome_Pathways_2024.gmt
BUTYRATE RESPONSE FACTOR 1 (BRF1) BINDS AND DESTABILIZES MRNA	0.418468	0.815534	-1.04324	ZFP36L1, EXOSC7, YWHAB	CD56dim NK GZMK-	down	15677	3	17	17.6471	Reactome_Pathways_2024.gmt
SIGNALING BY FGFR2 IN DISEASE	0.402537	0.802355	-1.04346	POLR2I, POLR2K, POLR2F, POLR2E, POLR2H, GTF2F2	CD56dim NK GZMK-	down	15678	6	43	13.9535	Reactome_Pathways_2024.gmt
METABOLISM OF RNA	0.271722	0.678523	-1.04601	NHP2, CD44, ZFP36L1, POP7, NXT1, HSBP1, EIF4A1, TSEN54, NOP10, C1D, POLR2I, SNRPD1, PSMB6, POLR2K, HSD17B10, SRSF2, TSR3, LSM6, EBNA1BP2, DCPS, MAGOH, TSEN15, GAR1, GTF2H5, UTP11, POLR2F, CCDC12, SRSF9, LSM4, GPKOW, TRMT112, DDX39A, SRSF3, LSM2, REXO2, SF3B6, HNRNPF, SNRPC, SNRPE, SNU13, ACTB, PSMD8, SNRPG, SNRPD3, LAGE3, UTP18, ADRM1, PSMA4, LSM3, EIF4A3, LSM5, EXOSC7, LENG1, PSMB3, YWHAB, POLR2E, LSM7, POLR2H, PCBP1, PSMB1, PSMC4, SRSF7, ELAVL1, THOC7, SNRNP40, MAGOHB, PSMA7, ALYREF, RAN	CD56dim NK GZMK-	down	15679	69	761	9.06702	Reactome_Pathways_2024.gmt
NUCLEAR EVENTS MEDIATED BY NFE2L2	0.360859	0.762197	-1.0465	PRDX1, TALDO1, PSMB6, RBX1, TXNRD1, TKT, PSMD8, ADRM1, PSMA4, PSMB3, SKP1, PSMB1, PSMC4, PSMA7, SQSTM1, PSMA3, RELA	CD56dim NK GZMK-	down	15680	17	87	19.5402	Reactome_Pathways_2024.gmt
HIV ELONGATION ARREST AND RECOVERY	0.387543	0.781266	-1.0509	POLR2I, NELFCD, POLR2K, POLR2F, ELOB, ELOC, POLR2E, POLR2H	CD56dim NK GZMK-	down	15681	8	33	24.2424	Reactome_Pathways_2024.gmt
PAUSING AND RECOVERY OF HIV ELONGATION	0.387543	0.781266	-1.0509	POLR2I, NELFCD, POLR2K, POLR2F, ELOB, ELOC, POLR2E, POLR2H	CD56dim NK GZMK-	down	15682	8	33	24.2424	Reactome_Pathways_2024.gmt
CONSTITUTIVE SIGNALING BY LIGAND-RESPONSIVE EGFR CANCER VARIANTS	0.41132	0.807136	-1.05343	HSP90AA1, PIK3CA, UBC, GRB2, UBB, CDC37, SOS1, PIK3R1	CD56dim NK GZMK-	down	15683	8	19	42.1053	Reactome_Pathways_2024.gmt
SIGNALING BY LIGAND-RESPONSIVE EGFR VARIANTS IN CANCER	0.41132	0.807136	-1.05343	HSP90AA1, PIK3CA, UBC, GRB2, UBB, CDC37, SOS1, PIK3R1	CD56dim NK GZMK-	down	15684	8	19	42.1053	Reactome_Pathways_2024.gmt
METABOLISM OF STEROIDS	0.357489	0.7587	-1.06611	STARD3NL, FDX1, PMVK, TSPO, TBL1XR1, UBE2I, AKR1C3, EBP, RAN, ACAT2, LBR, HSD17B11, SUMO2	CD56dim NK GZMK-	down	15685	13	155	8.3871	Reactome_Pathways_2024.gmt
FORMATION OF TC-NER PRE-INCISION COMPLEX	0.356404	0.758582	-1.06703	POLR2I, RBX1, POLR2K, GTF2H5, POLR2F, COPS4, POLR2E, POLR2H	CD56dim NK GZMK-	down	15686	8	51	15.6863	Reactome_Pathways_2024.gmt
DOWNSTREAM TCR SIGNALING	0.33125	0.741452	-1.06776	TRBC1, HLA-DRB1, LCK, PSMB6, CD3E, UBE2N, PSMD8, ADRM1, PSMA4, HLA-DRA, PSMB3, HLA-DPA1, SKP1, PSMB1, PSMC4, PRKCQ, PSMA7, HLA-DPB1, PSMA3, RELA	CD56dim NK GZMK-	down	15687	20	91	21.978	Reactome_Pathways_2024.gmt
INFLUENZA INFECTION	0.336132	0.746881	-1.07558	POLR2I, POLR2K, ISG15, POLR2F, POLR2E, POLR2H, CALR, RAN, TGFB1, GTF2F2, HSP90AA1	CD56dim NK GZMK-	down	15688	11	169	6.50888	Reactome_Pathways_2024.gmt
FGFR2 MUTANT RECEPTOR ACTIVATION	0.369511	0.772759	-1.07822	POLR2I, POLR2K, POLR2F, POLR2E, POLR2H, GTF2F2	CD56dim NK GZMK-	down	15689	6	33	18.1818	Reactome_Pathways_2024.gmt
SIGNALING BY FGFR2 IIIA TM	0.369511	0.772759	-1.07822	POLR2I, POLR2K, POLR2F, POLR2E, POLR2H, GTF2F2	CD56dim NK GZMK-	down	15690	6	19	31.5789	Reactome_Pathways_2024.gmt
AMINO ACIDS REGULATE MTORC1	0.35527	0.758582	-1.0811	ATP6V0B, NPRL2, RHEB, LAMTOR4, LAMTOR1, LAMTOR2, ATP6V1F, ATP6V0E1, ATP6V1G1, ATP6V1H	CD56dim NK GZMK-	down	15691	10	55	18.1818	Reactome_Pathways_2024.gmt
TRANSCRIPTIONAL ACTIVATION OF MITOCHONDRIAL BIOGENESIS	0.355047	0.758582	-1.08123	ATP5F1B, CREB1, TBL1XR1	CD56dim NK GZMK-	down	15692	3	56	5.35714	Reactome_Pathways_2024.gmt
RHOD GTPASE CYCLE	0.35594	0.758582	-1.08437	EFHD2, HINT2, ESYT1, EMD, WHAMM, LBR, CAPZB	CD56dim NK GZMK-	down	15693	7	53	13.2075	Reactome_Pathways_2024.gmt
PYRUVATE METABOLISM	0.346949	0.754422	-1.08782	PKM, MPC1, PDHB, HAGH, PDHA1	CD56dim NK GZMK-	down	15694	5	49	10.2041	Reactome_Pathways_2024.gmt
DNA DAMAGE RECOGNITION IN GG-NER	0.331768	0.741452	-1.10183	RBX1, COPS4, ACTB, DDB2, YY1, RAD23A	CD56dim NK GZMK-	down	15695	6	38	15.7895	Reactome_Pathways_2024.gmt
G2 M CHECKPOINTS	0.281302	0.691048	-1.10227	YWHAH, PSMB6, UBE2N, PSMD8, ADRM1, YWHAE, PSMA4, PSMB3, YWHAB, PSMB1, PSMC4, PSMA7, PSMA3	CD56dim NK GZMK-	down	15696	13	137	9.48905	Reactome_Pathways_2024.gmt
INTERCONVERSION OF NUCLEOTIDE DI- AND TRIPHOSPHATES	0.339061	0.747098	-1.10367	DCTPP1, NME1, TXNRD1, AK6, DTYMK	CD56dim NK GZMK-	down	15697	5	30	16.6667	Reactome_Pathways_2024.gmt
SENSORY PERCEPTION	0.316329	0.728458	-1.10498	CAPZA2, EZR, SPTBN1, ACTB, ATP2B1, AKR1C3, PRKCQ, CAPZB, VAMP2, CTBP2	CD56dim NK GZMK-	down	15698	10	640	1.5625	Reactome_Pathways_2024.gmt
COMPLEX IV ASSEMBLY	0.317741	0.728458	-1.1067	COX6A1, COX17, HIGD2A, COX7B, COA3, COX5B, COX7A2, COA5, NDUFA4, HIGD1A, PNKD, COX5A, TMEM223, COX6C	CD56dim NK GZMK-	down	15699	14	48	29.1667	Reactome_Pathways_2024.gmt
NEUROTRANSMITTER RECEPTORS AND POSTSYNAPTIC SIGNAL TRANSMISSION	0.297433	0.711427	-1.10988	TUBA1A, TUBB4B, TUBA1B, GNG2, RAC1, GNAI3, NPTN, GNAI2, PRKAR1A	CD56dim NK GZMK-	down	15700	9	204	4.41176	Reactome_Pathways_2024.gmt
RECYCLING PATHWAY OF L1	0.326905	0.738039	-1.10999	TUBA1A, EZR, TUBB4B, TUBA1B	CD56dim NK GZMK-	down	15701	4	48	8.33333	Reactome_Pathways_2024.gmt
TRNA PROCESSING IN THE NUCLEUS	0.319369	0.728458	-1.11257	POP7, TSEN54, TSEN15	CD56dim NK GZMK-	down	15702	3	59	5.08475	Reactome_Pathways_2024.gmt
DNA REPLICATION	0.264426	0.668621	-1.11764	ANAPC11, UBE2S, PSMB6, RBX1, PSMD8, ADRM1, PSMA4, PSMB3, SKP1, PSMB1, PSMC4, PSMA7, PSMA3, ANAPC15, RPA3, UBE2D1, PSMB7, POLE4, PSMB2, CDC26	CD56dim NK GZMK-	down	15703	20	143	13.986	Reactome_Pathways_2024.gmt
ACTIVATION OF ANTERIOR HOX GENES IN HINDBRAIN DEVELOPMENT DURING EARLY EMBRYOGENESIS	0.296626	0.711421	-1.12307	POLR2I, POLR2K, POLR2F, JUN, DPY30, POLR2E, YY1, POLR2H	CD56dim NK GZMK-	down	15704	8	91	8.79121	Reactome_Pathways_2024.gmt
ACTIVATION OF HOX GENES DURING DIFFERENTIATION	0.296626	0.711421	-1.12307	POLR2I, POLR2K, POLR2F, JUN, DPY30, POLR2E, YY1, POLR2H	CD56dim NK GZMK-	down	15705	8	91	8.79121	Reactome_Pathways_2024.gmt
COOPERATION OF PDCL (PHLP1) AND TRIC CCT IN G-PROTEIN BETA FOLDING	0.31162	0.728458	-1.12346	GNG2, CCT2, CCT5, CCT4, GNB2, CCT3, CCT8, TCP1, GNG5	CD56dim NK GZMK-	down	15706	9	38	23.6842	Reactome_Pathways_2024.gmt
METABOLISM OF NUCLEOTIDES	0.287191	0.698253	-1.1237	TYMP, DCTPP1, NME1, TXNRD1, APRT, HPRT1, AK6, ADA, DTYMK, UPP1, TXN, POMP, ITPA, GUK1, NUDT5, NUDT1, GART	CD56dim NK GZMK-	down	15707	17	98	17.3469	Reactome_Pathways_2024.gmt
MRNA 3'-END PROCESSING	0.277301	0.683597	-1.12517	SRSF2, MAGOH, SRSF9, DDX39A, SRSF3, EIF4A3, SRSF7, THOC7, MAGOHB, ALYREF, RBM8A, SRSF6, FYTTD1	CD56dim NK GZMK-	down	15708	13	58	22.4138	Reactome_Pathways_2024.gmt
NUCLEOTIDE EXCISION REPAIR	0.247951	0.653122	-1.12605	POLR2I, RBX1, POLR2K, SUMO3, GTF2H5, POLR2F, UBE2N, ERCC1, COPS4, ACTB, UBE2I, DDB2, POLR2E, YY1, POLR2H, RAD23A	CD56dim NK GZMK-	down	15709	16	108	14.8148	Reactome_Pathways_2024.gmt
HEMOSTASIS	0.16813	0.55342	-1.12692	PLEK, TUBA1A, CD44, TAGLN2, IRF1, DOK2, CAPZA2, ANXA2, TUBB4B, TUBA1B, RASGRP1, FGR, ATP1B3, LCK, FCER1G, GNAS, GNG2, LAT, LCP2, RAC1, C1QBP, CD244, PFN1, GNAI3, ATP2B4, MANF, TMSB4X, GNAI2, PRKAR1A, BSG, S100A10, FLNA, PECAM1, SRI, CFL1, ACTB	CD56dim NK GZMK-	down	15710	36	707	5.09194	Reactome_Pathways_2024.gmt
MTORC1-MEDIATED SIGNALLING	0.330309	0.741452	-1.12731	RHEB, LAMTOR4, LAMTOR1, YWHAB, LAMTOR2, FKBP1A	CD56dim NK GZMK-	down	15711	6	24	25	Reactome_Pathways_2024.gmt
ABORTIVE ELONGATION OF HIV-1 TRANSCRIPT IN THE ABSENCE OF TAT	0.304221	0.71988	-1.12817	POLR2I, NELFCD, POLR2K, POLR2F, POLR2E, POLR2H	CD56dim NK GZMK-	down	15712	6	23	26.087	Reactome_Pathways_2024.gmt
HEME SIGNALING	0.306371	0.722437	-1.12819	RORA, CREB1, TBL1XR1	CD56dim NK GZMK-	down	15713	3	47	6.38298	Reactome_Pathways_2024.gmt
DNA REPLICATION PRE-INITIATION	0.247187	0.653122	-1.13085	ANAPC11, UBE2S, PSMB6, PSMD8, ADRM1, PSMA4, PSMB3, PSMB1, PSMC4, PSMA7, PSMA3, ANAPC15, RPA3, UBE2D1, PSMB7, POLE4, PSMB2, CDC26, PSMB5, MCM3, ORC4, PSMC3, UBC, PSMD14	CD56dim NK GZMK-	down	15714	24	118	20.339	Reactome_Pathways_2024.gmt
PHASE I - FUNCTIONALIZATION OF COMPOUNDS	0.32534	0.736384	-1.132	FDX1, HSP90AB1, PTGES3, AIP	CD56dim NK GZMK-	down	15715	4	105	3.80952	Reactome_Pathways_2024.gmt
IMMUNOREGULATORY INTERACTIONS BETWEEN A LYMPHOID AND A NON-LYMPHOID CELL	0.25794	0.666498	-1.13314	SH2D1A, CLEC2B, CD300A, SLAMF7, TRBC1, CD81, CD3E, NCR3	CD56dim NK GZMK-	down	15716	8	223	3.58744	Reactome_Pathways_2024.gmt
ASSEMBLY OF THE PRE-REPLICATIVE COMPLEX	0.250321	0.65377	-1.13599	ANAPC11, UBE2S, PSMB6, PSMD8, ADRM1, PSMA4, PSMB3, PSMB1, PSMC4, PSMA7, PSMA3, ANAPC15, UBE2D1, PSMB7, PSMB2, CDC26, PSMB5, MCM3, ORC4, PSMC3, UBC, PSMD14	CD56dim NK GZMK-	down	15717	22	101	21.7822	Reactome_Pathways_2024.gmt
GAMMA CARBOXYLATION, HYPUSINYLATION, HYDROXYLATION, AND ARYLSULFATASE ACTIVATION	0.319144	0.728458	-1.13893	TPST2, EIF5A, FURIN	CD56dim NK GZMK-	down	15718	3	61	4.91803	Reactome_Pathways_2024.gmt
RAS PROCESSING	0.318489	0.728458	-1.13931	ARL2, PRKCQ, GOLGA7, BCL2L1, FNTA, UBC	CD56dim NK GZMK-	down	15719	6	24	25	Reactome_Pathways_2024.gmt
ACTIVATION OF BH3-ONLY PROTEINS	0.301115	0.716363	-1.13974	DYNLL1, YWHAH, BID	CD56dim NK GZMK-	down	15720	3	30	10	Reactome_Pathways_2024.gmt
INTERLEUKIN-12 FAMILY SIGNALING	0.263354	0.668621	-1.14216	ANXA2, TALDO1, CNN2, AIP, HSPA9, HNRNPF, CFL1, RALA, CDC42, PSME2, MIF, STAT4, SOD1, TCP1	CD56dim NK GZMK-	down	15721	14	56	25	Reactome_Pathways_2024.gmt
SENSORY PROCESSING OF SOUND BY OUTER HAIR CELLS OF THE COCHLEA	0.31266	0.728458	-1.14957	EZR, SPTBN1, ACTB	CD56dim NK GZMK-	down	15722	3	55	5.45455	Reactome_Pathways_2024.gmt
MITOCHONDRIAL BIOGENESIS	0.244984	0.653122	-1.15208	ATP5F1B, HSPA9, CREB1, ATP5MC1, TBL1XR1, ATP5F1D, ATP5PD, ATP5PB, ATP5MC3, ATP5F1E, MTX1, ATP5PO, ATP5PF, ATP5MC2, ATP5F1C	CD56dim NK GZMK-	down	15723	15	97	15.4639	Reactome_Pathways_2024.gmt
ER TO GOLGI ANTEROGRADE TRANSPORT	0.188185	0.578276	-1.15697	TUBA1A, DYNLL1, CAPZA2, TUBB4B, CTSC, TUBA1B, CTSZ, CNIH1, ARFGAP3, TRAPPC1, RAB1B, DCTN3, TRAPPC4, ACTR10, KDELR2, SPTBN1	CD56dim NK GZMK-	down	15724	16	155	10.3226	Reactome_Pathways_2024.gmt
MITOCHONDRIAL PROTEIN DEGRADATION	0.219116	0.617571	-1.15951	PRELID1, SMDT1, HSD17B10, ATP5F1B, HSPA9, MICU2, NDUFS3, NDUFB6, ATP5PD, COX5B, PDHB, TRIAP1, PDHA1, TIMM17A, CHCHD2, ATP5PO, ATP5PF, TIMM10, NDUFV1	CD56dim NK GZMK-	down	15725	19	97	19.5876	Reactome_Pathways_2024.gmt
TRANSPORT OF MATURE TRANSCRIPT TO CYTOPLASM	0.225949	0.628967	-1.16217	NXT1, SRSF2, MAGOH, SRSF9, DDX39A, SRSF3, EIF4A3, SRSF7, THOC7, MAGOHB, ALYREF, SLBP, RBM8A, NUP214, SRSF6, FYTTD1	CD56dim NK GZMK-	down	15726	16	83	19.2771	Reactome_Pathways_2024.gmt
PKR-MEDIATED SIGNALING	0.242181	0.649485	-1.17188	TUBA1A, TUBB4B, TUBA1B, ISG15	CD56dim NK GZMK-	down	15727	4	80	5	Reactome_Pathways_2024.gmt
REGULATION OF MRNA STABILITY BY PROTEINS THAT BIND AU-RICH ELEMENTS	0.197164	0.587508	-1.17289	ZFP36L1, HSBP1, PSMB6, PSMD8, ADRM1, PSMA4, EXOSC7, PSMB3, YWHAB, PSMB1, PSMC4, ELAVL1, PSMA7, PSMA3	CD56dim NK GZMK-	down	15728	14	76	18.4211	Reactome_Pathways_2024.gmt
MACROAUTOPHAGY	0.177778	0.570536	-1.18075	TUBA1A, DYNLL1, TUBB4B, TUBA1B, VIM, VDAC2, ATG3, OPTN, UBE2N, CHMP2A, RHEB, LAMTOR4, LAMTOR1, MTMR14, LAMTOR2	CD56dim NK GZMK-	down	15729	15	143	10.4895	Reactome_Pathways_2024.gmt
INTERLEUKIN-12 SIGNALING	0.229449	0.630629	-1.18245	ANXA2, TALDO1, CNN2, AIP, HSPA9, HNRNPF, CFL1, RALA, CDC42, PSME2, MIF, STAT4, SOD1, TCP1	CD56dim NK GZMK-	down	15730	14	46	30.4348	Reactome_Pathways_2024.gmt
SYNTHESIS OF DNA	0.187624	0.578276	-1.18399	ANAPC11, UBE2S, PSMB6, RBX1, PSMD8, ADRM1, PSMA4, PSMB3, SKP1, PSMB1, PSMC4, PSMA7, PSMA3, ANAPC15, RPA3, UBE2D1, PSMB7, POLE4, PSMB2, CDC26	CD56dim NK GZMK-	down	15731	20	108	18.5185	Reactome_Pathways_2024.gmt
MRNA SPLICING - MINOR PATHWAY	0.204658	0.596362	-1.18859	POLR2I, SNRPD1, POLR2K, SRSF2, POLR2F, SF3B6, SNRPE, SNRPG, SNRPD3, POLR2E, POLR2H, SRSF7, SNRNP40, GTF2F2, SNRPB, SNRPF, TXNL4A, SRSF6	CD56dim NK GZMK-	down	15732	18	53	33.9623	Reactome_Pathways_2024.gmt
RHO GTPASES ACTIVATE IQGAPS	0.258315	0.666498	-1.19323	TUBA1A, TUBB4B, TUBA1B, RAC1	CD56dim NK GZMK-	down	15733	4	31	12.9032	Reactome_Pathways_2024.gmt
G ALPHA (S) SIGNALLING EVENTS	0.235842	0.642215	-1.19331	GRK6, RAMP1, GNAS, GNG2, GNAI3, PTGER2, GNAI2, PRKAR1A	CD56dim NK GZMK-	down	15734	8	158	5.06329	Reactome_Pathways_2024.gmt
GPER1 SIGNALING	0.257206	0.666498	-1.19401	GNAS, GNG2, GNAI3, GNAI2, PRKAR1A	CD56dim NK GZMK-	down	15735	5	45	11.1111	Reactome_Pathways_2024.gmt
COPI-DEPENDENT GOLGI-TO-ER RETROGRADE TRAFFIC	0.207147	0.596362	-1.19614	TUBA1A, TUBB4B, TUBA1B, ARFGAP3, RAB1B	CD56dim NK GZMK-	down	15736	5	101	4.9505	Reactome_Pathways_2024.gmt
GENE AND PROTEIN EXPRESSION BY JAK-STAT SIGNALING AFTER INTERLEUKIN-12 STIMULATION	0.214381	0.606158	-1.19696	ANXA2, TALDO1, CNN2, AIP, HSPA9, HNRNPF, CFL1, RALA, CDC42, PSME2, MIF, STAT4, SOD1, TCP1	CD56dim NK GZMK-	down	15737	14	37	37.8378	Reactome_Pathways_2024.gmt
TCR SIGNALING	0.147839	0.550486	-1.19894	TRBC1, HLA-DRB1, LCK, PSMB6, CD3E, LAT, PTPN22, LCP2, UBE2N, PTPRC, PSMD8, ADRM1, PSMA4, HLA-DRA, PSMB3, HLA-DPA1, SKP1, PSMB1, PSMC4, PRKCQ, PSMA7, HLA-DPB1, ZAP70, PSMA3, RELA, EVL	CD56dim NK GZMK-	down	15738	26	113	23.0088	Reactome_Pathways_2024.gmt
MATURATION OF HRSV A PROTEINS	0.250169	0.65377	-1.19978	PPP1CB, SPCS2, PPP1CC, SEC11C, FURIN, PPP1CA	CD56dim NK GZMK-	down	15739	6	24	25	Reactome_Pathways_2024.gmt
METABOLISM OF AMINO ACIDS AND DERIVATIVES	0.156648	0.550486	-1.20329	SRM, SAT1, ECHS1, ODC1, PSMB6, HSD17B10, TXNRD1, TSTD1, PSMD8, ADRM1, PSMA4, PSMB3, PSMB1, PSMC4, MPST, PSMA7	CD56dim NK GZMK-	down	15740	16	358	4.46927	Reactome_Pathways_2024.gmt
TRANSPORT OF MATURE MRNA DERIVED FROM AN INTRON-CONTAINING TRANSCRIPT	0.18642	0.576859	-1.20392	NXT1, SRSF2, MAGOH, SRSF9, DDX39A, SRSF3, EIF4A3, SRSF7, THOC7, MAGOHB, ALYREF, RBM8A, NUP214, SRSF6, FYTTD1	CD56dim NK GZMK-	down	15741	15	74	20.2703	Reactome_Pathways_2024.gmt
REGULATION OF PYRUVATE METABOLISM	0.245891	0.653122	-1.20472	PKM, PDHB, PDHA1	CD56dim NK GZMK-	down	15742	3	33	9.09091	Reactome_Pathways_2024.gmt
ENDOSOMAL SORTING COMPLEX REQUIRED FOR TRANSPORT (ESCRT)	0.227616	0.628967	-1.20934	TSG101, VPS28, CHMP2A, VPS25	CD56dim NK GZMK-	down	15743	4	31	12.9032	Reactome_Pathways_2024.gmt
NUCLEAR ENVELOPE (NE) REASSEMBLY	0.186387	0.576859	-1.21757	TUBA1A, TUBB4B, TUBA1B, CHMP2A, BANF1, UBE2I, EMD, RAN, PPP2R1A, LBR	CD56dim NK GZMK-	down	15744	10	75	13.3333	Reactome_Pathways_2024.gmt
APC C CDH1 MEDIATED DEGRADATION OF CDC20 AND OTHER APC C CDH1 TARGETS IN LATE MITOSIS EARLY G1	0.170709	0.557481	-1.22134	ANAPC11, UBE2S, PSMB6, PSMD8, ADRM1, PSMA4, PSMB3, PSMB1, PSMC4, PSMA7, PSMA3, ANAPC15, UBE2D1, PSMB7, PSMB2, CDC26	CD56dim NK GZMK-	down	15745	16	61	26.2295	Reactome_Pathways_2024.gmt
HEDGEHOG LIGAND BIOGENESIS	0.176311	0.569472	-1.22184	PSMB6, PSMD8, ADRM1, PSMA4, PSMB3, PSMB1, PSMC4, PSMA7, PSMA3	CD56dim NK GZMK-	down	15746	9	52	17.3077	Reactome_Pathways_2024.gmt
HOST INTERACTIONS OF HIV FACTORS	0.121787	0.52983	-1.22674	RANBP1, LCK, PSMB6, RBX1, AP1S2, RAC1, ELOB, PSMD8, ADRM1, BANF1, PSMA4, APOBEC3G, ELOC, PSMB3, SKP1, PSMB1, PSMC4, PSMA7, RAN, PSMA3	CD56dim NK GZMK-	down	15747	20	126	15.873	Reactome_Pathways_2024.gmt
DNA DAMAGE BYPASS	0.205586	0.596362	-1.22914	UBE2B, RBX1, ISG15, MAD2L2, USP1	CD56dim NK GZMK-	down	15748	5	48	10.4167	Reactome_Pathways_2024.gmt
TRNA PROCESSING	0.180508	0.570536	-1.23334	POP7, TSEN54, HSD17B10, TSEN15, TRMT112, LAGE3	CD56dim NK GZMK-	down	15749	6	146	4.10959	Reactome_Pathways_2024.gmt
CELLULAR RESPONSE TO HYPOXIA	0.150144	0.550486	-1.2344	PSMB6, RBX1, ELOB, PSMD8, ADRM1, PSMA4, ELOC, PSMB3, PSMB1, PSMC4, PSMA7, PSMA3, UBE2D1, HIGD1A, PSMB7, PSMB2	CD56dim NK GZMK-	down	15750	16	62	25.8065	Reactome_Pathways_2024.gmt
ACTIVATION OF APC C AND APC C CDC20 MEDIATED DEGRADATION OF MITOTIC PROTEINS	0.158582	0.550486	-1.23505	ANAPC11, UBE2S, PSMB6, PSMD8, ADRM1, PSMA4, PSMB3, PSMB1, PSMC4, PSMA7, PSMA3, ANAPC15, UBE2D1, PSMB7, PSMB2, CDC26	CD56dim NK GZMK-	down	15751	16	64	25	Reactome_Pathways_2024.gmt
APC C CDC20 MEDIATED DEGRADATION OF MITOTIC PROTEINS	0.158582	0.550486	-1.23505	ANAPC11, UBE2S, PSMB6, PSMD8, ADRM1, PSMA4, PSMB3, PSMB1, PSMC4, PSMA7, PSMA3, ANAPC15, UBE2D1, PSMB7, PSMB2, CDC26	CD56dim NK GZMK-	down	15752	16	63	25.3968	Reactome_Pathways_2024.gmt
APC CDC20 MEDIATED DEGRADATION OF CELL CYCLE PROTEINS PRIOR TO SATISFATION OF THE CHECKPOINT	0.158582	0.550486	-1.23505	ANAPC11, UBE2S, PSMB6, PSMD8, ADRM1, PSMA4, PSMB3, PSMB1, PSMC4, PSMA7, PSMA3, ANAPC15, UBE2D1, PSMB7, PSMB2, CDC26	CD56dim NK GZMK-	down	15753	16	61	26.2295	Reactome_Pathways_2024.gmt
CDC20 PHOSPHO-APC C MEDIATED DEGRADATION OF CYCLIN A	0.158582	0.550486	-1.23505	ANAPC11, UBE2S, PSMB6, PSMD8, ADRM1, PSMA4, PSMB3, PSMB1, PSMC4, PSMA7, PSMA3, ANAPC15, UBE2D1, PSMB7, PSMB2, CDC26	CD56dim NK GZMK-	down	15754	16	60	26.6667	Reactome_Pathways_2024.gmt
APC C-MEDIATED DEGRADATION OF CELL CYCLE PROTEINS	0.147899	0.550486	-1.23717	ANAPC11, UBE2S, PSMB6, PSMD8, ADRM1, PSMA4, PSMB3, SKP1, PSMB1, PSMC4, PSMA7, PSMA3, ANAPC15, UBE2D1, PSMB7, PSMB2, CDC26	CD56dim NK GZMK-	down	15755	17	75	22.6667	Reactome_Pathways_2024.gmt
REGULATION OF MITOTIC CELL CYCLE	0.147899	0.550486	-1.23717	ANAPC11, UBE2S, PSMB6, PSMD8, ADRM1, PSMA4, PSMB3, SKP1, PSMB1, PSMC4, PSMA7, PSMA3, ANAPC15, UBE2D1, PSMB7, PSMB2, CDC26	CD56dim NK GZMK-	down	15756	17	75	22.6667	Reactome_Pathways_2024.gmt
APC C CDC20 MEDIATED DEGRADATION OF SECURIN	0.156211	0.550486	-1.23867	ANAPC11, UBE2S, PSMB6, PSMD8, ADRM1, PSMA4, PSMB3, PSMB1, PSMC4, PSMA7, PSMA3, ANAPC15, UBE2D1, PSMB7, PSMB2, CDC26	CD56dim NK GZMK-	down	15757	16	55	29.0909	Reactome_Pathways_2024.gmt
AUTODEGRADATION OF CDH1 BY CDH1 APC C	0.156211	0.550486	-1.23867	ANAPC11, UBE2S, PSMB6, PSMD8, ADRM1, PSMA4, PSMB3, PSMB1, PSMC4, PSMA7, PSMA3, ANAPC15, UBE2D1, PSMB7, PSMB2, CDC26	CD56dim NK GZMK-	down	15758	16	54	29.6296	Reactome_Pathways_2024.gmt
CDK-MEDIATED PHOSPHORYLATION AND REMOVAL OF CDC6	0.156211	0.550486	-1.23867	ANAPC11, UBE2S, PSMB6, PSMD8, ADRM1, PSMA4, PSMB3, PSMB1, PSMC4, PSMA7, PSMA3, ANAPC15, UBE2D1, PSMB7, PSMB2, CDC26	CD56dim NK GZMK-	down	15759	16	60	26.6667	Reactome_Pathways_2024.gmt
INTERLEUKIN-2 FAMILY SIGNALING	0.205917	0.596362	-1.2387	IL2RB, LCK	CD56dim NK GZMK-	down	15760	2	44	4.54545	Reactome_Pathways_2024.gmt
FACTORS INVOLVED IN MEGAKARYOCYTE DEVELOPMENT AND PLATELET PRODUCTION	0.164439	0.550486	-1.24461	TUBA1A, IRF1, CAPZA2, TUBB4B, TUBA1B	CD56dim NK GZMK-	down	15761	5	158	3.16456	Reactome_Pathways_2024.gmt
OXYGEN-DEPENDENT PROLINE HYDROXYLATION OF HYPOXIA-INDUCIBLE FACTOR ALPHA	0.142236	0.549659	-1.2532	PSMB6, RBX1, ELOB, PSMD8, ADRM1, PSMA4, ELOC, PSMB3, PSMB1, PSMC4, PSMA7, PSMA3	CD56dim NK GZMK-	down	15762	12	53	22.6415	Reactome_Pathways_2024.gmt
REGULATION OF APC C ACTIVATORS BETWEEN G1 S AND EARLY ANAPHASE	0.137975	0.544476	-1.25583	ANAPC11, UBE2S, PSMB6, PSMD8, ADRM1, PSMA4, PSMB3, SKP1, PSMB1, PSMC4, PSMA7, PSMA3, ANAPC15, UBE2D1, PSMB7, PSMB2, CDC26	CD56dim NK GZMK-	down	15763	17	68	25	Reactome_Pathways_2024.gmt
CHAPERONIN-MEDIATED PROTEIN FOLDING	0.14347	0.549659	-1.25763	TUBA1A, TUBB4B, TUBA1B, PFDN2, GNG2, CCT2, PFDN4, ACTB, CCT5, CCT4, GNB2	CD56dim NK GZMK-	down	15764	11	91	12.0879	Reactome_Pathways_2024.gmt
HEDGEHOG 'ON' STATE	0.143164	0.549659	-1.25777	PSMB6, RBX1, PSMD8, ADRM1, ITCH, PSMA4, GRK2, PSMB3, PSMB1, PSMC4, PSMA7, PSMA3	CD56dim NK GZMK-	down	15765	12	73	16.4384	Reactome_Pathways_2024.gmt
SIGNALING BY NOTCH4	0.131858	0.539708	-1.25793	PSMB6, RBX1, PSENEN, PSMD8, ADRM1, PSMA4, PSMB3, SKP1, PSMB1, PSMC4, PSMA7, PSMA3, RBPJ, PSMB7, PSMB2, APH1A, PSMB5	CD56dim NK GZMK-	down	15766	17	72	23.6111	Reactome_Pathways_2024.gmt
TRANSLOCATION OF SLC2A4 (GLUT4) TO THE PLASMA MEMBRANE	0.156683	0.550486	-1.26005	TUBA1A, TUBB4B, TUBA1B, YWHAH, RAC1, RAB11A, ACTB, RAB10, YWHAE, YWHAB, RALA	CD56dim NK GZMK-	down	15767	11	71	15.493	Reactome_Pathways_2024.gmt
FATTY ACID METABOLISM	0.154323	0.550486	-1.26263	ACBD5, ACAA2, ECHS1, NDUFAB1, GPX4, PTGES2, PTGES3, TECR, ELOVL1, HADHB, AKR1C3, CBR4	CD56dim NK GZMK-	down	15768	12	176	6.81818	Reactome_Pathways_2024.gmt
BUDDING AND MATURATION OF HIV VIRION	0.185159	0.576859	-1.26366	TSG101, VPS28, CHMP2A, CHMP5, CHMP2B, CHMP4A, UBC	CD56dim NK GZMK-	down	15769	7	36	19.4444	Reactome_Pathways_2024.gmt
SYNTHESIS OF ACTIVE UBIQUITIN ROLES OF E1 AND E2 ENZYMES	0.175847	0.569472	-1.2671	UBE2S, UBE2B	CD56dim NK GZMK-	down	15770	2	30	6.66667	Reactome_Pathways_2024.gmt
PAUSING AND RECOVERY OF TAT-MEDIATED HIV ELONGATION	0.164841	0.550486	-1.2694	POLR2I, NELFCD, POLR2K, POLR2F, ELOB, ELOC, POLR2E, POLR2H	CD56dim NK GZMK-	down	15771	8	32	25	Reactome_Pathways_2024.gmt
TAT-MEDIATED HIV ELONGATION ARREST AND RECOVERY	0.164841	0.550486	-1.2694	POLR2I, NELFCD, POLR2K, POLR2F, ELOB, ELOC, POLR2E, POLR2H	CD56dim NK GZMK-	down	15772	8	32	25	Reactome_Pathways_2024.gmt
AQUAPORIN-MEDIATED TRANSPORT	0.19313	0.581362	-1.2709	GNAS, GNG2, PRKAR1A, RAB11A, GNB2	CD56dim NK GZMK-	down	15773	5	52	9.61538	Reactome_Pathways_2024.gmt
VASOPRESSIN REGULATES RENAL WATER HOMEOSTASIS VIA AQUAPORINS	0.19313	0.581362	-1.2709	GNAS, GNG2, PRKAR1A, RAB11A, GNB2	CD56dim NK GZMK-	down	15774	5	43	11.6279	Reactome_Pathways_2024.gmt
SUMOYLATION OF INTRACELLULAR RECEPTORS	0.194587	0.58376	-1.27671	SUMO3, RORA, NR1H2, UBE2I, NR3C1	CD56dim NK GZMK-	down	15775	5	30	16.6667	Reactome_Pathways_2024.gmt
EXTENSION OF TELOMERES	0.177974	0.570536	-1.27955	NHP2, NOP10, GAR1	CD56dim NK GZMK-	down	15776	3	51	5.88235	Reactome_Pathways_2024.gmt
DEADENYLATION-DEPENDENT MRNA DECAY	0.138426	0.544476	-1.28233	EIF4A1, LSM6, DCPS, LSM4, LSM2, LSM3, EIF4A3, LSM5, EXOSC7, LSM7	CD56dim NK GZMK-	down	15777	10	56	17.8571	Reactome_Pathways_2024.gmt
AUTOPHAGY	0.0868571	0.492747	-1.28534	TUBA1A, DYNLL1, TUBB4B, TUBA1B, VIM, VDAC2, ATG3, OPTN, HSP90AB1, TSG101, UBE2N, VPS28, CHMP2A, RHEB, LAMTOR4, LAMTOR1, MTMR14, LAMTOR2	CD56dim NK GZMK-	down	15778	18	158	11.3924	Reactome_Pathways_2024.gmt
SWITCHING OF ORIGINS TO A POST-REPLICATIVE STATE	0.111183	0.524029	-1.28808	ANAPC11, UBE2S, PSMB6, RBX1, PSMD8, ADRM1, PSMA4, PSMB3, SKP1, PSMB1, PSMC4, PSMA7, PSMA3, ANAPC15, UBE2D1, PSMB7, PSMB2, CDC26, PSMB5, MCM3, ORC4, PSMC3, UBC, PSMD14	CD56dim NK GZMK-	down	15779	24	79	30.3797	Reactome_Pathways_2024.gmt
HH MUTANTS ABROGATE LIGAND SECRETION	0.132002	0.539708	-1.28887	PSMB6, PSMD8, ADRM1, PSMA4, PSMB3, PSMB1, PSMC4, PSMA7, PSMA3	CD56dim NK GZMK-	down	15780	9	46	19.5652	Reactome_Pathways_2024.gmt
HH MUTANTS ARE DEGRADED BY ERAD	0.132002	0.539708	-1.28887	PSMB6, PSMD8, ADRM1, PSMA4, PSMB3, PSMB1, PSMC4, PSMA7, PSMA3	CD56dim NK GZMK-	down	15781	9	43	20.9302	Reactome_Pathways_2024.gmt
SIGNAL AMPLIFICATION	0.179241	0.570536	-1.29609	GNG2, GNAI3, GNAI2, GNB2, AAMP	CD56dim NK GZMK-	down	15782	5	33	15.1515	Reactome_Pathways_2024.gmt
HCMV INFECTION	0.0959629	0.51161	-1.30217	TUBA1A, DYNLL1, TUBB4B, TUBA1B, DAXX, TSG101, VPS28, CHMP2A, CREB1, DBP, TBL1XR1, VPS25	CD56dim NK GZMK-	down	15783	12	259	4.6332	Reactome_Pathways_2024.gmt
ASYMMETRIC LOCALIZATION OF PCP PROTEINS	0.12115	0.52983	-1.30513	PSMB6, PSMD8, ADRM1, PSMA4, PSMB3, PSMB1, PSMC4, PSMA7, PSMA3, PSMB7, PSMB2, PSMB5, PSMC3, UBC, PSMD14	CD56dim NK GZMK-	down	15784	15	51	29.4118	Reactome_Pathways_2024.gmt
DEGRADATION OF GLI2 BY THE PROTEASOME	0.114705	0.524029	-1.3119	PSMB6, RBX1, PSMD8, ADRM1, PSMA4, PSMB3, SKP1, PSMB1, PSMC4, PSMA7, PSMA3	CD56dim NK GZMK-	down	15785	11	47	23.4043	Reactome_Pathways_2024.gmt
GLI3 IS PROCESSED TO GLI3R BY THE PROTEASOME	0.114705	0.524029	-1.3119	PSMB6, RBX1, PSMD8, ADRM1, PSMA4, PSMB3, SKP1, PSMB1, PSMC4, PSMA7, PSMA3	CD56dim NK GZMK-	down	15786	11	47	23.4043	Reactome_Pathways_2024.gmt
MATURATION OF TCA ENZYMES AND REGULATION OF TCA CYCLE	0.159424	0.550486	-1.31606	ISCA1, SDHB, SDHD, ISCA2	CD56dim NK GZMK-	down	15787	4	20	20	Reactome_Pathways_2024.gmt
SENSORY PROCESSING OF SOUND BY INNER HAIR CELLS OF THE COCHLEA	0.151432	0.550486	-1.3162	CAPZA2, EZR, SPTBN1, ACTB, ATP2B1, CAPZB, VAMP2, CTBP2	CD56dim NK GZMK-	down	15788	8	69	11.5942	Reactome_Pathways_2024.gmt
SENSORY PROCESSING OF SOUND	0.136849	0.544476	-1.33128	CAPZA2, EZR, SPTBN1, ACTB, ATP2B1, CAPZB, VAMP2, CTBP2	CD56dim NK GZMK-	down	15789	8	77	10.3896	Reactome_Pathways_2024.gmt
PROTEIN FOLDING	0.0914557	0.500171	-1.33221	TUBA1A, TUBB4B, TUBA1B, PFDN2, TBCB, GNG2, CCT2, PFDN4, ACTB, CCT5, ARL2, CCT4, GNB2	CD56dim NK GZMK-	down	15790	13	97	13.4021	Reactome_Pathways_2024.gmt
RHO GTPASES ACTIVATE PAKS	0.150469	0.550486	-1.33357	MYL6, RAC1, PPP1CB, FLNA, MYL12B, CDC42	CD56dim NK GZMK-	down	15791	6	21	28.5714	Reactome_Pathways_2024.gmt
RSV-HOST INTERACTIONS	0.102557	0.51774	-1.33777	CX3CR1, IFNAR2, RBX1, ISG15, MED30, ELOB	CD56dim NK GZMK-	down	15792	6	109	5.50459	Reactome_Pathways_2024.gmt
HSP90 CHAPERONE CYCLE FOR STEROID HORMONE RECEPTORS (SHR) IN THE PRESENCE OF LIGAND	0.106883	0.523481	-1.33938	TUBA1A, DYNLL1, CAPZA2, TUBB4B, TUBA1B, HSP90AB1, DNAJA1, PTGES3, DCTN3, ACTR10	CD56dim NK GZMK-	down	15793	10	56	17.8571	Reactome_Pathways_2024.gmt
PROTEASOME ASSEMBLY	0.0940994	0.510908	-1.34179	PSMB6, PSMD8, ADRM1, PSMA4, PSMB3, PSMB1, PSMC4, PSMA7, PSME2, PSMA3, POMP, PSMB7, PSMB2, PSMB5, PSMG2, PSMC3, PSMD4, PSMD14	CD56dim NK GZMK-	down	15794	18	52	34.6154	Reactome_Pathways_2024.gmt
RESPIRATORY SYNCYTIAL VIRUS (RSV) GENOME REPLICATION, TRANSCRIPTION AND TRANSLATION	0.128447	0.538746	-1.34393	HSP90AB1, PPP1CB, SPCS2, PPP1CC, SEC11C, FURIN, PPP1CA, HSP90AA1	CD56dim NK GZMK-	down	15795	8	30	26.6667	Reactome_Pathways_2024.gmt
ABC-FAMILY PROTEINS MEDIATED TRANSPORT	0.0894258	0.499833	-1.34564	PSMB6, RNF5, PSMD8, ADRM1, PSMA4, PSMB3, ABCF1, PSMB1, PSMC4, PSMA7, PSMA3, DERL1, PSMB7, PSMB2, EIF2S1	CD56dim NK GZMK-	down	15796	15	90	16.6667	Reactome_Pathways_2024.gmt
DEGRADATION OF DVL	0.0948605	0.51161	-1.34897	PSMB6, RBX1, PSMD8, ADRM1, PSMA4, PSMB3, PSMB1, PSMC4, PSMA7, PSMA3	CD56dim NK GZMK-	down	15797	10	44	22.7273	Reactome_Pathways_2024.gmt
FORMATION OF TUBULIN FOLDING INTERMEDIATES BY CCT TRIC	0.127483	0.538746	-1.35998	TUBA1A, TUBB4B, TUBA1B, CCT2, CCT5, CCT4, CCT3	CD56dim NK GZMK-	down	15798	7	25	28	Reactome_Pathways_2024.gmt
SELECTIVE AUTOPHAGY	0.0753059	0.459626	-1.3693	TUBA1A, DYNLL1, TUBB4B, TUBA1B, VIM, VDAC2, OPTN	CD56dim NK GZMK-	down	15799	7	89	7.86517	Reactome_Pathways_2024.gmt
EVASION BY RSV OF HOST INTERFERON RESPONSES	0.115464	0.524029	-1.37005	IFNAR2, RBX1, ELOB, ELOC	CD56dim NK GZMK-	down	15800	4	37	10.8108	Reactome_Pathways_2024.gmt
COMPLEX III ASSEMBLY	0.113151	0.524029	-1.37041	UQCC2, UQCRFS1, UQCRC1, HSPA9, UQCR10, UQCC3	CD56dim NK GZMK-	down	15801	6	25	24	Reactome_Pathways_2024.gmt
UBIQUITIN-DEPENDENT DEGRADATION OF CYCLIN D	0.0819291	0.480181	-1.37131	PSMB6, PSMD8, ADRM1, PSMA4, PSMB3, PSMB1, PSMC4, PSMA7, PSMA3, PSMB7, PSMB2, PSMB5, PSMC3, UBC, PSMD14	CD56dim NK GZMK-	down	15802	15	39	38.4615	Reactome_Pathways_2024.gmt
REGULATION OF APOPTOSIS	0.0804699	0.477959	-1.37315	PSMB6, PSMD8, ADRM1, PSMA4, PSMB3, PSMB1, PSMC4, PSMA7, PSMA3, PSMB7, PSMB2, PSMB5, PSMC3, PAK2, UBC, PSMD14	CD56dim NK GZMK-	down	15803	16	40	40	Reactome_Pathways_2024.gmt
REGULATION OF ORNITHINE DECARBOXYLASE (ODC)	0.0801264	0.477959	-1.37392	ODC1, PSMB6, PSMD8, ADRM1, PSMA4, PSMB3, PSMB1, PSMC4, PSMA7, PSMA3, OAZ1, PSMB7, PSMB2	CD56dim NK GZMK-	down	15804	13	38	34.2105	Reactome_Pathways_2024.gmt
DEGRADATION OF AXIN	0.0811449	0.478755	-1.37414	PSMB6, AXIN1, PSMD8, ADRM1, PSMA4, PSMB3, PSMB1, PSMC4, PSMA7, PSMA3	CD56dim NK GZMK-	down	15805	10	42	23.8095	Reactome_Pathways_2024.gmt
RRNA PROCESSING IN THE NUCLEUS AND CYTOSOL	0.0659948	0.454492	-1.37475	NHP2, NOP10, C1D, TSR3, EBNA1BP2, GAR1, UTP11, TRMT112, SNU13, UTP18, EXOSC7	CD56dim NK GZMK-	down	15806	11	199	5.52764	Reactome_Pathways_2024.gmt
INSERTION OF TAIL-ANCHORED PROTEINS INTO THE ENDOPLASMIC RETICULUM MEMBRANE	0.11504	0.524029	-1.37626	VAPA, EMD, SEC61G, PRNP, SEC61B, UBL4A, VAMP2, STX5, CAMLG, BAG6, UBE2J2	CD56dim NK GZMK-	down	15807	11	22	50	Reactome_Pathways_2024.gmt
LYSOSOME VESICLE BIOGENESIS	0.102522	0.51774	-1.38546	CLTB, CTSZ, AP1S2, CHMP2A, BLOC1S1, VAMP8	CD56dim NK GZMK-	down	15808	6	35	17.1429	Reactome_Pathways_2024.gmt
ATTENUATION PHASE	0.11002	0.523481	-1.38599	HSBP1, HSP90AB1, PTGES3, HSP90AA1, DEDD2	CD56dim NK GZMK-	down	15809	5	27	18.5185	Reactome_Pathways_2024.gmt
AUTODEGRADATION OF THE E3 UBIQUITIN LIGASE COP1	0.0726322	0.45945	-1.38679	PSMB6, PSMD8, ADRM1, PSMA4, PSMB3, PSMB1, PSMC4, PSMA7, PSMA3, PSMB7, PSMB2, PSMB5, PSMC3, UBC, PSMD14	CD56dim NK GZMK-	down	15810	15	39	38.4615	Reactome_Pathways_2024.gmt
RNA POLYMERASE II TRANSCRIPTION TERMINATION	0.0674751	0.454492	-1.38905	SRSF2, MAGOH, SRSF9, DDX39A, SRSF3, SNRPE, SNRPG, SNRPD3, EIF4A3, SRSF7, THOC7, MAGOHB, ALYREF, SLBP, LSM10, SNRPB, SNRPF, RBM8A, SRSF6, FYTTD1	CD56dim NK GZMK-	down	15811	20	67	29.8507	Reactome_Pathways_2024.gmt
ION TRANSPORT BY P-TYPE ATPASES	0.108928	0.523481	-1.38962	ATP1B3, ATP2B4, SRI, ATP2B1	CD56dim NK GZMK-	down	15812	4	55	7.27273	Reactome_Pathways_2024.gmt
COPI-MEDIATED ANTEROGRADE TRANSPORT	0.0570133	0.454492	-1.39117	TUBA1A, DYNLL1, CAPZA2, TUBB4B, TUBA1B, ARFGAP3, RAB1B, DCTN3, ACTR10, KDELR2, SPTBN1	CD56dim NK GZMK-	down	15813	11	101	10.8911	Reactome_Pathways_2024.gmt
MRNA DECAY BY 5' TO 3' EXORIBONUCLEASE	0.112319	0.524029	-1.39344	LSM6, LSM4, LSM2, LSM3, LSM5, LSM7	CD56dim NK GZMK-	down	15814	6	15	40	Reactome_Pathways_2024.gmt
HCMV EARLY EVENTS	0.0669814	0.454492	-1.39698	TUBA1A, DYNLL1, TUBB4B, TUBA1B, DAXX, CREB1, DBP, TBL1XR1	CD56dim NK GZMK-	down	15815	8	205	3.90244	Reactome_Pathways_2024.gmt
HSF1-DEPENDENT TRANSACTIVATION	0.1051	0.522547	-1.39788	HSBP1, HSP90AB1, PTGES3, HSP90AA1, DEDD2	CD56dim NK GZMK-	down	15816	5	37	13.5135	Reactome_Pathways_2024.gmt
NFE2L2 REGULATING ANTI-OXIDANT DETOXIFICATION ENZYMES	0.109335	0.523481	-1.39973	PRDX1, TXNRD1	CD56dim NK GZMK-	down	15817	2	19	10.5263	Reactome_Pathways_2024.gmt
RHO GTPASES ACTIVATE ROCKS	0.107843	0.523481	-1.40269	MYL6, RHOC, PPP1CB, CFL1, MYL12B	CD56dim NK GZMK-	down	15818	5	19	26.3158	Reactome_Pathways_2024.gmt
ABC TRANSPORTER DISORDERS	0.0654744	0.454492	-1.40427	PSMB6, RNF5, PSMD8, ADRM1, PSMA4, PSMB3, PSMB1, PSMC4, PSMA7, PSMA3, DERL1	CD56dim NK GZMK-	down	15819	11	65	16.9231	Reactome_Pathways_2024.gmt
DEFECTIVE CFTR CAUSES CYSTIC FIBROSIS	0.0650995	0.454492	-1.40629	PSMB6, RNF5, PSMD8, ADRM1, PSMA4, PSMB3, PSMB1, PSMC4, PSMA7, PSMA3, DERL1	CD56dim NK GZMK-	down	15820	11	48	22.9167	Reactome_Pathways_2024.gmt
SCF(SKP2)-MEDIATED DEGRADATION OF P27 P21	0.0616701	0.454492	-1.40954	PSMB6, PSMD8, ADRM1, PSMA4, PSMB3, SKP1, PSMB1, PSMC4, PSMA7, PSMA3, PSMB7, PSMB2, PSMB5, PSMC3, UBC, PSMD14, CUL1	CD56dim NK GZMK-	down	15821	17	50	34	Reactome_Pathways_2024.gmt
PROTEIN LOCALIZATION	0.032381	0.398112	-1.41013	ACBD5, CHCHD10, ATP5F1B, FIS1, TIMM17B, HSPA9, COX17, VAPA, ATP5MC1, CHCHD5, EMD, CMC2, SEC61G, ZFAND6, PRNP, NDUFB8, SEC61B, TIMM13, UBL4A, TIMM17A, MTX1, VAMP2, CHCHD2, UBE2D1, CAT, GFER, HSCB, DNAJC19, TIMM10, CYC1, TOMM22, TOMM5, ATAD1, TIMM8B, VDAC1, COA6, HSPD1, STX5, CAMLG, TIMM9, UBC, BAG6, SAMM50, TIMM10B, UBE2J2	CD56dim NK GZMK-	down	15822	45	164	27.439	Reactome_Pathways_2024.gmt
ESTROGEN-DEPENDENT GENE EXPRESSION	0.0459318	0.414792	-1.41199	PRMT1, POLR2I, POLR2K, HSP90AB1, CXXC5, PTGES3, POLR2F, FOSB, AXIN1, JUN, ZNF217, JUND, FOS, POLR2E, YY1, GTF2A2, POLR2H, HDAC1, GATA3, GTF2F2, HSP90AA1	CD56dim NK GZMK-	down	15823	21	121	17.3554	Reactome_Pathways_2024.gmt
P53-INDEPENDENT DNA DAMAGE RESPONSE	0.0597358	0.454492	-1.41386	PSMB6, PSMD8, ADRM1, PSMA4, PSMB3, PSMB1, PSMC4, PSMA7, PSMA3, PSMB7, PSMB2, PSMB5, PSMC3, UBC, PSMD14	CD56dim NK GZMK-	down	15824	15	39	38.4615	Reactome_Pathways_2024.gmt
P53-INDEPENDENT G1 S DNA DAMAGE CHECKPOINT	0.0597358	0.454492	-1.41386	PSMB6, PSMD8, ADRM1, PSMA4, PSMB3, PSMB1, PSMC4, PSMA7, PSMA3, PSMB7, PSMB2, PSMB5, PSMC3, UBC, PSMD14	CD56dim NK GZMK-	down	15825	15	39	38.4615	Reactome_Pathways_2024.gmt
UBIQUITIN MEDIATED DEGRADATION OF PHOSPHORYLATED CDC25A	0.0597358	0.454492	-1.41386	PSMB6, PSMD8, ADRM1, PSMA4, PSMB3, PSMB1, PSMC4, PSMA7, PSMA3, PSMB7, PSMB2, PSMB5, PSMC3, UBC, PSMD14	CD56dim NK GZMK-	down	15826	15	39	38.4615	Reactome_Pathways_2024.gmt
GOLGI-TO-ER RETROGRADE TRANSPORT	0.0409318	0.398112	-1.41739	TUBA1A, DYNLL1, CAPZA2, TUBB4B, TUBA1B, ARFGAP3, RAB1B, DCTN3, ACTR10, KDELR2	CD56dim NK GZMK-	down	15827	10	135	7.40741	Reactome_Pathways_2024.gmt
SIGNALING BY HEDGEHOG	0.0378682	0.398112	-1.42202	TUBA1A, TUBB4B, TUBA1B, PSMB6, GNAS, RBX1, PRKAR1A, PSMD8, ADRM1, ITCH, PSMA4, GRK2, PSMB3, SKP1, PSMB1, PSMC4, PSMA7	CD56dim NK GZMK-	down	15828	17	136	12.5	Reactome_Pathways_2024.gmt
TP53 REGULATES TRANSCRIPTION OF CELL DEATH GENES	0.0898004	0.499833	-1.42323	PRELID1, BID, TRIAP1, BNIP3L, BAX, CASP1	CD56dim NK GZMK-	down	15829	6	44	13.6364	Reactome_Pathways_2024.gmt
CHROMOSOME MAINTENANCE	0.0563877	0.454492	-1.42545	NHP2, NOP10, POLR2I, POLR2K, DAXX, GAR1, POLR2F	CD56dim NK GZMK-	down	15830	7	119	5.88235	Reactome_Pathways_2024.gmt
CROSS-PRESENTATION OF SOLUBLE EXOGENOUS ANTIGENS (ENDOSOMES)	0.0610879	0.454492	-1.42769	PSMB6, PSMD8, ADRM1, PSMA4, PSMB3, PSMB1, PSMC4, PSMA7, PSMA3, PSMB7, PSMB2	CD56dim NK GZMK-	down	15831	11	37	29.7297	Reactome_Pathways_2024.gmt
RRNA PROCESSING	0.0389351	0.398112	-1.42839	NHP2, NOP10, C1D, HSD17B10, TSR3, EBNA1BP2, GAR1, UTP11, TRMT112, SNU13, UTP18, EXOSC7	CD56dim NK GZMK-	down	15832	12	237	5.06329	Reactome_Pathways_2024.gmt
FORMATION OF PARAXIAL MESODERM	0.0523824	0.445671	-1.43048	PSMB6, PSMD8, LFNG, ADRM1, PSMA4, PSMB3, PSMB1, PSMC4, PSMA7, PSMA3, RBPJ, PSMB7, PSMB2	CD56dim NK GZMK-	down	15833	13	59	22.0339	Reactome_Pathways_2024.gmt
REGULATION OF ACTIVATED PAK-2P34 BY PROTEASOME MEDIATED DEGRADATION	0.0528762	0.445671	-1.43077	PSMB6, PSMD8, ADRM1, PSMA4, PSMB3, PSMB1, PSMC4, PSMA7, PSMA3, PSMB7, PSMB2, PSMB5, PSMC3, PAK2, UBC, PSMD14	CD56dim NK GZMK-	down	15834	16	37	43.2432	Reactome_Pathways_2024.gmt
DEGRADATION OF GLI1 BY THE PROTEASOME	0.0545292	0.451013	-1.43156	PSMB6, RBX1, PSMD8, ADRM1, ITCH, PSMA4, PSMB3, SKP1, PSMB1, PSMC4, PSMA7, PSMA3	CD56dim NK GZMK-	down	15835	12	47	25.5319	Reactome_Pathways_2024.gmt
PCP CE PATHWAY	0.0433109	0.407767	-1.4333	CLTB, PSMB6, RAC1, PFN1, PSMD8, ADRM1, PSMA4, PSMB3, PSMB1, PSMC4, PSMA7, PSMA3	CD56dim NK GZMK-	down	15836	12	79	15.1899	Reactome_Pathways_2024.gmt
SCF-BETA-TRCP MEDIATED DEGRADATION OF EMI1	0.0516887	0.445671	-1.43408	PSMB6, PSMD8, ADRM1, PSMA4, PSMB3, SKP1, PSMB1, PSMC4, PSMA7, PSMA3, PSMB7, PSMB2, PSMB5, PSMC3, UBC, PSMD14, CUL1	CD56dim NK GZMK-	down	15837	17	42	40.4762	Reactome_Pathways_2024.gmt
REGULATION OF EXPRESSION OF SLITS AND ROBOS	0.039047	0.398112	-1.43452	PSMB6, RBX1, MAGOH, ELOB, PSMD8, ADRM1, PSMA4, EIF4A3, ELOC, PSMB3, PSMB1, PSMC4, MAGOHB, PSMA7, PSMA3, RBM8A, UPF3A, PSMB7, PSMB2	CD56dim NK GZMK-	down	15838	19	164	11.5854	Reactome_Pathways_2024.gmt
DISEASES OF PROGRAMMED CELL DEATH	0.0734325	0.45945	-1.43818	PRDX1, CDC25B, FASLG, C1QBP, TRADD, JUN, YWHAE	CD56dim NK GZMK-	down	15839	7	78	8.97436	Reactome_Pathways_2024.gmt
ASSEMBLY OF THE HIV VIRION	0.0880222	0.496176	-1.44194	TSG101, VPS28, FURIN	CD56dim NK GZMK-	down	15840	3	24	12.5	Reactome_Pathways_2024.gmt
VPU MEDIATED DEGRADATION OF CD4	0.0467751	0.418141	-1.44582	PSMB6, PSMD8, ADRM1, PSMA4, PSMB3, SKP1, PSMB1, PSMC4, PSMA7, PSMA3, PSMB7, PSMB2, PSMB5, PSMC3, UBC, PSMD14	CD56dim NK GZMK-	down	15841	16	40	40	Reactome_Pathways_2024.gmt
RESPIRATORY SYNCYTIAL VIRUS INFECTION PATHWAY	0.0326123	0.398112	-1.44697	CX3CR1, IFNAR2, RBX1, ISG15, HSP90AB1, MED30, PPP1CB, SPCS2, ELOB, PPP1CC, SEC11C, FURIN, ELOC	CD56dim NK GZMK-	down	15842	13	133	9.77444	Reactome_Pathways_2024.gmt
HSF1 ACTIVATION	0.0763342	0.46271	-1.44972	HSBP1, HSP90AB1, PTGES3, YWHAE, HSP90AA1, RPA3, DEDD2	CD56dim NK GZMK-	down	15843	7	30	23.3333	Reactome_Pathways_2024.gmt
DETOXIFICATION OF REACTIVE OXYGEN SPECIES	0.070469	0.45945	-1.45379	PRDX1, TXNRD1, PRDX3, ERO1A, ATOX1, GSTP1, CAT, TXN, SOD1, CCS, CYBA	CD56dim NK GZMK-	down	15844	11	36	30.5556	Reactome_Pathways_2024.gmt
ADORA2B MEDIATED ANTI-INFLAMMATORY CYTOKINES PRODUCTION	0.0747579	0.45945	-1.45582	GNAS, GNG2, GNAI3, GNAI2, PRKAR1A, CREB1, GNB2	CD56dim NK GZMK-	down	15845	7	43	16.2791	Reactome_Pathways_2024.gmt
NEGATIVE REGULATION OF NOTCH4 SIGNALING	0.048817	0.427753	-1.45821	PSMB6, RBX1, PSMD8, ADRM1, PSMA4, PSMB3, SKP1, PSMB1, PSMC4, PSMA7, PSMA3	CD56dim NK GZMK-	down	15846	11	44	25	Reactome_Pathways_2024.gmt
PREFOLDIN MEDIATED TRANSFER OF SUBSTRATE TO CCT TRIC	0.066094	0.454492	-1.45978	TUBA1A, TUBB4B, PFDN2, CCT2, PFDN4, ACTB, CCT5, CCT4, CCT3	CD56dim NK GZMK-	down	15847	9	27	33.3333	Reactome_Pathways_2024.gmt
AGGREPHAGY	0.064572	0.454492	-1.46021	TUBA1A, DYNLL1, TUBB4B, TUBA1B, VIM	CD56dim NK GZMK-	down	15848	5	43	11.6279	Reactome_Pathways_2024.gmt
FORMATION OF ATP BY CHEMIOSMOTIC COUPLING	0.069874	0.45945	-1.46137	ATP5F1B, ATP5MC1, ATP5F1D, ATP5PD, ATP5PB, ATP5MC3, ATP5F1E, ATP5PO, ATP5PF, ATP5MC2, ATP5F1C	CD56dim NK GZMK-	down	15849	11	20	55	Reactome_Pathways_2024.gmt
INHIBITION OF DNA RECOMBINATION AT TELOMERE	0.065991	0.454492	-1.4631	POLR2I, POLR2K, DAXX, POLR2F, POLR2E, POLR2H	CD56dim NK GZMK-	down	15850	6	47	12.766	Reactome_Pathways_2024.gmt
NIK-->NONCANONICAL NF-KB SIGNALING	0.0408224	0.398112	-1.4687	PSMB6, PSMD8, ADRM1, PSMA4, UBE2M, PSMB3, SKP1, PSMB1, PSMC4, PSMA7, PSMA3	CD56dim NK GZMK-	down	15851	11	46	23.913	Reactome_Pathways_2024.gmt
REGULATION OF RUNX2 EXPRESSION AND ACTIVITY	0.0413857	0.398112	-1.46971	PSMB6, RBX1, PSMD8, ADRM1, PSMA4, PSMB3, NR3C1, SKP1, PSMB1, PSMC4, PSMA7, PSMA3, STUB1, PSMB7, PSMB2, CBFB, PSMB5	CD56dim NK GZMK-	down	15852	17	59	28.8136	Reactome_Pathways_2024.gmt
GSK3B AND BTRC CUL1-MEDIATED-DEGRADATION OF NFE2L2	0.0405244	0.398112	-1.46974	PSMB6, RBX1, PSMD8, ADRM1, PSMA4, PSMB3, SKP1, PSMB1, PSMC4, PSMA7, PSMA3	CD56dim NK GZMK-	down	15853	11	42	26.1905	Reactome_Pathways_2024.gmt
AUF1 (HNRNP D0) BINDS AND DESTABILIZES MRNA	0.0405244	0.398112	-1.46983	HSBP1, PSMB6, PSMD8, ADRM1, PSMA4, PSMB3, PSMB1, PSMC4, PSMA7, PSMA3	CD56dim NK GZMK-	down	15854	10	42	23.8095	Reactome_Pathways_2024.gmt
INTERLEUKIN RECEPTOR SHC SIGNALING	0.0667093	0.454492	-1.48291	IL2RB	CD56dim NK GZMK-	down	15855	1	27	3.7037	Reactome_Pathways_2024.gmt
NEUTROPHIL DEGRANULATION	0.000695064	0.170849	-1.48801	LGALS3, CD300A, CD44, RAP2B, DYNLL1, ANXA2, CSTB, TUBB4B, PKM, HEBP2, BRI3, CTSC, SLC2A3, RHOF, S100A11, FGR, TUBB, PDXK, CNN2, FCER1G, DEGS1, CTSZ, TRAPPC1, RNASET2, HSP90AB1, CMTM6, RAC1, APRT, CTSS, PTGES2, OSTF1, STOM, SDCBP, CCT2, ACTR10, PECAM1, VAPA, RAB37, NPC2, PLAC8, PTPRC, FTH1, RHOG, RAB10, CST3, LAMTOR1, ADAM8, ARL8A, TMEM179B, YPEL5, LAMTOR2, TYROBP, S100A9, PSMB1, VAMP8	CD56dim NK GZMK-	down	15856	55	478	11.5063	Reactome_Pathways_2024.gmt
TELOMERE MAINTENANCE	0.0411668	0.398112	-1.48869	NHP2, NOP10, POLR2I, POLR2K, DAXX, GAR1, POLR2F	CD56dim NK GZMK-	down	15857	7	92	7.6087	Reactome_Pathways_2024.gmt
DECTIN-1 MEDIATED NONCANONICAL NF-KB SIGNALING	0.0398323	0.398112	-1.48877	PSMB6, PSMD8, ADRM1, PSMA4, UBE2M, PSMB3, SKP1, PSMB1, PSMC4, PSMA7, PSMA3, RELA	CD56dim NK GZMK-	down	15858	12	49	24.4898	Reactome_Pathways_2024.gmt
MITOCHONDRIAL PROTEIN IMPORT	0.0342528	0.398112	-1.49211	CHCHD10, ATP5F1B, TIMM17B, HSPA9, COX17, ATP5MC1, CHCHD5, CMC2, NDUFB8, TIMM13, TIMM17A, MTX1, CHCHD2, GFER, HSCB, DNAJC19, TIMM10, CYC1, TOMM22, TOMM5, TIMM8B, VDAC1, COA6, HSPD1	CD56dim NK GZMK-	down	15859	24	65	36.9231	Reactome_Pathways_2024.gmt
SOMITOGENESIS	0.034463	0.398112	-1.49556	PSMB6, PSMD8, LFNG, ADRM1, PSMA4, PSMB3, PSMB1, PSMC4, PSMA7, PSMA3, RBPJ, PSMB7, PSMB2	CD56dim NK GZMK-	down	15860	13	45	28.8889	Reactome_Pathways_2024.gmt
GABA RECEPTOR ACTIVATION	0.0569054	0.454492	-1.5013	GNG2, GNAI3, NPTN, GNAI2, GNB2	CD56dim NK GZMK-	down	15861	5	60	8.33333	Reactome_Pathways_2024.gmt
CRISTAE FORMATION	0.045522	0.414792	-1.51102	ATP5F1B, HSPA9, ATP5MC1, ATP5F1D, ATP5PD, ATP5PB, ATP5MC3, ATP5F1E, MTX1, ATP5PO, ATP5PF, ATP5MC2, ATP5F1C	CD56dim NK GZMK-	down	15862	13	33	39.3939	Reactome_Pathways_2024.gmt
PLATELET DEGRANULATION	0.0298023	0.398112	-1.51449	PLEK, TAGLN2, PFN1, MANF, TMSB4X, FLNA, PECAM1, CFL1, STXBP2, VEGFB, TIMP1	CD56dim NK GZMK-	down	15863	11	128	8.59375	Reactome_Pathways_2024.gmt
ORC1 REMOVAL FROM CHROMATIN	0.0294994	0.398112	-1.51975	PSMB6, RBX1, PSMD8, ADRM1, PSMA4, PSMB3, SKP1, PSMB1, PSMC4, PSMA7, PSMA3, PSMB7, PSMB2, PSMB5, MCM3, ORC4, PSMC3, UBC, PSMD14, CUL1	CD56dim NK GZMK-	down	15864	20	58	34.4828	Reactome_Pathways_2024.gmt
FBXL7 DOWN-REGULATES AURKA DURING MITOTIC ENTRY AND IN EARLY MITOSIS	0.0268516	0.398112	-1.52454	PSMB6, RBX1, PSMD8, ADRM1, PSMA4, PSMB3, SKP1, PSMB1, PSMC4, PSMA7, PSMA3	CD56dim NK GZMK-	down	15865	11	42	26.1905	Reactome_Pathways_2024.gmt
RESPONSE TO ELEVATED PLATELET CYTOSOLIC CA2+	0.0272537	0.398112	-1.52883	PLEK, TAGLN2, PFN1, MANF, TMSB4X, FLNA, PECAM1, CFL1, STXBP2, VEGFB, TIMP1	CD56dim NK GZMK-	down	15866	11	133	8.27068	Reactome_Pathways_2024.gmt
COOPERATION OF PREFOLDIN AND TRIC CCT IN ACTIN AND TUBULIN FOLDING	0.0409856	0.398112	-1.53042	TUBA1A, TUBB4B, TUBA1B, PFDN2, CCT2, PFDN4, ACTB, CCT5, CCT4	CD56dim NK GZMK-	down	15867	9	32	28.125	Reactome_Pathways_2024.gmt
PD-1 SIGNALING	0.0457982	0.414792	-1.53305	TRBC1, HLA-DRB1, LCK, CD3E, HLA-DRA, HLA-DPA1, HLA-DPB1	CD56dim NK GZMK-	down	15868	7	30	23.3333	Reactome_Pathways_2024.gmt
RHO GTPASES ACTIVATE PKNS	0.0419948	0.399627	-1.53334	YWHAH, MYL6, RHOC, RAC1, PPP1CB, MYL12B, YWHAE, YWHAB	CD56dim NK GZMK-	down	15869	8	62	12.9032	Reactome_Pathways_2024.gmt
RRNA MODIFICATION IN THE NUCLEUS AND CYTOSOL	0.0290617	0.398112	-1.53577	NHP2, NOP10, TSR3, GAR1, UTP11, TRMT112, SNU13, UTP18	CD56dim NK GZMK-	down	15870	8	63	12.6984	Reactome_Pathways_2024.gmt
INTRAFLAGELLAR TRANSPORT	0.0454049	0.414792	-1.53647	TUBA1A, DYNLL1, TUBB4B, TUBA1B	CD56dim NK GZMK-	down	15871	4	53	7.54717	Reactome_Pathways_2024.gmt
SEALING OF THE NUCLEAR ENVELOPE (NE) BY ESCRT-III	0.0383592	0.398112	-1.55007	TUBA1A, TUBB4B, TUBA1B	CD56dim NK GZMK-	down	15872	3	31	9.67742	Reactome_Pathways_2024.gmt
GENERATION OF SECOND MESSENGER MOLECULES	0.035791	0.398112	-1.55186	TRBC1, HLA-DRB1, LCK, CD3E, LAT, LCP2, HLA-DRA, HLA-DPA1, HLA-DPB1, ZAP70, EVL	CD56dim NK GZMK-	down	15873	11	41	26.8293	Reactome_Pathways_2024.gmt
GAP JUNCTION TRAFFICKING	0.0368915	0.398112	-1.55884	TUBA1A, TUBB4B, TUBA1B, CLTB	CD56dim NK GZMK-	down	15874	4	48	8.33333	Reactome_Pathways_2024.gmt
GAP JUNCTION TRAFFICKING AND REGULATION	0.0368915	0.398112	-1.55884	TUBA1A, TUBB4B, TUBA1B, CLTB	CD56dim NK GZMK-	down	15875	4	51	7.84314	Reactome_Pathways_2024.gmt
HEDGEHOG 'OFF' STATE	0.0122265	0.398112	-1.56018	TUBA1A, TUBB4B, TUBA1B, PSMB6, GNAS, RBX1, PRKAR1A, PSMD8, ADRM1, ITCH, PSMA4, PSMB3, SKP1, PSMB1, PSMC4, PSMA7, PSMA3	CD56dim NK GZMK-	down	15876	17	99	17.1717	Reactome_Pathways_2024.gmt
TELOMERE EXTENSION BY TELOMERASE	0.0355818	0.398112	-1.56305	NHP2, NOP10, GAR1	CD56dim NK GZMK-	down	15877	3	23	13.0435	Reactome_Pathways_2024.gmt
PIWI-INTERACTING RNA (PIRNA) BIOGENESIS	0.0308489	0.398112	-1.57326	POLR2I, POLR2K, POLR2F, HENMT1, POLR2E, MYBL1, POLR2H, HSP90AA1	CD56dim NK GZMK-	down	15878	8	29	27.5862	Reactome_Pathways_2024.gmt
MITOCHONDRIAL FATTY ACID BETA-OXIDATION	0.02938	0.398112	-1.57838	ACAA2, ECHS1, NDUFAB1	CD56dim NK GZMK-	down	15879	3	38	7.89474	Reactome_Pathways_2024.gmt
BIOLOGICAL OXIDATIONS	0.0188209	0.398112	-1.58639	AKR1A1, ESD, TPST2, FDX1, HSP90AB1, PTGES3, MGST3, TRMT112, AIP	CD56dim NK GZMK-	down	15880	9	222	4.05405	Reactome_Pathways_2024.gmt
METABOLISM OF POLYAMINES	0.0153892	0.398112	-1.59042	SRM, SAT1, ODC1, PSMB6, PSMD8, ADRM1, PSMA4, PSMB3, PSMB1, PSMC4, PSMA7, PSMA3, SMS, OAZ1, PSMB7, PSMB2	CD56dim NK GZMK-	down	15881	16	46	34.7826	Reactome_Pathways_2024.gmt
G ALPHA (Z) SIGNALLING EVENTS	0.0254989	0.398112	-1.59338	GNAS, GNG2, GNAI3, GNAI2, GNB2, PRKCQ	CD56dim NK GZMK-	down	15882	6	48	12.5	Reactome_Pathways_2024.gmt
PHASE II - CONJUGATION OF COMPOUNDS	0.0233834	0.398112	-1.60479	AKR1A1, ESD, TPST2, MGST3, TRMT112	CD56dim NK GZMK-	down	15883	5	111	4.5045	Reactome_Pathways_2024.gmt
AEROBIC RESPIRATION AND RESPIRATORY ELECTRON TRANSPORT	0.00034476	0.152556	-1.62879	PKM, ETFB, NDUFV2, UQCC2, ISCA1, NDUFAB1, NDUFA6, NDUFB7, NDUFS7, NDUFB2, COX6A1, ATP5F1B, UQCRFS1, NDUFAF3, UQCRC1, HSPA9, NDUFB11, SDHB, COX17, HIGD2A, NDUFS3, ATP5MC1, NDUFC1, NDUFB5, ATP5F1D, NDUFB6, NDUFS6, SUCLG1, ATP5PD, COX7B, COA3, UQCR10, MPC1, ATP5PB, UQCC3, COX5B, ATP5MC3, NDUFB10, PDHB, SDHD, NDUFAF8, HAGH, NDUFB8, PDHA1, COX7A2, ISCA2, NDUFA12, COA5, ATP5F1E, NDUFC2, LYRM2, SUCLA2, ATP5PO, ATP5PF, HSCB, NDUFA4, NDUFV1, HIGD1A, CYC1, ATP5MC2, ATP5F1C, TMEM126A, MDH1, PNKD	CD56dim NK GZMK-	down	15884	64	260	24.6154	Reactome_Pathways_2024.gmt
VIF-MEDIATED DEGRADATION OF APOBEC3G	0.0104291	0.398112	-1.62896	PSMB6, RBX1, ELOB, PSMD8, ADRM1, PSMA4, APOBEC3G, ELOC, PSMB3, PSMB1, PSMC4, PSMA7, PSMA3	CD56dim NK GZMK-	down	15885	13	42	30.9524	Reactome_Pathways_2024.gmt
COPI-INDEPENDENT GOLGI-TO-ER RETROGRADE TRAFFIC	0.0127804	0.398112	-1.64859	TUBA1A, DYNLL1, CAPZA2, TUBB4B, TUBA1B	CD56dim NK GZMK-	down	15886	5	52	9.61538	Reactome_Pathways_2024.gmt
DEREGULATED CDK5 TRIGGERS MULTIPLE NEURODEGENERATIVE PATHWAYS IN ALZHEIMER'S DISEASE MODELS	0.0151221	0.398112	-1.65536	PRDX1, CDC25B, FASLG, JUN, YWHAE, CAST	CD56dim NK GZMK-	down	15887	6	22	27.2727	Reactome_Pathways_2024.gmt
NEURODEGENERATIVE DISEASES	0.0151221	0.398112	-1.65536	PRDX1, CDC25B, FASLG, JUN, YWHAE, CAST	CD56dim NK GZMK-	down	15888	6	22	27.2727	Reactome_Pathways_2024.gmt
TRANSLOCATION OF ZAP-70 TO IMMUNOLOGICAL SYNAPSE	0.0125746	0.398112	-1.66541	TRBC1, HLA-DRB1, LCK, CD3E, PTPN22, HLA-DRA, HLA-DPA1, HLA-DPB1, ZAP70	CD56dim NK GZMK-	down	15889	9	26	34.6154	Reactome_Pathways_2024.gmt
THE ROLE OF GTSE1 IN G2 M PROGRESSION AFTER G2 CHECKPOINT	0.0066305	0.398112	-1.66679	TUBA1A, TUBB4B, TUBA1B, PSMB6, HSP90AB1, PSMD8, ADRM1, PSMA4, PSMB3, PSMB1, PSMC4, PSMA7, PSMA3, HSP90AA1, MAPRE1	CD56dim NK GZMK-	down	15890	15	65	23.0769	Reactome_Pathways_2024.gmt
COMPLEX I BIOGENESIS	0.00281092	0.323214	-1.693	NDUFV2, NDUFAB1, NDUFA6, NDUFB7, NDUFS7, NDUFB2, NDUFAF3, HSPA9, NDUFB11, NDUFS3, NDUFC1, NDUFB5, NDUFB6, NDUFS6, NDUFB10, NDUFAF8, NDUFB8, NDUFA12, NDUFC2, LYRM2, HSCB, NDUFV1, TMEM126A, NDUFA8, NDUFA11, NDUFB3, NDUFA9, NDUFB1, NDUFA3, NDUFA5, NDUFA2, NDUFS5	CD56dim NK GZMK-	down	15891	32	68	47.0588	Reactome_Pathways_2024.gmt
DEFECTIVE INTRINSIC PATHWAY FOR APOPTOSIS	0.00742196	0.398112	-1.7039	PRDX1, CDC25B, FASLG, C1QBP, JUN, YWHAE, CAST	CD56dim NK GZMK-	down	15892	7	25	28	Reactome_Pathways_2024.gmt
PHOSPHORYLATION OF CD3 AND TCR ZETA CHAINS	0.00720367	0.398112	-1.70542	TRBC1, HLA-DRB1, LCK, CD3E, PTPN22, PTPRC, HLA-DRA, HLA-DPA1, HLA-DPB1	CD56dim NK GZMK-	down	15893	9	29	31.0345	Reactome_Pathways_2024.gmt
MHC CLASS II ANTIGEN PRESENTATION	0.00224807	0.323214	-1.75444	TUBA1A, DYNLL1, CAPZA2, TUBB4B, CTSC, TUBA1B, HLA-DRB1, AP1S2, CTSS, DCTN3, ACTR10	CD56dim NK GZMK-	down	15894	11	126	8.73016	Reactome_Pathways_2024.gmt
RESPIRATORY ELECTRON TRANSPORT	0.000288186	0.152556	-1.7577	ETFB, NDUFV2, UQCC2, NDUFAB1, NDUFA6, NDUFB7, NDUFS7, NDUFB2, COX6A1, UQCRFS1, NDUFAF3, UQCRC1, HSPA9, NDUFB11, SDHB, COX17, HIGD2A, NDUFS3, NDUFC1, NDUFB5, NDUFB6, NDUFS6, COX7B, COA3, UQCR10, UQCC3, COX5B, NDUFB10, SDHD, NDUFAF8, NDUFB8, COX7A2, NDUFA12, COA5, NDUFC2, LYRM2, HSCB, NDUFA4, NDUFV1, HIGD1A, CYC1, TMEM126A, MDH1, PNKD, NDUFA8, NDUFA11, NDUFB3, COX5A, NDUFA9, TMEM223, NDUFB1, UQCRQ, COX6C, ETFA, NDUFA3, NDUFA5, SLC25A11, NDUFA2, NDUFS5	CD56dim NK GZMK-	down	15895	59	158	37.3418	Reactome_Pathways_2024.gmt
TNFR2 NON-CANONICAL NF-KB PATHWAY	0.000965248	0.170849	-1.79991	LTB, PSMB6, TNFRSF1A, PSMD8, TNFSF12, ADRM1, PSMA4, UBE2M, PSMB3, SKP1, PSMB1, PSMC4, PSMA7, PSMA3	CD56dim NK GZMK-	down	15896	14	88	15.9091	Reactome_Pathways_2024.gmt
RUNX1 REGULATES GENES INVOLVED IN MEGAKARYOCYTE DIFFERENTIATION AND PLATELET FUNCTION	0.00445434	0.871899	1.7605	THBS1	CD14 Mono IL1B+	up	15897	1	65	1.53846	Reactome_Pathways_2024.gmt
SIGNALING BY PDGF	0.00489682	0.871899	1.75635	THBS1	CD14 Mono IL1B+	up	15898	1	58	1.72414	Reactome_Pathways_2024.gmt
O-LINKED GLYCOSYLATION	0.00518999	0.871899	1.71622	THBS1, GALNT2, B3GNT5	CD14 Mono IL1B+	up	15899	3	114	2.63158	Reactome_Pathways_2024.gmt
FATTY ACYL-COA BIOSYNTHESIS	0.0115788	0.900471	1.68893	ACSL3, ACSL1	CD14 Mono IL1B+	up	15900	2	37	5.40541	Reactome_Pathways_2024.gmt
SYNTHESIS OF VERY LONG-CHAIN FATTY ACYL-COAS	0.0130087	0.901955	1.66053	ACSL3, ACSL1	CD14 Mono IL1B+	up	15901	2	24	8.33333	Reactome_Pathways_2024.gmt
EXTRACELLULAR MATRIX ORGANIZATION	0.0136966	0.901955	1.65932	THBS1, ADAM17, CTSB	CD14 Mono IL1B+	up	15902	3	300	1	Reactome_Pathways_2024.gmt
INTEGRIN CELL SURFACE INTERACTIONS	0.0206872	0.901955	1.64142	THBS1	CD14 Mono IL1B+	up	15903	1	85	1.17647	Reactome_Pathways_2024.gmt
EARLY PHASE OF HIV LIFE CYCLE	0.017455	0.901955	1.63522	CXCR4	CD14 Mono IL1B+	up	15904	1	22	4.54545	Reactome_Pathways_2024.gmt
NEGATIVE REGULATION OF THE PI3K AKT NETWORK	0.0205306	0.901955	1.63295	INSR, IRS2, AREG, PTEN, EREG, FYN, GAB2, PIK3R1	CD14 Mono IL1B+	up	15905	8	118	6.77966	Reactome_Pathways_2024.gmt
TRANSCRIPTIONAL REGULATION BY RUNX1	0.00862412	0.871899	1.63054	THBS1, PHC2, HIPK2, CCNH	CD14 Mono IL1B+	up	15906	4	202	1.9802	Reactome_Pathways_2024.gmt
INSULIN RECEPTOR SIGNALLING CASCADE	0.0226948	0.901955	1.62884	INSR, IRS2, GAB2, PIK3R1	CD14 Mono IL1B+	up	15907	4	54	7.40741	Reactome_Pathways_2024.gmt
PLATELET DEGRANULATION	0.0261916	0.901955	1.58293	THBS1	CD14 Mono IL1B+	up	15908	1	128	0.78125	Reactome_Pathways_2024.gmt
SPHINGOLIPID DE NOVO BIOSYNTHESIS	0.0398499	0.901955	1.56728	SGMS2, SPTLC2, VAPA, CERS6, PRKD3	CD14 Mono IL1B+	up	15909	5	37	13.5135	Reactome_Pathways_2024.gmt
RESPONSE TO ELEVATED PLATELET CYTOSOLIC CA2+	0.031808	0.901955	1.55211	THBS1	CD14 Mono IL1B+	up	15910	1	133	0.75188	Reactome_Pathways_2024.gmt
PI5P, PP2A AND IER3 REGULATE PI3K AKT SIGNALING	0.0398216	0.901955	1.55144	INSR, IRS2, AREG, EREG, FYN, GAB2, PIK3R1	CD14 Mono IL1B+	up	15911	7	111	6.30631	Reactome_Pathways_2024.gmt
PI3K AKT SIGNALING IN CANCER	0.0379486	0.901955	1.54917	IRS2, AREG, MDM2, FOXO3, PTEN, EREG, FYN, GAB2, PIK3R1	CD14 Mono IL1B+	up	15912	9	110	8.18182	Reactome_Pathways_2024.gmt
DISEASES OF GLYCOSYLATION	0.0453351	0.901955	1.54433	THBS1	CD14 Mono IL1B+	up	15913	1	146	0.684932	Reactome_Pathways_2024.gmt
PI3K CASCADE	0.0501126	0.901955	1.53601	IRS2, GAB2, PIK3R1	CD14 Mono IL1B+	up	15914	3	44	6.81818	Reactome_Pathways_2024.gmt
STIMULI-SENSING CHANNELS	0.0475147	0.901955	1.53232	ASPH, TSC22D3, STOM, ANO6	CD14 Mono IL1B+	up	15915	4	107	3.73832	Reactome_Pathways_2024.gmt
SIGNALING BY INSULIN RECEPTOR	0.0493648	0.901955	1.51992	INSR, IRS2, PTPN1, GAB2, PIK3R1	CD14 Mono IL1B+	up	15916	5	82	6.09756	Reactome_Pathways_2024.gmt
DISEASES OF METABOLISM	0.0390201	0.901955	1.51491	THBS1, GCLC, B4GALT1, TBXAS1, GALK1, CYP1B1, NUS1, HEXA, GNS	CD14 Mono IL1B+	up	15917	9	264	3.40909	Reactome_Pathways_2024.gmt
CHONDROITIN SULFATE DERMATAN SULFATE METABOLISM	0.0609985	0.901955	1.51204	CSGALNACT2, DSE, HEXA	CD14 Mono IL1B+	up	15918	3	50	6	Reactome_Pathways_2024.gmt
IGF1R SIGNALING CASCADE	0.0643573	0.901955	1.5114	IRS2, GAB2, PIK3R1	CD14 Mono IL1B+	up	15919	3	53	5.66038	Reactome_Pathways_2024.gmt
SIGNALING BY TYPE 1 INSULIN-LIKE GROWTH FACTOR 1 RECEPTOR (IGF1R)	0.0643573	0.901955	1.5114	IRS2, GAB2, PIK3R1	CD14 Mono IL1B+	up	15920	3	54	5.55556	Reactome_Pathways_2024.gmt
NEUROTRANSMITTER RELEASE CYCLE	0.0619369	0.901955	1.51116	SLC1A3	CD14 Mono IL1B+	up	15921	1	51	1.96078	Reactome_Pathways_2024.gmt
IRS-MEDIATED SIGNALLING	0.0687374	0.901955	1.504	IRS2, GAB2, PIK3R1	CD14 Mono IL1B+	up	15922	3	48	6.25	Reactome_Pathways_2024.gmt
IRS-RELATED EVENTS TRIGGERED BY IGF1R	0.0687374	0.901955	1.504	IRS2, GAB2, PIK3R1	CD14 Mono IL1B+	up	15923	3	52	5.76923	Reactome_Pathways_2024.gmt
NUCLEOTIDE CATABOLISM	0.0671007	0.901955	1.5029	NUDT16, UPP1, DPYD, ENTPD1	CD14 Mono IL1B+	up	15924	4	35	11.4286	Reactome_Pathways_2024.gmt
RND3 GTPASE CYCLE	0.0685477	0.901955	1.49919	CPD, ROCK1, PIK3R1, TMOD3, KTN1, RBMX	CD14 Mono IL1B+	up	15925	6	42	14.2857	Reactome_Pathways_2024.gmt
NORC NEGATIVELY REGULATES RRNA EXPRESSION	0.0627899	0.901955	1.4963	SAP30, CCNH, MBD2	CD14 Mono IL1B+	up	15926	3	76	3.94737	Reactome_Pathways_2024.gmt
ONCOGENE INDUCED SENESCENCE	0.0700538	0.901955	1.48825	MDM2, ETS2, E2F3	CD14 Mono IL1B+	up	15927	3	35	8.57143	Reactome_Pathways_2024.gmt
TURBULENT FLOW SHEAR STRESS ACTIVATES SIGNALING BY PIEZO1 AND INTEGRINS IN ENDOTHELIAL CELLS	0.0704792	0.901955	1.48607	NLRP3, GNAQ, PTPN1	CD14 Mono IL1B+	up	15928	3	31	9.67742	Reactome_Pathways_2024.gmt
REGULATION OF TP53 ACTIVITY THROUGH METHYLATION	0.0752628	0.939391	1.48389	MDM2	CD14 Mono IL1B+	up	15929	1	19	5.26316	Reactome_Pathways_2024.gmt
NEGATIVE EPIGENETIC REGULATION OF RRNA EXPRESSION	0.0673284	0.901955	1.48365	SAP30, CCNH, MBD2	CD14 Mono IL1B+	up	15930	3	82	3.65854	Reactome_Pathways_2024.gmt
TP53 REGULATES METABOLIC GENES	0.0535316	0.901955	1.47352	DDIT4, PTEN, GSR, PRKAG2, TXN	CD14 Mono IL1B+	up	15931	5	86	5.81395	Reactome_Pathways_2024.gmt
GAMMA CARBOXYLATION, HYPUSINYLATION, HYDROXYLATION, AND ARYLSULFATASE ACTIVATION	0.0796998	0.9485	1.47249	ASPH, FURIN, ARSD, DPH3, DHPS, JMJD6, EEF2	CD14 Mono IL1B+	up	15932	7	61	11.4754	Reactome_Pathways_2024.gmt
ESTROGEN-DEPENDENT NUCLEAR EVENTS DOWNSTREAM OF ESR-MEMBRANE SIGNALING	0.0832252	0.948978	1.46654	AREG, FOXO3, EREG	CD14 Mono IL1B+	up	15933	3	24	12.5	Reactome_Pathways_2024.gmt
PIP3 ACTIVATES AKT SIGNALING	0.0310752	0.901955	1.46366	PHC2, INSR, IRS2, AREG, MDM2, FOXO3, PTEN, VAPA, RNF146, EREG, FYN	CD14 Mono IL1B+	up	15934	11	281	3.91459	Reactome_Pathways_2024.gmt
CONSTITUTIVE SIGNALING BY ABERRANT PI3K IN CANCER	0.0853445	0.954837	1.45895	IRS2, AREG, EREG, FYN, GAB2, PIK3R1	CD14 Mono IL1B+	up	15935	6	83	7.22892	Reactome_Pathways_2024.gmt
TRANSPORT OF INORGANIC CATIONS ANIONS AND AMINO ACIDS OLIGOPEPTIDES	0.0866115	0.954837	1.45458	SLC1A3, SLC36A4, SLC15A4, SLC8A1	CD14 Mono IL1B+	up	15936	4	107	3.73832	Reactome_Pathways_2024.gmt
APOPTOTIC EXECUTION PHASE	0.0835401	0.948978	1.44605	HMGB2, ROCK1	CD14 Mono IL1B+	up	15937	2	52	3.84615	Reactome_Pathways_2024.gmt
SUMOYLATION OF TRANSCRIPTION COFACTORS	0.0831323	0.948978	1.43822	PHC2, HIPK2, PIAS2, CASP8AP2, NCOR2, UHRF2	CD14 Mono IL1B+	up	15938	6	44	13.6364	Reactome_Pathways_2024.gmt
FOXO-MEDIATED TRANSCRIPTION OF CELL DEATH GENES	0.108483	1	1.43578	FOXO3, CITED2, BCL2L11, NFYC	CD14 Mono IL1B+	up	15939	4	16	25	Reactome_Pathways_2024.gmt
METABOLISM OF NUCLEOTIDES	0.076746	0.943094	1.42989	NUDT16, UPP1, DPYD, GSR, ENTPD1, DCK, TXN	CD14 Mono IL1B+	up	15940	7	98	7.14286	Reactome_Pathways_2024.gmt
RNA POLYMERASE I PROMOTER ESCAPE	0.126413	1	1.40232	CCNH, CBX3	CD14 Mono IL1B+	up	15941	2	59	3.38983	Reactome_Pathways_2024.gmt
ANTIMICROBIAL PEPTIDES	0.134362	1	1.3997	SLC11A1, TLR2, RNASE6	CD14 Mono IL1B+	up	15942	3	95	3.15789	Reactome_Pathways_2024.gmt
EGFR DOWNREGULATION	0.127803	1	1.39918	AREG, EREG	CD14 Mono IL1B+	up	15943	2	31	6.45161	Reactome_Pathways_2024.gmt
SIGNALING BY EGFR IN CANCER	0.128233	1	1.39732	AREG, EREG, PIK3R1	CD14 Mono IL1B+	up	15944	3	25	12	Reactome_Pathways_2024.gmt
FOXO-MEDIATED TRANSCRIPTION OF OXIDATIVE STRESS, METABOLIC AND NEURONAL GENES	0.136778	1	1.39591	FOXO3, RETN	CD14 Mono IL1B+	up	15945	2	31	6.45161	Reactome_Pathways_2024.gmt
RHOB GTPASE CYCLE	0.107753	1	1.39583	ROCK1, PREX1, RHOB, AKAP13, STOM, PIK3R1, ARHGAP26, ARHGEF3	CD14 Mono IL1B+	up	15946	8	70	11.4286	Reactome_Pathways_2024.gmt
METAL ION SLC TRANSPORTERS	0.145458	1	1.38772	SLC11A1, SLC11A2, SLC40A1	CD14 Mono IL1B+	up	15947	3	24	12.5	Reactome_Pathways_2024.gmt
INTRACELLULAR SIGNALING BY SECOND MESSENGERS	0.0542456	0.901955	1.38499	PHC2, INSR, IRS2, AREG, MDM2, FOXO3, PTEN, VAPA, RNF146, EREG	CD14 Mono IL1B+	up	15948	10	321	3.11526	Reactome_Pathways_2024.gmt
CARGO RECOGNITION FOR CLATHRIN-MEDIATED ENDOCYTOSIS	0.0925298	0.992192	1.38226	AREG, AGFG1, FCHO2, IGF2R, EREG, COPS2, AP2A2, COPS3, UBQLN1	CD14 Mono IL1B+	up	15949	9	105	8.57143	Reactome_Pathways_2024.gmt
INTERLEUKIN-7 SIGNALING	0.148485	1	1.3822	IRS2, PIK3R1	CD14 Mono IL1B+	up	15950	2	25	8	Reactome_Pathways_2024.gmt
SYNTHESIS OF PIPS AT THE PLASMA MEMBRANE	0.119947	1	1.37915	PTEN, PIK3R5, ARF1, MTMR3, PIK3R1, PIK3C2A, RAB14, MTM1, SBF2	CD14 Mono IL1B+	up	15951	9	53	16.9811	Reactome_Pathways_2024.gmt
METABOLISM OF LIPIDS	0.034686	0.901955	1.37643	CHPT1, ACSL3, ACSL1, SGMS2, PTEN, SPTLC2, PLIN2, AHR, PLBD1, VAPA, CRLS1, ABHD5, OSBPL1A, IDI1, TNFAIP8, B3GNT5, CERS6, TBXAS1, PIK3R5, HSD17B4, GM2A, PRKD3, ARF1, MTMR3, CYP1B1, PRKAG2, ASAH1, NCOR2, ALOX5AP, PIK3R1, HEXA, PIK3C2A, ARSD, RAB14, GPAT4, MBTPS1, HACD2, HSD17B12, ORMDL1, MTM1, SGMS1, SLC44A2, NFYC	CD14 Mono IL1B+	up	15952	43	758	5.67282	Reactome_Pathways_2024.gmt
REGULATION OF TP53 ACTIVITY THROUGH PHOSPHORYLATION	0.11693	1	1.36307	MDM2, HIPK2, PLK3, HUS1, PRKAG2	CD14 Mono IL1B+	up	15953	5	92	5.43478	Reactome_Pathways_2024.gmt
INSULIN RECEPTOR RECYCLING	0.152186	1	1.36085	INSR, PTPN1	CD14 Mono IL1B+	up	15954	2	30	6.66667	Reactome_Pathways_2024.gmt
OVARIAN TUMOR DOMAIN PROTEASES	0.135135	1	1.35823	TNFAIP3, PTEN	CD14 Mono IL1B+	up	15955	2	39	5.12821	Reactome_Pathways_2024.gmt
REPRODUCTION	0.144144	1	1.34606	CXCR4, B4GALT1, PRDM1	CD14 Mono IL1B+	up	15956	3	127	2.3622	Reactome_Pathways_2024.gmt
SEMA4D INDUCED CELL MIGRATION AND GROWTH-CONE COLLAPSE	0.178303	1	1.34509	ROCK1, RHOB, SEMA4D	CD14 Mono IL1B+	up	15957	3	20	15	Reactome_Pathways_2024.gmt
AKT PHOSPHORYLATES TARGETS IN THE CYTOSOL	0.179992	1	1.34191	MDM2	CD14 Mono IL1B+	up	15958	1	14	7.14286	Reactome_Pathways_2024.gmt
CARGO CONCENTRATION IN THE ER	0.164308	1	1.34047	AREG	CD14 Mono IL1B+	up	15959	1	33	3.0303	Reactome_Pathways_2024.gmt
BETA-CATENIN PHOSPHORYLATION CASCADE	0.175904	1	1.33966	FRAT1	CD14 Mono IL1B+	up	15960	1	17	5.88235	Reactome_Pathways_2024.gmt
GROWTH HORMONE RECEPTOR SIGNALING	0.177725	1	1.33597	IRS2, ADAM17, PTPN1	CD14 Mono IL1B+	up	15961	3	24	12.5	Reactome_Pathways_2024.gmt
RUNX1 INTERACTS WITH CO-FACTORS WHOSE PRECISE EFFECT ON RUNX1 TARGETS IS NOT KNOWN	0.145833	1	1.33463	PHC2, HIPK2, SMARCA2, RYBP	CD14 Mono IL1B+	up	15962	4	37	10.8108	Reactome_Pathways_2024.gmt
FOXO-MEDIATED TRANSCRIPTION	0.135028	1	1.33461	FOXO3, TXNIP, CITED2, BTG1, RETN, TXN, BCL2L11, RBL2, NFYC, KAT2B	CD14 Mono IL1B+	up	15963	10	67	14.9254	Reactome_Pathways_2024.gmt
SYNTHESIS OF PC	0.18202	1	1.3328	CHPT1	CD14 Mono IL1B+	up	15964	1	28	3.57143	Reactome_Pathways_2024.gmt
GLYCOSAMINOGLYCAN METABOLISM	0.157372	1	1.33246	CSGALNACT2, B4GALT1, SLC35D2, DSE, HEXA, GNS	CD14 Mono IL1B+	up	15965	6	127	4.72441	Reactome_Pathways_2024.gmt
MAP3K8 (TPL2)-DEPENDENT MAPK1 3 ACTIVATION	0.180849	1	1.33162	MAP3K8, MAP2K1	CD14 Mono IL1B+	up	15966	2	16	12.5	Reactome_Pathways_2024.gmt
SPHINGOLIPID METABOLISM	0.140765	1	1.32722	SGMS2, SPTLC2, VAPA, B3GNT5, CERS6, GM2A, PRKD3, ASAH1, HEXA, ARSD, ORMDL1, SGMS1	CD14 Mono IL1B+	up	15967	12	107	11.215	Reactome_Pathways_2024.gmt
CONSTITUTIVE SIGNALING BY AKT1 E17K IN CANCER	0.181045	1	1.32253	MDM2, FOXO3	CD14 Mono IL1B+	up	15968	2	26	7.69231	Reactome_Pathways_2024.gmt
CARDIAC CONDUCTION	0.160463	1	1.32166	ASPH, KCNE1, HIPK2	CD14 Mono IL1B+	up	15969	3	130	2.30769	Reactome_Pathways_2024.gmt
TRANSCRIPTIONAL REGULATION BY THE AP-2 (TFAP2) FAMILY OF TRANSCRIPTION FACTORS	0.196108	1	1.31451	CITED4, CITED2, DEK, HSPD1	CD14 Mono IL1B+	up	15970	4	36	11.1111	Reactome_Pathways_2024.gmt
NUCLEAR SIGNALING BY ERBB4	0.193898	1	1.31436	ADAM17, EREG, APH1B, NCSTN	CD14 Mono IL1B+	up	15971	4	32	12.5	Reactome_Pathways_2024.gmt
SIGNALING BY RECEPTOR TYROSINE KINASES	0.0690095	0.901955	1.31434	THBS1, INSR, IRS2, AREG, ROCK1, ADAM17, ID2, MAP2K1, WASF2, PTK2B, EREG, MEF2A, PAG1, PTPN1, FYN, PTPN18, PRDM1, APH1B, FES, RAP1A, GAB2, FURIN, AP2A2, NCSTN, PIK3R1	CD14 Mono IL1B+	up	15972	25	536	4.66418	Reactome_Pathways_2024.gmt
COPII-MEDIATED VESICLE TRANSPORT	0.149838	1	1.30613	AREG, ANKRD28	CD14 Mono IL1B+	up	15973	2	69	2.89855	Reactome_Pathways_2024.gmt
SEMA4D IN SEMAPHORIN SIGNALING	0.204449	1	1.30226	ROCK1, RHOB, SEMA4D	CD14 Mono IL1B+	up	15974	3	24	12.5	Reactome_Pathways_2024.gmt
PLATELET ACTIVATION, SIGNALING AND AGGREGATION	0.117131	1	1.30047	THBS1, RHOB, GNAQ, PTPN1, FYN, PIK3R5, QSOX1, RAP1A, DGKA, TUBA4A, PIK3R1	CD14 Mono IL1B+	up	15975	11	262	4.19847	Reactome_Pathways_2024.gmt
DISASSEMBLY OF THE DESTRUCTION COMPLEX AND RECRUITMENT OF AXIN TO THE MEMBRANE	0.201276	1	1.29617	FRAT1	CD14 Mono IL1B+	up	15976	1	31	3.22581	Reactome_Pathways_2024.gmt
PI METABOLISM	0.164139	1	1.2883	PTEN, TNFAIP8, PIK3R5, ARF1, MTMR3, PIK3R1, PIK3C2A, RAB14, MTM1, SBF2, GDE1, PIP4K2A, RAB5A, FIG4, RAB4A	CD14 Mono IL1B+	up	15977	15	84	17.8571	Reactome_Pathways_2024.gmt
GLUTAMATE BINDING, ACTIVATION OF AMPA RECEPTORS AND SYNAPTIC PLASTICITY	0.225237	1	1.28792	MDM2, AP2A2	CD14 Mono IL1B+	up	15978	2	31	6.45161	Reactome_Pathways_2024.gmt
TRAFFICKING OF AMPA RECEPTORS	0.225237	1	1.28792	MDM2, AP2A2	CD14 Mono IL1B+	up	15979	2	31	6.45161	Reactome_Pathways_2024.gmt
GENERIC TRANSCRIPTION PATHWAY	0.0451517	0.901955	1.28573	THBS1, DDIT4, PHC2, FKBP5, MDM2, FOXO3, PTEN, HIPK2, CCNH, TXNIP, CBX3, CITED4, KAT6A, CITED2, GSR, CEBPB, ELF1, TCEA1, ANAPC16, HDAC4, PLK3, PTPN1, BTG1, MAML3, ZNF562, PRDM1, HUS1, RETN, SMARCA2, PRKAG2, RYBP, TXN, CCND3, FURIN, DEK, NCOR2, RBPJ, ZNF706	CD14 Mono IL1B+	up	15980	38	1230	3.08943	Reactome_Pathways_2024.gmt
ION CHANNEL TRANSPORT	0.157539	1	1.28494	ASPH, TSC22D3, STOM, ANO6, ATP1B3, ATP11B, ATP9B, ATP6V0E1, ATP6V1H, MLKL, WNK1, ATP2C1, ATP6AP1, ATP2A2, ATP6V1B2, ATP10D	CD14 Mono IL1B+	up	15981	16	184	8.69565	Reactome_Pathways_2024.gmt
PHOSPHOLIPID METABOLISM	0.138235	1	1.28414	CHPT1, PTEN, PLBD1, CRLS1, TNFAIP8, PIK3R5, ARF1, MTMR3, PIK3R1, PIK3C2A, RAB14, GPAT4, MTM1, SLC44A2, SBF2	CD14 Mono IL1B+	up	15982	15	211	7.109	Reactome_Pathways_2024.gmt
BINDING AND UPTAKE OF LIGANDS BY SCAVENGER RECEPTORS	0.235272	1	1.27737	CD163	CD14 Mono IL1B+	up	15983	1	122	0.819672	Reactome_Pathways_2024.gmt
HDACS DEACETYLATE HISTONES	0.195466	1	1.27521	SAP30	CD14 Mono IL1B+	up	15984	1	60	1.66667	Reactome_Pathways_2024.gmt
RHOBTB1 GTPASE CYCLE	0.213186	1	1.27424	ROCK1, COPS2, VIM, CUL3, RBMX	CD14 Mono IL1B+	up	15985	5	23	21.7391	Reactome_Pathways_2024.gmt
SIGNALING BY ROBO RECEPTORS	0.150476	1	1.27072	CXCR4, SRGAP2	CD14 Mono IL1B+	up	15986	2	210	0.952381	Reactome_Pathways_2024.gmt
SIGNALING BY ERBB4	0.20337	1	1.26845	ADAM17, EREG, APH1B, NCSTN, PIK3R1	CD14 Mono IL1B+	up	15987	5	58	8.62069	Reactome_Pathways_2024.gmt
SIGNALING BY EGFR	0.203309	1	1.26828	AREG, ADAM17, EREG, PAG1	CD14 Mono IL1B+	up	15988	4	53	7.54717	Reactome_Pathways_2024.gmt
REGULATION OF TP53 DEGRADATION	0.205242	1	1.26682	MDM2	CD14 Mono IL1B+	up	15989	1	36	2.77778	Reactome_Pathways_2024.gmt
SLC-MEDIATED TRANSMEMBRANE TRANSPORT	0.172393	1	1.26569	SLC1A3, SLC11A1, SLC36A4, SLC15A4, SLC8A1, SLC35D2, SLC11A2, SLC40A1	CD14 Mono IL1B+	up	15990	8	249	3.21285	Reactome_Pathways_2024.gmt
CELLULAR SENESCENCE	0.154769	1	1.26419	PHC2, MDM2, ETS2, E2F3, CEBPB, ANAPC16	CD14 Mono IL1B+	up	15991	6	167	3.59281	Reactome_Pathways_2024.gmt
REGULATION OF TP53 EXPRESSION AND DEGRADATION	0.20484	1	1.26317	MDM2, PRDM1	CD14 Mono IL1B+	up	15992	2	37	5.40541	Reactome_Pathways_2024.gmt
RHOC GTPASE CYCLE	0.1982	1	1.26113	ROCK1, PREX1, AKAP13, STOM, PIK3R1, ARHGAP18, ARHGAP26, C1QBP, TMPO	CD14 Mono IL1B+	up	15993	9	74	12.1622	Reactome_Pathways_2024.gmt
RET SIGNALING	0.235369	1	1.25834	IRS2, GAB2, PIK3R1	CD14 Mono IL1B+	up	15994	3	41	7.31707	Reactome_Pathways_2024.gmt
SUMOYLATION OF RNA BINDING PROTEINS	0.21554	1	1.25653	PHC2	CD14 Mono IL1B+	up	15995	1	47	2.12766	Reactome_Pathways_2024.gmt
MAJOR PATHWAY OF RRNA PROCESSING IN THE NUCLEOLUS AND CYTOSOL	0.184883	1	1.25188	WDR43, MPHOSPH6, DDX21, GNL3, RPP38, MPHOSPH10, XRN2, EXOSC5, RBM28, NOP14, RIOK3, NCL, RRP7A, C1D, NOP58	CD14 Mono IL1B+	up	15996	15	189	7.93651	Reactome_Pathways_2024.gmt
GLYCEROPHOSPHOLIPID BIOSYNTHESIS	0.190227	1	1.25004	CHPT1, PLBD1, CRLS1	CD14 Mono IL1B+	up	15997	3	128	2.34375	Reactome_Pathways_2024.gmt
CD28 DEPENDENT PI3K AKT SIGNALING	0.256757	1	1.2492	MAP3K8, FYN, PIK3R1	CD14 Mono IL1B+	up	15998	3	24	12.5	Reactome_Pathways_2024.gmt
MUSCLE CONTRACTION	0.188257	1	1.24918	ASPH, KCNE1, HIPK2, ANXA1, ALDH2, SLC8A1	CD14 Mono IL1B+	up	15999	6	204	2.94118	Reactome_Pathways_2024.gmt
ERYTHROPOIETIN ACTIVATES RAS	0.256757	1	1.24894	IRS2	CD14 Mono IL1B+	up	16000	1	14	7.14286	Reactome_Pathways_2024.gmt
OXIDATIVE STRESS INDUCED SENESCENCE	0.197709	1	1.24766	PHC2, MDM2, E2F3	CD14 Mono IL1B+	up	16001	3	94	3.19149	Reactome_Pathways_2024.gmt
METALLOPROTEASE DUBS	0.268723	1	1.2345	NLRP3	CD14 Mono IL1B+	up	16002	1	31	3.22581	Reactome_Pathways_2024.gmt
CELL RECRUITMENT (PRO-INFLAMMATORY RESPONSE)	0.235162	1	1.2338	NLRP3, C3AR1, TXNIP, IL18, ENTPD1, TXN	CD14 Mono IL1B+	up	16003	6	27	22.2222	Reactome_Pathways_2024.gmt
PURINERGIC SIGNALING IN LEISHMANIASIS INFECTION	0.235162	1	1.2338	NLRP3, C3AR1, TXNIP, IL18, ENTPD1, TXN	CD14 Mono IL1B+	up	16004	6	27	22.2222	Reactome_Pathways_2024.gmt
REGULATION OF PTEN GENE TRANSCRIPTION	0.215557	1	1.23267	PHC2, PTEN	CD14 Mono IL1B+	up	16005	2	61	3.27869	Reactome_Pathways_2024.gmt
FLT3 SIGNALING	0.234261	1	1.23266	SLA, FOXO3, FYN, GAB2, PIK3R1, BCL2L11	CD14 Mono IL1B+	up	16006	6	38	15.7895	Reactome_Pathways_2024.gmt
SIGNALING BY CYTOSOLIC FGFR1 FUSION MUTANTS	0.260626	1	1.22724	CNTRL, GAB2, PIK3R1	CD14 Mono IL1B+	up	16007	3	18	16.6667	Reactome_Pathways_2024.gmt
TELOMERE EXTENSION BY TELOMERASE	0.276089	1	1.22716	ANKRD28	CD14 Mono IL1B+	up	16008	1	23	4.34783	Reactome_Pathways_2024.gmt
G ALPHA (12 13) SIGNALLING EVENTS	0.235028	1	1.22164	ROCK1, PREX1, RHOB, AKAP13, FGD4, FGD2, GNA13, ARHGEF3, VAV3	CD14 Mono IL1B+	up	16009	9	80	11.25	Reactome_Pathways_2024.gmt
IRAK1 RECRUITS IKK COMPLEX	0.283221	1	1.21987	PELI1, UBE2V1	CD14 Mono IL1B+	up	16010	2	14	14.2857	Reactome_Pathways_2024.gmt
IRAK1 RECRUITS IKK COMPLEX UPON TLR7 8 OR 9 STIMULATION	0.283221	1	1.21987	PELI1, UBE2V1	CD14 Mono IL1B+	up	16011	2	14	14.2857	Reactome_Pathways_2024.gmt
ABERRANT REGULATION OF MITOTIC CELL CYCLE DUE TO RB1 DEFECTS	0.267494	1	1.21794	E2F3, ANAPC16, CCND3	CD14 Mono IL1B+	up	16012	3	36	8.33333	Reactome_Pathways_2024.gmt
SLC TRANSPORTER DISORDERS	0.249672	1	1.2093	SLC1A3, SLC11A2, SLC40A1, NUP58, RANBP2, TPR, SLC12A6	CD14 Mono IL1B+	up	16013	7	99	7.07071	Reactome_Pathways_2024.gmt
SUMOYLATION OF CHROMATIN ORGANIZATION PROTEINS	0.247372	1	1.20773	PHC2, PIAS2, HDAC4	CD14 Mono IL1B+	up	16014	3	58	5.17241	Reactome_Pathways_2024.gmt
RHO GTPASES ACTIVATE ROCKS	0.289713	1	1.20637	ROCK1, RHOB	CD14 Mono IL1B+	up	16015	2	19	10.5263	Reactome_Pathways_2024.gmt
NUCLEOTIDE SALVAGE	0.290825	1	1.20536	UPP1, DCK	CD14 Mono IL1B+	up	16016	2	23	8.69565	Reactome_Pathways_2024.gmt
EPIGENETIC REGULATION OF GENE EXPRESSION	0.194322	1	1.19476	SAP30, ACSL1, PLIN2, CCNH, CBX3, MBD2, JARID2, SMARCA2, DDX21, PHF19, DEK, NCOR2	CD14 Mono IL1B+	up	16017	12	291	4.12371	Reactome_Pathways_2024.gmt
INTERLEUKIN-1 SIGNALING	0.221992	1	1.19086	IL1R2, IRAK3, PELI1, MAP3K8, MAP2K1	CD14 Mono IL1B+	up	16018	5	102	4.90196	Reactome_Pathways_2024.gmt
PTEN REGULATION	0.224473	1	1.18343	PHC2, PTEN, VAPA, RNF146	CD14 Mono IL1B+	up	16019	4	145	2.75862	Reactome_Pathways_2024.gmt
DEUBIQUITINATION	0.20882	1	1.18074	MDM2, TNFAIP3, PTEN, NLRP3, RNF146, RHOT1, TGFBR2, SIAH2, RIPK2, TOMM20, USP24, BIRC3, USP10, KAT2B, RAD23B, USP14	CD14 Mono IL1B+	up	16020	16	268	5.97015	Reactome_Pathways_2024.gmt
DISEASES OF MITOTIC CELL CYCLE	0.299965	1	1.17848	E2F3, ANAPC16, CCND3	CD14 Mono IL1B+	up	16021	3	38	7.89474	Reactome_Pathways_2024.gmt
SELENOAMINO ACID METABOLISM	0.319643	1	1.17625	GSR, SECISBP2, PAPSS1, AIMP2	CD14 Mono IL1B+	up	16022	4	122	3.27869	Reactome_Pathways_2024.gmt
PPARA ACTIVATES GENE EXPRESSION	0.254126	1	1.17607	ACSL1, PLIN2, AHR	CD14 Mono IL1B+	up	16023	3	117	2.5641	Reactome_Pathways_2024.gmt
CLATHRIN-MEDIATED ENDOCYTOSIS	0.238135	1	1.17566	AREG, AGFG1, FCHO2, IGF2R, EREG, COPS2, AP2A2, COPS3, PIK3C2A, UBQLN1	CD14 Mono IL1B+	up	16024	10	145	6.89655	Reactome_Pathways_2024.gmt
TRANSLATION OF REPLICASE AND ASSEMBLY OF THE REPLICATION TRANSCRIPTION COMPLEX 9694676	0.322245	1	1.17339	MAP1LC3B	CD14 Mono IL1B+	up	16025	1	17	5.88235	Reactome_Pathways_2024.gmt
FATTY ACID METABOLISM	0.259031	1	1.17193	ACSL3, ACSL1, TBXAS1, HSD17B4, CYP1B1, PRKAG2, ALOX5AP	CD14 Mono IL1B+	up	16026	7	176	3.97727	Reactome_Pathways_2024.gmt
RND1 GTPASE CYCLE	0.317411	1	1.16991	CPD, PIK3R1, TFRC, RBMX	CD14 Mono IL1B+	up	16027	4	42	9.52381	Reactome_Pathways_2024.gmt
TRANSCRIPTIONAL REGULATION BY NPAS4	0.314625	1	1.16928	MDM2	CD14 Mono IL1B+	up	16028	1	35	2.85714	Reactome_Pathways_2024.gmt
INTERLEUKIN-1 FAMILY SIGNALING	0.246268	1	1.16347	IL1R2, IRAK3, PELI1, MAP3K8, MAP2K1, IL18, PTPN18, UBE2V1, RIPK2	CD14 Mono IL1B+	up	16029	9	140	6.42857	Reactome_Pathways_2024.gmt
STABILIZATION OF P53	0.281695	1	1.16199	MDM2	CD14 Mono IL1B+	up	16030	1	44	2.27273	Reactome_Pathways_2024.gmt
REGULATION OF IFNG SIGNALING	0.332345	1	1.1612	IFNGR1, PTPN1	CD14 Mono IL1B+	up	16031	2	14	14.2857	Reactome_Pathways_2024.gmt
TRANSLATION OF REPLICASE AND ASSEMBLY OF THE REPLICATION TRANSCRIPTION COMPLEX 9679504	0.333521	1	1.16061	MAP1LC3B	CD14 Mono IL1B+	up	16032	1	18	5.55556	Reactome_Pathways_2024.gmt
RNA POLYMERASE I PROMOTER CLEARANCE	0.299299	1	1.16051	CCNH, CBX3, MBD2, RBBP7, KAT2B, TTF1, CHD3, GTF2H1, TAF1D	CD14 Mono IL1B+	up	16033	9	79	11.3924	Reactome_Pathways_2024.gmt
RNA POLYMERASE I TRANSCRIPTION	0.299299	1	1.16051	CCNH, CBX3, MBD2, RBBP7, KAT2B, TTF1, CHD3, GTF2H1, TAF1D	CD14 Mono IL1B+	up	16034	9	81	11.1111	Reactome_Pathways_2024.gmt
TRANSPORT OF BILE SALTS AND ORGANIC ACIDS, METAL IONS AND AMINE COMPOUNDS	0.318818	1	1.1546	SLC11A1, SLC11A2, SLC40A1, SLC44A2, RUNX1, EMB	CD14 Mono IL1B+	up	16035	6	84	7.14286	Reactome_Pathways_2024.gmt
DEGRADATION OF THE EXTRACELLULAR MATRIX	0.309748	1	1.14933	ADAM17, CTSB, FURIN, NCSTN, CAPN1	CD14 Mono IL1B+	up	16036	5	140	3.57143	Reactome_Pathways_2024.gmt
EARLY SARS-COV-2 INFECTION EVENTS	0.322909	1	1.14774	MAP1LC3B, FURIN, ZCRB1, CHMP2B, CHMP3, PIK3C3, CHMP6	CD14 Mono IL1B+	up	16037	7	46	15.2174	Reactome_Pathways_2024.gmt
FGFR1 MUTANT RECEPTOR ACTIVATION	0.323445	1	1.14738	CNTRL, GAB2, PIK3R1	CD14 Mono IL1B+	up	16038	3	31	9.67742	Reactome_Pathways_2024.gmt
MATURATION OF SPIKE PROTEIN 9694548	0.311975	1	1.14685	ZDHHC20, MGAT1, MAN2A1, CANX	CD14 Mono IL1B+	up	16039	4	38	10.5263	Reactome_Pathways_2024.gmt
REGULATION OF LIPID METABOLISM BY PPARALPHA	0.278507	1	1.14681	ACSL1, PLIN2, AHR	CD14 Mono IL1B+	up	16040	3	119	2.52101	Reactome_Pathways_2024.gmt
ANTI-INFLAMMATORY RESPONSE FAVOURING LEISHMANIA PARASITE INFECTION	0.306764	1	1.14539	CD163, ADAM17, FGR, FYN, RHBDF2, FURIN	CD14 Mono IL1B+	up	16041	6	159	3.77358	Reactome_Pathways_2024.gmt
LEISHMANIA PARASITE GROWTH AND SURVIVAL	0.306764	1	1.14539	CD163, ADAM17, FGR, FYN, RHBDF2, FURIN	CD14 Mono IL1B+	up	16042	6	159	3.77358	Reactome_Pathways_2024.gmt
RHOJ GTPASE CYCLE	0.309843	1	1.14443	PREX1, STOM, CPNE8, PIK3R1, ARHGAP26, WAS, TMPO, RAB7A, TFRC	CD14 Mono IL1B+	up	16043	9	55	16.3636	Reactome_Pathways_2024.gmt
SUMOYLATION OF DNA DAMAGE RESPONSE AND REPAIR PROTEINS	0.297256	1	1.1421	PHC2, PIAS2	CD14 Mono IL1B+	up	16044	2	77	2.5974	Reactome_Pathways_2024.gmt
RHOBTB GTPASE CYCLE	0.315945	1	1.14205	ROCK1, COPS2, PHIP, TMOD3, VIM, CUL3, RBMX, GPS1, DDX39B, CCT6A, HSP90AB1, ACTN1, STK38	CD14 Mono IL1B+	up	16045	13	35	37.1429	Reactome_Pathways_2024.gmt
EPIGENETIC REGULATION OF ADIPOGENESIS GENES BY MLL3 AND MLL4 COMPLEXES	0.307826	1	1.13896	ACSL1, PLIN2	CD14 Mono IL1B+	up	16046	2	103	1.94175	Reactome_Pathways_2024.gmt
EPIGENETIC REGULATION OF GENE EXPRESSION BY MLL3 AND MLL4 COMPLEXES	0.307826	1	1.13896	ACSL1, PLIN2	CD14 Mono IL1B+	up	16047	2	103	1.94175	Reactome_Pathways_2024.gmt
MLL4 AND MLL3 COMPLEXES REGULATE EXPRESSION OF PPARG TARGETS IN ADIPOGENESIS AND HEPATIC STEATOSIS	0.307826	1	1.13896	ACSL1, PLIN2	CD14 Mono IL1B+	up	16048	2	103	1.94175	Reactome_Pathways_2024.gmt
AMYLOID FIBER FORMATION	0.327494	1	1.13438	TSPAN14, SIAH2, APH1B, ITM2B, FURIN, NCSTN	CD14 Mono IL1B+	up	16049	6	80	7.5	Reactome_Pathways_2024.gmt
TRANSPORT OF SMALL MOLECULES	0.251564	1	1.12797	ASPH, SLC1A3, SLC11A1, TSC22D3, ERLIN1, SLC36A4, SLC15A4, STOM, SLC8A1, ARF1, AQP9, SLC35D2, SLC11A2, FURIN, ANO6, AP2A2, SLC40A1, AFG3L2, ATP1B3, SLC38A2, MBTPS1, MYLIP, ATP11B, SLC44A2, SPG7, ATP9B, SLC12A6, SLC20A1, RUNX1, P4HB, CYB5R4, ATP6V0E1, AP2B1, TFRC, ATP6V1H, EMB, MLKL, WNK1, PSMC5	CD14 Mono IL1B+	up	16050	39	724	5.38674	Reactome_Pathways_2024.gmt
BIOLOGICAL OXIDATIONS	0.315212	1	1.12659	AHR, GCLC, ALDH2, TBXAS1, MAT2A, CYP1B1, SLC35D2, MGST2, ALDH1A1, PAPSS1, ABHD14B, ACSS2	CD14 Mono IL1B+	up	16051	12	222	5.40541	Reactome_Pathways_2024.gmt
UB-SPECIFIC PROCESSING PROTEASES	0.292266	1	1.12566	MDM2, PTEN, RNF146, RHOT1, SIAH2, TOMM20, USP24, BIRC3, USP10	CD14 Mono IL1B+	up	16052	9	190	4.73684	Reactome_Pathways_2024.gmt
INOSITOL PHOSPHATE METABOLISM	0.351142	1	1.12494	PTEN	CD14 Mono IL1B+	up	16053	1	48	2.08333	Reactome_Pathways_2024.gmt
SEMAPHORIN INTERACTIONS	0.3341	1	1.12297	ROCK1, RHOB, FYN, SEMA4D, FES	CD14 Mono IL1B+	up	16054	5	64	7.8125	Reactome_Pathways_2024.gmt
ATF6 (ATF6-ALPHA) ACTIVATES CHAPERONES	0.369557	1	1.12185	XBP1, MBTPS1, NFYC, ATF6, ATF4	CD14 Mono IL1B+	up	16055	5	12	41.6667	Reactome_Pathways_2024.gmt
ION HOMEOSTASIS	0.34878	1	1.1217	ASPH	CD14 Mono IL1B+	up	16056	1	54	1.85185	Reactome_Pathways_2024.gmt
REGULATION OF TP53 ACTIVITY	0.301147	1	1.12	MDM2, HIPK2, KAT6A, PLK3, PRDM1, HUS1, PRKAG2	CD14 Mono IL1B+	up	16057	7	160	4.375	Reactome_Pathways_2024.gmt
VESICLE-MEDIATED TRANSPORT	0.249539	1	1.11907	CD163, AREG, RAB31, CPD, AGFG1, FCHO2, ANKRD28, MAP1LC3B, MAN2A2, GALNT2, RIN3, IGF2R, KIF13B, MAN1A1, EREG, DENND3, COPS2, C2CD5, TBC1D14, RHOQ, ARF1, PRKAG2, TBC1D15, TUBA4A, TBC1D1, AP2A2, TMED10, COPS3, VPS37A, GNS, PIK3C2A, UBQLN1, CD55, MAN2A1, RALGAPA2, DCTN4, RAB14, RAB21, GOLGB1, KIF1B, CHML, AP1B1, KDELR1, GCC2, SBF2, KIF5B, RAB7A, NAPA, VAMP8, RAB3GAP1, EPS15, VPS4B, GOLGA4, AP2B1, TFRC, NAPG, MVB12A, GGA3	CD14 Mono IL1B+	up	16058	58	752	7.71277	Reactome_Pathways_2024.gmt
ATF4 ACTIVATES GENES IN RESPONSE TO ENDOPLASMIC RETICULUM STRESS	0.349379	1	1.11517	HERPUD1, CEBPB, NFYC, EXOSC5, ATF6, PARN, ATF4	CD14 Mono IL1B+	up	16059	7	28	25	Reactome_Pathways_2024.gmt
GLUTATHIONE CONJUGATION	0.375952	1	1.11316	GCLC, MGST2	CD14 Mono IL1B+	up	16060	2	37	5.40541	Reactome_Pathways_2024.gmt
DISORDERS OF TRANSMEMBRANE TRANSPORTERS	0.30884	1	1.11217	SLC1A3, ERLIN1, SLC11A2, SLC40A1, NUP58	CD14 Mono IL1B+	up	16061	5	164	3.04878	Reactome_Pathways_2024.gmt
TRANSMISSION ACROSS CHEMICAL SYNAPSES	0.320623	1	1.10951	SLC1A3, MDM2, GLUL, ALDH2, PRKAG2, TUBA4A, AP2A2	CD14 Mono IL1B+	up	16062	7	269	2.60223	Reactome_Pathways_2024.gmt
TRANSCRIPTIONAL REGULATION BY MECP2	0.345715	1	1.10798	FKBP5, PTEN, HIPK2, PTPN1	CD14 Mono IL1B+	up	16063	4	63	6.34921	Reactome_Pathways_2024.gmt
RAB REGULATION OF TRAFFICKING	0.3235	1	1.1018	RAB31, MAP1LC3B, RIN3, DENND3, TBC1D14, TBC1D15, RAB14, RAB21, CHML, SBF2, RAB7A, RAB3GAP1	CD14 Mono IL1B+	up	16064	12	123	9.7561	Reactome_Pathways_2024.gmt
RNA POLYMERASE I TRANSCRIPTION TERMINATION	0.381835	1	1.10021	CCNH, TTF1, GTF2H1, TAF1D	CD14 Mono IL1B+	up	16065	4	33	12.1212	Reactome_Pathways_2024.gmt
NUCLEOTIDE-BINDING DOMAIN, LEUCINE RICH REPEAT CONTAINING RECEPTOR (NLR) SIGNALING PATHWAYS	0.35368	1	1.0977	TNFAIP3, NLRP3, TXNIP, UBE2V1, TXN, RIPK2	CD14 Mono IL1B+	up	16066	6	61	9.83607	Reactome_Pathways_2024.gmt
LEISHMANIA INFECTION	0.331582	1	1.09565	CD163, ADAM17, NLRP3, C3AR1, TXNIP, WASF2, IL18, FGR, FYN, ENTPD1, RHBDF2, TXN, FURIN	CD14 Mono IL1B+	up	16067	13	245	5.30612	Reactome_Pathways_2024.gmt
PARASITIC INFECTION PATHWAYS	0.331582	1	1.09565	CD163, ADAM17, NLRP3, C3AR1, TXNIP, WASF2, IL18, FGR, FYN, ENTPD1, RHBDF2, TXN, FURIN	CD14 Mono IL1B+	up	16068	13	245	5.30612	Reactome_Pathways_2024.gmt
REGULATION OF PTEN STABILITY AND ACTIVITY	0.350416	1	1.09563	PTEN, RNF146	CD14 Mono IL1B+	up	16069	2	56	3.57143	Reactome_Pathways_2024.gmt
CYTOCHROME P450 - ARRANGED BY SUBSTRATE TYPE	0.390015	1	1.09547	AHR, TBXAS1, CYP1B1	CD14 Mono IL1B+	up	16070	3	65	4.61538	Reactome_Pathways_2024.gmt
POTENTIAL THERAPEUTICS FOR SARS	0.335022	1	1.0933	SAP30, ROCK1, IFNGR1	CD14 Mono IL1B+	up	16071	3	164	1.82927	Reactome_Pathways_2024.gmt
SUMOYLATION OF UBIQUITINYLATION PROTEINS	0.366394	1	1.09242	MDM2, PIAS2, NUP58, RANBP2, TPR	CD14 Mono IL1B+	up	16072	5	39	12.8205	Reactome_Pathways_2024.gmt
SIGNALING BY FGFR1 IN DISEASE	0.381481	1	1.08756	CNTRL, GAB2, PIK3R1	CD14 Mono IL1B+	up	16073	3	38	7.89474	Reactome_Pathways_2024.gmt
AXON GUIDANCE	0.324191	1	1.08292	CXCR4, IRS2, SRGAP2, ROCK1, RHOB, MAP2K1, FYN, SIAH2, APH1B, SEMA4D, FES, GAB2, SHTN1, TUBA4A, AP2A2, NCSTN, PIK3R1	CD14 Mono IL1B+	up	16074	17	541	3.14233	Reactome_Pathways_2024.gmt
EXTRA-NUCLEAR ESTROGEN SIGNALING	0.372407	1	1.08287	AREG, FOXO3, EREG	CD14 Mono IL1B+	up	16075	3	75	4	Reactome_Pathways_2024.gmt
RAB GEFS EXCHANGE GTP FOR GDP ON RABS	0.36461	1	1.08082	RAB31, RIN3, DENND3, RAB14, RAB21, CHML, SBF2, RAB7A, RAB3GAP1	CD14 Mono IL1B+	up	16076	9	90	10	Reactome_Pathways_2024.gmt
SIGNALING BY ERYTHROPOIETIN	0.393319	1	1.08004	IRS2, PIK3R5, PIK3R1	CD14 Mono IL1B+	up	16077	3	25	12	Reactome_Pathways_2024.gmt
SUMO E3 LIGASES SUMOYLATE TARGET PROTEINS	0.348707	1	1.07763	PHC2, MDM2, HIPK2, PIAS2, HDAC4, CASP8AP2, TOP1, NCOR2, UHRF2, NUP58	CD14 Mono IL1B+	up	16078	10	170	5.88235	Reactome_Pathways_2024.gmt
RHOQ GTPASE CYCLE	0.378164	1	1.07745	SRGAP2, PREX1, STOM, CPNE8, RHOQ	CD14 Mono IL1B+	up	16079	5	59	8.47458	Reactome_Pathways_2024.gmt
PHASE II - CONJUGATION OF COMPOUNDS	0.387014	1	1.07686	GCLC, MAT2A, SLC35D2, MGST2, PAPSS1, ABHD14B	CD14 Mono IL1B+	up	16080	6	111	5.40541	Reactome_Pathways_2024.gmt
GASTRULATION	0.378987	1	1.07177	CXCR4	CD14 Mono IL1B+	up	16081	1	120	0.833333	Reactome_Pathways_2024.gmt
PERK REGULATES GENE EXPRESSION	0.385552	1	1.07152	HERPUD1, CEBPB, NFYC, EXOSC5, ATF6, PARN, ATF4	CD14 Mono IL1B+	up	16082	7	33	21.2121	Reactome_Pathways_2024.gmt
POST-TRANSLATIONAL MODIFICATION SYNTHESIS OF GPI-ANCHORED PROTEINS	0.402231	1	1.07111	CPM	CD14 Mono IL1B+	up	16083	1	93	1.07527	Reactome_Pathways_2024.gmt
MEMBRANE TRAFFICKING	0.331885	1	1.06798	AREG, RAB31, CPD, AGFG1, FCHO2, ANKRD28, MAP1LC3B, MAN2A2, GALNT2, RIN3, IGF2R, KIF13B, MAN1A1, EREG, DENND3, COPS2, C2CD5, TBC1D14, RHOQ, ARF1, PRKAG2, TBC1D15, TUBA4A, TBC1D1, AP2A2, TMED10, COPS3, VPS37A, GNS, PIK3C2A, UBQLN1, CD55, MAN2A1, RALGAPA2, DCTN4, RAB14, RAB21, GOLGB1, KIF1B, CHML, AP1B1, KDELR1, GCC2, SBF2, KIF5B, RAB7A, NAPA, VAMP8, RAB3GAP1, EPS15, VPS4B, GOLGA4, AP2B1, TFRC, NAPG, MVB12A, GGA3	CD14 Mono IL1B+	up	16084	57	633	9.00474	Reactome_Pathways_2024.gmt
SUMOYLATION	0.366003	1	1.06745	PHC2, MDM2, HIPK2, PIAS2, HDAC4, CASP8AP2, TOP1, NCOR2, UHRF2, NUP58	CD14 Mono IL1B+	up	16085	10	176	5.68182	Reactome_Pathways_2024.gmt
NRAGE SIGNALS DEATH THROUGH JNK	0.396462	1	1.06478	PREX1, AKAP13, FGD4, FGD2, BCL2L11, GNA13, ARHGEF3, VAV3, AATF	CD14 Mono IL1B+	up	16086	9	59	15.2542	Reactome_Pathways_2024.gmt
LATE SARS-COV-2 INFECTION EVENTS	0.39314	1	1.0646	ZDHHC20, MGAT1, FURIN, PARP4, ANO6, SRPK2, MAN2A1, CANX, PARP10	CD14 Mono IL1B+	up	16087	9	80	11.25	Reactome_Pathways_2024.gmt
CELLULAR RESPONSES TO STIMULI	0.342645	1	1.06262	PHC2, FKBP5, AREG, MDM2, ETS2, FOXO3, MT2A, MAP1LC3B, NLRP3, GCLC, MT1X, E2F3, HERPUD1, TXNIP, GNAQ, CITED2, MT1F, GSR, CEBPB, XBP1, ANAPC16, PTPN1, EIF2AK4, FNIP2, FYN, TLR4, DNAJB1, CREBRF, TXN, PGD, TUBA4A, ETS1, NCOR2	CD14 Mono IL1B+	up	16088	33	887	3.72041	Reactome_Pathways_2024.gmt
METABOLISM OF CARBOHYDRATES	0.381744	1	1.05819	CSGALNACT2, B4GALT1, PHKB, GALK1, SLC35D2, ADPGK, PGD, DSE, HEXA, PGM2, GNS, NUP58, ALDH1A1, GYG1, PAPSS1, RANBP2, TPR	CD14 Mono IL1B+	up	16089	17	290	5.86207	Reactome_Pathways_2024.gmt
NEURONAL SYSTEM	0.380317	1	1.05672	SLC1A3, MDM2, GLUL, ALDH2, SIPA1L1, PRKAG2, TUBA4A, AP2A2	CD14 Mono IL1B+	up	16090	8	411	1.94647	Reactome_Pathways_2024.gmt
P75 NTR RECEPTOR-MEDIATED SIGNALLING	0.402017	1	1.05243	ADAM17, PREX1, AKAP13, FGD4, APH1B, FGD2, RIPK2, NCSTN, BCL2L11, GNA13, ARHGEF3, VAV3	CD14 Mono IL1B+	up	16091	12	98	12.2449	Reactome_Pathways_2024.gmt
CHAPERONE MEDIATED AUTOPHAGY	0.431511	1	1.05098	PLIN2	CD14 Mono IL1B+	up	16092	1	22	4.54545	Reactome_Pathways_2024.gmt
RHOG GTPASE CYCLE	0.406441	1	1.05087	PREX1, PIK3R1, VRK2, TMPO, IQGAP2, VAV3, ARHGDIB, RAB7A, NDUFA5, TFRC, PGRMC2, KTN1, DOCK5, EMD	CD14 Mono IL1B+	up	16093	14	74	18.9189	Reactome_Pathways_2024.gmt
MRNA ACTIVATION UPON BINDING OF THE CAP-BINDING COMPLEX AND EIFS, AND SUBSEQUENT BINDING TO 43S	0.408909	1	1.05028	PABPC1, EIF3B, EIF4A2, EIF3A, EIF4B, EIF4E, EIF2S1, EIF3D, EIF3H, EIF4G1, EIF3F	CD14 Mono IL1B+	up	16094	11	61	18.0328	Reactome_Pathways_2024.gmt
TRANSLATION INITIATION COMPLEX FORMATION	0.415164	1	1.04929	PABPC1, EIF3B, EIF4A2, EIF3A, EIF4B, EIF4E, EIF2S1, EIF3D, EIF3H, EIF4G1, EIF3F	CD14 Mono IL1B+	up	16095	11	60	18.3333	Reactome_Pathways_2024.gmt
DISEASES OF SIGNAL TRANSDUCTION BY GROWTH FACTOR RECEPTORS AND SECOND MESSENGERS	0.374873	1	1.04923	IRS2, AREG, MDM2, FOXO3, PTEN, ADAM17, MCL1, CNTRL, PPM1B, MAP2K1, EREG, CEBPB, HDAC4, TGFBR2, MAML3, FYN, APH1B, RAP1A, GAB2, NCOR2, RBPJ, NCSTN, PIK3R1, AGTRAP, BCL2L11, GTF2F2, GOLGB1, APBB1IP, GTF2F1, PTPN12, PAPSS1, GCC2, KAT2B, RANBP2, KIF5B, TPR, MPRIP	CD14 Mono IL1B+	up	16096	37	451	8.20399	Reactome_Pathways_2024.gmt
TRANSCRIPTIONAL REGULATION BY TP53	0.382866	1	1.04902	DDIT4, MDM2, PTEN, HIPK2, CCNH, KAT6A, GSR, TCEA1, PLK3, PRDM1, HUS1, PRKAG2	CD14 Mono IL1B+	up	16097	12	362	3.31492	Reactome_Pathways_2024.gmt
RRNA PROCESSING IN THE NUCLEUS AND CYTOSOL	0.406107	1	1.04707	WDR43, MPHOSPH6, DDX21, GNL3, RPP38, MPHOSPH10, XRN2, EXOSC5, RBM28, NOP14, RIOK3, NCL, RRP7A, C1D, NOP58	CD14 Mono IL1B+	up	16098	15	199	7.53769	Reactome_Pathways_2024.gmt
G1 S DNA DAMAGE CHECKPOINTS	0.412893	1	1.04422	MDM2	CD14 Mono IL1B+	up	16099	1	55	1.81818	Reactome_Pathways_2024.gmt
P53-DEPENDENT G1 DNA DAMAGE RESPONSE	0.412893	1	1.04422	MDM2	CD14 Mono IL1B+	up	16100	1	53	1.88679	Reactome_Pathways_2024.gmt
P53-DEPENDENT G1 S DNA DAMAGE CHECKPOINT	0.412893	1	1.04422	MDM2	CD14 Mono IL1B+	up	16101	1	53	1.88679	Reactome_Pathways_2024.gmt
HIV LIFE CYCLE	0.401594	1	1.04244	CXCR4, CCNH, TCEA1, FURIN, VPS37A, NUP58, GTF2F2, CCNK, GTF2F1, NELFCD, RANBP2, TPR, VPS4B, XPO1, MVB12A	CD14 Mono IL1B+	up	16102	15	158	9.49367	Reactome_Pathways_2024.gmt
ACTIVATED NOTCH1 TRANSMITS SIGNAL TO THE NUCLEUS	0.433171	1	1.03935	ADAM17, APH1B, NCSTN	CD14 Mono IL1B+	up	16103	3	31	9.67742	Reactome_Pathways_2024.gmt
REGULATION OF RUNX3 EXPRESSION AND ACTIVITY	0.421853	1	1.03759	MDM2	CD14 Mono IL1B+	up	16104	1	45	2.22222	Reactome_Pathways_2024.gmt
TRANSPORT TO THE GOLGI AND SUBSEQUENT MODIFICATION	0.41292	1	1.03407	AREG, ANKRD28, MAN2A2, B4GALT1, MAN1A1, ARF1, MGAT1, TUBA4A, TMED10, CD55, MAN2A1, DCTN4, GOLGB1	CD14 Mono IL1B+	up	16105	13	186	6.98925	Reactome_Pathways_2024.gmt
CYCLIN D ASSOCIATED EVENTS IN G1	0.437716	1	1.03062	E2F3, CCNH, CCND3, RBL2, TFDP1	CD14 Mono IL1B+	up	16106	5	47	10.6383	Reactome_Pathways_2024.gmt
G1 PHASE	0.437716	1	1.03062	E2F3, CCNH, CCND3, RBL2, TFDP1	CD14 Mono IL1B+	up	16107	5	47	10.6383	Reactome_Pathways_2024.gmt
RRNA PROCESSING	0.429745	1	1.0306	WDR43, MPHOSPH6, DDX21, GNL3, RPP38, MPHOSPH10, XRN2, EXOSC5, RBM28, NOP14, RIOK3, NCL, TRMT10C, RRP7A, C1D, NOP58	CD14 Mono IL1B+	up	16108	16	237	6.75105	Reactome_Pathways_2024.gmt
EPIGENETIC REGULATION BY WDR5-CONTAINING HISTONE MODIFYING COMPLEXES	0.430973	1	1.02721	ACSL1, PLIN2	CD14 Mono IL1B+	up	16109	2	135	1.48148	Reactome_Pathways_2024.gmt
L13A-MEDIATED TRANSLATIONAL SILENCING OF CERULOPLASMIN EXPRESSION	0.440774	1	1.02288	PABPC1, EIF3B, EIF4A2, EIF3A, EIF4B, EIF4E, EIF2S1, EIF3D, EIF3H, EIF4G1, EIF3F	CD14 Mono IL1B+	up	16110	11	116	9.48276	Reactome_Pathways_2024.gmt
NOD1 2 SIGNALING PATHWAY	0.447512	1	1.02063	TNFAIP3, UBE2V1, RIPK2, BIRC3	CD14 Mono IL1B+	up	16111	4	37	10.8108	Reactome_Pathways_2024.gmt
CONSTITUTIVE SIGNALING BY NOTCH1 HD+PEST DOMAIN MUTANTS	0.438408	1	1.01853	ADAM17, HDAC4, MAML3, APH1B, NCOR2, RBPJ, NCSTN	CD14 Mono IL1B+	up	16112	7	58	12.069	Reactome_Pathways_2024.gmt
CONSTITUTIVE SIGNALING BY NOTCH1 PEST DOMAIN MUTANTS	0.438408	1	1.01853	ADAM17, HDAC4, MAML3, APH1B, NCOR2, RBPJ, NCSTN	CD14 Mono IL1B+	up	16113	7	58	12.069	Reactome_Pathways_2024.gmt
SIGNALING BY NOTCH1 HD+PEST DOMAIN MUTANTS IN CANCER	0.438408	1	1.01853	ADAM17, HDAC4, MAML3, APH1B, NCOR2, RBPJ, NCSTN	CD14 Mono IL1B+	up	16114	7	58	12.069	Reactome_Pathways_2024.gmt
SIGNALING BY NOTCH1 IN CANCER	0.438408	1	1.01853	ADAM17, HDAC4, MAML3, APH1B, NCOR2, RBPJ, NCSTN	CD14 Mono IL1B+	up	16115	7	58	12.069	Reactome_Pathways_2024.gmt
SIGNALING BY NOTCH1 PEST DOMAIN MUTANTS IN CANCER	0.438408	1	1.01853	ADAM17, HDAC4, MAML3, APH1B, NCOR2, RBPJ, NCSTN	CD14 Mono IL1B+	up	16116	7	58	12.069	Reactome_Pathways_2024.gmt
CAP-DEPENDENT TRANSLATION INITIATION	0.444971	1	1.01495	PABPC1, EIF3B, EIF4A2, EIF3A, EIF4B, EIF4E, EIF2S1, EIF3D, EIF2B5, EIF3H, EIF4G1, EIF3F, EIF3I, EIF5, EIF3L, EIF4H, EIF3M	CD14 Mono IL1B+	up	16117	17	124	13.7097	Reactome_Pathways_2024.gmt
EUKARYOTIC TRANSLATION INITIATION	0.444971	1	1.01495	PABPC1, EIF3B, EIF4A2, EIF3A, EIF4B, EIF4E, EIF2S1, EIF3D, EIF2B5, EIF3H, EIF4G1, EIF3F, EIF3I, EIF5, EIF3L, EIF4H, EIF3M	CD14 Mono IL1B+	up	16118	17	124	13.7097	Reactome_Pathways_2024.gmt
PYRUVATE METABOLISM	0.454254	1	1.01352	WDR26, LDHA, LDHB	CD14 Mono IL1B+	up	16119	3	49	6.12245	Reactome_Pathways_2024.gmt
UNFOLDED PROTEIN RESPONSE (UPR)	0.452045	1	1.01299	HERPUD1, CEBPB, XBP1, CREBRF, DNAJC3, MBTPS1, NFYC, EXOSC5, ATF6, PARN, ATF4, ADD1, SERP1, PDIA6, EIF2S1, SRPRA, KHSRP, TLN1, EXOSC1, SEC31A	CD14 Mono IL1B+	up	16120	20	95	21.0526	Reactome_Pathways_2024.gmt
TRANSCRIPTIONAL REGULATION BY RUNX3	0.450355	1	1.01225	MDM2, FOXO3, HDAC4, MAML3, RBPJ, BCL2L11	CD14 Mono IL1B+	up	16121	6	86	6.97674	Reactome_Pathways_2024.gmt
PHASE I - FUNCTIONALIZATION OF COMPOUNDS	0.457255	1	1.0103	AHR, ALDH2, TBXAS1, CYP1B1, ALDH1A1	CD14 Mono IL1B+	up	16122	5	105	4.7619	Reactome_Pathways_2024.gmt
REGULATION OF PYRUVATE METABOLISM	0.465154	1	1.00998	WDR26, LDHA	CD14 Mono IL1B+	up	16123	2	33	6.06061	Reactome_Pathways_2024.gmt
NERVOUS SYSTEM DEVELOPMENT	0.445946	1	1.0099	CXCR4, IRS2, SRGAP2, ROCK1, RHOB, MAP2K1, FYN, SIAH2, APH1B, SEMA4D, FES, GAB2, SHTN1, TUBA4A, AP2A2, NCSTN, PIK3R1	CD14 Mono IL1B+	up	16124	17	567	2.99824	Reactome_Pathways_2024.gmt
CELLULAR RESPONSES TO MECHANICAL STIMULI	0.456143	1	1.00781	NLRP3, GNAQ, PTPN1, FYN	CD14 Mono IL1B+	up	16125	4	93	4.30108	Reactome_Pathways_2024.gmt
RESPONSE OF ENDOTHELIAL CELLS TO SHEAR STRESS	0.456143	1	1.00781	NLRP3, GNAQ, PTPN1, FYN	CD14 Mono IL1B+	up	16126	4	93	4.30108	Reactome_Pathways_2024.gmt
NFE2L2 REGULATING ANTI-OXIDANT DETOXIFICATION ENZYMES	0.469244	1	1.00748	GCLC, GSR, TXN	CD14 Mono IL1B+	up	16127	3	19	15.7895	Reactome_Pathways_2024.gmt
KEAP1-NFE2L2 PATHWAY	0.449958	1	1.00611	AREG, MAP1LC3B, GCLC, GSR, TXN, PGD	CD14 Mono IL1B+	up	16128	6	119	5.04202	Reactome_Pathways_2024.gmt
PROLONGED ERK ACTIVATION EVENTS	0.474474	1	1.0032	MAP2K1, RAP1A	CD14 Mono IL1B+	up	16129	2	14	14.2857	Reactome_Pathways_2024.gmt
FORMATION OF HIV ELONGATION COMPLEX IN THE ABSENCE OF HIV TAT	0.45763	1	1.00275	CCNH, TCEA1, GTF2F2, CCNK, GTF2F1, NELFCD	CD14 Mono IL1B+	up	16130	6	45	13.3333	Reactome_Pathways_2024.gmt
RHOU GTPASE CYCLE	0.471014	1	0.997478	SRGAP2, PTK2B, PIK3R1	CD14 Mono IL1B+	up	16131	3	40	7.5	Reactome_Pathways_2024.gmt
RIBOSOMAL SCANNING AND START CODON RECOGNITION	0.475821	1	0.992191	EIF3B, EIF4A2, EIF3A, EIF4B, EIF4E, EIF2S1, EIF3D, EIF3H, EIF4G1, EIF3F, EIF3I, EIF5, EIF3L, EIF4H, EIF3M	CD14 Mono IL1B+	up	16132	15	60	25	Reactome_Pathways_2024.gmt
EXTENSION OF TELOMERES	0.481741	1	0.991375	ANKRD28, RFC1	CD14 Mono IL1B+	up	16133	2	51	3.92157	Reactome_Pathways_2024.gmt
CELLULAR RESPONSES TO STRESS	0.507625	1	0.986242	PHC2, FKBP5, AREG, MDM2, ETS2, FOXO3, MAP1LC3B, NLRP3, GCLC, E2F3, HERPUD1, TXNIP, CITED2, GSR, CEBPB, XBP1, ANAPC16, EIF2AK4, FNIP2, TLR4, DNAJB1, CREBRF, TXN, PGD, TUBA4A, ETS1, NCOR2	CD14 Mono IL1B+	up	16134	27	787	3.43075	Reactome_Pathways_2024.gmt
GLYCOSPHINGOLIPID CATABOLISM	0.485756	1	0.98487	GM2A, ASAH1, HEXA, ARSD	CD14 Mono IL1B+	up	16135	4	39	10.2564	Reactome_Pathways_2024.gmt
RHOA GTPASE CYCLE	0.488943	1	0.98227	ROCK1, PREX1, AKAP13, ARHGAP24, STOM, EMC3, PIK3R1, ARHGAP18, ARHGAP26, C1QBP, TMPO, ARHGEF3, VAV3, ARHGDIB	CD14 Mono IL1B+	up	16136	14	149	9.39597	Reactome_Pathways_2024.gmt
FORMATION OF A POOL OF FREE 40S SUBUNITS	0.493941	1	0.980139	EIF3B, EIF3A, EIF3D, EIF3H, EIF3F, EIF3I, EIF3L, EIF3M, EIF1AX, EIF3E	CD14 Mono IL1B+	up	16137	10	106	9.43396	Reactome_Pathways_2024.gmt
FORMATION OF THE TERNARY COMPLEX, AND SUBSEQUENTLY, THE 43S COMPLEX	0.493924	1	0.980001	EIF3B, EIF3A, EIF2S1, EIF3D, EIF3H, EIF3F, EIF3I, EIF3L, EIF3M, EIF1AX, EIF3E	CD14 Mono IL1B+	up	16138	11	53	20.7547	Reactome_Pathways_2024.gmt
INTRA-GOLGI TRAFFIC	0.494293	1	0.976137	MAN2A2, MAN1A1, ARF1, MAN2A1, NAPA, NAPG, MAN1A2, NSF, COG5, GOLIM4, GOLGA5	CD14 Mono IL1B+	up	16139	11	44	25	Reactome_Pathways_2024.gmt
TNF SIGNALING	0.492262	1	0.974853	TNFAIP3, ADAM17	CD14 Mono IL1B+	up	16140	2	59	3.38983	Reactome_Pathways_2024.gmt
NUCLEAR EVENTS MEDIATED BY NFE2L2	0.505436	1	0.971679	AREG, GCLC, GSR, TXN, PGD	CD14 Mono IL1B+	up	16141	5	87	5.74713	Reactome_Pathways_2024.gmt
CHROMOSOME MAINTENANCE	0.497157	1	0.969803	ANKRD28, MIS18BP1, RFC1, SMARCA5, RBBP7	CD14 Mono IL1B+	up	16142	5	119	4.20168	Reactome_Pathways_2024.gmt
PEPTIDE LIGAND-BINDING RECEPTORS	0.507246	1	0.969647	CXCR4, C3AR1, ANXA1, FPR1	CD14 Mono IL1B+	up	16143	4	198	2.0202	Reactome_Pathways_2024.gmt
POSITIVE EPIGENETIC REGULATION OF RRNA EXPRESSION	0.50488	1	0.965832	CBX3, DDX21, DEK, SMARCA5, RBBP7, KAT2B, TTF1, CHD3	CD14 Mono IL1B+	up	16144	8	75	10.6667	Reactome_Pathways_2024.gmt
PROCESSING OF SMDT1	0.506708	1	0.964009	AFG3L2, SPG7, MICU2, PMPCB	CD14 Mono IL1B+	up	16145	4	16	25	Reactome_Pathways_2024.gmt
FORMATION OF TC-NER PRE-INCISION COMPLEX	0.508739	1	0.963502	CCNH, TCEA1, COPS2, COPS3, CUL4A	CD14 Mono IL1B+	up	16146	5	51	9.80392	Reactome_Pathways_2024.gmt
TRANSCRIPTIONAL REGULATION BY E2F6	0.511079	1	0.962659	CBX3, RYBP, RBBP7, TFDP1	CD14 Mono IL1B+	up	16147	4	34	11.7647	Reactome_Pathways_2024.gmt
RHO GTPASES ACTIVATE CIT	0.514077	1	0.962111	RHOB	CD14 Mono IL1B+	up	16148	1	19	5.26316	Reactome_Pathways_2024.gmt
FORMATION OF RNA POL II ELONGATION COMPLEX	0.515398	1	0.961531	CCNH, TCEA1, GTF2F2, EAF1, CCNK, GTF2F1, NELFCD	CD14 Mono IL1B+	up	16149	7	58	12.069	Reactome_Pathways_2024.gmt
RNA POLYMERASE II TRANSCRIPTION ELONGATION	0.515398	1	0.961531	CCNH, TCEA1, GTF2F2, EAF1, CCNK, GTF2F1, NELFCD	CD14 Mono IL1B+	up	16150	7	58	12.069	Reactome_Pathways_2024.gmt
THE NLRP3 INFLAMMASOME	0.509495	1	0.96083	NLRP3, TXNIP, TXN	CD14 Mono IL1B+	up	16151	3	17	17.6471	Reactome_Pathways_2024.gmt
RHOF GTPASE CYCLE	0.520704	1	0.957594	SRGAP2, PIK3R1, TMPO, DIAPH2, RAB7A	CD14 Mono IL1B+	up	16152	5	42	11.9048	Reactome_Pathways_2024.gmt
INSERTION OF TAIL-ANCHORED PROTEINS INTO THE ENDOPLASMIC RETICULUM MEMBRANE	0.515041	1	0.955298	VAPA, UBE2J2, PRNP, EMD, SERP1	CD14 Mono IL1B+	up	16153	5	22	22.7273	Reactome_Pathways_2024.gmt
NEGATIVE REGULATION OF MET ACTIVITY	0.521044	1	0.951903	PTPN1, PTPN2, EPS15, PTPRJ	CD14 Mono IL1B+	up	16154	4	21	19.0476	Reactome_Pathways_2024.gmt
ERCC6 (CSB) AND EHMT2 (G9A) POSITIVELY REGULATE RRNA EXPRESSION	0.520535	1	0.951759	CBX3, RBBP7, TTF1, CHD3	CD14 Mono IL1B+	up	16155	4	45	8.88889	Reactome_Pathways_2024.gmt
GTP HYDROLYSIS AND JOINING OF THE 60S RIBOSOMAL SUBUNIT	0.52104	1	0.949867	EIF3B, EIF4A2, EIF3A, EIF4B, EIF4E, EIF2S1, EIF3D, EIF3H, EIF4G1, EIF3F, EIF3I, EIF5, EIF3L, EIF4H, EIF3M	CD14 Mono IL1B+	up	16156	15	117	12.8205	Reactome_Pathways_2024.gmt
CELL DEATH SIGNALLING VIA NRAGE, NRIF AND NADE	0.522706	1	0.948534	PREX1, AKAP13, FGD4, APH1B, FGD2, NCSTN, BCL2L11, GNA13, ARHGEF3, VAV3	CD14 Mono IL1B+	up	16157	10	76	13.1579	Reactome_Pathways_2024.gmt
TRANSLATION OF STRUCTURAL PROTEINS 9694635	0.532402	1	0.948449	ZDHHC20, MGAT1, PARP4, SRPK2, MAN2A1, CANX, PARP10	CD14 Mono IL1B+	up	16158	7	63	11.1111	Reactome_Pathways_2024.gmt
FORMATION OF HIV-1 ELONGATION COMPLEX CONTAINING HIV-1 TAT	0.523957	1	0.947461	CCNH, TCEA1, GTF2F2, GTF2F1, NELFCD	CD14 Mono IL1B+	up	16159	5	44	11.3636	Reactome_Pathways_2024.gmt
HIV TRANSCRIPTION ELONGATION	0.523957	1	0.947461	CCNH, TCEA1, GTF2F2, GTF2F1, NELFCD	CD14 Mono IL1B+	up	16160	5	44	11.3636	Reactome_Pathways_2024.gmt
TAT-MEDIATED ELONGATION OF THE HIV-1 TRANSCRIPT	0.523957	1	0.947461	CCNH, TCEA1, GTF2F2, GTF2F1, NELFCD	CD14 Mono IL1B+	up	16161	5	44	11.3636	Reactome_Pathways_2024.gmt
ROS AND RNS PRODUCTION IN PHAGOCYTES	0.536327	1	0.945404	SLC11A1	CD14 Mono IL1B+	up	16162	1	36	2.77778	Reactome_Pathways_2024.gmt
RETROGRADE TRANSPORT AT THE TRANS-GOLGI-NETWORK	0.534285	1	0.943438	IGF2R, GCC2, NAPA, GOLGA4, NAPG, TGOLN2, NSF, COG5, RAB6A, VAMP3, TMF1, VTI1A, VPS51, VPS53, SYS1	CD14 Mono IL1B+	up	16163	15	49	30.6122	Reactome_Pathways_2024.gmt
TBC RABGAPS	0.532523	1	0.943034	MAP1LC3B, TBC1D14, TBC1D15, RAB7A, GGA3, RAB5A, RAB11B, RAB4A, RAB6A	CD14 Mono IL1B+	up	16164	9	45	20	Reactome_Pathways_2024.gmt
RNA POL II CTD PHOSPHORYLATION AND INTERACTION WITH CE	0.532897	1	0.939703	CCNH, GTF2F2, GTF2F1	CD14 Mono IL1B+	up	16165	3	27	11.1111	Reactome_Pathways_2024.gmt
RNA POL II CTD PHOSPHORYLATION AND INTERACTION WITH CE DURING HIV INFECTION	0.532897	1	0.939703	CCNH, GTF2F2, GTF2F1	CD14 Mono IL1B+	up	16166	3	27	11.1111	Reactome_Pathways_2024.gmt
RAC3 GTPASE CYCLE	0.547863	1	0.937603	SRGAP2, PREX1, WASF2, PIK3R1, VRK2, ARHGAP26, TMPO, ARHGDIB, RAB7A, TFRC, PGRMC2, EMD	CD14 Mono IL1B+	up	16167	12	94	12.766	Reactome_Pathways_2024.gmt
GOLGI ASSOCIATED VESICLE BIOGENESIS	0.544005	1	0.937322	CPD, IGF2R, ARF1, PIK3C2A, GOLGB1, AP1B1, NAPA, VAMP8, TFRC, SORT1, TGOLN2, PUM1	CD14 Mono IL1B+	up	16168	12	56	21.4286	Reactome_Pathways_2024.gmt
MRNA CAPPING	0.546345	1	0.934531	CCNH, GTF2F2, GTF2F1	CD14 Mono IL1B+	up	16169	3	29	10.3448	Reactome_Pathways_2024.gmt
SMOOTH MUSCLE CONTRACTION	0.540025	1	0.933304	ANXA1, ALDH2, MYL12A	CD14 Mono IL1B+	up	16170	3	44	6.81818	Reactome_Pathways_2024.gmt
SIGNALING BY ERBB2 IN CANCER	0.541996	1	0.930038	EREG, PIK3R1, PTPN12, NRG1	CD14 Mono IL1B+	up	16171	4	26	15.3846	Reactome_Pathways_2024.gmt
INFLAMMASOMES	0.54807	1	0.926636	NLRP3, TXNIP, TXN	CD14 Mono IL1B+	up	16172	3	25	12	Reactome_Pathways_2024.gmt
GPCR DOWNSTREAM SIGNALLING	0.584007	1	0.925289	CXCR4, ROCK1, PREX1, C3AR1, RHOB, AKAP13, GPR183, GNAQ, ANXA1, FGD4, FPR1, HRH2, PPP3R1, PIK3R5, DGKA, FGD2, LTB4R, PIK3R1, FPR2, C5AR1, RGS18	CD14 Mono IL1B+	up	16173	21	633	3.31754	Reactome_Pathways_2024.gmt
INTEGRATION OF ENERGY METABOLISM	0.554643	1	0.925122	ACSL3, GNAQ, MLX, RAP1A, PRKAG2, ADIPOR1	CD14 Mono IL1B+	up	16174	6	108	5.55556	Reactome_Pathways_2024.gmt
ABERRANT REGULATION OF MITOTIC EXIT IN CANCER DUE TO RB1 DEFECTS	0.551756	1	0.920017	ANAPC16	CD14 Mono IL1B+	up	16175	1	20	5	Reactome_Pathways_2024.gmt
TRANSCRIPTION-COUPLED NUCLEOTIDE EXCISION REPAIR (TC-NER)	0.576269	1	0.915691	CCNH, TCEA1, COPS2, COPS3, RFC1, CUL4A	CD14 Mono IL1B+	up	16176	6	76	7.89474	Reactome_Pathways_2024.gmt
LATE ENDOSOMAL MICROAUTOPHAGY	0.566499	1	0.915312	PLIN2, VPS37A, VIM, MVB12A, CHMP2B, CHMP3	CD14 Mono IL1B+	up	16177	6	34	17.6471	Reactome_Pathways_2024.gmt
SARS-COV INFECTIONS	0.63748	1	0.912577	SAP30, ROCK1, IFNGR1, MAP1LC3B, NLRP3, ZDHHC20, TLR2, MGAT1, UBE2V1, FURIN, PARP4, ANO6, RIPK2, AP2A2, SRPK2, NUP58, HNRNPA1, ATP1B3, MAN2A1, RBBP7, SIKE1, VPS41, CANX, RANBP2, HLA-C, TPR, PARP10	CD14 Mono IL1B+	up	16178	27	498	5.42169	Reactome_Pathways_2024.gmt
RESPONSE OF EIF2AK4 (GCN2) TO AMINO ACID DEFICIENCY	0.561478	1	0.91248	CEBPB, EIF2AK4	CD14 Mono IL1B+	up	16179	2	106	1.88679	Reactome_Pathways_2024.gmt
INACTIVATION OF APC C VIA DIRECT INHIBITION OF THE APC C COMPLEX	0.563092	1	0.909752	ANAPC16	CD14 Mono IL1B+	up	16180	1	21	4.7619	Reactome_Pathways_2024.gmt
INHIB OF PROTEOLYTIC ACTIVITY OF APC C REQUIRED FOR ONSET OF ANAPHASE BY MITOTIC SPINDLE CHECKPOINT	0.563092	1	0.909752	ANAPC16	CD14 Mono IL1B+	up	16181	1	21	4.7619	Reactome_Pathways_2024.gmt
CONVERSION FROM APC C CDC20 TO APC C CDH1 IN LATE ANAPHASE	0.567005	1	0.907329	ANAPC16	CD14 Mono IL1B+	up	16182	1	20	5	Reactome_Pathways_2024.gmt
PHOSPHORYLATION OF THE APC C	0.567005	1	0.907329	ANAPC16	CD14 Mono IL1B+	up	16183	1	20	5	Reactome_Pathways_2024.gmt
ESR-MEDIATED SIGNALING	0.59992	1	0.906508	FKBP5, AREG, FOXO3	CD14 Mono IL1B+	up	16184	3	192	1.5625	Reactome_Pathways_2024.gmt
MITOCHONDRIAL CALCIUM ION TRANSPORT	0.570786	1	0.905238	AFG3L2, SPG7, MICU2, VDAC1, PMPCB, VDAC2	CD14 Mono IL1B+	up	16185	6	23	26.087	Reactome_Pathways_2024.gmt
DEATH RECEPTOR SIGNALING	0.605097	1	0.904616	TNFAIP3, ADAM17, PREX1, AKAP13, FGD4, APH1B, FGD2, RIPK2, NCSTN, BCL2L11, GNA13, ARHGEF3, BIRC3, CFLAR, VAV3	CD14 Mono IL1B+	up	16186	15	157	9.55414	Reactome_Pathways_2024.gmt
APOPTOTIC CLEAVAGE OF CELLULAR PROTEINS	0.581411	1	0.902934	ROCK1, STK24, VIM, SPTAN1, ADD1, CASP3	CD14 Mono IL1B+	up	16187	6	38	15.7895	Reactome_Pathways_2024.gmt
SIGNALING BY ERBB2 KD MUTANTS	0.572938	1	0.901133	EREG, PIK3R1	CD14 Mono IL1B+	up	16188	2	25	8	Reactome_Pathways_2024.gmt
DEREGULATED CDK5 TRIGGERS MULTIPLE NEURODEGENERATIVE PATHWAYS IN ALZHEIMER'S DISEASE MODELS	0.574658	1	0.900224	FOXO3	CD14 Mono IL1B+	up	16189	1	22	4.54545	Reactome_Pathways_2024.gmt
NEURODEGENERATIVE DISEASES	0.574658	1	0.900224	FOXO3	CD14 Mono IL1B+	up	16190	1	22	4.54545	Reactome_Pathways_2024.gmt
CELLULAR RESPONSE TO CHEMICAL STRESS	0.624968	1	0.899246	AREG, MAP1LC3B, NLRP3, GCLC, TXNIP, GSR, TXN, PGD, NCOR2	CD14 Mono IL1B+	up	16191	9	202	4.45545	Reactome_Pathways_2024.gmt
RNA POLYMERASE I TRANSCRIPTION INITIATION	0.5902	1	0.898962	CCNH, RBBP7, KAT2B, TTF1, CHD3, GTF2H1, TAF1D	CD14 Mono IL1B+	up	16192	7	48	14.5833	Reactome_Pathways_2024.gmt
RNA POLYMERASE III TRANSCRIPTION INITIATION FROM TYPE 1 PROMOTER	0.57857	1	0.897798	GTF3A, POLR3GL, CRCP	CD14 Mono IL1B+	up	16193	3	28	10.7143	Reactome_Pathways_2024.gmt
HIV INFECTION	0.644469	1	0.897493	CXCR4, CCNH, TCEA1, FYN, ARF1, FURIN, AP2A2, VPS37A, NUP58, GTF2F2, CCNK, AP1B1, GTF2F1, NELFCD, RANBP2, TPR, VPS4B, XPO1, AP2B1, MVB12A, ATP6V1H, PSMC5, PDCD6IP	CD14 Mono IL1B+	up	16194	23	227	10.1322	Reactome_Pathways_2024.gmt
XBP1(S) ACTIVATES CHAPERONE GENES	0.59127	1	0.896459	XBP1, DNAJC3, ADD1, SERP1, PDIA6, SRPRA, TLN1, SEC31A	CD14 Mono IL1B+	up	16195	8	49	16.3265	Reactome_Pathways_2024.gmt
DAP12 SIGNALING	0.585426	1	0.896368	FYN, PIK3R1, VAV3, HLA-E	CD14 Mono IL1B+	up	16196	4	29	13.7931	Reactome_Pathways_2024.gmt
G ALPHA (I) SIGNALLING EVENTS	0.623941	1	0.887893	CXCR4, C3AR1, GPR183, GNAQ, ANXA1, FPR1, PPP3R1	CD14 Mono IL1B+	up	16197	7	316	2.21519	Reactome_Pathways_2024.gmt
DEFECTIVE INTRINSIC PATHWAY FOR APOPTOSIS	0.588595	1	0.887857	FOXO3, BCL2L11, C1QBP, CAPN1	CD14 Mono IL1B+	up	16198	4	25	16	Reactome_Pathways_2024.gmt
MAPK1 MAPK3 SIGNALING	0.640943	1	0.886984	IRS2, AREG, MAP2K1, EREG, IL6ST, FYN, RAP1A	CD14 Mono IL1B+	up	16199	7	271	2.58303	Reactome_Pathways_2024.gmt
HDR THROUGH HOMOLOGOUS RECOMBINATION (HRR)	0.596497	1	0.886644	SPIDR, HUS1, RFC1	CD14 Mono IL1B+	up	16200	3	69	4.34783	Reactome_Pathways_2024.gmt
SIGNALING BY FGFR IN DISEASE	0.60051	1	0.886204	CNTRL, GAB2, PIK3R1, GTF2F2, GTF2F1	CD14 Mono IL1B+	up	16201	5	63	7.93651	Reactome_Pathways_2024.gmt
HEMOSTASIS	0.684596	1	0.885582	THBS1, RHOB, GNAQ, KIF13B, FGR, PTPN1, FYN, PIK3R5, QSOX1, SLC8A1, RAP1A, DGKA	CD14 Mono IL1B+	up	16202	12	707	1.69731	Reactome_Pathways_2024.gmt
SIGNALING BY INTERLEUKINS	0.701462	1	0.883345	IL1R2, IRS2, FOXO3, IRAK3, MCL1, IL13RA1, PELI1, MAP3K8, CEBPD, MAP2K1, ANXA1, FPR1, PTK2B, IL18, IL6ST, MEF2A, FYN, PTPN18, ARF1, HNRNPDL, GAB2, UBE2V1	CD14 Mono IL1B+	up	16203	22	452	4.86726	Reactome_Pathways_2024.gmt
RNA POLYMERASE III TRANSCRIPTION INITIATION	0.595791	1	0.881537	GTF3A, POLR3GL, CRCP	CD14 Mono IL1B+	up	16204	3	36	8.33333	Reactome_Pathways_2024.gmt
RAF MAP KINASE CASCADE	0.656436	1	0.87907	IRS2, AREG, MAP2K1, EREG, FYN, RAP1A	CD14 Mono IL1B+	up	16205	6	265	2.26415	Reactome_Pathways_2024.gmt
SIGNALING BY GPCR	0.659795	1	0.878744	CXCR4, ROCK1, PREX1, C3AR1, RHOB, AKAP13, GPR183, GNAQ, ANXA1, FGD4, FPR1, HRH2, PPP3R1, PIK3R5, DGKA, FGD2, LTB4R, PIK3R1, FPR2, C5AR1, RGS18, CD55, GNA13	CD14 Mono IL1B+	up	16206	23	706	3.25779	Reactome_Pathways_2024.gmt
NEUTROPHIL DEGRANULATION	0.740644	1	0.875665	SLC11A1, RAB31, ROCK1, VAPA, C3AR1, SERPINB1, TSPAN14, TLR2, CTSB, IGF2R, CRISPLD2, SLC15A4, FPR1, B4GALT1, CLEC4D, GCA, FGR, STOM, RETN, GM2A, RNASE2, QSOX1, DNAJC13, RAP1A, YPEL5, CD53, ASAH1, ANO6, AP2A2, NCSTN, FPR2, C5AR1, PGM2, GNS, DNAJC3, FCAR, CD55, PDXK, GYG1, RAB14, UBR4, QPCT, IQGAP2, IDH1, CAPN1, ATP11B, SLC44A2, NIT2, HLA-C, RAB7A, ITGAM, VAMP8, KCNAB2	CD14 Mono IL1B+	up	16207	53	478	11.0879	Reactome_Pathways_2024.gmt
MAPK FAMILY SIGNALING CASCADES	0.669287	1	0.873767	IRS2, AREG, FOXO3, MAP2K1, EREG, IL6ST, FYN, RAP1A, DNAJB1, CCND3	CD14 Mono IL1B+	up	16208	10	314	3.18471	Reactome_Pathways_2024.gmt
CDC42 GTPASE CYCLE	0.650021	1	0.872556	SRGAP2, PREX1, ARHGAP24, FGD4, STOM, CPNE8, FGD2, PIK3R1, ARHGAP26, DOCK11, WAS, GNA13, TMPO, IQGAP2, VAV3, ARHGDIB, RAB7A	CD14 Mono IL1B+	up	16209	17	155	10.9677	Reactome_Pathways_2024.gmt
HEDGEHOG LIGAND BIOGENESIS	0.630338	1	0.871714	ADAM17	CD14 Mono IL1B+	up	16210	1	52	1.92308	Reactome_Pathways_2024.gmt
METABOLISM OF AMINO ACIDS AND DERIVATIVES	0.666531	1	0.864575	GLUL, SLC36A4, GSR, KYAT3, AZIN1, SAT1, ALDH9A1, SECISBP2, PAPSS1	CD14 Mono IL1B+	up	16211	9	358	2.51397	Reactome_Pathways_2024.gmt
CIRCADIAN CLOCK	0.641316	1	0.863673	PER1, NFIL3	CD14 Mono IL1B+	up	16212	2	70	2.85714	Reactome_Pathways_2024.gmt
GLYCOGEN METABOLISM	0.61036	1	0.862714	PHKB, GYG1, PYGL, GAA, UBC, UGP2	CD14 Mono IL1B+	up	16213	6	25	24	Reactome_Pathways_2024.gmt
TRANS-GOLGI NETWORK VESICLE BUDDING	0.651313	1	0.862434	CPD, IGF2R, ARF1, GNS, PIK3C2A, GOLGB1, AP1B1, NAPA, VAMP8, TFRC, SORT1, TGOLN2, PUM1	CD14 Mono IL1B+	up	16214	13	72	18.0556	Reactome_Pathways_2024.gmt
FORMATION OF THE EARLY ELONGATION COMPLEX	0.637656	1	0.862089	CCNH, GTF2F2, GTF2F1, NELFCD	CD14 Mono IL1B+	up	16215	4	33	12.1212	Reactome_Pathways_2024.gmt
FORMATION OF THE HIV-1 EARLY ELONGATION COMPLEX	0.637656	1	0.862089	CCNH, GTF2F2, GTF2F1, NELFCD	CD14 Mono IL1B+	up	16216	4	33	12.1212	Reactome_Pathways_2024.gmt
ROLE OF PHOSPHOLIPIDS IN PHAGOCYTOSIS	0.619004	1	0.861912	PIK3R1, FCGR1A, ITPR1, AHCYL1, ITPR2	CD14 Mono IL1B+	up	16217	5	107	4.6729	Reactome_Pathways_2024.gmt
ROLE OF LAT2 NTAL LAB ON CALCIUM MOBILIZATION	0.622863	1	0.857828	FYN, GAB2, PIK3R1	CD14 Mono IL1B+	up	16218	3	95	3.15789	Reactome_Pathways_2024.gmt
SIGNALING BY ERBB2	0.643672	1	0.856894	EREG, FYN, PTPN18, PIK3R1, PTPN12	CD14 Mono IL1B+	up	16219	5	50	10	Reactome_Pathways_2024.gmt
REGULATION OF BETA-CELL DEVELOPMENT	0.618243	1	0.855402	MAML3, RBPJ, KAT2B	CD14 Mono IL1B+	up	16220	3	42	7.14286	Reactome_Pathways_2024.gmt
SIGNALING BY NOTCH1	0.655104	1	0.855313	ADAM17, HDAC4, MAML3, APH1B, NCOR2, RBPJ, NCSTN	CD14 Mono IL1B+	up	16221	7	74	9.45946	Reactome_Pathways_2024.gmt
M-DECAY DEGRADATION OF MATERNAL MRNAS BY MATERNALLY STORED FACTORS	0.645341	1	0.854094	DICER1, ZFP36L2, PABPC1, EIF4A2, MED13, EIF4B, EIF4E, KDM4B, EIF4G1, ELOC, PAIP1, CNOT11	CD14 Mono IL1B+	up	16222	12	46	26.087	Reactome_Pathways_2024.gmt
MITOCHONDRIAL UNFOLDED PROTEIN RESPONSE (UPRMT)	0.622561	1	0.852812	FOXO3	CD14 Mono IL1B+	up	16223	1	18	5.55556	Reactome_Pathways_2024.gmt
DEVELOPMENTAL BIOLOGY	0.791475	1	0.852011	CXCR4, IRS2, FOXO3, SRGAP2, ROCK1, MAFB, RHOB, CEBPD, MAP2K1, DICER1, ZFP36L2, PIAS2, CEBPB, MEF2A, DSC2, MAML3, FYN, SIAH2, APH1B, SEMA4D, FES, SMARCA2, ASAH1, GAB2, SHTN1, CCND3, TUBA4A, FURIN, DEK, AP2A2, NCOR2, RBPJ, NCSTN, PIK3R1	CD14 Mono IL1B+	up	16224	34	1385	2.45487	Reactome_Pathways_2024.gmt
CLASS A 1 (RHODOPSIN-LIKE RECEPTORS)	0.650449	1	0.851915	CXCR4, C3AR1, GPR183, ANXA1, FPR1, HRH2	CD14 Mono IL1B+	up	16225	6	333	1.8018	Reactome_Pathways_2024.gmt
RHO GTPASE CYCLE	0.75029	1	0.851136	SRGAP2, CPD, ROCK1, PREX1, RHOB, AKAP13, WASF2, ARHGAP24, FGD4, PTK2B, COPS2, STOM, CPNE8, RHOQ, FGD2, EMC3, PIK3R1, ARHGAP18, VRK2, ARHGAP26, DOCK11, WAS, GNA13, C1QBP, TMPO, DIAPH2, ARHGEF3, PHIP, IQGAP2, VAV3, TMOD3	CD14 Mono IL1B+	up	16226	31	450	6.88889	Reactome_Pathways_2024.gmt
VLDLR INTERNALISATION AND DEGRADATION	0.630399	1	0.848224	AP2A2, MYLIP, AP2B1	CD14 Mono IL1B+	up	16227	3	16	18.75	Reactome_Pathways_2024.gmt
FORMATION OF INCISION COMPLEX IN GG-NER	0.650431	1	0.847198	CCNH, CUL4A, RAD23B, GTF2H1, RPA3, XPC, UBE2V2, UBC	CD14 Mono IL1B+	up	16228	8	43	18.6047	Reactome_Pathways_2024.gmt
C-TYPE LECTIN RECEPTORS (CLRS)	0.695635	1	0.845395	CLEC4E, CLEC4D, PPP3R1, FYN, UBE2V1	CD14 Mono IL1B+	up	16229	5	131	3.81679	Reactome_Pathways_2024.gmt
NOTCH3 INTRACELLULAR DOMAIN REGULATES TRANSCRIPTION	0.631667	1	0.845209	MAML3, RBPJ, KAT2B	CD14 Mono IL1B+	up	16230	3	25	12	Reactome_Pathways_2024.gmt
TNFR1-INDUCED PROAPOPTOTIC SIGNALING	0.639015	1	0.844035	TNFAIP3	CD14 Mono IL1B+	up	16231	1	26	3.84615	Reactome_Pathways_2024.gmt
B-WICH COMPLEX POSITIVELY REGULATES RRNA EXPRESSION	0.64472	1	0.841485	DDX21, DEK, SMARCA5, KAT2B	CD14 Mono IL1B+	up	16232	4	59	6.77966	Reactome_Pathways_2024.gmt
GPVI-MEDIATED ACTIVATION CASCADE	0.662327	1	0.839486	RHOB, FYN, PIK3R5, PIK3R1, VAV3	CD14 Mono IL1B+	up	16233	5	35	14.2857	Reactome_Pathways_2024.gmt
IRE1ALPHA ACTIVATES CHAPERONES	0.664281	1	0.839026	XBP1, DNAJC3, ADD1, SERP1, PDIA6, SRPRA, TLN1, SEC31A	CD14 Mono IL1B+	up	16234	8	51	15.6863	Reactome_Pathways_2024.gmt
PROCESSING OF INTRONLESS PRE-MRNAS	0.643188	1	0.837522	WDR33, CPSF3, FIP1L1, NUDT21	CD14 Mono IL1B+	up	16235	4	20	20	Reactome_Pathways_2024.gmt
NEGATIVE REGULATORS OF DDX58 IFIH1 SIGNALING	0.670155	1	0.836326	TNFAIP3	CD14 Mono IL1B+	up	16236	1	35	2.85714	Reactome_Pathways_2024.gmt
REGULATION OF INSULIN SECRETION	0.678854	1	0.828041	ACSL3, GNAQ, RAP1A	CD14 Mono IL1B+	up	16237	3	78	3.84615	Reactome_Pathways_2024.gmt
DISEASES OF PROGRAMMED CELL DEATH	0.679107	1	0.827026	FOXO3, BCL2L11, C1QBP, RBBP7, CAPN1	CD14 Mono IL1B+	up	16238	5	78	6.41026	Reactome_Pathways_2024.gmt
GLOBAL GENOME NUCLEOTIDE EXCISION REPAIR (GG-NER)	0.698605	1	0.825193	CCNH, COPS2, COPS3, RFC1, CUL4A, RAD23B	CD14 Mono IL1B+	up	16239	6	84	7.14286	Reactome_Pathways_2024.gmt
PROTEIN LOCALIZATION	0.735158	1	0.818661	VAPA, LONP2, PEX16, HSD17B4, TOMM20, CHCHD7, HSPD1, UBE2J2, IDH1	CD14 Mono IL1B+	up	16240	9	164	5.4878	Reactome_Pathways_2024.gmt
GAP-FILLING DNA REPAIR SYNTHESIS AND LIGATION IN TC-NER	0.696729	1	0.81533	CCNH, TCEA1, RFC1, CUL4A	CD14 Mono IL1B+	up	16241	4	62	6.45161	Reactome_Pathways_2024.gmt
SIGNALING BY NTRK1 (TRKA)	0.739672	1	0.808046	IRS2, ID2, MAP2K1, MEF2A, RAP1A, AP2A2, PIK3R1, TRIB1	CD14 Mono IL1B+	up	16242	8	115	6.95652	Reactome_Pathways_2024.gmt
SIGNALING BY NUCLEAR RECEPTORS	0.770137	1	0.806052	FKBP5, AREG, FOXO3, EREG, PPID, NCOR2, PIK3R1, ALDH1A1, ZDHHC7, GTF2F2	CD14 Mono IL1B+	up	16243	10	270	3.7037	Reactome_Pathways_2024.gmt
RHOH GTPASE CYCLE	0.702073	1	0.805941	ROCK1, STOM	CD14 Mono IL1B+	up	16244	2	37	5.40541	Reactome_Pathways_2024.gmt
SIGNALING BY NTRKS	0.744407	1	0.805637	IRS2, ID2, MAP2K1, MEF2A, FYN, RAP1A, FURIN, AP2A2, PIK3R1, TRIB1	CD14 Mono IL1B+	up	16245	10	134	7.46269	Reactome_Pathways_2024.gmt
INTRA-GOLGI AND RETROGRADE GOLGI-TO-ER TRAFFIC	0.774899	1	0.801218	MAN2A2, GALNT2, IGF2R, KIF13B, MAN1A1, ARF1, TUBA4A, TMED10, MAN2A1, DCTN4, KIF1B, KDELR1, GCC2, KIF5B, NAPA, RAB3GAP1, GOLGA4, NAPG	CD14 Mono IL1B+	up	16246	18	204	8.82353	Reactome_Pathways_2024.gmt
DEFECTIVE CFTR CAUSES CYSTIC FIBROSIS	0.737343	1	0.797819	ERLIN1	CD14 Mono IL1B+	up	16247	1	48	2.08333	Reactome_Pathways_2024.gmt
TNFR1-INDUCED NF-KAPPA-B SIGNALING PATHWAY	0.704006	1	0.797166	TNFAIP3	CD14 Mono IL1B+	up	16248	1	33	3.0303	Reactome_Pathways_2024.gmt
DUAL INCISION IN TC-NER	0.720674	1	0.795491	CCNH, TCEA1, RFC1, CUL4A	CD14 Mono IL1B+	up	16249	4	63	6.34921	Reactome_Pathways_2024.gmt
SIGNALING BY NOTCH3	0.718281	1	0.794637	MAML3, APH1B, RBPJ, NCSTN, KAT2B	CD14 Mono IL1B+	up	16250	5	49	10.2041	Reactome_Pathways_2024.gmt
SIGNALING BY ERBB2 TMD JMD MUTANTS	0.689752	1	0.79457	EREG	CD14 Mono IL1B+	up	16251	1	22	4.54545	Reactome_Pathways_2024.gmt
ER TO GOLGI ANTEROGRADE TRANSPORT	0.774176	1	0.792959	AREG, ANKRD28, ARF1, TUBA4A, TMED10, CD55, DCTN4, GOLGB1, KDELR1	CD14 Mono IL1B+	up	16252	9	155	5.80645	Reactome_Pathways_2024.gmt
SRP-DEPENDENT COTRANSLATIONAL PROTEIN TARGETING TO MEMBRANE	0.722556	1	0.792901	SRP54, SPCS1, SRP72, SEC61A1, SPCS3, SRPRA	CD14 Mono IL1B+	up	16253	6	119	5.04202	Reactome_Pathways_2024.gmt
SIGNALLING TO ERKS	0.72136	1	0.786777	MAP2K1, RAP1A	CD14 Mono IL1B+	up	16254	2	34	5.88235	Reactome_Pathways_2024.gmt
DOWNSTREAM TCR SIGNALING	0.778958	1	0.781875	PTEN, UBE2V1, RIPK2, PIK3R1	CD14 Mono IL1B+	up	16255	4	91	4.3956	Reactome_Pathways_2024.gmt
EPH-EPHRIN SIGNALING	0.749185	1	0.779782	ROCK1, FYN, APH1B, AP2A2, NCSTN, MYL12A, VAV3	CD14 Mono IL1B+	up	16256	7	92	7.6087	Reactome_Pathways_2024.gmt
ABC TRANSPORTER DISORDERS	0.762992	1	0.779066	ERLIN1	CD14 Mono IL1B+	up	16257	1	65	1.53846	Reactome_Pathways_2024.gmt
PLASMA LIPOPROTEIN ASSEMBLY, REMODELING, AND CLEARANCE	0.737219	1	0.778966	FURIN, AP2A2, MBTPS1, MYLIP, P4HB, AP2B1	CD14 Mono IL1B+	up	16258	6	75	8	Reactome_Pathways_2024.gmt
TRIGLYCERIDE METABOLISM	0.709272	1	0.773907	ABHD5	CD14 Mono IL1B+	up	16259	1	38	2.63158	Reactome_Pathways_2024.gmt
TRANSLATION	0.81096	1	0.767651	SRP54, PABPC1, EIF3B, MTIF2, SPCS1, EIF4A2, GFM1, SRP72, SEC61A1, EIF3A, EIF4B, AIMP2, EEF2, MTIF3, EIF4E, EIF2S1, EIF3D, EIF2B5, SPCS3, SRPRA, EIF3H, EIF4G1, EIF3F, RARS2, ETF1, PPA1, IARS2, SSR3, EIF3I, EIF5	CD14 Mono IL1B+	up	16260	30	302	9.93377	Reactome_Pathways_2024.gmt
PINK1-PRKN MEDIATED MITOPHAGY	0.75017	1	0.767128	MAP1LC3B, UBE2V1, TOMM20	CD14 Mono IL1B+	up	16261	3	32	9.375	Reactome_Pathways_2024.gmt
MATERNAL TO ZYGOTIC TRANSITION (MZT)	0.765076	1	0.765569	DICER1, ZFP36L2, PABPC1, EIF4A2, MED13, EIF4B, KDM6A, EIF4E, TET3, KDM4B, EIF4G1, ELOC, PAIP1, CNOT11, METTL23	CD14 Mono IL1B+	up	16262	15	109	13.7615	Reactome_Pathways_2024.gmt
PEROXISOMAL PROTEIN IMPORT	0.753496	1	0.764957	LONP2, HSD17B4, IDH1	CD14 Mono IL1B+	up	16263	3	63	4.7619	Reactome_Pathways_2024.gmt
TRANSCRIPTION OF THE HIV GENOME	0.781026	1	0.764939	CCNH, TCEA1, GTF2F2, CCNK, GTF2F1, NELFCD	CD14 Mono IL1B+	up	16264	6	71	8.4507	Reactome_Pathways_2024.gmt
TELOMERE MAINTENANCE	0.760827	1	0.763516	ANKRD28	CD14 Mono IL1B+	up	16265	1	92	1.08696	Reactome_Pathways_2024.gmt
RNA POLYMERASE III ABORTIVE AND RETRACTIVE INITIATION	0.739123	1	0.762062	GTF3A, POLR3GL, CRCP	CD14 Mono IL1B+	up	16266	3	41	7.31707	Reactome_Pathways_2024.gmt
RNA POLYMERASE III TRANSCRIPTION	0.739123	1	0.762062	GTF3A, POLR3GL, CRCP	CD14 Mono IL1B+	up	16267	3	41	7.31707	Reactome_Pathways_2024.gmt
SIGNALING BY MET	0.767766	1	0.761065	PTPN1, RAP1A, PIK3R1, PTPN2, TNS3, EPS15, RANBP9, GGA3, PTPRJ	CD14 Mono IL1B+	up	16268	9	79	11.3924	Reactome_Pathways_2024.gmt
DEADENYLATION OF MRNA	0.742218	1	0.758558	PABPC1, EIF4A2, PARN, EIF4B, EIF4E, EIF4G1, PAN3, PAIP1, CNOT11	CD14 Mono IL1B+	up	16269	9	25	36	Reactome_Pathways_2024.gmt
RHOBTB2 GTPASE CYCLE	0.742392	1	0.758165	PHIP, TMOD3, CUL3, RBMX, DDX39B, CCT6A, HSP90AB1, ACTN1, STK38	CD14 Mono IL1B+	up	16270	9	23	39.1304	Reactome_Pathways_2024.gmt
RNA POLYMERASE II PRE-TRANSCRIPTION EVENTS	0.800442	1	0.753751	CCNH, TCEA1, GTF2F2, EAF1, CCNK, GTF2F1, NELFCD	CD14 Mono IL1B+	up	16271	7	81	8.64198	Reactome_Pathways_2024.gmt
THROMBIN SIGNALLING THROUGH PROTEINASE ACTIVATED RECEPTORS (PARS)	0.745134	1	0.749825	GNAQ, GNA13	CD14 Mono IL1B+	up	16272	2	32	6.25	Reactome_Pathways_2024.gmt
APOPTOSIS	0.848912	1	0.749518	HMGB2, ROCK1, DAPK1, PPP3R1, TLR4, OPA1, BCL2L11, C1QBP, STK24	CD14 Mono IL1B+	up	16273	9	168	5.35714	Reactome_Pathways_2024.gmt
TP53 REGULATES TRANSCRIPTION OF DNA REPAIR GENES	0.78649	1	0.748913	CCNH, TCEA1, GTF2F2, CCNK, GTF2F1, NELFCD	CD14 Mono IL1B+	up	16274	6	62	9.67742	Reactome_Pathways_2024.gmt
INTERCONVERSION OF NUCLEOTIDE DI- AND TRIPHOSPHATES	0.756609	1	0.746998	GSR, TXN	CD14 Mono IL1B+	up	16275	2	30	6.66667	Reactome_Pathways_2024.gmt
REGULATION OF MITF-M-DEPENDENT GENES INVOLVED IN LYSOSOME BIOGENESIS AND AUTOPHAGY	0.751516	1	0.743961	ASAH1, ATP6V0E1, ATP6V1H, ATP6V1B2	CD14 Mono IL1B+	up	16276	4	17	23.5294	Reactome_Pathways_2024.gmt
COHESIN LOADING ONTO CHROMATIN	0.746997	1	0.743579	SMC1A, NIPBL, STAG1, PDS5A	CD14 Mono IL1B+	up	16277	4	10	40	Reactome_Pathways_2024.gmt
MITOTIC TELOPHASE CYTOKINESIS	0.746997	1	0.743579	SMC1A, NIPBL, STAG1, PDS5A	CD14 Mono IL1B+	up	16278	4	13	30.7692	Reactome_Pathways_2024.gmt
SARS-COV-2 INFECTION	0.883494	1	0.741467	MAP1LC3B, NLRP3, ZDHHC20, TLR2, MGAT1, UBE2V1, FURIN, PARP4, ANO6, RIPK2, SRPK2, NUP58, MAN2A1, SIKE1, VPS41, CANX, RANBP2, HLA-C, TPR, PARP10	CD14 Mono IL1B+	up	16279	20	313	6.38978	Reactome_Pathways_2024.gmt
PROGRAMMED CELL DEATH	0.878348	1	0.739933	HMGB2, ROCK1, PELI1, DAPK1, IL18, PPP3R1	CD14 Mono IL1B+	up	16280	6	202	2.9703	Reactome_Pathways_2024.gmt
ABC-FAMILY PROTEINS MEDIATED TRANSPORT	0.816376	1	0.737645	ERLIN1	CD14 Mono IL1B+	up	16281	1	90	1.11111	Reactome_Pathways_2024.gmt
LDL CLEARANCE	0.757852	1	0.736576	AP2A2, AP2B1	CD14 Mono IL1B+	up	16282	2	19	10.5263	Reactome_Pathways_2024.gmt
CYTOPROTECTION BY HMOX1	0.805743	1	0.734522	NLRP3, TXNIP	CD14 Mono IL1B+	up	16283	2	59	3.38983	Reactome_Pathways_2024.gmt
EPHB-MEDIATED FORWARD SIGNALING	0.773886	1	0.733976	ROCK1, FYN	CD14 Mono IL1B+	up	16284	2	42	4.7619	Reactome_Pathways_2024.gmt
SIGNAL TRANSDUCTION BY L1	0.761011	1	0.733772	MAP2K1	CD14 Mono IL1B+	up	16285	1	21	4.7619	Reactome_Pathways_2024.gmt
ANTIGEN PROCESSING UBIQUITINATION & PROTEASOME DEGRADATION	0.903041	1	0.732959	ZBTB16, RNF144B, KLHL2, SIAH2, UBE2V1, TRIP12, UFL1, UBR4, MYLIP, UBE2J2, RNF130, UBE2L6, HERC3, FBXO11, CUL3, FBXW2, PSMC5, UBE3C, UBE2H	CD14 Mono IL1B+	up	16286	19	296	6.41892	Reactome_Pathways_2024.gmt
METABOLISM OF STEROIDS	0.814398	1	0.73248	OSBPL1A, IDI1, HSD17B4, MBTPS1, HSD17B12, NFYC, NCOA6	CD14 Mono IL1B+	up	16287	7	155	4.51613	Reactome_Pathways_2024.gmt
KSRP (KHSRP) BINDS AND DESTABILIZES MRNA	0.773564	1	0.731192	EXOSC5, PARN, KHSRP, EXOSC1, EXOSC9, EXOSC8, EXOSC6, MAPK14	CD14 Mono IL1B+	up	16288	8	17	47.0588	Reactome_Pathways_2024.gmt
MITOTIC G1 PHASE AND G1 S TRANSITION	0.840167	1	0.730832	E2F3, CCNH	CD14 Mono IL1B+	up	16289	2	139	1.43885	Reactome_Pathways_2024.gmt
NUCLEOTIDE EXCISION REPAIR	0.841617	1	0.730673	CCNH, TCEA1, COPS2, COPS3, RFC1, CUL4A, RAD23B	CD14 Mono IL1B+	up	16290	7	108	6.48148	Reactome_Pathways_2024.gmt
VIRAL INFECTION PATHWAYS	0.968724	1	0.730206	CXCR4, SAP30, ROCK1, IFNGR1, MAP1LC3B, NLRP3, ZDHHC20, CCNH, TLR2, CEBPD, TCEA1, FYN, ARF1, TLR4, MGAT1, UBE2V1, TUBA4A, FURIN, PARP4, ANO6, RIPK2, AP2A2, NCOR2, SRPK2, VPS37A, DNAJC3, NUP58, HNRNPA1, ATP1B3, GTF2F2, MAN2A1	CD14 Mono IL1B+	up	16291	31	1029	3.01263	Reactome_Pathways_2024.gmt
DOWNREGULATION OF ERBB2 SIGNALING	0.779996	1	0.728875	EREG, PTPN18, PTPN12	CD14 Mono IL1B+	up	16292	3	29	10.3448	Reactome_Pathways_2024.gmt
MITOPHAGY	0.800331	1	0.727607	MAP1LC3B, UBE2V1, TOMM20	CD14 Mono IL1B+	up	16293	3	39	7.69231	Reactome_Pathways_2024.gmt
REGULATION OF TNFR1 SIGNALING	0.810295	1	0.726859	TNFAIP3	CD14 Mono IL1B+	up	16294	1	50	2	Reactome_Pathways_2024.gmt
CD28 CO-STIMULATION	0.782881	1	0.725793	MAP3K8, FYN, PIK3R1	CD14 Mono IL1B+	up	16295	3	35	8.57143	Reactome_Pathways_2024.gmt
PRE-NOTCH TRANSCRIPTION AND TRANSLATION	0.788972	1	0.723292	E2F3, MAML3, RBPJ, KAT2B, TFDP1, RUNX1	CD14 Mono IL1B+	up	16296	6	73	8.21918	Reactome_Pathways_2024.gmt
SIGNALING BY NON-RECEPTOR TYROSINE KINASES	0.804972	1	0.720709	LRRK2, EREG, PTPN1	CD14 Mono IL1B+	up	16297	3	55	5.45455	Reactome_Pathways_2024.gmt
SIGNALING BY PTK6	0.804972	1	0.720709	LRRK2, EREG, PTPN1	CD14 Mono IL1B+	up	16298	3	55	5.45455	Reactome_Pathways_2024.gmt
DNA DAMAGE RECOGNITION IN GG-NER	0.809977	1	0.71647	COPS2, COPS3, CUL4A, RAD23B, INO80E, GPS1, XPC, UBC	CD14 Mono IL1B+	up	16299	8	38	21.0526	Reactome_Pathways_2024.gmt
CELL CYCLE CHECKPOINTS	0.89699	1	0.716307	MDM2, ANAPC16, HUS1, MAPRE1	CD14 Mono IL1B+	up	16300	4	261	1.53257	Reactome_Pathways_2024.gmt
POST-TRANSLATIONAL PROTEIN PHOSPHORYLATION	0.810802	1	0.716283	QSOX1, DNAJC3, MBTPS1, P4HB, KTN1, TGOLN2, PDIA6, MIA3, NUCB1, PNPLA2	CD14 Mono IL1B+	up	16301	10	107	9.34579	Reactome_Pathways_2024.gmt
REGULATION OF IGF TRANSPORT AND UPTAKE BY INSULIN-LIKE GROWTH FACTOR BINDING PROTEINS (IGFBPS)	0.810802	1	0.716283	QSOX1, DNAJC3, MBTPS1, P4HB, KTN1, TGOLN2, PDIA6, MIA3, NUCB1, PNPLA2	CD14 Mono IL1B+	up	16302	10	124	8.06452	Reactome_Pathways_2024.gmt
HIV ELONGATION ARREST AND RECOVERY	0.81636	1	0.716027	TCEA1, GTF2F2, CCNK, GTF2F1, NELFCD	CD14 Mono IL1B+	up	16303	5	33	15.1515	Reactome_Pathways_2024.gmt
PAUSING AND RECOVERY OF HIV ELONGATION	0.81636	1	0.716027	TCEA1, GTF2F2, CCNK, GTF2F1, NELFCD	CD14 Mono IL1B+	up	16304	5	33	15.1515	Reactome_Pathways_2024.gmt
DNA REPAIR	0.906983	1	0.712662	CCNH, SPIDR, TCEA1, COPS2, HUS1, COPS3, MPG, RFC1, SMARCA5, TDG, CUL4A, PRKDC, USP10, UBE2L6, RAD23B, MSH3	CD14 Mono IL1B+	up	16305	16	312	5.12821	Reactome_Pathways_2024.gmt
RAC1 GTPASE CYCLE	0.88931	1	0.708819	SRGAP2, PREX1, WASF2, ARHGAP24, PIK3R1, VRK2, ARHGAP26, DOCK11, WAS, GNA13, TMPO, IQGAP2, VAV3, ARHGDIB, RAB7A	CD14 Mono IL1B+	up	16306	15	184	8.15217	Reactome_Pathways_2024.gmt
APC C CDC20 MEDIATED DEGRADATION OF CYCLIN B	0.79195	1	0.707931	ANAPC16	CD14 Mono IL1B+	up	16307	1	24	4.16667	Reactome_Pathways_2024.gmt
SIGNALING BY NOTCH2	0.803742	1	0.707594	MAML3, APH1B, RBPJ, NCSTN	CD14 Mono IL1B+	up	16308	4	36	11.1111	Reactome_Pathways_2024.gmt
APC-CDC20 MEDIATED DEGRADATION OF NEK2A	0.798724	1	0.706695	ANAPC16	CD14 Mono IL1B+	up	16309	1	26	3.84615	Reactome_Pathways_2024.gmt
SELECTIVE AUTOPHAGY	0.855664	1	0.705784	PLIN2, MAP1LC3B, PRKAG2, UBE2V1, TUBA4A, TOMM20	CD14 Mono IL1B+	up	16310	6	89	6.74157	Reactome_Pathways_2024.gmt
SIGNALING BY RHO GTPASES, MIRO GTPASES AND RHOBTB3	0.977061	1	0.703695	SRGAP2, CPD, ROCK1, PREX1, RHOB, AKAP13, WASF2, ARHGAP24, FGD4, PTK2B, RHOT1, COPS2, STOM, CPNE8, MAPRE1, RHOQ, FGD2, EMC3, TUBA4A, PIK3R1, ARHGAP18, VRK2, ARHGAP26, DOCK11, WAS, GNA13, C1QBP, TMPO, DIAPH2, ARHGEF3, PHIP, IQGAP2, VAV3, TMOD3, VIM, ARHGDIB, RANBP2, KIF5B, TRAK2, RAB7A	CD14 Mono IL1B+	up	16311	40	688	5.81395	Reactome_Pathways_2024.gmt
MITOTIC G2-G2 M PHASES	0.903838	1	0.702534	CNTRL, E2F3, CCNH, MAPRE1, HAUS1, TUBA4A	CD14 Mono IL1B+	up	16312	6	186	3.22581	Reactome_Pathways_2024.gmt
CELLULAR RESPONSE TO STARVATION	0.84144	1	0.701931	CEBPB, EIF2AK4, FNIP2, ATF4, ATP6V0E1, ATP6V1H, ATP6V1B2, MIOS, EIF2S1	CD14 Mono IL1B+	up	16313	9	161	5.59006	Reactome_Pathways_2024.gmt
NOTCH-HLH TRANSCRIPTION PATHWAY	0.81793	1	0.69918	HDAC4, MAML3, NCOR2, RBPJ, KAT2B	CD14 Mono IL1B+	up	16314	5	28	17.8571	Reactome_Pathways_2024.gmt
SIGNALING BY BRAF AND RAF1 FUSIONS	0.864815	1	0.691083	MAP2K1, RAP1A, AGTRAP, BCL2L11, APBB1IP, PAPSS1, MPRIP	CD14 Mono IL1B+	up	16315	7	65	10.7692	Reactome_Pathways_2024.gmt
RNA POLYMERASE III TRANSCRIPTION INITIATION FROM TYPE 3 PROMOTER	0.808307	1	0.690648	POLR3GL, CRCP	CD14 Mono IL1B+	up	16316	2	28	7.14286	Reactome_Pathways_2024.gmt
COOPERATION OF PDCL (PHLP1) AND TRIC CCT IN G-PROTEIN BETA FOLDING	0.817651	1	0.690477	GNAQ	CD14 Mono IL1B+	up	16317	1	38	2.63158	Reactome_Pathways_2024.gmt
ASSEMBLY OF THE HIV VIRION	0.803568	1	0.6896	FURIN, VPS37A, MVB12A	CD14 Mono IL1B+	up	16318	3	24	12.5	Reactome_Pathways_2024.gmt
VEGFA-VEGFR2 PATHWAY	0.880743	1	0.688733	ROCK1, WASF2, PTK2B, FYN	CD14 Mono IL1B+	up	16319	4	99	4.0404	Reactome_Pathways_2024.gmt
NOTCH3 ACTIVATION AND TRANSMISSION OF SIGNAL TO THE NUCLEUS	0.813637	1	0.68678	APH1B, NCSTN	CD14 Mono IL1B+	up	16320	2	25	8	Reactome_Pathways_2024.gmt
PLATELET SENSITIZATION BY LDL	0.807842	1	0.686612	FGR	CD14 Mono IL1B+	up	16321	1	17	5.88235	Reactome_Pathways_2024.gmt
RAB GERANYLGERANYLATION	0.859302	1	0.682291	RAB31, RAB14, RAB21, CHML, RAB7A, RAB5A, RAB11B, RABGGTB, RAB4A, RAB6A	CD14 Mono IL1B+	up	16322	10	65	15.3846	Reactome_Pathways_2024.gmt
NONHOMOLOGOUS END-JOINING (NHEJ)	0.828386	1	0.681917	PRKDC, NBN, UBE2V2, RNF168, BABAM1, XRCC6, XRCC5, HERC2	CD14 Mono IL1B+	up	16323	8	51	15.6863	Reactome_Pathways_2024.gmt
RAF ACTIVATION	0.848357	1	0.67918	MAP2K1	CD14 Mono IL1B+	up	16324	1	34	2.94118	Reactome_Pathways_2024.gmt
TCR SIGNALING	0.921862	1	0.676022	PTEN, PAG1, UBE2V1, RIPK2, PIK3R1, PTPN22, WAS	CD14 Mono IL1B+	up	16325	7	113	6.19469	Reactome_Pathways_2024.gmt
RESOLUTION OF ABASIC SITES (AP SITES)	0.823746	1	0.674196	MPG, RFC1, TDG, APEX1	CD14 Mono IL1B+	up	16326	4	38	10.5263	Reactome_Pathways_2024.gmt
ASPARAGINE N-LINKED GLYCOSYLATION	0.964761	1	0.673962	AREG, ANKRD28, MAN2A2, B4GALT1, MAN1A1, ARF1, MGAT1, NUS1, TUBA4A, TMED10, CD55, MAN2A1, DCTN4, GOLGB1, KDELR1, RAD23B, CANX	CD14 Mono IL1B+	up	16327	17	306	5.55556	Reactome_Pathways_2024.gmt
REGULATION OF TP53 ACTIVITY THROUGH ACETYLATION	0.850951	1	0.671031	KAT6A, BRD7, RBBP7, CHD3, PIP4K2A, ING5	CD14 Mono IL1B+	up	16328	6	30	20	Reactome_Pathways_2024.gmt
DNA DOUBLE-STRAND BREAK REPAIR	0.891021	1	0.669955	SPIDR, HUS1, RFC1, SMARCA5, PRKDC	CD14 Mono IL1B+	up	16329	5	152	3.28947	Reactome_Pathways_2024.gmt
DEGRADATION OF AXIN	0.883483	1	0.668994	RNF146	CD14 Mono IL1B+	up	16330	1	42	2.38095	Reactome_Pathways_2024.gmt
REGULATION OF MITF-M-DEPENDENT GENES INVOLVED IN APOPTOSIS	0.825497	1	0.667676	DICER1	CD14 Mono IL1B+	up	16331	1	19	5.26316	Reactome_Pathways_2024.gmt
TRANSLATION OF STRUCTURAL PROTEINS 9683701	0.848548	1	0.667423	MGAT1, PARP4, CANX, PARP10	CD14 Mono IL1B+	up	16332	4	35	11.4286	Reactome_Pathways_2024.gmt
RRNA MODIFICATION IN THE NUCLEUS AND CYTOSOL	0.872043	1	0.666423	WDR43	CD14 Mono IL1B+	up	16333	1	63	1.5873	Reactome_Pathways_2024.gmt
CELL CYCLE	0.989289	1	0.663918	MDM2, ANKRD28, CNTRL, E2F3, CCNH, MIS18BP1, ANAPC16, HUS1, MAPRE1, HAUS1, CCND3, TUBA4A, VRK2, NUP58, RFC1, SMARCA5, TMPO, RBBP7, PPP2R2D, PCM1, RBL2, CEP192	CD14 Mono IL1B+	up	16334	22	649	3.38983	Reactome_Pathways_2024.gmt
RNA POLYMERASE III TRANSCRIPTION INITIATION FROM TYPE 2 PROMOTER	0.834476	1	0.663853	POLR3GL, CRCP, GTF3C6, BDP1	CD14 Mono IL1B+	up	16335	4	27	14.8148	Reactome_Pathways_2024.gmt
GOLGI-TO-ER RETROGRADE TRANSPORT	0.921387	1	0.661874	GALNT2, KIF13B, ARF1, TUBA4A, TMED10, DCTN4, KIF1B, KDELR1, KIF5B, NAPA, RAB3GAP1, NAPG	CD14 Mono IL1B+	up	16336	12	135	8.88889	Reactome_Pathways_2024.gmt
INTEGRIN SIGNALING	0.845032	1	0.658263	PTPN1, RAP1A, APBB1IP	CD14 Mono IL1B+	up	16337	3	27	11.1111	Reactome_Pathways_2024.gmt
PLATELET AGGREGATION (PLUG FORMATION)	0.845032	1	0.658263	PTPN1, RAP1A, APBB1IP	CD14 Mono IL1B+	up	16338	3	39	7.69231	Reactome_Pathways_2024.gmt
LATE PHASE OF HIV LIFE CYCLE	0.939148	1	0.657872	CCNH, TCEA1, FURIN, VPS37A, NUP58, GTF2F2, CCNK, GTF2F1, NELFCD, RANBP2, TPR, VPS4B, XPO1, MVB12A, PDCD6IP, CHMP2B, GTF2H1, TAF15, CHMP3, POM121C, POLR2C, RAE1	CD14 Mono IL1B+	up	16339	22	145	15.1724	Reactome_Pathways_2024.gmt
DISEASES ASSOCIATED WITH N-GLYCOSYLATION OF PROTEINS	0.833333	1	0.656326	B4GALT1	CD14 Mono IL1B+	up	16340	1	20	5	Reactome_Pathways_2024.gmt
RND2 GTPASE CYCLE	0.85429	1	0.654658	PIK3R1, TFRC, KTN1, RBMX	CD14 Mono IL1B+	up	16341	4	43	9.30233	Reactome_Pathways_2024.gmt
INTERLEUKIN-12 FAMILY SIGNALING	0.898599	1	0.654506	IL6ST, ARF1, HNRNPDL, IL27RA, CANX, P4HB, HNRNPA2B1	CD14 Mono IL1B+	up	16342	7	56	12.5	Reactome_Pathways_2024.gmt
ANTIGEN PRESENTATION FOLDING, ASSEMBLY AND PEPTIDE LOADING OF CLASS I MHC	0.874404	1	0.652701	CANX, HLA-C, HLA-E, ERAP1, PIK3C3, SAR1B, SEC31A, ERAP2, HSPA5, PDIA3	CD14 Mono IL1B+	up	16343	10	31	32.2581	Reactome_Pathways_2024.gmt
HDR THROUGH HOMOLOGOUS RECOMBINATION (HRR) OR SINGLE STRAND ANNEALING (SSA)	0.888287	1	0.651397	SPIDR, HUS1, RFC1	CD14 Mono IL1B+	up	16344	3	116	2.58621	Reactome_Pathways_2024.gmt
WNT5A-DEPENDENT INTERNALIZATION OF FZD4	0.838589	1	0.650817	AP2A2, AP2B1	CD14 Mono IL1B+	up	16345	2	15	13.3333	Reactome_Pathways_2024.gmt
INFECTION WITH MYCOBACTERIUM TUBERCULOSIS	0.875621	1	0.649457	TLR2, SFPQ, RAB7A, ATP6V1H, RAB5A	CD14 Mono IL1B+	up	16346	5	82	6.09756	Reactome_Pathways_2024.gmt
RHOD GTPASE CYCLE	0.885677	1	0.648897	CPNE8, PIK3R1, VRK2, ARHGAP26, TMPO, DIAPH2, RAB7A, PGRMC2, EMD	CD14 Mono IL1B+	up	16347	9	53	16.9811	Reactome_Pathways_2024.gmt
UPTAKE AND ACTIONS OF BACTERIAL TOXINS	0.854512	1	0.647846	MAP2K1, FURIN	CD14 Mono IL1B+	up	16348	2	44	4.54545	Reactome_Pathways_2024.gmt
SIGNALING BY HIGH-KINASE ACTIVITY BRAF MUTANTS	0.880709	1	0.646866	MAP2K1, RAP1A, APBB1IP	CD14 Mono IL1B+	up	16349	3	36	8.33333	Reactome_Pathways_2024.gmt
HOMOLOGY DIRECTED REPAIR	0.895176	1	0.646735	SPIDR, HUS1, RFC1	CD14 Mono IL1B+	up	16350	3	122	2.45902	Reactome_Pathways_2024.gmt
JNK (C-JUN KINASES) PHOSPHORYLATION AND ACTIVATION MEDIATED BY ACTIVATED HUMAN TAK1	0.857976	1	0.64325	UBE2V1, RIPK2	CD14 Mono IL1B+	up	16351	2	22	9.09091	Reactome_Pathways_2024.gmt
HIV TRANSCRIPTION INITIATION	0.899755	1	0.641144	CCNH, GTF2F2, GTF2F1	CD14 Mono IL1B+	up	16352	3	47	6.38298	Reactome_Pathways_2024.gmt
RNA POLYMERASE II HIV PROMOTER ESCAPE	0.899755	1	0.641144	CCNH, GTF2F2, GTF2F1	CD14 Mono IL1B+	up	16353	3	47	6.38298	Reactome_Pathways_2024.gmt
RNA POLYMERASE II PROMOTER ESCAPE	0.899755	1	0.641144	CCNH, GTF2F2, GTF2F1	CD14 Mono IL1B+	up	16354	3	47	6.38298	Reactome_Pathways_2024.gmt
RNA POLYMERASE II TRANSCRIPTION INITIATION	0.899755	1	0.641144	CCNH, GTF2F2, GTF2F1	CD14 Mono IL1B+	up	16355	3	47	6.38298	Reactome_Pathways_2024.gmt
RNA POLYMERASE II TRANSCRIPTION INITIATION AND PROMOTER CLEARANCE	0.899755	1	0.641144	CCNH, GTF2F2, GTF2F1	CD14 Mono IL1B+	up	16356	3	47	6.38298	Reactome_Pathways_2024.gmt
RNA POLYMERASE II TRANSCRIPTION PRE-INITIATION AND PROMOTER OPENING	0.899755	1	0.641144	CCNH, GTF2F2, GTF2F1	CD14 Mono IL1B+	up	16357	3	47	6.38298	Reactome_Pathways_2024.gmt
HCMV LATE EVENTS	0.907113	1	0.638333	CEBPD, VPS37A, NUP58, RANBP2, TPR, MVB12A, CHMP2B, CHMP3, POM121C, RAE1, HNRNPK	CD14 Mono IL1B+	up	16358	11	171	6.43275	Reactome_Pathways_2024.gmt
BACTERIAL INFECTION PATHWAYS	0.923136	1	0.636483	TLR2, MAP2K1, FURIN, SFPQ, RAB7A, EPS15, ATP6V1H, PDCD6IP, EEF2, RAB5A	CD14 Mono IL1B+	up	16359	10	143	6.99301	Reactome_Pathways_2024.gmt
CHROMATIN MODIFYING ENZYMES	0.97983	1	0.633941	SAP30, KAT6A, SMARCA2, NCOR2, MSL3, RBBP7, KAT2B, PBRM1, MSL2, MRGBP, KAT8, JMJD6, CHD3, SETD2	CD14 Mono IL1B+	up	16360	14	238	5.88235	Reactome_Pathways_2024.gmt
CHROMATIN ORGANIZATION	0.97983	1	0.633941	SAP30, KAT6A, SMARCA2, NCOR2, MSL3, RBBP7, KAT2B, PBRM1, MSL2, MRGBP, KAT8, JMJD6, CHD3, SETD2	CD14 Mono IL1B+	up	16361	14	238	5.88235	Reactome_Pathways_2024.gmt
PAUSING AND RECOVERY OF TAT-MEDIATED HIV ELONGATION	0.904076	1	0.625544	TCEA1, GTF2F2, GTF2F1, NELFCD	CD14 Mono IL1B+	up	16362	4	32	12.5	Reactome_Pathways_2024.gmt
TAT-MEDIATED HIV ELONGATION ARREST AND RECOVERY	0.904076	1	0.625544	TCEA1, GTF2F2, GTF2F1, NELFCD	CD14 Mono IL1B+	up	16363	4	32	12.5	Reactome_Pathways_2024.gmt
E3 UBIQUITIN LIGASES UBIQUITINATE TARGET PROTEINS	0.913982	1	0.625245	SELENOS, WAC, PRKDC, UBE2J2, BCL10	CD14 Mono IL1B+	up	16364	5	57	8.77193	Reactome_Pathways_2024.gmt
HIGH LAMINAR FLOW SHEAR STRESS ACTIVATES SIGNALING BY PIEZO1 AND PECAM1 CDH5 KDR IN ENDOTHELIAL CELL	0.906045	1	0.624921	GNAQ, FYN	CD14 Mono IL1B+	up	16365	2	69	2.89855	Reactome_Pathways_2024.gmt
SARS-COV-1 INFECTION	0.962608	1	0.624238	MAP1LC3B, NLRP3, MGAT1, PARP4, HNRNPA1, SIKE1, CANX, PARP10, RUNX1, ZCRB1	CD14 Mono IL1B+	up	16366	10	157	6.36943	Reactome_Pathways_2024.gmt
CLASS I MHC MEDIATED ANTIGEN PROCESSING & PRESENTATION	0.993247	1	0.62403	ZBTB16, RNF144B, TLR2, KLHL2, SIAH2, TLR4, UBE2V1, TRIP12, UFL1, UBR4, MYLIP, UBE2J2, RNF130, UBE2L6, CANX, HLA-C, HERC3, VAMP8, FBXO11, FCGR1A, SEC61A1, CUL3, HLA-E, FBXW2, PSMC5, UBE3C, UBE2H	CD14 Mono IL1B+	up	16367	27	373	7.23861	Reactome_Pathways_2024.gmt
RAC2 GTPASE CYCLE	0.940024	1	0.621901	PREX1, WASF2, PIK3R1, VRK2, ARHGAP26, TMPO, VAV3, RAB7A, TFRC, PGRMC2, EMD	CD14 Mono IL1B+	up	16368	11	88	12.5	Reactome_Pathways_2024.gmt
MAP2K AND MAPK ACTIVATION	0.908242	1	0.62118	MAP2K1, RAP1A, APBB1IP	CD14 Mono IL1B+	up	16369	3	40	7.5	Reactome_Pathways_2024.gmt
RNA POLYMERASE III TRANSCRIPTION TERMINATION	0.8727	1	0.617049	POLR3GL, CRCP	CD14 Mono IL1B+	up	16370	2	23	8.69565	Reactome_Pathways_2024.gmt
NEDDYLATION	0.984852	1	0.616633	ZBTB16, KLHL2, COPS2, FEM1B, COPS3, RBBP7, CUL4A	CD14 Mono IL1B+	up	16371	7	234	2.99145	Reactome_Pathways_2024.gmt
MATURATION OF NUCLEOPROTEIN 9694631	0.884764	1	0.608616	PARP4, SRPK2, PARP10	CD14 Mono IL1B+	up	16372	3	16	18.75	Reactome_Pathways_2024.gmt
TICAM1, RIP1-MEDIATED IKK COMPLEX RECRUITMENT	0.894161	1	0.600772	UBE2V1, BIRC3	CD14 Mono IL1B+	up	16373	2	19	10.5263	Reactome_Pathways_2024.gmt
ONCOGENIC MAPK SIGNALING	0.960544	1	0.590391	MAP2K1, RAP1A, AGTRAP, BCL2L11, APBB1IP, PAPSS1, MPRIP	CD14 Mono IL1B+	up	16374	7	82	8.53659	Reactome_Pathways_2024.gmt
DEGRADATION OF BETA-CATENIN BY THE DESTRUCTION COMPLEX	0.969364	1	0.589747	FRAT1	CD14 Mono IL1B+	up	16375	1	72	1.38889	Reactome_Pathways_2024.gmt
MATURATION OF HRSV A PROTEINS	0.90866	1	0.584016	FURIN, SPCS1, XPO1, SPCS3, CSNK2A2, PPP1CC	CD14 Mono IL1B+	up	16376	6	24	25	Reactome_Pathways_2024.gmt
BUDDING AND MATURATION OF HIV VIRION	0.929089	1	0.583371	VPS37A, VPS4B, MVB12A, PDCD6IP, CHMP2B, CHMP3, CHMP6, UBC	CD14 Mono IL1B+	up	16377	8	36	22.2222	Reactome_Pathways_2024.gmt
TCF DEPENDENT SIGNALING IN RESPONSE TO WNT	0.983796	1	0.582418	FRAT1, RNF146	CD14 Mono IL1B+	up	16378	2	189	1.0582	Reactome_Pathways_2024.gmt
CYCLIN A CDK2-ASSOCIATED EVENTS AT S PHASE ENTRY	0.967196	1	0.578784	CCNH	CD14 Mono IL1B+	up	16379	1	75	1.33333	Reactome_Pathways_2024.gmt
CYCLIN E ASSOCIATED EVENTS DURING G1 S TRANSITION	0.967196	1	0.578784	CCNH	CD14 Mono IL1B+	up	16380	1	73	1.36986	Reactome_Pathways_2024.gmt
RUNX1 REGULATES TRANSCRIPTION OF GENES INVOLVED IN DIFFERENTIATION OF HSCS	0.973599	1	0.553569	CCNH	CD14 Mono IL1B+	up	16381	1	85	1.17647	Reactome_Pathways_2024.gmt
S PHASE	0.993349	1	0.550735	CCNH, ANAPC16, RFC1, RBL2, TFDP1, SMC1A	CD14 Mono IL1B+	up	16382	6	150	4	Reactome_Pathways_2024.gmt
G2 M DNA DAMAGE CHECKPOINT	0.949887	1	0.544899	HUS1, NBN, YWHAQ, YWHAG, RPA3, UBE2V2, RNF168, RPA2	CD14 Mono IL1B+	up	16383	8	77	10.3896	Reactome_Pathways_2024.gmt
PROTEIN-PROTEIN INTERACTIONS AT SYNAPSES	0.937101	1	0.542666	SIPA1L1	CD14 Mono IL1B+	up	16384	1	88	1.13636	Reactome_Pathways_2024.gmt
DARPP-32 EVENTS	0.939349	1	0.540088	PPP3R1, PPP3CA	CD14 Mono IL1B+	up	16385	2	24	8.33333	Reactome_Pathways_2024.gmt
BASE EXCISION REPAIR	0.948372	1	0.529331	MPG, RFC1, TDG, APEX1	CD14 Mono IL1B+	up	16386	4	71	5.6338	Reactome_Pathways_2024.gmt
HATS ACETYLATE HISTONES	0.985896	1	0.525099	KAT6A, MSL3, RBBP7, KAT2B, MSL2, MRGBP, KAT8	CD14 Mono IL1B+	up	16387	7	108	6.48148	Reactome_Pathways_2024.gmt
SIGNALING BY FGFR2 IN DISEASE	0.959598	1	0.524839	PIK3R1, GTF2F2, GTF2F1	CD14 Mono IL1B+	up	16388	3	43	6.97674	Reactome_Pathways_2024.gmt
CTNNB1 S33 MUTANTS AREN'T PHOSPHORYLATED	0.949512	1	0.517507	CTNNB1, PPP2R1A, APC, PPP2R5E, CSNK1A1, PPP2R5C, PPP2R5A, PPP2CA, PPP2CB, GSK3B	CD14 Mono IL1B+	up	16389	10	15	66.6667	Reactome_Pathways_2024.gmt
CTNNB1 S37 MUTANTS AREN'T PHOSPHORYLATED	0.949512	1	0.517507	CTNNB1, PPP2R1A, APC, PPP2R5E, CSNK1A1, PPP2R5C, PPP2R5A, PPP2CA, PPP2CB, GSK3B	CD14 Mono IL1B+	up	16390	10	15	66.6667	Reactome_Pathways_2024.gmt
CTNNB1 S45 MUTANTS AREN'T PHOSPHORYLATED	0.949512	1	0.517507	CTNNB1, PPP2R1A, APC, PPP2R5E, CSNK1A1, PPP2R5C, PPP2R5A, PPP2CA, PPP2CB, GSK3B	CD14 Mono IL1B+	up	16391	10	15	66.6667	Reactome_Pathways_2024.gmt
CTNNB1 T41 MUTANTS AREN'T PHOSPHORYLATED	0.949512	1	0.517507	CTNNB1, PPP2R1A, APC, PPP2R5E, CSNK1A1, PPP2R5C, PPP2R5A, PPP2CA, PPP2CB, GSK3B	CD14 Mono IL1B+	up	16392	10	15	66.6667	Reactome_Pathways_2024.gmt
SIGNALING BY CTNNB1 PHOSPHO-SITE MUTANTS	0.949512	1	0.517507	CTNNB1, PPP2R1A, APC, PPP2R5E, CSNK1A1, PPP2R5C, PPP2R5A, PPP2CA, PPP2CB, GSK3B	CD14 Mono IL1B+	up	16393	10	15	66.6667	Reactome_Pathways_2024.gmt
SIGNALING BY GSK3BETA MUTANTS	0.949512	1	0.517507	CTNNB1, PPP2R1A, APC, PPP2R5E, CSNK1A1, PPP2R5C, PPP2R5A, PPP2CA, PPP2CB, GSK3B	CD14 Mono IL1B+	up	16394	10	15	66.6667	Reactome_Pathways_2024.gmt
G1 S TRANSITION	0.99487	1	0.51394	CCNH	CD14 Mono IL1B+	up	16395	1	121	0.826446	Reactome_Pathways_2024.gmt
PLASMA LIPOPROTEIN CLEARANCE	0.961974	1	0.51329	AP2A2, MYLIP, AP2B1	CD14 Mono IL1B+	up	16396	3	37	8.10811	Reactome_Pathways_2024.gmt
G BETA GAMMA SIGNALLING THROUGH PI3KGAMMA	0.951682	1	0.509582	PIK3R5	CD14 Mono IL1B+	up	16397	1	25	4	Reactome_Pathways_2024.gmt
FGFR2 ALTERNATIVE SPLICING	0.966701	1	0.508013	HNRNPA1, GTF2F2, GTF2F1, TIAL1	CD14 Mono IL1B+	up	16398	4	28	14.2857	Reactome_Pathways_2024.gmt
FORMATION OF WDR5-CONTAINING HISTONE-MODIFYING COMPLEXES	0.970019	1	0.504213	KAT2B, NCOA6, KAT8, KDM6A, PHF20, KMT2B	CD14 Mono IL1B+	up	16399	6	42	14.2857	Reactome_Pathways_2024.gmt
AMINO ACIDS REGULATE MTORC1	0.978357	1	0.486334	FNIP2, ATP6V0E1, ATP6V1H, ATP6V1B2, MIOS	CD14 Mono IL1B+	up	16400	5	55	9.09091	Reactome_Pathways_2024.gmt
NONSENSE MEDIATED DECAY (NMD) ENHANCED BY THE EXON JUNCTION COMPLEX (EJC)	0.9755	1	0.485274	PABPC1, RNPS1	CD14 Mono IL1B+	up	16401	2	120	1.66667	Reactome_Pathways_2024.gmt
NONSENSE-MEDIATED DECAY (NMD)	0.9755	1	0.485274	PABPC1, RNPS1	CD14 Mono IL1B+	up	16402	2	120	1.66667	Reactome_Pathways_2024.gmt
GLUCAGON-LIKE PEPTIDE-1 (GLP1) REGULATES INSULIN SECRETION	0.972615	1	0.477577	RAP1A, ITPR1, ITPR2	CD14 Mono IL1B+	up	16403	3	42	7.14286	Reactome_Pathways_2024.gmt
PROCESSING OF DNA DOUBLE-STRAND BREAK ENDS	0.980504	1	0.471633	HUS1, NBN, RPA3, UBE2V2, UBC, RNF168, PPP4R2, RPA2	CD14 Mono IL1B+	up	16404	8	80	10	Reactome_Pathways_2024.gmt
MITOCHONDRIAL TRANSLATION	0.970452	1	0.470973	MTIF2, GFM1, MTIF3	CD14 Mono IL1B+	up	16405	3	97	3.09278	Reactome_Pathways_2024.gmt
DEADENYLATION-DEPENDENT MRNA DECAY	0.994665	1	0.459449	PABPC1, EXOSC5, EIF4A2, PARN, EIF4B, EIF4E, EIF4G1, PAN3, PAIP1, EXOSC1, CNOT11	CD14 Mono IL1B+	up	16406	11	56	19.6429	Reactome_Pathways_2024.gmt
MITOCHONDRIAL PROTEIN DEGRADATION	0.999565	1	0.454321	ALDH2, OPA1, AFG3L2, HSPD1, MDH2, SPG7, ATP5F1C, CLPP, STARD7, MICU2, NDUFS3	CD14 Mono IL1B+	up	16407	11	97	11.3402	Reactome_Pathways_2024.gmt
PROTEIN UBIQUITINATION	0.99863	1	0.437225	SELENOS, WAC, PRKDC, UBE2J2, BCL10, UBE2H	CD14 Mono IL1B+	up	16408	6	77	7.79221	Reactome_Pathways_2024.gmt
INSULIN PROCESSING	0.983874	1	0.435803	KIF5B, P4HB	CD14 Mono IL1B+	up	16409	2	25	8	Reactome_Pathways_2024.gmt
ENDOSOMAL SORTING COMPLEX REQUIRED FOR TRANSPORT (ESCRT)	0.990564	1	0.429415	VPS37A, VPS4B, MVB12A, CHMP2B, CHMP3, CHMP6, STAM2, UBC	CD14 Mono IL1B+	up	16410	8	31	25.8065	Reactome_Pathways_2024.gmt
DUAL INCISION IN GG-NER	0.993005	1	0.416969	RFC1, CUL4A, GTF2H1, RPA3, UBC, RPA2	CD14 Mono IL1B+	up	16411	6	41	14.6341	Reactome_Pathways_2024.gmt
COMPLEX IV ASSEMBLY	0.998692	1	0.36725	COA5, SMIM20, COQ10B, PET100, CMC1	CD14 Mono IL1B+	up	16412	5	48	10.4167	Reactome_Pathways_2024.gmt
DNA DOUBLE STRAND BREAK RESPONSE	0.998076	1	0.360895	SMARCA5, NBN, KDM4B, UBE2V2, UBC, RNF168, UBXN1, BABAM1	CD14 Mono IL1B+	up	16413	8	61	13.1148	Reactome_Pathways_2024.gmt
RECRUITMENT AND ATM-MED PHOSPHORYLATION OF REPAIR AND SIGNALING PROTEINS AT DNA DOUBLE STRAND BREAKS	0.998076	1	0.360895	SMARCA5, NBN, KDM4B, UBE2V2, UBC, RNF168, UBXN1, BABAM1	CD14 Mono IL1B+	up	16414	8	60	13.3333	Reactome_Pathways_2024.gmt
POSTMITOTIC NUCLEAR PORE COMPLEX (NPC) REFORMATION	0.998897	1	0.324314	NUP58	CD14 Mono IL1B+	up	16415	1	27	3.7037	Reactome_Pathways_2024.gmt
REGULATION OF EXPRESSION OF SLITS AND ROBOS	1	1	0.28346	PABPC1, RNPS1, PSMC5, PSMB7, EIF4G1, ELOC, ZSWIM8, UBC, ETF1, PSMA7, PSMA6, PSMD13, PSMA2, UPF3A, PSMD1, SEM1, CUL2, PSMD3, GSPT1, PSMD7, EIF4A3, PSMD2, CASC3, PSMB4, FAU, PSMC2, PSMA1, PSMC6, ADRM1, USP33, PSMD11, PSMC3, PSMD14, PSMB2, PSMB1, PSMD6, RBX1, NCBP2, PSMA3, MAGOH, UBA52, UPF2, PSMB3, PSMB5, PSMD12, ELOB, PSMA5, PSMD8, RBM8A, PSMA4, PSMC1, PSMB6, PSMC4, UBB	CD14 Mono IL1B+	up	16416	54	164	32.9268	Reactome_Pathways_2024.gmt
PROCESSING OF CAPPED INTRONLESS PRE-MRNA	0.999767	1	-0.363778	LSM10, SNRPD3, SNRPB, SNRPF, SYMPK, CPSF7, PCF11	CD14 Mono IL1B+	down	16417	7	29	24.1379	Reactome_Pathways_2024.gmt
N-GLYCAN TRIMMING IN THE ER AND CALNEXIN CALRETICULIN CYCLE	0.999489	1	-0.395942	CALR, UBB, RNF5	CD14 Mono IL1B+	down	16418	3	35	8.57143	Reactome_Pathways_2024.gmt
COMPLEX III ASSEMBLY	0.995976	1	-0.415515	HSCB, UQCR10, UQCR11, UQCC2, UQCC3, UQCRQ, HSPA9	CD14 Mono IL1B+	down	16419	7	25	28	Reactome_Pathways_2024.gmt
CARGO TRAFFICKING TO THE PERICILIARY MEMBRANE	0.994865	1	-0.429647	EXOC7	CD14 Mono IL1B+	down	16420	1	51	1.96078	Reactome_Pathways_2024.gmt
RECOGNITION OF DNA DAMAGE BY PCNA-CONTAINING REPLICATION COMPLEX	0.993023	1	-0.443826	POLD3, UBB, UBE2B, POLE3	CD14 Mono IL1B+	down	16421	4	30	13.3333	Reactome_Pathways_2024.gmt
MITOCHONDRIAL PROTEIN IMPORT	0.999425	1	-0.449214	TOMM5, TOMM22, CHCHD10, HSCB, NDUFB8, TIMM8B, CHCHD5, MTX1, TIMM9, COA4, TIMM13, SAMM50	CD14 Mono IL1B+	down	16422	12	65	18.4615	Reactome_Pathways_2024.gmt
REGULATION OF NF-KAPPA B SIGNALING	0.980957	1	-0.474195	UBB, TP53, IKBKG	CD14 Mono IL1B+	down	16423	3	18	16.6667	Reactome_Pathways_2024.gmt
G2 M CHECKPOINTS	0.999067	1	-0.501494	YWHAH, UBB, YWHAB, PSMC4, PSMB6, TP53, PSMC1, PSMA4, PSMD8, PSMA5, PSMD12, ORC4, PSMB5, MRE11, PSMB3	CD14 Mono IL1B+	down	16424	15	137	10.9489	Reactome_Pathways_2024.gmt
TGF-BETA RECEPTOR SIGNALING ACTIVATES SMADS	0.990657	1	-0.502433	TGFB1, UBB, PPP1CA, FKBP1A, NEDD8, UBE2M, TGFBR1, USP25, SMURF2, PPP1CB, PPP1R15A	CD14 Mono IL1B+	down	16425	11	47	23.4043	Reactome_Pathways_2024.gmt
ACTIVATION OF APC C AND APC C CDC20 MEDIATED DEGRADATION OF MITOTIC PROTEINS	0.997694	1	-0.502875	UBB, PSMC4, UBE2E1, PSMB6, PSMC1, PSMA4, PSMD8, PSMA5, ANAPC5, PSMD12, UBE2S, PSMB5, PSMB3	CD14 Mono IL1B+	down	16426	13	64	20.3125	Reactome_Pathways_2024.gmt
APC C CDC20 MEDIATED DEGRADATION OF MITOTIC PROTEINS	0.997694	1	-0.502875	UBB, PSMC4, UBE2E1, PSMB6, PSMC1, PSMA4, PSMD8, PSMA5, ANAPC5, PSMD12, UBE2S, PSMB5, PSMB3	CD14 Mono IL1B+	down	16427	13	63	20.6349	Reactome_Pathways_2024.gmt
APC CDC20 MEDIATED DEGRADATION OF CELL CYCLE PROTEINS PRIOR TO SATISFATION OF THE CHECKPOINT	0.997694	1	-0.502875	UBB, PSMC4, UBE2E1, PSMB6, PSMC1, PSMA4, PSMD8, PSMA5, ANAPC5, PSMD12, UBE2S, PSMB5, PSMB3	CD14 Mono IL1B+	down	16428	13	61	21.3115	Reactome_Pathways_2024.gmt
CDC20 PHOSPHO-APC C MEDIATED DEGRADATION OF CYCLIN A	0.997694	1	-0.502875	UBB, PSMC4, UBE2E1, PSMB6, PSMC1, PSMA4, PSMD8, PSMA5, ANAPC5, PSMD12, UBE2S, PSMB5, PSMB3	CD14 Mono IL1B+	down	16429	13	60	21.6667	Reactome_Pathways_2024.gmt
APC C CDC20 MEDIATED DEGRADATION OF SECURIN	0.997988	1	-0.50615	UBB, PSMC4, UBE2E1, PSMB6, PSMC1, PSMA4, PSMD8, PSMA5, ANAPC5, PSMD12, UBE2S, PSMB5, PSMB3	CD14 Mono IL1B+	down	16430	13	55	23.6364	Reactome_Pathways_2024.gmt
AUTODEGRADATION OF CDH1 BY CDH1 APC C	0.997988	1	-0.50615	UBB, PSMC4, UBE2E1, PSMB6, PSMC1, PSMA4, PSMD8, PSMA5, ANAPC5, PSMD12, UBE2S, PSMB5, PSMB3	CD14 Mono IL1B+	down	16431	13	54	24.0741	Reactome_Pathways_2024.gmt
CDK-MEDIATED PHOSPHORYLATION AND REMOVAL OF CDC6	0.997988	1	-0.50615	UBB, PSMC4, UBE2E1, PSMB6, PSMC1, PSMA4, PSMD8, PSMA5, ANAPC5, PSMD12, UBE2S, PSMB5, PSMB3	CD14 Mono IL1B+	down	16432	13	60	21.6667	Reactome_Pathways_2024.gmt
APC C CDH1 MEDIATED DEGRADATION OF CDC20 AND OTHER APC C CDH1 TARGETS IN LATE MITOSIS EARLY G1	0.997694	1	-0.507457	UBB, PSMC4, UBE2E1, PSMB6, PSMC1, PSMA4, PSMD8, PSMA5, ANAPC5, PSMD12, UBE2S, PSMB5, PSMB3	CD14 Mono IL1B+	down	16433	13	61	21.3115	Reactome_Pathways_2024.gmt
SIGNALING BY FGFR	0.996117	1	-0.510835	POLR2I, HNRNPH1, UBB, KRAS, POLR2J, POLR2L, POLR2A, MKNK1, POLR2B, MAPK3, PPP2CB, PPP2CA, POLR2K, NRAS	CD14 Mono IL1B+	down	16434	14	91	15.3846	Reactome_Pathways_2024.gmt
SIGNALING BY FGFR2	0.996117	1	-0.510835	POLR2I, HNRNPH1, UBB, KRAS, POLR2J, POLR2L, POLR2A, MKNK1, POLR2B, MAPK3, PPP2CB, PPP2CA, POLR2K, NRAS	CD14 Mono IL1B+	down	16435	14	75	18.6667	Reactome_Pathways_2024.gmt
DNA REPLICATION PRE-INITIATION	0.999695	1	-0.513016	UBB, PSMC4, UBE2E1, PSMB6, PSMC1, PSMA4, POLE3, PSMD8, PSMA5, ANAPC5, PSMD12, ORC4, UBE2S, PSMB5, PSMB3	CD14 Mono IL1B+	down	16436	15	118	12.7119	Reactome_Pathways_2024.gmt
SIGNALING BY FGFR1	0.977591	1	-0.51941	UBB, KRAS, MKNK1, MAPK3, PPP2CB, PPP2CA, NRAS, CBL, UBA52	CD14 Mono IL1B+	down	16437	9	52	17.3077	Reactome_Pathways_2024.gmt
SIGNALING BY FGFR3	0.977591	1	-0.51941	UBB, KRAS, MKNK1, MAPK3, PPP2CB, PPP2CA, NRAS, CBL, UBA52	CD14 Mono IL1B+	down	16438	9	40	22.5	Reactome_Pathways_2024.gmt
SIGNALING BY FGFR4	0.977591	1	-0.51941	UBB, KRAS, MKNK1, MAPK3, PPP2CB, PPP2CA, NRAS, CBL, UBA52	CD14 Mono IL1B+	down	16439	9	41	21.9512	Reactome_Pathways_2024.gmt
AEROBIC RESPIRATION AND RESPIRATORY ELECTRON TRANSPORT	1	1	-0.522683	UCP2, OGDH, IDH2, NDUFAB1, ATP5PF, UBB, NDUFS6, PDPR, NDUFB2, PNKD, IDH3B, MPC2, HSCB, NDUFB8, ETFB, NDUFA4, OXA1L, NDUFA11, NDUFB11, UQCR10, NDUFC2, ATP5PB, SCO1, ISCA2, CYCS, ISCA1, COX5B, NDUFA2, NDUFB6, NDUFAF3, NDUFB7, PDP1, SLC25A11, NDUFS1, NDUFA8, COX7B, COA1, NDUFC1, ATP5MG, NDUFA13, ATP5F1D, PDHB, SDHC, NDUFA3, UQCR11, LYRM2, GLO1, ETFA, UQCC2	CD14 Mono IL1B+	down	16440	49	260	18.8462	Reactome_Pathways_2024.gmt
ASSEMBLY OF THE PRE-REPLICATIVE COMPLEX	0.998809	1	-0.523307	UBB, PSMC4, UBE2E1, PSMB6, PSMC1, PSMA4, PSMD8, PSMA5, ANAPC5, PSMD12, ORC4, UBE2S, PSMB5, PSMB3	CD14 Mono IL1B+	down	16441	14	101	13.8614	Reactome_Pathways_2024.gmt
DOWNSTREAM SIGNALING EVENTS OF B CELL RECEPTOR (BCR)	0.998744	1	-0.526125	UBB, PSMC4, PRKCB, SKP1, KRAS, FKBP1A, PSMB6, PSMC1, MALT1, PSMA4, IKBKG, PSMD8, PSMA5, NFKB1, PSMD12, PSMB5, NFATC3, PSMB3, NRAS	CD14 Mono IL1B+	down	16442	19	68	27.9412	Reactome_Pathways_2024.gmt
REGULATION OF RUNX1 EXPRESSION AND ACTIVITY	0.959533	1	-0.531314	AGO3, AGO1, AGO2, TNRC6A, AGO4	CD14 Mono IL1B+	down	16443	5	27	18.5185	Reactome_Pathways_2024.gmt
REGULATION OF APOPTOSIS	0.990414	1	-0.5403	UBB, PSMC4, PSMB6, PSMC1, PSMA4, PSMD8, PSMA5, PSMD12, PSMB5, PSMB3	CD14 Mono IL1B+	down	16444	10	40	25	Reactome_Pathways_2024.gmt
MITOTIC SPINDLE CHECKPOINT	0.993111	1	-0.55609	DYNLL1	CD14 Mono IL1B+	down	16445	1	111	0.900901	Reactome_Pathways_2024.gmt
CROSS-PRESENTATION OF SOLUBLE EXOGENOUS ANTIGENS (ENDOSOMES)	0.98455	1	-0.558912	PSMC4, PSMB6, PSMC1, PSMA4, PSMD8, PSMA5, PSMD12, PSMB5, PSMB3	CD14 Mono IL1B+	down	16446	9	37	24.3243	Reactome_Pathways_2024.gmt
FGFR2 MUTANT RECEPTOR ACTIVATION	0.95373	1	-0.56431	POLR2I, POLR2J, POLR2L, POLR2A, POLR2B, POLR2K	CD14 Mono IL1B+	down	16447	6	33	18.1818	Reactome_Pathways_2024.gmt
SIGNALING BY FGFR2 IIIA TM	0.95373	1	-0.56431	POLR2I, POLR2J, POLR2L, POLR2A, POLR2B, POLR2K	CD14 Mono IL1B+	down	16448	6	19	31.5789	Reactome_Pathways_2024.gmt
PEPTIDE HORMONE METABOLISM	0.975739	1	-0.567199	TCF7L2, EXOC7, SEC11A	CD14 Mono IL1B+	down	16449	3	86	3.48837	Reactome_Pathways_2024.gmt
REGULATION OF APC C ACTIVATORS BETWEEN G1 S AND EARLY ANAPHASE	0.991438	1	-0.575943	UBB, PSMC4, SKP1, UBE2E1, PSMB6, PSMC1, PSMA4, PSMD8, PSMA5, ANAPC5, PSMD12, UBE2S, PSMB5, PSMB3	CD14 Mono IL1B+	down	16450	14	68	20.5882	Reactome_Pathways_2024.gmt
APC C-MEDIATED DEGRADATION OF CELL CYCLE PROTEINS	0.991662	1	-0.577293	UBB, PSMC4, SKP1, UBE2E1, PSMB6, PSMC1, PSMA4, PSMD8, PSMA5, ANAPC5, PSMD12, UBE2S, PSMB5, PSMB3	CD14 Mono IL1B+	down	16451	14	75	18.6667	Reactome_Pathways_2024.gmt
REGULATION OF MITOTIC CELL CYCLE	0.991662	1	-0.577293	UBB, PSMC4, SKP1, UBE2E1, PSMB6, PSMC1, PSMA4, PSMD8, PSMA5, ANAPC5, PSMD12, UBE2S, PSMB5, PSMB3	CD14 Mono IL1B+	down	16452	14	75	18.6667	Reactome_Pathways_2024.gmt
CELLULAR RESPONSE TO HYPOXIA	0.989144	1	-0.583248	HIF1A, UBE2D3, UBB, PSMC4, PSMB6, PSMC1, ARNT, PSMA4, PSMD8, PSMA5, ELOB, PSMD12, PSMB5, PSMB3	CD14 Mono IL1B+	down	16453	14	62	22.5806	Reactome_Pathways_2024.gmt
DNA REPLICATION	0.994347	1	-0.584555	POLD3, UBB, PSMC4, SKP1, UBE2E1, PSMB6, PSMC1, PSMA4, POLE3, PSMD8, PSMA5, ANAPC5, PSMD12, ORC4, UBE2S, PSMB5, PSMB3	CD14 Mono IL1B+	down	16454	17	143	11.8881	Reactome_Pathways_2024.gmt
INTERLEUKIN-12 SIGNALING	0.978423	1	-0.586074	LMNB1, CNN2, RALA, PSME2, RAP1B, GSTO1, CFL1, PDCD4, TYK2	CD14 Mono IL1B+	down	16455	9	46	19.5652	Reactome_Pathways_2024.gmt
RMTS METHYLATE HISTONE ARGININES	0.941443	1	-0.587211	ARID1B, PRMT1, COPRS	CD14 Mono IL1B+	down	16456	3	48	6.25	Reactome_Pathways_2024.gmt
CLASS B 2 (SECRETIN FAMILY RECEPTORS)	0.922764	1	-0.588157	GNG2, GNB2, GNAS, ADGRE5	CD14 Mono IL1B+	down	16457	4	94	4.25532	Reactome_Pathways_2024.gmt
RESPIRATORY ELECTRON TRANSPORT	0.999578	1	-0.588622	NDUFAB1, NDUFS6, NDUFB2, PNKD, HSCB, NDUFB8, ETFB, NDUFA4, OXA1L, NDUFA11, NDUFB11, UQCR10, NDUFC2, SCO1, CYCS, COX5B, NDUFA2, NDUFB6, NDUFAF3, NDUFB7, SLC25A11, NDUFS1, NDUFA8, COX7B, COA1, NDUFC1, NDUFA13, SDHC, NDUFA3, UQCR11, LYRM2, ETFA, UQCC2, UQCC3, COX14, MDH1	CD14 Mono IL1B+	down	16458	36	158	22.7848	Reactome_Pathways_2024.gmt
ER QUALITY CONTROL COMPARTMENT (ERQC)	0.943662	1	-0.58888	UBB, RNF5	CD14 Mono IL1B+	down	16459	2	21	9.52381	Reactome_Pathways_2024.gmt
GAP-FILLING DNA REPAIR SYNTHESIS AND LIGATION IN GG-NER	0.920411	1	-0.591993	POLD3, UBB	CD14 Mono IL1B+	down	16460	2	25	8	Reactome_Pathways_2024.gmt
STING MEDIATED INDUCTION OF HOST IMMUNE RESPONSES	0.923826	1	-0.592128	IRF3, CGAS, STAT6	CD14 Mono IL1B+	down	16461	3	16	18.75	Reactome_Pathways_2024.gmt
DOWNREGULATION OF TGF-BETA RECEPTOR SIGNALING	0.938493	1	-0.593008	TGFB1, UBB, PPP1CA	CD14 Mono IL1B+	down	16462	3	26	11.5385	Reactome_Pathways_2024.gmt
VEGFR2 MEDIATED CELL PROLIFERATION	0.917629	1	-0.595335	PRKCD, PRKCB, KRAS	CD14 Mono IL1B+	down	16463	3	19	15.7895	Reactome_Pathways_2024.gmt
SYNTHESIS OF DNA	0.990071	1	-0.599186	POLD3, UBB, PSMC4, SKP1, UBE2E1, PSMB6, PSMC1, PSMA4, POLE3, PSMD8, PSMA5, ANAPC5, PSMD12, ORC4, UBE2S, PSMB5, PSMB3	CD14 Mono IL1B+	down	16464	17	108	15.7407	Reactome_Pathways_2024.gmt
SWITCHING OF ORIGINS TO A POST-REPLICATIVE STATE	0.984812	1	-0.607178	UBB, PSMC4, SKP1, UBE2E1, PSMB6, PSMC1, PSMA4, PSMD8, PSMA5, ANAPC5, PSMD12, ORC4, UBE2S, PSMB5, PSMB3	CD14 Mono IL1B+	down	16465	15	79	18.9873	Reactome_Pathways_2024.gmt
CRISTAE FORMATION	0.92796	1	-0.616339	ATP5PF, ATP5PB, MTX1, SAMM50, ATP5MG, ATP5F1D, TMEM11, ATP5PO, HSPA9, ATP5ME	CD14 Mono IL1B+	down	16466	10	33	30.303	Reactome_Pathways_2024.gmt
FORMATION OF ATP BY CHEMIOSMOTIC COUPLING	0.919517	1	-0.620803	ATP5PF, ATP5PB, ATP5MG, ATP5F1D	CD14 Mono IL1B+	down	16467	4	20	20	Reactome_Pathways_2024.gmt
INTERLEUKIN-15 SIGNALING	0.904927	1	-0.622466	STAT5B, IL2RG	CD14 Mono IL1B+	down	16468	2	14	14.2857	Reactome_Pathways_2024.gmt
LYSOSOME VESICLE BIOGENESIS	0.925254	1	-0.631234	AP1S2, HSPA8, ARRB1, AP1M1, CTSZ, CLTB	CD14 Mono IL1B+	down	16469	6	35	17.1429	Reactome_Pathways_2024.gmt
HH MUTANTS ABROGATE LIGAND SECRETION	0.962829	1	-0.632597	UBB, PSMC4, PSMB6, PSMC1, PSMA4, PSMD8, PSMA5, PSMD12, PSMB5, PSMB3	CD14 Mono IL1B+	down	16470	10	46	21.7391	Reactome_Pathways_2024.gmt
HH MUTANTS ARE DEGRADED BY ERAD	0.962829	1	-0.632597	UBB, PSMC4, PSMB6, PSMC1, PSMA4, PSMD8, PSMA5, PSMD12, PSMB5, PSMB3	CD14 Mono IL1B+	down	16471	10	43	23.2558	Reactome_Pathways_2024.gmt
CALNEXIN CALRETICULIN CYCLE	0.908619	1	-0.64527	CALR, UBB, RNF5	CD14 Mono IL1B+	down	16472	3	26	11.5385	Reactome_Pathways_2024.gmt
ABORTIVE ELONGATION OF HIV-1 TRANSCRIPT IN THE ABSENCE OF TAT	0.903595	1	-0.649359	SUPT4H1, POLR2I, POLR2J, POLR2L, POLR2A	CD14 Mono IL1B+	down	16473	5	23	21.7391	Reactome_Pathways_2024.gmt
GLUCOSE METABOLISM	0.951499	1	-0.649719	NUP214, NUP50, NUP62, NUP210, PRKACA, PFKL, PGAM1, HK2, PGP	CD14 Mono IL1B+	down	16474	9	85	10.5882	Reactome_Pathways_2024.gmt
ACTIVATION OF NF-KAPPAB IN B CELLS	0.968434	1	-0.654452	UBB, PSMC4, PRKCB, SKP1, PSMB6, PSMC1, MALT1, PSMA4, IKBKG, PSMD8, PSMA5, NFKB1, PSMD12, PSMB5, PSMB3	CD14 Mono IL1B+	down	16475	15	54	27.7778	Reactome_Pathways_2024.gmt
GLYCOLYSIS	0.942765	1	-0.660377	NUP214, NUP50, NUP62, NUP210, PRKACA, PFKL, PGAM1, HK2, PGP	CD14 Mono IL1B+	down	16476	9	74	12.1622	Reactome_Pathways_2024.gmt
DISORDERS OF DEVELOPMENTAL BIOLOGY	0.870158	1	-0.66187	PRKACA, HDAC3, HDAC1, TBL1X, TBL1XR1, SIN3A	CD14 Mono IL1B+	down	16477	6	13	46.1538	Reactome_Pathways_2024.gmt
DISORDERS OF NERVOUS SYSTEM DEVELOPMENT	0.870158	1	-0.66187	PRKACA, HDAC3, HDAC1, TBL1X, TBL1XR1, SIN3A	CD14 Mono IL1B+	down	16478	6	13	46.1538	Reactome_Pathways_2024.gmt
LOSS OF FUNCTION OF MECP2 IN RETT SYNDROME	0.870158	1	-0.66187	PRKACA, HDAC3, HDAC1, TBL1X, TBL1XR1, SIN3A	CD14 Mono IL1B+	down	16479	6	13	46.1538	Reactome_Pathways_2024.gmt
PERVASIVE DEVELOPMENTAL DISORDERS	0.870158	1	-0.66187	PRKACA, HDAC3, HDAC1, TBL1X, TBL1XR1, SIN3A	CD14 Mono IL1B+	down	16480	6	13	46.1538	Reactome_Pathways_2024.gmt
PCP CE PATHWAY	0.961189	1	-0.670978	RAC2, UBB, PFN1, PSMC4, PRKCB, PSMB6, PSMC1, CLTB, PSMA4, DVL3, RAC1, PSMD8, PSMA5, PSMD12, PSMB5, PSMB3, SMURF2, CLTC	CD14 Mono IL1B+	down	16481	18	79	22.7848	Reactome_Pathways_2024.gmt
NOTCH2 ACTIVATION AND TRANSMISSION OF SIGNAL TO THE NUCLEUS	0.859554	1	-0.671484	NOTCH2, PSENEN, UBB	CD14 Mono IL1B+	down	16482	3	25	12	Reactome_Pathways_2024.gmt
RESPIRATORY SYNCYTIAL VIRUS (RSV) GENOME REPLICATION, TRANSCRIPTION AND TRANSLATION	0.872674	1	-0.672782	HSP90AA1, HSPA8, SEC11A, PPP1CA, CSNK2A1	CD14 Mono IL1B+	down	16483	5	30	16.6667	Reactome_Pathways_2024.gmt
RESPONSE OF MTB TO PHAGOCYTOSIS	0.886321	1	-0.67299	CORO1A	CD14 Mono IL1B+	down	16484	1	39	2.5641	Reactome_Pathways_2024.gmt
GENE AND PROTEIN EXPRESSION BY JAK-STAT SIGNALING AFTER INTERLEUKIN-12 STIMULATION	0.911855	1	-0.677059	LMNB1, CNN2, RALA, PSME2, RAP1B, GSTO1, CFL1, PDCD4	CD14 Mono IL1B+	down	16485	8	37	21.6216	Reactome_Pathways_2024.gmt
SIGNALING BY NOTCH4	0.961635	1	-0.67708	NOTCH1, FBXW7, NOTCH2, PSENEN, UBB, PSMC4, SKP1, PSMB6, AKT1, PSMC1, PSMA4, PSMD8, PSMA5	CD14 Mono IL1B+	down	16486	13	72	18.0556	Reactome_Pathways_2024.gmt
DEGRADATION OF DVL	0.933717	1	-0.677126	UBB, PSMC4, PSMB6, PSMC1, PSMA4, DVL3, PSMD8, PSMA5, PSMD12, PSMB5, PSMB3	CD14 Mono IL1B+	down	16487	11	44	25	Reactome_Pathways_2024.gmt
SARS-COV-1 TARGETS HOST INTRACELLULAR SIGNALLING AND REGULATORY PATHWAYS	0.853267	1	-0.680771	YWHAH, YWHAB, UBE2I, SP1	CD14 Mono IL1B+	down	16488	4	19	21.0526	Reactome_Pathways_2024.gmt
REGULATION OF CHOLESTEROL BIOSYNTHESIS BY SREBP (SREBF)	0.899899	1	-0.682618	RXRA, HMGCR, NCOA2, TBL1X, TBL1XR1, MED1, MTF1, PMVK, SP1, NCOA1, CHD9	CD14 Mono IL1B+	down	16489	11	56	19.6429	Reactome_Pathways_2024.gmt
SIGNALING BY ALK	0.857754	1	-0.687731	HIF1A, PTPN6, IL2RG, HDAC3, HDAC1	CD14 Mono IL1B+	down	16490	5	30	16.6667	Reactome_Pathways_2024.gmt
SIGNALING BY PDGFR IN DISEASE	0.851777	1	-0.688393	ETV6, STAT1, KRAS	CD14 Mono IL1B+	down	16491	3	20	15	Reactome_Pathways_2024.gmt
CONSTITUTIVE SIGNALING BY EGFRVIII	0.833761	1	-0.69177	HSP90AA1, KRAS	CD14 Mono IL1B+	down	16492	2	15	13.3333	Reactome_Pathways_2024.gmt
SIGNALING BY EGFRVIII IN CANCER	0.833761	1	-0.69177	HSP90AA1, KRAS	CD14 Mono IL1B+	down	16493	2	15	13.3333	Reactome_Pathways_2024.gmt
DOWNREGULATION OF SMAD2 3 SMAD4 TRANSCRIPTIONAL ACTIVITY	0.868908	1	-0.695333	UBE2D3, SKIL, UBB, STAT1, HDAC1, MAPK3, TGIF1, SMURF2, TRIM33, NCOR1, UBA52, PPM1A	CD14 Mono IL1B+	down	16494	12	31	38.7097	Reactome_Pathways_2024.gmt
REGULATION OF ACTIVATED PAK-2P34 BY PROTEASOME MEDIATED DEGRADATION	0.913079	1	-0.696361	UBB, PSMC4, PSMB6, PSMC1, PSMA4, PSMD8, PSMA5, PSMD12, PSMB5, PSMB3	CD14 Mono IL1B+	down	16495	10	37	27.027	Reactome_Pathways_2024.gmt
TRISTETRAPROLIN (TTP, ZFP36) BINDS AND DESTABILIZES MRNA	0.84507	1	-0.697256	ZFP36, YWHAB	CD14 Mono IL1B+	down	16496	2	17	11.7647	Reactome_Pathways_2024.gmt
CELL CYCLE, MITOTIC	1	1	-0.698642	TUBA1A, DYNLL1, EML4, LMNB1, LYN, LPIN2, NUP214, NUP50, CDKN1A, CDKN2D, HSP90AA1, POLD3, RCC2, NUP62, SSNA1, NUP210, UBB, NDE1, PRKACA, SMC4, CHMP4A, PSMC4, RBBP4, PRKCB, SKP1	CD14 Mono IL1B+	down	16497	25	516	4.84496	Reactome_Pathways_2024.gmt
TAK1-DEPENDENT IKK AND NF-KAPPA-B ACTIVATION	0.892437	1	-0.701146	NFKB2, UBB, NOD2, TP53, NKIRAS2, TAB2, IKBKG, NFKB1	CD14 Mono IL1B+	down	16498	8	45	17.7778	Reactome_Pathways_2024.gmt
G2 M TRANSITION	0.975255	1	-0.706669	TUBA1A, DYNLL1, CDKN1A, HSP90AA1, SSNA1, UBB, NDE1, PRKACA, PSMC4, RBBP4, SKP1	CD14 Mono IL1B+	down	16499	11	184	5.97826	Reactome_Pathways_2024.gmt
TRANSCRIPTIONAL REGULATION BY VENTX	0.867716	1	-0.708395	CSF1R, AGO3, TCF7L2	CD14 Mono IL1B+	down	16500	3	41	7.31707	Reactome_Pathways_2024.gmt
SIGNALING BY WNT IN CANCER	0.832411	1	-0.709805	TCF7L2	CD14 Mono IL1B+	down	16501	1	34	2.94118	Reactome_Pathways_2024.gmt
APOPTOTIC FACTOR-MEDIATED RESPONSE	0.819736	1	-0.711258	XIAP, BAX, CYCS, MAPK3, CARD8, GSDMD	CD14 Mono IL1B+	down	16502	6	20	30	Reactome_Pathways_2024.gmt
RHO GTPASES ACTIVATE WASPS AND WAVES	0.866517	1	-0.711374	NCK1, ACTR3, WIPF1, WIPF2, ACTB, ARPC2	CD14 Mono IL1B+	down	16503	6	36	16.6667	Reactome_Pathways_2024.gmt
SIGNALING BY WNT	0.986673	1	-0.712093	TLE3, AGO3, XIAP, TCF7L2, CCDC88C, RUNX3, VPS29, GNG2, PLCB2, RAC2, UBB, PFN1, VPS35, PSMC4, PRKCB, SKP1, KRAS, FRAT2, TLE4, TCF4, PSMB6, AKT1, SOX4, CSNK2A1, HDAC1, PSMC1, CLTB, AGO1, PSMA4, DVL3, RAC1	CD14 Mono IL1B+	down	16504	31	287	10.8014	Reactome_Pathways_2024.gmt
SIGNALING BY ERBB2 ECD MUTANTS	0.811724	1	-0.713081	HSP90AA1, KRAS	CD14 Mono IL1B+	down	16505	2	16	12.5	Reactome_Pathways_2024.gmt
CTLA4 INHIBITORY SIGNALING	0.82201	1	-0.713699	LYN, CD86, AKT1	CD14 Mono IL1B+	down	16506	3	21	14.2857	Reactome_Pathways_2024.gmt
MICRORNA (MIRNA) BIOGENESIS	0.839696	1	-0.714622	AGO3, POLR2I, POLR2J, POLR2L, POLR2A, AGO1, AGO2, POLR2B, AGO4, POLR2K	CD14 Mono IL1B+	down	16507	10	26	38.4615	Reactome_Pathways_2024.gmt
STAT3 NUCLEAR EVENTS DOWNSTREAM OF ALK SIGNALING	0.809585	1	-0.714758	HIF1A, IL2RG, HDAC3, HDAC1	CD14 Mono IL1B+	down	16508	4	11	36.3636	Reactome_Pathways_2024.gmt
INITIATION OF NUCLEAR ENVELOPE (NE) REFORMATION	0.818103	1	-0.716757	LMNB1	CD14 Mono IL1B+	down	16509	1	19	5.26316	Reactome_Pathways_2024.gmt
P53-INDEPENDENT DNA DAMAGE RESPONSE	0.883639	1	-0.721233	UBB, PSMC4, PSMB6, PSMC1, PSMA4, PSMD8, PSMA5, PSMD12, PSMB5, PSMB3	CD14 Mono IL1B+	down	16510	10	39	25.641	Reactome_Pathways_2024.gmt
P53-INDEPENDENT G1 S DNA DAMAGE CHECKPOINT	0.883639	1	-0.721233	UBB, PSMC4, PSMB6, PSMC1, PSMA4, PSMD8, PSMA5, PSMD12, PSMB5, PSMB3	CD14 Mono IL1B+	down	16511	10	39	25.641	Reactome_Pathways_2024.gmt
UBIQUITIN MEDIATED DEGRADATION OF PHOSPHORYLATED CDC25A	0.883639	1	-0.721233	UBB, PSMC4, PSMB6, PSMC1, PSMA4, PSMD8, PSMA5, PSMD12, PSMB5, PSMB3	CD14 Mono IL1B+	down	16512	10	39	25.641	Reactome_Pathways_2024.gmt
TRANSFERRIN ENDOCYTOSIS AND RECYCLING	0.822417	1	-0.722227	STEAP4, ATP6V0A1, ATP6V1A, MCOLN1, ATP6V0B	CD14 Mono IL1B+	down	16513	5	31	16.129	Reactome_Pathways_2024.gmt
ASSOCIATION OF TRIC CCT WITH TARGET PROTEINS DURING BIOSYNTHESIS	0.851733	1	-0.723641	FBXL5, FBXW7, DCAF7, ARFGEF2, HDAC3, FBXO6, TP53	CD14 Mono IL1B+	down	16514	7	39	17.9487	Reactome_Pathways_2024.gmt
UCH PROTEINASES	0.923795	1	-0.72592	TGFB1, ACTB, UBB, PSMC4, KDM1B, NEDD8, PSMB6, PSMC1, MCRS1, PSMA4, PSMD8, PSMA5, INO80D, PSMD12, TGFBR1, PSMB5, USP25, PSMB3	CD14 Mono IL1B+	down	16515	18	82	21.9512	Reactome_Pathways_2024.gmt
MRNA SPLICING - MAJOR PATHWAY	0.996386	1	-0.727502	SRSF3, SRRT, SRSF7, RNF113A, SAP18, POLR2I, LSM6, HNRNPH1, HSPA8, HTATSF1, LSM4, SRSF11, PPIE, FAM32A, SRSF1, FUS, SRSF2, UBL5, POLR2J, POLR2L, AQR, HNRNPL, SF3B5, POLR2A, ISY1, PRPF38A, DDX46, CDC40, HNRNPU, HNRNPH2, CWC15, CCDC12, RBM8A, PUF60, SNRPD3, PRPF31, SNRPB, SART1, POLR2B, DHX15, SNRPC, LSM2, NKAP	CD14 Mono IL1B+	down	16516	43	204	21.0784	Reactome_Pathways_2024.gmt
ASYMMETRIC LOCALIZATION OF PCP PROTEINS	0.885831	1	-0.727727	UBB, PSMC4, PSMB6, PSMC1, PSMA4, PSMD8, PSMA5, PSMD12, PSMB5, PSMB3, SMURF2	CD14 Mono IL1B+	down	16517	11	51	21.5686	Reactome_Pathways_2024.gmt
AMPLIFICATION OF SIGNAL FROM THE KINETOCHORES	0.871375	1	-0.73038	DYNLL1, RCC2, NDE1	CD14 Mono IL1B+	down	16518	3	94	3.19149	Reactome_Pathways_2024.gmt
AMPLIFICATION OF SIGNAL FROM UNATTACHED KINETOCHORES VIA A MAD2 INHIBITORY SIGNAL	0.871375	1	-0.73038	DYNLL1, RCC2, NDE1	CD14 Mono IL1B+	down	16519	3	94	3.19149	Reactome_Pathways_2024.gmt
REGULATION OF ENDOGENOUS RETROELEMENTS BY PIWI-INTERACTING RNAS (PIRNAS)	0.845808	1	-0.731692	ARID1B, CHD4, ACTB, RBBP4	CD14 Mono IL1B+	down	16520	4	66	6.06061	Reactome_Pathways_2024.gmt
SYNTHESIS OF ACTIVE UBIQUITIN ROLES OF E1 AND E2 ENZYMES	0.846697	1	-0.733658	UBB, UBE2E1, UBE2A, UBE2B, UBE2R2, UBE2L3, UBE2W, UBA1, UBE2S	CD14 Mono IL1B+	down	16521	9	30	30	Reactome_Pathways_2024.gmt
REGULATION OF MECP2 EXPRESSION AND ACTIVITY	0.833538	1	-0.737713	CREB1, AGO3, CAMK2G, PRKACA, CAMK2D, HDAC3, HDAC1, TBL1X, AGO1, TBL1XR1, AGO2, LBR, TNRC6A, SIN3A, HDAC2, AGO4	CD14 Mono IL1B+	down	16522	16	32	50	Reactome_Pathways_2024.gmt
NEF-MEDIATES DOWN MODULATION OF CELL SURFACE RECEPTORS BY RECRUITING THEM TO CLATHRIN ADAPTERS	0.803961	1	-0.738887	AP1S2, CD4	CD14 Mono IL1B+	down	16523	2	22	9.09091	Reactome_Pathways_2024.gmt
NEGATIVE REGULATION OF FGFR1 SIGNALING	0.799386	1	-0.739335	UBB, MKNK1, MAPK3, PPP2CB, PPP2CA, CBL, UBA52	CD14 Mono IL1B+	down	16524	7	33	21.2121	Reactome_Pathways_2024.gmt
NEGATIVE REGULATION OF FGFR2 SIGNALING	0.799386	1	-0.739335	UBB, MKNK1, MAPK3, PPP2CB, PPP2CA, CBL, UBA52	CD14 Mono IL1B+	down	16525	7	34	20.5882	Reactome_Pathways_2024.gmt
NEGATIVE REGULATION OF FGFR3 SIGNALING	0.799386	1	-0.739335	UBB, MKNK1, MAPK3, PPP2CB, PPP2CA, CBL, UBA52	CD14 Mono IL1B+	down	16526	7	29	24.1379	Reactome_Pathways_2024.gmt
NEGATIVE REGULATION OF FGFR4 SIGNALING	0.799386	1	-0.739335	UBB, MKNK1, MAPK3, PPP2CB, PPP2CA, CBL, UBA52	CD14 Mono IL1B+	down	16527	7	31	22.5806	Reactome_Pathways_2024.gmt
SPRY REGULATION OF FGF SIGNALING	0.799386	1	-0.739335	UBB, MKNK1, MAPK3, PPP2CB, PPP2CA, CBL, UBA52	CD14 Mono IL1B+	down	16528	7	16	43.75	Reactome_Pathways_2024.gmt
HOST INTERACTIONS OF HIV FACTORS	0.951095	1	-0.741944	AP1S2, HCK, NUP214, NUP50, CD4, APOBEC3G, NUP62, NUP210, UBB, PSMC4, SKP1, AP1M1, PSMB6, PSMC1, PSMA4, RAC1, PSMD8, PSMA5, BANF1	CD14 Mono IL1B+	down	16529	19	126	15.0794	Reactome_Pathways_2024.gmt
DISEASES OF CARBOHYDRATE METABOLISM	0.796097	1	-0.742297	RPIA, IDS, UBB	CD14 Mono IL1B+	down	16530	3	34	8.82353	Reactome_Pathways_2024.gmt
SIGNALING BY RAF1 MUTANTS	0.833838	1	-0.743651	CSK, MAP2K2, ACTB, ARRB1, CAMK2G, YWHAB, CAMK2D, KRAS, RAP1B	CD14 Mono IL1B+	down	16531	9	41	21.9512	Reactome_Pathways_2024.gmt
CITRIC ACID CYCLE (TCA CYCLE)	0.824441	1	-0.745561	OGDH, IDH2, IDH3B, ISCA2, ISCA1	CD14 Mono IL1B+	down	16532	5	34	14.7059	Reactome_Pathways_2024.gmt
TRNA MODIFICATION IN THE NUCLEUS AND CYTOSOL	0.785978	1	-0.748542	NSUN6, TRMT1, TYW3, QTRT2, LAGE3, OSGEP, NSUN2	CD14 Mono IL1B+	down	16533	7	43	16.2791	Reactome_Pathways_2024.gmt
ADVANCED GLYCOSYLATION ENDPRODUCT RECEPTOR SIGNALING	0.766581	1	-0.754198	LGALS3, CAPZA2	CD14 Mono IL1B+	down	16534	2	13	15.3846	Reactome_Pathways_2024.gmt
AUTODEGRADATION OF THE E3 UBIQUITIN LIGASE COP1	0.851821	1	-0.75496	UBB, PSMC4, PSMB6, TP53, PSMC1, PSMA4, PSMD8, PSMA5, PSMD12, PSMB5, PSMB3	CD14 Mono IL1B+	down	16535	11	39	28.2051	Reactome_Pathways_2024.gmt
LISTERIA MONOCYTOGENES ENTRY INTO HOST CELLS	0.76883	1	-0.760528	CTNND1, UBB	CD14 Mono IL1B+	down	16536	2	22	9.09091	Reactome_Pathways_2024.gmt
MRNA SPLICING	0.97863	1	-0.760815	SRSF3, SRRT, SNRNP25, SRSF7, RNF113A, SAP18, POLR2I, LSM6, HNRNPH1, HSPA8, HTATSF1, LSM4, SRSF11, PPIE, FAM32A, SNRNP35, SRSF1, FUS, SRSF2, UBL5, POLR2J, POLR2L, AQR, HNRNPL, SF3B5, POLR2A, ISY1, PRPF38A, DDX46, CDC40, HNRNPU, HNRNPH2, CWC15, CCDC12, RBM8A, PUF60, SNRPD3, PRPF31, SNRPB, SART1, POLR2B, DHX15, ZMAT5, SNRPC, LSM2, NKAP	CD14 Mono IL1B+	down	16537	46	215	21.3953	Reactome_Pathways_2024.gmt
INTERLEUKIN-2 FAMILY SIGNALING	0.809199	1	-0.764026	CSF2RB, PIK3CD, STAT5B, PTPN6, LGALS9, STAT1, IL2RG	CD14 Mono IL1B+	down	16538	7	44	15.9091	Reactome_Pathways_2024.gmt
UBIQUITIN-DEPENDENT DEGRADATION OF CYCLIN D	0.835695	1	-0.764326	UBB, PSMC4, PSMB6, PSMC1, PSMA4, PSMD8, PSMA5, PSMD12, PSMB5, GSK3B, PSMB3	CD14 Mono IL1B+	down	16539	11	39	28.2051	Reactome_Pathways_2024.gmt
PROTEASOME ASSEMBLY	0.859037	1	-0.764674	PSMC4, PSMB8, PSME2, PSMG3, PSMB6, PSMC1, PSMA4, PSMB10, PSMD8, PSMA5, PSMD12, PSMB5, PSME1, PSMB3, PSMB9	CD14 Mono IL1B+	down	16540	15	52	28.8462	Reactome_Pathways_2024.gmt
PROCESSING OF CAPPED INTRON-CONTAINING PRE-MRNA	0.993985	1	-0.77084	SRSF3, NXT1, NUP214, NUP50, SRRT, SNRNP25, SRSF7, RNF113A, SAP18, POLR2I, NUP62, LSM6, HNRNPH1, HSPA8, NUP210, HTATSF1, NXF1, LSM4, SRSF11, PPIE, FAM32A, SNRNP35, SRSF1, FUS, SRSF2, UBL5, POLR2J, POLR2L, AQR, HNRNPL, SF3B5, POLR2A, ISY1, PRPF38A, DDX46, CDC40, HNRNPU, HNRNPH2, CWC15, CCDC12, THOC6, RBM8A, PUF60, SNRPD3, PRPF31, SNRPB, SART1, POLR2B, DHX15, ZMAT5, SNRPC, LSM2, NKAP	CD14 Mono IL1B+	down	16541	53	285	18.5965	Reactome_Pathways_2024.gmt
REGULATION OF IFNA IFNB SIGNALING	0.750321	1	-0.771543	IFNAR2, SOCS3, PTPN6, STAT1, STAT2	CD14 Mono IL1B+	down	16542	5	25	20	Reactome_Pathways_2024.gmt
VXPX CARGO-TARGETING TO CILIUM	0.745614	1	-0.776246	EXOC7	CD14 Mono IL1B+	down	16543	1	21	4.7619	Reactome_Pathways_2024.gmt
BETA-CATENIN INDEPENDENT WNT SIGNALING	0.890313	1	-0.779532	AGO3, TCF7L2, GNG2, PLCB2, RAC2, UBB, PFN1, PSMC4, PRKCB, KRAS, PSMB6, PSMC1, CLTB, AGO1, PSMA4, DVL3, RAC1, PSMD8, PSMA5, AGO2, GNB2, PSMD12, TNRC6A, PSMB5, PSMB3, AGO4, SMURF2, CLTC	CD14 Mono IL1B+	down	16544	28	134	20.8955	Reactome_Pathways_2024.gmt
MRNA 3'-END PROCESSING	0.826174	1	-0.784879	SRSF3, SRSF7, SRSF11, SRSF1, SRSF2, CDC40, THOC6, RBM8A	CD14 Mono IL1B+	down	16545	8	58	13.7931	Reactome_Pathways_2024.gmt
MITF-M-REGULATED MELANOCYTE DEVELOPMENT	0.859491	1	-0.785452	CREB1, ARID1B, AGO3, TCF7L2, CDKN1A, ACTB, TFEB, ATP6V0A1, ATP6V1A, HDAC1, BCL2A1, USF1, AGO1, TFE3, ATP6V0B, AGO2, HINT1, SMARCD2, MAPK3, TNRC6A, SIN3A, GSK3B, AGO4, ATP6V1F, RAB27A, ARID1A, AKT2	CD14 Mono IL1B+	down	16546	27	136	19.8529	Reactome_Pathways_2024.gmt
AQUAPORIN-MEDIATED TRANSPORT	0.739092	1	-0.785918	ADCY7, GNG2, PRKACA, PRKAR1A, GNB2, GNAS	CD14 Mono IL1B+	down	16547	6	52	11.5385	Reactome_Pathways_2024.gmt
TRANSCRIPTIONAL AND POST-TRANSLATIONAL REGULATION OF MITF-M EXPRESSION AND ACTIVITY	0.744767	1	-0.785993	CREB1, TFEB, HDAC1, TFE3, HINT1, MAPK3, GSK3B	CD14 Mono IL1B+	down	16548	7	51	13.7255	Reactome_Pathways_2024.gmt
AUTOPHAGY	0.900626	1	-0.787009	TUBA1A, DYNLL1, SQSTM1, ATG3, LAMTOR4, HSP90AA1, UBE2D3, HSPA8, UBB, TOMM5, UBAP1, CHMP4A, UVRAG, TOMM22, LAMTOR1, ATG101, WIPI2, CSNK2A1, PLIN3, TUBA1B, PARK7, VPS28, VDAC3, TUBB4B, PRKAG1, UBE2L3, ATG5, LAMTOR3, MTMR14, PRKAA1	CD14 Mono IL1B+	down	16549	30	158	18.9873	Reactome_Pathways_2024.gmt
TRNA PROCESSING	0.815117	1	-0.787454	NUP214, NUP50, NSUN6, TSEN34, NUP62, NUP210, TRMT1, HSD17B10, POP7, POP4, TYW3, QTRT2, LAGE3	CD14 Mono IL1B+	down	16550	13	146	8.90411	Reactome_Pathways_2024.gmt
MATURATION OF TCA ENZYMES AND REGULATION OF TCA CYCLE	0.736681	1	-0.788928	IDH2, ISCA2, ISCA1, SDHC, SDHAF2	CD14 Mono IL1B+	down	16551	5	20	25	Reactome_Pathways_2024.gmt
METABOLISM OF POLYAMINES	0.803883	1	-0.791661	OAZ2, PSMC4, SRM, PSMB6, ODC1, OAZ1, PSMC1, PSMA4, AMD1, PSMD8, PSMA5, PSMD12, PSMB5, PSMB3	CD14 Mono IL1B+	down	16552	14	46	30.4348	Reactome_Pathways_2024.gmt
TRNA PROCESSING IN THE NUCLEUS	0.761435	1	-0.794805	NUP214, NUP50, TSEN34, NUP62, NUP210	CD14 Mono IL1B+	down	16553	5	59	8.47458	Reactome_Pathways_2024.gmt
CONSTITUTIVE SIGNALING BY LIGAND-RESPONSIVE EGFR CANCER VARIANTS	0.72506	1	-0.79714	HSP90AA1, UBB, KRAS	CD14 Mono IL1B+	down	16554	3	19	15.7895	Reactome_Pathways_2024.gmt
SIGNALING BY LIGAND-RESPONSIVE EGFR VARIANTS IN CANCER	0.72506	1	-0.79714	HSP90AA1, UBB, KRAS	CD14 Mono IL1B+	down	16555	3	19	15.7895	Reactome_Pathways_2024.gmt
FBXL7 DOWN-REGULATES AURKA DURING MITOTIC ENTRY AND IN EARLY MITOSIS	0.794851	1	-0.797999	UBB, PSMC4, SKP1, PSMB6, PSMC1, PSMA4, PSMD8, PSMA5, PSMD12, PSMB5, PSMB3	CD14 Mono IL1B+	down	16556	11	42	26.1905	Reactome_Pathways_2024.gmt
VIRAL MESSENGER RNA SYNTHESIS	0.757537	1	-0.799404	NUP214, NUP50, POLR2I, NUP62, NUP210, POLR2J, POLR2L, POLR2A	CD14 Mono IL1B+	down	16557	8	49	16.3265	Reactome_Pathways_2024.gmt
INFLUENZA VIRAL RNA TRANSCRIPTION AND REPLICATION	0.776998	1	-0.802361	NUP214, NUP50, HSP90AA1, POLR2I, NUP62, NUP210, POLR2J, POLR2L, POLR2A	CD14 Mono IL1B+	down	16558	9	149	6.04027	Reactome_Pathways_2024.gmt
M PHASE	0.953115	1	-0.80263	TUBA1A, DYNLL1, EML4, LMNB1, LPIN2, NUP214, NUP50, HSP90AA1, RCC2, NUP62, SSNA1, NUP210, UBB, NDE1, PRKACA, SMC4, CHMP4A, PSMC4, PRKCB	CD14 Mono IL1B+	down	16559	19	372	5.10753	Reactome_Pathways_2024.gmt
INTERLEUKIN-6 FAMILY SIGNALING	0.709671	1	-0.804077	IL6R, SOCS3	CD14 Mono IL1B+	down	16560	2	24	8.33333	Reactome_Pathways_2024.gmt
INTERLEUKIN-6 SIGNALING	0.709671	1	-0.804077	IL6R, SOCS3	CD14 Mono IL1B+	down	16561	2	11	18.1818	Reactome_Pathways_2024.gmt
TRANSPORT OF MATURE MRNA DERIVED FROM AN INTRONLESS TRANSCRIPT	0.743546	1	-0.805264	NUP214, NUP50, NUP62, NUP210, NXF1	CD14 Mono IL1B+	down	16562	5	42	11.9048	Reactome_Pathways_2024.gmt
NEGATIVE REGULATION OF MAPK PATHWAY	0.742808	1	-0.806065	DUSP2, MAP2K2, DUSP6, UBB, YWHAB, KRAS	CD14 Mono IL1B+	down	16563	6	43	13.9535	Reactome_Pathways_2024.gmt
PARADOXICAL ACTIVATION OF RAF SIGNALING BY KINASE INACTIVE BRAF	0.749104	1	-0.806438	CSK, MAP2K2, ACTB, ARRB1, CAMK2G, YWHAB, CAMK2D, MAP3K11, KRAS, RAP1B	CD14 Mono IL1B+	down	16564	10	45	22.2222	Reactome_Pathways_2024.gmt
SIGNALING BY MODERATE KINASE ACTIVITY BRAF MUTANTS	0.749104	1	-0.806438	CSK, MAP2K2, ACTB, ARRB1, CAMK2G, YWHAB, CAMK2D, MAP3K11, KRAS, RAP1B	CD14 Mono IL1B+	down	16565	10	45	22.2222	Reactome_Pathways_2024.gmt
SIGNALING BY RAS MUTANTS	0.749104	1	-0.806438	CSK, MAP2K2, ACTB, ARRB1, CAMK2G, YWHAB, CAMK2D, MAP3K11, KRAS, RAP1B	CD14 Mono IL1B+	down	16566	10	45	22.2222	Reactome_Pathways_2024.gmt
SIGNALING DOWNSTREAM OF RAS MUTANTS	0.749104	1	-0.806438	CSK, MAP2K2, ACTB, ARRB1, CAMK2G, YWHAB, CAMK2D, MAP3K11, KRAS, RAP1B	CD14 Mono IL1B+	down	16567	10	45	22.2222	Reactome_Pathways_2024.gmt
ACTIVATION OF GENE EXPRESSION BY SREBF (SREBP)	0.727509	1	-0.807032	RXRA, HMGCR, NCOA2, TBL1X, TBL1XR1, MED1, MTF1, PMVK, SP1, NCOA1, CHD9	CD14 Mono IL1B+	down	16568	11	43	25.5814	Reactome_Pathways_2024.gmt
TRANSPORT OF MATURE MRNAS DERIVED FROM INTRONLESS TRANSCRIPTS	0.743263	1	-0.80765	NUP214, NUP50, NUP62, NUP210, NXF1	CD14 Mono IL1B+	down	16569	5	43	11.6279	Reactome_Pathways_2024.gmt
MACROAUTOPHAGY	0.859098	1	-0.809062	TUBA1A, DYNLL1, SQSTM1, ATG3, LAMTOR4, HSP90AA1, UBE2D3, HSPA8, UBB, TOMM5, CHMP4A, UVRAG, TOMM22, LAMTOR1, ATG101, WIPI2, CSNK2A1, PLIN3, TUBA1B, PARK7, VDAC3, TUBB4B, PRKAG1, UBE2L3, ATG5, LAMTOR3, MTMR14, PRKAA1	CD14 Mono IL1B+	down	16570	28	143	19.5804	Reactome_Pathways_2024.gmt
GENE SILENCING BY RNA	0.771562	1	-0.81004	NUP214, AGO3, NUP50, HSP90AA1, POLR2I, NUP62, NUP210, POLR2J, POLR2L, POLR2A, AGO1	CD14 Mono IL1B+	down	16571	11	134	8.20896	Reactome_Pathways_2024.gmt
COPI-DEPENDENT GOLGI-TO-ER RETROGRADE TRAFFIC	0.771287	1	-0.810113	TUBA1A, KIF22, SEC22B, COPB2	CD14 Mono IL1B+	down	16572	4	101	3.9604	Reactome_Pathways_2024.gmt
CA2+ PATHWAY	0.7373	1	-0.81038	AGO3, TCF7L2, GNG2, PLCB2	CD14 Mono IL1B+	down	16573	4	63	6.34921	Reactome_Pathways_2024.gmt
SCF-BETA-TRCP MEDIATED DEGRADATION OF EMI1	0.772665	1	-0.810423	UBB, PSMC4, SKP1, PSMB6, PSMC1, PSMA4, PSMD8, PSMA5, PSMD12, PSMB5, PSMB3	CD14 Mono IL1B+	down	16574	11	42	26.1905	Reactome_Pathways_2024.gmt
SIGNALING BY TGF-BETA RECEPTOR COMPLEX	0.789569	1	-0.815889	JUNB, TGFB1, UBE2D3, SKIL, UBB, PPP1CA, STAT1, FKBP1A, NEDD8, HDAC1	CD14 Mono IL1B+	down	16575	10	94	10.6383	Reactome_Pathways_2024.gmt
EPH-EPHRIN MEDIATED REPULSION OF CELLS	0.714693	1	-0.819538	TIAM1, LYN, PSENEN, ACTB	CD14 Mono IL1B+	down	16576	4	51	7.84314	Reactome_Pathways_2024.gmt
ACTIVATED TAK1 MEDIATES P38 MAPK ACTIVATION	0.695059	1	-0.827604	MAP2K3, UBB, NOD2, MAPKAPK3, TAB2, IKBKG	CD14 Mono IL1B+	down	16577	6	23	26.087	Reactome_Pathways_2024.gmt
MRNA SPLICING - MINOR PATHWAY	0.763319	1	-0.828011	SNRNP25, SRSF7, POLR2I, SNRNP35, SRSF1, SRSF2, POLR2J, POLR2L, SF3B5, POLR2A, SNRPD3, SNRPB, POLR2B, ZMAT5, SNRPF, SF3B3, POLR2K	CD14 Mono IL1B+	down	16578	17	53	32.0755	Reactome_Pathways_2024.gmt
SUMOYLATION OF DNA REPLICATION PROTEINS	0.697813	1	-0.830253	NUP214, NUP50, NUP62, SUMO3, NUP210	CD14 Mono IL1B+	down	16579	5	46	10.8696	Reactome_Pathways_2024.gmt
THE ROLE OF NEF IN HIV-1 REPLICATION AND DISEASE PATHOGENESIS	0.696759	1	-0.831897	AP1S2, HCK, CD4	CD14 Mono IL1B+	down	16580	3	29	10.3448	Reactome_Pathways_2024.gmt
MITOTIC ANAPHASE	0.864754	1	-0.832945	TUBA1A, DYNLL1, LMNB1	CD14 Mono IL1B+	down	16581	3	221	1.35747	Reactome_Pathways_2024.gmt
MITOTIC METAPHASE AND ANAPHASE	0.864754	1	-0.832945	TUBA1A, DYNLL1, LMNB1	CD14 Mono IL1B+	down	16582	3	222	1.35135	Reactome_Pathways_2024.gmt
MITF-M-DEPENDENT GENE EXPRESSION	0.756031	1	-0.834412	CREB1, ARID1B, AGO3, TCF7L2, CDKN1A, ACTB, ATP6V0A1, ATP6V1A, HDAC1, BCL2A1, USF1, AGO1, ATP6V0B, AGO2, HINT1, SMARCD2, TNRC6A, SIN3A, AGO4, ATP6V1F, RAB27A, ARID1A, AKT2	CD14 Mono IL1B+	down	16583	23	94	24.4681	Reactome_Pathways_2024.gmt
ION TRANSPORT BY P-TYPE ATPASES	0.683881	1	-0.83495	ATP2B1, CAMK2G, CAMK2D, SRI	CD14 Mono IL1B+	down	16584	4	55	7.27273	Reactome_Pathways_2024.gmt
SENESCENCE-ASSOCIATED SECRETORY PHENOTYPE (SASP)	0.700562	1	-0.838192	JUN, CDKN1A, CDKN2D, CXCL8, UBB	CD14 Mono IL1B+	down	16585	5	81	6.17284	Reactome_Pathways_2024.gmt
ORC1 REMOVAL FROM CHROMATIN	0.721135	1	-0.840224	UBB, PSMC4, SKP1, PSMB6, PSMC1, PSMA4, PSMD8, PSMA5, PSMD12, ORC4, PSMB5, PSMB3	CD14 Mono IL1B+	down	16586	12	58	20.6897	Reactome_Pathways_2024.gmt
GSK3B AND BTRC CUL1-MEDIATED-DEGRADATION OF NFE2L2	0.723162	1	-0.841514	UBB, PSMC4, SKP1, PSMB6, PSMC1, PSMA4, PSMD8, PSMA5, PSMD12, PSMB5, GSK3B, PSMB3	CD14 Mono IL1B+	down	16587	12	42	28.5714	Reactome_Pathways_2024.gmt
RHO GTPASES ACTIVATE PKNS	0.678271	1	-0.843825	RHOC, PAK1, YWHAH, PKN2, YWHAB, NCOA2	CD14 Mono IL1B+	down	16588	6	62	9.67742	Reactome_Pathways_2024.gmt
METABOLISM OF NON-CODING RNA	0.690087	1	-0.844445	NUP214, NUP50, NUP62, NUP210	CD14 Mono IL1B+	down	16589	4	54	7.40741	Reactome_Pathways_2024.gmt
SNRNP ASSEMBLY	0.690087	1	-0.844445	NUP214, NUP50, NUP62, NUP210	CD14 Mono IL1B+	down	16590	4	54	7.40741	Reactome_Pathways_2024.gmt
VIF-MEDIATED DEGRADATION OF APOBEC3G	0.712899	1	-0.84824	APOBEC3G, UBB, PSMC4, PSMB6, PSMC1, PSMA4, PSMD8, PSMA5, ELOB, PSMD12, PSMB5, PSMB3	CD14 Mono IL1B+	down	16591	12	42	28.5714	Reactome_Pathways_2024.gmt
INTERLEUKIN RECEPTOR SHC SIGNALING	0.667726	1	-0.850829	CSF2RB, PIK3CD, PTPN6, IL2RG	CD14 Mono IL1B+	down	16592	4	27	14.8148	Reactome_Pathways_2024.gmt
MTORC1-MEDIATED SIGNALLING	0.654859	1	-0.854031	LAMTOR4, YWHAB, LAMTOR1, FKBP1A	CD14 Mono IL1B+	down	16593	4	24	16.6667	Reactome_Pathways_2024.gmt
REGULATION OF ORNITHINE DECARBOXYLASE (ODC)	0.687466	1	-0.854594	OAZ2, PSMC4, PSMB6, ODC1, OAZ1, PSMC1, PSMA4, PSMD8, PSMA5, PSMD12, PSMB5, PSMB3	CD14 Mono IL1B+	down	16594	12	38	31.5789	Reactome_Pathways_2024.gmt
SIGNALING BY VEGF	0.728119	1	-0.856711	AAMP, PAK1, CYBB, VAV1, CTNND1, HSBP1, HSP90AA1, NCK1, CYBA, CRK, NCF1, ACTB, PRKCD, PRKACA, PRKCB, KRAS, PXN, AKT1, ABI1	CD14 Mono IL1B+	down	16595	19	108	17.5926	Reactome_Pathways_2024.gmt
GLYCOSPHINGOLIPID METABOLISM	0.658193	1	-0.85676	ST3GAL5, NEU1, CERK	CD14 Mono IL1B+	down	16596	3	58	5.17241	Reactome_Pathways_2024.gmt
METABOLISM OF RNA	0.977236	1	-0.857784	ZFP36L1, HSPA1A, SRSF3, CD44, THUMPD1, NXT1, NUP214, HSBP1, NUP50, SRRT, ZFP36, SNRNP25, SRSF7, LSM10, NSUN6, APOBEC3A, RNF113A, SAP18, POLR2I, TSEN34, UTP6, NUP62, ACTB, LSM6, HNRNPH1, PRKCD, HSPA8, NUP210, CNOT2, NOP10, UBB, HTATSF1, YWHAB, NXF1, LSM4, SRSF11, PPIE, FAM32A, SNRNP35, PSMC4, SRSF1, FUS, TRMT1, SRSF2, UBL5, APOBEC3C, POLR2J, HSD17B10, POLR2L, AQR, EIF4A1, PSMB6, AKT1, HNRNPL, SF3B5, POLR2A, ISY1, PSMC1, PRPF38A, DDX46, POP7, POP4, TYW3, QTRT2, PSMA4, CDC40, HNRNPU, LAGE3, HNRNPH2, DCP1A, CWC15, CCDC12, THOC6, RBM8A, ELAVL1, PSMD8, PUF60, PSMA5, SNRPD3, PRPF31	CD14 Mono IL1B+	down	16597	80	761	10.5125	Reactome_Pathways_2024.gmt
TIE2 SIGNALING	0.645486	1	-0.858423	DOK2, KRAS	CD14 Mono IL1B+	down	16598	2	18	11.1111	Reactome_Pathways_2024.gmt
SIGNALING BY KIT IN DISEASE	0.650954	1	-0.859766	LYN, STAT5B, STAT1, KRAS	CD14 Mono IL1B+	down	16599	4	20	20	Reactome_Pathways_2024.gmt
SIGNALING BY PHOSPHORYLATED JUXTAMEMBRANE, EXTRACELLULAR AND KINASE DOMAIN KIT MUTANTS	0.650954	1	-0.859766	LYN, STAT5B, STAT1, KRAS	CD14 Mono IL1B+	down	16600	4	20	20	Reactome_Pathways_2024.gmt
SIGNALING BY NTRK2 (TRKB)	0.645531	1	-0.860505	TIAM1	CD14 Mono IL1B+	down	16601	1	25	4	Reactome_Pathways_2024.gmt
INTERACTIONS OF REV WITH HOST CELLULAR PROTEINS	0.646753	1	-0.861901	NUP214, NUP50, NUP62, NUP210	CD14 Mono IL1B+	down	16602	4	38	10.5263	Reactome_Pathways_2024.gmt
ISG15 ANTIVIRAL MECHANISM	0.702687	1	-0.863504	ISG15, NUP214, NUP50, MX1, IRF3, NUP62, EIF2AK2, NUP210, UBB, STAT1, EIF4E2, UBE2E1, EIF4A1	CD14 Mono IL1B+	down	16603	13	76	17.1053	Reactome_Pathways_2024.gmt
MITOTIC PROPHASE	0.683697	1	-0.865247	LMNB1, LPIN2, NUP214, NUP50, NUP62, NUP210, SMC4, PRKCB	CD14 Mono IL1B+	down	16604	8	111	7.20721	Reactome_Pathways_2024.gmt
MTOR SIGNALLING	0.641751	1	-0.868164	LAMTOR4, STK11, YWHAB, LAMTOR1, FKBP1A, AKT1, CAB39, PRKAG1, LAMTOR3, PRKAA1, TSC2, LAMTOR5, LAMTOR2, AKT2	CD14 Mono IL1B+	down	16605	14	41	34.1463	Reactome_Pathways_2024.gmt
RNA POLYMERASE II TRANSCRIPTION TERMINATION	0.687016	1	-0.868925	SRSF3, SRSF7, LSM10, SRSF11, SRSF1, SRSF2, CDC40, THOC6, RBM8A, SNRPD3, SNRPB	CD14 Mono IL1B+	down	16606	11	67	16.4179	Reactome_Pathways_2024.gmt
CLEC7A (DECTIN-1) SIGNALING	0.709937	1	-0.872172	NFKB2, RELB, PYCARD, IL1B, CLEC7A, PRKCD, UBB, PSMC4, SKP1, PSMB6, PSMC1, MALT1, TAB2, UBA3, PSMA4, IKBKG, PSMD8, PSMA5, NFKB1, UBE2M, PSMD12, PSMB5, NFATC3, PSMB3	CD14 Mono IL1B+	down	16607	24	87	27.5862	Reactome_Pathways_2024.gmt
MEIOSIS	0.630019	1	-0.874067	LMNB1, SUN2, TINF2	CD14 Mono IL1B+	down	16608	3	89	3.37079	Reactome_Pathways_2024.gmt
L1CAM INTERACTIONS	0.664202	1	-0.87482	TUBA1A, PAK1, MAP2K2, ACTB, HSPA8	CD14 Mono IL1B+	down	16609	5	120	4.16667	Reactome_Pathways_2024.gmt
SIGNALING BY FLT3 ITD AND TKD MUTANTS	0.627957	1	-0.876122	CDKN1A, STAT5B, PIM1, KRAS	CD14 Mono IL1B+	down	16610	4	16	25	Reactome_Pathways_2024.gmt
ENERGY DEPENDENT REGULATION OF MTOR BY LKB1-AMPK	0.632461	1	-0.877157	LAMTOR4, STK11, LAMTOR1, CAB39, PRKAG1, LAMTOR3, PRKAA1, TSC2, LAMTOR5, LAMTOR2	CD14 Mono IL1B+	down	16611	10	29	34.4828	Reactome_Pathways_2024.gmt
NEP NS2 INTERACTS WITH THE CELLULAR EXPORT MACHINERY	0.625511	1	-0.88075	NUP214, NUP50, NUP62, NUP210	CD14 Mono IL1B+	down	16612	4	38	10.5263	Reactome_Pathways_2024.gmt
CELL-CELL COMMUNICATION	0.653857	1	-0.881687	VASP, FLNA, AGO3, CTNND1, NCK1, TYROBP, ACTB, PTPN6, CD47, ZEB2	CD14 Mono IL1B+	down	16613	10	157	6.36943	Reactome_Pathways_2024.gmt
TRANSCRIPTIONAL ACTIVITY OF SMAD2 SMAD3 SMAD4 HETEROTRIMER	0.638561	1	-0.882816	JUNB, UBE2D3, SKIL, UBB, STAT1	CD14 Mono IL1B+	down	16614	5	51	9.80392	Reactome_Pathways_2024.gmt
REV-MEDIATED NUCLEAR EXPORT OF HIV RNA	0.621895	1	-0.883414	NUP214, NUP50, NUP62, NUP210	CD14 Mono IL1B+	down	16615	4	36	11.1111	Reactome_Pathways_2024.gmt
NEUROTRANSMITTER RECEPTORS AND POSTSYNAPTIC SIGNAL TRANSMISSION	0.657832	1	-0.884352	TUBA1A, CREB1, CAMKK2, ADCY7, GNG2, GNAI2, PLCB2, CAMK1, CAMK2G, PRKACA, CAMK2D	CD14 Mono IL1B+	down	16616	11	204	5.39216	Reactome_Pathways_2024.gmt
SARS-COV-2-HOST INTERACTIONS	0.713267	1	-0.884838	TLR7, TLR1, ISG15, NUP214, NUP50, HSP90AA1, IFIH1, IFNAR2, IRF3, YWHAH, NUP62, CNBP, PTPN6, NLRP12, NUP210, UBB, IRF7, YWHAB, UVRAG, NOD2	CD14 Mono IL1B+	down	16617	20	218	9.17431	Reactome_Pathways_2024.gmt
FCERI MEDIATED CA+2 MOBILIZATION	0.611811	1	-0.886025	LYN, VAV1, FCER1G	CD14 Mono IL1B+	down	16618	3	110	2.72727	Reactome_Pathways_2024.gmt
DEGRADATION OF GLI1 BY THE PROTEASOME	0.636696	1	-0.886207	UBB, PRKACA, PSMC4, SKP1, PSMB6, PSMC1, PSMA4, PSMD8, PSMA5, PSMD12, PSMB5, PSMB3	CD14 Mono IL1B+	down	16619	12	47	25.5319	Reactome_Pathways_2024.gmt
COMPLEX I BIOGENESIS	0.653581	1	-0.888408	NDUFAB1, NDUFS6, NDUFB2, HSCB, NDUFB8, OXA1L, NDUFA11, NDUFB11, NDUFC2, NDUFA2, NDUFB6, NDUFAF3, NDUFB7, NDUFS1, NDUFA8, COA1, NDUFC1, NDUFA13, NDUFA3, LYRM2	CD14 Mono IL1B+	down	16620	20	68	29.4118	Reactome_Pathways_2024.gmt
TRANSLOCATION OF SLC2A4 (GLUT4) TO THE PLASMA MEMBRANE	0.626005	1	-0.896991	TUBA1A, STX4, YWHAH, EXOC7, ACTB, RAB10, YWHAB, RALA, ASPSCR1, AKT1, TUBA1B, RAC1, TUBB4B, PRKAG1	CD14 Mono IL1B+	down	16621	14	71	19.7183	Reactome_Pathways_2024.gmt
CYTOSOLIC SENSORS OF PATHOGEN-ASSOCIATED DNA	0.619695	1	-0.898567	NFKB2, IRF3, UBB, IRF7, CGAS, STAT6, POLR2L, NKIRAS2, MYD88, IKBKG, NFKB1, TRIM21, MRE11, POLR2K	CD14 Mono IL1B+	down	16622	14	64	21.875	Reactome_Pathways_2024.gmt
G-PROTEIN BETA GAMMA SIGNALLING	0.597367	1	-0.898597	PAK1, GNG2, PLCB2, PIK3CG, AKT1	CD14 Mono IL1B+	down	16623	5	32	15.625	Reactome_Pathways_2024.gmt
REGULATION OF ENDOGENOUS RETROELEMENTS	0.615448	1	-0.899505	ARID1B, ATF7IP, CHD4, ACTB, TRIM28, RBBP4, SETDB1, ZCCHC8, HDAC1, UBE2I, CBX5	CD14 Mono IL1B+	down	16624	11	111	9.90991	Reactome_Pathways_2024.gmt
DNA DAMAGE BYPASS	0.601971	1	-0.899594	ISG15, MAD2L2, POLD3, REV1, UBB, UBE2B, UBA7, TRIM25, POLE3	CD14 Mono IL1B+	down	16625	9	48	18.75	Reactome_Pathways_2024.gmt
TERMINATION OF TRANSLESION DNA SYNTHESIS	0.594643	1	-0.90002	ISG15, POLD3, REV1, UBB, UBA7, TRIM25, POLE3	CD14 Mono IL1B+	down	16626	7	32	21.875	Reactome_Pathways_2024.gmt
NUCLEAR PORE COMPLEX (NPC) DISASSEMBLY	0.590367	1	-0.902324	NUP214, NUP50, NUP62, NUP210	CD14 Mono IL1B+	down	16627	4	36	11.1111	Reactome_Pathways_2024.gmt
SIGNALING BY RHO GTPASES	0.817112	1	-0.902906	TUBA1A, CDC42EP3, FMNL1, DYNLL1, TIAM1, STK10, LMNB1, ARHGAP30, ARHGAP25, RHOC, PAK1, CYBB, FLNA, VAV1, EFHD2, ARAP1, CSK, SH3BP1, HSP90AA1, NCK1, CYBA, RHOF, ARHGEF2, ACTR3, ARHGAP9, ALDH3A2, YWHAH, WDR11, MOSPD2, RCC2, RAC2, NCF1, OSBPL11, WIPF1, WIPF2, ACTB, PLEKHG2, PRKCD, ARPC2, PKN2, ARHGAP17, PFN1, YWHAB, ARAP2, NDE1, ADD3, MAP3K11, NCOA2	CD14 Mono IL1B+	down	16628	48	672	7.14286	Reactome_Pathways_2024.gmt
MITOCHONDRIAL FATTY ACID BETA-OXIDATION	0.593291	1	-0.90296	ACAA2, NDUFAB1	CD14 Mono IL1B+	down	16629	2	38	5.26316	Reactome_Pathways_2024.gmt
VPR-MEDIATED NUCLEAR IMPORT OF PICS	0.583567	1	-0.906261	NUP214, NUP50, NUP62, NUP210	CD14 Mono IL1B+	down	16630	4	40	10	Reactome_Pathways_2024.gmt
ACTIVATION OF ANTERIOR HOX GENES IN HINDBRAIN DEVELOPMENT DURING EARLY EMBRYOGENESIS	0.599356	1	-0.90906	EGR2, JUN, RXRA	CD14 Mono IL1B+	down	16631	3	91	3.2967	Reactome_Pathways_2024.gmt
ACTIVATION OF HOX GENES DURING DIFFERENTIATION	0.599356	1	-0.90906	EGR2, JUN, RXRA	CD14 Mono IL1B+	down	16632	3	91	3.2967	Reactome_Pathways_2024.gmt
MITOTIC PROMETAPHASE	0.643143	1	-0.909128	TUBA1A, DYNLL1, EML4, HSP90AA1, RCC2, SSNA1, NDE1, PRKACA, SMC4	CD14 Mono IL1B+	down	16633	9	203	4.4335	Reactome_Pathways_2024.gmt
MYOGENESIS	0.586237	1	-0.91022	MEF2C	CD14 Mono IL1B+	down	16634	1	29	3.44828	Reactome_Pathways_2024.gmt
RAF-INDEPENDENT MAPK1 3 ACTIVATION	0.582909	1	-0.910585	DUSP2, IL6R, PEA15, MAP2K2, DUSP6	CD14 Mono IL1B+	down	16635	5	23	21.7391	Reactome_Pathways_2024.gmt
MAPK6 MAPK4 SIGNALING	0.629538	1	-0.910879	CDC42EP3, JUN, PAK1, AGO3, HSBP1	CD14 Mono IL1B+	down	16636	5	80	6.25	Reactome_Pathways_2024.gmt
TRANSLESION SYNTHESIS BY POLK	0.58558	1	-0.911454	MAD2L2, REV1, UBB	CD14 Mono IL1B+	down	16637	3	17	17.6471	Reactome_Pathways_2024.gmt
DEGRADATION OF GLI2 BY THE PROTEASOME	0.588368	1	-0.912912	UBB, PRKACA, PSMC4, SKP1, PSMB6, PSMC1, PSMA4, PSMD8, PSMA5, PSMD12, PSMB5, GSK3B, PSMB3	CD14 Mono IL1B+	down	16638	13	47	27.6596	Reactome_Pathways_2024.gmt
GLI3 IS PROCESSED TO GLI3R BY THE PROTEASOME	0.588368	1	-0.912912	UBB, PRKACA, PSMC4, SKP1, PSMB6, PSMC1, PSMA4, PSMD8, PSMA5, PSMD12, PSMB5, GSK3B, PSMB3	CD14 Mono IL1B+	down	16639	13	47	27.6596	Reactome_Pathways_2024.gmt
INTERACTIONS OF VPR WITH HOST CELLULAR PROTEINS	0.573229	1	-0.91408	NUP214, NUP50, NUP62, NUP210	CD14 Mono IL1B+	down	16640	4	43	9.30233	Reactome_Pathways_2024.gmt
SEPARATION OF SISTER CHROMATIDS	0.64241	1	-0.915797	TUBA1A, DYNLL1	CD14 Mono IL1B+	down	16641	2	177	1.12994	Reactome_Pathways_2024.gmt
CILIUM ASSEMBLY	0.610563	1	-0.917777	TUBA1A, DYNLL1, HSP90AA1, EXOC7, SSNA1, NDE1, PRKACA	CD14 Mono IL1B+	down	16642	7	200	3.5	Reactome_Pathways_2024.gmt
SUPPRESSION OF PHAGOSOMAL MATURATION	0.568708	1	-0.924969	CORO1A, UBB	CD14 Mono IL1B+	down	16643	2	23	8.69565	Reactome_Pathways_2024.gmt
SIGNAL AMPLIFICATION	0.562622	1	-0.926498	AAMP, GNG2, GNAI2, GNA15	CD14 Mono IL1B+	down	16644	4	33	12.1212	Reactome_Pathways_2024.gmt
RAS PROCESSING	0.565029	1	-0.926794	ARL2, UBB, KRAS, GOLGA7, NRAS, FNTA, UBA52	CD14 Mono IL1B+	down	16645	7	24	29.1667	Reactome_Pathways_2024.gmt
NUCLEAR IMPORT OF REV PROTEIN	0.555428	1	-0.929054	NUP214, NUP50, NUP62, NUP210	CD14 Mono IL1B+	down	16646	4	35	11.4286	Reactome_Pathways_2024.gmt
ACTIVATION OF BAD AND TRANSLOCATION TO MITOCHONDRIA	0.561783	1	-0.929189	BID, YWHAH, YWHAB, AKT1	CD14 Mono IL1B+	down	16647	4	15	26.6667	Reactome_Pathways_2024.gmt
OXYGEN-DEPENDENT PROLINE HYDROXYLATION OF HYPOXIA-INDUCIBLE FACTOR ALPHA	0.568842	1	-0.929368	HIF1A, UBE2D3, UBB, PSMC4, PSMB6, PSMC1, PSMA4, PSMD8, PSMA5, ELOB, PSMD12, PSMB5, PSMB3	CD14 Mono IL1B+	down	16648	13	53	24.5283	Reactome_Pathways_2024.gmt
SIGNALING BY NOTCH	0.62161	1	-0.929385	LFNG, JUN, CREB1, HIF1A, TLE3, NOTCH1, HDAC5, AGO3, FBXW7, NOTCH2	CD14 Mono IL1B+	down	16649	10	209	4.78469	Reactome_Pathways_2024.gmt
NCAM SIGNALING FOR NEURITE OUT-GROWTH	0.555242	1	-0.930909	CREB1, ST8SIA4	CD14 Mono IL1B+	down	16650	2	63	3.1746	Reactome_Pathways_2024.gmt
ARACHIDONATE METABOLISM	0.554808	1	-0.931459	PTGS2, GPX4	CD14 Mono IL1B+	down	16651	2	59	3.38983	Reactome_Pathways_2024.gmt
RECRUITMENT OF NUMA TO MITOTIC CENTROSOMES	0.554698	1	-0.932679	TUBA1A, DYNLL1	CD14 Mono IL1B+	down	16652	2	94	2.12766	Reactome_Pathways_2024.gmt
ANCHORING OF THE BASAL BODY TO THE PLASMA MEMBRANE	0.560205	1	-0.934371	TUBA1A, DYNLL1, HSP90AA1, SSNA1, NDE1, PRKACA	CD14 Mono IL1B+	down	16653	6	97	6.18557	Reactome_Pathways_2024.gmt
FC EPSILON RECEPTOR (FCERI) SIGNALING	0.597408	1	-0.934506	MAP3K1, JUN, PAK1, LYN, VAV1, FCER1G, UBB, PSMC4, RASGRP4, RASGRP2, SKP1, KRAS, PSMB6, PSMC1, MALT1, TAB2, MAP2K7, PSMA4, RAC1, IKBKG, PSMD8, PSMA5	CD14 Mono IL1B+	down	16654	22	197	11.1675	Reactome_Pathways_2024.gmt
DEFECTIVE TPR MAY CONFER SUSCEPTIBILITY TOWARDS THYROID PAPILLARY CARCINOMA (TPC)	0.550637	1	-0.93871	NUP214, NUP50, NUP62, NUP210	CD14 Mono IL1B+	down	16655	4	32	12.5	Reactome_Pathways_2024.gmt
REGULATION OF GLUCOKINASE BY GLUCOKINASE REGULATORY PROTEIN	0.550637	1	-0.93871	NUP214, NUP50, NUP62, NUP210	CD14 Mono IL1B+	down	16656	4	32	12.5	Reactome_Pathways_2024.gmt
TRANSCRIPTIONAL REGULATION BY RUNX2	0.570666	1	-0.939006	NR3C1, CDKN1A, LGALS3, UBB, BAX, PSMC4, SKP1, STAT1, PSMB6, AKT1, HDAC3, PSMC1, PSMA4, PSMD8, PSMA5, PSMD12, MAPK3, PSMB5, GSK3B, PSMB3, ITGA5	CD14 Mono IL1B+	down	16657	21	106	19.8113	Reactome_Pathways_2024.gmt
CHEMOKINE RECEPTORS BIND CHEMOKINES	0.549015	1	-0.939287	CX3CR1, CCR1, CCL3, CCL3L1	CD14 Mono IL1B+	down	16658	4	57	7.01754	Reactome_Pathways_2024.gmt
SIGNALING BY HEDGEHOG	0.558565	1	-0.940037	TUBA1A, SPOPL, GRK2, ADCY7, ARRB1, UBB, PRKACA, PSMC4, SKP1, PSMB6, PSMC1, TUBA1B, PSMA4, PRKAR1A, TUBB4B, PSMD8, PSMA5	CD14 Mono IL1B+	down	16659	17	136	12.5	Reactome_Pathways_2024.gmt
FCERI MEDIATED NF-KB ACTIVATION	0.559748	1	-0.945161	LYN, FCER1G, UBB, PSMC4, RASGRP4, RASGRP2, SKP1, PSMB6, PSMC1, MALT1, TAB2, PSMA4, IKBKG, PSMD8, PSMA5, NFKB1, PSMD12, PSMB5, PSMB3	CD14 Mono IL1B+	down	16660	19	147	12.9252	Reactome_Pathways_2024.gmt
HEDGEHOG 'ON' STATE	0.539711	1	-0.94662	SPOPL, GRK2, ARRB1, UBB, PSMC4, PSMB6, PSMC1, PSMA4, PSMD8, PSMA5, PSMD12, PSMB5, PSMB3, SMURF2	CD14 Mono IL1B+	down	16661	14	73	19.1781	Reactome_Pathways_2024.gmt
TRANSCRIPTIONAL REGULATION BY SMALL RNAS	0.526935	1	-0.949717	NUP214, NUP50, POLR2I, NUP62, NUP210, POLR2J, POLR2L, POLR2A, AGO1, AGO2, POLR2B, TNRC6A, POLR2K, POM121	CD14 Mono IL1B+	down	16662	14	75	18.6667	Reactome_Pathways_2024.gmt
TRANSPORT OF THE SLBP INDEPENDENT MATURE MRNA	0.524276	1	-0.950636	NUP214, NUP50, NUP62, NUP210, NXF1	CD14 Mono IL1B+	down	16663	5	35	14.2857	Reactome_Pathways_2024.gmt
CENTROSOME MATURATION	0.521775	1	-0.953023	TUBA1A, DYNLL1, HSP90AA1, SSNA1, NDE1, PRKACA	CD14 Mono IL1B+	down	16664	6	81	7.40741	Reactome_Pathways_2024.gmt
RECRUITMENT OF MITOTIC CENTROSOME PROTEINS AND COMPLEXES	0.521775	1	-0.953023	TUBA1A, DYNLL1, HSP90AA1, SSNA1, NDE1, PRKACA	CD14 Mono IL1B+	down	16665	6	81	7.40741	Reactome_Pathways_2024.gmt
TRANSPORT OF THE SLBP DEPENDANT MATURE MRNA	0.509327	1	-0.958305	NUP214, NUP50, NUP62, NUP210, NXF1	CD14 Mono IL1B+	down	16666	5	36	13.8889	Reactome_Pathways_2024.gmt
AURKA ACTIVATION BY TPX2	0.515952	1	-0.958337	TUBA1A, DYNLL1, HSP90AA1, SSNA1, NDE1, PRKACA	CD14 Mono IL1B+	down	16667	6	72	8.33333	Reactome_Pathways_2024.gmt
LOSS OF NLP FROM MITOTIC CENTROSOMES	0.515952	1	-0.958337	TUBA1A, DYNLL1, HSP90AA1, SSNA1, NDE1, PRKACA	CD14 Mono IL1B+	down	16668	6	69	8.69565	Reactome_Pathways_2024.gmt
LOSS OF PROTEINS REQUIRED FOR INTERPHASE MICROTUBULE ORGANIZATION FROM THE CENTROSOME	0.515952	1	-0.958337	TUBA1A, DYNLL1, HSP90AA1, SSNA1, NDE1, PRKACA	CD14 Mono IL1B+	down	16669	6	69	8.69565	Reactome_Pathways_2024.gmt
REGULATION OF NECROPTOTIC CELL DEATH	0.514272	1	-0.958799	TNFSF10, XIAP, HSP90AA1, TRADD	CD14 Mono IL1B+	down	16670	4	32	12.5	Reactome_Pathways_2024.gmt
RIPK1-MEDIATED REGULATED NECROSIS	0.514272	1	-0.958799	TNFSF10, XIAP, HSP90AA1, TRADD	CD14 Mono IL1B+	down	16671	4	34	11.7647	Reactome_Pathways_2024.gmt
DETOXIFICATION OF REACTIVE OXYGEN SPECIES	0.512337	1	-0.960348	PRDX1, CYBB, GSTP1, CYBA, NCF1	CD14 Mono IL1B+	down	16672	5	36	13.8889	Reactome_Pathways_2024.gmt
SCF(SKP2)-MEDIATED DEGRADATION OF P27 P21	0.506751	1	-0.96316	CDKN1A, UBB, PSMC4, SKP1, PSMB6, PSMC1, PSMA4, PSMD8, PSMA5, PSMD12, PSMB5, PSMB3	CD14 Mono IL1B+	down	16673	12	50	24	Reactome_Pathways_2024.gmt
TRANSPORT OF RIBONUCLEOPROTEINS INTO THE HOST NUCLEUS	0.512937	1	-0.96359	NUP214, NUP50, NUP62, NUP210	CD14 Mono IL1B+	down	16674	4	37	10.8108	Reactome_Pathways_2024.gmt
REGULATION OF PLK1 ACTIVITY AT G2 M TRANSITION	0.501526	1	-0.964944	TUBA1A, DYNLL1, HSP90AA1, SSNA1, UBB, NDE1, PRKACA	CD14 Mono IL1B+	down	16675	7	87	8.04598	Reactome_Pathways_2024.gmt
VPU MEDIATED DEGRADATION OF CD4	0.488907	1	-0.97035	CD4, UBB, PSMC4, SKP1, PSMB6, PSMC1, PSMA4, PSMD8, PSMA5, PSMD12, PSMB5, PSMB3	CD14 Mono IL1B+	down	16676	12	40	30	Reactome_Pathways_2024.gmt
NOTCH1 INTRACELLULAR DOMAIN REGULATES TRANSCRIPTION	0.498431	1	-0.970811	HIF1A, TLE3, NOTCH1, HDAC5, FBXW7, UBB, SKP1, TLE4, HDAC7, HDAC3, HDAC1, TBL1X	CD14 Mono IL1B+	down	16677	12	48	25	Reactome_Pathways_2024.gmt
FLT3 SIGNALING IN DISEASE	0.490909	1	-0.971083	ETV6, CDKN1A, STAT5B, PIM1, UBB, KRAS	CD14 Mono IL1B+	down	16678	6	28	21.4286	Reactome_Pathways_2024.gmt
RHOV GTPASE CYCLE	0.502103	1	-0.973007	PAK1, NCK1, MAP3K11	CD14 Mono IL1B+	down	16679	3	37	8.10811	Reactome_Pathways_2024.gmt
ER-PHAGOSOME PATHWAY	0.494922	1	-0.973708	CD14, TLR1, STX4, CD36, SEC22B, CALR, UBB, PSMC4, TAPBP, TLR6, PSMB6, PSMC1, MYD88, PSMA4, IKBKG, PSMD8, PSMA5	CD14 Mono IL1B+	down	16680	17	80	21.25	Reactome_Pathways_2024.gmt
SIGNALING BY FLT3 FUSION PROTEINS	0.502347	1	-0.973907	ETV6, CDKN1A, STAT5B, PIM1	CD14 Mono IL1B+	down	16681	4	19	21.0526	Reactome_Pathways_2024.gmt
DDX58 IFIH1-MEDIATED INDUCTION OF INTERFERON-ALPHA BETA	0.488175	1	-0.976949	MAP3K1, NFKB2, ISG15, HSP90AA1, IFIH1, IRF3, UBE2D3, TANK, UBB, IRF7, TRAF3, OTUD5, CYLD, RNF125, NKIRAS2, RNF135, UBA7, TRIM25, IKBKG, ATG5	CD14 Mono IL1B+	down	16682	20	86	23.2558	Reactome_Pathways_2024.gmt
FCGR3A-MEDIATED PHAGOCYTOSIS	0.480416	1	-0.977168	HCK, LYN, VAV1, NCK1, ACTR3, CRK, WIPF1, WIPF2, ACTB, ARPC2, FCGR3A, MYO9B	CD14 Mono IL1B+	down	16683	12	142	8.4507	Reactome_Pathways_2024.gmt
LEISHMANIA PHAGOCYTOSIS	0.480416	1	-0.977168	HCK, LYN, VAV1, NCK1, ACTR3, CRK, WIPF1, WIPF2, ACTB, ARPC2, FCGR3A, MYO9B	CD14 Mono IL1B+	down	16684	12	142	8.4507	Reactome_Pathways_2024.gmt
PARASITE INFECTION	0.480416	1	-0.977168	HCK, LYN, VAV1, NCK1, ACTR3, CRK, WIPF1, WIPF2, ACTB, ARPC2, FCGR3A, MYO9B	CD14 Mono IL1B+	down	16685	12	142	8.4507	Reactome_Pathways_2024.gmt
RHO GTPASE EFFECTORS	0.492213	1	-0.977271	TUBA1A, FMNL1, DYNLL1, RHOC, PAK1, CYBB, FLNA, NCK1, CYBA, ACTR3, YWHAH, RCC2, RAC2, NCF1, WIPF1, WIPF2, ACTB, PRKCD, ARPC2, PKN2, PFN1, YWHAB, NDE1, NCOA2	CD14 Mono IL1B+	down	16686	24	291	8.24742	Reactome_Pathways_2024.gmt
SUMOYLATION OF INTRACELLULAR RECEPTORS	0.497721	1	-0.978805	RXRA, NR3C1, RARA, NR4A2, SUMO3	CD14 Mono IL1B+	down	16687	5	30	16.6667	Reactome_Pathways_2024.gmt
SIGNALING BY TGFBR3	0.482535	1	-0.981799	RXRA, TGFB1, AGO3, RARA, PSENEN, ARRB1, TIMP1	CD14 Mono IL1B+	down	16688	7	49	14.2857	Reactome_Pathways_2024.gmt
PROTEIN FOLDING	0.469923	1	-0.986413	TUBA1A, FBXL5, FBXW7, GNG2, GNA15, ACTB, ARL2, PFDN5, DCAF7, CSNK2A1, ARFGEF2, HDAC3, FBXO6, TP53, TUBA1B	CD14 Mono IL1B+	down	16689	15	97	15.4639	Reactome_Pathways_2024.gmt
REGULATION OF RUNX2 EXPRESSION AND ACTIVITY	0.468238	1	-0.986952	NR3C1, UBB, PSMC4, SKP1, STAT1, PSMB6, PSMC1, PSMA4, PSMD8, PSMA5, PSMD12, PSMB5, GSK3B, PSMB3	CD14 Mono IL1B+	down	16690	14	59	23.7288	Reactome_Pathways_2024.gmt
HSP90 CHAPERONE CYCLE FOR STEROID HORMONE RECEPTORS (SHR) IN THE PRESENCE OF LIGAND	0.464554	1	-0.988095	TUBA1A, DYNLL1, HSPA1A, NR3C1, DNAJA1, HSP90AA1	CD14 Mono IL1B+	down	16691	6	56	10.7143	Reactome_Pathways_2024.gmt
MAP KINASE ACTIVATION	0.469233	1	-0.988985	MEF2C, JUN, CREB1, MAP2K3	CD14 Mono IL1B+	down	16692	4	63	6.34921	Reactome_Pathways_2024.gmt
RHO GTPASES ACTIVATE FORMINS	0.472998	1	-0.9895	TUBA1A, FMNL1, DYNLL1, RHOC	CD14 Mono IL1B+	down	16693	4	139	2.8777	Reactome_Pathways_2024.gmt
P75NTR SIGNALS VIA NF-KB	0.486042	1	-0.990103	SQSTM1	CD14 Mono IL1B+	down	16694	1	16	6.25	Reactome_Pathways_2024.gmt
KINESINS	0.483229	1	-0.991969	TUBA1A	CD14 Mono IL1B+	down	16695	1	62	1.6129	Reactome_Pathways_2024.gmt
SARS-COV-1-HOST INTERACTIONS	0.458178	1	-0.992086	TLR7, BST2, CASP1, IFIH1, IRF3, YWHAH, PYCARD, UBB, YWHAB, TRAF3, FKBP1A	CD14 Mono IL1B+	down	16696	11	112	9.82143	Reactome_Pathways_2024.gmt
INTERLEUKIN-17 SIGNALING	0.463442	1	-0.992634	MEF2C, JUN, CREB1, MAP2K3	CD14 Mono IL1B+	down	16697	4	72	5.55556	Reactome_Pathways_2024.gmt
ERK MAPK TARGETS	0.481281	1	-0.994246	MEF2C, DUSP6	CD14 Mono IL1B+	down	16698	2	22	9.09091	Reactome_Pathways_2024.gmt
PKMTS METHYLATE HISTONE LYSINES	0.462257	1	-0.996505	NFKB2, ATF7IP, RBBP4, SETDB1, DPY30	CD14 Mono IL1B+	down	16699	5	46	10.8696	Reactome_Pathways_2024.gmt
SUMOYLATION OF SUMOYLATION PROTEINS	0.465219	1	-0.998119	NUP214, NUP50, TOPORS, NUP62, NUP210	CD14 Mono IL1B+	down	16700	5	35	14.2857	Reactome_Pathways_2024.gmt
NEGATIVE REGULATION OF NOTCH4 SIGNALING	0.449502	1	-1.00075	FBXW7, UBB, PSMC4, SKP1, PSMB6, AKT1, PSMC1, PSMA4, PSMD8, PSMA5, PSMD12, PSMB5, PSMB3	CD14 Mono IL1B+	down	16701	13	44	29.5455	Reactome_Pathways_2024.gmt
TRANSCRIPTIONAL REGULATION OF BROWN AND BEIGE ADIPOCYTE DIFFERENTIATION	0.464591	1	-1.00286	RXRA, CHD4, RBBP4, HDAC1, HNRNPU	CD14 Mono IL1B+	down	16702	5	31	16.129	Reactome_Pathways_2024.gmt
TRANSCRIPTIONAL REGULATION OF BROWN AND BEIGE ADIPOCYTE DIFFERENTIATION BY EBF2	0.464591	1	-1.00286	RXRA, CHD4, RBBP4, HDAC1, HNRNPU	CD14 Mono IL1B+	down	16703	5	31	16.129	Reactome_Pathways_2024.gmt
PYROPTOSIS	0.456532	1	-1.00518	IRF1, CASP1, IL1B, BAX, CHMP4A	CD14 Mono IL1B+	down	16704	5	27	18.5185	Reactome_Pathways_2024.gmt
TRANSLESION SYNTHESIS BY Y FAMILY DNA POLYMERASES BYPASSES LESIONS ON DNA TEMPLATE	0.450295	1	-1.00529	ISG15, MAD2L2, POLD3, REV1, UBB	CD14 Mono IL1B+	down	16705	5	39	12.8205	Reactome_Pathways_2024.gmt
SIGNALING BY ALK FUSIONS AND ACTIVATED POINT MUTANTS	0.435005	1	-1.00648	BCL11A, JUNB, SQSTM1, JUN, EML4, NOTCH1, AGO3, CDKN1A, IL10RA	CD14 Mono IL1B+	down	16706	9	93	9.67742	Reactome_Pathways_2024.gmt
SIGNALING BY ALK IN CANCER	0.435005	1	-1.00648	BCL11A, JUNB, SQSTM1, JUN, EML4, NOTCH1, AGO3, CDKN1A, IL10RA	CD14 Mono IL1B+	down	16707	9	93	9.67742	Reactome_Pathways_2024.gmt
SMAD2 SMAD3 SMAD4 HETEROTRIMER REGULATES TRANSCRIPTION	0.444658	1	-1.00736	JUNB	CD14 Mono IL1B+	down	16708	1	36	2.77778	Reactome_Pathways_2024.gmt
NUCLEAR ENVELOPE BREAKDOWN	0.43644	1	-1.01388	LMNB1, LPIN2, NUP214, NUP50, NUP62, NUP210, PRKCB	CD14 Mono IL1B+	down	16709	7	53	13.2075	Reactome_Pathways_2024.gmt
CHAPERONIN-MEDIATED PROTEIN FOLDING	0.424618	1	-1.01571	TUBA1A, FBXL5, FBXW7, GNG2, GNA15, ACTB, PFDN5, DCAF7, CSNK2A1, ARFGEF2, HDAC3, FBXO6, TP53, TUBA1B	CD14 Mono IL1B+	down	16710	14	91	15.3846	Reactome_Pathways_2024.gmt
PHOSPHORYLATION OF CD3 AND TCR ZETA CHAINS	0.446233	1	-1.0161	CSK, CD4, HLA-DRB1, HLA-DRA, HLA-DRB5, HLA-DPB1, PTPRC, HLA-DQA1, HLA-DQB1, HLA-DPA1	CD14 Mono IL1B+	down	16711	10	29	34.4828	Reactome_Pathways_2024.gmt
INTERLEUKIN-4 AND INTERLEUKIN-13 SIGNALING	0.414231	1	-1.01959	JUNB, PTGS2, TNF, TNFRSF1B, ICAM1, IL6R, HMOX1, HIF1A, TGFB1, CD36, CDKN1A, HSP90AA1, SOCS3, PIM1, CXCL8, IL1B, HSPA8, IL4R, ITGAX	CD14 Mono IL1B+	down	16712	19	112	16.9643	Reactome_Pathways_2024.gmt
TOLL LIKE RECEPTOR 3 (TLR3) CASCADE	0.407618	1	-1.02043	MEF2C, JUN, NFKB2, CREB1, MAP2K3, IRF3, DUSP6, UBE2D3, TANK, UBB, IRF7, NOD2, SKP1, TRAF3	CD14 Mono IL1B+	down	16713	14	106	13.2075	Reactome_Pathways_2024.gmt
GPCR LIGAND BINDING	0.407735	1	-1.02394	CX3CR1, LPAR6, PTGIR, S1PR3, CCR1, CCL3, CCL3L1, CYSLTR1, NLN, GNG2, GPR65	CD14 Mono IL1B+	down	16714	11	467	2.35546	Reactome_Pathways_2024.gmt
SIGNALING BY RETINOIC ACID	0.455285	1	-1.02401	RXRA, RARA	CD14 Mono IL1B+	down	16715	2	41	4.87805	Reactome_Pathways_2024.gmt
SARS-COV-2 ACTIVATES MODULATES INNATE AND ADAPTIVE IMMUNE RESPONSES	0.407562	1	-1.02445	TLR7, TLR1, ISG15, NUP214, NUP50, HSP90AA1, IFIH1, IFNAR2, IRF3, NUP62, CNBP, PTPN6, NLRP12, NUP210, UBB, IRF7, NOD2, STAT1, TRAF3	CD14 Mono IL1B+	down	16716	19	138	13.7681	Reactome_Pathways_2024.gmt
FCGAMMA RECEPTOR (FCGR) DEPENDENT PHAGOCYTOSIS	0.400977	1	-1.02594	HCK, PAK1, LYN, VAV1, HSP90AA1, NCK1, ACTR3, CRK, WIPF1, WIPF2, ACTB, PRKCD, ARPC2, FCGR3A, MYO9B	CD14 Mono IL1B+	down	16717	15	168	8.92857	Reactome_Pathways_2024.gmt
SENSORY PROCESSING OF SOUND BY OUTER HAIR CELLS OF THE COCHLEA	0.433695	1	-1.0275	TRIOBP, TWF2, ACTB	CD14 Mono IL1B+	down	16718	3	55	5.45455	Reactome_Pathways_2024.gmt
SARS-COV-1 ACTIVATES MODULATES INNATE IMMUNE RESPONSES	0.41321	1	-1.02801	TLR7, BST2, CASP1, IFIH1, IRF3, PYCARD, UBB, TRAF3, FKBP1A	CD14 Mono IL1B+	down	16719	9	54	16.6667	Reactome_Pathways_2024.gmt
MEIOTIC SYNAPSIS	0.431924	1	-1.02819	LMNB1, SUN2, TINF2	CD14 Mono IL1B+	down	16720	3	59	5.08475	Reactome_Pathways_2024.gmt
FCGR3A-MEDIATED IL10 SYNTHESIS	0.426237	1	-1.03035	CREB1, HCK, LYN, ADCY7, PRKACA, FCGR3A	CD14 Mono IL1B+	down	16721	6	121	4.95868	Reactome_Pathways_2024.gmt
COPI-MEDIATED ANTEROGRADE TRANSPORT	0.385871	1	-1.03169	TUBA1A, DYNLL1	CD14 Mono IL1B+	down	16722	2	101	1.9802	Reactome_Pathways_2024.gmt
REGULATION OF MITF-M-DEPENDENT GENES INVOLVED IN PIGMENTATION	0.405177	1	-1.03948	CREB1, ARID1B, ACTB	CD14 Mono IL1B+	down	16723	3	42	7.14286	Reactome_Pathways_2024.gmt
SIGNALING BY THE B CELL RECEPTOR (BCR)	0.375679	1	-1.04089	DAPP1, ORAI1, LYN, ORAI2, VAV1, PIK3CD, NCK1, PTPN6, UBB, PSMC4, PRKCB, SKP1, KRAS, FKBP1A, PSMB6, PSMC1, MALT1, PSMA4, IKBKG, PSMD8, PSMA5, NFKB1	CD14 Mono IL1B+	down	16724	22	162	13.5802	Reactome_Pathways_2024.gmt
METABOLISM OF COFACTORS	0.423501	1	-1.04326	GCH1, HSP90AA1, COQ7	CD14 Mono IL1B+	down	16725	3	25	12	Reactome_Pathways_2024.gmt
TRAF3-DEPENDENT IRF ACTIVATION PATHWAY	0.415672	1	-1.04778	IFIH1, IRF3, IRF7, TRAF3, RNF135, TRIM25	CD14 Mono IL1B+	down	16726	6	18	33.3333	Reactome_Pathways_2024.gmt
AUF1 (HNRNP D0) BINDS AND DESTABILIZES MRNA	0.384097	1	-1.04799	HSPA1A, HSBP1, HSPA8, UBB, PSMC4, PSMB6, PSMC1, PSMA4, PSMD8, PSMA5, PSMD12, PSMB5, PSMB3	CD14 Mono IL1B+	down	16727	13	42	30.9524	Reactome_Pathways_2024.gmt
REGULATION OF ENDOGENOUS RETROELEMENTS BY KRAB-ZFP PROTEINS	0.414135	1	-1.04931	ATF7IP, CHD4, TRIM28, RBBP4, SETDB1, HDAC1, UBE2I, CBX5	CD14 Mono IL1B+	down	16728	8	76	10.5263	Reactome_Pathways_2024.gmt
PRE-NOTCH EXPRESSION AND PROCESSING	0.385049	1	-1.05048	LFNG, JUN, NOTCH1, AGO3, NOTCH2	CD14 Mono IL1B+	down	16729	5	89	5.61798	Reactome_Pathways_2024.gmt
SIGNALING BY SCF-KIT	0.393485	1	-1.05337	SH2B3, LYN, VAV1, STAT5B, PTPN6, STAT1, KRAS	CD14 Mono IL1B+	down	16730	7	43	16.2791	Reactome_Pathways_2024.gmt
REGULATION OF CDH11 EXPRESSION AND FUNCTION	0.410028	1	-1.0548	AGO3, CTNND1, ZEB2, AGO1, AGO2, SP1, TNRC6A, AGO4	CD14 Mono IL1B+	down	16731	8	30	26.6667	Reactome_Pathways_2024.gmt
REGULATION OF EXPRESSION AND FUNCTION OF TYPE II CLASSICAL CADHERINS	0.410028	1	-1.0548	AGO3, CTNND1, ZEB2, AGO1, AGO2, SP1, TNRC6A, AGO4	CD14 Mono IL1B+	down	16732	8	33	24.2424	Reactome_Pathways_2024.gmt
REGULATION OF HOMOTYPIC CELL-CELL ADHESION	0.410028	1	-1.0548	AGO3, CTNND1, ZEB2, AGO1, AGO2, SP1, TNRC6A, AGO4	CD14 Mono IL1B+	down	16733	8	33	24.2424	Reactome_Pathways_2024.gmt
REGULATION OF ACTIN DYNAMICS FOR PHAGOCYTIC CUP FORMATION	0.364494	1	-1.0586	PAK1, VAV1, HSP90AA1, NCK1, ACTR3, CRK, WIPF1, WIPF2, ACTB, ARPC2, FCGR3A, MYO9B	CD14 Mono IL1B+	down	16734	12	143	8.39161	Reactome_Pathways_2024.gmt
IKK COMPLEX RECRUITMENT MEDIATED BY RIP1	0.39772	1	-1.0604	CD14, UBE2D3, UBB	CD14 Mono IL1B+	down	16735	3	23	13.0435	Reactome_Pathways_2024.gmt
IRAK4 DEFICIENCY (TLR2 4)	0.39465	1	-1.0618	CD14, TLR1, CD36	CD14 Mono IL1B+	down	16736	3	20	15	Reactome_Pathways_2024.gmt
TOLL LIKE RECEPTOR 4 (TLR4) CASCADE	0.324419	1	-1.06259	CD14, MAP3K1, MEF2C, JUN, NFKB2, CREB1, MAP2K3, TLR1	CD14 Mono IL1B+	down	16737	8	148	5.40541	Reactome_Pathways_2024.gmt
ANTIGEN PROCESSING-CROSS PRESENTATION	0.337522	1	-1.06307	CD14, TLR1, CYBB, STX4, CD36, CYBA, SEC22B, NCF1, CALR, UBB, PSMC4, TAPBP, TLR6, PSMB6, PSMC1, MYD88, PSMA4, IKBKG, PSMD8, PSMA5	CD14 Mono IL1B+	down	16738	20	96	20.8333	Reactome_Pathways_2024.gmt
COSTIMULATION BY THE CD28 FAMILY	0.352506	1	-1.0667	PAK1, LYN, VAV1, CSK, CD4, HLA-DRB1, HLA-DRA, PTPN6, CD86, HLA-DRB5, HLA-DPB1, AKT1, HLA-DQA1, RAC1, HLA-DQB1, HLA-DPA1	CD14 Mono IL1B+	down	16739	16	78	20.5128	Reactome_Pathways_2024.gmt
TRAF6 MEDIATED IRF7 ACTIVATION	0.393315	1	-1.0686	IFIH1, IRF3, TANK, IRF7, RNF135, TRIM25	CD14 Mono IL1B+	down	16740	6	29	20.6897	Reactome_Pathways_2024.gmt
RESPONSE OF EIF2AK1 (HRI) TO HEME DEFICIENCY	0.394287	1	-1.07142	ATF5, ATF3	CD14 Mono IL1B+	down	16741	2	15	13.3333	Reactome_Pathways_2024.gmt
FORMATION OF PARAXIAL MESODERM	0.345661	1	-1.07485	LFNG, NOTCH1	CD14 Mono IL1B+	down	16742	2	59	3.38983	Reactome_Pathways_2024.gmt
MYD88 DEFICIENCY (TLR2 4)	0.387671	1	-1.07619	CD14, TLR1, CD36	CD14 Mono IL1B+	down	16743	3	19	15.7895	Reactome_Pathways_2024.gmt
TOLL-LIKE RECEPTOR CASCADES	0.28095	1	-1.07854	CD14, TLR7, MAP3K1, MEF2C, JUN, NFKB2, CREB1, MAP2K3, TLR1	CD14 Mono IL1B+	down	16744	9	174	5.17241	Reactome_Pathways_2024.gmt
HCMV INFECTION	0.312802	1	-1.07929	TUBA1A, DYNLL1, CREB1, NUP214, NUP50, NUP62, NUP210, TRIM28, DUT, UBAP1, CHMP4A, RBBP4	CD14 Mono IL1B+	down	16745	12	259	4.6332	Reactome_Pathways_2024.gmt
NR1H2 AND NR1H3-MEDIATED SIGNALING	0.362102	1	-1.08229	RXRA, ARL4C, AGO3, KDM1B, HDAC3, TBL1X, AGO1, TBL1XR1, AGO2, TNRC6A, AGO4, NCOA1	CD14 Mono IL1B+	down	16746	12	54	22.2222	Reactome_Pathways_2024.gmt
REGULATED NECROSIS	0.334926	1	-1.0831	TNFSF10, IRF1, XIAP, CASP1, HSP90AA1, TRADD, IL1B, UBB, BAX, CHMP4A	CD14 Mono IL1B+	down	16747	10	61	16.3934	Reactome_Pathways_2024.gmt
REGULATION OF RAS BY GAPS	0.330657	1	-1.08717	RASA4, RASAL3, UBB, PSMC4, KRAS, PSMB6, PSMC1, PSMA4, PSMD8, PSMA5, PSMD12, PSMB5, PSMB3, NRAS	CD14 Mono IL1B+	down	16748	14	55	25.4545	Reactome_Pathways_2024.gmt
SIGNALLING TO RAS	0.386821	1	-1.0896	RALA, KRAS, MAPKAPK3, RALB, NRAS	CD14 Mono IL1B+	down	16749	5	20	25	Reactome_Pathways_2024.gmt
INTERFERON GAMMA SIGNALING	0.298613	1	-1.08999	IFI30, IRF1, CIITA, ICAM1, TRIM8, CD44, TRIM38, IRF9, SOCS3, IRF3, TRIM14, OAS2, GBP1, HLA-DRB1, HLA-DRA, PRKCD, PTPN6, CAMK2G, IRF7, CAMK2D, PTAFR, HLA-DRB5, STAT1, GBP4, HLA-DPB1, OAS1, GBP3	CD14 Mono IL1B+	down	16750	27	99	27.2727	Reactome_Pathways_2024.gmt
TRANSPORT OF MATURE TRANSCRIPT TO CYTOPLASM	0.291964	1	-1.09405	SRSF3, NXT1, NUP214, NUP50, SRSF7, NUP62, NUP210, NXF1, SRSF11, SRSF1, SRSF2	CD14 Mono IL1B+	down	16751	11	83	13.253	Reactome_Pathways_2024.gmt
IRON UPTAKE AND TRANSPORT	0.320458	1	-1.09479	STEAP4, FBXL5, HMOX1, FTH1, UBB, ATP6V0A1, FTL, SKP1, NEDD8, ATP6V1A	CD14 Mono IL1B+	down	16752	10	59	16.9492	Reactome_Pathways_2024.gmt
SIGNALING BY CSF1 (M-CSF) IN MYELOID CELLS	0.337841	1	-1.09614	HCK, LYN, CSF1R, PIK3CD, UBB, STAT1, KRAS	CD14 Mono IL1B+	down	16753	7	31	22.5806	Reactome_Pathways_2024.gmt
CELL-EXTRACELLULAR MATRIX INTERACTIONS	0.366616	1	-1.09637	VASP, FLNA, ACTB, PXN, ILK	CD14 Mono IL1B+	down	16754	5	18	27.7778	Reactome_Pathways_2024.gmt
ADHERENS JUNCTIONS INTERACTIONS	0.353996	1	-1.10259	AGO3, CTNND1, ACTB, ZEB2, AGO1, AGO2, SP1, TNRC6A, AGO4	CD14 Mono IL1B+	down	16755	9	59	15.2542	Reactome_Pathways_2024.gmt
CELL-CELL JUNCTION ORGANIZATION	0.353996	1	-1.10259	AGO3, CTNND1, ACTB, ZEB2, AGO1, AGO2, SP1, TNRC6A, AGO4	CD14 Mono IL1B+	down	16756	9	92	9.78261	Reactome_Pathways_2024.gmt
NUCLEAR ENVELOPE (NE) REASSEMBLY	0.306491	1	-1.10282	TUBA1A, LMNB1	CD14 Mono IL1B+	down	16757	2	75	2.66667	Reactome_Pathways_2024.gmt
HDMS DEMETHYLATE HISTONES	0.354308	1	-1.10329	KDM2A, KDM6B, KDM5A, KDM1B	CD14 Mono IL1B+	down	16758	4	26	15.3846	Reactome_Pathways_2024.gmt
RECYCLING PATHWAY OF L1	0.32485	1	-1.11244	TUBA1A	CD14 Mono IL1B+	down	16759	1	48	2.08333	Reactome_Pathways_2024.gmt
MYD88 CASCADE INITIATED ON PLASMA MEMBRANE	0.263141	1	-1.11583	MAP3K1, MEF2C, JUN, NFKB2, CREB1, MAP2K3	CD14 Mono IL1B+	down	16760	6	98	6.12245	Reactome_Pathways_2024.gmt
TOLL LIKE RECEPTOR 10 (TLR10) CASCADE	0.263141	1	-1.11583	MAP3K1, MEF2C, JUN, NFKB2, CREB1, MAP2K3	CD14 Mono IL1B+	down	16761	6	98	6.12245	Reactome_Pathways_2024.gmt
TOLL LIKE RECEPTOR 5 (TLR5) CASCADE	0.263141	1	-1.11583	MAP3K1, MEF2C, JUN, NFKB2, CREB1, MAP2K3	CD14 Mono IL1B+	down	16762	6	98	6.12245	Reactome_Pathways_2024.gmt
SIGNALING BY TGFB FAMILY MEMBERS	0.251781	1	-1.12179	JUNB, RXRA, DRAP1, TGFB1, AGO3, RARA, PSENEN, ZFYVE16, UBE2D3, SKIL, ARRB1, UBB, PPP1CA, TIMP1, STAT1, FKBP1A, TCF4, NEDD8	CD14 Mono IL1B+	down	16763	18	161	11.1801	Reactome_Pathways_2024.gmt
CASPASE ACTIVATION VIA EXTRINSIC APOPTOTIC SIGNALLING PATHWAY	0.342999	1	-1.12225	CD14, TNFSF10, TRADD	CD14 Mono IL1B+	down	16764	3	28	10.7143	Reactome_Pathways_2024.gmt
ORGANELLE BIOGENESIS AND MAINTENANCE	0.206258	1	-1.1301	TUBA1A, MEF2C, DYNLL1, CREB1, RXRA, HSP90AA1, IDH2, EXOC7, TFAM, SSNA1, ATP5PF, NDE1, PRKACA, NCOA2	CD14 Mono IL1B+	down	16765	14	297	4.7138	Reactome_Pathways_2024.gmt
INTERLEUKIN-10 SIGNALING	0.29491	1	-1.13331	PTGS2, IL1RN, CCR1, TNF, TNFRSF1B, ICAM1, CCL3, CCL3L1, IL10RA, TNFRSF1A, CXCL8, IL1B, CD86, TIMP1, PTAFR	CD14 Mono IL1B+	down	16766	15	46	32.6087	Reactome_Pathways_2024.gmt
VASOPRESSIN REGULATES RENAL WATER HOMEOSTASIS VIA AQUAPORINS	0.324289	1	-1.13378	ADCY7, GNG2, PRKACA, PRKAR1A, GNB2, GNAS	CD14 Mono IL1B+	down	16767	6	43	13.9535	Reactome_Pathways_2024.gmt
G ALPHA (Q) SIGNALLING EVENTS	0.263433	1	-1.14033	LPAR6, CREB1, RGS2, RGS19, GRK2, CYSLTR1, GNG2, GPR65, DGKZ, PLCB2, GNA15	CD14 Mono IL1B+	down	16768	11	219	5.02283	Reactome_Pathways_2024.gmt
GABA RECEPTOR ACTIVATION	0.333975	1	-1.14124	ADCY7, GNG2, GNAI2	CD14 Mono IL1B+	down	16769	3	60	5	Reactome_Pathways_2024.gmt
CELL JUNCTION ORGANIZATION	0.279375	1	-1.14262	VASP, FLNA, AGO3, CTNND1, ACTB, ZEB2, PXN, ILK, AGO1	CD14 Mono IL1B+	down	16770	9	119	7.56303	Reactome_Pathways_2024.gmt
RNA POLYMERASE II TRANSCRIBES SNRNA GENES	0.247334	1	-1.1454	POU2F2, NABP1, SRRT, SUPT4H1, POLR2I, GTF2A2, GTF2B, SSU72, TAF11, POLR2J, POLR2L	CD14 Mono IL1B+	down	16771	11	81	13.5802	Reactome_Pathways_2024.gmt
MYD88 MAL(TIRAP) CASCADE INITIATED ON PLASMA MEMBRANE	0.215548	1	-1.14624	CD14, MAP3K1, MEF2C, JUN, NFKB2, CREB1, MAP2K3, TLR1	CD14 Mono IL1B+	down	16772	8	115	6.95652	Reactome_Pathways_2024.gmt
TOLL LIKE RECEPTOR 2 (TLR2) CASCADE	0.215548	1	-1.14624	CD14, MAP3K1, MEF2C, JUN, NFKB2, CREB1, MAP2K3, TLR1	CD14 Mono IL1B+	down	16773	8	118	6.77966	Reactome_Pathways_2024.gmt
TOLL LIKE RECEPTOR TLR1 TLR2 CASCADE	0.215548	1	-1.14624	CD14, MAP3K1, MEF2C, JUN, NFKB2, CREB1, MAP2K3, TLR1	CD14 Mono IL1B+	down	16774	8	118	6.77966	Reactome_Pathways_2024.gmt
TOLL LIKE RECEPTOR TLR6 TLR2 CASCADE	0.215548	1	-1.14624	CD14, MAP3K1, MEF2C, JUN, NFKB2, CREB1, MAP2K3, TLR1	CD14 Mono IL1B+	down	16775	8	115	6.95652	Reactome_Pathways_2024.gmt
AZATHIOPRINE ADME	0.328199	1	-1.14782	VAV1, TPMT, IMPDH1, RAC1, IMPDH2, GUK1, HPRT1	CD14 Mono IL1B+	down	16776	7	23	30.4348	Reactome_Pathways_2024.gmt
OPIOID SIGNALLING	0.254768	1	-1.15351	CREB1, GRK2, CAMKK2, ADCY7, GNG2, GNAI2, PLCB2, GNA15, PRKCD, CAMK2G, PRKACA, CAMK2D, PPP1CA	CD14 Mono IL1B+	down	16777	13	90	14.4444	Reactome_Pathways_2024.gmt
BMAL1 CLOCK,NPAS2 ACTIVATES CIRCADIAN GENE EXPRESSION	0.299756	1	-1.15427	RXRA, BHLHE40, NCOA2, TBL1X, TBL1XR1, MED1, NCOA1, CHD9	CD14 Mono IL1B+	down	16778	8	28	28.5714	Reactome_Pathways_2024.gmt
ADAPTIVE IMMUNE SYSTEM	0.0577223	0.901955	-1.16188	CD300E, TUBA1A, IFI30, CD14, CD300LB, DYNLL1, DAPP1, CD300LF, VASP, WSB1, TLR1, ITGAL, ICAM1, RNF19B, AP1S2, FBXL5, CLEC2B, ORAI1, PAK1, LYN, HCST, CYBB, ORAI2, VAV1, CSK, FBXW7, PIK3CD, CD4, STX4, CD36, NCK1, CYBA, HLA-DMB, PILRA, KLHL5, SOCS3, KIF22, LILRA5, TYROBP, SEC22B, RNF4, TPP2, NCF1, HLA-DRB1, HLA-DMA, LILRB1, RNF41, HLA-DRA, UBE2D3, OSCAR, PTPN6, LILRA6, JAML, CALR, CD86, ICAM2, UBB, YWHAB	CD14 Mono IL1B+	down	16779	58	854	6.79157	Reactome_Pathways_2024.gmt
INTRINSIC PATHWAY FOR APOPTOSIS	0.243193	1	-1.16565	DYNLL1, BID, PMAIP1, XIAP, YWHAH, YWHAB, BAX, NMT1	CD14 Mono IL1B+	down	16780	8	55	14.5455	Reactome_Pathways_2024.gmt
COPI-INDEPENDENT GOLGI-TO-ER RETROGRADE TRAFFIC	0.242136	1	-1.16636	TUBA1A, DYNLL1	CD14 Mono IL1B+	down	16781	2	52	3.84615	Reactome_Pathways_2024.gmt
METABOLISM OF WATER-SOLUBLE VITAMINS AND COFACTORS	0.244273	1	-1.16701	PTGS2, SLC2A3, NADK, PARP14, PANK2	CD14 Mono IL1B+	down	16782	5	127	3.93701	Reactome_Pathways_2024.gmt
TRAF6 MEDIATED IRF7 ACTIVATION IN TLR7 8 OR 9 SIGNALING	0.301455	1	-1.17018	TLR7, UBB, IRF7	CD14 Mono IL1B+	down	16783	3	13	23.0769	Reactome_Pathways_2024.gmt
EVASION BY RSV OF HOST INTERFERON RESPONSES	0.270308	1	-1.17227	IFIH1, IFNAR2, IRF3, EIF2AK2, UBB, STAT2, TRIM25, TYK2, ELOB	CD14 Mono IL1B+	down	16784	9	37	24.3243	Reactome_Pathways_2024.gmt
MRNA DECAY BY 5' TO 3' EXORIBONUCLEASE	0.285001	1	-1.17234	LSM6, LSM4, DCP1A, LSM2, LSM7, LSM3	CD14 Mono IL1B+	down	16785	6	15	40	Reactome_Pathways_2024.gmt
THE ROLE OF GTSE1 IN G2 M PROGRESSION AFTER G2 CHECKPOINT	0.218454	1	-1.1733	TUBA1A, CDKN1A, HSP90AA1, UBB, PSMC4, PSMB6, TP53, PSMC1, TUBA1B, PSMA4, TUBB4B, PSMD8, PSMA5	CD14 Mono IL1B+	down	16786	13	65	20	Reactome_Pathways_2024.gmt
MYD88-INDEPENDENT TLR4 CASCADE	0.191352	1	-1.17339	CD14, MEF2C, JUN, NFKB2, CREB1, MAP2K3	CD14 Mono IL1B+	down	16787	6	110	5.45455	Reactome_Pathways_2024.gmt
TRIF (TICAM1)-MEDIATED TLR4 SIGNALING	0.191352	1	-1.17339	CD14, MEF2C, JUN, NFKB2, CREB1, MAP2K3	CD14 Mono IL1B+	down	16788	6	110	5.45455	Reactome_Pathways_2024.gmt
ANTIVIRAL MECHANISM BY IFN-STIMULATED GENES	0.164174	1	-1.18006	TUBA1A, HSPA1A, ISG15, FLNA, NUP214, NUP50, MX1, NCK1, IRF3, OAS2, NUP62, EIF2AK2, HSPA8, NUP210, UBB	CD14 Mono IL1B+	down	16789	15	158	9.49367	Reactome_Pathways_2024.gmt
INHIBITION OF DNA RECOMBINATION AT TELOMERE	0.262885	1	-1.18304	POLR2I, TINF2, POLR2J, POLR2L, POLR2A, TERF1, POLR2B, DAXX, POLR2K	CD14 Mono IL1B+	down	16790	9	47	19.1489	Reactome_Pathways_2024.gmt
EXPORT OF VIRAL RIBONUCLEOPROTEINS FROM NUCLEUS	0.25644	1	-1.18342	HSPA1A, NUP214, NUP50, NUP62, NUP210	CD14 Mono IL1B+	down	16791	5	39	12.8205	Reactome_Pathways_2024.gmt
DRUG ADME	0.255254	1	-1.18379	VAV1, TPMT, GSTP1, IMPDH1, PNP, ADK, RAC1, IMPDH2, GUK1	CD14 Mono IL1B+	down	16792	9	109	8.25688	Reactome_Pathways_2024.gmt
PIWI-INTERACTING RNA (PIRNA) BIOGENESIS	0.266985	1	-1.19483	HSP90AA1, POLR2I, POLR2J, POLR2L, POLR2A, POLR2B, POLR2K	CD14 Mono IL1B+	down	16793	7	29	24.1379	Reactome_Pathways_2024.gmt
ACTIVATION OF AMPK DOWNSTREAM OF NMDARS	0.274711	1	-1.19639	TUBA1A, CAMKK2	CD14 Mono IL1B+	down	16794	2	28	7.14286	Reactome_Pathways_2024.gmt
CYTOKINE SIGNALING IN IMMUNE SYSTEM	0.0308943	0.901955	-1.19724	TUBA1A, IFI30, LTB, JUNB, MEF2C, IRF1, SH2B3, IFIT3, PTGS2, CIITA, IL1RN, SQSTM1, JUN, CCR1, HSPA1A, TNF, NFKB2, CREB1, TNFRSF1B, MAP2K3, ICAM1, IL6R, ISG15, LMNB1, CCL3, HCK, HMOX1, SAMHD1, STXBP2, TRIM8, LYN, RELB, CSF2RB, IFI6, CD44, HIF1A, FLNA, VAV1, TGFB1, CSK, CSF1R, NUP214, BST2, CCL3L1, PIK3CD, NUP50, TRIM38, CD4, CASP1, STX4, CD36, MX1, CDKN1A, XAF1, CNN2, STAT5B, IL10RA, HSP90AA1, NCK1, IFNAR2, IRF9, SOCS3, IRF3, TRIM14, CRK, OAS2, TNFRSF1A, PIM1, CXCL8, GBP1, NUP62, HLA-DRB1, DUSP6, HLA-DRA, IFI35, IL1B, UBE2D3, EIF2AK2, PRKCD, PTPN6, HSPA8, NUP210, CAMK2G, CD86, IL4R, TNFSF13B, UBB, IRF7, ITGAX, PRKACA, CAMK2D	CD14 Mono IL1B+	down	16795	91	776	11.7268	Reactome_Pathways_2024.gmt
ADIPOGENESIS	0.175157	1	-1.19817	EGR2, TNF, RXRA, CEBPA, TGFB1, CHD4, CD36, ZNF467, MED11, MED29	CD14 Mono IL1B+	down	16796	10	110	9.09091	Reactome_Pathways_2024.gmt
PLATELET CALCIUM HOMEOSTASIS	0.252576	1	-1.19882	ATP2B1, ORAI1, ORAI2	CD14 Mono IL1B+	down	16797	3	28	10.7143	Reactome_Pathways_2024.gmt
COOPERATION OF PREFOLDIN AND TRIC CCT IN ACTIN AND TUBULIN FOLDING	0.239197	1	-1.19903	TUBA1A	CD14 Mono IL1B+	down	16798	1	32	3.125	Reactome_Pathways_2024.gmt
MHC CLASS II ANTIGEN PRESENTATION	0.164718	1	-1.20022	TUBA1A, IFI30, DYNLL1, AP1S2, HLA-DMB, KIF22, HLA-DRB1, HLA-DMA, HLA-DRA	CD14 Mono IL1B+	down	16799	9	126	7.14286	Reactome_Pathways_2024.gmt
METABOLISM OF VITAMINS AND COFACTORS	0.18571	1	-1.20318	PTGS2, SLC2A3, GCH1, NADK, PARP14, PANK2, HSP90AA1, COQ7	CD14 Mono IL1B+	down	16800	8	198	4.0404	Reactome_Pathways_2024.gmt
RHO GTPASES ACTIVATE IQGAPS	0.243461	1	-1.2049	TUBA1A	CD14 Mono IL1B+	down	16801	1	31	3.22581	Reactome_Pathways_2024.gmt
RORA ACTIVATES GENE EXPRESSION	0.24841	1	-1.20682	RXRA, CPT1A, NCOA2, TBL1X, TBL1XR1, MED1, NCOA1, CHD9	CD14 Mono IL1B+	down	16802	8	18	44.4444	Reactome_Pathways_2024.gmt
ACTIVATION OF BH3-ONLY PROTEINS	0.228151	1	-1.2135	DYNLL1, BID, PMAIP1	CD14 Mono IL1B+	down	16803	3	30	10	Reactome_Pathways_2024.gmt
PLC BETA MEDIATED EVENTS	0.22928	1	-1.21463	CREB1, GRK2, CAMKK2, ADCY7, PLCB2, GNA15, PRKCD, CAMK2G, PRKACA, CAMK2D	CD14 Mono IL1B+	down	16804	10	49	20.4082	Reactome_Pathways_2024.gmt
DECTIN-1 MEDIATED NONCANONICAL NF-KB SIGNALING	0.180671	1	-1.21794	NFKB2, RELB, UBB, PSMC4, SKP1, PSMB6, PSMC1, UBA3, PSMA4, PSMD8, PSMA5, UBE2M, PSMD12, PSMB5, PSMB3	CD14 Mono IL1B+	down	16805	15	49	30.6122	Reactome_Pathways_2024.gmt
DEACTIVATION OF THE BETA-CATENIN TRANSACTIVATING COMPLEX	0.226919	1	-1.2181	TLE3, XIAP, TCF7L2, UBB, TLE4, AKT1, SOX4, HDAC1	CD14 Mono IL1B+	down	16806	8	42	19.0476	Reactome_Pathways_2024.gmt
TRANSPORT OF MATURE MRNA DERIVED FROM AN INTRON-CONTAINING TRANSCRIPT	0.1677	1	-1.22306	SRSF3, NXT1, NUP214, NUP50, SRSF7, NUP62, NUP210, NXF1, SRSF11, SRSF1, SRSF2	CD14 Mono IL1B+	down	16807	11	74	14.8649	Reactome_Pathways_2024.gmt
INTERLEUKIN-20 FAMILY SIGNALING	0.242155	1	-1.22393	STAT5B, SOCS3, STAT1, STAT2, TYK2	CD14 Mono IL1B+	down	16808	5	26	19.2308	Reactome_Pathways_2024.gmt
RESOLUTION OF SISTER CHROMATID COHESION	0.164192	1	-1.22427	TUBA1A, DYNLL1	CD14 Mono IL1B+	down	16809	2	126	1.5873	Reactome_Pathways_2024.gmt
REGULATION OF HSF1-MEDIATED HEAT SHOCK RESPONSE	0.171601	1	-1.22466	HSPA1A, HSPA6, NUP214, HSBP1, NUP50, DEDD2, NUP62, HSPA8, NUP210, UBB, HSPH1, HIKESHI	CD14 Mono IL1B+	down	16810	12	83	14.4578	Reactome_Pathways_2024.gmt
SENSORY PERCEPTION	0.196038	1	-1.22572	TRIOBP, ATP2B1, PLCB2, TWF2, ACTB, CAPZA2, NMT1	CD14 Mono IL1B+	down	16811	7	640	1.09375	Reactome_Pathways_2024.gmt
PREFOLDIN MEDIATED TRANSFER OF SUBSTRATE TO CCT TRIC	0.22479	1	-1.2262	TUBA1A	CD14 Mono IL1B+	down	16812	1	27	3.7037	Reactome_Pathways_2024.gmt
CREB1 PHOSPHORYLATION THROUGH NMDA RECEPTOR-MEDIATED ACTIVATION OF RAS SIGNALING	0.240265	1	-1.23102	CREB1, CAMK2G, CAMK2D, KRAS	CD14 Mono IL1B+	down	16813	4	28	14.2857	Reactome_Pathways_2024.gmt
NIK-->NONCANONICAL NF-KB SIGNALING	0.161024	1	-1.24136	NFKB2, RELB, UBB, PSMC4, SKP1, PSMB6, PSMC1, UBA3, PSMA4, PSMD8, PSMA5, UBE2M, PSMD12, PSMB5, PSMB3	CD14 Mono IL1B+	down	16814	15	46	32.6087	Reactome_Pathways_2024.gmt
MITOCHONDRIAL BIOGENESIS	0.133147	1	-1.24167	MEF2C, CREB1, RXRA, IDH2, TFAM, ATP5PF, NCOA2, HDAC3, CRTC3, TBL1X, ATP5PB, CYCS, PRKAG1, TBL1XR1, MED1, MTX1	CD14 Mono IL1B+	down	16815	16	97	16.4948	Reactome_Pathways_2024.gmt
SOMITOGENESIS	0.170845	1	-1.24183	LFNG, NOTCH1	CD14 Mono IL1B+	down	16816	2	45	4.44444	Reactome_Pathways_2024.gmt
DOWNSTREAM SIGNAL TRANSDUCTION	0.205042	1	-1.24189	STAT5B, NCK1, CRK, STAT1, KRAS, STAT6	CD14 Mono IL1B+	down	16817	6	29	20.6897	Reactome_Pathways_2024.gmt
TRANSCRIPTIONAL REGULATION OF WHITE ADIPOCYTE DIFFERENTIATION	0.154223	1	-1.24189	EGR2, TNF, RXRA, CEBPA, TGFB1, CD36, ZNF467, MED11, MED29	CD14 Mono IL1B+	down	16818	9	84	10.7143	Reactome_Pathways_2024.gmt
FACTORS INVOLVED IN MEGAKARYOCYTE DEVELOPMENT AND PLATELET PRODUCTION	0.151461	1	-1.24236	TUBA1A, IRF1, SH2B3, NFE2, EHD1, KIF22, ACTB, PRKACA, CAPZA2	CD14 Mono IL1B+	down	16819	9	158	5.6962	Reactome_Pathways_2024.gmt
RHO GTPASES ACTIVATE PAKS	0.223545	1	-1.24384	PAK1, FLNA	CD14 Mono IL1B+	down	16820	2	21	9.52381	Reactome_Pathways_2024.gmt
VEGFR2 MEDIATED VASCULAR PERMEABILITY	0.206573	1	-1.24689	PAK1, VAV1, CTNND1, HSP90AA1	CD14 Mono IL1B+	down	16821	4	29	13.7931	Reactome_Pathways_2024.gmt
DNA DAMAGE TELOMERE STRESS INDUCED SENESCENCE	0.205008	1	-1.24932	LMNB1, CDKN1A, TINF2, TP53, UBN1, TERF1	CD14 Mono IL1B+	down	16822	6	60	10	Reactome_Pathways_2024.gmt
NR1H3 & NR1H2 REGULATE GENE EXPRESSION LINKED TO CHOLESTEROL TRANSPORT AND EFFLUX	0.195612	1	-1.25774	RXRA, ARL4C, AGO3, KDM1B, HDAC3, TBL1X, AGO1, TBL1XR1, AGO2, TNRC6A, AGO4, NCOA1	CD14 Mono IL1B+	down	16823	12	44	27.2727	Reactome_Pathways_2024.gmt
NUCLEAR EVENTS STIMULATED BY ALK SIGNALING IN CANCER	0.187995	1	-1.26089	JUNB, NOTCH1, AGO3, IL10RA, PTPN6, SKP1, HDAC1, BCL2A1, AGO1	CD14 Mono IL1B+	down	16824	9	35	25.7143	Reactome_Pathways_2024.gmt
G-PROTEIN MEDIATED EVENTS	0.185354	1	-1.26444	CREB1, GRK2, CAMKK2, ADCY7, GNAI2, PLCB2, GNA15, PRKCD, CAMK2G, PRKACA, CAMK2D	CD14 Mono IL1B+	down	16825	11	54	20.3704	Reactome_Pathways_2024.gmt
GLUCAGON SIGNALING IN METABOLIC REGULATION	0.207103	1	-1.26728	ADCY7, GNG2, PRKACA, PRKAR1A, GNB2, GNAS	CD14 Mono IL1B+	down	16826	6	33	18.1818	Reactome_Pathways_2024.gmt
TGFBR3 EXPRESSION	0.196448	1	-1.27175	RXRA, AGO3, RARA, TCF4, AGO1, AGO2, SP1, TNRC6A, AGO4	CD14 Mono IL1B+	down	16827	9	28	32.1429	Reactome_Pathways_2024.gmt
SENSORY PROCESSING OF SOUND	0.178079	1	-1.27344	TRIOBP, ATP2B1, TWF2, ACTB, CAPZA2	CD14 Mono IL1B+	down	16828	5	77	6.49351	Reactome_Pathways_2024.gmt
PRE-NOTCH PROCESSING IN GOLGI	0.197576	1	-1.2749	LFNG, NOTCH1, NOTCH2	CD14 Mono IL1B+	down	16829	3	18	16.6667	Reactome_Pathways_2024.gmt
TRANSLOCATION OF ZAP-70 TO IMMUNOLOGICAL SYNAPSE	0.195629	1	-1.27679	CD4, HLA-DRB1, HLA-DRA, HLA-DRB5, HLA-DPB1, HLA-DQA1, HLA-DQB1, HLA-DPA1	CD14 Mono IL1B+	down	16830	8	26	30.7692	Reactome_Pathways_2024.gmt
GPER1 SIGNALING	0.180639	1	-1.27799	ADCY7, GNG2, GNAI2, PRKACA, PRKAR1A, GNB2, GNAS, GNAI3, ITGA5	CD14 Mono IL1B+	down	16831	9	45	20	Reactome_Pathways_2024.gmt
INFLUENZA INFECTION	0.113691	1	-1.27879	HSPA1A, ISG15, TGFB1, NUP214, NUP50, HSP90AA1, POLR2I, NUP62, EIF2AK2, NUP210, CALR	CD14 Mono IL1B+	down	16832	11	169	6.50888	Reactome_Pathways_2024.gmt
CD209 (DC-SIGN) SIGNALING	0.179969	1	-1.2793	PAK1, LYN, RELB, ICAM2, PRKACA, ICAM3, KRAS	CD14 Mono IL1B+	down	16833	7	21	33.3333	Reactome_Pathways_2024.gmt
NS1 MEDIATED EFFECTS ON HOST PATHWAYS	0.163745	1	-1.28703	ISG15, NUP214, NUP50, NUP62, EIF2AK2, NUP210	CD14 Mono IL1B+	down	16834	6	42	14.2857	Reactome_Pathways_2024.gmt
ESTROGEN-DEPENDENT GENE EXPRESSION	0.0973252	1	-1.28729	ZNF217, JUN, TLE3, AGO3, HSP90AA1, JUND, POLR2I, FOSB, CXXC5, GTF2A2, PRMT1, NCOA2, POLR2J, POLR2L, POLR2A, HDAC1, USF1, AGO1	CD14 Mono IL1B+	down	16835	18	121	14.876	Reactome_Pathways_2024.gmt
REGULATION OF TLR BY ENDOGENOUS LIGAND	0.184068	1	-1.2895	CD14, TLR7, TLR1, CD36	CD14 Mono IL1B+	down	16836	4	22	18.1818	Reactome_Pathways_2024.gmt
RIP-MEDIATED NFKB ACTIVATION VIA ZBP1	0.18849	1	-1.28964	NFKB2, NKIRAS2, MYD88, IKBKG, NFKB1	CD14 Mono IL1B+	down	16837	5	17	29.4118	Reactome_Pathways_2024.gmt
PKR-MEDIATED SIGNALING	0.130101	1	-1.29245	TUBA1A, HSPA1A, ISG15, NCK1, EIF2AK2, HSPA8	CD14 Mono IL1B+	down	16838	6	80	7.5	Reactome_Pathways_2024.gmt
REGULATION OF SIGNALING BY CBL	0.167229	1	-1.29409	HCK, LYN, VAV1, PIK3CD, CRK, UBB	CD14 Mono IL1B+	down	16839	6	22	27.2727	Reactome_Pathways_2024.gmt
NGF-STIMULATED TRANSCRIPTION	0.161747	1	-1.29577	JUNB, EGR2, CREB1, CHD4, JUND, FOSB, SGK1	CD14 Mono IL1B+	down	16840	7	39	17.9487	Reactome_Pathways_2024.gmt
INTERFERON SIGNALING	0.0473308	0.901955	-1.29978	TUBA1A, IFI30, IRF1, IFIT3, CIITA, HSPA1A, ICAM1, ISG15, SAMHD1, TRIM8, IFI6, CD44, FLNA, NUP214, BST2, NUP50, TRIM38, MX1, XAF1, NCK1, IFNAR2, IRF9, SOCS3, IRF3, TRIM14, OAS2, GBP1, NUP62, HLA-DRB1, HLA-DRA, IFI35, EIF2AK2, PRKCD, PTPN6, HSPA8, NUP210, CAMK2G, UBB, IRF7, CAMK2D	CD14 Mono IL1B+	down	16841	40	280	14.2857	Reactome_Pathways_2024.gmt
NICOTINATE METABOLISM	0.173866	1	-1.30359	PTGS2, NADK, PARP14	CD14 Mono IL1B+	down	16842	3	31	9.67742	Reactome_Pathways_2024.gmt
SIGNALING BY CSF3 (G-CSF)	0.137731	1	-1.3062	HCK, LYN, STAT5B, SOCS3, UBE2D3, UBB, STAT1, KRAS	CD14 Mono IL1B+	down	16843	8	30	26.6667	Reactome_Pathways_2024.gmt
GAP JUNCTION TRAFFICKING	0.170393	1	-1.30998	TUBA1A	CD14 Mono IL1B+	down	16844	1	48	2.08333	Reactome_Pathways_2024.gmt
GAP JUNCTION TRAFFICKING AND REGULATION	0.170393	1	-1.30998	TUBA1A	CD14 Mono IL1B+	down	16845	1	51	1.96078	Reactome_Pathways_2024.gmt
SEALING OF THE NUCLEAR ENVELOPE (NE) BY ESCRT-III	0.159398	1	-1.31074	TUBA1A	CD14 Mono IL1B+	down	16846	1	31	3.22581	Reactome_Pathways_2024.gmt
CELLULAR RESPONSE TO HEAT STRESS	0.0878336	0.954837	-1.31438	HSPA1A, HSPA6, NUP214, HSBP1, NUP50, HSP90AA1, DEDD2, NUP62, HSPA8, NUP210, CAMK2G, UBB, CAMK2D, HSPH1, HIKESHI	CD14 Mono IL1B+	down	16847	15	101	14.8515	Reactome_Pathways_2024.gmt
POST NMDA RECEPTOR ACTIVATION EVENTS	0.132171	1	-1.3165	TUBA1A, CREB1, CAMKK2, CAMK1, CAMK2G, PRKACA, CAMK2D, KRAS, TUBA1B, RAC1, PRKAR1A, TUBB4B, PRKAG1, PRKAA1	CD14 Mono IL1B+	down	16848	14	80	17.5	Reactome_Pathways_2024.gmt
PLATELET HOMEOSTASIS	0.124215	1	-1.31953	PTGIR, ATP2B1, ORAI1, ORAI2, GNG2, PECAM1, PTPN6, SRI	CD14 Mono IL1B+	down	16849	8	87	9.1954	Reactome_Pathways_2024.gmt
HEDGEHOG 'OFF' STATE	0.0797453	0.9485	-1.33399	TUBA1A, ADCY7, UBB, PRKACA, PSMC4, SKP1, PSMB6, PSMC1, TUBA1B, PSMA4, PRKAR1A, TUBB4B, PSMD8, PSMA5, PSMD12, GNAS, PSMB5, GSK3B, PSMB3	CD14 Mono IL1B+	down	16850	19	99	19.1919	Reactome_Pathways_2024.gmt
RHO GTPASES ACTIVATE NADPH OXIDASES	0.135719	1	-1.33513	CYBB, CYBA, RAC2, NCF1, PRKCD, PRKCB	CD14 Mono IL1B+	down	16851	6	24	25	Reactome_Pathways_2024.gmt
ACTIVATION OF NMDA RECEPTORS AND POSTSYNAPTIC EVENTS	0.116231	1	-1.33686	TUBA1A, CREB1, CAMKK2, CAMK1, CAMK2G, PRKACA, CAMK2D, KRAS, TUBA1B, RAC1, PRKAR1A, TUBB4B, PPM1F, PRKAG1, PRKAA1	CD14 Mono IL1B+	down	16852	15	93	16.129	Reactome_Pathways_2024.gmt
HCMV EARLY EVENTS	0.0941447	0.992192	-1.33725	TUBA1A, DYNLL1, CREB1, NUP214, NUP50, NUP62, NUP210, TRIM28, DUT, RBBP4	CD14 Mono IL1B+	down	16853	10	205	4.87805	Reactome_Pathways_2024.gmt
AGGREPHAGY	0.12601	1	-1.34405	TUBA1A, DYNLL1, HSP90AA1	CD14 Mono IL1B+	down	16854	3	43	6.97674	Reactome_Pathways_2024.gmt
DISEASES ASSOCIATED WITH THE TLR SIGNALING CASCADE	0.123367	1	-1.34536	CD14, TLR7, NFKB2, TLR1, CD36	CD14 Mono IL1B+	down	16855	5	35	14.2857	Reactome_Pathways_2024.gmt
DISEASES OF IMMUNE SYSTEM	0.123367	1	-1.34536	CD14, TLR7, NFKB2, TLR1, CD36	CD14 Mono IL1B+	down	16856	5	35	14.2857	Reactome_Pathways_2024.gmt
TOLL LIKE RECEPTOR 9 (TLR9) CASCADE	0.0621762	0.901955	-1.34698	CD14, TLR7, MAP3K1, MEF2C, JUN, NFKB2, CREB1, MAP2K3	CD14 Mono IL1B+	down	16857	8	110	7.27273	Reactome_Pathways_2024.gmt
INTERLEUKIN-3, INTERLEUKIN-5 AND GM-CSF SIGNALING	0.0998934	1	-1.3526	HCK, LYN, CSF2RB, VAV1, PIK3CD, STAT5B, CRK, PTPN6, UBB, PRKACA	CD14 Mono IL1B+	down	16858	10	48	20.8333	Reactome_Pathways_2024.gmt
SENSORY PROCESSING OF SOUND BY INNER HAIR CELLS OF THE COCHLEA	0.124883	1	-1.35279	TRIOBP, ATP2B1, TWF2, ACTB, CAPZA2	CD14 Mono IL1B+	down	16859	5	69	7.24638	Reactome_Pathways_2024.gmt
HSF1 ACTIVATION	0.122125	1	-1.35962	HSPA1A, HSPA6, HSBP1, HSP90AA1, DEDD2, UBB, HSPH1	CD14 Mono IL1B+	down	16860	7	30	23.3333	Reactome_Pathways_2024.gmt
FORMATION OF TUBULIN FOLDING INTERMEDIATES BY CCT TRIC	0.123438	1	-1.36104	TUBA1A	CD14 Mono IL1B+	down	16861	1	25	4	Reactome_Pathways_2024.gmt
TOLL LIKE RECEPTOR 7 8 (TLR7 8) CASCADE	0.0554988	0.901955	-1.36252	CD14, TLR7, MAP3K1, MEF2C, JUN, NFKB2, CREB1, MAP2K3	CD14 Mono IL1B+	down	16862	8	107	7.47664	Reactome_Pathways_2024.gmt
NUCLEAR EVENTS (KINASE AND TRANSCRIPTION FACTOR ACTIVATION)	0.0983347	1	-1.36263	JUNB, EGR2, MEF2C, CREB1, CHD4, JUND, DUSP6, FOSB, SGK1	CD14 Mono IL1B+	down	16863	9	61	14.7541	Reactome_Pathways_2024.gmt
G ALPHA (S) SIGNALLING EVENTS	0.0998487	1	-1.36552	PTGIR, GRK6, GRK2, ADCY7, GNG2, GNAI2, GPBAR1, ARRB1, PRKACA	CD14 Mono IL1B+	down	16864	9	158	5.6962	Reactome_Pathways_2024.gmt
FORMATION OF THE BETA-CATENIN TCF TRANSACTIVATING COMPLEX	0.119711	1	-1.36727	TLE3, TCF7L2, RUNX3, TLE4, TCF4, HDAC1	CD14 Mono IL1B+	down	16865	6	60	10	Reactome_Pathways_2024.gmt
ZBP1(DAI) MEDIATED INDUCTION OF TYPE I IFNS	0.126112	1	-1.3676	NFKB2, IRF3, NKIRAS2, MYD88, IKBKG, NFKB1	CD14 Mono IL1B+	down	16866	6	21	28.5714	Reactome_Pathways_2024.gmt
HEME SIGNALING	0.094214	0.992192	-1.37076	MEF2C, CREB1, RXRA, HMOX1	CD14 Mono IL1B+	down	16867	4	47	8.51064	Reactome_Pathways_2024.gmt
INTERFERON ALPHA BETA SIGNALING	0.0704512	0.901955	-1.37575	IRF1, IFIT3, ISG15, SAMHD1, IFI6, BST2, MX1, XAF1, IFNAR2, IRF9, SOCS3, IRF3, OAS2, IFI35, EIF2AK2, PTPN6, UBB, IRF7, PSMB8, STAT1, EGR1, OAS1	CD14 Mono IL1B+	down	16868	22	78	28.2051	Reactome_Pathways_2024.gmt
ACTIVATION OF IRF3, IRF7 MEDIATED BY TBK1, IKKΕ (IKBKE)	0.119384	1	-1.37723	CD14, IRF3, TANK, UBB, IRF7, TRAF3	CD14 Mono IL1B+	down	16869	6	18	33.3333	Reactome_Pathways_2024.gmt
EML4 AND NUDC IN MITOTIC SPINDLE FORMATION	0.0685586	0.901955	-1.38837	TUBA1A, DYNLL1, EML4	CD14 Mono IL1B+	down	16870	3	116	2.58621	Reactome_Pathways_2024.gmt
MYD88 DEPENDENT CASCADE INITIATED ON ENDOSOME	0.0407618	0.901955	-1.40677	CD14, TLR7, MAP3K1, MEF2C, JUN, NFKB2, CREB1, MAP2K3	CD14 Mono IL1B+	down	16871	8	103	7.76699	Reactome_Pathways_2024.gmt
TRAF6 MEDIATED INDUCTION OF NFKB AND MAP KINASES UPON TLR7 8 OR 9 ACTIVATION	0.0360842	0.901955	-1.41826	CD14, TLR7, MAP3K1, MEF2C, JUN, NFKB2, CREB1, MAP2K3	CD14 Mono IL1B+	down	16872	8	102	7.84314	Reactome_Pathways_2024.gmt
ADORA2B MEDIATED ANTI-INFLAMMATORY CYTOKINES PRODUCTION	0.0874474	0.954837	-1.42467	CREB1, ADCY7, GNG2, GNAI2, PRKACA, PRKAR1A, GNB2, GNAS, GNAI3	CD14 Mono IL1B+	down	16873	9	43	20.9302	Reactome_Pathways_2024.gmt
CELL SURFACE INTERACTIONS AT THE VASCULAR WALL	0.0470518	0.901955	-1.42518	SPN, ITGAL, LYN, DOK2, CD44, TGFB1, SLC16A3, FCER1G, CD48, CD244, PECAM1, PTPN6, JAML, ITGAX, CD47	CD14 Mono IL1B+	down	16874	15	233	6.43777	Reactome_Pathways_2024.gmt
TRAF6 MEDIATED NF-KB ACTIVATION	0.0828416	0.948978	-1.42518	MAP3K1, NFKB2, IFIH1	CD14 Mono IL1B+	down	16875	3	25	12	Reactome_Pathways_2024.gmt
ATTENUATION PHASE	0.0774252	0.943094	-1.44303	HSPA1A, HSPA6, HSBP1, HSP90AA1, DEDD2, HSPA8, UBB, HSPH1	CD14 Mono IL1B+	down	16876	8	27	29.6296	Reactome_Pathways_2024.gmt
TRANSCRIPTIONAL ACTIVATION OF MITOCHONDRIAL BIOGENESIS	0.0549163	0.901955	-1.45563	MEF2C, CREB1, RXRA, IDH2, TFAM, NCOA2, HDAC3, CRTC3, TBL1X, CYCS, TBL1XR1, MED1	CD14 Mono IL1B+	down	16877	12	56	21.4286	Reactome_Pathways_2024.gmt
TRANSCRIPTIONAL REGULATION OF GRANULOPOIESIS	0.0719871	0.909737	-1.45673	CREB1, RXRA, IL6R, SPI1, CEBPA, CDKN1A, RARA	CD14 Mono IL1B+	down	16878	7	58	12.069	Reactome_Pathways_2024.gmt
INACTIVATION OF CSF3 (G-CSF) SIGNALING	0.0662665	0.901955	-1.4598	HCK, LYN, STAT5B, SOCS3, UBE2D3, UBB, STAT1	CD14 Mono IL1B+	down	16879	7	25	28	Reactome_Pathways_2024.gmt
G ALPHA (Z) SIGNALLING EVENTS	0.0683742	0.901955	-1.46127	RGS19, ADCY7, GNG2, GNAI2, PRKCD, PRKCB	CD14 Mono IL1B+	down	16880	6	48	12.5	Reactome_Pathways_2024.gmt
TP53 REGULATES TRANSCRIPTION OF CELL CYCLE GENES	0.0545857	0.901955	-1.47382	BTG2, CDKN1A, ARID3A, ZNF385A, CNOT2, PRMT1, BAX	CD14 Mono IL1B+	down	16881	7	49	14.2857	Reactome_Pathways_2024.gmt
DAG AND IP3 SIGNALING	0.0565616	0.901955	-1.4846	CREB1, GRK2, CAMKK2, ADCY7, PRKCD, CAMK2G, PRKACA, CAMK2D	CD14 Mono IL1B+	down	16882	8	41	19.5122	Reactome_Pathways_2024.gmt
MAPK TARGETS NUCLEAR EVENTS MEDIATED BY MAP KINASES	0.0597976	0.901955	-1.49034	MEF2C, JUN, CREB1	CD14 Mono IL1B+	down	16883	3	31	9.67742	Reactome_Pathways_2024.gmt
TP53 REGULATES TRANSCRIPTION OF ADDITIONAL CELL CYCLE GENES WITH UNCERTAIN ROLES IN THE P53 PATHWAY	0.0568962	0.901955	-1.49268	BTG2	CD14 Mono IL1B+	down	16884	1	21	4.7619	Reactome_Pathways_2024.gmt
TNFR2 NON-CANONICAL NF-KB PATHWAY	0.0238023	0.901955	-1.49466	LTB, TNF, NFKB2, TNFRSF1B, RELB, TNFRSF1A, TNFSF13B, UBB, PSMC4, SKP1, TRAF3, PSMB6, PSMC1, UBA3, PSMA4	CD14 Mono IL1B+	down	16885	15	88	17.0455	Reactome_Pathways_2024.gmt
SIALIC ACID METABOLISM	0.0453573	0.901955	-1.5172	ST3GAL5, NEU1, ST8SIA4	CD14 Mono IL1B+	down	16886	3	33	9.09091	Reactome_Pathways_2024.gmt
NUCLEAR RECEPTOR TRANSCRIPTION PATHWAY	0.0451655	0.901955	-1.52343	RXRA, NR4A1, NR3C1, RARA, NR4A2, NRBF2	CD14 Mono IL1B+	down	16887	6	53	11.3208	Reactome_Pathways_2024.gmt
TP53 REGULATES TRANSCRIPTION OF GENES INVOLVED IN CYTOCHROME C RELEASE	0.0426315	0.901955	-1.52439	BID, PMAIP1, PRELID1	CD14 Mono IL1B+	down	16888	3	20	15	Reactome_Pathways_2024.gmt
DAP12 INTERACTIONS	0.0399202	0.901955	-1.52541	CD300E, CD300LB	CD14 Mono IL1B+	down	16889	2	45	4.44444	Reactome_Pathways_2024.gmt
ANTIGEN ACTIVATES B CELL RECEPTOR (BCR) LEADING TO GENERATION OF SECOND MESSENGERS	0.0417767	0.901955	-1.5269	DAPP1, ORAI1, LYN, ORAI2, VAV1, PIK3CD, NCK1	CD14 Mono IL1B+	down	16890	7	95	7.36842	Reactome_Pathways_2024.gmt
HSF1-DEPENDENT TRANSACTIVATION	0.0450782	0.901955	-1.53167	HSPA1A, HSPA6, HSBP1, HSP90AA1, DEDD2, HSPA8, CAMK2G, UBB, CAMK2D, HSPH1	CD14 Mono IL1B+	down	16891	10	37	27.027	Reactome_Pathways_2024.gmt
TP53 REGULATES TRANSCRIPTION OF CELL DEATH GENES	0.0351878	0.901955	-1.55712	BID, PMAIP1, PRELID1, CASP1	CD14 Mono IL1B+	down	16892	4	44	9.09091	Reactome_Pathways_2024.gmt
GENERATION OF SECOND MESSENGER MOLECULES	0.0347286	0.901955	-1.56417	VASP, PAK1, CD4, NCK1, HLA-DRB1, HLA-DRA, HLA-DRB5, HLA-DPB1, HLA-DQA1, HLA-DQB1, HLA-DPA1, EVL	CD14 Mono IL1B+	down	16893	12	41	29.2683	Reactome_Pathways_2024.gmt
REGULATION OF MRNA STABILITY BY PROTEINS THAT BIND AU-RICH ELEMENTS	0.00812458	0.871899	-1.57052	ZFP36L1, HSPA1A, NUP214, HSBP1, ZFP36, PRKCD, HSPA8, UBB, YWHAB	CD14 Mono IL1B+	down	16894	9	76	11.8421	Reactome_Pathways_2024.gmt
OTHER INTERLEUKIN SIGNALING	0.0265293	0.901955	-1.57433	STXBP2, CSF1R, CD4, STX4	CD14 Mono IL1B+	down	16895	4	24	16.6667	Reactome_Pathways_2024.gmt
BIOSYNTHESIS OF THE N-GLYCAN PRECURSOR (DOLICHOL LLO) AND TRANSFER TO A NASCENT PROTEIN	0.0287857	0.901955	-1.57622	ST3GAL5, NAGK, NEU1, ST8SIA4	CD14 Mono IL1B+	down	16896	4	79	5.06329	Reactome_Pathways_2024.gmt
RESPIRATORY SYNCYTIAL VIRUS INFECTION PATHWAY	0.00715015	0.871899	-1.57825	CX3CR1, CD14, TLR7, ISG15, HSP90AA1, IFIH1, MED11, MED29, IFNAR2, IRF3, OAS2, EIF2AK2, HSPA8, UBB, SEC11A, PPP1CA	CD14 Mono IL1B+	down	16897	16	133	12.0301	Reactome_Pathways_2024.gmt
PD-1 SIGNALING	0.0258715	0.901955	-1.57864	CSK, CD4, HLA-DRB1, HLA-DRA, PTPN6, HLA-DRB5, HLA-DPB1, HLA-DQA1, HLA-DQB1, HLA-DPA1	CD14 Mono IL1B+	down	16898	10	30	33.3333	Reactome_Pathways_2024.gmt
INTRAFLAGELLAR TRANSPORT	0.021272	0.901955	-1.59948	TUBA1A, DYNLL1	CD14 Mono IL1B+	down	16899	2	53	3.77358	Reactome_Pathways_2024.gmt
SYNTHESIS OF SUBSTRATES IN N-GLYCAN BIOSYTHESIS	0.020307	0.901955	-1.62696	ST3GAL5, NAGK, NEU1, ST8SIA4	CD14 Mono IL1B+	down	16900	4	64	6.25	Reactome_Pathways_2024.gmt
CA-DEPENDENT EVENTS	0.0153475	0.901955	-1.64296	CREB1, GRK2, CAMKK2, ADCY7, PRKCD, CAMK2G, PRKACA, CAMK2D	CD14 Mono IL1B+	down	16901	8	37	21.6216	Reactome_Pathways_2024.gmt
RSV-HOST INTERACTIONS	0.00714711	0.871899	-1.65481	CX3CR1, CD14, TLR7, ISG15, IFIH1, MED11, MED29, IFNAR2, IRF3, OAS2	CD14 Mono IL1B+	down	16902	10	109	9.17431	Reactome_Pathways_2024.gmt
CALMODULIN INDUCED EVENTS	0.0112872	0.900471	-1.66946	CREB1, GRK2, CAMKK2, ADCY7, PRKCD, CAMK2G, PRKACA, CAMK2D	CD14 Mono IL1B+	down	16903	8	35	22.8571	Reactome_Pathways_2024.gmt
CAM PATHWAY	0.0112872	0.900471	-1.66946	CREB1, GRK2, CAMKK2, ADCY7, PRKCD, CAMK2G, PRKACA, CAMK2D	CD14 Mono IL1B+	down	16904	8	35	22.8571	Reactome_Pathways_2024.gmt
IMMUNOREGULATORY INTERACTIONS BETWEEN A LYMPHOID AND A NON-LYMPHOID CELL	0.00318895	0.871899	-1.71929	CD300E, CD300LB, CD300LF, ITGAL, ICAM1, CLEC2B, HCST, PILRA, LILRA5, TYROBP, LILRB1, OSCAR, LILRA6, JAML, ICAM2	CD14 Mono IL1B+	down	16905	15	223	6.72646	Reactome_Pathways_2024.gmt
FCERI MEDIATED MAPK ACTIVATION	0.0065312	0.871899	-1.72746	MAP3K1, JUN, PAK1, LYN, VAV1, FCER1G	CD14 Mono IL1B+	down	16906	6	111	5.40541	Reactome_Pathways_2024.gmt
BUTYRATE RESPONSE FACTOR 1 (BRF1) BINDS AND DESTABILIZES MRNA	0.00224313	0.871899	-1.75645	ZFP36L1	CD14 Mono IL1B+	down	16907	1	17	5.88235	Reactome_Pathways_2024.gmt
ONCOGENE INDUCED SENESCENCE	0.00748223	0.930385	1.66554	ETS2, MDM2, E2F3	CD14 Mono ISG+	up	16908	3	35	8.57143	Reactome_Pathways_2024.gmt
INSULIN RECEPTOR SIGNALLING CASCADE	0.0110798	0.930385	1.64164	IRS2, INSR, PDPK1	CD14 Mono ISG+	up	16909	3	54	5.55556	Reactome_Pathways_2024.gmt
SPHINGOLIPID DE NOVO BIOSYNTHESIS	0.0128779	0.930385	1.63177	SPTLC2, SGMS2, VAPA, ORMDL1, CERS6, PRKD3, ABCC1, ORMDL2, SPTSSA	CD14 Mono ISG+	up	16910	9	37	24.3243	Reactome_Pathways_2024.gmt
PI3K CASCADE	0.0129057	0.930385	1.63146	IRS2, PDPK1, PIK3R1	CD14 Mono ISG+	up	16911	3	44	6.81818	Reactome_Pathways_2024.gmt
SIGNALING BY INSULIN RECEPTOR	0.0115517	0.930385	1.6251	IRS2, INSR, ATP6V0E1, PTPN1, PDPK1, PIK3R1, ATP6V1E1, ATP6AP1	CD14 Mono ISG+	up	16912	8	82	9.7561	Reactome_Pathways_2024.gmt
NUCLEOTIDE CATABOLISM	0.0244226	0.930385	1.59322	NUDT16, UPP1, ENTPD1, DPYD	CD14 Mono ISG+	up	16913	4	35	11.4286	Reactome_Pathways_2024.gmt
STIMULI-SENSING CHANNELS	0.0187777	0.930385	1.58671	TSC22D3, ASPH, STOM	CD14 Mono ISG+	up	16914	3	107	2.80374	Reactome_Pathways_2024.gmt
INTERLEUKIN-7 SIGNALING	0.0316592	0.930385	1.57171	IRS2, HGF, SMARCA4, PIK3R1	CD14 Mono ISG+	up	16915	4	25	16	Reactome_Pathways_2024.gmt
SUMOYLATION OF TRANSCRIPTION FACTORS	0.0295268	0.930385	1.57126	MDM2, PIAS2	CD14 Mono ISG+	up	16916	2	20	10	Reactome_Pathways_2024.gmt
PI3K AKT SIGNALING IN CANCER	0.0219328	0.930385	1.56806	IRS2, MDM2, PTEN, FOXO3, FYN, HGF, PDPK1	CD14 Mono ISG+	up	16917	7	110	6.36364	Reactome_Pathways_2024.gmt
NEGATIVE REGULATION OF THE PI3K AKT NETWORK	0.0221692	0.930385	1.56351	IRS2, INSR, PTEN, FYN, HGF, PIP4K2A, PPP2CB, PIK3R1	CD14 Mono ISG+	up	16918	8	118	6.77966	Reactome_Pathways_2024.gmt
IGF1R SIGNALING CASCADE	0.0407231	0.930385	1.54025	IRS2, PDPK1, PIK3R1	CD14 Mono ISG+	up	16919	3	53	5.66038	Reactome_Pathways_2024.gmt
SIGNALING BY TYPE 1 INSULIN-LIKE GROWTH FACTOR 1 RECEPTOR (IGF1R)	0.0407231	0.930385	1.54025	IRS2, PDPK1, PIK3R1	CD14 Mono ISG+	up	16920	3	54	5.55556	Reactome_Pathways_2024.gmt
GAMMA CARBOXYLATION, HYPUSINYLATION, HYDROXYLATION, AND ARYLSULFATASE ACTIVATION	0.0346053	0.930385	1.53518	ASPH, FURIN, DPH3, GGCX	CD14 Mono ISG+	up	16921	4	61	6.55738	Reactome_Pathways_2024.gmt
IRS-MEDIATED SIGNALLING	0.0463335	0.930385	1.53426	IRS2, PDPK1, PIK3R1	CD14 Mono ISG+	up	16922	3	48	6.25	Reactome_Pathways_2024.gmt
IRS-RELATED EVENTS TRIGGERED BY IGF1R	0.0463335	0.930385	1.53426	IRS2, PDPK1, PIK3R1	CD14 Mono ISG+	up	16923	3	52	5.76923	Reactome_Pathways_2024.gmt
G ALPHA (12 13) SIGNALLING EVENTS	0.0319461	0.930385	1.52527	PREX1, ROCK1, ITSN1, FGD4, RHOB, FGD2, AKAP13	CD14 Mono ISG+	up	16924	7	80	8.75	Reactome_Pathways_2024.gmt
RND3 GTPASE CYCLE	0.0501704	0.930385	1.52145	ROCK1, CPD, TMOD3, PIK3R1, CCDC88A	CD14 Mono ISG+	up	16925	5	42	11.9048	Reactome_Pathways_2024.gmt
GROWTH HORMONE RECEPTOR SIGNALING	0.0534176	0.930385	1.5188	IRS2, PTPN1, ADAM17	CD14 Mono ISG+	up	16926	3	24	12.5	Reactome_Pathways_2024.gmt
SIGNALING BY PDGF	0.0430228	0.930385	1.51678	THBS1, FURIN, PIK3R1	CD14 Mono ISG+	up	16927	3	58	5.17241	Reactome_Pathways_2024.gmt
TRANSPORT OF INORGANIC CATIONS ANIONS AND AMINO ACIDS OLIGOPEPTIDES	0.0460599	0.930385	1.50861	SLC1A3, SLC15A4, SLC8A1, SLC7A7, SLC36A4, SLC4A7	CD14 Mono ISG+	up	16928	6	107	5.60748	Reactome_Pathways_2024.gmt
NEUROTRANSMITTER RELEASE CYCLE	0.0582372	0.930385	1.50807	SLC1A3	CD14 Mono ISG+	up	16929	1	51	1.96078	Reactome_Pathways_2024.gmt
SUMOYLATION OF TRANSCRIPTION COFACTORS	0.0365517	0.930385	1.50395	PHC2, PIAS2, HIPK2, NCOR2, CTBP1, UHRF2, SAFB	CD14 Mono ISG+	up	16930	7	44	15.9091	Reactome_Pathways_2024.gmt
METAL ION SLC TRANSPORTERS	0.0623778	0.930385	1.49974	SLC11A1, SLC11A2	CD14 Mono ISG+	up	16931	2	24	8.33333	Reactome_Pathways_2024.gmt
RUNX1 INTERACTS WITH CO-FACTORS WHOSE PRECISE EFFECT ON RUNX1 TARGETS IS NOT KNOWN	0.0427826	0.930385	1.49909	PHC2, HIPK2, RYBP, SMARCA2, SMARCA4	CD14 Mono ISG+	up	16932	5	37	13.5135	Reactome_Pathways_2024.gmt
GLUTAMATE BINDING, ACTIVATION OF AMPA RECEPTORS AND SYNAPTIC PLASTICITY	0.0676177	0.930385	1.48994	MDM2, AP2A2	CD14 Mono ISG+	up	16933	2	31	6.45161	Reactome_Pathways_2024.gmt
TRAFFICKING OF AMPA RECEPTORS	0.0676177	0.930385	1.48994	MDM2, AP2A2	CD14 Mono ISG+	up	16934	2	31	6.45161	Reactome_Pathways_2024.gmt
COMPLEMENT CASCADE	0.0680086	0.930385	1.48928	C3AR1, SERPING1, CLU	CD14 Mono ISG+	up	16935	3	139	2.15827	Reactome_Pathways_2024.gmt
NORC NEGATIVELY REGULATES RRNA EXPRESSION	0.0479705	0.930385	1.48285	SAP30, MBD2, TAF1D, CCNH, POLR2E, POLR1D	CD14 Mono ISG+	up	16936	6	76	7.89474	Reactome_Pathways_2024.gmt
O-LINKED GLYCOSYLATION	0.0772598	0.930385	1.47412	THBS1, GALNT2	CD14 Mono ISG+	up	16937	2	114	1.75439	Reactome_Pathways_2024.gmt
NEGATIVE EPIGENETIC REGULATION OF RRNA EXPRESSION	0.0531283	0.930385	1.47153	SAP30, MBD2, TAF1D, CCNH, POLR2E, POLR1D	CD14 Mono ISG+	up	16938	6	82	7.31707	Reactome_Pathways_2024.gmt
TRANSPORT OF BILE SALTS AND ORGANIC ACIDS, METAL IONS AND AMINE COMPOUNDS	0.0697718	0.930385	1.46096	SLC11A1, SLC22A15, SLC11A2	CD14 Mono ISG+	up	16939	3	84	3.57143	Reactome_Pathways_2024.gmt
AMYLOID FIBER FORMATION	0.0613815	0.930385	1.45439	TSPAN14, ITM2B, UBE2L6, APH1B, SIAH2, FURIN, APP	CD14 Mono ISG+	up	16940	7	80	8.75	Reactome_Pathways_2024.gmt
PI5P, PP2A AND IER3 REGULATE PI3K AKT SIGNALING	0.0586207	0.930385	1.45373	IRS2, INSR, FYN, HGF, PIP4K2A, PPP2CB, PIK3R1	CD14 Mono ISG+	up	16941	7	111	6.30631	Reactome_Pathways_2024.gmt
RHOB GTPASE CYCLE	0.0608319	0.930385	1.44501	PREX1, ROCK1, STOM, RHOB, AKAP13	CD14 Mono ISG+	up	16942	5	70	7.14286	Reactome_Pathways_2024.gmt
RND1 GTPASE CYCLE	0.0940057	0.930385	1.44442	CPD, PIK3R1, CCDC88A, TMEM59, EPSTI1, KIDINS220	CD14 Mono ISG+	up	16943	6	42	14.2857	Reactome_Pathways_2024.gmt
REGULATION OF TP53 ACTIVITY THROUGH METHYLATION	0.107485	0.930385	1.43245	MDM2	CD14 Mono ISG+	up	16944	1	19	5.26316	Reactome_Pathways_2024.gmt
RET SIGNALING	0.102759	0.930385	1.42999	IRS2	CD14 Mono ISG+	up	16945	1	41	2.43902	Reactome_Pathways_2024.gmt
PROLONGED ERK ACTIVATION EVENTS	0.106766	0.930385	1.42908	MAP2K1, RAP1A	CD14 Mono ISG+	up	16946	2	14	14.2857	Reactome_Pathways_2024.gmt
OVARIAN TUMOR DOMAIN PROTEASES	0.0832595	0.930385	1.41215	TNFAIP3, PTEN	CD14 Mono ISG+	up	16947	2	39	5.12821	Reactome_Pathways_2024.gmt
SPHINGOLIPID METABOLISM	0.0704553	0.930385	1.41129	SPTLC2, SGMS2, VAPA, ORMDL1, CERS6, PRKD3, HEXA, GM2A, ABCC1, ORMDL2	CD14 Mono ISG+	up	16948	10	107	9.34579	Reactome_Pathways_2024.gmt
SEMA4D INDUCED CELL MIGRATION AND GROWTH-CONE COLLAPSE	0.119671	0.930385	1.40798	ROCK1, RHOB, SEMA4D	CD14 Mono ISG+	up	16949	3	20	15	Reactome_Pathways_2024.gmt
ERYTHROPOIETIN ACTIVATES RAS	0.130035	0.930385	1.39376	IRS2	CD14 Mono ISG+	up	16950	1	14	7.14286	Reactome_Pathways_2024.gmt
APOPTOTIC EXECUTION PHASE	0.0952464	0.930385	1.39043	HMGB2, ROCK1	CD14 Mono ISG+	up	16951	2	52	3.84615	Reactome_Pathways_2024.gmt
PIP3 ACTIVATES AKT SIGNALING	0.032538	0.930385	1.38735	IRS2, PHC2, MDM2, INSR, PTEN, FOXO3, VAPA, RNF146, FYN, PSMA6, HGF, PDPK1	CD14 Mono ISG+	up	16952	12	281	4.27046	Reactome_Pathways_2024.gmt
REGULATION OF IFNG SIGNALING	0.137145	0.930385	1.38574	IFNGR1, PTPN1, PTPN2	CD14 Mono ISG+	up	16953	3	14	21.4286	Reactome_Pathways_2024.gmt
TRANSCRIPTIONAL REGULATION BY RUNX1	0.0459471	0.930385	1.38505	PHC2, THBS1, CCND3, HIPK2, RYBP, PSMA6, SMARCA2, ELF1, SMARCA4, PSMA2, CCNH, ELF2, ZFPM1, KAT2B, CSNK2A1, PSMD2, SMARCE1, TNRC6A, PSMD1, PSMA7, CREBBP	CD14 Mono ISG+	up	16954	21	202	10.396	Reactome_Pathways_2024.gmt
INSULIN RECEPTOR RECYCLING	0.12169	0.930385	1.38424	INSR, ATP6V0E1, PTPN1, ATP6V1E1, ATP6AP1	CD14 Mono ISG+	up	16955	5	30	16.6667	Reactome_Pathways_2024.gmt
CONSTITUTIVE SIGNALING BY ABERRANT PI3K IN CANCER	0.125607	0.930385	1.37292	IRS2, FYN, HGF	CD14 Mono ISG+	up	16956	3	83	3.61446	Reactome_Pathways_2024.gmt
EARLY PHASE OF HIV LIFE CYCLE	0.147047	0.930385	1.37178	CXCR4	CD14 Mono ISG+	up	16957	1	22	4.54545	Reactome_Pathways_2024.gmt
METABOLISM OF NUCLEOTIDES	0.0934102	0.930385	1.36482	NUDT16, UPP1, ENTPD1, GART, DPYD, GSR, TXN, DCK	CD14 Mono ISG+	up	16958	8	98	8.16327	Reactome_Pathways_2024.gmt
DISEASES OF MITOTIC CELL CYCLE	0.132139	0.930385	1.36349	E2F3, CCND3, ANAPC16	CD14 Mono ISG+	up	16959	3	38	7.89474	Reactome_Pathways_2024.gmt
ABERRANT REGULATION OF MITOTIC CELL CYCLE DUE TO RB1 DEFECTS	0.139781	0.930385	1.36039	E2F3, CCND3, ANAPC16	CD14 Mono ISG+	up	16960	3	36	8.33333	Reactome_Pathways_2024.gmt
ANTIMICROBIAL PEPTIDES	0.157041	0.930385	1.35598	SLC11A1, TLR2, RNASE6, CLU	CD14 Mono ISG+	up	16961	4	95	4.21053	Reactome_Pathways_2024.gmt
RHOQ GTPASE CYCLE	0.111552	0.930385	1.35262	SRGAP2, PREX1, ITSN1, STOM, RHOQ, CPNE8, RAB7A	CD14 Mono ISG+	up	16962	7	59	11.8644	Reactome_Pathways_2024.gmt
METABOLISM OF LIPIDS	0.0237503	0.930385	1.34885	PLIN2, SPTLC2, PTEN, ACSL1, SGMS2, CHPT1, ACSL3, IDI1, FAR2, PLBD1, VAPA, ABHD5, CRLS1, AHR, MTMR3, TNFAIP8, ARF1, PIK3C2A, HSD17B4, ORMDL1, NCOR2, TBXAS1, GPAT4, ALOX5AP, OSBPL1A, PIP4K2A, SLC27A3, PIK3R5, MAPKAPK2, CERS6, PRKD3, PRKAG2, HEXA, GM2A	CD14 Mono ISG+	up	16963	34	758	4.48549	Reactome_Pathways_2024.gmt
FATTY ACYL-COA BIOSYNTHESIS	0.16255	0.930385	1.34834	ACSL1, ACSL3, SLC27A3, HSD17B12, TECR, HACD2, ACSL4	CD14 Mono ISG+	up	16964	7	37	18.9189	Reactome_Pathways_2024.gmt
CD28 DEPENDENT PI3K AKT SIGNALING	0.170903	0.930385	1.34132	MAP3K8, FYN, PDPK1, PIK3R1	CD14 Mono ISG+	up	16965	4	24	16.6667	Reactome_Pathways_2024.gmt
SEMA4D IN SEMAPHORIN SIGNALING	0.169596	0.930385	1.33843	ROCK1, RHOB, SEMA4D	CD14 Mono ISG+	up	16966	3	24	12.5	Reactome_Pathways_2024.gmt
COLLAGEN FORMATION	0.173735	0.930385	1.3301	CTSB	CD14 Mono ISG+	up	16967	1	90	1.11111	Reactome_Pathways_2024.gmt
INTRACELLULAR SIGNALING BY SECOND MESSENGERS	0.052356	0.930385	1.32672	IRS2, PHC2, MDM2, INSR, PTEN, FOXO3, VAPA, RNF146, FYN, PSMA6, HGF, PDPK1	CD14 Mono ISG+	up	16968	12	321	3.73832	Reactome_Pathways_2024.gmt
CHONDROITIN SULFATE DERMATAN SULFATE METABOLISM	0.177252	0.930385	1.32629	CSGALNACT2, DSE, HEXA	CD14 Mono ISG+	up	16969	3	50	6	Reactome_Pathways_2024.gmt
HDACS DEACETYLATE HISTONES	0.138609	0.930385	1.32267	SAP30, NCOR2	CD14 Mono ISG+	up	16970	2	60	3.33333	Reactome_Pathways_2024.gmt
CHAPERONE MEDIATED AUTOPHAGY	0.185049	0.930385	1.31871	PLIN2	CD14 Mono ISG+	up	16971	1	22	4.54545	Reactome_Pathways_2024.gmt
SIGNALING BY CYTOSOLIC FGFR1 FUSION MUTANTS	0.178531	0.930385	1.31869	CNTRL, PIK3R1, ZMYM2, GAB2	CD14 Mono ISG+	up	16972	4	18	22.2222	Reactome_Pathways_2024.gmt
MAJOR PATHWAY OF RRNA PROCESSING IN THE NUCLEOLUS AND CYTOSOL	0.109657	0.930385	1.31795	PES1, DDX21, WDR43, GNL3, NOP56, NOP14, MPHOSPH10, RPP38, NOP58, EXOSC8, IMP4, EXOSC3, LTV1, DDX52, IMP3, EBNA1BP2, C1D, EXOSC5	CD14 Mono ISG+	up	16973	18	189	9.52381	Reactome_Pathways_2024.gmt
SLC TRANSPORTER DISORDERS	0.141391	0.930385	1.31712	SLC1A3, SLC11A2, SLC7A7, NUP58	CD14 Mono ISG+	up	16974	4	99	4.0404	Reactome_Pathways_2024.gmt
SYNTHESIS OF VERY LONG-CHAIN FATTY ACYL-COAS	0.184679	0.930385	1.31665	ACSL1, ACSL3, SLC27A3, HSD17B12, TECR, HACD2, ACSL4	CD14 Mono ISG+	up	16975	7	24	29.1667	Reactome_Pathways_2024.gmt
RHO GTPASES ACTIVATE ROCKS	0.192196	0.930385	1.31128	ROCK1, RHOB	CD14 Mono ISG+	up	16976	2	19	10.5263	Reactome_Pathways_2024.gmt
INTRA-GOLGI TRAFFIC	0.14713	0.930385	1.31034	MAN2A2, ARF1, MAN1A2, NAPA, MAN1A1, COG3, YKT6	CD14 Mono ISG+	up	16977	7	44	15.9091	Reactome_Pathways_2024.gmt
MAP3K8 (TPL2)-DEPENDENT MAPK1 3 ACTIVATION	0.192769	0.930385	1.30397	MAP2K1, MAP3K8	CD14 Mono ISG+	up	16978	2	16	12.5	Reactome_Pathways_2024.gmt
NRAGE SIGNALS DEATH THROUGH JNK	0.15927	0.930385	1.30372	PREX1, ITSN1, FGD4, FGD2, AKAP13	CD14 Mono ISG+	up	16979	5	59	8.47458	Reactome_Pathways_2024.gmt
RNA POLYMERASE I PROMOTER ESCAPE	0.202757	0.930385	1.29633	CBX3, TAF1D, CCNH, POLR2E, POLR1D	CD14 Mono ISG+	up	16980	5	59	8.47458	Reactome_Pathways_2024.gmt
SUMOYLATION OF UBIQUITINYLATION PROTEINS	0.176192	0.930385	1.29444	MDM2, PIAS2	CD14 Mono ISG+	up	16981	2	39	5.12821	Reactome_Pathways_2024.gmt
LEISHMANIA INFECTION	0.103342	0.930385	1.29303	CD163, TXNIP, C3AR1, RHBDF2, WASF2, ENTPD1, ADAM17, IL18, ELMO1, FGR, FYN	CD14 Mono ISG+	up	16982	11	245	4.4898	Reactome_Pathways_2024.gmt
PARASITIC INFECTION PATHWAYS	0.103342	0.930385	1.29303	CD163, TXNIP, C3AR1, RHBDF2, WASF2, ENTPD1, ADAM17, IL18, ELMO1, FGR, FYN	CD14 Mono ISG+	up	16983	11	245	4.4898	Reactome_Pathways_2024.gmt
ION CHANNEL TRANSPORT	0.136861	0.930385	1.29101	TSC22D3, ASPH, ATP6V0E1, STOM	CD14 Mono ISG+	up	16984	4	184	2.17391	Reactome_Pathways_2024.gmt
INTEGRIN SIGNALING	0.204757	0.930385	1.29091	RAP1A, PTPN1, PDPK1	CD14 Mono ISG+	up	16985	3	27	11.1111	Reactome_Pathways_2024.gmt
PLATELET AGGREGATION (PLUG FORMATION)	0.204757	0.930385	1.29091	RAP1A, PTPN1, PDPK1	CD14 Mono ISG+	up	16986	3	39	7.69231	Reactome_Pathways_2024.gmt
NOD1 2 SIGNALING PATHWAY	0.170239	0.930385	1.2863	TNFAIP3, MAP2K6	CD14 Mono ISG+	up	16987	2	37	5.40541	Reactome_Pathways_2024.gmt
RUNX1 REGULATES GENES INVOLVED IN MEGAKARYOCYTE DIFFERENTIATION AND PLATELET FUNCTION	0.190207	0.930385	1.27635	THBS1	CD14 Mono ISG+	up	16988	1	65	1.53846	Reactome_Pathways_2024.gmt
ANTI-INFLAMMATORY RESPONSE FAVOURING LEISHMANIA PARASITE INFECTION	0.165928	0.930385	1.27573	CD163, RHBDF2, ADAM17, FGR, FYN, FURIN	CD14 Mono ISG+	up	16989	6	159	3.77358	Reactome_Pathways_2024.gmt
LEISHMANIA PARASITE GROWTH AND SURVIVAL	0.165928	0.930385	1.27573	CD163, RHBDF2, ADAM17, FGR, FYN, FURIN	CD14 Mono ISG+	up	16990	6	159	3.77358	Reactome_Pathways_2024.gmt
FGFR1 MUTANT RECEPTOR ACTIVATION	0.208638	0.930385	1.27375	CNTRL, PIK3R1, ZMYM2, GAB2, ERLIN2	CD14 Mono ISG+	up	16991	5	31	16.129	Reactome_Pathways_2024.gmt
PHOSPHOLIPID METABOLISM	0.131277	0.930385	1.26738	PTEN, CHPT1, PLBD1, CRLS1, MTMR3, TNFAIP8, ARF1, PIK3C2A, GPAT4, PIP4K2A, PIK3R5	CD14 Mono ISG+	up	16992	11	211	5.21327	Reactome_Pathways_2024.gmt
RRNA PROCESSING IN THE NUCLEUS AND CYTOSOL	0.146185	0.930385	1.2656	PES1, DDX21, WDR43, GNL3, NOP56, NOP14, MPHOSPH10, RPP38, NOP58, EXOSC8, DKC1, IMP4, EXOSC3, LTV1, DDX52, IMP3, EBNA1BP2, C1D, EXOSC5	CD14 Mono ISG+	up	16993	19	199	9.54774	Reactome_Pathways_2024.gmt
EPIGENETIC REGULATION OF GENE EXPRESSION	0.0985128	0.930385	1.26454	SAP30, PLIN2, ACSL1, TET3, CBX3, DDX21, NCOR2, MBD2, SMARCA2, JARID2, DEK, TAF1D, SMARCA4, CCNH, KDM6A, KAT2B, GATAD2B, POLR2E, POLR1D, CHD3, PDK4, MPHOSPH8, SMARCE1, PHF19, SMARCA5	CD14 Mono ISG+	up	16994	25	291	8.59107	Reactome_Pathways_2024.gmt
SUMOYLATION OF CHROMATIN ORGANIZATION PROTEINS	0.17769	0.930385	1.26388	PHC2, PIAS2	CD14 Mono ISG+	up	16995	2	58	3.44828	Reactome_Pathways_2024.gmt
SLC-MEDIATED TRANSMEMBRANE TRANSPORT	0.16116	0.930385	1.2623	SLC1A3, SLC11A1, SLC22A15, SLC11A2, SLC15A4, SLC8A1, SLC7A7	CD14 Mono ISG+	up	16996	7	249	2.81124	Reactome_Pathways_2024.gmt
RRNA PROCESSING	0.150471	0.930385	1.25906	PES1, DDX21, WDR43, GNL3, NOP56, NOP14, MPHOSPH10, TRMT10C, RPP38, NOP58, EXOSC8, DKC1, IMP4, EXOSC3, LTV1, DDX52, IMP3, EBNA1BP2, C1D, EXOSC5	CD14 Mono ISG+	up	16997	20	237	8.43882	Reactome_Pathways_2024.gmt
SYNTHESIS OF PIPS AT THE PLASMA MEMBRANE	0.202425	0.930385	1.25205	PTEN, MTMR3, ARF1, PIK3C2A, PIP4K2A, PIK3R5, PIK3R1	CD14 Mono ISG+	up	16998	7	53	13.2075	Reactome_Pathways_2024.gmt
CONSTITUTIVE SIGNALING BY AKT1 E17K IN CANCER	0.232866	0.930385	1.25188	MDM2, FOXO3, PDPK1	CD14 Mono ISG+	up	16999	3	26	11.5385	Reactome_Pathways_2024.gmt
SUMOYLATION OF DNA DAMAGE RESPONSE AND REPAIR PROTEINS	0.183101	0.930385	1.24239	PHC2, PIAS2	CD14 Mono ISG+	up	17000	2	77	2.5974	Reactome_Pathways_2024.gmt
RNA POLYMERASE III TRANSCRIPTION INITIATION FROM TYPE 2 PROMOTER	0.243384	0.930385	1.24193	BDP1, CRCP, POLR2E, POLR1D, POLR3GL, GTF3C6, GTF3C1	CD14 Mono ISG+	up	17001	7	27	25.9259	Reactome_Pathways_2024.gmt
CARDIAC CONDUCTION	0.217931	0.930385	1.2384	ASPH, KCNE1, HIPK2, AKAP9, SLC8A1	CD14 Mono ISG+	up	17002	5	130	3.84615	Reactome_Pathways_2024.gmt
KERATAN SULFATE KERATIN METABOLISM	0.256746	0.953526	1.23687	HEXA, B4GALT1, B3GNT2, GNS, B4GALT5	CD14 Mono ISG+	up	17003	5	36	13.8889	Reactome_Pathways_2024.gmt
LATE ENDOSOMAL MICROAUTOPHAGY	0.230056	0.930385	1.23491	PLIN2	CD14 Mono ISG+	up	17004	1	34	2.94118	Reactome_Pathways_2024.gmt
DISORDERS OF TRANSMEMBRANE TRANSPORTERS	0.166515	0.930385	1.23315	SLC1A3, ERLIN1, SLC11A2, PSMA6, SLC7A7, NUP58, PSMA2	CD14 Mono ISG+	up	17005	7	164	4.26829	Reactome_Pathways_2024.gmt
AXON GUIDANCE	0.112804	0.930385	1.23269	IRS2, CXCR4, SRGAP2, ROCK1, MAP2K1, ITSN1, TUBA4A, RHOB, FYN, APH1B, SIAH2, PSMA6, FES, GSPT1, MYL12A, ALCAM, AP2A2, SHTN1, PIK3R1, PSMA2	CD14 Mono ISG+	up	17006	20	541	3.69686	Reactome_Pathways_2024.gmt
REGULATION OF RUNX1 EXPRESSION AND ACTIVITY	0.260895	0.953526	1.23161	CCND3	CD14 Mono ISG+	up	17007	1	27	3.7037	Reactome_Pathways_2024.gmt
MUSCLE CONTRACTION	0.190648	0.930385	1.23125	ASPH, KCNE1, HIPK2, AKAP9, SLC8A1, MYL12A, TMOD3, ALDH2, ATP1A1, KAT2B	CD14 Mono ISG+	up	17008	10	204	4.90196	Reactome_Pathways_2024.gmt
CELL RECRUITMENT (PRO-INFLAMMATORY RESPONSE)	0.239332	0.930385	1.22604	TXNIP, C3AR1, ENTPD1, IL18, APP, TXN	CD14 Mono ISG+	up	17009	6	27	22.2222	Reactome_Pathways_2024.gmt
PURINERGIC SIGNALING IN LEISHMANIASIS INFECTION	0.239332	0.930385	1.22604	TXNIP, C3AR1, ENTPD1, IL18, APP, TXN	CD14 Mono ISG+	up	17010	6	27	22.2222	Reactome_Pathways_2024.gmt
ANTIGEN PRESENTATION FOLDING, ASSEMBLY AND PEPTIDE LOADING OF CLASS I MHC	0.230494	0.930385	1.22382	TAP1, HLA-B, TAP2, HLA-C, HLA-E, CANX, PDIA3, ERAP2, HLA-F, HSPA5, CALR, BECN1, HLA-A, SEC31A	CD14 Mono ISG+	up	17011	14	31	45.1613	Reactome_Pathways_2024.gmt
CELLULAR SENESCENCE	0.177135	0.930385	1.21902	PHC2, ETS2, MDM2, E2F3, ANAPC16, CEBPB, MAP2K6	CD14 Mono ISG+	up	17012	7	167	4.19162	Reactome_Pathways_2024.gmt
PI METABOLISM	0.215852	0.930385	1.218	PTEN, MTMR3, TNFAIP8, ARF1, PIK3C2A, PIP4K2A, PIK3R5, PIK3R1	CD14 Mono ISG+	up	17013	8	84	9.52381	Reactome_Pathways_2024.gmt
SIGNALING BY RECEPTOR TYROSINE KINASES	0.117655	0.930385	1.21611	IRS2, THBS1, INSR, ROCK1, MAP2K1, MEF2A, ATP6V0E1, RAP1A, WASF2, ID2, PTPN1, ADAM17, PAG1, PTK2B, ELMO1, FYN, APH1B, HGF, PDPK1, FES, FURIN, TNS3, PTPN18, AP2A2, PTPN2, MAPKAPK2	CD14 Mono ISG+	up	17014	26	536	4.85075	Reactome_Pathways_2024.gmt
FLT3 SIGNALING	0.238618	0.930385	1.21602	SLA, FOXO3, FYN	CD14 Mono ISG+	up	17015	3	38	7.89474	Reactome_Pathways_2024.gmt
REGULATION OF PTEN STABILITY AND ACTIVITY	0.204857	0.930385	1.20969	PTEN, RNF146, PSMA6, PSMA2, TRIM27, CSNK2A1, WWP2, PSMD2, PSMD1, PSMA7, ADRM1	CD14 Mono ISG+	up	17016	11	56	19.6429	Reactome_Pathways_2024.gmt
SIGNALING BY ROBO RECEPTORS	0.185489	0.930385	1.20895	CXCR4, SRGAP2, PSMA6, GSPT1	CD14 Mono ISG+	up	17017	4	210	1.90476	Reactome_Pathways_2024.gmt
RNA POLYMERASE III TRANSCRIPTION INITIATION FROM TYPE 1 PROMOTER	0.273023	0.956011	1.20793	BDP1, CRCP, POLR2E, POLR1D, POLR3GL, GTF3C6, GTF3C1, GTF3A	CD14 Mono ISG+	up	17018	8	28	28.5714	Reactome_Pathways_2024.gmt
TNFR1-INDUCED PROAPOPTOTIC SIGNALING	0.268648	0.955909	1.207	TNFAIP3	CD14 Mono ISG+	up	17019	1	26	3.84615	Reactome_Pathways_2024.gmt
P75 NTR RECEPTOR-MEDIATED SIGNALLING	0.211208	0.930385	1.20577	PREX1, ITSN1, FGD4, ADAM17, FGD2, AKAP13, APH1B	CD14 Mono ISG+	up	17020	7	98	7.14286	Reactome_Pathways_2024.gmt
SIGNALLING TO ERKS	0.265076	0.953616	1.19693	MAP2K1, RAP1A, MAPKAPK2	CD14 Mono ISG+	up	17021	3	34	8.82353	Reactome_Pathways_2024.gmt
OXIDATIVE STRESS INDUCED SENESCENCE	0.233684	0.930385	1.19607	PHC2, MDM2, E2F3, MAP2K6	CD14 Mono ISG+	up	17022	4	94	4.25532	Reactome_Pathways_2024.gmt
NEPHRIN FAMILY INTERACTIONS	0.29275	0.965609	1.19452	FYN, PIK3R1, ACTN1	CD14 Mono ISG+	up	17023	3	23	13.0435	Reactome_Pathways_2024.gmt
CDC42 GTPASE CYCLE	0.203416	0.930385	1.19298	SRGAP2, PREX1, ARHGAP24, ITSN1, FGD4, STOM, FGD2, CPNE8, DOCK11, RAB7A, PIK3R1	CD14 Mono ISG+	up	17024	11	155	7.09677	Reactome_Pathways_2024.gmt
BINDING AND UPTAKE OF LIGANDS BY SCAVENGER RECEPTORS	0.28411	0.958787	1.19297	CD163	CD14 Mono ISG+	up	17025	1	122	0.819672	Reactome_Pathways_2024.gmt
NERVOUS SYSTEM DEVELOPMENT	0.154742	0.930385	1.18947	IRS2, CXCR4, SRGAP2, ROCK1, MAP2K1, ITSN1, TUBA4A, RHOB, FYN, APH1B, SIAH2, PSMA6, FES, GSPT1, MYL12A, ALCAM, AP2A2, SHTN1, SMARCA4, PIK3R1, PSMA2, UTRN	CD14 Mono ISG+	up	17026	22	567	3.88007	Reactome_Pathways_2024.gmt
B-WICH COMPLEX POSITIVELY REGULATES RRNA EXPRESSION	0.283906	0.958787	1.18719	DDX21, DEK, TAF1D, KAT2B, POLR2E, POLR1D, SMARCA5	CD14 Mono ISG+	up	17027	7	59	11.8644	Reactome_Pathways_2024.gmt
RNA POLYMERASE III TRANSCRIPTION TERMINATION	0.300958	0.981447	1.18387	CRCP, SSB, POLR2E, POLR1D, POLR3GL	CD14 Mono ISG+	up	17028	5	23	21.7391	Reactome_Pathways_2024.gmt
TRANSCRIPTIONAL REGULATION BY RUNX3	0.228056	0.930385	1.18155	MDM2, FOXO3, MAML3, PSMA6, HDAC4, PSMA2, KAT2B, PSMD2, RBPJ, PSMD1, PSMA7, CREBBP, BCL2L11, ADRM1	CD14 Mono ISG+	up	17029	14	86	16.2791	Reactome_Pathways_2024.gmt
AKT PHOSPHORYLATES TARGETS IN THE CYTOSOL	0.30428	0.981822	1.181	MDM2	CD14 Mono ISG+	up	17030	1	14	7.14286	Reactome_Pathways_2024.gmt
TNFR1-INDUCED NF-KAPPA-B SIGNALING PATHWAY	0.282649	0.958787	1.17923	TNFAIP3	CD14 Mono ISG+	up	17031	1	33	3.0303	Reactome_Pathways_2024.gmt
CELL DEATH SIGNALLING VIA NRAGE, NRIF AND NADE	0.259435	0.953526	1.17536	PREX1, ITSN1, FGD4, FGD2, AKAP13, APH1B	CD14 Mono ISG+	up	17032	6	76	7.89474	Reactome_Pathways_2024.gmt
RHOC GTPASE CYCLE	0.25555	0.953526	1.17496	PREX1, ROCK1, STOM, AKAP13	CD14 Mono ISG+	up	17033	4	74	5.40541	Reactome_Pathways_2024.gmt
REGULATION OF TP53 DEGRADATION	0.288836	0.958787	1.17332	MDM2, PDPK1, PPP2CB	CD14 Mono ISG+	up	17034	3	36	8.33333	Reactome_Pathways_2024.gmt
REGULATION OF TP53 EXPRESSION AND DEGRADATION	0.288836	0.958787	1.17332	MDM2, PDPK1, PPP2CB	CD14 Mono ISG+	up	17035	3	37	8.10811	Reactome_Pathways_2024.gmt
REGULATION OF TP53 ACTIVITY THROUGH PHOSPHORYLATION	0.258899	0.953526	1.16852	MDM2, HIPK2	CD14 Mono ISG+	up	17036	2	92	2.17391	Reactome_Pathways_2024.gmt
SYNTHESIS OF PC	0.316787	0.982309	1.16752	CHPT1	CD14 Mono ISG+	up	17037	1	28	3.57143	Reactome_Pathways_2024.gmt
TP53 REGULATES METABOLIC GENES	0.245941	0.932602	1.16647	DDIT4, PTEN	CD14 Mono ISG+	up	17038	2	86	2.32558	Reactome_Pathways_2024.gmt
NUCLEOTIDE-BINDING DOMAIN, LEUCINE RICH REPEAT CONTAINING RECEPTOR (NLR) SIGNALING PATHWAYS	0.267086	0.953616	1.16568	TNFAIP3, TXNIP	CD14 Mono ISG+	up	17039	2	61	3.27869	Reactome_Pathways_2024.gmt
REGULATION OF RUNX3 EXPRESSION AND ACTIVITY	0.273277	0.956011	1.16092	MDM2, PSMA6, PSMA2, PSMD2, PSMD1, PSMA7, ADRM1	CD14 Mono ISG+	up	17040	7	45	15.5556	Reactome_Pathways_2024.gmt
RHOU GTPASE CYCLE	0.302791	0.981822	1.16064	SRGAP2, PTK2B, PIK3R1	CD14 Mono ISG+	up	17041	3	40	7.5	Reactome_Pathways_2024.gmt
NUCLEAR SIGNALING BY ERBB4	0.318208	0.982309	1.15594	ADAM17, APH1B, SPARC	CD14 Mono ISG+	up	17042	3	32	9.375	Reactome_Pathways_2024.gmt
TRANSPORT OF SMALL MOLECULES	0.191223	0.930385	1.15263	SLC1A3, TSC22D3, ASPH, SLC11A1, ERLIN1, ATP6V0E1, STOM, SLC22A15, SLC11A2, MYLIP, ARF1, PSMA6, AQP9, SLC15A4, SLC8A1, FURIN, SLC7A7, AP2A2, SPG7, ATP6V1E1, PSMA2, RAB11FIP2, AFG3L2, ATP6AP1, ABCC1, SLC36A4	CD14 Mono ISG+	up	17043	26	724	3.59116	Reactome_Pathways_2024.gmt
TRANSCRIPTIONAL REGULATION BY MECP2	0.30133	0.981447	1.1469	FKBP5, PTEN, HIPK2, PTPN1, NCOR2	CD14 Mono ISG+	up	17044	5	63	7.93651	Reactome_Pathways_2024.gmt
STABILIZATION OF P53	0.291103	0.963237	1.1467	MDM2, PSMA6, PSMA2, PSMD2, PSMD1, PSMA7, ADRM1	CD14 Mono ISG+	up	17045	7	44	15.9091	Reactome_Pathways_2024.gmt
CYCLIN D ASSOCIATED EVENTS IN G1	0.316315	0.982309	1.14627	E2F3, CCND3, PPP2CB, CCNH, RBL2	CD14 Mono ISG+	up	17046	5	47	10.6383	Reactome_Pathways_2024.gmt
G1 PHASE	0.316315	0.982309	1.14627	E2F3, CCND3, PPP2CB, CCNH, RBL2	CD14 Mono ISG+	up	17047	5	47	10.6383	Reactome_Pathways_2024.gmt
RAC3 GTPASE CYCLE	0.28597	0.958787	1.13805	SRGAP2, PREX1, WASF2, RAB7A, VRK2, PGRMC2, PIK3R1	CD14 Mono ISG+	up	17048	7	94	7.44681	Reactome_Pathways_2024.gmt
SUMO E3 LIGASES SUMOYLATE TARGET PROTEINS	0.262504	0.953616	1.13309	PHC2, MDM2, PIAS2, HIPK2, NCOR2, TOP1, NUP58, HERC2, HDAC4, CTBP1, NOP58, IKBKE, UHRF2, SAFB, SMC5, STAG1, CHD3, TRIM27	CD14 Mono ISG+	up	17049	18	170	10.5882	Reactome_Pathways_2024.gmt
GLYCEROPHOSPHOLIPID BIOSYNTHESIS	0.30796	0.982309	1.13043	CHPT1, PLBD1, CRLS1, GPAT4	CD14 Mono ISG+	up	17050	4	128	3.125	Reactome_Pathways_2024.gmt
PLATELET DEGRANULATION	0.285002	0.958787	1.13034	THBS1, SERPING1, QSOX1, TUBA4A, CLU, HGF	CD14 Mono ISG+	up	17051	6	128	4.6875	Reactome_Pathways_2024.gmt
REGULATION OF PTEN GENE TRANSCRIPTION	0.311765	0.982309	1.12736	PHC2, PTEN	CD14 Mono ISG+	up	17052	2	61	3.27869	Reactome_Pathways_2024.gmt
SUMOYLATION	0.27236	0.956011	1.12499	PHC2, MDM2, PIAS2, HIPK2, NCOR2, TOP1, NUP58, HERC2, HDAC4, CTBP1, NOP58, IKBKE, UHRF2, SAFB, SMC5, STAG1, CHD3, TRIM27	CD14 Mono ISG+	up	17053	18	176	10.2273	Reactome_Pathways_2024.gmt
RESPONSE TO ELEVATED PLATELET CYTOSOLIC CA2+	0.303371	0.981822	1.11904	THBS1, SERPING1, QSOX1, TUBA4A, CLU, HGF	CD14 Mono ISG+	up	17054	6	133	4.51128	Reactome_Pathways_2024.gmt
TNF SIGNALING	0.32726	0.982309	1.11669	TNFAIP3, ADAM17, CFLAR, MAPKAPK2, IKBKE, NSMAF	CD14 Mono ISG+	up	17055	6	59	10.1695	Reactome_Pathways_2024.gmt
EPH-EPHRIN SIGNALING	0.325808	0.982309	1.11458	ROCK1, ITSN1, FYN, APH1B, MYL12A, AP2A2	CD14 Mono ISG+	up	17056	6	92	6.52174	Reactome_Pathways_2024.gmt
DEUBIQUITINATION	0.274557	0.957266	1.11121	TNFAIP3, MDM2, PTEN, RNF146, TGFBR2, SIAH2, PSMA6, USP24, USP10, PSMA2, TOMM70, KAT2B, RHOT1, NLRP3, VCPIP1, ASXL1, PSMD2, MAVS, STAMBP, USP3, BIRC3, PSMD1, PSMA7, HCFC1, ADRM1, APC, USP4	CD14 Mono ISG+	up	17057	27	268	10.0746	Reactome_Pathways_2024.gmt
RRNA MODIFICATION IN THE NUCLEUS AND CYTOSOL	0.341248	1	1.10916	WDR43, NOP56, NOP14, MPHOSPH10, NOP58, DKC1, IMP4, DDX52, IMP3	CD14 Mono ISG+	up	17058	9	63	14.2857	Reactome_Pathways_2024.gmt
TRANSCRIPTIONAL REGULATION BY E2F6	0.354423	1	1.1079	CBX3, RYBP	CD14 Mono ISG+	up	17059	2	34	5.88235	Reactome_Pathways_2024.gmt
MAPK1 MAPK3 SIGNALING	0.295885	0.969795	1.10414	IRS2, MAP2K1, RAP1A, CSF2RA, IL6ST, FYN, PSMA6, HGF, RASA2, PPP2CB, PIK3R1, PSMA2	CD14 Mono ISG+	up	17060	12	271	4.42804	Reactome_Pathways_2024.gmt
MAPK FAMILY SIGNALING CASCADES	0.28798	0.958787	1.10364	IRS2, FOXO3, CCND3, MAP2K1, RAP1A, CSF2RA, IL6ST, FYN, PSMA6, HGF, RASA2, PPP2CB, PIK3R1, PSMA2, DNAJB1	CD14 Mono ISG+	up	17061	15	314	4.77707	Reactome_Pathways_2024.gmt
DEATH RECEPTOR SIGNALING	0.309899	0.982309	1.10252	TNFAIP3, PREX1, ITSN1, FGD4, ADAM17, FGD2, AKAP13, APH1B	CD14 Mono ISG+	up	17062	8	157	5.09554	Reactome_Pathways_2024.gmt
REGULATION OF TP53 ACTIVITY THROUGH ACETYLATION	0.360999	1	1.10155	KAT6A, MAP2K6, PIP4K2A, GATAD2B, CHD3, BRD7	CD14 Mono ISG+	up	17063	6	30	20	Reactome_Pathways_2024.gmt
VESICLE-MEDIATED TRANSPORT	0.242235	0.930385	1.10111	CD163, MAN2A2, DENND3, AGFG1, CPD, GALNT2, KIF13B, RAB31, ITSN1, C2CD5, TUBA4A, FCHO2, RIN3, TBC1D1, ARF1, DYNC1I2, PIK3C2A, TBC1D14, CHML, RHOQ, TOR1A, TMED10, AP2A2, RAB3GAP2, PRKAG2, MAP1LC3B, RAB7A, RALGAPA2, APP, DENND6A, SORT1, MAN1A2, COPS3, AAK1, VAMP8, TBC1D20, IGF2R, BICD2, TBC1D10B, GNS, AP1B1, NAPA, MCFD2, MARCO, MAN1A1, BLOC1S4, VPS4B, GOLGA4, SPARC, HPS1, LRP1, COG3, YKT6	CD14 Mono ISG+	up	17064	53	752	7.04787	Reactome_Pathways_2024.gmt
TRANSMISSION ACROSS CHEMICAL SYNAPSES	0.322881	0.982309	1.1011	SLC1A3, MDM2, GLUL, TUBA4A, PDPK1, AP2A2, PRKAG2, NPTN, ALDH2	CD14 Mono ISG+	up	17065	9	269	3.34572	Reactome_Pathways_2024.gmt
TRANSCRIPTIONAL REGULATION BY THE AP-2 (TFAP2) FAMILY OF TRANSCRIPTION FACTORS	0.375415	1	1.10108	CITED4, DEK, CITED2, CREBBP	CD14 Mono ISG+	up	17066	4	36	11.1111	Reactome_Pathways_2024.gmt
ROS AND RNS PRODUCTION IN PHAGOCYTES	0.361224	1	1.10061	SLC11A1, ATP6V0E1	CD14 Mono ISG+	up	17067	2	36	5.55556	Reactome_Pathways_2024.gmt
CARGO RECOGNITION FOR CLATHRIN-MEDIATED ENDOCYTOSIS	0.326191	0.982309	1.10053	AGFG1, ITSN1, FCHO2, TOR1A, AP2A2, COPS3, AAK1, VAMP8, IGF2R	CD14 Mono ISG+	up	17068	9	105	8.57143	Reactome_Pathways_2024.gmt
NEGATIVE REGULATION OF MET ACTIVITY	0.367269	1	1.09921	PTPN1, HGF, PTPN2	CD14 Mono ISG+	up	17069	3	21	14.2857	Reactome_Pathways_2024.gmt
RHOG GTPASE CYCLE	0.349618	1	1.09496	PREX1, ITSN1, RAB7A, VRK2, PGRMC2, PIK3R1, DOCK5, ANKLE2, YKT6, ITGB1, DOCK2	CD14 Mono ISG+	up	17070	11	74	14.8649	Reactome_Pathways_2024.gmt
RNA POLYMERASE I PROMOTER CLEARANCE	0.360888	1	1.09355	CBX3, MBD2, TAF1D, CCNH, KAT2B, GATAD2B, POLR2E, POLR1D, CHD3	CD14 Mono ISG+	up	17071	9	79	11.3924	Reactome_Pathways_2024.gmt
RNA POLYMERASE I TRANSCRIPTION	0.360888	1	1.09355	CBX3, MBD2, TAF1D, CCNH, KAT2B, GATAD2B, POLR2E, POLR1D, CHD3	CD14 Mono ISG+	up	17072	9	81	11.1111	Reactome_Pathways_2024.gmt
RAF MAP KINASE CASCADE	0.311519	0.982309	1.09331	IRS2, MAP2K1, RAP1A, CSF2RA, FYN, PSMA6, HGF, RASA2, PPP2CB, PIK3R1, PSMA2	CD14 Mono ISG+	up	17073	11	265	4.15094	Reactome_Pathways_2024.gmt
SUMOYLATION OF RNA BINDING PROTEINS	0.365988	1	1.0927	PHC2	CD14 Mono ISG+	up	17074	1	47	2.12766	Reactome_Pathways_2024.gmt
NEURONAL SYSTEM	0.327117	0.982309	1.09157	SLC1A3, MDM2, GLUL, TUBA4A, PDPK1, SIPA1L1, AP2A2, PRKAG2, NPTN, KCNAB2, ALDH2	CD14 Mono ISG+	up	17075	11	411	2.6764	Reactome_Pathways_2024.gmt
POTENTIAL THERAPEUTICS FOR SARS	0.328667	0.982309	1.08987	SAP30, IFNGR1, ROCK1	CD14 Mono ISG+	up	17076	3	164	1.82927	Reactome_Pathways_2024.gmt
REGULATION OF TP53 ACTIVITY	0.329012	0.982309	1.08985	MDM2, KAT6A, HIPK2, MAP2K6, PDPK1, PIP4K2A, PRKAG2, PPP2CB, GATAD2B, CHD3, CSNK2A1, BRD7, PLK3, PRKAA1	CD14 Mono ISG+	up	17077	14	160	8.75	Reactome_Pathways_2024.gmt
DEVELOPMENTAL BIOLOGY	0.266029	0.953616	1.08919	IRS2, CXCR4, SRGAP2, PIAS2, MAFB, ROCK1, FOXO3, CCND3, MAP2K1, TET3, ZFP36L2, ITSN1, MEF2A, ATP6V0E1, DICER1, TUBA4A, RHOB, CEBPB, CEBPD, FYN, APH1B, SIAH2, MAML3, PSMA6, MAP2K6, NCOR2, FES, GSPT1, FURIN, SMARCA2, MYL12A, ALCAM, AP2A2, DEK, AIMP2, TFEC, SHTN1, SMARCA4, PIK3R1, ATP6V1E1, PSMA2, MED8	CD14 Mono ISG+	up	17078	42	1385	3.03249	Reactome_Pathways_2024.gmt
UB-SPECIFIC PROCESSING PROTEASES	0.325301	0.982309	1.08765	MDM2, PTEN, RNF146, SIAH2, PSMA6, USP24, USP10, PSMA2, TOMM70	CD14 Mono ISG+	up	17079	9	190	4.73684	Reactome_Pathways_2024.gmt
POSITIVE EPIGENETIC REGULATION OF RRNA EXPRESSION	0.368	1	1.08692	CBX3, DDX21, DEK, TAF1D, KAT2B, GATAD2B, POLR2E, POLR1D, CHD3, SMARCA5	CD14 Mono ISG+	up	17080	10	75	13.3333	Reactome_Pathways_2024.gmt
RHOJ GTPASE CYCLE	0.366378	1	1.08574	PREX1, STOM, CPNE8, RAB7A, PIK3R1, SLC4A7, WWP2	CD14 Mono ISG+	up	17081	7	55	12.7273	Reactome_Pathways_2024.gmt
EPIGENETIC REGULATION OF ADIPOGENESIS GENES BY MLL3 AND MLL4 COMPLEXES	0.372225	1	1.07875	PLIN2, ACSL1, NCOR2	CD14 Mono ISG+	up	17082	3	103	2.91262	Reactome_Pathways_2024.gmt
EPIGENETIC REGULATION OF GENE EXPRESSION BY MLL3 AND MLL4 COMPLEXES	0.372225	1	1.07875	PLIN2, ACSL1, NCOR2	CD14 Mono ISG+	up	17083	3	103	2.91262	Reactome_Pathways_2024.gmt
MLL4 AND MLL3 COMPLEXES REGULATE EXPRESSION OF PPARG TARGETS IN ADIPOGENESIS AND HEPATIC STEATOSIS	0.372225	1	1.07875	PLIN2, ACSL1, NCOR2	CD14 Mono ISG+	up	17084	3	103	2.91262	Reactome_Pathways_2024.gmt
RHOF GTPASE CYCLE	0.385343	1	1.07826	SRGAP2, RAB7A, PIK3R1, SLC4A7, DIAPH2	CD14 Mono ISG+	up	17085	5	42	11.9048	Reactome_Pathways_2024.gmt
RAB GEFS EXCHANGE GTP FOR GDP ON RABS	0.357851	1	1.07762	DENND3, RAB31, RIN3, CHML, RAB3GAP2, RAB7A, DENND6A, HPS1, TRAPPC1, RAB13, RAB21, TRAPPC10, RAB14, CCZ1	CD14 Mono ISG+	up	17086	14	90	15.5556	Reactome_Pathways_2024.gmt
SIGNALING BY ERYTHROPOIETIN	0.386831	1	1.07667	IRS2	CD14 Mono ISG+	up	17087	1	25	4	Reactome_Pathways_2024.gmt
SEMAPHORIN INTERACTIONS	0.381391	1	1.07515	ROCK1, RHOB, FYN, FES	CD14 Mono ISG+	up	17088	4	64	6.25	Reactome_Pathways_2024.gmt
REPRODUCTION	0.39008	1	1.07445	CXCR4, B4GALT1, SYNE1, STAG1	CD14 Mono ISG+	up	17089	4	127	3.14961	Reactome_Pathways_2024.gmt
RHOBTB1 GTPASE CYCLE	0.394501	1	1.06918	ROCK1	CD14 Mono ISG+	up	17090	1	23	4.34783	Reactome_Pathways_2024.gmt
GASTRULATION	0.379883	1	1.06448	CXCR4, MAML3, PSMA6, PSMA2, KAT2B, PSMD2, RBPJ, PSMD1, PSMA7, CREBBP, ADRM1	CD14 Mono ISG+	up	17091	11	120	9.16667	Reactome_Pathways_2024.gmt
SIGNALING BY FGFR1 IN DISEASE	0.406865	1	1.06078	CNTRL, PIK3R1, ZMYM2, GAB2, ERLIN2	CD14 Mono ISG+	up	17092	5	38	13.1579	Reactome_Pathways_2024.gmt
SIGNAL TRANSDUCTION BY L1	0.418409	1	1.06002	MAP2K1, ITGB1, CSNK2A1	CD14 Mono ISG+	up	17093	3	21	14.2857	Reactome_Pathways_2024.gmt
DISEASES OF METABOLISM	0.382975	1	1.05469	THBS1, GCLC, CSF2RA, TBXAS1, IDH1, HEXA, TCN2, B4GALT1	CD14 Mono ISG+	up	17094	8	264	3.0303	Reactome_Pathways_2024.gmt
BETA-CATENIN PHOSPHORYLATION CASCADE	0.424763	1	1.05168	FRAT1, PPP2CB	CD14 Mono ISG+	up	17095	2	17	11.7647	Reactome_Pathways_2024.gmt
ANTIGEN PROCESSING UBIQUITINATION & PROTEASOME DEGRADATION	0.37926	1	1.04811	ZBTB16, RNF144B, KLHL2, UBE2L6, MYLIP, FBXW2, SIAH2, PSMA6, UBE2F, TRIP12, UBE2H, HERC2, PSMA2, RNF115	CD14 Mono ISG+	up	17096	14	296	4.72973	Reactome_Pathways_2024.gmt
DISEASES OF SIGNAL TRANSDUCTION BY GROWTH FACTOR RECEPTORS AND SECOND MESSENGERS	0.366692	1	1.04757	IRS2, MDM2, PTEN, CNTRL, PPM1B, FOXO3, MAP2K1, RAP1A, ADAM17, CEBPB, TGFBR2, FYN, APH1B, MAML3, PSMA6, HGF, NCOR2, AKAP9, PDPK1	CD14 Mono ISG+	up	17097	19	451	4.21286	Reactome_Pathways_2024.gmt
RHO GTPASE CYCLE	0.371949	1	1.04701	SRGAP2, PREX1, ROCK1, ARHGAP24, CPD, ITSN1, FGD4, WASF2, STOM, RHOB, FGD2, AKAP13, PTK2B, RHOQ, CPNE8, DOCK11, RAB7A, VRK2, TMOD3, PGRMC2, PIK3R1, CCDC88A, ATP6AP1, TMEM59, ARHGAP18, DOCK5, NSFL1C, ANKLE2, SLC4A7, DIAPH2, YKT6, DAAM1, ITGB1, WWP2, EPSTI1, NISCH, EMC3, DOCK2	CD14 Mono ISG+	up	17098	38	450	8.44444	Reactome_Pathways_2024.gmt
PTEN REGULATION	0.388518	1	1.04472	PHC2, PTEN, VAPA, RNF146, PSMA6	CD14 Mono ISG+	up	17099	5	145	3.44828	Reactome_Pathways_2024.gmt
RNA POLYMERASE III ABORTIVE AND RETRACTIVE INITIATION	0.425603	1	1.04223	BDP1, CRCP, SSB, POLR2E, POLR1D, SNAPC3, POLR3GL, GTF3C6, GTF3C1	CD14 Mono ISG+	up	17100	9	41	21.9512	Reactome_Pathways_2024.gmt
RNA POLYMERASE III TRANSCRIPTION	0.425603	1	1.04223	BDP1, CRCP, SSB, POLR2E, POLR1D, SNAPC3, POLR3GL, GTF3C6, GTF3C1	CD14 Mono ISG+	up	17101	9	41	21.9512	Reactome_Pathways_2024.gmt
EPHB-MEDIATED FORWARD SIGNALING	0.428388	1	1.0397	ROCK1, ITSN1, FYN	CD14 Mono ISG+	up	17102	3	42	7.14286	Reactome_Pathways_2024.gmt
RAB REGULATION OF TRAFFICKING	0.406537	1	1.03891	DENND3, RAB31, RIN3, TBC1D14, CHML, RAB3GAP2, MAP1LC3B, RAB7A, DENND6A, TBC1D20, TBC1D10B, HPS1, TRAPPC1, RAB13, RAB21, TRAPPC10, RAB14, CCZ1	CD14 Mono ISG+	up	17103	18	123	14.6341	Reactome_Pathways_2024.gmt
DISASSEMBLY OF THE DESTRUCTION COMPLEX AND RECRUITMENT OF AXIN TO THE MEMBRANE	0.43844	1	1.03632	FRAT1, PPP2CB	CD14 Mono ISG+	up	17104	2	31	6.45161	Reactome_Pathways_2024.gmt
MATERNAL TO ZYGOTIC TRANSITION (MZT)	0.42437	1	1.03429	TET3, ZFP36L2, DICER1	CD14 Mono ISG+	up	17105	3	109	2.75229	Reactome_Pathways_2024.gmt
SIGNALING BY NTRKS	0.412009	1	1.03382	IRS2, MAP2K1, MEF2A, RAP1A, ID2, FYN, FURIN, AP2A2, MAPKAPK2, PPP2CB, PIK3R1	CD14 Mono ISG+	up	17106	11	134	8.20896	Reactome_Pathways_2024.gmt
REGULATION OF TNFR1 SIGNALING	0.430172	1	1.03152	TNFAIP3, CFLAR, MAPKAPK2, IKBKE	CD14 Mono ISG+	up	17107	4	50	8	Reactome_Pathways_2024.gmt
MEMBRANE TRAFFICKING	0.395629	1	1.03147	MAN2A2, DENND3, AGFG1, CPD, GALNT2, KIF13B, RAB31, ITSN1, C2CD5, TUBA4A, FCHO2, RIN3, TBC1D1, ARF1, DYNC1I2, PIK3C2A, TBC1D14, CHML, RHOQ, TOR1A, TMED10, AP2A2, RAB3GAP2, PRKAG2, MAP1LC3B, RAB7A, RALGAPA2, APP, DENND6A, SORT1, MAN1A2, COPS3, AAK1, VAMP8, TBC1D20, IGF2R, BICD2, TBC1D10B, GNS, AP1B1, NAPA, MCFD2, MAN1A1, BLOC1S4, VPS4B, GOLGA4	CD14 Mono ISG+	up	17108	46	633	7.26698	Reactome_Pathways_2024.gmt
GENERIC TRANSCRIPTION PATHWAY	0.396807	1	1.03113	DDIT4, PHC2, THBS1, FKBP5, TXNIP, MDM2, PTEN, FOXO3, CCND3, KAT6A, HIPK2, CBX3, CITED4, RYBP, ANAPC16, PTPN1, CEBPB, MAML3, PSMA6, MAP2K6, NCOR2, PDPK1, ZNF445, ZNF706, FURIN, SMARCA2, GSR, ELF1, PIP4K2A, PRKAG2, DEK, ZNF37A, PPP2CB, HDAC4, SMARCA4, PSMA2, MED8, CCNH, TXN, ELF2	CD14 Mono ISG+	up	17109	40	1230	3.25203	Reactome_Pathways_2024.gmt
FOXO-MEDIATED TRANSCRIPTION OF CELL CYCLE GENES	0.450332	1	1.02951	FOXO3, RBL2	CD14 Mono ISG+	up	17110	2	17	11.7647	Reactome_Pathways_2024.gmt
FATTY ACID METABOLISM	0.432135	1	1.02578	ACSL1, ACSL3, HSD17B4, TBXAS1, ALOX5AP, SLC27A3, MAPKAPK2, PRKAG2, ABCC1, HSD17B12, TECR, HACD2, ACSL4	CD14 Mono ISG+	up	17111	13	176	7.38636	Reactome_Pathways_2024.gmt
RHOA GTPASE CYCLE	0.42521	1	1.02421	PREX1, ROCK1, ARHGAP24, STOM, AKAP13, PGRMC2, PIK3R1, ATP6AP1, ARHGAP18	CD14 Mono ISG+	up	17112	9	149	6.04027	Reactome_Pathways_2024.gmt
NUCLEOTIDE SALVAGE	0.453158	1	1.0226	UPP1	CD14 Mono ISG+	up	17113	1	23	4.34783	Reactome_Pathways_2024.gmt
NEGATIVE REGULATORS OF DDX58 IFIH1 SIGNALING	0.439648	1	1.02206	TNFAIP3, UBE2L6	CD14 Mono ISG+	up	17114	2	35	5.71429	Reactome_Pathways_2024.gmt
PLATELET ACTIVATION, SIGNALING AND AGGREGATION	0.428954	1	1.02029	THBS1, RAP1A, SERPING1, QSOX1, PTPN1, TUBA4A, RHOB, FYN, CLU, HGF, PDPK1, GNAQ	CD14 Mono ISG+	up	17115	12	262	4.58015	Reactome_Pathways_2024.gmt
NETRIN-1 SIGNALING	0.463043	1	1.01785	FYN, SIAH2	CD14 Mono ISG+	up	17116	2	44	4.54545	Reactome_Pathways_2024.gmt
ACTIVATION OF ANTERIOR HOX GENES IN HINDBRAIN DEVELOPMENT DURING EARLY EMBRYOGENESIS	0.456897	1	1.01075	PIAS2, MAFB	CD14 Mono ISG+	up	17117	2	91	2.1978	Reactome_Pathways_2024.gmt
ACTIVATION OF HOX GENES DURING DIFFERENTIATION	0.456897	1	1.01075	PIAS2, MAFB	CD14 Mono ISG+	up	17118	2	91	2.1978	Reactome_Pathways_2024.gmt
GPCR DOWNSTREAM SIGNALLING	0.451743	1	1.00805	CXCR4, PREX1, C3AR1, ROCK1, ITSN1, FGD4, HRH2, ADM, RHOB, FGD2, AKAP13, PDPK1, GNAQ, LTB4R, FPR1, PTGER2, PIK3R5, APP, PPP2CB, PIK3R1	CD14 Mono ISG+	up	17119	20	633	3.15956	Reactome_Pathways_2024.gmt
SIGNALING BY NTRK1 (TRKA)	0.462382	1	1.00278	IRS2, MAP2K1, MEF2A, RAP1A, ID2, AP2A2, MAPKAPK2, PPP2CB, PIK3R1	CD14 Mono ISG+	up	17120	9	115	7.82609	Reactome_Pathways_2024.gmt
RNA POLYMERASE III TRANSCRIPTION INITIATION FROM TYPE 3 PROMOTER	0.476335	1	0.999518	BDP1, CRCP, POLR2E, POLR1D, SNAPC3, POLR3GL	CD14 Mono ISG+	up	17121	6	28	21.4286	Reactome_Pathways_2024.gmt
SIGNALING BY MET	0.473098	1	0.998199	RAP1A, PTPN1, HGF, TNS3, PTPN2, PIK3R1	CD14 Mono ISG+	up	17122	6	79	7.59494	Reactome_Pathways_2024.gmt
TURBULENT FLOW SHEAR STRESS ACTIVATES SIGNALING BY PIEZO1 AND INTEGRINS IN ENDOTHELIAL CELLS	0.480947	1	0.993418	PTPN1, GNAQ, IKBKE, NLRP3, ITGB1, PIEZO1	CD14 Mono ISG+	up	17123	6	31	19.3548	Reactome_Pathways_2024.gmt
INTERLEUKIN-1 FAMILY SIGNALING	0.481433	1	0.993062	IRAK3, MAP2K1, MAP3K8, IL18, PSMA6, MAP2K6, PELI1, PTPN18, PTPN2, APP, PSMA2	CD14 Mono ISG+	up	17124	11	140	7.85714	Reactome_Pathways_2024.gmt
PPARA ACTIVATES GENE EXPRESSION	0.48332	1	0.992048	PLIN2, ACSL1, AHR, NCOR2	CD14 Mono ISG+	up	17125	4	117	3.4188	Reactome_Pathways_2024.gmt
VEGFA-VEGFR2 PATHWAY	0.488742	1	0.985739	ROCK1, WASF2, PTK2B, ELMO1, FYN, PDPK1, MAPKAPK2, PIK3R1	CD14 Mono ISG+	up	17126	8	99	8.08081	Reactome_Pathways_2024.gmt
POST-TRANSLATIONAL MODIFICATION SYNTHESIS OF GPI-ANCHORED PROTEINS	0.494711	1	0.985607	CPM	CD14 Mono ISG+	up	17127	1	93	1.07527	Reactome_Pathways_2024.gmt
NONSENSE MEDIATED DECAY (NMD) ENHANCED BY THE EXON JUNCTION COMPLEX (EJC)	0.498362	1	0.979761	UPF1, GSPT1, SMG7, SMG1, RNPS1, EIF4A3, EIF4G1, NCBP2	CD14 Mono ISG+	up	17128	8	120	6.66667	Reactome_Pathways_2024.gmt
NONSENSE-MEDIATED DECAY (NMD)	0.498362	1	0.979761	UPF1, GSPT1, SMG7, SMG1, RNPS1, EIF4A3, EIF4G1, NCBP2	CD14 Mono ISG+	up	17129	8	120	6.66667	Reactome_Pathways_2024.gmt
REGULATION OF LIPID METABOLISM BY PPARALPHA	0.498576	1	0.977298	PLIN2, ACSL1, AHR, NCOR2	CD14 Mono ISG+	up	17130	4	119	3.36134	Reactome_Pathways_2024.gmt
TRANSCRIPTIONAL REGULATION BY NPAS4	0.504977	1	0.974398	MDM2	CD14 Mono ISG+	up	17131	1	35	2.85714	Reactome_Pathways_2024.gmt
M-DECAY DEGRADATION OF MATERNAL MRNAS BY MATERNALLY STORED FACTORS	0.503925	1	0.973885	ZFP36L2, DICER1	CD14 Mono ISG+	up	17132	2	46	4.34783	Reactome_Pathways_2024.gmt
MITOTIC G1 PHASE AND G1 S TRANSITION	0.506985	1	0.9702	E2F3, CCND3, PSMA6, PPP2CB, PSMA2, CCNH, RBL2	CD14 Mono ISG+	up	17133	7	139	5.03597	Reactome_Pathways_2024.gmt
VLDLR INTERNALISATION AND DEGRADATION	0.515743	1	0.96714	MYLIP, AP2A2	CD14 Mono ISG+	up	17134	2	16	12.5	Reactome_Pathways_2024.gmt
CELLULAR RESPONSES TO STIMULI	0.563958	1	0.966512	PHC2, FKBP5, TXNIP, MT2A, ETS2, MDM2, E2F3, GCLC, FOXO3, ATP6V0E1, ADM, ANAPC16, PTPN1, TUBA4A, CEBPB, MT1F, FNIP2, FYN, CREBRF, PSMA6, DYNC1I2, MAP2K6, NCOR2, MT1X, PDPK1, TLR4, GNAQ, HERPUD1, ATF6, GSR, IDH1, NUP58, MAPKAPK2, MAP1LC3B, PGD, PGRMC2, ATP6V1E1, PSMA2, TXN, EIF2AK1, DNAJB1, IKBKE, ABCC1, SERP1, FKBP4, RRAGC	CD14 Mono ISG+	up	17135	46	887	5.18602	Reactome_Pathways_2024.gmt
RNA POLYMERASE III TRANSCRIPTION INITIATION	0.512691	1	0.965923	BDP1, CRCP, POLR2E, POLR1D, SNAPC3, POLR3GL, GTF3C6, GTF3C1	CD14 Mono ISG+	up	17136	8	36	22.2222	Reactome_Pathways_2024.gmt
INTRA-GOLGI AND RETROGRADE GOLGI-TO-ER TRAFFIC	0.530307	1	0.963474	MAN2A2, GALNT2, KIF13B, TUBA4A, ARF1, DYNC1I2, TMED10, RAB3GAP2, MAN1A2, IGF2R, BICD2, NAPA, MAN1A1, GOLGA4, COG3, YKT6	CD14 Mono ISG+	up	17137	16	204	7.84314	Reactome_Pathways_2024.gmt
FOXO-MEDIATED TRANSCRIPTION	0.515146	1	0.963386	TXNIP, FOXO3	CD14 Mono ISG+	up	17138	2	67	2.98507	Reactome_Pathways_2024.gmt
INOSITOL PHOSPHATE METABOLISM	0.516274	1	0.962529	PTEN, ITPK1	CD14 Mono ISG+	up	17139	2	48	4.16667	Reactome_Pathways_2024.gmt
SIGNALING BY VEGF	0.523228	1	0.960157	ROCK1, WASF2, PTK2B, ELMO1, FYN, PDPK1, MAPKAPK2, PIK3R1	CD14 Mono ISG+	up	17140	8	108	7.40741	Reactome_Pathways_2024.gmt
PHASE II - CONJUGATION OF COMPOUNDS	0.524889	1	0.959997	GCLC, MAT2A	CD14 Mono ISG+	up	17141	2	111	1.8018	Reactome_Pathways_2024.gmt
CD28 CO-STIMULATION	0.522441	1	0.959961	MAP3K8, FYN, PDPK1, PIK3R1	CD14 Mono ISG+	up	17142	4	35	11.4286	Reactome_Pathways_2024.gmt
EPIGENETIC REGULATION BY WDR5-CONTAINING HISTONE MODIFYING COMPLEXES	0.529022	1	0.958423	PLIN2, ACSL1, NCOR2	CD14 Mono ISG+	up	17143	3	135	2.22222	Reactome_Pathways_2024.gmt
O-LINKED GLYCOSYLATION OF MUCINS	0.525503	1	0.957437	GALNT2, B3GNT2, B4GALT5	CD14 Mono ISG+	up	17144	3	65	4.61538	Reactome_Pathways_2024.gmt
EXTRACELLULAR MATRIX ORGANIZATION	0.532486	1	0.954163	THBS1, CTSB, ADAM17, FURIN	CD14 Mono ISG+	up	17145	4	300	1.33333	Reactome_Pathways_2024.gmt
TRIGLYCERIDE METABOLISM	0.533438	1	0.950071	ABHD5	CD14 Mono ISG+	up	17146	1	38	2.63158	Reactome_Pathways_2024.gmt
TRANS-GOLGI NETWORK VESICLE BUDDING	0.54525	1	0.944468	CPD, ARF1, PIK3C2A, APP, SORT1, VAMP8, IGF2R, GNS, AP1B1, NAPA, BLOC1S4, TGOLN2, AP3B1, DNM2, SNAPIN, AP1G2, GOLGB1	CD14 Mono ISG+	up	17147	17	72	23.6111	Reactome_Pathways_2024.gmt
GOLGI ASSOCIATED VESICLE BIOGENESIS	0.552675	1	0.942491	CPD, ARF1, PIK3C2A, SORT1, VAMP8, IGF2R, AP1B1, NAPA, BLOC1S4, TGOLN2, AP3B1, DNM2, SNAPIN	CD14 Mono ISG+	up	17148	13	56	23.2143	Reactome_Pathways_2024.gmt
SIGNALING BY HIGH-KINASE ACTIVITY BRAF MUTANTS	0.549873	1	0.937328	MAP2K1, RAP1A	CD14 Mono ISG+	up	17149	2	36	5.55556	Reactome_Pathways_2024.gmt
SIGNALING BY RAF1 MUTANTS	0.555004	1	0.936864	MAP2K1, RAP1A	CD14 Mono ISG+	up	17150	2	41	4.87805	Reactome_Pathways_2024.gmt
RAC1 GTPASE CYCLE	0.574937	1	0.935052	SRGAP2, PREX1, ARHGAP24, WASF2, DOCK11, RAB7A, VRK2, PIK3R1	CD14 Mono ISG+	up	17151	8	184	4.34783	Reactome_Pathways_2024.gmt
RNA POLYMERASE I TRANSCRIPTION TERMINATION	0.551407	1	0.929382	TAF1D, CCNH, POLR2E, POLR1D	CD14 Mono ISG+	up	17152	4	33	12.1212	Reactome_Pathways_2024.gmt
LATE SARS-COV-2 INFECTION EVENTS	0.568369	1	0.928546	ZDHHC20, MGAT1, FURIN, ANO6, PARP10, PARP4, SRPK1, ANO10, GOLGA7, SRPK2, MAN2A1, CANX, MOGS, RPN2	CD14 Mono ISG+	up	17153	14	80	17.5	Reactome_Pathways_2024.gmt
FCGR3A-MEDIATED PHAGOCYTOSIS	0.56958	1	0.92491	WASF2, ELMO1, FGR, FYN	CD14 Mono ISG+	up	17154	4	142	2.8169	Reactome_Pathways_2024.gmt
LEISHMANIA PHAGOCYTOSIS	0.56958	1	0.92491	WASF2, ELMO1, FGR, FYN	CD14 Mono ISG+	up	17155	4	142	2.8169	Reactome_Pathways_2024.gmt
PARASITE INFECTION	0.56958	1	0.92491	WASF2, ELMO1, FGR, FYN	CD14 Mono ISG+	up	17156	4	142	2.8169	Reactome_Pathways_2024.gmt
G1 S DNA DAMAGE CHECKPOINTS	0.579077	1	0.921604	MDM2, PSMA6	CD14 Mono ISG+	up	17157	2	55	3.63636	Reactome_Pathways_2024.gmt
P53-DEPENDENT G1 DNA DAMAGE RESPONSE	0.579077	1	0.921604	MDM2, PSMA6	CD14 Mono ISG+	up	17158	2	53	3.77358	Reactome_Pathways_2024.gmt
P53-DEPENDENT G1 S DNA DAMAGE CHECKPOINT	0.579077	1	0.921604	MDM2, PSMA6	CD14 Mono ISG+	up	17159	2	53	3.77358	Reactome_Pathways_2024.gmt
INTERLEUKIN-1 SIGNALING	0.595614	1	0.91991	IRAK3, MAP2K1, MAP3K8, PSMA6, MAP2K6, PELI1	CD14 Mono ISG+	up	17160	6	102	5.88235	Reactome_Pathways_2024.gmt
DEGRADATION OF AXIN	0.578101	1	0.918811	RNF146, PSMA6, PSMA2, PSMD2, PSMD1, PSMA7, ADRM1	CD14 Mono ISG+	up	17161	7	42	16.6667	Reactome_Pathways_2024.gmt
INSERTION OF TAIL-ANCHORED PROTEINS INTO THE ENDOPLASMIC RETICULUM MEMBRANE	0.570049	1	0.915252	VAPA, APP, CYB5A, SERP1	CD14 Mono ISG+	up	17162	4	22	18.1818	Reactome_Pathways_2024.gmt
UPTAKE AND FUNCTION OF ANTHRAX TOXINS	0.577826	1	0.909646	MAP2K1, MAP2K6, FURIN	CD14 Mono ISG+	up	17163	3	14	21.4286	Reactome_Pathways_2024.gmt
DISEASES OF GLYCOSYLATION	0.590441	1	0.90947	THBS1	CD14 Mono ISG+	up	17164	1	146	0.684932	Reactome_Pathways_2024.gmt
NFE2L2 REGULATING ANTI-OXIDANT DETOXIFICATION ENZYMES	0.580027	1	0.907256	GCLC, GSR, TXN	CD14 Mono ISG+	up	17165	3	19	15.7895	Reactome_Pathways_2024.gmt
CLATHRIN-MEDIATED ENDOCYTOSIS	0.618589	1	0.905578	AGFG1, ITSN1, FCHO2, PIK3C2A, TOR1A, AP2A2, COPS3, AAK1, VAMP8, IGF2R	CD14 Mono ISG+	up	17166	10	145	6.89655	Reactome_Pathways_2024.gmt
MAP2K AND MAPK ACTIVATION	0.588404	1	0.905121	MAP2K1, RAP1A	CD14 Mono ISG+	up	17167	2	40	5	Reactome_Pathways_2024.gmt
CLASS I MHC MEDIATED ANTIGEN PROCESSING & PRESENTATION	0.674422	1	0.904928	ZBTB16, RNF144B, TLR2, KLHL2, UBE2L6, MYLIP, FBXW2, SIAH2, PSMA6, TLR4, UBE2F, TRIP12, TAP1, UBE2H, HERC2, PSMA2, RNF115, VAMP8	CD14 Mono ISG+	up	17168	18	373	4.82574	Reactome_Pathways_2024.gmt
REGULATION OF BETA-CELL DEVELOPMENT	0.58682	1	0.903346	MAML3, KAT2B, RBPJ, CREBBP	CD14 Mono ISG+	up	17169	4	42	9.52381	Reactome_Pathways_2024.gmt
GLYCOSPHINGOLIPID CATABOLISM	0.588035	1	0.898872	HEXA, GM2A, ARSA, CTSA, ARSD, ASAH1	CD14 Mono ISG+	up	17170	6	39	15.3846	Reactome_Pathways_2024.gmt
SIGNALING BY RHO GTPASES	0.710533	1	0.898735	SRGAP2, PREX1, ROCK1, ARHGAP24, CPD, ITSN1, FGD4, WASF2, STOM, TUBA4A, RHOB, FGD2, AKAP13, PTK2B, DYNC1I2, PDPK1, RHOQ, NSL1, CPNE8, MAPRE1, DOCK11, RAB7A, VRK2, TMOD3, PPP2CB, PGRMC2, PIK3R1, CCDC88A, ATP6AP1, TMEM59, ARHGAP18, DOCK5	CD14 Mono ISG+	up	17171	32	672	4.7619	Reactome_Pathways_2024.gmt
ACTIVATED NOTCH1 TRANSMITS SIGNAL TO THE NUCLEUS	0.594069	1	0.897851	ADAM17, APH1B	CD14 Mono ISG+	up	17172	2	31	6.45161	Reactome_Pathways_2024.gmt
MATURATION OF SPIKE PROTEIN 9694548	0.595923	1	0.897004	ZDHHC20, MGAT1, GOLGA7, MAN2A1, CANX, MOGS, RPN2	CD14 Mono ISG+	up	17173	7	38	18.4211	Reactome_Pathways_2024.gmt
SIGNALING BY RHO GTPASES, MIRO GTPASES AND RHOBTB3	0.724669	1	0.896412	SRGAP2, PREX1, ROCK1, ARHGAP24, CPD, ITSN1, FGD4, WASF2, STOM, TUBA4A, RHOB, FGD2, AKAP13, PTK2B, DYNC1I2, PDPK1, RHOQ, NSL1, CPNE8, MAPRE1, DOCK11, RAB7A, VRK2, TMOD3, PPP2CB, PGRMC2, PIK3R1, CCDC88A, ATP6AP1, TMEM59, ARHGAP18, DOCK5, TRAK2, NSFL1C, ANKLE2, SLC4A7, DIAPH2, RHOT1	CD14 Mono ISG+	up	17174	38	688	5.52326	Reactome_Pathways_2024.gmt
RAF-INDEPENDENT MAPK1 3 ACTIVATION	0.59372	1	0.894917	MAP2K1, IL6ST	CD14 Mono ISG+	up	17175	2	23	8.69565	Reactome_Pathways_2024.gmt
PLASMA LIPOPROTEIN ASSEMBLY, REMODELING, AND CLEARANCE	0.598126	1	0.894303	MYLIP, FURIN, AP2A2	CD14 Mono ISG+	up	17176	3	75	4	Reactome_Pathways_2024.gmt
ABC-FAMILY PROTEINS MEDIATED TRANSPORT	0.61759	1	0.8938	ERLIN1, PSMA6, PSMA2, ABCC1, PSMD2, PSMD1, PSMA7, ADRM1, ERLIN2, EIF2S2, EIF2S1, PSMD11	CD14 Mono ISG+	up	17177	12	90	13.3333	Reactome_Pathways_2024.gmt
UPTAKE AND ACTIONS OF BACTERIAL TOXINS	0.595229	1	0.892902	MAP2K1, MAP2K6, FURIN	CD14 Mono ISG+	up	17178	3	44	6.81818	Reactome_Pathways_2024.gmt
DEFECTIVE CFTR CAUSES CYSTIC FIBROSIS	0.623764	1	0.888022	ERLIN1, PSMA6, PSMA2, PSMD2, PSMD1, PSMA7, ADRM1, ERLIN2	CD14 Mono ISG+	up	17179	8	48	16.6667	Reactome_Pathways_2024.gmt
DEGRADATION OF THE EXTRACELLULAR MATRIX	0.610173	1	0.885098	CTSB, ADAM17, FURIN	CD14 Mono ISG+	up	17180	3	140	2.14286	Reactome_Pathways_2024.gmt
CONSTITUTIVE SIGNALING BY NOTCH1 HD+PEST DOMAIN MUTANTS	0.624489	1	0.885018	ADAM17, APH1B, MAML3, NCOR2, HDAC4, KAT2B, RBPJ, CREBBP, HDAC9	CD14 Mono ISG+	up	17181	9	58	15.5172	Reactome_Pathways_2024.gmt
CONSTITUTIVE SIGNALING BY NOTCH1 PEST DOMAIN MUTANTS	0.624489	1	0.885018	ADAM17, APH1B, MAML3, NCOR2, HDAC4, KAT2B, RBPJ, CREBBP, HDAC9	CD14 Mono ISG+	up	17182	9	58	15.5172	Reactome_Pathways_2024.gmt
SIGNALING BY NOTCH1 HD+PEST DOMAIN MUTANTS IN CANCER	0.624489	1	0.885018	ADAM17, APH1B, MAML3, NCOR2, HDAC4, KAT2B, RBPJ, CREBBP, HDAC9	CD14 Mono ISG+	up	17183	9	58	15.5172	Reactome_Pathways_2024.gmt
SIGNALING BY NOTCH1 IN CANCER	0.624489	1	0.885018	ADAM17, APH1B, MAML3, NCOR2, HDAC4, KAT2B, RBPJ, CREBBP, HDAC9	CD14 Mono ISG+	up	17184	9	58	15.5172	Reactome_Pathways_2024.gmt
SIGNALING BY NOTCH1 PEST DOMAIN MUTANTS IN CANCER	0.624489	1	0.885018	ADAM17, APH1B, MAML3, NCOR2, HDAC4, KAT2B, RBPJ, CREBBP, HDAC9	CD14 Mono ISG+	up	17185	9	58	15.5172	Reactome_Pathways_2024.gmt
ABC TRANSPORTER DISORDERS	0.631709	1	0.884823	ERLIN1, PSMA6, PSMA2, PSMD2, PSMD1, PSMA7, ADRM1, ERLIN2	CD14 Mono ISG+	up	17186	8	65	12.3077	Reactome_Pathways_2024.gmt
ESTROGEN-DEPENDENT NUCLEAR EVENTS DOWNSTREAM OF ESR-MEMBRANE SIGNALING	0.610481	1	0.880207	FOXO3	CD14 Mono ISG+	up	17187	1	24	4.16667	Reactome_Pathways_2024.gmt
SIGNALING BY NOTCH3	0.623356	1	0.876056	APH1B, MAML3, KAT2B, WWP2, RBPJ, CREBBP	CD14 Mono ISG+	up	17188	6	49	12.2449	Reactome_Pathways_2024.gmt
APOPTOTIC CLEAVAGE OF CELLULAR PROTEINS	0.625231	1	0.873656	ROCK1	CD14 Mono ISG+	up	17189	1	38	2.63158	Reactome_Pathways_2024.gmt
FOXO-MEDIATED TRANSCRIPTION OF CELL DEATH GENES	0.617521	1	0.873026	FOXO3, CITED2, CREBBP, BCL2L11	CD14 Mono ISG+	up	17190	4	16	25	Reactome_Pathways_2024.gmt
SIGNALING BY FGFR IN DISEASE	0.644277	1	0.872027	CNTRL, PIK3R1, ZMYM2, POLR2E	CD14 Mono ISG+	up	17191	4	63	6.34921	Reactome_Pathways_2024.gmt
SIGNALING BY ERBB4	0.631711	1	0.871613	ADAM17, APH1B, PIK3R1, SPARC	CD14 Mono ISG+	up	17192	4	58	6.89655	Reactome_Pathways_2024.gmt
ION HOMEOSTASIS	0.624113	1	0.870965	ASPH, SLC8A1	CD14 Mono ISG+	up	17193	2	54	3.7037	Reactome_Pathways_2024.gmt
CELLULAR RESPONSES TO STRESS	0.800633	1	0.870861	PHC2, FKBP5, TXNIP, ETS2, MDM2, E2F3, GCLC, FOXO3, ATP6V0E1, ANAPC16, TUBA4A, CEBPB, FNIP2, CREBRF, PSMA6, DYNC1I2, MAP2K6, NCOR2, TLR4, HERPUD1, ATF6, GSR, IDH1, NUP58, MAPKAPK2, MAP1LC3B, PGD, PGRMC2, ATP6V1E1, PSMA2, TXN, EIF2AK1, DNAJB1	CD14 Mono ISG+	up	17194	33	787	4.19314	Reactome_Pathways_2024.gmt
RHOBTB GTPASE CYCLE	0.642783	1	0.869162	ROCK1, TMOD3	CD14 Mono ISG+	up	17195	2	35	5.71429	Reactome_Pathways_2024.gmt
CELLULAR RESPONSE TO STARVATION	0.656724	1	0.863005	ATP6V0E1, CEBPB, FNIP2, ATP6V1E1, RRAGC	CD14 Mono ISG+	up	17196	5	161	3.10559	Reactome_Pathways_2024.gmt
GLUTATHIONE CONJUGATION	0.635117	1	0.856309	GCLC	CD14 Mono ISG+	up	17197	1	37	2.7027	Reactome_Pathways_2024.gmt
PARADOXICAL ACTIVATION OF RAF SIGNALING BY KINASE INACTIVE BRAF	0.662609	1	0.854397	MAP2K1, RAP1A	CD14 Mono ISG+	up	17198	2	45	4.44444	Reactome_Pathways_2024.gmt
SIGNALING BY MODERATE KINASE ACTIVITY BRAF MUTANTS	0.662609	1	0.854397	MAP2K1, RAP1A	CD14 Mono ISG+	up	17199	2	45	4.44444	Reactome_Pathways_2024.gmt
SIGNALING BY RAS MUTANTS	0.662609	1	0.854397	MAP2K1, RAP1A	CD14 Mono ISG+	up	17200	2	45	4.44444	Reactome_Pathways_2024.gmt
SIGNALING DOWNSTREAM OF RAS MUTANTS	0.662609	1	0.854397	MAP2K1, RAP1A	CD14 Mono ISG+	up	17201	2	45	4.44444	Reactome_Pathways_2024.gmt
INTEGRIN CELL SURFACE INTERACTIONS	0.647512	1	0.853149	THBS1	CD14 Mono ISG+	up	17202	1	85	1.17647	Reactome_Pathways_2024.gmt
FOXO-MEDIATED TRANSCRIPTION OF OXIDATIVE STRESS, METABOLIC AND NEURONAL GENES	0.640525	1	0.852193	FOXO3	CD14 Mono ISG+	up	17203	1	31	3.22581	Reactome_Pathways_2024.gmt
METALLOPROTEASE DUBS	0.640912	1	0.851805	KAT2B, NLRP3, STAMBP, BABAM1, MYSM1	CD14 Mono ISG+	up	17204	5	31	16.129	Reactome_Pathways_2024.gmt
CELLULAR RESPONSES TO MECHANICAL STIMULI	0.685213	1	0.849709	ADM, PTPN1, FYN, PDPK1, GNAQ	CD14 Mono ISG+	up	17205	5	93	5.37634	Reactome_Pathways_2024.gmt
RESPONSE OF ENDOTHELIAL CELLS TO SHEAR STRESS	0.685213	1	0.849709	ADM, PTPN1, FYN, PDPK1, GNAQ	CD14 Mono ISG+	up	17206	5	93	5.37634	Reactome_Pathways_2024.gmt
NOTCH3 INTRACELLULAR DOMAIN REGULATES TRANSCRIPTION	0.639437	1	0.849202	MAML3, KAT2B, RBPJ, CREBBP, SNW1, IKZF1	CD14 Mono ISG+	up	17207	6	25	24	Reactome_Pathways_2024.gmt
THE NLRP3 INFLAMMASOME	0.647482	1	0.848485	TXNIP, APP, TXN, NLRP3	CD14 Mono ISG+	up	17208	4	17	23.5294	Reactome_Pathways_2024.gmt
RHOH GTPASE CYCLE	0.660119	1	0.846223	ROCK1, STOM, RAB7A, TMEM59, NSFL1C, SLC4A7	CD14 Mono ISG+	up	17209	6	37	16.2162	Reactome_Pathways_2024.gmt
HIGH LAMINAR FLOW SHEAR STRESS ACTIVATES SIGNALING BY PIEZO1 AND PECAM1 CDH5 KDR IN ENDOTHELIAL CELL	0.673565	1	0.845745	ADM, FYN, PDPK1, GNAQ	CD14 Mono ISG+	up	17210	4	69	5.7971	Reactome_Pathways_2024.gmt
ROLE OF PHOSPHOLIPIDS IN PHAGOCYTOSIS	0.655945	1	0.840403	PIK3R1, PLCG2, FCGR2A, ITPR2, FCGR1A, FCGR3A, AHCYL1, ITPR1	CD14 Mono ISG+	up	17211	8	107	7.47664	Reactome_Pathways_2024.gmt
DOWNSTREAM TCR SIGNALING	0.726097	1	0.840365	PTEN, PSMA6, PDPK1, PIK3R1, PSMA2, PSMD2, FBXW11, UBE2V1, PSMD1, PSMA7, ADRM1, INPP5D	CD14 Mono ISG+	up	17212	12	91	13.1868	Reactome_Pathways_2024.gmt
INTERLEUKIN-37 SIGNALING	0.648622	1	0.840164	PTPN18, PTPN2	CD14 Mono ISG+	up	17213	2	21	9.52381	Reactome_Pathways_2024.gmt
AMINO ACIDS REGULATE MTORC1	0.672053	1	0.84004	ATP6V0E1, FNIP2, ATP6V1E1, RRAGC	CD14 Mono ISG+	up	17214	4	55	7.27273	Reactome_Pathways_2024.gmt
ARACHIDONATE METABOLISM	0.655592	1	0.839605	TBXAS1, ALOX5AP, MAPKAPK2, ABCC1	CD14 Mono ISG+	up	17215	4	59	6.77966	Reactome_Pathways_2024.gmt
INFLAMMASOMES	0.66385	1	0.839505	TXNIP	CD14 Mono ISG+	up	17216	1	25	4	Reactome_Pathways_2024.gmt
CONVERSION FROM APC C CDC20 TO APC C CDH1 IN LATE ANAPHASE	0.653109	1	0.837543	ANAPC16	CD14 Mono ISG+	up	17217	1	20	5	Reactome_Pathways_2024.gmt
PHOSPHORYLATION OF THE APC C	0.653109	1	0.837543	ANAPC16	CD14 Mono ISG+	up	17218	1	20	5	Reactome_Pathways_2024.gmt
REGULATION OF MITF-M-DEPENDENT GENES INVOLVED IN LYSOSOME BIOGENESIS AND AUTOPHAGY	0.670496	1	0.828698	ATP6V0E1, ATP6V1E1	CD14 Mono ISG+	up	17219	2	17	11.7647	Reactome_Pathways_2024.gmt
RAC2 GTPASE CYCLE	0.724638	1	0.827451	PREX1, WASF2, RAB7A, VRK2, PGRMC2, PIK3R1	CD14 Mono ISG+	up	17220	6	88	6.81818	Reactome_Pathways_2024.gmt
MICRORNA (MIRNA) BIOGENESIS	0.678238	1	0.826477	DICER1	CD14 Mono ISG+	up	17221	1	26	3.84615	Reactome_Pathways_2024.gmt
ABERRANT REGULATION OF MITOTIC EXIT IN CANCER DUE TO RB1 DEFECTS	0.666602	1	0.826024	ANAPC16	CD14 Mono ISG+	up	17222	1	20	5	Reactome_Pathways_2024.gmt
TRANSFERRIN ENDOCYTOSIS AND RECYCLING	0.679637	1	0.824587	ATP6V0E1, ATP6V1E1, ATP6AP1	CD14 Mono ISG+	up	17223	3	31	9.67742	Reactome_Pathways_2024.gmt
TRANSPORT TO THE GOLGI AND SUBSEQUENT MODIFICATION	0.780262	1	0.824256	MAN2A2, TUBA4A, MGAT1, ARF1, DYNC1I2, TMED10, B4GALT1, MAN1A2, TBC1D20, NAPA, MCFD2, MAN1A1, COG3, YKT6, B4GALT5, TRAPPC1	CD14 Mono ISG+	up	17224	16	186	8.60215	Reactome_Pathways_2024.gmt
CELL CYCLE CHECKPOINTS	0.790247	1	0.817984	MDM2, ANAPC16, PSMA6, DYNC1I2, NSL1, MAPRE1, HERC2, PPP2CB, PSMA2	CD14 Mono ISG+	up	17225	9	261	3.44828	Reactome_Pathways_2024.gmt
NOTCH3 ACTIVATION AND TRANSMISSION OF SIGNAL TO THE NUCLEUS	0.682749	1	0.816477	APH1B, WWP2	CD14 Mono ISG+	up	17226	2	25	8	Reactome_Pathways_2024.gmt
INACTIVATION OF APC C VIA DIRECT INHIBITION OF THE APC C COMPLEX	0.6795	1	0.815161	ANAPC16	CD14 Mono ISG+	up	17227	1	21	4.7619	Reactome_Pathways_2024.gmt
INHIB OF PROTEOLYTIC ACTIVITY OF APC C REQUIRED FOR ONSET OF ANAPHASE BY MITOTIC SPINDLE CHECKPOINT	0.6795	1	0.815161	ANAPC16	CD14 Mono ISG+	up	17228	1	21	4.7619	Reactome_Pathways_2024.gmt
MITOTIC G2-G2 M PHASES	0.789925	1	0.81397	E2F3, CNTRL, TUBA4A, PSMA6, DYNC1I2, AKAP9, MAPRE1, PPP2CB, PSMA2, CCNH	CD14 Mono ISG+	up	17229	10	186	5.37634	Reactome_Pathways_2024.gmt
RHO GTPASE EFFECTORS	0.814507	1	0.813824	SRGAP2, ROCK1, WASF2, TUBA4A, RHOB, DYNC1I2, PDPK1, RHOQ, NSL1, MAPRE1, PPP2CB	CD14 Mono ISG+	up	17230	11	291	3.78007	Reactome_Pathways_2024.gmt
ROLE OF LAT2 NTAL LAB ON CALCIUM MOBILIZATION	0.689259	1	0.812365	FYN, PDPK1, PIK3R1	CD14 Mono ISG+	up	17231	3	95	3.15789	Reactome_Pathways_2024.gmt
SIGNALING BY BRAF AND RAF1 FUSIONS	0.736886	1	0.809285	MAP2K1, RAP1A, AKAP9, MPRIP, FXR1, MARK3	CD14 Mono ISG+	up	17232	6	65	9.23077	Reactome_Pathways_2024.gmt
TCF DEPENDENT SIGNALING IN RESPONSE TO WNT	0.793083	1	0.807737	FRAT1, RNF146, PSMA6, PPP2CB, SMARCA4, PSMA2, CTBP1, CDC73, CSNK2A1, PSMD2, PSMD1, PSMA7, CREBBP, ADRM1, APC	CD14 Mono ISG+	up	17233	15	189	7.93651	Reactome_Pathways_2024.gmt
COSTIMULATION BY THE CD28 FAMILY	0.735675	1	0.807351	MAP3K8, FYN, PDPK1, PPP2CB, PIK3R1	CD14 Mono ISG+	up	17234	5	78	6.41026	Reactome_Pathways_2024.gmt
ERCC6 (CSB) AND EHMT2 (G9A) POSITIVELY REGULATE RRNA EXPRESSION	0.696535	1	0.806858	CBX3, GATAD2B, CHD3	CD14 Mono ISG+	up	17235	3	45	6.66667	Reactome_Pathways_2024.gmt
RAF ACTIVATION	0.717967	1	0.803948	MAP2K1, PPP2CB, MARK3	CD14 Mono ISG+	up	17236	3	34	8.82353	Reactome_Pathways_2024.gmt
BIOLOGICAL OXIDATIONS	0.760609	1	0.80329	GCLC, MAT2A, AHR, TBXAS1, ALDH2, CNDP2	CD14 Mono ISG+	up	17237	6	222	2.7027	Reactome_Pathways_2024.gmt
REGULATION OF MECP2 EXPRESSION AND ACTIVITY	0.725897	1	0.798638	HIPK2, NCOR2	CD14 Mono ISG+	up	17238	2	32	6.25	Reactome_Pathways_2024.gmt
GOLGI-TO-ER RETROGRADE TRANSPORT	0.788116	1	0.797739	GALNT2, KIF13B, TUBA4A, ARF1, DYNC1I2, TMED10, RAB3GAP2	CD14 Mono ISG+	up	17239	7	135	5.18519	Reactome_Pathways_2024.gmt
C-TYPE LECTIN RECEPTORS (CLRS)	0.818089	1	0.795147	CLEC4E, CLEC4D, FYN, PSMA6, PDPK1	CD14 Mono ISG+	up	17240	5	131	3.81679	Reactome_Pathways_2024.gmt
ASSEMBLY OF THE HIV VIRION	0.703733	1	0.794512	FURIN	CD14 Mono ISG+	up	17241	1	24	4.16667	Reactome_Pathways_2024.gmt
METABOLISM OF POLYAMINES	0.765315	1	0.787846	PSMA6, AZIN1, SAT1, PSMA2, PSMD2, PSMD1, PSMA7, ADRM1	CD14 Mono ISG+	up	17242	8	46	17.3913	Reactome_Pathways_2024.gmt
HATS ACETYLATE HISTONES	0.781901	1	0.7875	KAT6A, MSL3, JADE1, KAT2B, HCFC1, CREBBP, KAT8, TRRAP	CD14 Mono ISG+	up	17243	8	108	7.40741	Reactome_Pathways_2024.gmt
DISORDERS OF DEVELOPMENTAL BIOLOGY	0.712527	1	0.786331	NCOR2	CD14 Mono ISG+	up	17244	1	13	7.69231	Reactome_Pathways_2024.gmt
DISORDERS OF NERVOUS SYSTEM DEVELOPMENT	0.712527	1	0.786331	NCOR2	CD14 Mono ISG+	up	17245	1	13	7.69231	Reactome_Pathways_2024.gmt
LOSS OF FUNCTION OF MECP2 IN RETT SYNDROME	0.712527	1	0.786331	NCOR2	CD14 Mono ISG+	up	17246	1	13	7.69231	Reactome_Pathways_2024.gmt
PERVASIVE DEVELOPMENTAL DISORDERS	0.712527	1	0.786331	NCOR2	CD14 Mono ISG+	up	17247	1	13	7.69231	Reactome_Pathways_2024.gmt
APC C CDC20 MEDIATED DEGRADATION OF CYCLIN B	0.718553	1	0.783899	ANAPC16	CD14 Mono ISG+	up	17248	1	24	4.16667	Reactome_Pathways_2024.gmt
MAPK6 MAPK4 SIGNALING	0.79677	1	0.783021	FOXO3, CCND3, PSMA6, PSMA2, DNAJB1, PSMD2, TNRC6A, PSMD1, PSMA7, ADRM1	CD14 Mono ISG+	up	17249	10	80	12.5	Reactome_Pathways_2024.gmt
TCR SIGNALING	0.836393	1	0.781165	PTEN, PAG1, PSMA6, PDPK1, PIK3R1, PSMA2, PSMD2, PLCG2, FBXW11, UBE2V1, PSMD1, PSMA7, ADRM1	CD14 Mono ISG+	up	17250	13	113	11.5044	Reactome_Pathways_2024.gmt
RHO GTPASES ACTIVATE CIT	0.720962	1	0.779649	RHOB	CD14 Mono ISG+	up	17251	1	19	5.26316	Reactome_Pathways_2024.gmt
PEROXISOMAL PROTEIN IMPORT	0.756282	1	0.778213	LONP2, HSD17B4, IDH1	CD14 Mono ISG+	up	17252	3	63	4.7619	Reactome_Pathways_2024.gmt
RESPONSE OF EIF2AK4 (GCN2) TO AMINO ACID DEFICIENCY	0.723471	1	0.777468	CEBPB	CD14 Mono ISG+	up	17253	1	106	0.943396	Reactome_Pathways_2024.gmt
INTERLEUKIN-2 FAMILY SIGNALING	0.761729	1	0.773849	PTK2B, CSF2RA, PIK3R1	CD14 Mono ISG+	up	17254	3	44	6.81818	Reactome_Pathways_2024.gmt
CELL CYCLE	0.942513	1	0.773328	MDM2, E2F3, CNTRL, CCND3, MIS18BP1, ANAPC16, TUBA4A, PSMA6, DYNC1I2, AKAP9, NSL1, NUP58, MAPRE1, VRK2, HERC2, PPP2CB, NEK9, PSMA2, CCNH, SYNE1, RBL2, STAG1, MCPH1, ANKLE2, TNPO1, POLR2E, DKC1, CSNK2A1, PCM1, YWHAG, PSMD2, NIPBL, SMARCA5, DIDO1, RFC1, FBXW11, PSMD1, PSMA7, RAN, ANKRD28, ADRM1, NBN	CD14 Mono ISG+	up	17255	42	649	6.47149	Reactome_Pathways_2024.gmt
HEDGEHOG LIGAND BIOGENESIS	0.790501	1	0.773152	ADAM17, PSMA6, PSMA2, PSMD2, PSMD1, PSMA7, ADRM1	CD14 Mono ISG+	up	17256	7	52	13.4615	Reactome_Pathways_2024.gmt
TRANSCRIPTIONAL REGULATION OF WHITE ADIPOCYTE DIFFERENTIATION	0.800392	1	0.772189	CCND3, CEBPB, CEBPD, NCOR2	CD14 Mono ISG+	up	17257	4	84	4.7619	Reactome_Pathways_2024.gmt
FCGAMMA RECEPTOR (FCGR) DEPENDENT PHAGOCYTOSIS	0.812731	1	0.772051	WASF2, ELMO1, FGR, FYN	CD14 Mono ISG+	up	17258	4	168	2.38095	Reactome_Pathways_2024.gmt
TRANSLATION OF STRUCTURAL PROTEINS 9694635	0.787682	1	0.771601	ZDHHC20, MGAT1, PARP10, PARP4, SRPK1, GOLGA7, SRPK2, MAN2A1, CANX, MOGS, RPN2	CD14 Mono ISG+	up	17259	11	63	17.4603	Reactome_Pathways_2024.gmt
CHROMATIN MODIFYING ENZYMES	0.88771	1	0.769927	SAP30, KAT6A, NCOR2, SMARCA2, MSL3, JADE1, SMARCA4, KDM6A, KAT2B, GATAD2B, KMT5B, CHD3	CD14 Mono ISG+	up	17260	12	238	5.04202	Reactome_Pathways_2024.gmt
CHROMATIN ORGANIZATION	0.88771	1	0.769927	SAP30, KAT6A, NCOR2, SMARCA2, MSL3, JADE1, SMARCA4, KDM6A, KAT2B, GATAD2B, KMT5B, CHD3	CD14 Mono ISG+	up	17261	12	238	5.04202	Reactome_Pathways_2024.gmt
REGULATION OF MITF-M-DEPENDENT GENES INVOLVED IN APOPTOSIS	0.737151	1	0.76554	DICER1	CD14 Mono ISG+	up	17262	1	19	5.26316	Reactome_Pathways_2024.gmt
GPVI-MEDIATED ACTIVATION CASCADE	0.762945	1	0.765097	RHOB, FYN, PDPK1, PIK3R5, PIK3R1	CD14 Mono ISG+	up	17263	5	35	14.2857	Reactome_Pathways_2024.gmt
SIGNALING BY EGFR	0.774696	1	0.762928	ADAM17, PAG1, PIK3R1	CD14 Mono ISG+	up	17264	3	53	5.66038	Reactome_Pathways_2024.gmt
CLASS B 2 (SECRETIN FAMILY RECEPTORS)	0.743867	1	0.762581	ADM	CD14 Mono ISG+	up	17265	1	94	1.06383	Reactome_Pathways_2024.gmt
GLUCAGON-LIKE PEPTIDE-1 (GLP1) REGULATES INSULIN SECRETION	0.744783	1	0.761959	RAP1A	CD14 Mono ISG+	up	17266	1	42	2.38095	Reactome_Pathways_2024.gmt
APC-CDC20 MEDIATED DEGRADATION OF NEK2A	0.750333	1	0.761579	ANAPC16	CD14 Mono ISG+	up	17267	1	26	3.84615	Reactome_Pathways_2024.gmt
RETROGRADE TRANSPORT AT THE TRANS-GOLGI-NETWORK	0.789775	1	0.761056	IGF2R, NAPA, GOLGA4, COG3, TGOLN2, NAPG, STX16, SYS1, RAB6A, VPS54	CD14 Mono ISG+	up	17268	10	49	20.4082	Reactome_Pathways_2024.gmt
GLYCOSAMINOGLYCAN METABOLISM	0.778246	1	0.760253	CSGALNACT2, DSE, HEXA, B4GALT1, B3GNT2, GNS	CD14 Mono ISG+	up	17269	6	127	4.72441	Reactome_Pathways_2024.gmt
INTEGRATION OF ENERGY METABOLISM	0.802282	1	0.758632	ACSL3, MLX, RAP1A, GNAQ, PRKAG2, PPP2CB	CD14 Mono ISG+	up	17270	6	108	5.55556	Reactome_Pathways_2024.gmt
NOTCH-HLH TRANSCRIPTION PATHWAY	0.772913	1	0.756797	MAML3, NCOR2, HDAC4, KAT2B, RBPJ, CREBBP, HDAC9	CD14 Mono ISG+	up	17271	7	28	25	Reactome_Pathways_2024.gmt
RHO GTPASES ACTIVATE PKNS	0.776166	1	0.75545	RHOB, PDPK1	CD14 Mono ISG+	up	17272	2	62	3.22581	Reactome_Pathways_2024.gmt
TRANSCRIPTIONAL REGULATION BY VENTX	0.776176	1	0.754661	ANAPC16, CEBPB	CD14 Mono ISG+	up	17273	2	41	4.87805	Reactome_Pathways_2024.gmt
CHROMOSOME MAINTENANCE	0.811474	1	0.754588	MIS18BP1, POLR2E, DKC1, SMARCA5, RFC1, ANKRD28	CD14 Mono ISG+	up	17274	6	119	5.04202	Reactome_Pathways_2024.gmt
RHO GTPASES ACTIVATE FORMINS	0.842661	1	0.751613	SRGAP2, TUBA4A, RHOB, DYNC1I2, NSL1, MAPRE1, PPP2CB	CD14 Mono ISG+	up	17275	7	139	5.03597	Reactome_Pathways_2024.gmt
TRANSCRIPTIONAL REGULATION BY TP53	0.947138	1	0.75138	DDIT4, MDM2, PTEN, KAT6A, HIPK2	CD14 Mono ISG+	up	17276	5	362	1.38122	Reactome_Pathways_2024.gmt
PLASMA LIPOPROTEIN CLEARANCE	0.775849	1	0.750186	MYLIP, AP2A2	CD14 Mono ISG+	up	17277	2	37	5.40541	Reactome_Pathways_2024.gmt
TBC RABGAPS	0.802023	1	0.749609	TBC1D14, MAP1LC3B, RAB7A, TBC1D20, TBC1D10B	CD14 Mono ISG+	up	17278	5	45	11.1111	Reactome_Pathways_2024.gmt
SARS-COV INFECTIONS	0.965404	1	0.747297	SAP30, IFNGR1, ROCK1, TLR2, ZDHHC20, MGAT1, PDPK1, FURIN, NUP58, AP2A2, MAP1LC3B, TOMM70, IKBKE, FKBP4, ATP1A1, HLA-B, GATAD2B, ANO6, NLRP3, CHD3, HLA-C, PARP10, PARP4, ITGB1, YWHAG, MAVS, SRPK1, PLCG2, UBE2V1, ANO10, CREBBP, GOLGA7	CD14 Mono ISG+	up	17279	32	498	6.4257	Reactome_Pathways_2024.gmt
BACTERIAL INFECTION PATHWAYS	0.832102	1	0.746787	MAP2K1, TLR2, MAP2K6, FURIN, RAB7A	CD14 Mono ISG+	up	17280	5	143	3.4965	Reactome_Pathways_2024.gmt
CYTOPROTECTION BY HMOX1	0.836491	1	0.734561	TXNIP, NCOR2	CD14 Mono ISG+	up	17281	2	59	3.38983	Reactome_Pathways_2024.gmt
MYOGENESIS	0.777091	1	0.732965	MEF2A, MAP2K6	CD14 Mono ISG+	up	17282	2	29	6.89655	Reactome_Pathways_2024.gmt
PROTEIN-PROTEIN INTERACTIONS AT SYNAPSES	0.786634	1	0.729639	SIPA1L1, PPFIA1, EPB41, DLG1	CD14 Mono ISG+	up	17283	4	88	4.54545	Reactome_Pathways_2024.gmt
METABOLISM OF AMINO ACIDS AND DERIVATIVES	0.91029	1	0.729453	GLUL, PSMA6, GSR, CSAD, AZIN1, SAT1, AIMP2, PSMA2, SLC36A4	CD14 Mono ISG+	up	17284	9	358	2.51397	Reactome_Pathways_2024.gmt
BILE ACID AND BILE SALT METABOLISM	0.774868	1	0.728173	HSD17B4, OSBPL1A	CD14 Mono ISG+	up	17285	2	44	4.54545	Reactome_Pathways_2024.gmt
SYNTHESIS OF BILE ACIDS AND BILE SALTS	0.774868	1	0.728173	HSD17B4, OSBPL1A	CD14 Mono ISG+	up	17286	2	33	6.06061	Reactome_Pathways_2024.gmt
HIV INFECTION	0.955443	1	0.725099	CXCR4, ELMO1, FYN, ARF1, PSMA6, FURIN, NUP58, AP2A2, PSMA2, CCNH, AP1B1, VPS4B, POLR2E, TCEA1, PSMD2, DOCK2, CTDP1, PSMD1, NMT1, PSMA7, RAN, ADRM1, XRCC6	CD14 Mono ISG+	up	17287	23	227	10.1322	Reactome_Pathways_2024.gmt
INFECTION WITH MYCOBACTERIUM TUBERCULOSIS	0.812339	1	0.722997	TLR2, RAB7A, TRIM27, MSRA	CD14 Mono ISG+	up	17288	4	82	4.87805	Reactome_Pathways_2024.gmt
PROTEASOME ASSEMBLY	0.865299	1	0.718898	PSMA6, PSMG4, PSMA2, PSMD2, PSMD1, PSMA7, ADRM1, PSMD9, PSMD11, PSMF1	CD14 Mono ISG+	up	17289	10	52	19.2308	Reactome_Pathways_2024.gmt
CYTOCHROME P450 - ARRANGED BY SUBSTRATE TYPE	0.788619	1	0.718024	AHR, TBXAS1	CD14 Mono ISG+	up	17290	2	65	3.07692	Reactome_Pathways_2024.gmt
MITOTIC SPINDLE CHECKPOINT	0.862558	1	0.717744	ANAPC16, DYNC1I2, NSL1, MAPRE1, PPP2CB	CD14 Mono ISG+	up	17291	5	111	4.5045	Reactome_Pathways_2024.gmt
PRE-NOTCH TRANSCRIPTION AND TRANSLATION	0.819666	1	0.715605	E2F3, MAML3	CD14 Mono ISG+	up	17292	2	73	2.73973	Reactome_Pathways_2024.gmt
MITF-M-REGULATED MELANOCYTE DEVELOPMENT	0.892902	1	0.714444	ATP6V0E1, DICER1, SMARCA2, AIMP2, TFEC, SMARCA4, ATP6V1E1	CD14 Mono ISG+	up	17293	7	136	5.14706	Reactome_Pathways_2024.gmt
THE ROLE OF NEF IN HIV-1 REPLICATION AND DISEASE PATHOGENESIS	0.822438	1	0.714251	ELMO1, FYN, ARF1, AP2A2, AP1B1	CD14 Mono ISG+	up	17294	5	29	17.2414	Reactome_Pathways_2024.gmt
NEDDYLATION	0.94673	1	0.713344	ZBTB16, KLHL2, FBXW2, PSMA6, UBE2F	CD14 Mono ISG+	up	17295	5	234	2.13675	Reactome_Pathways_2024.gmt
UNFOLDED PROTEIN RESPONSE (UPR)	0.890962	1	0.710539	CEBPB, CREBRF, HERPUD1, ATF6, SERP1, EXOSC8, EXOSC3, XBP1	CD14 Mono ISG+	up	17296	8	95	8.42105	Reactome_Pathways_2024.gmt
PLATELET SENSITIZATION BY LDL	0.799883	1	0.704855	FGR, PPP2CB	CD14 Mono ISG+	up	17297	2	17	11.7647	Reactome_Pathways_2024.gmt
INTERLEUKIN-12 FAMILY SIGNALING	0.869771	1	0.703897	IL27RA, IL6ST, ARF1, HNRNPA2B1, HNRNPDL	CD14 Mono ISG+	up	17298	5	56	8.92857	Reactome_Pathways_2024.gmt
REGULATION OF ORNITHINE DECARBOXYLASE (ODC)	0.86955	1	0.702639	PSMA6, AZIN1, PSMA2, PSMD2, PSMD1, PSMA7, ADRM1	CD14 Mono ISG+	up	17299	7	38	18.4211	Reactome_Pathways_2024.gmt
NONHOMOLOGOUS END-JOINING (NHEJ)	0.83352	1	0.698885	HERC2, NBN, XRCC6, BABAM1	CD14 Mono ISG+	up	17300	4	51	7.84314	Reactome_Pathways_2024.gmt
ONCOGENIC MAPK SIGNALING	0.90446	1	0.694702	MAP2K1, RAP1A, AKAP9, MPRIP, FXR1, MARK3	CD14 Mono ISG+	up	17301	6	82	7.31707	Reactome_Pathways_2024.gmt
REGULATION OF IFNA IFNB SIGNALING	0.81756	1	0.689753	PTPN1	CD14 Mono ISG+	up	17302	1	25	4	Reactome_Pathways_2024.gmt
APC C CDC20 MEDIATED DEGRADATION OF SECURIN	0.892992	1	0.688943	ANAPC16, PSMA6, PSMA2, PSMD2, PSMD1, PSMA7, ADRM1	CD14 Mono ISG+	up	17303	7	55	12.7273	Reactome_Pathways_2024.gmt
AUTODEGRADATION OF CDH1 BY CDH1 APC C	0.892992	1	0.688943	ANAPC16, PSMA6, PSMA2, PSMD2, PSMD1, PSMA7, ADRM1	CD14 Mono ISG+	up	17304	7	54	12.963	Reactome_Pathways_2024.gmt
CDK-MEDIATED PHOSPHORYLATION AND REMOVAL OF CDC6	0.892992	1	0.688943	ANAPC16, PSMA6, PSMA2, PSMD2, PSMD1, PSMA7, ADRM1	CD14 Mono ISG+	up	17305	7	60	11.6667	Reactome_Pathways_2024.gmt
MITOCHONDRIAL TRANSLATION	0.8192	1	0.688659	PTCD3, MTIF2, MTRF1L, TSFM	CD14 Mono ISG+	up	17306	4	97	4.12371	Reactome_Pathways_2024.gmt
MITF-M-DEPENDENT GENE EXPRESSION	0.911889	1	0.688522	ATP6V0E1, DICER1, SMARCA2, SMARCA4, ATP6V1E1	CD14 Mono ISG+	up	17307	5	94	5.31915	Reactome_Pathways_2024.gmt
DEGRADATION OF BETA-CATENIN BY THE DESTRUCTION COMPLEX	0.917708	1	0.688087	FRAT1, PSMA6, PPP2CB, PSMA2, CTBP1, PSMD2, PSMD1, PSMA7, ADRM1, APC	CD14 Mono ISG+	up	17308	10	72	13.8889	Reactome_Pathways_2024.gmt
RMTS METHYLATE HISTONE ARGININES	0.843192	1	0.687233	SMARCA2, SMARCA4, SMARCE1, PBRM1, SMARCD3, SMARCC1	CD14 Mono ISG+	up	17309	6	48	12.5	Reactome_Pathways_2024.gmt
ATF4 ACTIVATES GENES IN RESPONSE TO ENDOPLASMIC RETICULUM STRESS	0.853618	1	0.68665	CEBPB, HERPUD1, ATF6, EXOSC8, EXOSC3	CD14 Mono ISG+	up	17310	5	28	17.8571	Reactome_Pathways_2024.gmt
RNA POLYMERASE I TRANSCRIPTION INITIATION	0.862205	1	0.686017	TAF1D, CCNH, KAT2B, GATAD2B, POLR2E, POLR1D, CHD3	CD14 Mono ISG+	up	17311	7	48	14.5833	Reactome_Pathways_2024.gmt
NICOTINATE METABOLISM	0.821771	1	0.684959	NAPRT, PARP10, PARP4	CD14 Mono ISG+	up	17312	3	31	9.67742	Reactome_Pathways_2024.gmt
COPII-MEDIATED VESICLE TRANSPORT	0.902675	1	0.682869	TMED10, TBC1D20, NAPA, MCFD2, YKT6, TRAPPC1, TRAPPC10, ANKRD28, NAPG	CD14 Mono ISG+	up	17313	9	69	13.0435	Reactome_Pathways_2024.gmt
EXTRA-NUCLEAR ESTROGEN SIGNALING	0.873043	1	0.68139	FOXO3, PDPK1, PIK3R1	CD14 Mono ISG+	up	17314	3	75	4	Reactome_Pathways_2024.gmt
SIGNALING BY NOTCH2	0.847563	1	0.681132	APH1B, MAML3	CD14 Mono ISG+	up	17315	2	36	5.55556	Reactome_Pathways_2024.gmt
APC C CDH1 MEDIATED DEGRADATION OF CDC20 AND OTHER APC C CDH1 TARGETS IN LATE MITOSIS EARLY G1	0.907137	1	0.679162	ANAPC16, PSMA6, PSMA2, PSMD2, PSMD1, PSMA7, ADRM1	CD14 Mono ISG+	up	17316	7	61	11.4754	Reactome_Pathways_2024.gmt
PROCESSING OF SMDT1	0.829408	1	0.678706	SPG7, AFG3L2	CD14 Mono ISG+	up	17317	2	16	12.5	Reactome_Pathways_2024.gmt
DAP12 SIGNALING	0.860209	1	0.675828	FYN, PIK3R1, PLCG2, HLA-E	CD14 Mono ISG+	up	17318	4	29	13.7931	Reactome_Pathways_2024.gmt
PYRUVATE METABOLISM	0.871331	1	0.675404	WDR26, LDHA, LDHB, PDK4, ARMC8	CD14 Mono ISG+	up	17319	5	49	10.2041	Reactome_Pathways_2024.gmt
KSRP (KHSRP) BINDS AND DESTABILIZES MRNA	0.845134	1	0.674243	EXOSC8, EXOSC3, EXOSC5, KHSRP, EXOSC4, EXOSC6, EXOSC1	CD14 Mono ISG+	up	17320	7	17	41.1765	Reactome_Pathways_2024.gmt
CROSS-PRESENTATION OF SOLUBLE EXOGENOUS ANTIGENS (ENDOSOMES)	0.891034	1	0.674064	PSMA6, PSMA2, PSMD2, PSMD1, PSMA7, ADRM1	CD14 Mono ISG+	up	17321	6	37	16.2162	Reactome_Pathways_2024.gmt
ACTIVATION OF APC C AND APC C CDC20 MEDIATED DEGRADATION OF MITOTIC PROTEINS	0.912387	1	0.673965	ANAPC16, PSMA6, PSMA2, PSMD2, PSMD1, PSMA7, ADRM1	CD14 Mono ISG+	up	17322	7	64	10.9375	Reactome_Pathways_2024.gmt
APC C CDC20 MEDIATED DEGRADATION OF MITOTIC PROTEINS	0.912387	1	0.673965	ANAPC16, PSMA6, PSMA2, PSMD2, PSMD1, PSMA7, ADRM1	CD14 Mono ISG+	up	17323	7	63	11.1111	Reactome_Pathways_2024.gmt
APC CDC20 MEDIATED DEGRADATION OF CELL CYCLE PROTEINS PRIOR TO SATISFATION OF THE CHECKPOINT	0.912387	1	0.673965	ANAPC16, PSMA6, PSMA2, PSMD2, PSMD1, PSMA7, ADRM1	CD14 Mono ISG+	up	17324	7	61	11.4754	Reactome_Pathways_2024.gmt
CDC20 PHOSPHO-APC C MEDIATED DEGRADATION OF CYCLIN A	0.912387	1	0.673965	ANAPC16, PSMA6, PSMA2, PSMD2, PSMD1, PSMA7, ADRM1	CD14 Mono ISG+	up	17325	7	60	11.6667	Reactome_Pathways_2024.gmt
SMOOTH MUSCLE CONTRACTION	0.857764	1	0.670711	MYL12A, ALDH2	CD14 Mono ISG+	up	17326	2	44	4.54545	Reactome_Pathways_2024.gmt
INTERCONVERSION OF NUCLEOTIDE DI- AND TRIPHOSPHATES	0.8451	1	0.670248	GSR, TXN, GLRX	CD14 Mono ISG+	up	17327	3	30	10	Reactome_Pathways_2024.gmt
SIGNALING BY ERBB2	0.881665	1	0.668468	FYN, PTPN18, PIK3R1	CD14 Mono ISG+	up	17328	3	50	6	Reactome_Pathways_2024.gmt
RHO GTPASES ACTIVATE WASPS AND WAVES	0.883791	1	0.666743	WASF2	CD14 Mono ISG+	up	17329	1	36	2.77778	Reactome_Pathways_2024.gmt
POST-TRANSLATIONAL PROTEIN PHOSPHORYLATION	0.888174	1	0.664636	QSOX1, SHISA5, APP, TGOLN2, FUCA2, KTN1, IGFBP7, HSP90B1, GOLM1, MIA3, SERPINA1, P4HB	CD14 Mono ISG+	up	17330	12	107	11.215	Reactome_Pathways_2024.gmt
REGULATION OF IGF TRANSPORT AND UPTAKE BY INSULIN-LIKE GROWTH FACTOR BINDING PROTEINS (IGFBPS)	0.888174	1	0.664636	QSOX1, SHISA5, APP, TGOLN2, FUCA2, KTN1, IGFBP7, HSP90B1, GOLM1, MIA3, SERPINA1, P4HB	CD14 Mono ISG+	up	17331	12	124	9.67742	Reactome_Pathways_2024.gmt
ASSEMBLY OF THE PRE-REPLICATIVE COMPLEX	0.931315	1	0.662541	ANAPC16, PSMA6, PSMA2, PSMD2, PSMD1, PSMA7, ADRM1	CD14 Mono ISG+	up	17332	7	101	6.93069	Reactome_Pathways_2024.gmt
REGULATION OF EXPRESSION OF SLITS AND ROBOS	0.938599	1	0.661992	PSMA6, GSPT1, PSMA2, PSMD2, PSMD1, PSMA7, RNPS1, ADRM1, USP33, EIF4A3, PSMD11, EIF4G1, PSMC3, NCBP2, ZSWIM8, CUL2	CD14 Mono ISG+	up	17333	16	164	9.7561	Reactome_Pathways_2024.gmt
INTERLEUKIN RECEPTOR SHC SIGNALING	0.870047	1	0.661203	CSF2RA, PIK3R1, GAB2, INPP5D, JAK1	CD14 Mono ISG+	up	17334	5	27	18.5185	Reactome_Pathways_2024.gmt
REGULATION OF ACTIN DYNAMICS FOR PHAGOCYTIC CUP FORMATION	0.917082	1	0.660301	WASF2, ELMO1	CD14 Mono ISG+	up	17335	2	143	1.3986	Reactome_Pathways_2024.gmt
PERK REGULATES GENE EXPRESSION	0.88971	1	0.654291	CEBPB, HERPUD1, ATF6, EXOSC8, EXOSC3, EXOSC5, EIF2S2, EIF2S1, KHSRP	CD14 Mono ISG+	up	17336	9	33	27.2727	Reactome_Pathways_2024.gmt
NEGATIVE REGULATION OF MAPK PATHWAY	0.893494	1	0.649669	MAP2K1, PPP2CB, MARK3	CD14 Mono ISG+	up	17337	3	43	6.97674	Reactome_Pathways_2024.gmt
COHESIN LOADING ONTO CHROMATIN	0.85393	1	0.649519	STAG1, NIPBL	CD14 Mono ISG+	up	17338	2	10	20	Reactome_Pathways_2024.gmt
MITOTIC TELOPHASE CYTOKINESIS	0.85393	1	0.649519	STAG1, NIPBL	CD14 Mono ISG+	up	17339	2	13	15.3846	Reactome_Pathways_2024.gmt
PROTEIN LOCALIZATION	0.978739	1	0.644935	VAPA, LONP2, HSD17B4, IDH1, APP, TOMM70, GRPEL1, CYB5A, SERP1, TOMM40	CD14 Mono ISG+	up	17340	10	164	6.09756	Reactome_Pathways_2024.gmt
GTP HYDROLYSIS AND JOINING OF THE 60S RIBOSOMAL SUBUNIT	0.910363	1	0.642064	EIF3B, EIF5B, EIF4B, EIF2S2, EIF2S1, EIF1AX, EIF4G1, EIF3J, EIF4E	CD14 Mono ISG+	up	17341	9	117	7.69231	Reactome_Pathways_2024.gmt
CTLA4 INHIBITORY SIGNALING	0.863434	1	0.639655	FYN, PPP2CB	CD14 Mono ISG+	up	17342	2	21	9.52381	Reactome_Pathways_2024.gmt
SIGNALING BY NOTCH4	0.960456	1	0.638178	APH1B, MAML3, PSMA6, PSMA2, KAT2B, PSMD2, RBPJ, PSMD1, PSMA7, CREBBP, ADRM1	CD14 Mono ISG+	up	17343	11	72	15.2778	Reactome_Pathways_2024.gmt
DEADENYLATION OF MRNA	0.902412	1	0.635713	PAN3, EIF4B, PAIP1, CNOT6, EIF4A3, EIF4G1, EIF4E	CD14 Mono ISG+	up	17344	7	25	28	Reactome_Pathways_2024.gmt
ASYMMETRIC LOCALIZATION OF PCP PROTEINS	0.931105	1	0.632859	PSMA6, PSMA2, PSMD2, PSMD1, PSMA7, ADRM1	CD14 Mono ISG+	up	17345	6	51	11.7647	Reactome_Pathways_2024.gmt
P53-INDEPENDENT DNA DAMAGE RESPONSE	0.931105	1	0.632859	PSMA6, PSMA2, PSMD2, PSMD1, PSMA7, ADRM1	CD14 Mono ISG+	up	17346	6	39	15.3846	Reactome_Pathways_2024.gmt
P53-INDEPENDENT G1 S DNA DAMAGE CHECKPOINT	0.931105	1	0.632859	PSMA6, PSMA2, PSMD2, PSMD1, PSMA7, ADRM1	CD14 Mono ISG+	up	17347	6	39	15.3846	Reactome_Pathways_2024.gmt
UBIQUITIN MEDIATED DEGRADATION OF PHOSPHORYLATED CDC25A	0.931105	1	0.632859	PSMA6, PSMA2, PSMD2, PSMD1, PSMA7, ADRM1	CD14 Mono ISG+	up	17348	6	39	15.3846	Reactome_Pathways_2024.gmt
G2 M TRANSITION	0.984127	1	0.632505	CNTRL, TUBA4A, PSMA6, DYNC1I2, AKAP9, MAPRE1, PPP2CB, PSMA2, CCNH	CD14 Mono ISG+	up	17349	9	184	4.8913	Reactome_Pathways_2024.gmt
HIV LIFE CYCLE	0.986129	1	0.627802	CXCR4	CD14 Mono ISG+	up	17350	1	158	0.632911	Reactome_Pathways_2024.gmt
REGULATION OF APC C ACTIVATORS BETWEEN G1 S AND EARLY ANAPHASE	0.955997	1	0.626413	ANAPC16, PSMA6, PSMA2, PSMD2, PSMD1, PSMA7, ADRM1	CD14 Mono ISG+	up	17351	7	68	10.2941	Reactome_Pathways_2024.gmt
REGULATION OF PYRUVATE METABOLISM	0.909295	1	0.622801	WDR26, LDHA, PDK4, ARMC8	CD14 Mono ISG+	up	17352	4	33	12.1212	Reactome_Pathways_2024.gmt
ER-PHAGOSOME PATHWAY	0.974205	1	0.622097	TLR2, PSMA6, TLR4, TAP1, PSMA2, VAMP8, HLA-B, TAP2, HLA-C, PSMD2, PSMD1, PSMA7, HLA-E, ADRM1	CD14 Mono ISG+	up	17353	14	80	17.5	Reactome_Pathways_2024.gmt
TRANSLATION	0.981366	1	0.621849	GSPT1, EIF3B, EIF5B, AIMP2, IARS2, SRP68, PTCD3, FARSA, MTIF2, PPA1, EIF4B, MTRF1L, RARS2, EIF2B4, SPCS3, EIF2S2, EIF2S1, RPN2, AIMP1, TSFM, EIF1AX, EIF4G1, EIF3J, EIF4E	CD14 Mono ISG+	up	17354	24	302	7.94702	Reactome_Pathways_2024.gmt
APC C-MEDIATED DEGRADATION OF CELL CYCLE PROTEINS	0.964518	1	0.618117	ANAPC16, PSMA6, PSMA2, PSMD2, PSMD1, PSMA7, ADRM1	CD14 Mono ISG+	up	17355	7	75	9.33333	Reactome_Pathways_2024.gmt
REGULATION OF MITOTIC CELL CYCLE	0.964518	1	0.618117	ANAPC16, PSMA6, PSMA2, PSMD2, PSMD1, PSMA7, ADRM1	CD14 Mono ISG+	up	17356	7	75	9.33333	Reactome_Pathways_2024.gmt
CAP-DEPENDENT TRANSLATION INITIATION	0.937608	1	0.618023	EIF3B, EIF5B, EIF4B, EIF2B4, EIF2S2, EIF2S1, EIF1AX, EIF4G1, EIF3J, EIF4E	CD14 Mono ISG+	up	17357	10	124	8.06452	Reactome_Pathways_2024.gmt
EUKARYOTIC TRANSLATION INITIATION	0.937608	1	0.618023	EIF3B, EIF5B, EIF4B, EIF2B4, EIF2S2, EIF2S1, EIF1AX, EIF4G1, EIF3J, EIF4E	CD14 Mono ISG+	up	17358	10	124	8.06452	Reactome_Pathways_2024.gmt
NEUREXINS AND NEUROLIGINS	0.880915	1	0.616907	SIPA1L1, EPB41	CD14 Mono ISG+	up	17359	2	57	3.50877	Reactome_Pathways_2024.gmt
REGULATION OF ACTIVATED PAK-2P34 BY PROTEASOME MEDIATED DEGRADATION	0.946866	1	0.616138	PSMA6, PSMA2, PSMD2, PSMD1, PSMA7, ADRM1, PSMD11, PSMC3, PAK2	CD14 Mono ISG+	up	17360	9	37	24.3243	Reactome_Pathways_2024.gmt
REGULATION OF APOPTOSIS	0.94923	1	0.614493	PSMA6, PSMA2, PSMD2, PSMD1, PSMA7, ADRM1, PSMD11, PSMC3, PAK2	CD14 Mono ISG+	up	17361	9	40	22.5	Reactome_Pathways_2024.gmt
FORMATION OF PARAXIAL MESODERM	0.953996	1	0.613133	MAML3, PSMA6, PSMA2, KAT2B, PSMD2, RBPJ, PSMD1, PSMA7, CREBBP, ADRM1	CD14 Mono ISG+	up	17362	10	59	16.9492	Reactome_Pathways_2024.gmt
TRANSLATION OF STRUCTURAL PROTEINS 9683701	0.924304	1	0.609036	MGAT1, PARP10, PARP4, CANX, MOGS	CD14 Mono ISG+	up	17363	5	35	14.2857	Reactome_Pathways_2024.gmt
SWITCHING OF ORIGINS TO A POST-REPLICATIVE STATE	0.970378	1	0.603587	ANAPC16, PSMA6, PSMA2, PSMD2, PSMD1, PSMA7, ADRM1	CD14 Mono ISG+	up	17364	7	79	8.86076	Reactome_Pathways_2024.gmt
SIGNALING BY WNT	0.996549	1	0.602113	FRAT1, RNF146, PSMA6, AP2A2, PPP2CB, SMARCA4, PSMA2, CTBP1, DAAM1, CDC73, CSNK2A1, PSMD2, TNRC6A, PSMD1, PSMA7, CREBBP, ADRM1, APC, PLCB1	CD14 Mono ISG+	up	17365	19	287	6.62021	Reactome_Pathways_2024.gmt
SIGNALING BY KIT IN DISEASE	0.898526	1	0.601124	FYN, PIK3R1	CD14 Mono ISG+	up	17366	2	20	10	Reactome_Pathways_2024.gmt
SIGNALING BY PHOSPHORYLATED JUXTAMEMBRANE, EXTRACELLULAR AND KINASE DOMAIN KIT MUTANTS	0.898526	1	0.601124	FYN, PIK3R1	CD14 Mono ISG+	up	17367	2	20	10	Reactome_Pathways_2024.gmt
AMPLIFICATION OF SIGNAL FROM THE KINETOCHORES	0.955106	1	0.597987	DYNC1I2, NSL1, MAPRE1, PPP2CB	CD14 Mono ISG+	up	17368	4	94	4.25532	Reactome_Pathways_2024.gmt
AMPLIFICATION OF SIGNAL FROM UNATTACHED KINETOCHORES VIA A MAD2 INHIBITORY SIGNAL	0.955106	1	0.597987	DYNC1I2, NSL1, MAPRE1, PPP2CB	CD14 Mono ISG+	up	17369	4	94	4.25532	Reactome_Pathways_2024.gmt
DNA REPLICATION PRE-INITIATION	0.977485	1	0.596168	ANAPC16, PSMA6, PSMA2, PSMD2, PSMD1, PSMA7, ADRM1	CD14 Mono ISG+	up	17370	7	118	5.9322	Reactome_Pathways_2024.gmt
TELOMERE EXTENSION BY TELOMERASE	0.90262	1	0.586663	DKC1, ANKRD28, PPP6R3, TERF2IP	CD14 Mono ISG+	up	17371	4	23	17.3913	Reactome_Pathways_2024.gmt
MRNA DECAY BY 3' TO 5' EXORIBONUCLEASE	0.907954	1	0.585211	EXOSC8, EXOSC3, EXOSC5, EXOSC4, EXOSC6, EXOSC1	CD14 Mono ISG+	up	17372	6	16	37.5	Reactome_Pathways_2024.gmt
FORMATION OF WDR5-CONTAINING HISTONE-MODIFYING COMPLEXES	0.951682	1	0.582297	KDM6A, KAT2B, HCFC1, KMT2C, KAT8, BOD1L1, OGT, KMT2D, KMT2B, WDR82	CD14 Mono ISG+	up	17373	10	42	23.8095	Reactome_Pathways_2024.gmt
LYSOSOME VESICLE BIOGENESIS	0.955127	1	0.569699	ARF1, APP, VAMP8, GNS, AP1B1, DNM2, AP1G2	CD14 Mono ISG+	up	17374	7	35	20	Reactome_Pathways_2024.gmt
UBIQUITIN-DEPENDENT DEGRADATION OF CYCLIN D	0.971219	1	0.56776	PSMA6, PSMA2, PSMD2, PSMD1, PSMA7, ADRM1	CD14 Mono ISG+	up	17375	6	39	15.3846	Reactome_Pathways_2024.gmt
AUTODEGRADATION OF THE E3 UBIQUITIN LIGASE COP1	0.973769	1	0.567634	PSMA6, PSMA2, PSMD2, PSMD1, PSMA7, ADRM1	CD14 Mono ISG+	up	17376	6	39	15.3846	Reactome_Pathways_2024.gmt
DISEASES ASSOCIATED WITH N-GLYCOSYLATION OF PROTEINS	0.916699	1	0.566665	B4GALT1, CTSA, MOGS	CD14 Mono ISG+	up	17377	3	20	15	Reactome_Pathways_2024.gmt
INSULIN PROCESSING	0.923701	1	0.565046	EXOC1, P4HB, EXOC6, KIF5B, EXOC3, EXOC4, EXOC7, EXOC5, SLC30A5, RAB27A, VAMP2, MYO5A	CD14 Mono ISG+	up	17378	12	25	48	Reactome_Pathways_2024.gmt
SCF-BETA-TRCP MEDIATED DEGRADATION OF EMI1	0.976984	1	0.560832	PSMA6, PSMA2, PSMD2, PSMD1, PSMA7, ADRM1	CD14 Mono ISG+	up	17379	6	42	14.2857	Reactome_Pathways_2024.gmt
WNT5A-DEPENDENT INTERNALIZATION OF FZD4	0.921783	1	0.560099	AP2A2	CD14 Mono ISG+	up	17380	1	15	6.66667	Reactome_Pathways_2024.gmt
DEGRADATION OF DVL	0.977395	1	0.559979	PSMA6, PSMA2, PSMD2, PSMD1, PSMA7, ADRM1	CD14 Mono ISG+	up	17381	6	44	13.6364	Reactome_Pathways_2024.gmt
EARLY SARS-COV-2 INFECTION EVENTS	0.946854	1	0.559288	FURIN, MAP1LC3B	CD14 Mono ISG+	up	17382	2	46	4.34783	Reactome_Pathways_2024.gmt
CYCLIN A CDK2-ASSOCIATED EVENTS AT S PHASE ENTRY	0.985332	1	0.557365	PSMA6, PSMA2, CCNH, RBL2, PSMD2, PSMD1, PSMA7, ADRM1	CD14 Mono ISG+	up	17383	8	75	10.6667	Reactome_Pathways_2024.gmt
CYCLIN E ASSOCIATED EVENTS DURING G1 S TRANSITION	0.985332	1	0.557365	PSMA6, PSMA2, CCNH, RBL2, PSMD2, PSMD1, PSMA7, ADRM1	CD14 Mono ISG+	up	17384	8	73	10.9589	Reactome_Pathways_2024.gmt
REGULATION OF RAS BY GAPS	0.980725	1	0.557186	PSMA6, RASA2, PSMA2, PSMD2, PSMD1, PSMA7, ADRM1, NF1	CD14 Mono ISG+	up	17385	8	55	14.5455	Reactome_Pathways_2024.gmt
PCP CE PATHWAY	0.988728	1	0.556877	PSMA6, AP2A2, PSMA2, DAAM1, PSMD2, PSMD1, PSMA7, ADRM1	CD14 Mono ISG+	up	17386	8	79	10.1266	Reactome_Pathways_2024.gmt
GLYCOGEN METABOLISM	0.929605	1	0.551952	PHKB, GYG1	CD14 Mono ISG+	up	17387	2	25	8	Reactome_Pathways_2024.gmt
RND2 GTPASE CYCLE	0.946165	1	0.551751	PIK3R1, NISCH, KIDINS220, KTN1, ARHGAP5	CD14 Mono ISG+	up	17388	5	43	11.6279	Reactome_Pathways_2024.gmt
SYNTHESIS OF DNA	0.992019	1	0.543942	ANAPC16, PSMA6, PSMA2, PSMD2, RFC1, PSMD1, PSMA7, ADRM1	CD14 Mono ISG+	up	17389	8	108	7.40741	Reactome_Pathways_2024.gmt
IRAK1 RECRUITS IKK COMPLEX	0.93844	1	0.541113	PELI1, UBE2V1, IRAK1, IKBKG	CD14 Mono ISG+	up	17390	4	14	28.5714	Reactome_Pathways_2024.gmt
IRAK1 RECRUITS IKK COMPLEX UPON TLR7 8 OR 9 STIMULATION	0.93844	1	0.541113	PELI1, UBE2V1, IRAK1, IKBKG	CD14 Mono ISG+	up	17391	4	14	28.5714	Reactome_Pathways_2024.gmt
SELENOAMINO ACID METABOLISM	0.942631	1	0.539477	GSR, AIMP2, PAPSS1, SECISBP2, AIMP1	CD14 Mono ISG+	up	17392	5	122	4.09836	Reactome_Pathways_2024.gmt
DNA REPLICATION	0.995268	1	0.533748	ANAPC16, PSMA6, PSMA2, PSMD2, RFC1, PSMD1, PSMA7, ADRM1	CD14 Mono ISG+	up	17393	8	143	5.59441	Reactome_Pathways_2024.gmt
DNA DOUBLE STRAND BREAK RESPONSE	0.969108	1	0.533304	HERC2, SMARCA5, NBN, BABAM1	CD14 Mono ISG+	up	17394	4	61	6.55738	Reactome_Pathways_2024.gmt
RECRUITMENT AND ATM-MED PHOSPHORYLATION OF REPAIR AND SIGNALING PROTEINS AT DNA DOUBLE STRAND BREAKS	0.969108	1	0.533304	HERC2, SMARCA5, NBN, BABAM1	CD14 Mono ISG+	up	17395	4	60	6.66667	Reactome_Pathways_2024.gmt
G1 S TRANSITION	0.993828	1	0.531497	PSMA6, PPP2CB, PSMA2, CCNH, RBL2, PSMD2, PSMD1, PSMA7, ADRM1	CD14 Mono ISG+	up	17396	9	121	7.43802	Reactome_Pathways_2024.gmt
S PHASE	0.996993	1	0.529319	ANAPC16, PSMA6, PSMA2, CCNH, RBL2, STAG1, PSMD2, RFC1, PSMD1, PSMA7, ADRM1	CD14 Mono ISG+	up	17397	11	150	7.33333	Reactome_Pathways_2024.gmt
MITOCHONDRIAL CALCIUM ION TRANSPORT	0.956366	1	0.527727	SPG7, AFG3L2	CD14 Mono ISG+	up	17398	2	23	8.69565	Reactome_Pathways_2024.gmt
FBXL7 DOWN-REGULATES AURKA DURING MITOTIC ENTRY AND IN EARLY MITOSIS	0.986505	1	0.526331	PSMA6, PSMA2, PSMD2, PSMD1, PSMA7, ADRM1	CD14 Mono ISG+	up	17399	6	42	14.2857	Reactome_Pathways_2024.gmt
RIBOSOMAL SCANNING AND START CODON RECOGNITION	0.97459	1	0.523304	EIF3B, EIF4B, EIF2S2, EIF2S1, EIF1AX, EIF4G1, EIF3J, EIF4E	CD14 Mono ISG+	up	17400	8	60	13.3333	Reactome_Pathways_2024.gmt
VIF-MEDIATED DEGRADATION OF APOBEC3G	0.988983	1	0.521637	PSMA6, PSMA2, PSMD2, PSMD1, PSMA7, ADRM1	CD14 Mono ISG+	up	17401	6	42	14.2857	Reactome_Pathways_2024.gmt
HH MUTANTS ABROGATE LIGAND SECRETION	0.989484	1	0.52091	PSMA6, PSMA2, PSMD2, PSMD1, PSMA7, ADRM1	CD14 Mono ISG+	up	17402	6	46	13.0435	Reactome_Pathways_2024.gmt
HH MUTANTS ARE DEGRADED BY ERAD	0.989484	1	0.52091	PSMA6, PSMA2, PSMD2, PSMD1, PSMA7, ADRM1	CD14 Mono ISG+	up	17403	6	43	13.9535	Reactome_Pathways_2024.gmt
MATURATION OF NUCLEOPROTEIN 9694631	0.958836	1	0.517533	PARP10, PARP4, SRPK1, SRPK2	CD14 Mono ISG+	up	17404	4	16	25	Reactome_Pathways_2024.gmt
CARGO CONCENTRATION IN THE ER	0.971193	1	0.516818	TMED10, MCFD2	CD14 Mono ISG+	up	17405	2	33	6.06061	Reactome_Pathways_2024.gmt
PROCESSING OF INTRONLESS PRE-MRNAS	0.95538	1	0.515138	WDR33, CPSF6, NCBP2, CPSF3, PABPN1, FIP1L1, PCF11, SYMPK, PAPOLA, CPSF2, NUDT21, CPSF7	CD14 Mono ISG+	up	17406	12	20	60	Reactome_Pathways_2024.gmt
FORMATION OF RNA POL II ELONGATION COMPLEX	0.993927	1	0.512229	MLLT1, CCNH, POLR2E, IWS1, CDC73, TCEA1, CTDP1, AFF4	CD14 Mono ISG+	up	17407	8	58	13.7931	Reactome_Pathways_2024.gmt
RNA POLYMERASE II TRANSCRIPTION ELONGATION	0.993927	1	0.512229	MLLT1, CCNH, POLR2E, IWS1, CDC73, TCEA1, CTDP1, AFF4	CD14 Mono ISG+	up	17408	8	58	13.7931	Reactome_Pathways_2024.gmt
UCH PROTEINASES	0.996482	1	0.511957	TGFBR2, PSMA6, PSMA2, ASXL1, PSMD2, PSMD1, PSMA7, HCFC1, ADRM1	CD14 Mono ISG+	up	17409	9	82	10.9756	Reactome_Pathways_2024.gmt
REGULATION OF ENDOGENOUS RETROELEMENTS BY PIWI-INTERACTING RNAS (PIRNAS)	0.982108	1	0.509931	SMARCA2, SMARCA4, GATAD2B, CHD3, SMARCE1	CD14 Mono ISG+	up	17410	5	66	7.57576	Reactome_Pathways_2024.gmt
ORC1 REMOVAL FROM CHROMATIN	0.992101	1	0.509755	PSMA6, PSMA2, PSMD2, PSMD1, PSMA7, ADRM1	CD14 Mono ISG+	up	17411	6	58	10.3448	Reactome_Pathways_2024.gmt
E3 UBIQUITIN LIGASES UBIQUITINATE TARGET PROTEINS	0.985789	1	0.509696	SELENOS, WAC, HLA-B, CDC73	CD14 Mono ISG+	up	17412	4	57	7.01754	Reactome_Pathways_2024.gmt
G2 M CHECKPOINTS	0.997169	1	0.509651	PSMA6, HERC2, PSMA2, YWHAG, PSMD2, PSMD1, PSMA7, ADRM1, NBN, BABAM1, RPA2, PSMD11, HUS1, PSMC3	CD14 Mono ISG+	up	17413	14	137	10.219	Reactome_Pathways_2024.gmt
DEGRADATION OF GLI1 BY THE PROTEASOME	0.994184	1	0.501321	PSMA6, PSMA2, PSMD2, PSMD1, PSMA7, ADRM1	CD14 Mono ISG+	up	17414	6	47	12.766	Reactome_Pathways_2024.gmt
COOPERATION OF PDCL (PHLP1) AND TRIC CCT IN G-PROTEIN BETA FOLDING	0.972191	1	0.498751	GNAQ, CSNK2A1, CCT5, CCT3	CD14 Mono ISG+	up	17415	4	38	10.5263	Reactome_Pathways_2024.gmt
RUNX1 REGULATES TRANSCRIPTION OF GENES INVOLVED IN DIFFERENTIATION OF HSCS	0.994893	1	0.498459	PSMA6, PSMA2, CCNH, PSMD2, PSMD1, PSMA7, ADRM1, RUNX1	CD14 Mono ISG+	up	17416	8	85	9.41176	Reactome_Pathways_2024.gmt
ACTIVATION OF NF-KAPPAB IN B CELLS	0.997085	1	0.491362	PSMA6, REL, PSMA2, PSMD2, FBXW11, PSMD1, PSMA7, ADRM1	CD14 Mono ISG+	up	17417	8	54	14.8148	Reactome_Pathways_2024.gmt
TRANSLATION INITIATION COMPLEX FORMATION	0.984321	1	0.491155	EIF3B, EIF4B, EIF2S2, EIF2S1, EIF1AX, EIF4G1, EIF3J, EIF4E	CD14 Mono ISG+	up	17418	8	60	13.3333	Reactome_Pathways_2024.gmt
MRNA ACTIVATION UPON BINDING OF THE CAP-BINDING COMPLEX AND EIFS, AND SUBSEQUENT BINDING TO 43S	0.986399	1	0.490162	EIF3B, EIF4B, EIF2S2, EIF2S1, EIF1AX, EIF4G1, EIF3J, EIF4E	CD14 Mono ISG+	up	17419	8	61	13.1148	Reactome_Pathways_2024.gmt
SIGNALING BY WNT IN CANCER	0.968601	1	0.487409	PPP2CB, CTBP1	CD14 Mono ISG+	up	17420	2	34	5.88235	Reactome_Pathways_2024.gmt
NEGATIVE REGULATION OF FGFR1 SIGNALING	0.970898	1	0.486597	PPP2CB, MKNK1, MAPK1	CD14 Mono ISG+	up	17421	3	33	9.09091	Reactome_Pathways_2024.gmt
NEGATIVE REGULATION OF FGFR2 SIGNALING	0.970898	1	0.486597	PPP2CB, MKNK1, MAPK1	CD14 Mono ISG+	up	17422	3	34	8.82353	Reactome_Pathways_2024.gmt
NEGATIVE REGULATION OF FGFR3 SIGNALING	0.970898	1	0.486597	PPP2CB, MKNK1, MAPK1	CD14 Mono ISG+	up	17423	3	29	10.3448	Reactome_Pathways_2024.gmt
NEGATIVE REGULATION OF FGFR4 SIGNALING	0.970898	1	0.486597	PPP2CB, MKNK1, MAPK1	CD14 Mono ISG+	up	17424	3	31	9.67742	Reactome_Pathways_2024.gmt
SPRY REGULATION OF FGF SIGNALING	0.970898	1	0.486597	PPP2CB, MKNK1, MAPK1	CD14 Mono ISG+	up	17425	3	16	18.75	Reactome_Pathways_2024.gmt
HOMOLOGY DIRECTED REPAIR	0.993317	1	0.483332	SPIDR, HERC2, RFC1, PARP1, NBN, BABAM1, RPA2, HUS1	CD14 Mono ISG+	up	17426	8	122	6.55738	Reactome_Pathways_2024.gmt
DNA DOUBLE-STRAND BREAK REPAIR	0.997711	1	0.47541	SPIDR, HERC2, SMARCA5, RFC1, PARP1, NBN, XRCC6, BABAM1, RPA2	CD14 Mono ISG+	up	17427	9	152	5.92105	Reactome_Pathways_2024.gmt
VPU MEDIATED DEGRADATION OF CD4	0.994923	1	0.470364	PSMA6, PSMA2, PSMD2, PSMD1, PSMA7, ADRM1	CD14 Mono ISG+	up	17428	6	40	15	Reactome_Pathways_2024.gmt
GSK3B AND BTRC CUL1-MEDIATED-DEGRADATION OF NFE2L2	0.997997	1	0.457143	PSMA6, PSMA2, PSMD2, PSMD1, PSMA7, ADRM1	CD14 Mono ISG+	up	17429	6	42	14.2857	Reactome_Pathways_2024.gmt
DEGRADATION OF GLI2 BY THE PROTEASOME	0.998338	1	0.456927	PSMA6, PSMA2, PSMD2, PSMD1, PSMA7, ADRM1	CD14 Mono ISG+	up	17430	6	47	12.766	Reactome_Pathways_2024.gmt
GLI3 IS PROCESSED TO GLI3R BY THE PROTEASOME	0.998338	1	0.456927	PSMA6, PSMA2, PSMD2, PSMD1, PSMA7, ADRM1	CD14 Mono ISG+	up	17431	6	47	12.766	Reactome_Pathways_2024.gmt
ER QUALITY CONTROL COMPARTMENT (ERQC)	0.982393	1	0.454214	TRIM13	CD14 Mono ISG+	up	17432	1	21	4.7619	Reactome_Pathways_2024.gmt
PROTEIN UBIQUITINATION	0.998859	1	0.449423	UBE2H, SELENOS, WAC, HLA-B, CDC73	CD14 Mono ISG+	up	17433	5	77	6.49351	Reactome_Pathways_2024.gmt
L13A-MEDIATED TRANSLATIONAL SILENCING OF CERULOPLASMIN EXPRESSION	0.993916	1	0.449222	EIF3B, EIF4B, EIF2S2, EIF2S1, EIF1AX, EIF4G1, EIF3J, EIF4E	CD14 Mono ISG+	up	17434	8	116	6.89655	Reactome_Pathways_2024.gmt
AUF1 (HNRNP D0) BINDS AND DESTABILIZES MRNA	0.998671	1	0.443053	PSMA6, PSMA2, PSMD2, PSMD1, PSMA7, ADRM1	CD14 Mono ISG+	up	17435	6	42	14.2857	Reactome_Pathways_2024.gmt
RHOBTB2 GTPASE CYCLE	0.990647	1	0.43804	TMOD3, ACTN1, DDX39B, CCT7, TRA2B, CCT6A, HSP90AB1, CCT2, RBMX, TWF1, TXNL1	CD14 Mono ISG+	up	17436	11	23	47.8261	Reactome_Pathways_2024.gmt
N-GLYCAN TRIMMING IN THE ER AND CALNEXIN CALRETICULIN CYCLE	0.996155	1	0.432442	TRIM13, NGLY1	CD14 Mono ISG+	up	17437	2	35	5.71429	Reactome_Pathways_2024.gmt
SCF(SKP2)-MEDIATED DEGRADATION OF P27 P21	0.998487	1	0.430809	PSMA6, PSMA2, PSMD2, PSMD1, PSMA7, ADRM1	CD14 Mono ISG+	up	17438	6	50	12	Reactome_Pathways_2024.gmt
FGFR2 ALTERNATIVE SPLICING	0.995191	1	0.41785	PTBP1, POLR2E, HNRNPM, NCBP2, POLR2C, GTF2F1, HNRNPF, TIAL1, GTF2F2, HNRNPA1	CD14 Mono ISG+	up	17439	10	28	35.7143	Reactome_Pathways_2024.gmt
HDR THROUGH HOMOLOGOUS RECOMBINATION (HRR) OR SINGLE STRAND ANNEALING (SSA)	0.998621	1	0.416888	SPIDR, HERC2, RFC1, NBN, BABAM1, RPA2, HUS1	CD14 Mono ISG+	up	17440	7	116	6.03448	Reactome_Pathways_2024.gmt
STING MEDIATED INDUCTION OF HOST IMMUNE RESPONSES	0.988274	1	0.413798	IFI16, XRCC6	CD14 Mono ISG+	up	17441	2	16	12.5	Reactome_Pathways_2024.gmt
RAS PROCESSING	0.98847	1	0.413235	GOLGA7, ARL2, FNTA	CD14 Mono ISG+	up	17442	3	24	12.5	Reactome_Pathways_2024.gmt
SIGNALING BY FGFR	0.999332	1	0.393775	PPP2CB, PIK3R1, PTBP1, POLR2E, HNRNPM	CD14 Mono ISG+	up	17443	5	91	5.49451	Reactome_Pathways_2024.gmt
SIGNALING BY FGFR2	0.999332	1	0.393775	PPP2CB, PIK3R1, PTBP1, POLR2E, HNRNPM	CD14 Mono ISG+	up	17444	5	75	6.66667	Reactome_Pathways_2024.gmt
RNA POLYMERASE II PRE-TRANSCRIPTION EVENTS	1	1	0.392785	MLLT1, CCNH, POLR2E, IWS1, CDC73, TCEA1, CTDP1, AFF4	CD14 Mono ISG+	up	17445	8	81	9.87654	Reactome_Pathways_2024.gmt
CALNEXIN CALRETICULIN CYCLE	0.99666	1	0.391198	TRIM13, CANX, PDIA3, OS9, CALR, SEL1L	CD14 Mono ISG+	up	17446	6	26	23.0769	Reactome_Pathways_2024.gmt
VXPX CARGO-TARGETING TO CILIUM	0.999218	1	0.339128	EXOC1, EXOC6, EXOC3, EXOC4, EXOC7, EXOC5, RAB11A, ASAP1, RAB8A, ARF4	CD14 Mono ISG+	up	17447	10	21	47.619	Reactome_Pathways_2024.gmt
PROCESSING OF CAPPED INTRONLESS PRE-MRNA	0.99549	1	-0.437187	LSM10, CPSF7, NUDT21, SNRPF, CPSF2, SNRPD3, PAPOLA, SYMPK, SNRPB, PCF11, SNRPE, SLBP, SNRPG, FIP1L1, PABPN1, CPSF3, NCBP2, CPSF6, WDR33	CD14 Mono ISG+	down	17448	19	29	65.5172	Reactome_Pathways_2024.gmt
PROCESSING OF DNA DOUBLE-STRAND BREAK ENDS	0.995469	1	-0.441311	RPA3, SUMO2, ATM, UBA52, UBB, BRCC3, PPP4C, TOPBP1, UIMC1, RNF4, UBE2N	CD14 Mono ISG+	down	17449	11	80	13.75	Reactome_Pathways_2024.gmt
EXTENSION OF TELOMERES	0.992944	1	-0.44689	RPA3, POLD3	CD14 Mono ISG+	down	17450	2	51	3.92157	Reactome_Pathways_2024.gmt
HDR THROUGH HOMOLOGOUS RECOMBINATION (HRR)	0.993278	1	-0.453381	RPA3, POLD3, ATM	CD14 Mono ISG+	down	17451	3	69	4.34783	Reactome_Pathways_2024.gmt
CTNNB1 S33 MUTANTS AREN'T PHOSPHORYLATED	0.981792	1	-0.463998	GSK3B, PPP2R5A, PPP2CA, PPP2R1A	CD14 Mono ISG+	down	17452	4	15	26.6667	Reactome_Pathways_2024.gmt
CTNNB1 S37 MUTANTS AREN'T PHOSPHORYLATED	0.981792	1	-0.463998	GSK3B, PPP2R5A, PPP2CA, PPP2R1A	CD14 Mono ISG+	down	17453	4	15	26.6667	Reactome_Pathways_2024.gmt
CTNNB1 S45 MUTANTS AREN'T PHOSPHORYLATED	0.981792	1	-0.463998	GSK3B, PPP2R5A, PPP2CA, PPP2R1A	CD14 Mono ISG+	down	17454	4	15	26.6667	Reactome_Pathways_2024.gmt
CTNNB1 T41 MUTANTS AREN'T PHOSPHORYLATED	0.981792	1	-0.463998	GSK3B, PPP2R5A, PPP2CA, PPP2R1A	CD14 Mono ISG+	down	17455	4	15	26.6667	Reactome_Pathways_2024.gmt
SIGNALING BY CTNNB1 PHOSPHO-SITE MUTANTS	0.981792	1	-0.463998	GSK3B, PPP2R5A, PPP2CA, PPP2R1A	CD14 Mono ISG+	down	17456	4	15	26.6667	Reactome_Pathways_2024.gmt
SIGNALING BY GSK3BETA MUTANTS	0.981792	1	-0.463998	GSK3B, PPP2R5A, PPP2CA, PPP2R1A	CD14 Mono ISG+	down	17457	4	15	26.6667	Reactome_Pathways_2024.gmt
RESPIRATORY SYNCYTIAL VIRUS (RSV) GENOME REPLICATION, TRANSCRIPTION AND TRANSLATION	0.987385	1	-0.47462	SEC11A	CD14 Mono ISG+	down	17458	1	30	3.33333	Reactome_Pathways_2024.gmt
DNA DAMAGE RECOGNITION IN GG-NER	0.991164	1	-0.481906	ACTB, INO80E, RBX1, MCRS1, YY1, UBA52, COPS4	CD14 Mono ISG+	down	17459	7	38	18.4211	Reactome_Pathways_2024.gmt
MATURATION OF HRSV A PROTEINS	0.981673	1	-0.488769	SEC11A	CD14 Mono ISG+	down	17460	1	24	4.16667	Reactome_Pathways_2024.gmt
DISEASES OF CARBOHYDRATE METABOLISM	0.981462	1	-0.490989	IDS, TALDO1, UBA52, RPIA, UBB	CD14 Mono ISG+	down	17461	5	34	14.7059	Reactome_Pathways_2024.gmt
REGULATION OF MITF-M-DEPENDENT GENES INVOLVED IN PIGMENTATION	0.988687	1	-0.495213	CREB1, BCL7C, ACTB, USF1, SMARCB1	CD14 Mono ISG+	down	17462	5	42	11.9048	Reactome_Pathways_2024.gmt
NEGATIVE REGULATION OF NOTCH4 SIGNALING	0.995706	1	-0.505443	FBXW7, PSMA4, CUL1, RBX1, PSMB6, PSMD6, UBA52, SKP1, PSMC4, PSMB1, PSMB3, UBB, PSMA3, PSMC5	CD14 Mono ISG+	down	17463	14	44	31.8182	Reactome_Pathways_2024.gmt
LDL CLEARANCE	0.964995	1	-0.516847	CLTC, LIPA	CD14 Mono ISG+	down	17464	2	19	10.5263	Reactome_Pathways_2024.gmt
SIGNALING BY FGFR1	0.978737	1	-0.518267	SOS1, NRAS, CBL, KRAS, UBA52, PPP2CA, PPP2R1A, UBB	CD14 Mono ISG+	down	17465	8	52	15.3846	Reactome_Pathways_2024.gmt
SIGNALING BY FGFR3	0.978737	1	-0.518267	SOS1, NRAS, CBL, KRAS, UBA52, PPP2CA, PPP2R1A, UBB	CD14 Mono ISG+	down	17466	8	40	20	Reactome_Pathways_2024.gmt
SIGNALING BY FGFR4	0.978737	1	-0.518267	SOS1, NRAS, CBL, KRAS, UBA52, PPP2CA, PPP2R1A, UBB	CD14 Mono ISG+	down	17467	8	41	19.5122	Reactome_Pathways_2024.gmt
DISEASES OF DNA REPAIR	0.968194	1	-0.519573	RPA3, ATM	CD14 Mono ISG+	down	17468	2	51	3.92157	Reactome_Pathways_2024.gmt
FORMATION OF THE TERNARY COMPLEX, AND SUBSEQUENTLY, THE 43S COMPLEX	0.975412	1	-0.519718	EIF3K, EIF3G, EIF3E, EIF3F, EIF2S3, FAU	CD14 Mono ISG+	down	17469	6	53	11.3208	Reactome_Pathways_2024.gmt
JNK (C-JUN KINASES) PHOSPHORYLATION AND ACTIVATION MEDIATED BY ACTIVATED HUMAN TAK1	0.970929	1	-0.52546	NOD2, TAB2, UBA52, MAPK9, UBB, UBE2N, MAP2K7, MAP2K4, UBC	CD14 Mono ISG+	down	17470	9	22	40.9091	Reactome_Pathways_2024.gmt
TRANSCRIPTION OF THE HIV GENOME	0.997126	1	-0.53351	POLR2I, GTF2H5, ELOB, SUPT4H1, GTF2B, POLR2K, NELFCD, TAF10	CD14 Mono ISG+	down	17471	8	71	11.2676	Reactome_Pathways_2024.gmt
DOWNSTREAM SIGNALING EVENTS OF B CELL RECEPTOR (BCR)	0.996996	1	-0.554178	MALT1, NFKB1, PSMA4, CUL1, NRAS, NFATC3, PSMB6, KRAS, FKBP1A, PSMD6, UBA52, NFKBIB, PPP3CA, SKP1, PSMC4, PSMB1, PSMB3, UBB, PSMA3, PSMC5	CD14 Mono ISG+	down	17472	20	68	29.4118	Reactome_Pathways_2024.gmt
IRE1ALPHA ACTIVATES CHAPERONES	0.970497	1	-0.557524	SSR1, ACADVL, GSK3A	CD14 Mono ISG+	down	17473	3	51	5.88235	Reactome_Pathways_2024.gmt
DOWNREGULATION OF SMAD2 3 SMAD4 TRANSCRIPTIONAL ACTIVITY	0.967954	1	-0.567171	UBE2D3, SKIL, USP9X, UBE2D1, UBA52, STAT1	CD14 Mono ISG+	down	17474	6	31	19.3548	Reactome_Pathways_2024.gmt
G2 M DNA DAMAGE CHECKPOINT	0.968111	1	-0.567993	YWHAB, RPA3, YWHAH, ATM	CD14 Mono ISG+	down	17475	4	77	5.19481	Reactome_Pathways_2024.gmt
RECOGNITION OF DNA DAMAGE BY PCNA-CONTAINING REPLICATION COMPLEX	0.953175	1	-0.574293	RPA3, POLD3, RBX1, UBA52	CD14 Mono ISG+	down	17476	4	30	13.3333	Reactome_Pathways_2024.gmt
CARGO TRAFFICKING TO THE PERICILIARY MEMBRANE	0.954897	1	-0.576817	ARL3, ARF4, BBIP1, CCT8	CD14 Mono ISG+	down	17477	4	51	7.84314	Reactome_Pathways_2024.gmt
BETA-CATENIN INDEPENDENT WNT SIGNALING	0.997042	1	-0.577805	PLCB2, GNG2, PSMA4, CLTC, RAC1, PFN1, GNB4, PSMB6, AGO1, KRAS, PSMD6, UBA52, CLTA, PPP3CA, GNB2, TCF7L2, RYK, TNRC6B, DVL3, PSMC4, PSMB1, PSMB3, AGO3, UBB, PSMA3, PSMC5	CD14 Mono ISG+	down	17478	26	134	19.403	Reactome_Pathways_2024.gmt
TELOMERE MAINTENANCE	0.973296	1	-0.583216	POLR2I, RPA3, POLD3	CD14 Mono ISG+	down	17479	3	92	3.26087	Reactome_Pathways_2024.gmt
SULFUR AMINO ACID METABOLISM	0.921645	1	-0.584893	TST, ADI1, MPST	CD14 Mono ISG+	down	17480	3	28	10.7143	Reactome_Pathways_2024.gmt
INTERLEUKIN-15 SIGNALING	0.929119	1	-0.587415	SOS1, IL2RG	CD14 Mono ISG+	down	17481	2	14	14.2857	Reactome_Pathways_2024.gmt
TICAM1, RIP1-MEDIATED IKK COMPLEX RECRUITMENT	0.938487	1	-0.587746	UBE2D3, UBE2D1, UBA52, UBB, BIRC2, IKBKB, UBE2N	CD14 Mono ISG+	down	17482	7	19	36.8421	Reactome_Pathways_2024.gmt
XBP1(S) ACTIVATES CHAPERONE GENES	0.958736	1	-0.590454	SSR1, ACADVL, GSK3A	CD14 Mono ISG+	down	17483	3	49	6.12245	Reactome_Pathways_2024.gmt
DOWNSTREAM SIGNAL TRANSDUCTION	0.937766	1	-0.592485	SOS1, NRAS, KRAS, STAT1	CD14 Mono ISG+	down	17484	4	29	13.7931	Reactome_Pathways_2024.gmt
TRNA MODIFICATION IN THE NUCLEUS AND CYTOSOL	0.928437	1	-0.593012	NSUN6, LAGE3	CD14 Mono ISG+	down	17485	2	43	4.65116	Reactome_Pathways_2024.gmt
HDR THROUGH SINGLE STRAND ANNEALING (SSA)	0.914432	1	-0.597723	RPA3, ATM	CD14 Mono ISG+	down	17486	2	37	5.40541	Reactome_Pathways_2024.gmt
HIV ELONGATION ARREST AND RECOVERY	0.96252	1	-0.605892	POLR2I, ELOB, SUPT4H1, POLR2K, NELFCD	CD14 Mono ISG+	down	17487	5	33	15.1515	Reactome_Pathways_2024.gmt
PAUSING AND RECOVERY OF HIV ELONGATION	0.96252	1	-0.605892	POLR2I, ELOB, SUPT4H1, POLR2K, NELFCD	CD14 Mono ISG+	down	17488	5	33	15.1515	Reactome_Pathways_2024.gmt
SIGNALLING TO RAS	0.905278	1	-0.608141	SOS1, NRAS, KRAS, MAPK14, MAPKAPK3	CD14 Mono ISG+	down	17489	5	20	25	Reactome_Pathways_2024.gmt
POSTMITOTIC NUCLEAR PORE COMPLEX (NPC) REFORMATION	0.91651	1	-0.61212	NUP62, NUP93	CD14 Mono ISG+	down	17490	2	27	7.40741	Reactome_Pathways_2024.gmt
FORMATION OF HIV ELONGATION COMPLEX IN THE ABSENCE OF HIV TAT	0.969792	1	-0.612344	POLR2I, GTF2H5, ELOB, SUPT4H1	CD14 Mono ISG+	down	17491	4	45	8.88889	Reactome_Pathways_2024.gmt
DOWNREGULATION OF ERBB2 SIGNALING	0.916949	1	-0.620115	RNF41, ERBIN, UBA52, STUB1, UBB, CDC37, USP8, HSP90AA1	CD14 Mono ISG+	down	17492	8	29	27.5862	Reactome_Pathways_2024.gmt
DEADENYLATION-DEPENDENT MRNA DECAY	0.97355	1	-0.625854	LSM2, LSM6, CNOT6L, LSM4, EXOSC9, CNOT10, PATL1, LSM7, NT5C3B, PABPC1, LSM1, EXOSC7, CNOT7, LSM3, CNOT2	CD14 Mono ISG+	down	17493	15	56	26.7857	Reactome_Pathways_2024.gmt
FORMATION OF A POOL OF FREE 40S SUBUNITS	0.914195	1	-0.626568	EIF3K, EIF3G, EIF3E, EIF3F, UBA52, FAU	CD14 Mono ISG+	down	17494	6	106	5.66038	Reactome_Pathways_2024.gmt
METABOLISM OF RNA	1	1	-0.62724	ZFP36L1, CD44, SRSF7, ZFP36, NUP214, SRSF3, LSM2, XAB2, NSUN6, POLR2I, LSM6, NUP50, RTCB, HSPA1A, NUP62, NXT1, PQBP1, YWHAB, GTF2H5, NUP93, PSMA4, SF1, ACIN1, THUMPD1, SNRNP25, SF3B5, APOBEC3A, NXF1, HSBP1, CNOT6L, HSD17B10, ALYREF, SRRT, LSM4, EXOSC9, LSM10, LAGE3, BUD31, TSEN34, ACTB	CD14 Mono ISG+	down	17495	40	761	5.25624	Reactome_Pathways_2024.gmt
COMPLEX IV ASSEMBLY	0.951042	1	-0.628406	COA1, COX4I1, COX7A2L, HIGD2A, COX5A, COX8A, HIGD1A, PNKD, COX5B	CD14 Mono ISG+	down	17496	9	48	18.75	Reactome_Pathways_2024.gmt
DEFECTIVE HOMOLOGOUS RECOMBINATION REPAIR (HRR) DUE TO BRCA2 LOSS OF FUNCTION	0.894985	1	-0.629472	RPA3, ATM	CD14 Mono ISG+	down	17497	2	41	4.87805	Reactome_Pathways_2024.gmt
DISEASES OF DNA DOUBLE-STRAND BREAK REPAIR	0.894985	1	-0.629472	RPA3, ATM	CD14 Mono ISG+	down	17498	2	41	4.87805	Reactome_Pathways_2024.gmt
HOMOLOGOUS DNA PAIRING AND STRAND EXCHANGE	0.894985	1	-0.629472	RPA3, ATM	CD14 Mono ISG+	down	17499	2	43	4.65116	Reactome_Pathways_2024.gmt
IMPAIRED BRCA2 BINDING TO RAD51	0.894985	1	-0.629472	RPA3, ATM	CD14 Mono ISG+	down	17500	2	35	5.71429	Reactome_Pathways_2024.gmt
PRESYNAPTIC PHASE OF HOMOLOGOUS DNA PAIRING AND STRAND EXCHANGE	0.894985	1	-0.629472	RPA3, ATM	CD14 Mono ISG+	down	17501	2	40	5	Reactome_Pathways_2024.gmt
HIV TRANSCRIPTION INITIATION	0.95794	1	-0.631059	POLR2I, GTF2H5, GTF2B, POLR2K, TAF10, TAF1, TAF12, GTF2H3, POLR2J, TAF7, TAF2, TAF9	CD14 Mono ISG+	down	17502	12	47	25.5319	Reactome_Pathways_2024.gmt
RNA POLYMERASE II HIV PROMOTER ESCAPE	0.95794	1	-0.631059	POLR2I, GTF2H5, GTF2B, POLR2K, TAF10, TAF1, TAF12, GTF2H3, POLR2J, TAF7, TAF2, TAF9	CD14 Mono ISG+	down	17503	12	47	25.5319	Reactome_Pathways_2024.gmt
RNA POLYMERASE II PROMOTER ESCAPE	0.95794	1	-0.631059	POLR2I, GTF2H5, GTF2B, POLR2K, TAF10, TAF1, TAF12, GTF2H3, POLR2J, TAF7, TAF2, TAF9	CD14 Mono ISG+	down	17504	12	47	25.5319	Reactome_Pathways_2024.gmt
RNA POLYMERASE II TRANSCRIPTION INITIATION	0.95794	1	-0.631059	POLR2I, GTF2H5, GTF2B, POLR2K, TAF10, TAF1, TAF12, GTF2H3, POLR2J, TAF7, TAF2, TAF9	CD14 Mono ISG+	down	17505	12	47	25.5319	Reactome_Pathways_2024.gmt
RNA POLYMERASE II TRANSCRIPTION INITIATION AND PROMOTER CLEARANCE	0.95794	1	-0.631059	POLR2I, GTF2H5, GTF2B, POLR2K, TAF10, TAF1, TAF12, GTF2H3, POLR2J, TAF7, TAF2, TAF9	CD14 Mono ISG+	down	17506	12	47	25.5319	Reactome_Pathways_2024.gmt
RNA POLYMERASE II TRANSCRIPTION PRE-INITIATION AND PROMOTER OPENING	0.95794	1	-0.631059	POLR2I, GTF2H5, GTF2B, POLR2K, TAF10, TAF1, TAF12, GTF2H3, POLR2J, TAF7, TAF2, TAF9	CD14 Mono ISG+	down	17507	12	47	25.5319	Reactome_Pathways_2024.gmt
SYNTHESIS OF ACTIVE UBIQUITIN ROLES OF E1 AND E2 ENZYMES	0.939178	1	-0.636315	UBE2R2, UBE2Z, USP9X, UBE2D1, UBA52, UBE2Q2, UBE2S, UBB, UBE2A, UBE2L3, UBE2K, USP7, UBE2D2, UBE2G1, UBC	CD14 Mono ISG+	down	17508	15	30	50	Reactome_Pathways_2024.gmt
PAUSING AND RECOVERY OF TAT-MEDIATED HIV ELONGATION	0.942757	1	-0.636458	POLR2I, ELOB, SUPT4H1, POLR2K, NELFCD	CD14 Mono ISG+	down	17509	5	32	15.625	Reactome_Pathways_2024.gmt
TAT-MEDIATED HIV ELONGATION ARREST AND RECOVERY	0.942757	1	-0.636458	POLR2I, ELOB, SUPT4H1, POLR2K, NELFCD	CD14 Mono ISG+	down	17510	5	32	15.625	Reactome_Pathways_2024.gmt
FORMATION OF HIV-1 ELONGATION COMPLEX CONTAINING HIV-1 TAT	0.954545	1	-0.6367	POLR2I, GTF2H5, ELOB, SUPT4H1, POLR2K, NELFCD	CD14 Mono ISG+	down	17511	6	44	13.6364	Reactome_Pathways_2024.gmt
HIV TRANSCRIPTION ELONGATION	0.954545	1	-0.6367	POLR2I, GTF2H5, ELOB, SUPT4H1, POLR2K, NELFCD	CD14 Mono ISG+	down	17512	6	44	13.6364	Reactome_Pathways_2024.gmt
TAT-MEDIATED ELONGATION OF THE HIV-1 TRANSCRIPT	0.954545	1	-0.6367	POLR2I, GTF2H5, ELOB, SUPT4H1, POLR2K, NELFCD	CD14 Mono ISG+	down	17513	6	44	13.6364	Reactome_Pathways_2024.gmt
MITOCHONDRIAL PROTEIN IMPORT	0.970399	1	-0.642114	ATP5F1A, ATP5MC1, SLC25A6, NDUFB8, CHCHD5, PMPCB, CHCHD10, COQ2	CD14 Mono ISG+	down	17514	8	65	12.3077	Reactome_Pathways_2024.gmt
MEIOSIS	0.91819	1	-0.646069	LMNB1, RPA3, ATM, TERF2, STAG2	CD14 Mono ISG+	down	17515	5	89	5.61798	Reactome_Pathways_2024.gmt
PHASE I - FUNCTIONALIZATION OF COMPOUNDS	0.916594	1	-0.649195	RXRA, ARNT, PTGES3, NQO2	CD14 Mono ISG+	down	17516	4	105	3.80952	Reactome_Pathways_2024.gmt
FCERI MEDIATED NF-KB ACTIVATION	0.980163	1	-0.649392	LYN, MALT1, NFKB1, FCER1G, PSMA4, RASGRP2, CUL1, TAB2, PSMB6, RASGRP4, PSMD6, UBE2D1, UBA52, SKP1, PSMC4, PSMB1, PSMB3, UBB, PSMA3, PSMC5	CD14 Mono ISG+	down	17517	20	147	13.6054	Reactome_Pathways_2024.gmt
NOTCH2 ACTIVATION AND TRANSMISSION OF SIGNAL TO THE NUCLEUS	0.880246	1	-0.65129	NOTCH2, MIB1	CD14 Mono ISG+	down	17518	2	25	8	Reactome_Pathways_2024.gmt
PEPTIDE HORMONE METABOLISM	0.926003	1	-0.655293	SEC11A, PLA2G7	CD14 Mono ISG+	down	17519	2	86	2.32558	Reactome_Pathways_2024.gmt
SIGNALING BY ERBB2 IN CANCER	0.877927	1	-0.657931	SOS1, NRAS, KRAS, ERBIN	CD14 Mono ISG+	down	17520	4	26	15.3846	Reactome_Pathways_2024.gmt
INHIBITION OF DNA RECOMBINATION AT TELOMERE	0.898225	1	-0.658242	POLR2I, POLR2K, TERF2	CD14 Mono ISG+	down	17521	3	47	6.38298	Reactome_Pathways_2024.gmt
NF-KB ACTIVATION THROUGH FADD RIP-1 PATHWAY MEDIATED BY CASPASE-8 AND -10	0.872671	1	-0.659876	TRIM25	CD14 Mono ISG+	down	17522	1	13	7.69231	Reactome_Pathways_2024.gmt
BASE EXCISION REPAIR	0.896478	1	-0.662109	RPA3, POLD3, APEX1, TERF2	CD14 Mono ISG+	down	17523	4	71	5.6338	Reactome_Pathways_2024.gmt
EGFR DOWNREGULATION	0.860104	1	-0.674226	CBL, SH3KBP1, UBA52, STAM2, CDC42, UBB	CD14 Mono ISG+	down	17524	6	31	19.3548	Reactome_Pathways_2024.gmt
FGFR2 MUTANT RECEPTOR ACTIVATION	0.873604	1	-0.676054	POLR2I	CD14 Mono ISG+	down	17525	1	33	3.0303	Reactome_Pathways_2024.gmt
SIGNALING BY FGFR2 IIIA TM	0.873604	1	-0.676054	POLR2I	CD14 Mono ISG+	down	17526	1	19	5.26316	Reactome_Pathways_2024.gmt
CYTOSOLIC SENSORS OF PATHOGEN-ASSOCIATED DNA	0.941399	1	-0.676768	NFKB2, NFKB1, CGAS	CD14 Mono ISG+	down	17527	3	64	4.6875	Reactome_Pathways_2024.gmt
TERMINATION OF TRANSLESION DNA SYNTHESIS	0.875561	1	-0.682244	TRIM25, ISG15, RPA3, POLD3	CD14 Mono ISG+	down	17528	4	32	12.5	Reactome_Pathways_2024.gmt
FORMATION OF INCISION COMPLEX IN GG-NER	0.900255	1	-0.686675	GTF2H5, RPA3, SUMO3, XPA, SUMO2, RBX1	CD14 Mono ISG+	down	17529	6	43	13.9535	Reactome_Pathways_2024.gmt
INTERLEUKIN-3, INTERLEUKIN-5 AND GM-CSF SIGNALING	0.915278	1	-0.688078	LYN, PIK3CD, HCK, VAV1, SOS1, IL2RG, CBL	CD14 Mono ISG+	down	17530	7	48	14.5833	Reactome_Pathways_2024.gmt
ANTIGEN PROCESSING-CROSS PRESENTATION	0.973731	1	-0.692398	CD14, TLR1, CYBB, CD36, CYBA, PSMA4, LNPEP, STX4, TLR6	CD14 Mono ISG+	down	17531	9	96	9.375	Reactome_Pathways_2024.gmt
TRANSCRIPTIONAL AND POST-TRANSLATIONAL REGULATION OF MITF-M EXPRESSION AND ACTIVITY	0.862362	1	-0.693408	CREB1, HINT1, GSK3B, EEF1E1	CD14 Mono ISG+	down	17532	4	51	7.84314	Reactome_Pathways_2024.gmt
SARS-COV-1 TARGETS HOST INTRACELLULAR SIGNALLING AND REGULATORY PATHWAYS	0.848504	1	-0.69376	YWHAB, SP1, YWHAH	CD14 Mono ISG+	down	17533	3	19	15.7895	Reactome_Pathways_2024.gmt
MRNA CAPPING	0.873374	1	-0.694198	POLR2I, GTF2H5	CD14 Mono ISG+	down	17534	2	29	6.89655	Reactome_Pathways_2024.gmt
CREB1 PHOSPHORYLATION THROUGH NMDA RECEPTOR-MEDIATED ACTIVATION OF RAS SIGNALING	0.829173	1	-0.69816	CREB1, CAMK2G, NRAS, KRAS	CD14 Mono ISG+	down	17535	4	28	14.2857	Reactome_Pathways_2024.gmt
ABORTIVE ELONGATION OF HIV-1 TRANSCRIPT IN THE ABSENCE OF TAT	0.865785	1	-0.702477	POLR2I, SUPT4H1, POLR2K, NELFCD	CD14 Mono ISG+	down	17536	4	23	17.3913	Reactome_Pathways_2024.gmt
FORMATION OF THE EARLY ELONGATION COMPLEX	0.867954	1	-0.706014	POLR2I, GTF2H5, SUPT4H1, POLR2K, NELFCD	CD14 Mono ISG+	down	17537	5	33	15.1515	Reactome_Pathways_2024.gmt
FORMATION OF THE HIV-1 EARLY ELONGATION COMPLEX	0.867954	1	-0.706014	POLR2I, GTF2H5, SUPT4H1, POLR2K, NELFCD	CD14 Mono ISG+	down	17538	5	33	15.1515	Reactome_Pathways_2024.gmt
NUCLEAR EVENTS MEDIATED BY NFE2L2	0.939823	1	-0.71448	SQSTM1, PRDX1, HMOX1, NOTCH1, NFKB1, PSMA4, SP1, GSK3B	CD14 Mono ISG+	down	17539	8	87	9.1954	Reactome_Pathways_2024.gmt
FCGR3A-MEDIATED IL10 SYNTHESIS	0.835481	1	-0.718616	LYN, CREB1, HCK, PRKAR2A, ADCY7, PRKAR1A	CD14 Mono ISG+	down	17540	6	121	4.95868	Reactome_Pathways_2024.gmt
TRANSLESION SYNTHESIS BY POLI	0.809738	1	-0.719948	REV3L, RPA3, UBA52, MAD2L2	CD14 Mono ISG+	down	17541	4	17	23.5294	Reactome_Pathways_2024.gmt
TRANSLESION SYNTHESIS BY REV1	0.809738	1	-0.719948	REV3L, RPA3, UBA52, MAD2L2	CD14 Mono ISG+	down	17542	4	16	25	Reactome_Pathways_2024.gmt
TRANSLATION OF REPLICASE AND ASSEMBLY OF THE REPLICATION TRANSCRIPTION COMPLEX 9694676	0.812692	1	-0.721783	CHMP4B, CHMP2B, CHMP2A, UVRAG, CHMP4A	CD14 Mono ISG+	down	17543	5	17	29.4118	Reactome_Pathways_2024.gmt
RNA POL II CTD PHOSPHORYLATION AND INTERACTION WITH CE	0.829038	1	-0.722287	POLR2I, GTF2H5	CD14 Mono ISG+	down	17544	2	27	7.40741	Reactome_Pathways_2024.gmt
RNA POL II CTD PHOSPHORYLATION AND INTERACTION WITH CE DURING HIV INFECTION	0.829038	1	-0.722287	POLR2I, GTF2H5	CD14 Mono ISG+	down	17545	2	27	7.40741	Reactome_Pathways_2024.gmt
GLYCOSPHINGOLIPID METABOLISM	0.84085	1	-0.724809	ST3GAL5	CD14 Mono ISG+	down	17546	1	58	1.72414	Reactome_Pathways_2024.gmt
OXYGEN-DEPENDENT PROLINE HYDROXYLATION OF HYPOXIA-INDUCIBLE FACTOR ALPHA	0.904835	1	-0.725333	HIF1A, UBE2D3, PSMA4, ELOB, RBX1, PSMB6, PSMD6, EGLN1, UBE2D1, UBA52, PSMC4, PSMB1, PSMB3, UBB, PSMA3, PSMC5	CD14 Mono ISG+	down	17547	16	53	30.1887	Reactome_Pathways_2024.gmt
KEAP1-NFE2L2 PATHWAY	0.949719	1	-0.725471	SQSTM1, PRDX1, HMOX1, NOTCH1, NFKB1, PSMA4, CDKN1A, SP1, GSK3B, VCP	CD14 Mono ISG+	down	17548	10	119	8.40336	Reactome_Pathways_2024.gmt
DNA REPAIR	0.980413	1	-0.725961	XAB2, POLR2I, TRIM25, REV3L, GTF2H5, ISG15, RPA3, POLD3, VCP, SUMO3, XPA, RCHY1, ALKBH5, ACTB, SUMO2, INO80E, ATM, APEX1, POLR2K, AQR, RBX1, FAAP20, ISY1, MCRS1, TERF2, MGMT, YY1, UBA52, COPS4, MAD2L2, PPIE	CD14 Mono ISG+	down	17549	31	312	9.9359	Reactome_Pathways_2024.gmt
ATTENUATION PHASE	0.820943	1	-0.727661	HSPA1A, PTGES3, HSBP1, DEDD2	CD14 Mono ISG+	down	17550	4	27	14.8148	Reactome_Pathways_2024.gmt
TELOMERE C-STRAND (LAGGING STRAND) SYNTHESIS	0.804094	1	-0.729335	RPA3, POLD3	CD14 Mono ISG+	down	17551	2	34	5.88235	Reactome_Pathways_2024.gmt
RESOLUTION OF ABASIC SITES (AP SITES)	0.81822	1	-0.732723	RPA3, POLD3, APEX1	CD14 Mono ISG+	down	17552	3	38	7.89474	Reactome_Pathways_2024.gmt
SIGNALING BY ERBB2 KD MUTANTS	0.801024	1	-0.733141	SOS1, NRAS, KRAS, ERBIN, CDC37, HSP90AA1	CD14 Mono ISG+	down	17553	6	25	24	Reactome_Pathways_2024.gmt
TRANSLESION SYNTHESIS BY POLK	0.801024	1	-0.733344	REV3L, RPA3, UBA52, MAD2L2	CD14 Mono ISG+	down	17554	4	17	23.5294	Reactome_Pathways_2024.gmt
SIGNALING BY PDGFR IN DISEASE	0.816737	1	-0.735037	ETV6, SOS1, NRAS, KRAS, STAT1	CD14 Mono ISG+	down	17555	5	20	25	Reactome_Pathways_2024.gmt
SIGNALING BY ERBB2 ECD MUTANTS	0.793167	1	-0.735061	SOS1, NRAS, KRAS, ERBIN, CDC37, HSP90AA1	CD14 Mono ISG+	down	17556	6	16	37.5	Reactome_Pathways_2024.gmt
TRANSCRIPTIONAL REGULATION BY RUNX2	0.907609	1	-0.73564	NR3C1, LGALS3, PSMA4, CDKN1A, WWP1, GSK3B, CUL1, RBX1, PSMB6, PSMD6, UBA52, STAT1, STUB1, SKP1, ITGA5, PSMC4, PSMB1, PSMB3, UBB, PSMA3, PSMC5	CD14 Mono ISG+	down	17557	21	106	19.8113	Reactome_Pathways_2024.gmt
CELL-CELL COMMUNICATION	0.894206	1	-0.735847	JUP, CTNND1, FLNA, TYROBP, ACTG1, ARHGEF6, SP1, VASP, ACTB, F11R, PXN, ZEB2, AGO1	CD14 Mono ISG+	down	17558	13	157	8.28025	Reactome_Pathways_2024.gmt
CELL CYCLE, MITOTIC	0.996225	1	-0.73983	TUBA1A, NUP214, LMNB1, LBR, LYN, DYNLL1, NUP50, NUP62, RCC2, CDKN1B, NUP93, PSMA4, CHMP4B, CDKN1A, TUBGCP2, NUMA1, RPA3, POLD3, LPIN2, GSK3B, EML4, ANAPC15, ANAPC11, CEP63, CDKN2D, NDE1, CEP57, TUBB4B, CDC26, NUDC, MAD1L1, CUL1	CD14 Mono ISG+	down	17559	32	516	6.20155	Reactome_Pathways_2024.gmt
CELLULAR RESPONSE TO HYPOXIA	0.888715	1	-0.741371	HIF1A, UBE2D3, ARNT, PSMA4, ELOB, RBX1, PSMB6, PSMD6, EGLN1, UBE2D1, UBA52, HIGD1A, PSMC4, PSMB1, PSMB3, UBB, PSMA3, PSMC5	CD14 Mono ISG+	down	17560	18	62	29.0323	Reactome_Pathways_2024.gmt
MRNA SPLICING	0.994007	1	-0.744836	SRSF7, SRSF3, LSM2, XAB2, POLR2I, LSM6, PQBP1, SF1, ACIN1, SNRNP25, SF3B5, ALYREF, SRRT, LSM4, BUD31, PPWD1, SNRNP40, PRKRIP1, POLR2K, AQR, SF3B6, SNRPD2, ISY1, HNRNPH2, SF3B1, SF3A1, SMU1, RBM7, HNRNPU, SRSF10, HNRNPC, NKAP, LSM7, RBM17, SF3A2, PPIE, SRSF5, DDX5, PCBP2, PRPF38A, IK, SRSF9, LENG1, SF3B4, SRSF1	CD14 Mono ISG+	down	17561	45	215	20.9302	Reactome_Pathways_2024.gmt
ASPARAGINE N-LINKED GLYCOSYLATION	0.986077	1	-0.746341	TUBA1A, ASGR1, ST3GAL5, ST8SIA4, NAGK, DYNLL1, EDEM2, CAPZA2, FUCA1	CD14 Mono ISG+	down	17562	9	306	2.94118	Reactome_Pathways_2024.gmt
PIWI-INTERACTING RNA (PIRNA) BIOGENESIS	0.785078	1	-0.748032	POLR2I, POLR2K	CD14 Mono ISG+	down	17563	2	29	6.89655	Reactome_Pathways_2024.gmt
HOST INTERACTIONS OF HIV FACTORS	0.938672	1	-0.750912	AP1S2, NUP214, CD4, NUP50, NUP62, HCK, NUP93, PSMA4, ELOB, SLC25A6, PSIP1, RAC1	CD14 Mono ISG+	down	17564	12	126	9.52381	Reactome_Pathways_2024.gmt
AQUAPORIN-MEDIATED TRANSPORT	0.786148	1	-0.752267	GNG2, PRKAR2A, GNAS, ADCY7, GNB4, PRKAR1A	CD14 Mono ISG+	down	17565	6	52	11.5385	Reactome_Pathways_2024.gmt
METABOLISM OF COFACTORS	0.776596	1	-0.752766	GCH1	CD14 Mono ISG+	down	17566	1	25	4	Reactome_Pathways_2024.gmt
ACTIVATED TAK1 MEDIATES P38 MAPK ACTIVATION	0.791206	1	-0.752933	MAP2K3	CD14 Mono ISG+	down	17567	1	23	4.34783	Reactome_Pathways_2024.gmt
SARS-COV-2 INFECTION	0.97977	1	-0.753381	TLR7, NUP214, TRAF3, TLR1, TRIM25, NUP50, NUP62, EDEM2, YWHAB, NLRP12, IFNAR2, NUP93, ISG15, CHMP4B, CNBP, NOD2, GSK3B, VCP	CD14 Mono ISG+	down	17568	18	313	5.7508	Reactome_Pathways_2024.gmt
MEIOTIC SYNAPSIS	0.788983	1	-0.754764	LMNB1	CD14 Mono ISG+	down	17569	1	59	1.69492	Reactome_Pathways_2024.gmt
GENE SILENCING BY RNA	0.856894	1	-0.75672	NUP214, POLR2I, NUP50, NUP62, NUP93	CD14 Mono ISG+	down	17570	5	134	3.73134	Reactome_Pathways_2024.gmt
REGULATION OF RUNX2 EXPRESSION AND ACTIVITY	0.852648	1	-0.759696	NR3C1, PSMA4, WWP1, GSK3B, CUL1, RBX1, PSMB6, PSMD6, UBA52, STAT1, STUB1, SKP1, PSMC4, PSMB1, PSMB3, UBB, PSMA3, PSMC5	CD14 Mono ISG+	down	17571	18	59	30.5085	Reactome_Pathways_2024.gmt
GAP-FILLING DNA REPAIR SYNTHESIS AND LIGATION IN GG-NER	0.768884	1	-0.761779	RPA3, POLD3	CD14 Mono ISG+	down	17572	2	25	8	Reactome_Pathways_2024.gmt
THROMBIN SIGNALLING THROUGH PROTEINASE ACTIVATED RECEPTORS (PARS)	0.769534	1	-0.76234	ARRB1, GNG2, GNA15, GNB4	CD14 Mono ISG+	down	17573	4	32	12.5	Reactome_Pathways_2024.gmt
DNA DAMAGE BYPASS	0.821731	1	-0.76324	TRIM25, REV3L, ISG15, RPA3, POLD3, VCP, RCHY1	CD14 Mono ISG+	down	17574	7	48	14.5833	Reactome_Pathways_2024.gmt
G ALPHA (S) SIGNALLING EVENTS	0.807884	1	-0.764165	PTGER4, GRK2, GRK6, ARRB1, GNG2, GNAI2, PRKAR2A, GNAS, ADCY7, GNB4, PRKAR1A, GPBAR1	CD14 Mono ISG+	down	17575	12	158	7.59494	Reactome_Pathways_2024.gmt
ADIPOGENESIS	0.873566	1	-0.768949	CEBPA, RXRA, CHD4, ZNF467, NFKB1, CD36, MTA1, HELZ2, TBL1XR1, TGFB1	CD14 Mono ISG+	down	17576	10	110	9.09091	Reactome_Pathways_2024.gmt
TRANSLATION OF REPLICASE AND ASSEMBLY OF THE REPLICATION TRANSCRIPTION COMPLEX 9679504	0.759411	1	-0.769199	CHMP4B, CHMP2B, CHMP2A, UVRAG, CHMP4A	CD14 Mono ISG+	down	17577	5	18	27.7778	Reactome_Pathways_2024.gmt
SEPARATION OF SISTER CHROMATIDS	0.912297	1	-0.773174	TUBA1A, DYNLL1, RCC2, PSMA4, ANAPC15, ANAPC11, NDE1, TUBB4B, CDC26, NUDC, MAD1L1, PPP2R5A	CD14 Mono ISG+	down	17578	12	177	6.77966	Reactome_Pathways_2024.gmt
SIGNALING BY NTRK2 (TRKB)	0.752124	1	-0.775593	TIAM1, RAC1, SOS1, NRAS, KRAS	CD14 Mono ISG+	down	17579	5	25	20	Reactome_Pathways_2024.gmt
INTERLEUKIN-20 FAMILY SIGNALING	0.751689	1	-0.778306	SOCS3	CD14 Mono ISG+	down	17580	1	26	3.84615	Reactome_Pathways_2024.gmt
CONSTITUTIVE SIGNALING BY EGFRVIII	0.748159	1	-0.779458	SOS1, NRAS, CBL, KRAS	CD14 Mono ISG+	down	17581	4	15	26.6667	Reactome_Pathways_2024.gmt
SIGNALING BY EGFRVIII IN CANCER	0.748159	1	-0.779458	SOS1, NRAS, CBL, KRAS	CD14 Mono ISG+	down	17582	4	15	26.6667	Reactome_Pathways_2024.gmt
SOMITOGENESIS	0.806295	1	-0.780335	LFNG, NOTCH1, PSMA4	CD14 Mono ISG+	down	17583	3	45	6.66667	Reactome_Pathways_2024.gmt
INTERLEUKIN-6 FAMILY SIGNALING	0.746931	1	-0.780435	IL6R, SOCS3	CD14 Mono ISG+	down	17584	2	24	8.33333	Reactome_Pathways_2024.gmt
INTERLEUKIN-6 SIGNALING	0.746931	1	-0.780435	IL6R, SOCS3	CD14 Mono ISG+	down	17585	2	11	18.1818	Reactome_Pathways_2024.gmt
GLOBAL GENOME NUCLEOTIDE EXCISION REPAIR (GG-NER)	0.825997	1	-0.780883	GTF2H5, RPA3, POLD3, SUMO3, XPA, ACTB, SUMO2, INO80E, RBX1, MCRS1, YY1, UBA52, COPS4	CD14 Mono ISG+	down	17586	13	84	15.4762	Reactome_Pathways_2024.gmt
PHOSPHORYLATION OF CD3 AND TCR ZETA CHAINS	0.748064	1	-0.782063	CD4, CSK, PTPRC, PTPN22	CD14 Mono ISG+	down	17587	4	29	13.7931	Reactome_Pathways_2024.gmt
RESOLUTION OF AP SITES VIA THE MULTIPLE-NUCLEOTIDE PATCH REPLACEMENT PATHWAY	0.746776	1	-0.782121	RPA3, POLD3, APEX1	CD14 Mono ISG+	down	17588	3	25	12	Reactome_Pathways_2024.gmt
ENDOSOMAL SORTING COMPLEX REQUIRED FOR TRANSPORT (ESCRT)	0.761958	1	-0.793588	CHMP4B, CHMP2B, UBAP1, CHMP2A, UBA52, STAM2, CHMP4A	CD14 Mono ISG+	down	17589	7	31	22.5806	Reactome_Pathways_2024.gmt
MITOTIC PROMETAPHASE	0.872237	1	-0.793622	TUBA1A, DYNLL1, RCC2, TUBGCP2, NUMA1, EML4, CEP63, NDE1, CEP57, TUBB4B, NUDC, MAD1L1, PPP2R5A	CD14 Mono ISG+	down	17590	13	203	6.40394	Reactome_Pathways_2024.gmt
ERK MAPK TARGETS	0.731627	1	-0.793914	MEF2C, DUSP6	CD14 Mono ISG+	down	17591	2	22	9.09091	Reactome_Pathways_2024.gmt
REGULATION OF NF-KAPPA B SIGNALING	0.726632	1	-0.795714	IKBIP, USP14, UBA52, TP53, UBB, IKBKB	CD14 Mono ISG+	down	17592	6	18	33.3333	Reactome_Pathways_2024.gmt
MITOCHONDRIAL UNFOLDED PROTEIN RESPONSE (UPRMT)	0.726714	1	-0.797189	ATF5, DNAJA1, HSPA1A, CAT, SOD2	CD14 Mono ISG+	down	17593	5	18	27.7778	Reactome_Pathways_2024.gmt
RNA POLYMERASE II TRANSCRIBES SNRNA GENES	0.812696	1	-0.797346	NABP1, POU2F2, POLR2I, POU2F1, SP1, SUPT4H1, SRRT, GTF2B, SNAPC2	CD14 Mono ISG+	down	17594	9	81	11.1111	Reactome_Pathways_2024.gmt
FORMATION OF TC-NER PRE-INCISION COMPLEX	0.793568	1	-0.799289	XAB2, POLR2I, GTF2H5, XPA, POLR2K, AQR, RBX1, ISY1, UBA52, COPS4, PPIE	CD14 Mono ISG+	down	17595	11	51	21.5686	Reactome_Pathways_2024.gmt
M PHASE	0.955876	1	-0.800656	TUBA1A, NUP214, LMNB1, LBR, DYNLL1, NUP50, NUP62, RCC2, NUP93, PSMA4, CHMP4B, TUBGCP2, NUMA1, LPIN2, EML4, ANAPC15, ANAPC11, CEP63, NDE1, CEP57, TUBB4B, CDC26, NUDC, MAD1L1, PPP2R5A	CD14 Mono ISG+	down	17596	25	372	6.72043	Reactome_Pathways_2024.gmt
MRNA SPLICING - MAJOR PATHWAY	0.954317	1	-0.801655	SRSF7, SRSF3, LSM2, XAB2, POLR2I, LSM6, PQBP1, SF1, ACIN1, SF3B5, ALYREF, SRRT, LSM4, BUD31, PPWD1, SNRNP40, PRKRIP1, POLR2K, AQR, SF3B6, SNRPD2, ISY1, HNRNPH2, SF3B1, SF3A1, SMU1, RBM7, HNRNPU, SRSF10, HNRNPC, NKAP, LSM7, RBM17, SF3A2, PPIE, SRSF5, DDX5, PCBP2, PRPF38A, IK, SRSF9, LENG1, SF3B4, SRSF1	CD14 Mono ISG+	down	17597	44	204	21.5686	Reactome_Pathways_2024.gmt
DUAL INCISION IN GG-NER	0.748259	1	-0.802307	GTF2H5, RPA3, POLD3, XPA, RBX1, UBA52	CD14 Mono ISG+	down	17598	6	41	14.6341	Reactome_Pathways_2024.gmt
SIGNALING BY FGFR2 IN DISEASE	0.747181	1	-0.803555	POLR2I, SOS1, NRAS, POLR2K, KRAS	CD14 Mono ISG+	down	17599	5	43	11.6279	Reactome_Pathways_2024.gmt
MRNA SPLICING - MINOR PATHWAY	0.788417	1	-0.805103	SRSF7, POLR2I, SNRNP25, SF3B5, SNRNP40, POLR2K, SF3B6, SNRPD2, SF3B1	CD14 Mono ISG+	down	17600	9	53	16.9811	Reactome_Pathways_2024.gmt
CILIUM ASSEMBLY	0.821076	1	-0.805684	TUBA1A	CD14 Mono ISG+	down	17601	1	200	0.5	Reactome_Pathways_2024.gmt
LATE PHASE OF HIV LIFE CYCLE	0.86105	1	-0.806083	NUP214, POLR2I, NUP50, NUP62, GTF2H5, NUP93, CHMP4B, ELOB, SUPT4H1, GTF2B, CHMP2B, POLR2K, UBAP1, NELFCD, TAF10, CHMP2A, UBA52, NUP54, CHMP4A, RANBP1	CD14 Mono ISG+	down	17602	20	145	13.7931	Reactome_Pathways_2024.gmt
HEDGEHOG 'ON' STATE	0.776577	1	-0.812472	SPOPL, GRK2, ARRB1, PSMA4	CD14 Mono ISG+	down	17603	4	73	5.47945	Reactome_Pathways_2024.gmt
SIGNALING BY SCF-KIT	0.72846	1	-0.815349	LYN, SH2B3, VAV1, RAC1, SOS1, NRAS, CBL, KRAS	CD14 Mono ISG+	down	17604	8	43	18.6047	Reactome_Pathways_2024.gmt
NOTCH4 INTRACELLULAR DOMAIN REGULATES TRANSCRIPTION	0.691694	1	-0.824012	NOTCH2, NOTCH1	CD14 Mono ISG+	down	17605	2	20	10	Reactome_Pathways_2024.gmt
TRANSCRIPTION-COUPLED NUCLEOTIDE EXCISION REPAIR (TC-NER)	0.766458	1	-0.825475	XAB2, POLR2I, GTF2H5, RPA3, POLD3, XPA, POLR2K, AQR, RBX1, ISY1, UBA52, COPS4, PPIE	CD14 Mono ISG+	down	17606	13	76	17.1053	Reactome_Pathways_2024.gmt
SIGNALING BY CSF1 (M-CSF) IN MYELOID CELLS	0.716596	1	-0.828154	LYN, PIK3CD, HCK, CSF1R, SOS1, CBL, KRAS, UBA52, STAT1, INPPL1	CD14 Mono ISG+	down	17607	10	31	32.2581	Reactome_Pathways_2024.gmt
ER TO GOLGI ANTEROGRADE TRANSPORT	0.834886	1	-0.82833	TUBA1A	CD14 Mono ISG+	down	17608	1	155	0.645161	Reactome_Pathways_2024.gmt
SRP-DEPENDENT COTRANSLATIONAL PROTEIN TARGETING TO MEMBRANE	0.712732	1	-0.829044	SEC11A, SSR1, SSR2, SSR3, UBA52, FAU, SEC11C, SPCS1, SSR4	CD14 Mono ISG+	down	17609	9	119	7.56303	Reactome_Pathways_2024.gmt
METABOLISM OF CARBOHYDRATES	0.815311	1	-0.83028	CD44, HPSE, NUP214, PGLS, NUP50, NUP62, IDS, PKM, NUP93, GAPDH, TPI1, MAN2B1, HK3, VCAN, ST3GAL1, PGAM1, TALDO1	CD14 Mono ISG+	down	17610	17	290	5.86207	Reactome_Pathways_2024.gmt
EPH-EPHRIN MEDIATED REPULSION OF CELLS	0.705831	1	-0.833513	TIAM1, LYN, ACTG1, CLTC, RAC1, ACTB	CD14 Mono ISG+	down	17611	6	51	11.7647	Reactome_Pathways_2024.gmt
GABA RECEPTOR ACTIVATION	0.676964	1	-0.83632	GNG2, GNAI2, ADCY7, GNB4, GNB2, GNAI3	CD14 Mono ISG+	down	17612	6	60	10	Reactome_Pathways_2024.gmt
HSF1-DEPENDENT TRANSACTIVATION	0.693798	1	-0.839442	HSPA1A, PTGES3, HSBP1, CAMK2G, DEDD2	CD14 Mono ISG+	down	17613	5	37	13.5135	Reactome_Pathways_2024.gmt
TRISTETRAPROLIN (TTP, ZFP36) BINDS AND DESTABILIZES MRNA	0.688403	1	-0.839547	ZFP36, YWHAB	CD14 Mono ISG+	down	17614	2	17	11.7647	Reactome_Pathways_2024.gmt
VIRAL INFECTION PATHWAYS	0.990849	1	-0.839739	TUBA1A, CD14, CX3CR1, AP1S2, NR3C1, TLR7, NUP214, TRAF3, TLR1, CHD4, CYSLTR1, CD4, SEC11A, IL6R, DYNLL1, CREB1, POLR2I, TRIM25, NUP50, HSPA1A, NUP62, PYCARD, HCK, EDEM2, NFKB1, YWHAB, GTF2H5, NLRP12, IFNAR2, NUP93, ITGA4, PTGES3, CRBN, ISG15, PSMA4, CHMP4B, MTA1, CNBP, CLTC, VAV1, SP1, NOD2, PHF21A, GSK3B, VCP, ELOB, IPO5, HERC5, SLC25A6, TRIM28, EEF1A1, TBL1XR1, BST2, SUPT4H1, PSIP1, RAC1, SOS1, TGFB1	CD14 Mono ISG+	down	17615	58	1029	5.63654	Reactome_Pathways_2024.gmt
DECTIN-1 MEDIATED NONCANONICAL NF-KB SIGNALING	0.724453	1	-0.840949	NFKB2, RELB	CD14 Mono ISG+	down	17616	2	49	4.08163	Reactome_Pathways_2024.gmt
RESPONSE OF MTB TO PHAGOCYTOSIS	0.688359	1	-0.843149	CORO1A	CD14 Mono ISG+	down	17617	1	39	2.5641	Reactome_Pathways_2024.gmt
NIK-->NONCANONICAL NF-KB SIGNALING	0.721516	1	-0.844474	NFKB2, RELB	CD14 Mono ISG+	down	17618	2	46	4.34783	Reactome_Pathways_2024.gmt
METABOLISM OF WATER-SOLUBLE VITAMINS AND COFACTORS	0.691525	1	-0.850247	SLC2A3, RFK, NADK, GSTO1, MMADHC, BST1, PARP8	CD14 Mono ISG+	down	17619	7	127	5.51181	Reactome_Pathways_2024.gmt
TGF-BETA RECEPTOR SIGNALING ACTIVATES SMADS	0.680889	1	-0.850637	PPP1R15A, TGFB1, NEDD8, CBL, UBE2M, PPP1CA, STRAP, USP25, FKBP1A, TGFBR1, UBA52, STUB1	CD14 Mono ISG+	down	17620	12	47	25.5319	Reactome_Pathways_2024.gmt
CONSTITUTIVE SIGNALING BY LIGAND-RESPONSIVE EGFR CANCER VARIANTS	0.657669	1	-0.851052	SOS1, NRAS, CBL, KRAS, UBA52, UBB, CDC37, HSP90AA1	CD14 Mono ISG+	down	17621	8	19	42.1053	Reactome_Pathways_2024.gmt
SIGNALING BY EGFR IN CANCER	0.657669	1	-0.851052	SOS1, NRAS, CBL, KRAS, UBA52, UBB, CDC37, HSP90AA1	CD14 Mono ISG+	down	17622	8	25	32	Reactome_Pathways_2024.gmt
SIGNALING BY LIGAND-RESPONSIVE EGFR VARIANTS IN CANCER	0.657669	1	-0.851052	SOS1, NRAS, CBL, KRAS, UBA52, UBB, CDC37, HSP90AA1	CD14 Mono ISG+	down	17623	8	19	42.1053	Reactome_Pathways_2024.gmt
REGULATION OF PLK1 ACTIVITY AT G2 M TRANSITION	0.702817	1	-0.853365	TUBA1A, DYNLL1	CD14 Mono ISG+	down	17624	2	87	2.29885	Reactome_Pathways_2024.gmt
PROCESSING OF CAPPED INTRON-CONTAINING PRE-MRNA	0.913876	1	-0.854341	SRSF7, NUP214, SRSF3, LSM2, XAB2, POLR2I, LSM6, NUP50, NUP62, NXT1, PQBP1, NUP93, SF1, ACIN1, SNRNP25, SF3B5, NXF1, ALYREF, SRRT, LSM4, BUD31, PPWD1, SNRNP40, PRKRIP1, POLR2K, AQR, SF3B6, SNRPD2, THOC6, ISY1, HNRNPH2, SF3B1, SF3A1, SMU1, RBM7, HNRNPU, SRSF10, HNRNPC, NUP54, NKAP, LSM7, RBM17, SF3A2, PPIE, SRSF5, DDX5, PCBP2, PRPF38A, IK, SRSF9, CPSF7, FYTTD1, LENG1, SF3B4, SRSF1	CD14 Mono ISG+	down	17625	55	285	19.2982	Reactome_Pathways_2024.gmt
METABOLISM OF VITAMINS AND COFACTORS	0.709509	1	-0.855032	SLC2A3, GCH1, RFK, NADK, GSTO1, MMADHC, BST1, COQ2, PARP8	CD14 Mono ISG+	down	17626	9	198	4.54545	Reactome_Pathways_2024.gmt
RAB GERANYLGERANYLATION	0.690097	1	-0.857174	RAB32, PTP4A2, RAB10	CD14 Mono ISG+	down	17627	3	65	4.61538	Reactome_Pathways_2024.gmt
SIGNALING BY NOTCH1	0.700153	1	-0.857648	HIF1A, TLE3, FBXW7, TLE4, NOTCH1, ARRB1	CD14 Mono ISG+	down	17628	6	74	8.10811	Reactome_Pathways_2024.gmt
SIGNALING BY THE B CELL RECEPTOR (BCR)	0.742651	1	-0.861497	ORAI2, LYN, MALT1, DAPP1, ORAI1, PIK3CD, NFKB1, PSMA4, VAV1, SOS1, CUL1, NRAS, NFATC3, SH3KBP1, PSMB6, KRAS, FKBP1A, PSMD6	CD14 Mono ISG+	down	17629	18	162	11.1111	Reactome_Pathways_2024.gmt
REGULATION OF ENDOGENOUS RETROELEMENTS	0.681885	1	-0.863966	CHD4, CBX5, MTA1, BCL7C, ATF7IP, TRIM28, EHMT2, ACTB, SUMO2	CD14 Mono ISG+	down	17630	9	111	8.10811	Reactome_Pathways_2024.gmt
ANCHORING OF THE BASAL BODY TO THE PLASMA MEMBRANE	0.671822	1	-0.86413	TUBA1A, DYNLL1	CD14 Mono ISG+	down	17631	2	97	2.06186	Reactome_Pathways_2024.gmt
REGULATION OF NECROPTOTIC CELL DEATH	0.654282	1	-0.870875	TNFSF10, TNFRSF10B, XIAP	CD14 Mono ISG+	down	17632	3	32	9.375	Reactome_Pathways_2024.gmt
RIPK1-MEDIATED REGULATED NECROSIS	0.654282	1	-0.870875	TNFSF10, TNFRSF10B, XIAP	CD14 Mono ISG+	down	17633	3	34	8.82353	Reactome_Pathways_2024.gmt
SIGNAL AMPLIFICATION	0.630052	1	-0.871707	GNG2, AAMP, GNAI2, GNA15, GNB4, GNB2, MAPK14, GNAI3	CD14 Mono ISG+	down	17634	8	33	24.2424	Reactome_Pathways_2024.gmt
ADVANCED GLYCOSYLATION ENDPRODUCT RECEPTOR SIGNALING	0.628069	1	-0.87269	CAPZA2, LGALS3	CD14 Mono ISG+	down	17635	2	13	15.3846	Reactome_Pathways_2024.gmt
CENTROSOME MATURATION	0.665194	1	-0.873274	TUBA1A, DYNLL1, TUBGCP2, CEP63, NDE1, CEP57, TUBB4B	CD14 Mono ISG+	down	17636	7	81	8.64198	Reactome_Pathways_2024.gmt
RECRUITMENT OF MITOTIC CENTROSOME PROTEINS AND COMPLEXES	0.665194	1	-0.873274	TUBA1A, DYNLL1, TUBGCP2, CEP63, NDE1, CEP57, TUBB4B	CD14 Mono ISG+	down	17637	7	81	8.64198	Reactome_Pathways_2024.gmt
TRANSLESION SYNTHESIS BY Y FAMILY DNA POLYMERASES BYPASSES LESIONS ON DNA TEMPLATE	0.644205	1	-0.875205	TRIM25, REV3L, ISG15, RPA3, POLD3, VCP, RCHY1	CD14 Mono ISG+	down	17638	7	39	17.9487	Reactome_Pathways_2024.gmt
SIGNALING BY NOTCH	0.749246	1	-0.876557	LFNG, JUN, HIF1A, TLE3, NOTCH2, FBXW7, TLE4, CREB1, NOTCH1	CD14 Mono ISG+	down	17639	9	209	4.30622	Reactome_Pathways_2024.gmt
G ALPHA (I) SIGNALLING EVENTS	0.676974	1	-0.87955	CCR1, CXCL8, CX3CR1, RGS14, GRK2, CREB1, PLCB2, RGS19, GNG2, CAMKK2, PDE4B, GNAI2, GNA15, PRKAR2A, CAMK2G, GNAS, ADCY7, S1PR4, GNB4, GPSM3, PRKAR1A, PPP1CA, C5AR1	CD14 Mono ISG+	down	17640	23	316	7.27848	Reactome_Pathways_2024.gmt
TRANSLESION SYNTHESIS BY POLH	0.621113	1	-0.879941	RPA3, VCP, RCHY1, UBA52	CD14 Mono ISG+	down	17641	4	19	21.0526	Reactome_Pathways_2024.gmt
PRE-NOTCH EXPRESSION AND PROCESSING	0.63762	1	-0.88118	LFNG, JUN, NOTCH2, NOTCH1	CD14 Mono ISG+	down	17642	4	89	4.49438	Reactome_Pathways_2024.gmt
MITOTIC ANAPHASE	0.739283	1	-0.883594	TUBA1A, LMNB1, LBR, DYNLL1, NUP62, RCC2, NUP93, PSMA4, CHMP4B, ANAPC15, ANAPC11, NDE1, TUBB4B, CDC26, NUDC, MAD1L1, PPP2R5A, SKA2, CHMP2B, CDC27, BANF1	CD14 Mono ISG+	down	17643	21	221	9.50226	Reactome_Pathways_2024.gmt
MITOTIC METAPHASE AND ANAPHASE	0.739283	1	-0.883594	TUBA1A, LMNB1, LBR, DYNLL1, NUP62, RCC2, NUP93, PSMA4, CHMP4B, ANAPC15, ANAPC11, NDE1, TUBB4B, CDC26, NUDC, MAD1L1, PPP2R5A, SKA2, CHMP2B, CDC27, BANF1	CD14 Mono ISG+	down	17644	21	222	9.45946	Reactome_Pathways_2024.gmt
AURKA ACTIVATION BY TPX2	0.638941	1	-0.885079	TUBA1A, DYNLL1	CD14 Mono ISG+	down	17645	2	72	2.77778	Reactome_Pathways_2024.gmt
LOSS OF NLP FROM MITOTIC CENTROSOMES	0.638941	1	-0.885079	TUBA1A, DYNLL1	CD14 Mono ISG+	down	17646	2	69	2.89855	Reactome_Pathways_2024.gmt
LOSS OF PROTEINS REQUIRED FOR INTERPHASE MICROTUBULE ORGANIZATION FROM THE CENTROSOME	0.638941	1	-0.885079	TUBA1A, DYNLL1	CD14 Mono ISG+	down	17647	2	69	2.89855	Reactome_Pathways_2024.gmt
NR1H2 AND NR1H3-MEDIATED SIGNALING	0.62141	1	-0.891068	RXRA, KDM1B, ARL4C	CD14 Mono ISG+	down	17648	3	54	5.55556	Reactome_Pathways_2024.gmt
DOWNREGULATION OF TGF-BETA RECEPTOR SIGNALING	0.61749	1	-0.891157	PPP1R15A, TGFB1, PPP1CA, STRAP, USP25, TGFBR1, UBA52, STUB1	CD14 Mono ISG+	down	17649	8	26	30.7692	Reactome_Pathways_2024.gmt
INTERLEUKIN-12 SIGNALING	0.625654	1	-0.895192	PDCD4, LMNB1, PITPNA, CFL1, SOD2, GSTO1	CD14 Mono ISG+	down	17650	6	46	13.0435	Reactome_Pathways_2024.gmt
TRNA PROCESSING	0.636826	1	-0.895971	NUP214, NSUN6, NUP50, RTCB, NUP62, NUP93, HSD17B10, LAGE3, TSEN34	CD14 Mono ISG+	down	17651	9	146	6.16438	Reactome_Pathways_2024.gmt
BUDDING AND MATURATION OF HIV VIRION	0.611401	1	-0.897152	CHMP4B, CHMP2B, UBAP1, CHMP2A, UBA52, CHMP4A, UBB, PDCD6IP, MVB12A, PPIA, CHMP3, VPS28, UBC, CHMP6	CD14 Mono ISG+	down	17652	14	36	38.8889	Reactome_Pathways_2024.gmt
SUMOYLATION OF INTRACELLULAR RECEPTORS	0.59772	1	-0.898144	NR4A2, NR3C1, RXRA, RARA	CD14 Mono ISG+	down	17653	4	30	13.3333	Reactome_Pathways_2024.gmt
NEF-MEDIATES DOWN MODULATION OF CELL SURFACE RECEPTORS BY RECRUITING THEM TO CLATHRIN ADAPTERS	0.602167	1	-0.898595	AP1S2, CD4	CD14 Mono ISG+	down	17654	2	22	9.09091	Reactome_Pathways_2024.gmt
SIGNALING BY TGFBR3	0.607758	1	-0.900227	RXRA, RARA, ARRB1, TCF4, SP1, TGFB1	CD14 Mono ISG+	down	17655	6	49	12.2449	Reactome_Pathways_2024.gmt
GAP-FILLING DNA REPAIR SYNTHESIS AND LIGATION IN TC-NER	0.609822	1	-0.905037	XAB2, POLR2I, GTF2H5, RPA3, POLD3, POLR2K, AQR, RBX1, ISY1, UBA52, PPIE	CD14 Mono ISG+	down	17656	11	62	17.7419	Reactome_Pathways_2024.gmt
MAP KINASE ACTIVATION	0.609105	1	-0.911194	JUN, MAP2K3, MEF2C, DUSP6, FOS, CREB1, NFKB1	CD14 Mono ISG+	down	17657	7	63	11.1111	Reactome_Pathways_2024.gmt
SIGNALING BY NON-RECEPTOR TYROSINE KINASES	0.591736	1	-0.912035	HIF1A, NR3C1, SOCS3, CDKN1B, RAC1, PXN, ARAP1, NRAS, CBL, KRAS, KHDRBS1	CD14 Mono ISG+	down	17658	11	55	20	Reactome_Pathways_2024.gmt
SIGNALING BY PTK6	0.591736	1	-0.912035	HIF1A, NR3C1, SOCS3, CDKN1B, RAC1, PXN, ARAP1, NRAS, CBL, KRAS, KHDRBS1	CD14 Mono ISG+	down	17659	11	55	20	Reactome_Pathways_2024.gmt
INTERLEUKIN-17 SIGNALING	0.601678	1	-0.913792	JUN, MAP2K3, MEF2C, DUSP6, FOS, CREB1, NFKB1	CD14 Mono ISG+	down	17660	7	72	9.72222	Reactome_Pathways_2024.gmt
MITOCHONDRIAL FATTY ACID BETA-OXIDATION	0.578573	1	-0.914473	ACAA2, ACADVL, NDUFAB1, ECI1, ACOT9, DECR1	CD14 Mono ISG+	down	17661	6	38	15.7895	Reactome_Pathways_2024.gmt
MATURATION OF TCA ENZYMES AND REGULATION OF TCA CYCLE	0.572021	1	-0.916999	IDH2, SDHD, ACO2, ISCU, ISCA2	CD14 Mono ISG+	down	17662	5	20	25	Reactome_Pathways_2024.gmt
ENERGY DEPENDENT REGULATION OF MTOR BY LKB1-AMPK	0.577119	1	-0.917057	LAMTOR4, LAMTOR1, PRKAG1, STK11, LAMTOR3, LAMTOR2	CD14 Mono ISG+	down	17663	6	29	20.6897	Reactome_Pathways_2024.gmt
RECRUITMENT OF NUMA TO MITOTIC CENTROSOMES	0.594521	1	-0.917194	TUBA1A, DYNLL1, TUBGCP2, NUMA1, CEP63, NDE1, CEP57, TUBB4B	CD14 Mono ISG+	down	17664	8	94	8.51064	Reactome_Pathways_2024.gmt
RHOD GTPASE CYCLE	0.58271	1	-0.917649	LMNB1, LBR, EFHD2, MOSPD2, ARHGAP17, ARHGAP1	CD14 Mono ISG+	down	17665	6	53	11.3208	Reactome_Pathways_2024.gmt
ASSOCIATION OF TRIC CCT WITH TARGET PROTEINS DURING BIOSYNTHESIS	0.582079	1	-0.917749	FBXL5, FBXW7	CD14 Mono ISG+	down	17666	2	39	5.12821	Reactome_Pathways_2024.gmt
NUCLEOTIDE EXCISION REPAIR	0.598802	1	-0.924371	XAB2, POLR2I, GTF2H5, RPA3, POLD3, SUMO3, XPA, ACTB, SUMO2, INO80E, POLR2K, AQR, RBX1, ISY1, MCRS1, YY1, UBA52, COPS4, PPIE	CD14 Mono ISG+	down	17667	19	108	17.5926	Reactome_Pathways_2024.gmt
G BETA GAMMA SIGNALLING THROUGH PI3KGAMMA	0.564176	1	-0.924915	PIK3CG, GNG2	CD14 Mono ISG+	down	17668	2	25	8	Reactome_Pathways_2024.gmt
REGULATION OF SIGNALING BY CBL	0.570306	1	-0.925131	LYN, PIK3CD, HCK, VAV1	CD14 Mono ISG+	down	17669	4	22	18.1818	Reactome_Pathways_2024.gmt
TIE2 SIGNALING	0.569967	1	-0.925266	SOS1, DOK2, NRAS, KRAS	CD14 Mono ISG+	down	17670	4	18	22.2222	Reactome_Pathways_2024.gmt
DARPP-32 EVENTS	0.564553	1	-0.926574	PDE4B, PRKAR2A, PRKAR1A, PPP1CA, PPP3CA, PPP2CA, PPP2R1A, PRKACA	CD14 Mono ISG+	down	17671	8	24	33.3333	Reactome_Pathways_2024.gmt
RHOV GTPASE CYCLE	0.568607	1	-0.927418	MAP3K11, PAK1, CLTC, GIT2, USP9X, IQGAP1	CD14 Mono ISG+	down	17672	6	37	16.2162	Reactome_Pathways_2024.gmt
ESR-MEDIATED SIGNALING	0.588815	1	-0.933778	JUN, ZNF217, JUND, TLE3, FOSB, CXXC5, FOS, CREB1, POLR2I, GNG2, CDKN1B, POU2F1, PTGES3, SP1, GNAI2, HSBP1	CD14 Mono ISG+	down	17673	16	192	8.33333	Reactome_Pathways_2024.gmt
HCMV LATE EVENTS	0.561382	1	-0.933855	NUP214, NUP50, NUP62, NUP93, CHMP4B	CD14 Mono ISG+	down	17674	5	171	2.92398	Reactome_Pathways_2024.gmt
CELLULAR RESPONSE TO CHEMICAL STRESS	0.593761	1	-0.93856	SQSTM1, BLVRA, GSTP1, RXRA, PRDX1, HMOX1, NOTCH1, CYBB, NFKB1, CYBA, COX4I1, PSMA4, CDKN1A, COX7A2L, CAT, SP1, GSK3B, VCP, HELZ2, SOD2, TBL1XR1	CD14 Mono ISG+	down	17675	21	202	10.396	Reactome_Pathways_2024.gmt
GENE AND PROTEIN EXPRESSION BY JAK-STAT SIGNALING AFTER INTERLEUKIN-12 STIMULATION	0.548598	1	-0.940772	PDCD4, LMNB1, PITPNA, CFL1, SOD2, GSTO1	CD14 Mono ISG+	down	17676	6	37	16.2162	Reactome_Pathways_2024.gmt
APOPTOTIC FACTOR-MEDIATED RESPONSE	0.544456	1	-0.941027	APAF1, XIAP	CD14 Mono ISG+	down	17677	2	20	10	Reactome_Pathways_2024.gmt
CLEC7A (DECTIN-1) SIGNALING	0.563487	1	-0.942671	NFKB2, RELB, CLEC7A, MALT1, PYCARD, NFKB1, PSMA4, CUL1, NFATC3, UBE2M, TAB2, PSMB6, CARD9, PSMD6, PRKCD, UBE2D1, UBA52	CD14 Mono ISG+	down	17678	17	87	19.5402	Reactome_Pathways_2024.gmt
TRAF6 MEDIATED IRF7 ACTIVATION	0.54028	1	-0.945738	TANK, TRIM25	CD14 Mono ISG+	down	17679	2	29	6.89655	Reactome_Pathways_2024.gmt
MITOCHONDRIAL PROTEIN DEGRADATION	0.548808	1	-0.946512	PRELID1, IDH2, ATP5PO, COX4I1, ATP5F1A, SLC25A6, HSD17B10, NDUFA2, ECH1, ATP5PF, ATP5MG, SMDT1, UQCRQ, COX5A, SUCLG2, OGDH, NDUFS3, ACO2, NDUFV1, ATP5F1B, CLPX, PDHB, ECI1, COX5B, TFAM, PRKACA	CD14 Mono ISG+	down	17680	26	97	26.8041	Reactome_Pathways_2024.gmt
DUAL INCISION IN TC-NER	0.546938	1	-0.947256	XAB2, POLR2I, GTF2H5, RPA3, POLD3, XPA, POLR2K, AQR, RBX1, ISY1	CD14 Mono ISG+	down	17681	10	63	15.873	Reactome_Pathways_2024.gmt
MTOR SIGNALLING	0.526619	1	-0.951872	LAMTOR4, LAMTOR1, YWHAB, PRKAG1, STK11, FKBP1A, LAMTOR3, LAMTOR2	CD14 Mono ISG+	down	17682	8	41	19.5122	Reactome_Pathways_2024.gmt
TRNA PROCESSING IN THE NUCLEUS	0.529907	1	-0.952879	NUP214, NUP50, RTCB, NUP62, NUP93	CD14 Mono ISG+	down	17683	5	59	8.47458	Reactome_Pathways_2024.gmt
REGULATION OF INSULIN SECRETION	0.52706	1	-0.954437	MARCKS, PLCB2, GNG2, CD36, GNAI2, GNA15, PRKAR2A, GNAS	CD14 Mono ISG+	down	17684	8	78	10.2564	Reactome_Pathways_2024.gmt
METABOLISM OF STEROIDS	0.522504	1	-0.955968	HMGCR, RXRA, LBR, MTF1, TSPO, SP1, HELZ2, TBL1XR1, PMVK, SUMO2, NCOA1, NFYB	CD14 Mono ISG+	down	17685	12	155	7.74194	Reactome_Pathways_2024.gmt
RNA POLYMERASE II TRANSCRIPTION TERMINATION	0.521987	1	-0.956618	SRSF7, SRSF3	CD14 Mono ISG+	down	17686	2	67	2.98507	Reactome_Pathways_2024.gmt
COMPLEX III ASSEMBLY	0.524788	1	-0.957013	UQCRFS1, UQCRQ, UQCRH, UQCR10, UQCRB, HSCB, ISCU	CD14 Mono ISG+	down	17687	7	25	28	Reactome_Pathways_2024.gmt
SARS-COV-2-HOST INTERACTIONS	0.500665	1	-0.970991	TLR7, NUP214, TRAF3, TLR1, TRIM25, NUP50, NUP62, YWHAB, NLRP12, IFNAR2, NUP93, ISG15, CNBP, NOD2	CD14 Mono ISG+	down	17688	14	218	6.42202	Reactome_Pathways_2024.gmt
NCAM SIGNALING FOR NEURITE OUT-GROWTH	0.498446	1	-0.980651	ST8SIA4, CREB1, PRNP, SOS1, NRAS, KRAS	CD14 Mono ISG+	down	17689	6	63	9.52381	Reactome_Pathways_2024.gmt
COPI-INDEPENDENT GOLGI-TO-ER RETROGRADE TRAFFIC	0.479534	1	-0.983243	TUBA1A, DYNLL1, CAPZA2	CD14 Mono ISG+	down	17690	3	52	5.76923	Reactome_Pathways_2024.gmt
NEUROTRANSMITTER RECEPTORS AND POSTSYNAPTIC SIGNAL TRANSMISSION	0.477011	1	-0.983612	TUBA1A, CREB1, CAMK1, PLCB2, PPM1F, GNG2, CAMKK2, GNAI2, RAC1, PRKAR2A, CAMK2G, TUBB4B, PRKAG1, ADCY7, NRAS	CD14 Mono ISG+	down	17691	15	204	7.35294	Reactome_Pathways_2024.gmt
COPI-MEDIATED ANTEROGRADE TRANSPORT	0.47393	1	-0.986657	TUBA1A, DYNLL1, CAPZA2	CD14 Mono ISG+	down	17692	3	101	2.9703	Reactome_Pathways_2024.gmt
TNFR2 NON-CANONICAL NF-KB PATHWAY	0.46575	1	-0.989369	NFKB2, RELB, TRAF3, TNFSF13B	CD14 Mono ISG+	down	17693	4	88	4.54545	Reactome_Pathways_2024.gmt
SARS-COV-1 INFECTION	0.456801	1	-0.993562	TLR7, TRAF3, TRIM25, PYCARD, NFKB1, YWHAB, CHMP4B, SP1, GSK3B, VCP, EEF1A1, BST2, YWHAH, CASP1, GSK3A, PARP8, ST3GAL1, CHMP2B, FKBP1A, IFIH1, CHMP2A, UBA52, UVRAG, CHMP4A, DDX5, PCBP2, FAU	CD14 Mono ISG+	down	17694	27	157	17.1975	Reactome_Pathways_2024.gmt
MRNA 3'-END PROCESSING	0.464106	1	-0.99387	SRSF7, SRSF3	CD14 Mono ISG+	down	17695	2	58	3.44828	Reactome_Pathways_2024.gmt
CITRIC ACID CYCLE (TCA CYCLE)	0.46362	1	-0.998897	IDH2, SUCLG1, SDHD, SUCLG2, OGDH, ACO2, ISCU, ISCA2, MDH2	CD14 Mono ISG+	down	17696	9	34	26.4706	Reactome_Pathways_2024.gmt
ADAPTIVE IMMUNE SYSTEM	0.458453	1	-0.99892	TUBA1A, IFI30, CD14, CD300E, FBXL5, ICAM1, AP1S2, CD300LF, CD300LB, ORAI2, RNF19B, FBXW7, TLR1, LYN, MALT1, CLEC2B, CD4, HCST, DAPP1, DYNLL1, WSB1, ORAI1, LILRA5, SOCS3, RBBP6, CYBB, ICAM2, PIK3CD, UBE2D3, NFKB1, YWHAB, CAPZA2, CSK, CD36, CYBA, ITGA4, PILRA, TYROBP, KIF22, RNF41, PSMA4, MGRN1, JAML, WWP1, PAK1, RASGRP2, CD86, CLTC, VAV1, UBE2R2, RICTOR, VASP, ELOB, HERC5, PTPRC	CD14 Mono ISG+	down	17697	55	854	6.44028	Reactome_Pathways_2024.gmt
NEUTROPHIL DEGRANULATION	0.44879	1	-1.00099	SLC2A3, CD14, CD44, PLAUR, MNDA, HPSE, GSTP1, PRCP, RAP2B, DDX3X, JUP, PLAC8, PECAM1, FGL2, COTL1, ITGAX, DYNLL1, TMC6, LAMTOR1, CSTB, RAB10, ATP6V0A1, FTH1, APAF1, NDUFC2, HSPA1A, CYBB, S100A11, PYCARD, PRDX4, HVCN1, NFKB1, PLEKHO2, PTAFR, RHOG, SYNGR1, FUCA1, PKM, SERPINB6, CD36, CYBA, LGALS3, FOLR3, LPCAT1, MOSPD2, CPNE3, TYROBP, FCER1G, CAT, ADAM8, BRI3, NCKAP1L, A1BG, VCP, PTPRC, EEF1A1, BST2, RAC1, MAN2B1, CMTM6, APRT, RNASET2, TNFRSF1B, CPPED1, PNP, TUBB4B, BST1, TBC1D10C, HK3, FTL, ACAA1, ITGAL, TOM1, CFD, LYZ, SDCBP, CKAP4, NRAS, LILRB2, PGAM1, RAB3D, DOK3, IMPDH1	CD14 Mono ISG+	down	17698	83	478	17.364	Reactome_Pathways_2024.gmt
CA2+ PATHWAY	0.459849	1	-1.00161	PLCB2, GNG2, GNB4, AGO1, KRAS, PPP3CA, GNB2, TCF7L2, TNRC6B, AGO3	CD14 Mono ISG+	down	17699	10	63	15.873	Reactome_Pathways_2024.gmt
DAP12 INTERACTIONS	0.45401	1	-1.00319	CD300E, CD300LB, TYROBP, RAC1, SOS1, NRAS, TREM1	CD14 Mono ISG+	down	17700	7	45	15.5556	Reactome_Pathways_2024.gmt
PKR-MEDIATED SIGNALING	0.446787	1	-1.00492	TUBA1A, TRIM25, HSPA1A	CD14 Mono ISG+	down	17701	3	80	3.75	Reactome_Pathways_2024.gmt
L1CAM INTERACTIONS	0.445706	1	-1.00569	TUBA1A, DPYSL2, ACTG1, PAK1, CLTC, EZR, RAC1, TUBB4B, ACTB, SDCBP	CD14 Mono ISG+	down	17702	10	120	8.33333	Reactome_Pathways_2024.gmt
CELL-EXTRACELLULAR MATRIX INTERACTIONS	0.472539	1	-1.00717	FLNA, ACTG1, ARHGEF6, VASP, ACTB, PXN	CD14 Mono ISG+	down	17703	6	18	33.3333	Reactome_Pathways_2024.gmt
MACROAUTOPHAGY	0.430736	1	-1.00841	TUBA1A, SQSTM1, DYNLL1, LAMTOR4, PINK1, LAMTOR1, UBE2D3, ATG101, GABARAPL1, CHMP4B, VCP, ATG3, TUBB4B, PRKAG1, PARK7, ULK1, ATM, VDAC3, CHMP2B	CD14 Mono ISG+	down	17704	19	143	13.2867	Reactome_Pathways_2024.gmt
RESPIRATORY SYNCYTIAL VIRUS INFECTION PATHWAY	0.422469	1	-1.01003	CD14, CX3CR1, TLR7, SEC11A, TRIM25, IFNAR2, ISG15, ELOB, HERC5, TLR6, IFNAR1	CD14 Mono ISG+	down	17705	11	133	8.27068	Reactome_Pathways_2024.gmt
TAK1-DEPENDENT IKK AND NF-KAPPA-B ACTIVATION	0.44285	1	-1.01219	NFKB2, NFKB1, NOD2, IKBIP, TAB2, USP14, NKIRAS2, UBA52, NFKBIB	CD14 Mono ISG+	down	17706	9	45	20	Reactome_Pathways_2024.gmt
MITOTIC PROPHASE	0.421879	1	-1.01676	NUP214, LMNB1, NUP50, NUP62, NUP93, NUMA1, LPIN2	CD14 Mono ISG+	down	17707	7	111	6.30631	Reactome_Pathways_2024.gmt
APOPTOSIS	0.40201	1	-1.01812	CD14, PMAIP1, TNFSF10, BID, LMNB1, DYNLL1, APAF1, YWHAB, TNFRSF10B, BAD, PSMA4, XIAP, ACIN1	CD14 Mono ISG+	down	17708	13	168	7.7381	Reactome_Pathways_2024.gmt
HSP90 CHAPERONE CYCLE FOR STEROID HORMONE RECEPTORS (SHR) IN THE PRESENCE OF LIGAND	0.424148	1	-1.01953	TUBA1A, NR3C1, DYNLL1, DNAJA1, HSPA1A, CAPZA2, PTGES3	CD14 Mono ISG+	down	17709	7	56	12.5	Reactome_Pathways_2024.gmt
DDX58 IFIH1-MEDIATED INDUCTION OF INTERFERON-ALPHA BETA	0.406462	1	-1.02178	MAP3K1, NFKB2, TRAF3, RNF125, TANK, CYLD, TRIM25, UBE2D3, NFKB1	CD14 Mono ISG+	down	17710	9	86	10.4651	Reactome_Pathways_2024.gmt
SIGNALING BY FLT3 ITD AND TKD MUTANTS	0.456373	1	-1.02318	PIM1, CDKN1A, SOS1, NRAS, KRAS	CD14 Mono ISG+	down	17711	5	16	31.25	Reactome_Pathways_2024.gmt
REGULATION OF CHOLESTEROL BIOSYNTHESIS BY SREBP (SREBF)	0.425447	1	-1.024	HMGCR, RXRA, MTF1, SP1, HELZ2, TBL1XR1, PMVK, NCOA1, NFYB, GGPS1	CD14 Mono ISG+	down	17712	10	56	17.8571	Reactome_Pathways_2024.gmt
IRON UPTAKE AND TRANSPORT	0.418848	1	-1.02425	FBXL5, HMOX1, ATP6V0A1, FTH1, STEAP4, ATP6V1A, NEDD8, ATP6V0B, CUL1, FTL	CD14 Mono ISG+	down	17713	10	59	16.9492	Reactome_Pathways_2024.gmt
DRUG ADME	0.426023	1	-1.0277	GSTP1, TPMT, VAV1, RAC1, PNP, IMPDH1	CD14 Mono ISG+	down	17714	6	109	5.50459	Reactome_Pathways_2024.gmt
SIGNALING BY NUCLEAR RECEPTORS	0.387552	1	-1.02785	JUN, ZNF217, JUND, RXRA, TLE3, FOSB, KDM1B, CXXC5, FOS, CREB1, POLR2I, ARL4C, RARA, GNG2, CDKN1B, POU2F1, PTGES3, SP1, TBL1XR1, GNAI2, HSBP1	CD14 Mono ISG+	down	17715	21	270	7.77778	Reactome_Pathways_2024.gmt
TRANSLOCATION OF SLC2A4 (GLUT4) TO THE PLASMA MEMBRANE	0.407777	1	-1.028	TUBA1A, RAB10, YWHAB, ACTG1, RAB4A, RAC1, LNPEP, STX4, YWHAH, TUBB4B, PRKAG1, ACTB	CD14 Mono ISG+	down	17716	12	71	16.9014	Reactome_Pathways_2024.gmt
AUTOPHAGY	0.379377	1	-1.03276	TUBA1A, SQSTM1, DYNLL1, LAMTOR4, PINK1, LAMTOR1, UBE2D3, ATG101, GABARAPL1, CHMP4B, VCP, EEF1A1, ATG3, TUBB4B, PRKAG1, PARK7, ULK1, ATM, VDAC3, CHMP2B, UBAP1, VIM, LAMTOR3, LAMTOR2, DYNC1LI1, CHMP2A, UBA52, PLIN3, VDAC2, UVRAG, LAMP2, CHMP4A	CD14 Mono ISG+	down	17717	32	158	20.2532	Reactome_Pathways_2024.gmt
COPI-DEPENDENT GOLGI-TO-ER RETROGRADE TRAFFIC	0.402359	1	-1.03481	TUBA1A	CD14 Mono ISG+	down	17718	1	101	0.990099	Reactome_Pathways_2024.gmt
EVASION BY RSV OF HOST INTERFERON RESPONSES	0.420103	1	-1.03506	TRIM25, IFNAR2, ELOB, IFNAR1, RBX1, IFIH1, UBA52, EIF2AK2, UBB, STAT2	CD14 Mono ISG+	down	17719	10	37	27.027	Reactome_Pathways_2024.gmt
SELECTIVE AUTOPHAGY	0.383439	1	-1.03799	TUBA1A, SQSTM1, DYNLL1, PINK1, UBE2D3	CD14 Mono ISG+	down	17720	5	89	5.61798	Reactome_Pathways_2024.gmt
DEREGULATED CDK5 TRIGGERS MULTIPLE NEURODEGENERATIVE PATHWAYS IN ALZHEIMER'S DISEASE MODELS	0.427119	1	-1.03953	JUN, LMNB1, PRDX1	CD14 Mono ISG+	down	17721	3	22	13.6364	Reactome_Pathways_2024.gmt
NEURODEGENERATIVE DISEASES	0.427119	1	-1.03953	JUN, LMNB1, PRDX1	CD14 Mono ISG+	down	17722	3	22	13.6364	Reactome_Pathways_2024.gmt
SIGNALING BY FLT3 FUSION PROTEINS	0.422881	1	-1.04316	ETV6, PIM1, CDKN1A, SOS1, NRAS, KRAS	CD14 Mono ISG+	down	17723	6	19	31.5789	Reactome_Pathways_2024.gmt
PROGRAMMED CELL DEATH	0.34893	1	-1.04338	CD14, IRF1, PMAIP1, TNFSF10, BID, LMNB1, DYNLL1, APAF1, YWHAB, TNFRSF10B, BAD, PSMA4, CHMP4B, XIAP, ACIN1	CD14 Mono ISG+	down	17724	15	202	7.42574	Reactome_Pathways_2024.gmt
ISG15 ANTIVIRAL MECHANISM	0.378265	1	-1.04499	IFIT1, NUP214, EIF4G2, TRIM25, NUP50, NUP62, NUP93, ISG15, MX1, HERC5	CD14 Mono ISG+	down	17725	10	76	13.1579	Reactome_Pathways_2024.gmt
TRANSCRIPTIONAL ACTIVITY OF SMAD2 SMAD3 SMAD4 HETEROTRIMER	0.393183	1	-1.04511	JUNB, UBE2D3, SKIL, SP1	CD14 Mono ISG+	down	17726	4	51	7.84314	Reactome_Pathways_2024.gmt
RHO GTPASES ACTIVATE PAKS	0.42784	1	-1.04645	FLNA, PAK1, RAC1	CD14 Mono ISG+	down	17727	3	21	14.2857	Reactome_Pathways_2024.gmt
DEFECTIVE INTRINSIC PATHWAY FOR APOPTOSIS	0.411589	1	-1.04777	JUN, LMNB1, PRDX1	CD14 Mono ISG+	down	17728	3	25	12	Reactome_Pathways_2024.gmt
FLT3 SIGNALING IN DISEASE	0.397225	1	-1.05	ETV6, PIM1, CDKN1A, SOS1, NRAS, CBL, KRAS, UBA52	CD14 Mono ISG+	down	17729	8	28	28.5714	Reactome_Pathways_2024.gmt
TRAF3-DEPENDENT IRF ACTIVATION PATHWAY	0.419753	1	-1.05058	TRAF3, TRIM25	CD14 Mono ISG+	down	17730	2	18	11.1111	Reactome_Pathways_2024.gmt
HSF1 ACTIVATION	0.400732	1	-1.05223	HSPA1A, PTGES3, RPA3, VCP, EEF1A1, HSBP1, DEDD2	CD14 Mono ISG+	down	17731	7	30	23.3333	Reactome_Pathways_2024.gmt
CIRCADIAN CLOCK	0.371558	1	-1.05311	MEF2C, HIF1A, NR3C1, RXRA, BHLHE40, CREB1, CPT1A, MEF2D	CD14 Mono ISG+	down	17732	8	70	11.4286	Reactome_Pathways_2024.gmt
RESOLUTION OF SISTER CHROMATID COHESION	0.364994	1	-1.05321	TUBA1A, DYNLL1, RCC2, NDE1, TUBB4B, NUDC, MAD1L1, PPP2R5A	CD14 Mono ISG+	down	17733	8	126	6.34921	Reactome_Pathways_2024.gmt
VASOPRESSIN REGULATES RENAL WATER HOMEOSTASIS VIA AQUAPORINS	0.421762	1	-1.05369	GNG2, PRKAR2A, GNAS, ADCY7, GNB4, PRKAR1A	CD14 Mono ISG+	down	17734	6	43	13.9535	Reactome_Pathways_2024.gmt
DISEASES OF PROGRAMMED CELL DEATH	0.386271	1	-1.05515	JUN, LMNB1, PRDX1	CD14 Mono ISG+	down	17735	3	78	3.84615	Reactome_Pathways_2024.gmt
SUPPRESSION OF PHAGOSOMAL MATURATION	0.416786	1	-1.0562	CORO1A	CD14 Mono ISG+	down	17736	1	23	4.34783	Reactome_Pathways_2024.gmt
NOTCH1 INTRACELLULAR DOMAIN REGULATES TRANSCRIPTION	0.369329	1	-1.06109	HIF1A, TLE3, FBXW7, TLE4, NOTCH1	CD14 Mono ISG+	down	17737	5	48	10.4167	Reactome_Pathways_2024.gmt
SARS-COV-2 MODULATES HOST TRANSLATION MACHINERY	0.412439	1	-1.06175	GEMIN7, SNRPD2, FAU, SNRPD1, GEMIN6, SNRPF, SNRPD3, SNRPB	CD14 Mono ISG+	down	17738	8	55	14.5455	Reactome_Pathways_2024.gmt
MITOPHAGY	0.366651	1	-1.06672	SQSTM1, PINK1, UBE2D3	CD14 Mono ISG+	down	17739	3	39	7.69231	Reactome_Pathways_2024.gmt
GENERATION OF SECOND MESSENGER MOLECULES	0.391249	1	-1.06712	CD4, PAK1, VASP, EVL, HLA-DQA1, HLA-DRB1	CD14 Mono ISG+	down	17740	6	41	14.6341	Reactome_Pathways_2024.gmt
INTERFERON GAMMA SIGNALING	0.328422	0.982309	-1.06801	IFI30, IRF1, CD44, ICAM1, OASL, SOCS3, TRIM25, TRIM38, PTAFR, CIITA, GBP3	CD14 Mono ISG+	down	17741	11	99	11.1111	Reactome_Pathways_2024.gmt
METABOLISM OF NON-CODING RNA	0.363829	1	-1.06862	NUP214, NUP50, NUP62, NUP93	CD14 Mono ISG+	down	17742	4	54	7.40741	Reactome_Pathways_2024.gmt
SNRNP ASSEMBLY	0.363829	1	-1.06862	NUP214, NUP50, NUP62, NUP93	CD14 Mono ISG+	down	17743	4	54	7.40741	Reactome_Pathways_2024.gmt
ACTIVATION OF GENE EXPRESSION BY SREBF (SREBP)	0.371817	1	-1.06916	HMGCR, RXRA, MTF1, SP1, HELZ2, TBL1XR1, PMVK, NCOA1, NFYB, GGPS1	CD14 Mono ISG+	down	17744	10	43	23.2558	Reactome_Pathways_2024.gmt
MYD88 DEFICIENCY (TLR2 4)	0.401658	1	-1.06974	CD14, TLR1, CD36	CD14 Mono ISG+	down	17745	3	19	15.7895	Reactome_Pathways_2024.gmt
HEDGEHOG 'OFF' STATE	0.3423	1	-1.07055	TUBA1A, PSMA4, GSK3B, PRKAR2A, TUBB4B, GNAS, CUL1, ADCY7, RBX1, PRKAR1A, PSMB6	CD14 Mono ISG+	down	17746	11	99	11.1111	Reactome_Pathways_2024.gmt
LISTERIA MONOCYTOGENES ENTRY INTO HOST CELLS	0.398964	1	-1.07233	CTNND1, CBL, SH3KBP1, CBLL1, UBA52, STAM2	CD14 Mono ISG+	down	17747	6	22	27.2727	Reactome_Pathways_2024.gmt
MTORC1-MEDIATED SIGNALLING	0.384243	1	-1.07574	LAMTOR4, LAMTOR1, YWHAB, FKBP1A, LAMTOR3, LAMTOR2	CD14 Mono ISG+	down	17748	6	24	25	Reactome_Pathways_2024.gmt
REGULATION OF MRNA STABILITY BY PROTEINS THAT BIND AU-RICH ELEMENTS	0.31757	0.982309	-1.07879	ZFP36L1, ZFP36, NUP214, HSPA1A, YWHAB, PSMA4	CD14 Mono ISG+	down	17749	6	76	7.89474	Reactome_Pathways_2024.gmt
PYROPTOSIS	0.374385	1	-1.07958	IRF1	CD14 Mono ISG+	down	17750	1	27	3.7037	Reactome_Pathways_2024.gmt
REGULATED NECROSIS	0.337206	0.992964	-1.0796	IRF1, TNFSF10, TNFRSF10B, CHMP4B, XIAP	CD14 Mono ISG+	down	17751	5	61	8.19672	Reactome_Pathways_2024.gmt
FC EPSILON RECEPTOR (FCERI) SIGNALING	0.294798	0.969287	-1.08515	MAP3K1, JUN, LYN, MALT1, FOS, NFKB1, FCER1G, PSMA4, PAK1, RASGRP2, VAV1, RAC1, SOS1, CUL1, NRAS, NFATC3, TAB2, PSMB6, KRAS, RASGRP4, PSMD6	CD14 Mono ISG+	down	17752	21	197	10.6599	Reactome_Pathways_2024.gmt
RSV-HOST INTERACTIONS	0.320939	0.982309	-1.08616	CD14, CX3CR1, TLR7, TRIM25, IFNAR2, ISG15, ELOB, HERC5, TLR6, IFNAR1	CD14 Mono ISG+	down	17753	10	109	9.17431	Reactome_Pathways_2024.gmt
IRAK4 DEFICIENCY (TLR2 4)	0.373928	1	-1.08699	CD14, TLR1, CD36	CD14 Mono ISG+	down	17754	3	20	15	Reactome_Pathways_2024.gmt
SUMOYLATION OF IMMUNE RESPONSE PROTEINS	0.380728	1	-1.09377	NFKB2, SUMO3, TOPORS	CD14 Mono ISG+	down	17755	3	12	25	Reactome_Pathways_2024.gmt
INITIATION OF NUCLEAR ENVELOPE (NE) REFORMATION	0.365767	1	-1.09395	LMNB1, LBR	CD14 Mono ISG+	down	17756	2	19	10.5263	Reactome_Pathways_2024.gmt
EML4 AND NUDC IN MITOTIC SPINDLE FORMATION	0.314979	0.982309	-1.09538	TUBA1A, DYNLL1, RCC2, EML4, NDE1, TUBB4B, NUDC, MAD1L1, PPP2R5A	CD14 Mono ISG+	down	17757	9	116	7.75862	Reactome_Pathways_2024.gmt
NR1H3 & NR1H2 REGULATE GENE EXPRESSION LINKED TO CHOLESTEROL TRANSPORT AND EFFLUX	0.345361	1	-1.0969	RXRA, KDM1B, ARL4C, TBL1XR1, NCOA1, AGO1	CD14 Mono ISG+	down	17758	6	44	13.6364	Reactome_Pathways_2024.gmt
THE ROLE OF GTSE1 IN G2 M PROGRESSION AFTER G2 CHECKPOINT	0.312356	0.982309	-1.09904	TUBA1A	CD14 Mono ISG+	down	17759	1	65	1.53846	Reactome_Pathways_2024.gmt
SIGNALING BY GPCR	0.245595	0.932602	-1.10004	CCL3, LPAR6, CCR1, CXCL8, CX3CR1, PIK3CG, DGKZ, PROK2, TIAM1, CYSLTR1, GPR65, PTGER4, RGS14, GRK2, CREB1, PLCB2, ARHGEF40, GRK6, RGS2, RGS19, ARRB1, PTAFR, GNG2, CAMKK2, PAK1, PDE4B, ARHGEF6, RASGRP2, VAV1, NLN, GNAI2, ARHGEF10L, PLPPR2, GNA15, SOS1, RHOC, ADGRE1, PRKAR2A, CAMK2G	CD14 Mono ISG+	down	17760	39	706	5.52408	Reactome_Pathways_2024.gmt
MYD88 CASCADE INITIATED ON PLASMA MEMBRANE	0.285714	0.958787	-1.10014	MAP3K1, JUN, MAP2K3, MEF2C, NFKB2, PELI2, DUSP6, FOS, CREB1	CD14 Mono ISG+	down	17761	9	98	9.18367	Reactome_Pathways_2024.gmt
TOLL LIKE RECEPTOR 10 (TLR10) CASCADE	0.285714	0.958787	-1.10014	MAP3K1, JUN, MAP2K3, MEF2C, NFKB2, PELI2, DUSP6, FOS, CREB1	CD14 Mono ISG+	down	17762	9	98	9.18367	Reactome_Pathways_2024.gmt
TOLL LIKE RECEPTOR 5 (TLR5) CASCADE	0.285714	0.958787	-1.10014	MAP3K1, JUN, MAP2K3, MEF2C, NFKB2, PELI2, DUSP6, FOS, CREB1	CD14 Mono ISG+	down	17763	9	98	9.18367	Reactome_Pathways_2024.gmt
TP53 REGULATES TRANSCRIPTION OF DNA REPAIR GENES	0.306978	0.982309	-1.10366	JUN, FOS, POLR2I, GTF2H5, ELOB, SUPT4H1	CD14 Mono ISG+	down	17764	6	62	9.67742	Reactome_Pathways_2024.gmt
TRANSCRIPTIONAL REGULATION OF BROWN AND BEIGE ADIPOCYTE DIFFERENTIATION	0.350116	1	-1.10788	RXRA, CHD4, MTA1	CD14 Mono ISG+	down	17765	3	31	9.67742	Reactome_Pathways_2024.gmt
TRANSCRIPTIONAL REGULATION OF BROWN AND BEIGE ADIPOCYTE DIFFERENTIATION BY EBF2	0.350116	1	-1.10788	RXRA, CHD4, MTA1	CD14 Mono ISG+	down	17766	3	31	9.67742	Reactome_Pathways_2024.gmt
SUMOYLATION OF DNA REPLICATION PROTEINS	0.327894	0.982309	-1.11226	NUP214, NUP50, NUP62, NUP93, SUMO3, SUMO2	CD14 Mono ISG+	down	17767	6	46	13.0435	Reactome_Pathways_2024.gmt
SIGNALING BY ALK	0.336653	0.992964	-1.11868	HIF1A	CD14 Mono ISG+	down	17768	1	30	3.33333	Reactome_Pathways_2024.gmt
FORMATION OF THE BETA-CATENIN TCF TRANSACTIVATING COMPLEX	0.336229	0.992964	-1.11898	TLE3, TLE4, TCF4, ASH2L	CD14 Mono ISG+	down	17769	4	60	6.66667	Reactome_Pathways_2024.gmt
TOLL LIKE RECEPTOR 3 (TLR3) CASCADE	0.264102	0.953616	-1.12131	JUN, MAP2K3, MEF2C, NFKB2, TRAF3, TANK, DUSP6, FOS, CREB1, UBE2D3, NFKB1	CD14 Mono ISG+	down	17770	11	106	10.3774	Reactome_Pathways_2024.gmt
G-PROTEIN BETA GAMMA SIGNALLING	0.328416	0.982309	-1.12295	PIK3CG, PLCB2, GNG2, PAK1, ARHGEF6	CD14 Mono ISG+	down	17771	5	32	15.625	Reactome_Pathways_2024.gmt
SIGNALING BY INTERLEUKINS	0.147102	0.930385	-1.1238	CCL3, JUNB, SQSTM1, CCR1, JUN, CXCL8, MAP2K3, MEF2C, NFKB2, ICAM1, HIF1A, IL10RA, PDCD4, LMNB1, HMOX1, IL1RN, LYN, CD4, ITGAX, STXBP2, IL6R, PELI2, DUSP6, FOS, CREB1, SOCS3, PIM1, PIK3CD, HCK, NFKB1, PTAFR, CSF1R, CD36, BCL6	CD14 Mono ISG+	down	17772	34	452	7.52212	Reactome_Pathways_2024.gmt
MYD88 MAL(TIRAP) CASCADE INITIATED ON PLASMA MEMBRANE	0.240262	0.930385	-1.126	CD14, MAP3K1, JUN, MAP2K3, MEF2C, NFKB2, TLR1, PELI2, DUSP6, FOS, CREB1	CD14 Mono ISG+	down	17773	11	115	9.56522	Reactome_Pathways_2024.gmt
TOLL LIKE RECEPTOR 2 (TLR2) CASCADE	0.240262	0.930385	-1.126	CD14, MAP3K1, JUN, MAP2K3, MEF2C, NFKB2, TLR1, PELI2, DUSP6, FOS, CREB1	CD14 Mono ISG+	down	17774	11	118	9.32203	Reactome_Pathways_2024.gmt
TOLL LIKE RECEPTOR TLR1 TLR2 CASCADE	0.240262	0.930385	-1.126	CD14, MAP3K1, JUN, MAP2K3, MEF2C, NFKB2, TLR1, PELI2, DUSP6, FOS, CREB1	CD14 Mono ISG+	down	17775	11	118	9.32203	Reactome_Pathways_2024.gmt
TOLL LIKE RECEPTOR TLR6 TLR2 CASCADE	0.240262	0.930385	-1.126	CD14, MAP3K1, JUN, MAP2K3, MEF2C, NFKB2, TLR1, PELI2, DUSP6, FOS, CREB1	CD14 Mono ISG+	down	17776	11	115	9.56522	Reactome_Pathways_2024.gmt
INFLUENZA VIRAL RNA TRANSCRIPTION AND REPLICATION	0.28637	0.958787	-1.12688	NUP214, POLR2I, NUP50, NUP62, NUP93, IPO5	CD14 Mono ISG+	down	17777	6	149	4.02685	Reactome_Pathways_2024.gmt
KINESINS	0.337359	0.992964	-1.12719	TUBA1A	CD14 Mono ISG+	down	17778	1	62	1.6129	Reactome_Pathways_2024.gmt
AZATHIOPRINE ADME	0.349427	1	-1.12721	TPMT, VAV1, RAC1, IMPDH1, HPRT1, GMPS, IMPDH2	CD14 Mono ISG+	down	17779	7	23	30.4348	Reactome_Pathways_2024.gmt
DEACTIVATION OF THE BETA-CATENIN TRANSACTIVATING COMPLEX	0.307242	0.982309	-1.12935	TLE3, TLE4, XIAP, ASH2L	CD14 Mono ISG+	down	17780	4	42	9.52381	Reactome_Pathways_2024.gmt
RESPIRATORY ELECTRON TRANSPORT	0.213573	0.930385	-1.13166	NDUFB7, COA1, NDUFC2, UQCRFS1, COX4I1, LYRM2, COX7A2L, NDUFB2, NDUFA2, HIGD2A, NDUFB10, NDUFB8, NDUFA6, ECSIT, SLC25A11, SDHD, NDUFS6, ETFB, NDUFA11, OXA1L, UQCRQ, COX5A, COX8A, UQCRH, NDUFB5, NDUFS3, NDUFS2, UQCR10, HIGD1A, NDUFV1, NDUFB1, NDUFB4, NDUFAB1, PNKD, UQCRB, TMEM126B, NDUFAF8, COX5B, TMEM126A, NDUFA3, MDH1, NDUFB9, HSCB, ISCU	CD14 Mono ISG+	down	17781	44	158	27.8481	Reactome_Pathways_2024.gmt
GLUCOSE METABOLISM	0.277482	0.958787	-1.13204	NUP214, NUP50, NUP62, PKM, NUP93, GAPDH, TPI1, HK3, PGAM1	CD14 Mono ISG+	down	17782	9	85	10.5882	Reactome_Pathways_2024.gmt
SIGNALING BY TGF-BETA RECEPTOR COMPLEX	0.258457	0.953526	-1.1346	JUNB, PPP1R15A, UBE2D3, SKIL, SP1, TGFB1, NEDD8, F11R, CBL, UBE2M, PPP1CA, STRAP, USP25, USP9X, FKBP1A, TGFBR1, UBE2D1, UBA52, STAT1, STUB1	CD14 Mono ISG+	down	17783	20	94	21.2766	Reactome_Pathways_2024.gmt
SARS-COV-2 ACTIVATES MODULATES INNATE AND ADAPTIVE IMMUNE RESPONSES	0.228962	0.930385	-1.13709	TLR7, NUP214, TRAF3, TLR1, TRIM25, NUP50, NUP62, NLRP12, IFNAR2, NUP93, ISG15, CNBP, NOD2	CD14 Mono ISG+	down	17784	13	138	9.42029	Reactome_Pathways_2024.gmt
SIGNALING BY HEDGEHOG	0.243397	0.930385	-1.13713	TUBA1A, SPOPL, GRK2, ARRB1, PSMA4, GSK3B, VCP, PRKAR2A, TUBB4B, GNAS, CUL1, ADCY7	CD14 Mono ISG+	down	17785	12	136	8.82353	Reactome_Pathways_2024.gmt
ADHERENS JUNCTIONS INTERACTIONS	0.310323	0.982309	-1.13839	JUP, CTNND1, ACTG1, SP1, ACTB, ZEB2, AGO1	CD14 Mono ISG+	down	17786	7	59	11.8644	Reactome_Pathways_2024.gmt
TRAF6 MEDIATED IRF7 ACTIVATION IN TLR7 8 OR 9 SIGNALING	0.333265	0.992156	-1.14356	TLR7	CD14 Mono ISG+	down	17787	1	13	7.69231	Reactome_Pathways_2024.gmt
GLYCOLYSIS	0.266203	0.953616	-1.1445	NUP214, NUP50, NUP62, PKM, NUP93, GAPDH, TPI1, HK3, PGAM1	CD14 Mono ISG+	down	17788	9	74	12.1622	Reactome_Pathways_2024.gmt
TOLL-LIKE RECEPTOR CASCADES	0.184713	0.930385	-1.15276	CD14, MAP3K1, JUN, MAP2K3, MEF2C, NFKB2, TLR7, TRAF3, LY86, TLR1, TANK, PELI2, DUSP6, FOS, CREB1, UBE2D3, NFKB1	CD14 Mono ISG+	down	17789	17	174	9.77011	Reactome_Pathways_2024.gmt
PEPTIDE LIGAND-BINDING RECEPTORS	0.279854	0.958787	-1.15691	CCL3, CCR1, CXCL8, CX3CR1, PROK2	CD14 Mono ISG+	down	17790	5	198	2.52525	Reactome_Pathways_2024.gmt
CELL JUNCTION ORGANIZATION	0.259172	0.953526	-1.16021	JUP, CTNND1, FLNA, ACTG1, ARHGEF6, SP1, VASP, ACTB, F11R, PXN, ZEB2, AGO1	CD14 Mono ISG+	down	17791	12	119	10.084	Reactome_Pathways_2024.gmt
PINK1-PRKN MEDIATED MITOPHAGY	0.272315	0.956011	-1.16048	SQSTM1, PINK1, UBE2D3	CD14 Mono ISG+	down	17792	3	32	9.375	Reactome_Pathways_2024.gmt
SARS-COV-1-HOST INTERACTIONS	0.232799	0.930385	-1.16374	TLR7, TRAF3, TRIM25, PYCARD, NFKB1, YWHAB, SP1, EEF1A1, BST2, YWHAH, CASP1	CD14 Mono ISG+	down	17793	11	112	9.82143	Reactome_Pathways_2024.gmt
SARS-COV-1 ACTIVATES MODULATES INNATE IMMUNE RESPONSES	0.251113	0.948749	-1.16607	TLR7, TRAF3, TRIM25, PYCARD, NFKB1	CD14 Mono ISG+	down	17794	5	54	9.25926	Reactome_Pathways_2024.gmt
GPCR LIGAND BINDING	0.22768	0.930385	-1.17019	CCL3, LPAR6, CCR1, CXCL8, CX3CR1, PROK2, CYSLTR1, GPR65, PTGER4	CD14 Mono ISG+	down	17795	9	467	1.92719	Reactome_Pathways_2024.gmt
INTERLEUKIN-4 AND INTERLEUKIN-13 SIGNALING	0.226512	0.930385	-1.17069	JUNB, CXCL8, ICAM1, HIF1A, HMOX1, ITGAX, IL6R, FOS, SOCS3, PIM1, CD36, BCL6, POU2F1, CDKN1A	CD14 Mono ISG+	down	17796	14	112	12.5	Reactome_Pathways_2024.gmt
SIGNALING BY ALK FUSIONS AND ACTIVATED POINT MUTANTS	0.203203	0.930385	-1.17299	BCL11A, JUNB, SQSTM1, JUN, IL10RA, BCL2A1, NOTCH1	CD14 Mono ISG+	down	17797	7	93	7.52688	Reactome_Pathways_2024.gmt
SIGNALING BY ALK IN CANCER	0.203203	0.930385	-1.17299	BCL11A, JUNB, SQSTM1, JUN, IL10RA, BCL2A1, NOTCH1	CD14 Mono ISG+	down	17798	7	93	7.52688	Reactome_Pathways_2024.gmt
SIGNALING BY RETINOIC ACID	0.28741	0.958787	-1.17552	RXRA, RARA, DHRS4	CD14 Mono ISG+	down	17799	3	41	7.31707	Reactome_Pathways_2024.gmt
ORGANELLE BIOGENESIS AND MAINTENANCE	0.151191	0.930385	-1.17616	TUBA1A, MEF2C, RXRA, DYNLL1, CREB1, IDH2, ATP5PO, ATP5MC2, MEF2D, ATP5F1A, ARL3, ATP5MC1, HELZ2, SOD2, TBL1XR1, CEP63, NDE1, CEP57, ATP5MC3, TUBB4B, PRKAG1, SCLT1, TTBK2, NCOA1, ATP5F1D, ARF4, CEP135, ATP5PF, ATP5MG, BBIP1, ACTR1A, CCT8	CD14 Mono ISG+	down	17800	32	297	10.7744	Reactome_Pathways_2024.gmt
PROTEIN FOLDING	0.21186	0.930385	-1.1802	TUBA1A, FBXL5, FBXW7, PFDN5, GNG2	CD14 Mono ISG+	down	17801	5	97	5.15464	Reactome_Pathways_2024.gmt
TRANSCRIPTIONAL REGULATION BY SMALL RNAS	0.233696	0.930385	-1.18341	NUP214, POLR2I, NUP50, NUP62, NUP93	CD14 Mono ISG+	down	17802	5	75	6.66667	Reactome_Pathways_2024.gmt
CD209 (DC-SIGN) SIGNALING	0.260593	0.953526	-1.18666	RELB, LYN, ICAM2, NFKB1, PAK1	CD14 Mono ISG+	down	17803	5	21	23.8095	Reactome_Pathways_2024.gmt
MHC CLASS II ANTIGEN PRESENTATION	0.185629	0.930385	-1.18812	TUBA1A, IFI30, AP1S2	CD14 Mono ISG+	down	17804	3	126	2.38095	Reactome_Pathways_2024.gmt
CELL-CELL JUNCTION ORGANIZATION	0.257644	0.953526	-1.18821	JUP, CTNND1, ACTG1, SP1, ACTB, F11R, ZEB2, AGO1	CD14 Mono ISG+	down	17805	8	92	8.69565	Reactome_Pathways_2024.gmt
OTHER INTERLEUKIN SIGNALING	0.270259	0.956011	-1.18987	CD4, STXBP2, CSF1R, STX4	CD14 Mono ISG+	down	17806	4	24	16.6667	Reactome_Pathways_2024.gmt
REGULATION OF HSF1-MEDIATED HEAT SHOCK RESPONSE	0.203121	0.930385	-1.1946	NUP214, DNAJC7, NUP50, HSPA1A, NUP62, BAG1, NUP93, RPA3, GSK3B, HSBP1, HIKESHI, DEDD2, ATM	CD14 Mono ISG+	down	17807	13	83	15.6627	Reactome_Pathways_2024.gmt
FCERI MEDIATED CA+2 MOBILIZATION	0.243342	0.930385	-1.19653	LYN, FCER1G, VAV1, SOS1, NFATC3	CD14 Mono ISG+	down	17808	5	110	4.54545	Reactome_Pathways_2024.gmt
REGULATION OF TLR BY ENDOGENOUS LIGAND	0.261554	0.953526	-1.19988	CD14, TLR7, TLR1, CD36	CD14 Mono ISG+	down	17809	4	22	18.1818	Reactome_Pathways_2024.gmt
PLC BETA MEDIATED EVENTS	0.235039	0.930385	-1.20049	GRK2, CREB1, PLCB2, CAMKK2, GNA15, PRKAR2A, CAMK2G, ADCY7, PRKAR1A, PRKCD	CD14 Mono ISG+	down	17810	10	49	20.4082	Reactome_Pathways_2024.gmt
CHAPERONIN-MEDIATED PROTEIN FOLDING	0.193499	0.930385	-1.20464	TUBA1A, FBXL5, FBXW7, PFDN5, GNG2	CD14 Mono ISG+	down	17811	5	91	5.49451	Reactome_Pathways_2024.gmt
OPIOID SIGNALLING	0.199031	0.930385	-1.20671	GRK2, CREB1, PLCB2, GNG2, CAMKK2, PDE4B, GNAI2, GNA15, PRKAR2A, CAMK2G, ADCY7, GNB4, PRKAR1A, PPP1CA, PRKCD, PPP3CA, GNB2, PPP2CA, PPP2R1A, GNAI3, PRKACA	CD14 Mono ISG+	down	17812	21	90	23.3333	Reactome_Pathways_2024.gmt
REGULATION OF CDH11 EXPRESSION AND FUNCTION	0.243566	0.930385	-1.21134	JUP, CTNND1, SP1, ZEB2, AGO1	CD14 Mono ISG+	down	17813	5	30	16.6667	Reactome_Pathways_2024.gmt
REGULATION OF EXPRESSION AND FUNCTION OF TYPE II CLASSICAL CADHERINS	0.243566	0.930385	-1.21134	JUP, CTNND1, SP1, ZEB2, AGO1	CD14 Mono ISG+	down	17814	5	33	15.1515	Reactome_Pathways_2024.gmt
REGULATION OF HOMOTYPIC CELL-CELL ADHESION	0.243566	0.930385	-1.21134	JUP, CTNND1, SP1, ZEB2, AGO1	CD14 Mono ISG+	down	17815	5	33	15.1515	Reactome_Pathways_2024.gmt
NUCLEAR ENVELOPE BREAKDOWN	0.222686	0.930385	-1.21144	NUP214, LMNB1, NUP50, NUP62, NUP93, LPIN2	CD14 Mono ISG+	down	17816	6	53	11.3208	Reactome_Pathways_2024.gmt
SIGNALING BY TGFB FAMILY MEMBERS	0.146298	0.930385	-1.21833	JUNB, PPP1R15A, RXRA, DRAP1, UBE2D3, RARA, ARRB1, SKIL, TCF4, SP1, TGFB1, NEDD8, ZFYVE16, F11R, CBL, UBE2M, AGO1, PPP1CA, STRAP, USP25, USP9X, FKBP1A, TGFBR1, UBE2D1, UBA52	CD14 Mono ISG+	down	17817	25	161	15.528	Reactome_Pathways_2024.gmt
ANTIGEN ACTIVATES B CELL RECEPTOR (BCR) LEADING TO GENERATION OF SECOND MESSENGERS	0.221027	0.930385	-1.21899	ORAI2, LYN, DAPP1, ORAI1, PIK3CD, VAV1, SOS1	CD14 Mono ISG+	down	17818	7	95	7.36842	Reactome_Pathways_2024.gmt
MAPK TARGETS NUCLEAR EVENTS MEDIATED BY MAP KINASES	0.225668	0.930385	-1.21915	JUN, MEF2C, DUSP6, FOS, CREB1	CD14 Mono ISG+	down	17819	5	31	16.129	Reactome_Pathways_2024.gmt
ANTIVIRAL MECHANISM BY IFN-STIMULATED GENES	0.132034	0.930385	-1.22071	TUBA1A, OASL, IFIT1, NUP214, EIF4G2, TRIM25, NUP50, HSPA1A, NUP62, NUP93, FLNA, ISG15, MX1, HERC5	CD14 Mono ISG+	down	17820	14	158	8.86076	Reactome_Pathways_2024.gmt
INTERACTIONS OF REV WITH HOST CELLULAR PROTEINS	0.217693	0.930385	-1.22152	NUP214, NUP50, NUP62, NUP93	CD14 Mono ISG+	down	17821	4	38	10.5263	Reactome_Pathways_2024.gmt
IKK COMPLEX RECRUITMENT MEDIATED BY RIP1	0.227282	0.930385	-1.22176	CD14, UBE2D3	CD14 Mono ISG+	down	17822	2	23	8.69565	Reactome_Pathways_2024.gmt
MRNA DECAY BY 5' TO 3' EXORIBONUCLEASE	0.23772	0.930385	-1.22482	LSM2, LSM6, LSM4, PATL1, LSM7, LSM1, LSM3	CD14 Mono ISG+	down	17823	7	15	46.6667	Reactome_Pathways_2024.gmt
DNA DAMAGE TELOMERE STRESS INDUCED SENESCENCE	0.223434	0.930385	-1.22624	LMNB1, CDKN1B, CDKN1A, ATM, TERF2	CD14 Mono ISG+	down	17824	5	60	8.33333	Reactome_Pathways_2024.gmt
NUCLEAR PORE COMPLEX (NPC) DISASSEMBLY	0.22322	0.930385	-1.2265	NUP214, NUP50, NUP62, NUP93	CD14 Mono ISG+	down	17825	4	36	11.1111	Reactome_Pathways_2024.gmt
SENSORY PROCESSING OF SOUND BY OUTER HAIR CELLS OF THE COCHLEA	0.223931	0.930385	-1.22768	TWF2, TRIOBP, ACTG1, EZR, ACTB	CD14 Mono ISG+	down	17826	5	55	9.09091	Reactome_Pathways_2024.gmt
G-PROTEIN MEDIATED EVENTS	0.214004	0.930385	-1.22769	GRK2, CREB1, PLCB2, CAMKK2, GNAI2, GNA15, PRKAR2A, CAMK2G, ADCY7, PRKAR1A, PRKCD	CD14 Mono ISG+	down	17827	11	54	20.3704	Reactome_Pathways_2024.gmt
PD-1 SIGNALING	0.23828	0.930385	-1.22866	CD4, CSK	CD14 Mono ISG+	down	17828	2	30	6.66667	Reactome_Pathways_2024.gmt
CLASS A 1 (RHODOPSIN-LIKE RECEPTORS)	0.181905	0.930385	-1.23327	CCL3, LPAR6, CCR1, CXCL8, CX3CR1, PROK2, CYSLTR1, GPR65, PTGER4	CD14 Mono ISG+	down	17829	9	333	2.7027	Reactome_Pathways_2024.gmt
PKMTS METHYLATE HISTONE LYSINES	0.198531	0.930385	-1.23369	NFKB2, NFKB1, NSD3, ASH2L, ATF7IP, EHMT2	CD14 Mono ISG+	down	17830	6	46	13.0435	Reactome_Pathways_2024.gmt
TOLL LIKE RECEPTOR 4 (TLR4) CASCADE	0.117213	0.930385	-1.23416	CD14, MAP3K1, JUN, MAP2K3, MEF2C, NFKB2, TRAF3, LY86, TLR1, TANK, PELI2, DUSP6, FOS, CREB1, UBE2D3, NFKB1	CD14 Mono ISG+	down	17831	16	148	10.8108	Reactome_Pathways_2024.gmt
SENESCENCE-ASSOCIATED SECRETORY PHENOTYPE (SASP)	0.189953	0.930385	-1.23613	JUN, CXCL8, FOS, NFKB1, CDKN1B, CDKN1A, EHMT2, ANAPC15, ANAPC11, CDKN2D, CDC26	CD14 Mono ISG+	down	17832	11	81	13.5802	Reactome_Pathways_2024.gmt
SYNTHESIS OF SUBSTRATES IN N-GLYCAN BIOSYTHESIS	0.202529	0.930385	-1.23676	ST3GAL5, ST8SIA4, NAGK, FUOM, ST3GAL1, NUDT14, NPL, NEU1, ALG5	CD14 Mono ISG+	down	17833	9	64	14.0625	Reactome_Pathways_2024.gmt
GPER1 SIGNALING	0.216314	0.930385	-1.23737	GNG2, GNAI2, PRKAR2A, GNAS, ADCY7, GNB4, PRKAR1A, GNB2, ITGA5, GNAI3, PRKACA	CD14 Mono ISG+	down	17834	11	45	24.4444	Reactome_Pathways_2024.gmt
REV-MEDIATED NUCLEAR EXPORT OF HIV RNA	0.210164	0.930385	-1.23769	NUP214, NUP50, NUP62, NUP93	CD14 Mono ISG+	down	17835	4	36	11.1111	Reactome_Pathways_2024.gmt
VEGFR2 MEDIATED VASCULAR PERMEABILITY	0.211342	0.930385	-1.23862	JUP, CTNND1, PAK1, VAV1, RICTOR, RAC1	CD14 Mono ISG+	down	17836	6	29	20.6897	Reactome_Pathways_2024.gmt
SMAD2 SMAD3 SMAD4 HETEROTRIMER REGULATES TRANSCRIPTION	0.200754	0.930385	-1.24005	JUNB	CD14 Mono ISG+	down	17837	1	36	2.77778	Reactome_Pathways_2024.gmt
PLATELET HOMEOSTASIS	0.174045	0.930385	-1.24542	ATP2B1, ORAI2, PECAM1, ORAI1, GNG2	CD14 Mono ISG+	down	17838	5	87	5.74713	Reactome_Pathways_2024.gmt
SIGNALING BY CSF3 (G-CSF)	0.188123	0.930385	-1.24643	LYN, SOCS3, UBE2D3, HCK, ELOB, KRAS, UBE2D1, UBA52, STAT1	CD14 Mono ISG+	down	17839	9	30	30	Reactome_Pathways_2024.gmt
AGGREPHAGY	0.193647	0.930385	-1.25224	TUBA1A, DYNLL1	CD14 Mono ISG+	down	17840	2	43	4.65116	Reactome_Pathways_2024.gmt
BUTYRATE RESPONSE FACTOR 1 (BRF1) BINDS AND DESTABILIZES MRNA	0.200085	0.930385	-1.25226	ZFP36L1, YWHAB	CD14 Mono ISG+	down	17841	2	17	11.7647	Reactome_Pathways_2024.gmt
INFLUENZA INFECTION	0.142894	0.930385	-1.25396	NUP214, POLR2I, NUP50, HSPA1A, NUP62, NUP93, ISG15, CLTC, IPO5, SLC25A6, TGFB1	CD14 Mono ISG+	down	17842	11	169	6.50888	Reactome_Pathways_2024.gmt
MYD88-INDEPENDENT TLR4 CASCADE	0.115993	0.930385	-1.2565	CD14, JUN, MAP2K3, MEF2C, NFKB2, TRAF3, TANK, DUSP6, FOS, CREB1, UBE2D3, NFKB1	CD14 Mono ISG+	down	17843	12	110	10.9091	Reactome_Pathways_2024.gmt
TRIF (TICAM1)-MEDIATED TLR4 SIGNALING	0.115993	0.930385	-1.2565	CD14, JUN, MAP2K3, MEF2C, NFKB2, TRAF3, TANK, DUSP6, FOS, CREB1, UBE2D3, NFKB1	CD14 Mono ISG+	down	17844	12	110	10.9091	Reactome_Pathways_2024.gmt
REGULATION OF ENDOGENOUS RETROELEMENTS BY KRAB-ZFP PROTEINS	0.192645	0.930385	-1.25697	CHD4, CBX5, MTA1, ATF7IP, TRIM28, SUMO2	CD14 Mono ISG+	down	17845	6	76	7.89474	Reactome_Pathways_2024.gmt
BIOSYNTHESIS OF THE N-GLYCAN PRECURSOR (DOLICHOL LLO) AND TRANSFER TO A NASCENT PROTEIN	0.174661	0.930385	-1.25917	ST3GAL5, ST8SIA4, NAGK, FUOM, ST3GAL1, NUDT14, NPL, MPDU1, NEU1, ALG5	CD14 Mono ISG+	down	17846	10	79	12.6582	Reactome_Pathways_2024.gmt
ACTIVATION OF AMPK DOWNSTREAM OF NMDARS	0.211948	0.930385	-1.26168	TUBA1A	CD14 Mono ISG+	down	17847	1	28	3.57143	Reactome_Pathways_2024.gmt
AEROBIC RESPIRATION AND RESPIRATORY ELECTRON TRANSPORT	0.0534717	0.930385	-1.26649	UCP2, NDUFB7, COA1, NDUFC2, IDH2, ATP5PO, PDP1, ATP5MC2, PKM, UQCRFS1, COX4I1, ATP5F1A, LYRM2, COX7A2L, ATP5MC1, NDUFB2, ATP5MC3, NDUFA2, HIGD2A, NDUFB10, NDUFB8, NDUFA6, SUCLG1, ECSIT, ATP5F1D, SLC25A11, SDHD, NDUFS6, ATP5PF, ETFB, PDPR, ATP5MG, NDUFA11, OXA1L, UQCRQ, COX5A, SUCLG2, OGDH, COX8A, UBA52, UQCRH, NDUFB5, NDUFS3, ACO2, NDUFS2, UQCR10, HIGD1A, NDUFV1, NDUFB1, NDUFB4, ATP5F1B, NDUFAB1, PDHB, MPC2, RMND5A, PNKD, UQCRB, TMEM126B, NDUFAF8, COX5B, TMEM126A	CD14 Mono ISG+	down	17848	61	260	23.4615	Reactome_Pathways_2024.gmt
RHO GTPASES ACTIVATE NADPH OXIDASES	0.181606	0.930385	-1.27369	CYBB, CYBA, RAC1, NCF1, NCF2, PRKCD, S100A8, MAPK14, S100A9, PIN1, RAC2	CD14 Mono ISG+	down	17849	11	24	45.8333	Reactome_Pathways_2024.gmt
NUCLEAR IMPORT OF REV PROTEIN	0.176141	0.930385	-1.27379	NUP214, NUP50, NUP62, NUP93	CD14 Mono ISG+	down	17850	4	35	11.4286	Reactome_Pathways_2024.gmt
NEP NS2 INTERACTS WITH THE CELLULAR EXPORT MACHINERY	0.179388	0.930385	-1.2742	NUP214, NUP50, NUP62, NUP93	CD14 Mono ISG+	down	17851	4	38	10.5263	Reactome_Pathways_2024.gmt
TRANSPORT OF MATURE MRNA DERIVED FROM AN INTRONLESS TRANSCRIPT	0.170671	0.930385	-1.27529	NUP214, NUP50, NUP62, NUP93, NXF1, ALYREF	CD14 Mono ISG+	down	17852	6	42	14.2857	Reactome_Pathways_2024.gmt
CYTOKINE SIGNALING IN IMMUNE SYSTEM	0.00645578	0.930385	-1.27662	TUBA1A, CCL3, IFI30, IRF1, JUNB, CD44, IFIT2, SQSTM1, CCR1, JUN, CXCL8, MAP2K3, IFIT3, MEF2C, NFKB2, ICAM1, OASL, IFIT1, HIF1A, RELB, IL10RA, NUP214, TRAF3, PDCD4, LMNB1, HMOX1, IL1RN, LYN, TNFSF13B, CD4, EIF4G2, ITGAX, RSAD2, STXBP2, SH2B3, IL6R, PELI2, DUSP6, FOS, CREB1, SAMHD1, SOCS3, TRIM25, NUP50, PIM1, HSPA1A, NUP62, TRIM38, PIK3CD, UBE2D3, HCK, NFKB1, PTAFR, CSF1R, CSK, CD36, BCL6, CDKN1B, IFNAR2, NUP93, POU2F1, FLNA, CIITA, ISG15, GBP3, PSMA4, CDKN1A, EGR1	CD14 Mono ISG+	down	17853	68	776	8.76289	Reactome_Pathways_2024.gmt
SIALIC ACID METABOLISM	0.196111	0.930385	-1.27757	ST3GAL5, ST8SIA4	CD14 Mono ISG+	down	17854	2	33	6.06061	Reactome_Pathways_2024.gmt
CRISTAE FORMATION	0.170366	0.930385	-1.27966	ATP5PO, ATP5MC2, ATP5F1A, ATP5MC1, ATP5MC3, ATP5F1D, ATP5PF, ATP5MG	CD14 Mono ISG+	down	17855	8	33	24.2424	Reactome_Pathways_2024.gmt
HCMV INFECTION	0.108683	0.930385	-1.28182	TUBA1A, NUP214, DYNLL1, CREB1, NUP50, NUP62, NFKB1, NUP93, CHMP4B, TRIM28, TBL1XR1	CD14 Mono ISG+	down	17856	11	259	4.2471	Reactome_Pathways_2024.gmt
POST NMDA RECEPTOR ACTIVATION EVENTS	0.146963	0.930385	-1.2859	TUBA1A, CREB1, CAMK1, CAMKK2, RAC1, PRKAR2A, CAMK2G, TUBB4B, PRKAG1, NRAS	CD14 Mono ISG+	down	17857	10	80	12.5	Reactome_Pathways_2024.gmt
COMPLEX I BIOGENESIS	0.118861	0.930385	-1.28612	NDUFB7, COA1, NDUFC2, LYRM2, NDUFB2, NDUFA2, NDUFB10, NDUFB8, NDUFA6, ECSIT, NDUFS6, NDUFA11, OXA1L, NDUFB5, NDUFS3, NDUFS2, NDUFV1, NDUFB1, NDUFB4, NDUFAB1, TMEM126B, NDUFAF8, TMEM126A, NDUFA3, NDUFB9, HSCB	CD14 Mono ISG+	down	17858	26	68	38.2353	Reactome_Pathways_2024.gmt
TRANSPORT OF MATURE MRNAS DERIVED FROM INTRONLESS TRANSCRIPTS	0.157	0.930385	-1.28657	NUP214, NUP50, NUP62, NUP93, NXF1, ALYREF	CD14 Mono ISG+	down	17859	6	43	13.9535	Reactome_Pathways_2024.gmt
VPR-MEDIATED NUCLEAR IMPORT OF PICS	0.169459	0.930385	-1.28792	NUP214, NUP50, NUP62, NUP93, PSIP1	CD14 Mono ISG+	down	17860	5	40	12.5	Reactome_Pathways_2024.gmt
RECYCLING PATHWAY OF L1	0.157155	0.930385	-1.29273	TUBA1A, DPYSL2, ACTG1, CLTC, EZR, TUBB4B, ACTB	CD14 Mono ISG+	down	17861	7	48	14.5833	Reactome_Pathways_2024.gmt
DETOXIFICATION OF REACTIVE OXYGEN SPECIES	0.153283	0.930385	-1.29369	GSTP1, PRDX1, CYBB, CYBA, CAT, SOD2, NCF1, TXNRD1, NCF2, CCS	CD14 Mono ISG+	down	17862	10	36	27.7778	Reactome_Pathways_2024.gmt
SUMOYLATION OF SUMOYLATION PROTEINS	0.162801	0.930385	-1.29772	NUP214, NUP50, NUP62, NUP93, SUMO2, TOPORS	CD14 Mono ISG+	down	17863	6	35	17.1429	Reactome_Pathways_2024.gmt
INTERFERON ALPHA BETA SIGNALING	0.104999	0.930385	-1.29919	IRF1, IFIT2, IFIT3, OASL, IFIT1, RSAD2, SAMHD1, SOCS3, IFNAR2, ISG15, EGR1, MX1, BST2, XAF1	CD14 Mono ISG+	down	17864	14	78	17.9487	Reactome_Pathways_2024.gmt
VIRAL MESSENGER RNA SYNTHESIS	0.133645	0.930385	-1.30393	NUP214, POLR2I, NUP50, NUP62, NUP93	CD14 Mono ISG+	down	17865	5	49	10.2041	Reactome_Pathways_2024.gmt
HDMS DEMETHYLATE HISTONES	0.168655	0.930385	-1.30684	KDM6B, KDM1B, KDM7A	CD14 Mono ISG+	down	17866	3	26	11.5385	Reactome_Pathways_2024.gmt
BMAL1 CLOCK,NPAS2 ACTIVATES CIRCADIAN GENE EXPRESSION	0.155508	0.930385	-1.30687	RXRA, BHLHE40, HELZ2, TBL1XR1, NCOA1, NAMPT	CD14 Mono ISG+	down	17867	6	28	21.4286	Reactome_Pathways_2024.gmt
INTERFERON SIGNALING	0.0339191	0.930385	-1.30972	TUBA1A, IFI30, IRF1, CD44, IFIT2, IFIT3, ICAM1, OASL, IFIT1, NUP214, EIF4G2, RSAD2, SAMHD1, SOCS3, TRIM25, NUP50, HSPA1A, NUP62, TRIM38, PTAFR, IFNAR2, NUP93, FLNA, CIITA, ISG15, GBP3, EGR1	CD14 Mono ISG+	down	17868	27	280	9.64286	Reactome_Pathways_2024.gmt
TRANSPORT OF MATURE TRANSCRIPT TO CYTOPLASM	0.0975932	0.930385	-1.31108	SRSF7, NUP214, SRSF3, NUP50, NUP62, NXT1, NUP93, NXF1, ALYREF	CD14 Mono ISG+	down	17869	9	83	10.8434	Reactome_Pathways_2024.gmt
CELLULAR RESPONSE TO HEAT STRESS	0.0975932	0.930385	-1.31126	NUP214, DNAJC7, NUP50, HSPA1A, NUP62, BAG1, NUP93, PTGES3, RPA3, GSK3B, VCP, EEF1A1, HSBP1, CAMK2G, HIKESHI, DEDD2, ATM	CD14 Mono ISG+	down	17870	17	101	16.8317	Reactome_Pathways_2024.gmt
GLUCAGON SIGNALING IN METABOLIC REGULATION	0.167962	0.930385	-1.31333	GNG2, PRKAR2A, GNAS, ADCY7, GNB4, PRKAR1A, GNB2, PRKACA	CD14 Mono ISG+	down	17871	8	33	24.2424	Reactome_Pathways_2024.gmt
HEMOSTASIS	0.0146157	0.930385	-1.31338	TUBA1A, IRF1, ATP2B1, CD44, PLAUR, PIK3CG, DGKZ, PLEK, PRCP, TMSB4X, EHD1, ORAI2, PECAM1, LYN, ITGAX, STXBP2, SH2B3, CD48, SERPINB8, ORAI1, SPN, SLC16A3, ARRB1, CBX5, TNFRSF10B, RHOG, NFE2, GNG2, CAPZA2, CSK, SERPINB6, CD36, TAGLN2, ITGA4, FLNA, KIF22, FCER1G, AAMP, JAML, RASGRP2, VAV1, A1BG, PHF21A, CFL1, GNAI2, RAC1, GNA15, SOS1, TGFB1, PRKAR2A, DOK2, STX4, TUBB4B, GNAS	CD14 Mono ISG+	down	17872	54	707	7.63791	Reactome_Pathways_2024.gmt
PRE-NOTCH PROCESSING IN GOLGI	0.164585	0.930385	-1.31368	LFNG, NOTCH2, NOTCH1	CD14 Mono ISG+	down	17873	3	18	16.6667	Reactome_Pathways_2024.gmt
TRANSCRIPTIONAL REGULATION OF GRANULOPOIESIS	0.142334	0.930385	-1.3207	CEBPA, RXRA, SPI1, IL6R, CREB1, RARA, CDKN1A	CD14 Mono ISG+	down	17874	7	58	12.069	Reactome_Pathways_2024.gmt
TOLL LIKE RECEPTOR 7 8 (TLR7 8) CASCADE	0.0717201	0.930385	-1.32135	CD14, MAP3K1, JUN, MAP2K3, MEF2C, NFKB2, TLR7, PELI2, DUSP6, FOS, CREB1	CD14 Mono ISG+	down	17875	11	107	10.2804	Reactome_Pathways_2024.gmt
TOLL LIKE RECEPTOR 9 (TLR9) CASCADE	0.0725571	0.930385	-1.32159	CD14, MAP3K1, JUN, MAP2K3, MEF2C, NFKB2, TLR7, PELI2, DUSP6, FOS, CREB1	CD14 Mono ISG+	down	17876	11	110	10	Reactome_Pathways_2024.gmt
CASPASE ACTIVATION VIA EXTRINSIC APOPTOTIC SIGNALLING PATHWAY	0.15317	0.930385	-1.3236	CD14, TNFSF10	CD14 Mono ISG+	down	17877	2	28	7.14286	Reactome_Pathways_2024.gmt
ACTIVATION OF NMDA RECEPTORS AND POSTSYNAPTIC EVENTS	0.113658	0.930385	-1.32692	TUBA1A, CREB1, CAMK1, PPM1F, CAMKK2, RAC1, PRKAR2A, CAMK2G, TUBB4B, PRKAG1, NRAS	CD14 Mono ISG+	down	17878	11	93	11.828	Reactome_Pathways_2024.gmt
GAP JUNCTION TRAFFICKING	0.150674	0.930385	-1.32974	TUBA1A, ACTG1, CLTC, TUBB4B, ACTB	CD14 Mono ISG+	down	17879	5	48	10.4167	Reactome_Pathways_2024.gmt
GAP JUNCTION TRAFFICKING AND REGULATION	0.150674	0.930385	-1.32974	TUBA1A, ACTG1, CLTC, TUBB4B, ACTB	CD14 Mono ISG+	down	17880	5	51	9.80392	Reactome_Pathways_2024.gmt
DISEASES ASSOCIATED WITH THE TLR SIGNALING CASCADE	0.125758	0.930385	-1.32997	CD14, NFKB2, TLR7, TRAF3, TLR1, NFKB1, CD36	CD14 Mono ISG+	down	17881	7	35	20	Reactome_Pathways_2024.gmt
DISEASES OF IMMUNE SYSTEM	0.125758	0.930385	-1.32997	CD14, NFKB2, TLR7, TRAF3, TLR1, NFKB1, CD36	CD14 Mono ISG+	down	17882	7	35	20	Reactome_Pathways_2024.gmt
TRANSPORT OF THE SLBP INDEPENDENT MATURE MRNA	0.137242	0.930385	-1.33016	NUP214, NUP50, NUP62, NUP93, NXF1, ALYREF	CD14 Mono ISG+	down	17883	6	35	17.1429	Reactome_Pathways_2024.gmt
ION TRANSPORT BY P-TYPE ATPASES	0.140399	0.930385	-1.33219	ATP2B1	CD14 Mono ISG+	down	17884	1	55	1.81818	Reactome_Pathways_2024.gmt
NUCLEAR ENVELOPE (NE) REASSEMBLY	0.0982231	0.930385	-1.33542	TUBA1A, LMNB1, LBR, NUP62, NUP93, CHMP4B	CD14 Mono ISG+	down	17885	6	75	8	Reactome_Pathways_2024.gmt
HEME SIGNALING	0.108925	0.930385	-1.33751	MEF2C, RXRA, HMOX1, CREB1, MEF2D, HELZ2, TBL1XR1	CD14 Mono ISG+	down	17886	7	47	14.8936	Reactome_Pathways_2024.gmt
TRANSPORT OF RIBONUCLEOPROTEINS INTO THE HOST NUCLEUS	0.132991	0.930385	-1.33786	NUP214, NUP50, NUP62, NUP93	CD14 Mono ISG+	down	17887	4	37	10.8108	Reactome_Pathways_2024.gmt
INACTIVATION OF CSF3 (G-CSF) SIGNALING	0.1205	0.930385	-1.34	LYN, SOCS3, UBE2D3, HCK, ELOB	CD14 Mono ISG+	down	17888	5	25	20	Reactome_Pathways_2024.gmt
FACTORS INVOLVED IN MEGAKARYOCYTE DEVELOPMENT AND PLATELET PRODUCTION	0.0859457	0.930385	-1.34006	TUBA1A, IRF1, EHD1, SH2B3, CBX5, NFE2, CAPZA2, KIF22, PHF21A, RAC1, PRKAR2A, TUBB4B, ACTB	CD14 Mono ISG+	down	17889	13	158	8.22785	Reactome_Pathways_2024.gmt
TRANSPORT OF THE SLBP DEPENDANT MATURE MRNA	0.126193	0.930385	-1.34191	NUP214, NUP50, NUP62, NUP93, NXF1, ALYREF	CD14 Mono ISG+	down	17890	6	36	16.6667	Reactome_Pathways_2024.gmt
INTERACTIONS OF VPR WITH HOST CELLULAR PROTEINS	0.122498	0.930385	-1.3441	NUP214, NUP50, NUP62, NUP93, SLC25A6, PSIP1	CD14 Mono ISG+	down	17891	6	43	13.9535	Reactome_Pathways_2024.gmt
PREFOLDIN MEDIATED TRANSFER OF SUBSTRATE TO CCT TRIC	0.128007	0.930385	-1.34476	TUBA1A	CD14 Mono ISG+	down	17892	1	27	3.7037	Reactome_Pathways_2024.gmt
G ALPHA (Z) SIGNALLING EVENTS	0.139689	0.930385	-1.34486	RGS19, GNG2, GNAI2, GNAS, ADCY7, GNB4, PRKCD, GNB2, GNAI3	CD14 Mono ISG+	down	17893	9	48	18.75	Reactome_Pathways_2024.gmt
TGFBR3 EXPRESSION	0.130398	0.930385	-1.34527	RXRA, RARA, TCF4, SP1	CD14 Mono ISG+	down	17894	4	28	14.2857	Reactome_Pathways_2024.gmt
RIP-MEDIATED NFKB ACTIVATION VIA ZBP1	0.138238	0.930385	-1.3465	NFKB2, NFKB1	CD14 Mono ISG+	down	17895	2	17	11.7647	Reactome_Pathways_2024.gmt
ZBP1(DAI) MEDIATED INDUCTION OF TYPE I IFNS	0.128924	0.930385	-1.34802	NFKB2, NFKB1	CD14 Mono ISG+	down	17896	2	21	9.52381	Reactome_Pathways_2024.gmt
DEFECTIVE TPR MAY CONFER SUSCEPTIBILITY TOWARDS THYROID PAPILLARY CARCINOMA (TPC)	0.128178	0.930385	-1.34873	NUP214, NUP50, NUP62, NUP93	CD14 Mono ISG+	down	17897	4	32	12.5	Reactome_Pathways_2024.gmt
REGULATION OF GLUCOKINASE BY GLUCOKINASE REGULATORY PROTEIN	0.128178	0.930385	-1.34873	NUP214, NUP50, NUP62, NUP93	CD14 Mono ISG+	down	17898	4	32	12.5	Reactome_Pathways_2024.gmt
COOPERATION OF PREFOLDIN AND TRIC CCT IN ACTIN AND TUBULIN FOLDING	0.119905	0.930385	-1.34989	TUBA1A	CD14 Mono ISG+	down	17899	1	32	3.125	Reactome_Pathways_2024.gmt
RHO GTPASES ACTIVATE IQGAPS	0.126907	0.930385	-1.34996	TUBA1A	CD14 Mono ISG+	down	17900	1	31	3.22581	Reactome_Pathways_2024.gmt
TRANSPORT OF MATURE MRNA DERIVED FROM AN INTRON-CONTAINING TRANSCRIPT	0.0800515	0.930385	-1.35412	SRSF7, NUP214, SRSF3, NUP50, NUP62, NXT1, NUP93, NXF1, ALYREF	CD14 Mono ISG+	down	17901	9	74	12.1622	Reactome_Pathways_2024.gmt
TRAF6 MEDIATED INDUCTION OF NFKB AND MAP KINASES UPON TLR7 8 OR 9 ACTIVATION	0.0547476	0.930385	-1.36012	CD14, MAP3K1, JUN, MAP2K3, MEF2C, NFKB2, TLR7, PELI2, DUSP6, FOS, CREB1	CD14 Mono ISG+	down	17902	11	102	10.7843	Reactome_Pathways_2024.gmt
MYD88 DEPENDENT CASCADE INITIATED ON ENDOSOME	0.0541702	0.930385	-1.3627	CD14, MAP3K1, JUN, MAP2K3, MEF2C, NFKB2, TLR7, PELI2, DUSP6, FOS, CREB1	CD14 Mono ISG+	down	17903	11	103	10.6796	Reactome_Pathways_2024.gmt
NS1 MEDIATED EFFECTS ON HOST PATHWAYS	0.10755	0.930385	-1.36299	NUP214, NUP50, NUP62, NUP93, ISG15	CD14 Mono ISG+	down	17904	5	42	11.9048	Reactome_Pathways_2024.gmt
RORA ACTIVATES GENE EXPRESSION	0.110596	0.930385	-1.37383	RXRA, CPT1A, HELZ2, TBL1XR1, NCOA1	CD14 Mono ISG+	down	17905	5	18	27.7778	Reactome_Pathways_2024.gmt
CARBOXYTERMINAL POST-TRANSLATIONAL MODIFICATIONS OF TUBULIN	0.118044	0.930385	-1.38176	TUBA1A	CD14 Mono ISG+	down	17906	1	45	2.22222	Reactome_Pathways_2024.gmt
EXPORT OF VIRAL RIBONUCLEOPROTEINS FROM NUCLEUS	0.0964686	0.930385	-1.38579	NUP214, NUP50, HSPA1A, NUP62, NUP93	CD14 Mono ISG+	down	17907	5	39	12.8205	Reactome_Pathways_2024.gmt
NUCLEAR EVENTS (KINASE AND TRANSCRIPTION FACTOR ACTIVATION)	0.0741966	0.930385	-1.39328	JUNB, MEF2C, JUND, FOSB, CHD4, DUSP6, FOS, CREB1, TRIB1, MEF2D, EGR1, SGK1	CD14 Mono ISG+	down	17908	12	61	19.6721	Reactome_Pathways_2024.gmt
SEALING OF THE NUCLEAR ENVELOPE (NE) BY ESCRT-III	0.0989407	0.930385	-1.39381	TUBA1A	CD14 Mono ISG+	down	17909	1	31	3.22581	Reactome_Pathways_2024.gmt
ASSEMBLY AND CELL SURFACE PRESENTATION OF NMDA RECEPTORS	0.10761	0.930385	-1.39654	TUBA1A	CD14 Mono ISG+	down	17910	1	43	2.32558	Reactome_Pathways_2024.gmt
ACTIVATION OF BAD AND TRANSLOCATION TO MITOCHONDRIA	0.105425	0.930385	-1.39666	BID, YWHAB, BAD, YWHAH	CD14 Mono ISG+	down	17911	4	15	26.6667	Reactome_Pathways_2024.gmt
NUCLEAR EVENTS STIMULATED BY ALK SIGNALING IN CANCER	0.0814311	0.930385	-1.40617	JUNB, IL10RA, BCL2A1, NOTCH1	CD14 Mono ISG+	down	17912	4	35	11.4286	Reactome_Pathways_2024.gmt
HCMV EARLY EVENTS	0.0554143	0.930385	-1.40702	TUBA1A, NUP214, DYNLL1, CREB1, NUP50, NUP62, NFKB1, NUP93, TRIM28, TBL1XR1	CD14 Mono ISG+	down	17913	10	205	4.87805	Reactome_Pathways_2024.gmt
INTRAFLAGELLAR TRANSPORT	0.0903627	0.930385	-1.41831	TUBA1A, DYNLL1	CD14 Mono ISG+	down	17914	2	53	3.77358	Reactome_Pathways_2024.gmt
FORMATION OF ATP BY CHEMIOSMOTIC COUPLING	0.0817797	0.930385	-1.4276	ATP5PO, ATP5MC2, ATP5F1A, ATP5MC1, ATP5MC3, ATP5F1D, ATP5PF, ATP5MG	CD14 Mono ISG+	down	17915	8	20	40	Reactome_Pathways_2024.gmt
FORMATION OF TUBULIN FOLDING INTERMEDIATES BY CCT TRIC	0.0860013	0.930385	-1.42916	TUBA1A	CD14 Mono ISG+	down	17916	1	25	4	Reactome_Pathways_2024.gmt
CASPASE ACTIVATION VIA DEATH RECEPTORS IN THE PRESENCE OF LIGAND	0.0832651	0.930385	-1.43498	CD14, TNFSF10, TNFRSF10B	CD14 Mono ISG+	down	17917	3	18	16.6667	Reactome_Pathways_2024.gmt
P75NTR SIGNALS VIA NF-KB	0.0810645	0.930385	-1.43943	SQSTM1, NFKB1	CD14 Mono ISG+	down	17918	2	16	12.5	Reactome_Pathways_2024.gmt
ADORA2B MEDIATED ANTI-INFLAMMATORY CYTOKINES PRODUCTION	0.076048	0.930385	-1.44127	CREB1, GNG2, GNAI2, PRKAR2A, GNAS, ADCY7, GNB4, PRKAR1A, GNB2, GNAI3, PRKACA	CD14 Mono ISG+	down	17919	11	43	25.5814	Reactome_Pathways_2024.gmt
REGULATION OF TBK1, IKKΕ (IKBKE)-MEDIATED ACTIVATION OF IRF3, IRF7	0.077946	0.930385	-1.44605	CD14, TRAF3, TANK	CD14 Mono ISG+	down	17920	3	14	21.4286	Reactome_Pathways_2024.gmt
DAG AND IP3 SIGNALING	0.0692797	0.930385	-1.45217	GRK2, CREB1, CAMKK2, PRKAR2A, CAMK2G, ADCY7, PRKAR1A, PRKCD	CD14 Mono ISG+	down	17921	8	41	19.5122	Reactome_Pathways_2024.gmt
IMMUNOREGULATORY INTERACTIONS BETWEEN A LYMPHOID AND A NON-LYMPHOID CELL	0.0378807	0.930385	-1.46594	CD300E, ICAM1, CD300LF, CD300LB, CLEC2B, HCST, LILRA5, ICAM2, ITGA4, PILRA, TYROBP, JAML	CD14 Mono ISG+	down	17922	12	223	5.38117	Reactome_Pathways_2024.gmt
TP53 REGULATES TRANSCRIPTION OF CELL CYCLE GENES	0.0493883	0.930385	-1.47108	BTG2, ZNF385A, CDKN1B, CDKN1A, CNOT6L	CD14 Mono ISG+	down	17923	5	49	10.2041	Reactome_Pathways_2024.gmt
CA-DEPENDENT EVENTS	0.0631931	0.930385	-1.47199	GRK2, CREB1, CAMKK2, PRKAR2A, CAMK2G, ADCY7, PRKAR1A, PRKCD	CD14 Mono ISG+	down	17924	8	37	21.6216	Reactome_Pathways_2024.gmt
MITOCHONDRIAL BIOGENESIS	0.0290822	0.930385	-1.47241	MEF2C, RXRA, CREB1, IDH2, ATP5PO, ATP5MC2, MEF2D, ATP5F1A, ATP5MC1, HELZ2, SOD2, TBL1XR1, ATP5MC3, PRKAG1, NCOA1, ATP5F1D, ATP5PF, ATP5MG	CD14 Mono ISG+	down	17925	18	97	18.5567	Reactome_Pathways_2024.gmt
NUCLEAR RECEPTOR TRANSCRIPTION PATHWAY	0.0613472	0.930385	-1.48239	NR4A2, NR3C1, RXRA, RARA	CD14 Mono ISG+	down	17926	4	53	7.54717	Reactome_Pathways_2024.gmt
CELL SURFACE INTERACTIONS AT THE VASCULAR WALL	0.0318818	0.930385	-1.48809	CD44, PECAM1, LYN, ITGAX, CD48, SPN, SLC16A3, TNFRSF10B, ITGA4, FCER1G, JAML, SOS1, TGFB1, DOK2, F11R, CD99, ITGAL, NRAS, TREM1	CD14 Mono ISG+	down	17927	19	233	8.15451	Reactome_Pathways_2024.gmt
PLATELET CALCIUM HOMEOSTASIS	0.0569157	0.930385	-1.48974	ATP2B1, ORAI2, ORAI1	CD14 Mono ISG+	down	17928	3	28	10.7143	Reactome_Pathways_2024.gmt
ESTROGEN-DEPENDENT GENE EXPRESSION	0.0191011	0.930385	-1.49126	JUN, ZNF217, JUND, TLE3, FOSB, CXXC5, FOS, POLR2I, POU2F1, PTGES3, SP1	CD14 Mono ISG+	down	17929	11	121	9.09091	Reactome_Pathways_2024.gmt
ACTIVATION OF IRF3, IRF7 MEDIATED BY TBK1, IKKΕ (IKBKE)	0.0539862	0.930385	-1.49801	CD14, TRAF3, TANK	CD14 Mono ISG+	down	17930	3	18	16.6667	Reactome_Pathways_2024.gmt
SENSORY PERCEPTION	0.0318576	0.930385	-1.50621	ATP2B1, PLCB2, CAPZA2, TWF2, TRIOBP, ACTG1, EZR, CTBP2, ACTB	CD14 Mono ISG+	down	17931	9	640	1.40625	Reactome_Pathways_2024.gmt
TRANSCRIPTIONAL ACTIVATION OF MITOCHONDRIAL BIOGENESIS	0.0263595	0.930385	-1.52775	MEF2C, RXRA, CREB1, IDH2, MEF2D, HELZ2, SOD2, TBL1XR1	CD14 Mono ISG+	down	17932	8	56	14.2857	Reactome_Pathways_2024.gmt
CALMODULIN INDUCED EVENTS	0.038342	0.930385	-1.53355	GRK2, CREB1, CAMKK2, PRKAR2A, CAMK2G, ADCY7, PRKAR1A, PRKCD	CD14 Mono ISG+	down	17933	8	35	22.8571	Reactome_Pathways_2024.gmt
CAM PATHWAY	0.038342	0.930385	-1.53355	GRK2, CREB1, CAMKK2, PRKAR2A, CAMK2G, ADCY7, PRKAR1A, PRKCD	CD14 Mono ISG+	down	17934	8	35	22.8571	Reactome_Pathways_2024.gmt
TP53 REGULATES TRANSCRIPTION OF GENES INVOLVED IN CYTOCHROME C RELEASE	0.034391	0.930385	-1.5367	PMAIP1, BID, PRELID1, TP53INP1	CD14 Mono ISG+	down	17935	4	20	20	Reactome_Pathways_2024.gmt
G ALPHA (Q) SIGNALLING EVENTS	0.0214709	0.930385	-1.53851	LPAR6, DGKZ, PROK2, CYSLTR1, GPR65, GRK2, CREB1, PLCB2, RGS2, RGS19, PTAFR, GNG2, RASGRP2, GNA15, SOS1	CD14 Mono ISG+	down	17936	15	219	6.84932	Reactome_Pathways_2024.gmt
TRAF6 MEDIATED NF-KB ACTIVATION	0.0325151	0.930385	-1.54004	MAP3K1, NFKB2, TRIM25, NFKB1	CD14 Mono ISG+	down	17937	4	25	16	Reactome_Pathways_2024.gmt
INTRINSIC PATHWAY FOR APOPTOSIS	0.0223703	0.930385	-1.54179	PMAIP1, BID, DYNLL1, APAF1, YWHAB, BAD, XIAP	CD14 Mono ISG+	down	17938	7	55	12.7273	Reactome_Pathways_2024.gmt
TP53 REGULATES TRANSCRIPTION OF ADDITIONAL CELL CYCLE GENES WITH UNCERTAIN ROLES IN THE P53 PATHWAY	0.0305085	0.930385	-1.54881	BTG2	CD14 Mono ISG+	down	17939	1	21	4.7619	Reactome_Pathways_2024.gmt
NGF-STIMULATED TRANSCRIPTION	0.0242698	0.930385	-1.57399	JUNB, JUND, FOSB, CHD4, FOS, CREB1, TRIB1, MEF2D, EGR1, SGK1	CD14 Mono ISG+	down	17940	10	39	25.641	Reactome_Pathways_2024.gmt
SENSORY PROCESSING OF SOUND	0.0195822	0.930385	-1.59132	ATP2B1, CAPZA2, TWF2, TRIOBP, ACTG1, EZR, CTBP2, ACTB	CD14 Mono ISG+	down	17941	8	77	10.3896	Reactome_Pathways_2024.gmt
ACTIVATION OF BH3-ONLY PROTEINS	0.0198105	0.930385	-1.59557	PMAIP1, BID, DYNLL1, YWHAB, BAD	CD14 Mono ISG+	down	17942	5	30	16.6667	Reactome_Pathways_2024.gmt
SENSORY PROCESSING OF SOUND BY INNER HAIR CELLS OF THE COCHLEA	0.0139605	0.930385	-1.62218	ATP2B1, CAPZA2, TWF2, TRIOBP, ACTG1, EZR, CTBP2, ACTB	CD14 Mono ISG+	down	17943	8	69	11.5942	Reactome_Pathways_2024.gmt
INTERLEUKIN-10 SIGNALING	0.0088286	0.930385	-1.66004	CCL3, CCR1, CXCL8, ICAM1, IL10RA, IL1RN	CD14 Mono ISG+	down	17944	6	46	13.0435	Reactome_Pathways_2024.gmt
TP53 REGULATES TRANSCRIPTION OF CELL DEATH GENES	0.0062879	0.930385	-1.69981	PMAIP1, BID, PRELID1, APAF1, TNFRSF10B, BCL6, TP53INP1, CASP1, ATM, TMEM219	CD14 Mono ISG+	down	17945	10	44	22.7273	Reactome_Pathways_2024.gmt
FCERI MEDIATED MAPK ACTIVATION	0.00421473	0.930385	-1.72381	MAP3K1, JUN, LYN, FOS, FCER1G, PAK1, VAV1, RAC1, SOS1	CD14 Mono ISG+	down	17946	9	111	8.10811	Reactome_Pathways_2024.gmt
INSULIN RECEPTOR SIGNALLING CASCADE	0.00922476	0.952353	1.74475	INSR, IRS2, PDPK1	CD16 Mono ISG+	up	17947	3	54	5.55556	Reactome_Pathways_2024.gmt
TP53 REGULATES METABOLIC GENES	0.00670936	0.952353	1.72758	DDIT4, SESN1, PTEN	CD16 Mono ISG+	up	17948	3	86	3.48837	Reactome_Pathways_2024.gmt
SIGNALING BY INSULIN RECEPTOR	0.014262	0.952353	1.69816	INSR, IRS2, PTPN1, PDPK1	CD16 Mono ISG+	up	17949	4	82	4.87805	Reactome_Pathways_2024.gmt
SPHINGOLIPID DE NOVO BIOSYNTHESIS	0.0204333	0.952353	1.67376	SGMS2, SPTLC2, VAPA, ORMDL1, PRKD3	CD16 Mono ISG+	up	17950	5	37	13.5135	Reactome_Pathways_2024.gmt
EARLY PHASE OF HIV LIFE CYCLE	0.0279308	0.952353	1.62264	CXCR4	CD16 Mono ISG+	up	17951	1	22	4.54545	Reactome_Pathways_2024.gmt
NORC NEGATIVELY REGULATES RRNA EXPRESSION	0.030704	0.952353	1.61167	SAP30, POLR1D, TAF1D, MBD2, TTF1, CCNH	CD16 Mono ISG+	up	17952	6	76	7.89474	Reactome_Pathways_2024.gmt
NEGATIVE REGULATION OF THE PI3K AKT NETWORK	0.030025	0.952353	1.61141	INSR, IRS2, PTEN	CD16 Mono ISG+	up	17953	3	118	2.54237	Reactome_Pathways_2024.gmt
NUCLEOTIDE CATABOLISM	0.0411449	0.952353	1.60186	NUDT16, UPP1, DPYD, ENTPD1	CD16 Mono ISG+	up	17954	4	35	11.4286	Reactome_Pathways_2024.gmt
NEGATIVE EPIGENETIC REGULATION OF RRNA EXPRESSION	0.0339724	0.952353	1.59763	SAP30, POLR1D, TAF1D, MBD2, TTF1, CCNH	CD16 Mono ISG+	up	17955	6	82	7.31707	Reactome_Pathways_2024.gmt
LATE ENDOSOMAL MICROAUTOPHAGY	0.0384682	0.952353	1.58096	PLIN2	CD16 Mono ISG+	up	17956	1	34	2.94118	Reactome_Pathways_2024.gmt
PURINE CATABOLISM	0.0471805	0.952353	1.5761	NUDT16	CD16 Mono ISG+	up	17957	1	17	5.88235	Reactome_Pathways_2024.gmt
CHAPERONE MEDIATED AUTOPHAGY	0.0507698	0.952353	1.56587	PLIN2	CD16 Mono ISG+	up	17958	1	22	4.54545	Reactome_Pathways_2024.gmt
IRS-MEDIATED SIGNALLING	0.0521913	0.952353	1.56515	IRS2, PDPK1	CD16 Mono ISG+	up	17959	2	48	4.16667	Reactome_Pathways_2024.gmt
IRS-RELATED EVENTS TRIGGERED BY IGF1R	0.0521913	0.952353	1.56515	IRS2, PDPK1	CD16 Mono ISG+	up	17960	2	52	3.84615	Reactome_Pathways_2024.gmt
IGF1R SIGNALING CASCADE	0.0540346	0.952353	1.5614	IRS2, PDPK1	CD16 Mono ISG+	up	17961	2	53	3.77358	Reactome_Pathways_2024.gmt
SIGNALING BY TYPE 1 INSULIN-LIKE GROWTH FACTOR 1 RECEPTOR (IGF1R)	0.0540346	0.952353	1.5614	IRS2, PDPK1	CD16 Mono ISG+	up	17962	2	54	3.7037	Reactome_Pathways_2024.gmt
INSULIN RECEPTOR RECYCLING	0.0540346	0.952353	1.56132	INSR, PTPN1, ATP6V1E1, TCIRG1, CTSD, ATP6V0A2	CD16 Mono ISG+	up	17963	6	30	20	Reactome_Pathways_2024.gmt
ONCOGENE INDUCED SENESCENCE	0.050429	0.952353	1.5552	ETS2, MDM2, CDK6, E2F3, RB1	CD16 Mono ISG+	up	17964	5	35	14.2857	Reactome_Pathways_2024.gmt
RUNX1 INTERACTS WITH CO-FACTORS WHOSE PRECISE EFFECT ON RUNX1 TARGETS IS NOT KNOWN	0.0464801	0.952353	1.55071	PHC2, HIPK2, ACTL6A, RUNX1, CSNK2A2, RYBP	CD16 Mono ISG+	up	17965	6	37	16.2162	Reactome_Pathways_2024.gmt
POTASSIUM CHANNELS	0.0565863	0.952353	1.54817	KCNJ2, KCNAB2, KCNMA1	CD16 Mono ISG+	up	17966	3	103	2.91262	Reactome_Pathways_2024.gmt
CARDIAC CONDUCTION	0.0519841	0.952353	1.54649	KCNJ2, KCNE1, HIPK2, ATP1A1	CD16 Mono ISG+	up	17967	4	130	3.07692	Reactome_Pathways_2024.gmt
PI3K CASCADE	0.0561148	0.952353	1.54545	IRS2, PDPK1	CD16 Mono ISG+	up	17968	2	44	4.54545	Reactome_Pathways_2024.gmt
INTERLEUKIN-7 SIGNALING	0.0563013	0.952353	1.54442	IRS2, JAK3, HGF	CD16 Mono ISG+	up	17969	3	25	12	Reactome_Pathways_2024.gmt
CLASS A 1 (RHODOPSIN-LIKE RECEPTORS)	0.0543643	0.952353	1.52994	CXCR4, FPR1, P2RY1, C3AR1, P2RY13, FPR2	CD16 Mono ISG+	up	17970	6	333	1.8018	Reactome_Pathways_2024.gmt
NEURONAL SYSTEM	0.0357876	0.952353	1.51516	GLUL, KCNJ2, KCNAB2, MDM2, KCNMA1, PDPK1, ALDH2, PRKAR2B	CD16 Mono ISG+	up	17971	8	411	1.94647	Reactome_Pathways_2024.gmt
MUSCLE CONTRACTION	0.054158	0.952353	1.50547	KCNJ2, KCNE1, HIPK2, ATP1A1, ALDH2, VCL, MYL12A, ATP1B3, ITPR2, ATP2A2, VIM, ANXA2, TMOD3	CD16 Mono ISG+	up	17972	13	204	6.37255	Reactome_Pathways_2024.gmt
REGULATION OF TP53 ACTIVITY THROUGH METHYLATION	0.0776316	0.952353	1.50263	MDM2	CD16 Mono ISG+	up	17973	1	19	5.26316	Reactome_Pathways_2024.gmt
FATTY ACYL-COA BIOSYNTHESIS	0.0791789	0.952353	1.50079	ACSL1, ACSL3	CD16 Mono ISG+	up	17974	2	37	5.40541	Reactome_Pathways_2024.gmt
GPCR LIGAND BINDING	0.0533439	0.952353	1.49514	CXCR4, FPR1, P2RY1, C3AR1, ADM, P2RY13, FPR2	CD16 Mono ISG+	up	17975	7	467	1.49893	Reactome_Pathways_2024.gmt
SYNTHESIS OF VERY LONG-CHAIN FATTY ACYL-COAS	0.0803505	0.952353	1.49393	ACSL1, ACSL3	CD16 Mono ISG+	up	17976	2	24	8.33333	Reactome_Pathways_2024.gmt
EPIGENETIC REGULATION OF GENE EXPRESSION	0.0239916	0.952353	1.4882	SAP30, ACSL1, PLIN2, CBX3, EED, PPARGC1B, KAT8, DDX21, KDM6A, RB1, POLR1D, ACTL6A, GSK3B, TAF1D, MED16, NCOR2, MBD2	CD16 Mono ISG+	up	17977	17	291	5.84192	Reactome_Pathways_2024.gmt
REPRODUCTION	0.064387	0.952353	1.48669	CXCR4	CD16 Mono ISG+	up	17978	1	127	0.787402	Reactome_Pathways_2024.gmt
PI5P, PP2A AND IER3 REGULATE PI3K AKT SIGNALING	0.0697204	0.952353	1.47861	INSR, IRS2	CD16 Mono ISG+	up	17979	2	111	1.8018	Reactome_Pathways_2024.gmt
SEMA4D INDUCED CELL MIGRATION AND GROWTH-CONE COLLAPSE	0.0906327	0.952353	1.47744	RHOB, ROCK1, MYH9	CD16 Mono ISG+	up	17980	3	20	15	Reactome_Pathways_2024.gmt
CELL RECRUITMENT (PRO-INFLAMMATORY RESPONSE)	0.0875462	0.952353	1.47585	TXNIP, C3AR1, IL18, P2RX7, ENTPD1, SUGT1	CD16 Mono ISG+	up	17981	6	27	22.2222	Reactome_Pathways_2024.gmt
PURINERGIC SIGNALING IN LEISHMANIASIS INFECTION	0.0875462	0.952353	1.47585	TXNIP, C3AR1, IL18, P2RX7, ENTPD1, SUGT1	CD16 Mono ISG+	up	17982	6	27	22.2222	Reactome_Pathways_2024.gmt
GPCR DOWNSTREAM SIGNALLING	0.0340833	0.952353	1.46795	CXCR4, FPR1, P2RY1, RHOB, C3AR1, PREX1, AKAP13, ADM, P2RY13, FPR2, PDPK1, ROCK1, PRKAR2B, ITSN1, FGD4	CD16 Mono ISG+	up	17983	15	633	2.36967	Reactome_Pathways_2024.gmt
SIGNALING BY ROBO RECEPTORS	0.0490726	0.952353	1.46502	CXCR4, SRGAP2, GSPT1, PSMB4, MAGOHB, PSMA7, PSMB5	CD16 Mono ISG+	up	17984	7	210	3.33333	Reactome_Pathways_2024.gmt
SEMA4D IN SEMAPHORIN SIGNALING	0.0980611	0.954087	1.46325	RHOB, ROCK1	CD16 Mono ISG+	up	17985	2	24	8.33333	Reactome_Pathways_2024.gmt
PEPTIDE LIGAND-BINDING RECEPTORS	0.101225	0.954087	1.45769	CXCR4, FPR1, C3AR1, FPR2	CD16 Mono ISG+	up	17986	4	198	2.0202	Reactome_Pathways_2024.gmt
NUCLEOTIDE SALVAGE	0.0984876	0.954087	1.45626	UPP1	CD16 Mono ISG+	up	17987	1	23	4.34783	Reactome_Pathways_2024.gmt
SYNTHESIS OF PC	0.105865	0.956404	1.44612	CHKA, CHPT1, CSNK2A2, SLC44A2, PCTP	CD16 Mono ISG+	up	17988	5	28	17.8571	Reactome_Pathways_2024.gmt
GROWTH HORMONE RECEPTOR SIGNALING	0.113346	0.966223	1.44307	IRS2, PTPN1, ADAM17	CD16 Mono ISG+	up	17989	3	24	12.5	Reactome_Pathways_2024.gmt
SIGNALING BY GPCR	0.0392471	0.952353	1.43977	CXCR4, FPR1, P2RY1, RHOB, C3AR1, PREX1, AKAP13, ADM, P2RY13, FPR2, PDPK1, ROCK1, PRKAR2B, ITSN1, FGD4	CD16 Mono ISG+	up	17990	15	706	2.12465	Reactome_Pathways_2024.gmt
METABOLISM OF NUCLEOTIDES	0.0771024	0.952353	1.43137	NUDT16, UPP1, GSR, DPYD, ENTPD1, TXN, NUDT18, GLRX, GMPS, GART, DTYMK, DUT, DCK, ADSL, NME1, IMPDH2	CD16 Mono ISG+	up	17991	16	98	16.3265	Reactome_Pathways_2024.gmt
HDACS DEACETYLATE HISTONES	0.101533	0.954087	1.4227	SAP30	CD16 Mono ISG+	up	17992	1	60	1.66667	Reactome_Pathways_2024.gmt
ERYTHROPOIETIN ACTIVATES RAS	0.132707	0.999756	1.41593	IRS2	CD16 Mono ISG+	up	17993	1	14	7.14286	Reactome_Pathways_2024.gmt
TRANSMISSION ACROSS CHEMICAL SYNAPSES	0.0794662	0.952353	1.41553	GLUL, KCNJ2, MDM2, PDPK1, ALDH2, PRKAR2B	CD16 Mono ISG+	up	17994	6	269	2.23048	Reactome_Pathways_2024.gmt
PPARA ACTIVATES GENE EXPRESSION	0.0809013	0.952353	1.4123	ACSL1, PLIN2, AHR, PPARGC1B	CD16 Mono ISG+	up	17995	4	117	3.4188	Reactome_Pathways_2024.gmt
EPIGENETIC REGULATION OF ADIPOGENESIS GENES BY MLL3 AND MLL4 COMPLEXES	0.0848726	0.952353	1.41019	ACSL1, PLIN2, PPARGC1B, KDM6A, RB1	CD16 Mono ISG+	up	17996	5	103	4.85437	Reactome_Pathways_2024.gmt
EPIGENETIC REGULATION OF GENE EXPRESSION BY MLL3 AND MLL4 COMPLEXES	0.0848726	0.952353	1.41019	ACSL1, PLIN2, PPARGC1B, KDM6A, RB1	CD16 Mono ISG+	up	17997	5	103	4.85437	Reactome_Pathways_2024.gmt
MLL4 AND MLL3 COMPLEXES REGULATE EXPRESSION OF PPARG TARGETS IN ADIPOGENESIS AND HEPATIC STEATOSIS	0.0848726	0.952353	1.41019	ACSL1, PLIN2, PPARGC1B, KDM6A, RB1	CD16 Mono ISG+	up	17998	5	103	4.85437	Reactome_Pathways_2024.gmt
OVARIAN TUMOR DOMAIN PROTEASES	0.1151	0.966223	1.40665	PTEN, TNFAIP3, RIPK2	CD16 Mono ISG+	up	17999	3	39	7.69231	Reactome_Pathways_2024.gmt
NUCLEOTIDE-BINDING DOMAIN, LEUCINE RICH REPEAT CONTAINING RECEPTOR (NLR) SIGNALING PATHWAYS	0.0952841	0.952353	1.39933	TXNIP, AIM2, TNFAIP3, P2RX7, RIPK2, CASP4, SUGT1, TXN, BIRC3, CHUK, NLRC4	CD16 Mono ISG+	up	18000	11	61	18.0328	Reactome_Pathways_2024.gmt
RNA POLYMERASE I PROMOTER ESCAPE	0.133981	0.999756	1.39125	CBX3, POLR1D, TAF1D, CCNH	CD16 Mono ISG+	up	18001	4	59	6.77966	Reactome_Pathways_2024.gmt
REGULATION OF LIPID METABOLISM BY PPARALPHA	0.0913462	0.952353	1.3883	ACSL1, PLIN2, AHR, PPARGC1B	CD16 Mono ISG+	up	18002	4	119	3.36134	Reactome_Pathways_2024.gmt
G ALPHA (12 13) SIGNALLING EVENTS	0.116538	0.966223	1.38599	RHOB, PREX1, AKAP13, ROCK1, ITSN1, FGD4	CD16 Mono ISG+	up	18003	6	80	7.5	Reactome_Pathways_2024.gmt
METABOLISM OF AMINO ACIDS AND DERIVATIVES	0.0756255	0.952353	1.38262	GLUL, BCAT1, GRHPR, PSMB4, AZIN1, GSR, PSMA7, PSMB5, EEFSEC, ENOPH1, PSMC1, AHCY, PHYKPL, PSMD13, PSMD11, SEM1, SAT1, ETHE1, SLC36A4, PPM1K	CD16 Mono ISG+	up	18004	20	358	5.58659	Reactome_Pathways_2024.gmt
REGULATION OF COMPLEMENT CASCADE	0.160935	1	1.36961	C3AR1, C1QA, C2	CD16 Mono ISG+	up	18005	3	128	2.34375	Reactome_Pathways_2024.gmt
RHOU GTPASE CYCLE	0.138624	1	1.36777	SRGAP2, PTK2B	CD16 Mono ISG+	up	18006	2	40	5	Reactome_Pathways_2024.gmt
EPIGENETIC REGULATION BY WDR5-CONTAINING HISTONE MODIFYING COMPLEXES	0.10512	0.956404	1.36385	ACSL1, PLIN2, PPARGC1B, KAT8, KDM6A, RB1	CD16 Mono ISG+	up	18007	6	135	4.44444	Reactome_Pathways_2024.gmt
RHOB GTPASE CYCLE	0.133164	0.999756	1.36338	RHOB, PREX1, AKAP13, ROCK1	CD16 Mono ISG+	up	18008	4	70	5.71429	Reactome_Pathways_2024.gmt
METAL ION SLC TRANSPORTERS	0.170055	1	1.3549	SLC11A1	CD16 Mono ISG+	up	18009	1	24	4.16667	Reactome_Pathways_2024.gmt
INFLAMMASOMES	0.158497	1	1.35366	TXNIP, AIM2, P2RX7, SUGT1, TXN	CD16 Mono ISG+	up	18010	5	25	20	Reactome_Pathways_2024.gmt
G0 AND EARLY G1	0.173095	1	1.34983	MYC	CD16 Mono ISG+	up	18011	1	27	3.7037	Reactome_Pathways_2024.gmt
AXON GUIDANCE	0.0669387	0.952353	1.34532	CXCR4, IRS2, SRGAP2, RHOB, GSPT1, ROCK1, PSMB4, ITSN1, MAGOHB, PSMA7, PSMB5, MAP2K1, TUBA4A, GSK3B, SHTN1, PSMC1, CSNK2A2, APH1B, FES, GAB2, MYL12A, MYH9, MAPK7, RASA1, AP2B1, SIAH2, PTPRA, FYN, PSMD13, PSMD11, SEM1	CD16 Mono ISG+	up	18012	31	541	5.73013	Reactome_Pathways_2024.gmt
G ALPHA (I) SIGNALLING EVENTS	0.116591	0.966223	1.34194	CXCR4, FPR1, C3AR1, P2RY13, FPR2, PRKAR2B	CD16 Mono ISG+	up	18013	6	316	1.89873	Reactome_Pathways_2024.gmt
SUMOYLATION OF TRANSCRIPTION COFACTORS	0.142952	1	1.33934	PHC2, HIPK2, PIAS2, DAXX	CD16 Mono ISG+	up	18014	4	44	9.09091	Reactome_Pathways_2024.gmt
SUMOYLATION OF CHROMATIN ORGANIZATION PROTEINS	0.142668	1	1.33283	PHC2, PIAS2, TPR	CD16 Mono ISG+	up	18015	3	58	5.17241	Reactome_Pathways_2024.gmt
COMPLEMENT CASCADE	0.182327	1	1.33259	C3AR1, C1QA, C2	CD16 Mono ISG+	up	18016	3	139	2.15827	Reactome_Pathways_2024.gmt
SUMOYLATION OF RNA BINDING PROTEINS	0.156559	1	1.33106	PHC2, TPR	CD16 Mono ISG+	up	18017	2	47	4.25532	Reactome_Pathways_2024.gmt
GABA RECEPTOR ACTIVATION	0.185123	1	1.32963	KCNJ2	CD16 Mono ISG+	up	18018	1	60	1.66667	Reactome_Pathways_2024.gmt
ACTIVATION OF GABAB RECEPTORS	0.192857	1	1.32433	KCNJ2	CD16 Mono ISG+	up	18019	1	43	2.32558	Reactome_Pathways_2024.gmt
GABA B RECEPTOR ACTIVATION	0.192857	1	1.32433	KCNJ2	CD16 Mono ISG+	up	18020	1	43	2.32558	Reactome_Pathways_2024.gmt
NERVOUS SYSTEM DEVELOPMENT	0.0773425	0.952353	1.3228	CXCR4, IRS2, SRGAP2, RHOB, GSPT1, ROCK1, PSMB4, ITSN1, MAGOHB, PSMA7, PSMB5, MAP2K1, TUBA4A, GSK3B, SHTN1, PSMC1, CSNK2A2, APH1B, FES, GAB2, MYL12A, MYH9, MAPK7, RASA1, AP2B1, SIAH2, PTPRA, FYN, PSMD13, PSMD11, SEM1	CD16 Mono ISG+	up	18021	31	567	5.46737	Reactome_Pathways_2024.gmt
SIGNALING BY EGFR	0.172004	1	1.31214	PAG1, PTPN12, ADAM17	CD16 Mono ISG+	up	18022	3	53	5.66038	Reactome_Pathways_2024.gmt
RHO GTPASES ACTIVATE ROCKS	0.20302	1	1.30584	RHOB, ROCK1	CD16 Mono ISG+	up	18023	2	19	10.5263	Reactome_Pathways_2024.gmt
GASTRULATION	0.149739	1	1.30306	CXCR4, RBPJ, PSMB4, PSMA7, PSMB5, PSMC1	CD16 Mono ISG+	up	18024	6	120	5	Reactome_Pathways_2024.gmt
TRANSCRIPTIONAL REGULATION BY E2F6	0.187247	1	1.30298	CBX3, EED, RYBP	CD16 Mono ISG+	up	18025	3	34	8.82353	Reactome_Pathways_2024.gmt
SEMAPHORIN INTERACTIONS	0.173198	1	1.30221	RHOB, ROCK1, GSK3B, FES, MYH9, FYN	CD16 Mono ISG+	up	18026	6	64	9.375	Reactome_Pathways_2024.gmt
HCMV LATE EVENTS	0.16806	1	1.29097	CEBPD, TPR, VPS4A, RANBP2	CD16 Mono ISG+	up	18027	4	171	2.33918	Reactome_Pathways_2024.gmt
REGULATION OF PTEN MRNA TRANSLATION	0.217177	1	1.28815	PTEN, VAPA	CD16 Mono ISG+	up	18028	2	28	7.14286	Reactome_Pathways_2024.gmt
SPHINGOLIPID METABOLISM	0.172689	1	1.27985	SGMS2, SPTLC2, VAPA, ORMDL1, PRKD3, GLB1, UGCG, OSBP, B4GALT5, B3GALT4, KDSR, ORMDL2, CERS2, HEXA	CD16 Mono ISG+	up	18029	14	107	13.0841	Reactome_Pathways_2024.gmt
TRANSPORT OF BILE SALTS AND ORGANIC ACIDS, METAL IONS AND AMINE COMPOUNDS	0.220394	1	1.27618	SLC11A1, RUNX1, SLC44A2	CD16 Mono ISG+	up	18030	3	84	3.57143	Reactome_Pathways_2024.gmt
REGULATION OF PTEN GENE TRANSCRIPTION	0.183594	1	1.27178	PHC2, PTEN, EED	CD16 Mono ISG+	up	18031	3	61	4.91803	Reactome_Pathways_2024.gmt
RHO GTPASES ACTIVATE CIT	0.231997	1	1.27029	RHOB	CD16 Mono ISG+	up	18032	1	19	5.26316	Reactome_Pathways_2024.gmt
PIP3 ACTIVATES AKT SIGNALING	0.124407	0.997927	1.27016	INSR, IRS2, PHC2, PTEN, MDM2, VAPA, FOXO3, PDPK1, PSMB4, EED, PSMA7, PSMB5, GSK3B, PSMC1, CSNK2A2, HGF	CD16 Mono ISG+	up	18033	16	281	5.69395	Reactome_Pathways_2024.gmt
UB-SPECIFIC PROCESSING PROTEASES	0.144381	1	1.26634	PTEN, MDM2, MYC, PSMB4, PSMA7, PSMB5, PSMC1, TNKS2, BIRC3, SIAH2, DDB2, TOMM20, USP34, PSMD13, PSMD11, SEM1, USP24, TRRAP, NFKBIA, USP3, USP48, RHOT1, PSMB7, USP9X, USP33, RNF146, RUVBL1	CD16 Mono ISG+	up	18034	27	190	14.2105	Reactome_Pathways_2024.gmt
RHOQ GTPASE CYCLE	0.19451	1	1.26505	SRGAP2, PREX1, GFOD1, ITSN1	CD16 Mono ISG+	up	18035	4	59	6.77966	Reactome_Pathways_2024.gmt
RET SIGNALING	0.233321	1	1.25737	IRS2, GAB2, MAPK7	CD16 Mono ISG+	up	18036	3	41	7.31707	Reactome_Pathways_2024.gmt
OXIDATIVE STRESS INDUCED SENESCENCE	0.19652	1	1.25223	PHC2, MDM2, CDK6, EED, E2F3	CD16 Mono ISG+	up	18037	5	94	5.31915	Reactome_Pathways_2024.gmt
NRAGE SIGNALS DEATH THROUGH JNK	0.224704	1	1.24961	PREX1, AKAP13, ITSN1, FGD4	CD16 Mono ISG+	up	18038	4	59	6.77966	Reactome_Pathways_2024.gmt
SIGNALING BY CYTOSOLIC FGFR1 FUSION MUTANTS	0.241202	1	1.24865	CNTRL, CUX1, GAB2	CD16 Mono ISG+	up	18039	3	18	16.6667	Reactome_Pathways_2024.gmt
CELLULAR SENESCENCE	0.170145	1	1.24642	PHC2, ETS2, MDM2, ANAPC16, CDK6, EED, E2F3, RB1, UBE2E1, CEBPB, TXN, MAPK7, IGFBP7	CD16 Mono ISG+	up	18040	13	167	7.78443	Reactome_Pathways_2024.gmt
SMOOTH MUSCLE CONTRACTION	0.243218	1	1.24449	ALDH2, VCL, MYL12A, ANXA2	CD16 Mono ISG+	up	18041	4	44	9.09091	Reactome_Pathways_2024.gmt
MRNA ACTIVATION UPON BINDING OF THE CAP-BINDING COMPLEX AND EIFS, AND SUBSEQUENT BINDING TO 43S	0.228998	1	1.24301	EIF3A, EIF3H, EIF4H, EIF3M, EIF2S2, EIF4B, EIF3F, EIF4EBP1, EIF4G1, PABPC1, EIF2S1	CD16 Mono ISG+	up	18042	11	61	18.0328	Reactome_Pathways_2024.gmt
STIMULI-SENSING CHANNELS	0.230373	1	1.24164	TSC22D3	CD16 Mono ISG+	up	18043	1	107	0.934579	Reactome_Pathways_2024.gmt
M-DECAY DEGRADATION OF MATERNAL MRNAS BY MATERNALLY STORED FACTORS	0.214719	1	1.24107	ZFP36L2, DICER1	CD16 Mono ISG+	up	18044	2	46	4.34783	Reactome_Pathways_2024.gmt
RNA POLYMERASE I PROMOTER CLEARANCE	0.222147	1	1.23938	CBX3, POLR1D, TAF1D, MBD2, TTF1, CCNH, GATAD2B, CHD3	CD16 Mono ISG+	up	18045	8	79	10.1266	Reactome_Pathways_2024.gmt
RNA POLYMERASE I TRANSCRIPTION	0.222147	1	1.23938	CBX3, POLR1D, TAF1D, MBD2, TTF1, CCNH, GATAD2B, CHD3	CD16 Mono ISG+	up	18046	8	81	9.87654	Reactome_Pathways_2024.gmt
ANTIMICROBIAL PEPTIDES	0.257519	1	1.23833	SLC11A1, TLR2	CD16 Mono ISG+	up	18047	2	95	2.10526	Reactome_Pathways_2024.gmt
GLYCEROPHOSPHOLIPID BIOSYNTHESIS	0.200595	1	1.2358	CHKA, AGPAT5, CHPT1, GPAT4, PLBD1, CSNK2A2, SLC44A2, PCTP	CD16 Mono ISG+	up	18048	8	128	6.25	Reactome_Pathways_2024.gmt
PHOSPHORYLATION OF CD3 AND TCR ZETA CHAINS	0.250045	1	1.23375	PAG1	CD16 Mono ISG+	up	18049	1	29	3.44828	Reactome_Pathways_2024.gmt
INTRACELLULAR SIGNALING BY SECOND MESSENGERS	0.155107	1	1.23177	INSR, IRS2, PHC2, PTEN, MDM2, VAPA, FOXO3, PDPK1, PRKAR2B, PSMB4, EED, PSMA7, PSMB5, GSK3B, PSMC1, CSNK2A2, HGF	CD16 Mono ISG+	up	18050	17	321	5.29595	Reactome_Pathways_2024.gmt
METABOLISM OF LIPIDS	0.120179	0.977146	1.22779	ACSL1, PLIN2, CHKA, SGMS2, PTEN, SPTLC2, VAPA, CYP1B1, ORMDL1, ABHD5, AGPAT5, CHPT1, IDI1, ACSL3, GPAT4, AHR, PPARGC1B, TNFAIP8, PRKD3, PLBD1, INSIG2, TSPO, CSNK2A2, PIK3R5, SLC44A2, PCTP, ECI1, GLB1, MED16, NCOR2, MTMR3, CDK19	CD16 Mono ISG+	up	18051	32	758	4.22164	Reactome_Pathways_2024.gmt
THE NLRP3 INFLAMMASOME	0.259714	1	1.22731	TXNIP, P2RX7, SUGT1, TXN	CD16 Mono ISG+	up	18052	4	17	23.5294	Reactome_Pathways_2024.gmt
SIGNAL AMPLIFICATION	0.267347	1	1.22574	P2RY1	CD16 Mono ISG+	up	18053	1	33	3.0303	Reactome_Pathways_2024.gmt
REGULATION OF PTEN STABILITY AND ACTIVITY	0.216586	1	1.22319	PTEN, PSMB4, PSMA7, PSMB5, PSMC1, CSNK2A2, TNKS2, PSMD13, PSMD11, SEM1	CD16 Mono ISG+	up	18054	10	56	17.8571	Reactome_Pathways_2024.gmt
L13A-MEDIATED TRANSLATIONAL SILENCING OF CERULOPLASMIN EXPRESSION	0.250988	1	1.21857	EIF3A, EIF3H, EIF4H, EIF3M, EIF2S2, EIF4B, EIF3F, EIF4G1, PABPC1, EIF2S1	CD16 Mono ISG+	up	18055	10	116	8.62069	Reactome_Pathways_2024.gmt
SYNTHESIS OF PA	0.279118	1	1.21331	AGPAT5, GPAT4	CD16 Mono ISG+	up	18056	2	39	5.12821	Reactome_Pathways_2024.gmt
INTRA-GOLGI TRAFFIC	0.247003	1	1.21298	MAN2A2, CUX1, MAN1A1, NSF, GOSR1, GOLIM4, VPS45, NAPG, VTI1A, GOLGA5, RIC1, STX6, ARF1, COG3, SNAP29, COG5, CYTH1	CD16 Mono ISG+	up	18057	17	44	38.6364	Reactome_Pathways_2024.gmt
TRANSLATION INITIATION COMPLEX FORMATION	0.257494	1	1.21207	EIF3A, EIF3H, EIF4H, EIF3M, EIF2S2, EIF4B, EIF3F, EIF4G1, PABPC1, EIF2S1	CD16 Mono ISG+	up	18058	10	60	16.6667	Reactome_Pathways_2024.gmt
RETROGRADE TRANSPORT AT THE TRANS-GOLGI-NETWORK	0.245711	1	1.21167	IGF2R, RAB9A, TGOLN2, NSF, ARFRP1, GOLGA1, STX10, PLIN3, NAPG, VTI1A, ARL1, NAA38, RIC1, STX6, COG3, COG5	CD16 Mono ISG+	up	18059	16	49	32.6531	Reactome_Pathways_2024.gmt
REGULATION OF TP53 DEGRADATION	0.259747	1	1.20993	MDM2, PDPK1, DAXX	CD16 Mono ISG+	up	18060	3	36	8.33333	Reactome_Pathways_2024.gmt
REGULATION OF TP53 EXPRESSION AND DEGRADATION	0.259747	1	1.20993	MDM2, PDPK1, DAXX	CD16 Mono ISG+	up	18061	3	37	8.10811	Reactome_Pathways_2024.gmt
VEGFR2 MEDIATED CELL PROLIFERATION	0.281968	1	1.20983	PDPK1, RASA1, ITPR2	CD16 Mono ISG+	up	18062	3	19	15.7895	Reactome_Pathways_2024.gmt
RESOLUTION OF D-LOOP STRUCTURES	0.282707	1	1.20752	SPIDR, RAD51C, SEM1, NBN, MUS81, KAT5, RMI1	CD16 Mono ISG+	up	18063	7	36	19.4444	Reactome_Pathways_2024.gmt
RESOLUTION OF D-LOOP STRUCTURES THROUGH HOLLIDAY JUNCTION INTERMEDIATES	0.282707	1	1.20752	SPIDR, RAD51C, SEM1, NBN, MUS81, KAT5, RMI1	CD16 Mono ISG+	up	18064	7	35	20	Reactome_Pathways_2024.gmt
METABOLISM OF WATER-SOLUBLE VITAMINS AND COFACTORS	0.239421	1	1.20703	VNN1, PARP4, PARP10	CD16 Mono ISG+	up	18065	3	127	2.3622	Reactome_Pathways_2024.gmt
ERCC6 (CSB) AND EHMT2 (G9A) POSITIVELY REGULATE RRNA EXPRESSION	0.287658	1	1.2026	CBX3, TTF1, GATAD2B, CHD3	CD16 Mono ISG+	up	18066	4	45	8.88889	Reactome_Pathways_2024.gmt
ABERRANT REGULATION OF MITOTIC EXIT IN CANCER DUE TO RB1 DEFECTS	0.290668	1	1.19882	ANAPC16, RB1, UBE2E1	CD16 Mono ISG+	up	18067	3	20	15	Reactome_Pathways_2024.gmt
CYTOCHROME P450 - ARRANGED BY SUBSTRATE TYPE	0.294129	1	1.19702	CYP1B1, AHR	CD16 Mono ISG+	up	18068	2	65	3.07692	Reactome_Pathways_2024.gmt
POST-TRANSLATIONAL MODIFICATION SYNTHESIS OF GPI-ANCHORED PROTEINS	0.283248	1	1.19669	CPM, VNN1	CD16 Mono ISG+	up	18069	2	93	2.15054	Reactome_Pathways_2024.gmt
SUMOYLATION OF UBIQUITINYLATION PROTEINS	0.267995	1	1.1958	MDM2, PIAS2, TPR, RANBP2	CD16 Mono ISG+	up	18070	4	39	10.2564	Reactome_Pathways_2024.gmt
GENERIC TRANSCRIPTION PATHWAY	0.117017	0.966223	1.19453	DDIT4, TXNIP, FKBP5, PHC2, SESN1, PTEN, MDM2, BTG1, MYC, CBX3, RBPJ, ANAPC16, HIPK2, CDK6, FOXO3, PTPN1, PDPK1, ZNF562, PSMB4, CITED2, GSR, EED, PPARGC1B, ZNF706, CITED4, CCND3, PSMA7, PSMB5, PRDX6, RB1, DAXX, ACTL6A, GSK3B, COX6B1, RUNX1, PSMC1, UBE2E1, CSNK2A2, ZNF655, KAT6A, TAF3, FAS, ZNF226, HTT, PRDX2, TP53BP2, RYBP, ELF1, CEBPB, CTDP1, TXN, MED16, NCOR2	CD16 Mono ISG+	up	18071	53	1230	4.30894	Reactome_Pathways_2024.gmt
MITOCHONDRIAL IRON-SULFUR CLUSTER BIOGENESIS	0.297929	1	1.19301	SLC25A37, FXN	CD16 Mono ISG+	up	18072	2	13	15.3846	Reactome_Pathways_2024.gmt
SENSORY PERCEPTION	0.253832	1	1.19225	KCNJ2, KCNMA1	CD16 Mono ISG+	up	18073	2	640	0.3125	Reactome_Pathways_2024.gmt
FGFR1 MUTANT RECEPTOR ACTIVATION	0.285663	1	1.19047	CNTRL, CUX1, GAB2	CD16 Mono ISG+	up	18074	3	31	9.67742	Reactome_Pathways_2024.gmt
AMINO ACIDS REGULATE MTORC1	0.277376	1	1.18677	SESN1, FNIP2, ATP6V1E1, TCIRG1, RRAGD	CD16 Mono ISG+	up	18075	5	55	9.09091	Reactome_Pathways_2024.gmt
RHO GTPASES ACTIVATE PKNS	0.285438	1	1.1834	RHOB, PDPK1, MYH9, YWHAG, PKN1	CD16 Mono ISG+	up	18076	5	62	8.06452	Reactome_Pathways_2024.gmt
POTENTIAL THERAPEUTICS FOR SARS	0.240923	1	1.18023	SAP30, IFNGR1, ATP1A1, ROCK1	CD16 Mono ISG+	up	18077	4	164	2.43902	Reactome_Pathways_2024.gmt
MAJOR PATHWAY OF RRNA PROCESSING IN THE NUCLEOLUS AND CYTOSOL	0.243524	1	1.17975	MPHOSPH6, WDR43, LTV1, EXOSC10, DDX21, NOP14, NOP56, EXOSC5, UTP3, TSR1, GNL3, EBNA1BP2, DDX52, UTP14A, RRP36, NOL12, WDR36, IMP4, RBM28, FTSJ3, EXOSC6, DIS3, LAS1L	CD16 Mono ISG+	up	18078	23	189	12.1693	Reactome_Pathways_2024.gmt
ANTIGEN PROCESSING UBIQUITINATION & PROTEASOME DEGRADATION	0.204203	1	1.17562	ZBTB16, RNF144B, LONRF1, KLHL2, PSMB4, PSMA7, PSMB5, PSMC1, UBE2E1, RNF14, TRIP12, SIAH2, FBXL15, RNF7, RNF115, PSMD13, PSMD11, SEM1	CD16 Mono ISG+	up	18079	18	296	6.08108	Reactome_Pathways_2024.gmt
SUMOYLATION OF DNA DAMAGE RESPONSE AND REPAIR PROTEINS	0.264646	1	1.17319	PHC2, PIAS2, TPR, RANBP2, CETN2, RPA1, SMC5, POM121C, SMC1A, STAG1, NUP58, NUP98	CD16 Mono ISG+	up	18080	12	77	15.5844	Reactome_Pathways_2024.gmt
TRANSCRIPTIONAL REGULATION BY RUNX1	0.231641	1	1.16899	PHC2, HIPK2, CDK6, PSMB4, CCND3, PSMA7, PSMB5, ACTL6A, RUNX1, PSMC1, CSNK2A2, RYBP, ELF1, ELF2, PSMD13, PSMD11, SEM1, CCNH, ARID2, DPY30, PSMB7, SMARCA2, AGO4, SOCS4, TCF12, KAT2B	CD16 Mono ISG+	up	18081	26	202	12.8713	Reactome_Pathways_2024.gmt
TRANSCRIPTIONAL REGULATION BY TP53	0.205807	1	1.16487	DDIT4, SESN1, PTEN, MDM2, HIPK2, PDPK1, GSR, PRDX6, DAXX, COX6B1, CSNK2A2, KAT6A, TAF3, FAS, PRDX2, TP53BP2, CTDP1, TXN	CD16 Mono ISG+	up	18082	18	362	4.97238	Reactome_Pathways_2024.gmt
REGULATION OF PYRUVATE METABOLISM	0.315484	1	1.16352	WDR26, LDHA, PDK3, PDHA1, RANBP9, RMND5B, GSTZ1, MAEA	CD16 Mono ISG+	up	18083	8	33	24.2424	Reactome_Pathways_2024.gmt
REGULATION OF BETA-CELL DEVELOPMENT	0.32491	1	1.16327	RBPJ	CD16 Mono ISG+	up	18084	1	42	2.38095	Reactome_Pathways_2024.gmt
FATTY ACID METABOLISM	0.26939	1	1.16105	ACSL1, CYP1B1, ACSL3, PCTP, ECI1, ACSL4, SLC27A3, TBXAS1	CD16 Mono ISG+	up	18085	8	176	4.54545	Reactome_Pathways_2024.gmt
RHOF GTPASE CYCLE	0.31795	1	1.16057	SRGAP2, TMPO	CD16 Mono ISG+	up	18086	2	42	4.7619	Reactome_Pathways_2024.gmt
SIGNALING BY FGFR1 IN DISEASE	0.316804	1	1.1566	CNTRL, CUX1, GAB2	CD16 Mono ISG+	up	18087	3	38	7.89474	Reactome_Pathways_2024.gmt
MATERNAL TO ZYGOTIC TRANSITION (MZT)	0.290198	1	1.15427	ZFP36L2, DICER1, KDM6A	CD16 Mono ISG+	up	18088	3	109	2.75229	Reactome_Pathways_2024.gmt
INOSITOL PHOSPHATE METABOLISM	0.324286	1	1.15139	PTEN, ITPK1, IPMK, IMPA1, PLCG2	CD16 Mono ISG+	up	18089	5	48	10.4167	Reactome_Pathways_2024.gmt
POSITIVE EPIGENETIC REGULATION OF RRNA EXPRESSION	0.305174	1	1.15032	CBX3, DDX21, POLR1D, GSK3B, TAF1D, TTF1, GATAD2B, CHD3	CD16 Mono ISG+	up	18090	8	75	10.6667	Reactome_Pathways_2024.gmt
TURBULENT FLOW SHEAR STRESS ACTIVATES SIGNALING BY PIEZO1 AND INTEGRINS IN ENDOTHELIAL CELLS	0.32677	1	1.14948	PTPN1, VCL, CAPNS1, CHUK, NFKBIA, ANXA2, NLRP3, IKBKG	CD16 Mono ISG+	up	18091	8	31	25.8065	Reactome_Pathways_2024.gmt
SIGNALING BY NON-RECEPTOR TYROSINE KINASES	0.314207	1	1.14754	LRRK2, PTPN1, RASA1, ELMO2, SFPQ, ELMO1	CD16 Mono ISG+	up	18092	6	55	10.9091	Reactome_Pathways_2024.gmt
SIGNALING BY PTK6	0.314207	1	1.14754	LRRK2, PTPN1, RASA1, ELMO2, SFPQ, ELMO1	CD16 Mono ISG+	up	18093	6	55	10.9091	Reactome_Pathways_2024.gmt
PHOSPHOLIPID METABOLISM	0.261871	1	1.14719	CHKA, PTEN, AGPAT5, CHPT1, GPAT4, TNFAIP8, PLBD1, CSNK2A2, PIK3R5, SLC44A2, PCTP, MTMR3	CD16 Mono ISG+	up	18094	12	211	5.6872	Reactome_Pathways_2024.gmt
STABILIZATION OF P53	0.300145	1	1.14257	MDM2, PSMB4, PSMA7, PSMB5, PSMC1, PSMD13, PSMD11, SEM1, PHF20, PSMB7	CD16 Mono ISG+	up	18095	10	44	22.7273	Reactome_Pathways_2024.gmt
PI3K AKT SIGNALING IN CANCER	0.29841	1	1.14241	IRS2, PTEN, MDM2, FOXO3, PDPK1	CD16 Mono ISG+	up	18096	5	110	4.54545	Reactome_Pathways_2024.gmt
CONSTITUTIVE SIGNALING BY ABERRANT PI3K IN CANCER	0.329875	1	1.14218	IRS2, HGF, GAB2, FYN	CD16 Mono ISG+	up	18097	4	83	4.81928	Reactome_Pathways_2024.gmt
SIGNALING BY ERYTHROPOIETIN	0.334508	1	1.14217	IRS2	CD16 Mono ISG+	up	18098	1	25	4	Reactome_Pathways_2024.gmt
TRANSCRIPTIONAL REGULATION BY MECP2	0.316539	1	1.13946	FKBP5, PTEN, HIPK2, PTPN1	CD16 Mono ISG+	up	18099	4	63	6.34921	Reactome_Pathways_2024.gmt
HIV LIFE CYCLE	0.26662	1	1.13743	CXCR4, TPR, TAF3, VPS4A, CTDP1, RANGAP1, RANBP2, RAN, CCNH, XRCC5, SUPT5H, TCEA1	CD16 Mono ISG+	up	18100	12	158	7.59494	Reactome_Pathways_2024.gmt
CHONDROITIN SULFATE DERMATAN SULFATE METABOLISM	0.349502	1	1.13471	DSE, CSGALNACT2, CHSY1, CHST11	CD16 Mono ISG+	up	18101	4	50	8	Reactome_Pathways_2024.gmt
NEUROTRANSMITTER RECEPTORS AND POSTSYNAPTIC SIGNAL TRANSMISSION	0.310741	1	1.12847	KCNJ2, MDM2, PDPK1, PRKAR2B	CD16 Mono ISG+	up	18102	4	204	1.96078	Reactome_Pathways_2024.gmt
RIBOSOMAL SCANNING AND START CODON RECOGNITION	0.334431	1	1.12574	EIF3A, EIF3H, EIF4H, EIF3M, EIF2S2, EIF4B, EIF3F, EIF4G1, EIF2S1	CD16 Mono ISG+	up	18103	9	60	15	Reactome_Pathways_2024.gmt
RNA POLYMERASE I TRANSCRIPTION TERMINATION	0.354106	1	1.12429	POLR1D, TAF1D, TTF1, CCNH	CD16 Mono ISG+	up	18104	4	33	12.1212	Reactome_Pathways_2024.gmt
GTP HYDROLYSIS AND JOINING OF THE 60S RIBOSOMAL SUBUNIT	0.33936	1	1.12179	EIF3A, EIF3H, EIF4H, EIF3M, EIF2S2, EIF4B, EIF3F, EIF4G1, EIF2S1	CD16 Mono ISG+	up	18105	9	117	7.69231	Reactome_Pathways_2024.gmt
SIGNALING BY ALK	0.350973	1	1.12161	MYC, JAK3	CD16 Mono ISG+	up	18106	2	30	6.66667	Reactome_Pathways_2024.gmt
REGULATION OF MITF-M-DEPENDENT GENES INVOLVED IN APOPTOSIS	0.358128	1	1.12138	DICER1, BCL2A1	CD16 Mono ISG+	up	18107	2	19	10.5263	Reactome_Pathways_2024.gmt
DEVELOPMENTAL BIOLOGY	0.236688	1	1.12095	CXCR4, CEBPD, IRS2, ZFP36L2, SRGAP2, RHOB, MAFB, MYC, RBPJ, DICER1, FOXO3, BCL2A1, GSPT1, ROCK1, PSMB4, ITSN1, EED, PPARGC1B, PIAS2, MAGOHB, CCND3, PSMA7, PSMB5, KDM6A, MAP2K1, TUBA4A, MEF2A, ACTL6A, GSK3B, SHTN1, RUNX1, PSMC1, CSNK2A2, APH1B, FES, GAB2, MYL12A, MYH9, CEBPB, MED16, NCOR2, ATP6V1E1, MAPK7, CAPNS1, SPAG9, CDK19, RASA1, AP2B1, SIAH2, PTPRA	CD16 Mono ISG+	up	18108	50	1385	3.61011	Reactome_Pathways_2024.gmt
DISEASES OF MITOTIC CELL CYCLE	0.342037	1	1.12062	ANAPC16, CDK6, E2F3, CCND3, RB1, DAXX, UBE2E1	CD16 Mono ISG+	up	18109	7	38	18.4211	Reactome_Pathways_2024.gmt
CAP-DEPENDENT TRANSLATION INITIATION	0.327361	1	1.12029	EIF3A, EIF3H, EIF4H, EIF2B2, EIF3M, EIF2S2, EIF4B, EIF3F, EIF4EBP1, EIF4G1, PABPC1, EIF2S1	CD16 Mono ISG+	up	18110	12	124	9.67742	Reactome_Pathways_2024.gmt
EUKARYOTIC TRANSLATION INITIATION	0.327361	1	1.12029	EIF3A, EIF3H, EIF4H, EIF2B2, EIF3M, EIF2S2, EIF4B, EIF3F, EIF4EBP1, EIF4G1, PABPC1, EIF2S1	CD16 Mono ISG+	up	18111	12	124	9.67742	Reactome_Pathways_2024.gmt
RHO GTPASES ACTIVATE FORMINS	0.311872	1	1.11892	SRGAP2, RHOB, FMNL2, TUBA4A, MAPRE1, RANGAP1, NDEL1, RANBP2, DIAPH2	CD16 Mono ISG+	up	18112	9	139	6.47482	Reactome_Pathways_2024.gmt
COLLAGEN FORMATION	0.369737	1	1.11284	CTSB, COLGALT1	CD16 Mono ISG+	up	18113	2	90	2.22222	Reactome_Pathways_2024.gmt
RHOC GTPASE CYCLE	0.331241	1	1.11153	PREX1, AKAP13, ROCK1, TMPO, FMNL2, C1QBP, ARHGAP18, STOM	CD16 Mono ISG+	up	18114	8	74	10.8108	Reactome_Pathways_2024.gmt
REGULATION OF IFNG SIGNALING	0.37406	1	1.10728	IFNGR1, PTPN1	CD16 Mono ISG+	up	18115	2	14	14.2857	Reactome_Pathways_2024.gmt
RRNA PROCESSING IN THE NUCLEUS AND CYTOSOL	0.321212	1	1.10262	MPHOSPH6, WDR43, LTV1, EXOSC10, DDX21, NOP14, NOP56, EXOSC5, UTP3, DKC1, TSR1, GNL3, EBNA1BP2, DDX52, UTP14A	CD16 Mono ISG+	up	18116	15	199	7.53769	Reactome_Pathways_2024.gmt
NOD1 2 SIGNALING PATHWAY	0.361462	1	1.09978	TNFAIP3, RIPK2, CASP4, BIRC3, CHUK	CD16 Mono ISG+	up	18117	5	37	13.5135	Reactome_Pathways_2024.gmt
FLT3 SIGNALING	0.358433	1	1.09843	SLA, FOXO3	CD16 Mono ISG+	up	18118	2	38	5.26316	Reactome_Pathways_2024.gmt
DEUBIQUITINATION	0.299921	1	1.09789	PTEN, TNFAIP3, MDM2, MYC, PSMB4, TGFBR2, RIPK2, PSMA7, PSMB5, ACTL6A, PSMC1, TNKS2, BIRC3, SIAH2, DDB2, TOMM20, USP34, PSMD13, PSMD11, SEM1, USP24, TRRAP, NFKBIA, USP3, USP48, RHOT1, PSMB7, USP9X, USP33	CD16 Mono ISG+	up	18119	29	268	10.8209	Reactome_Pathways_2024.gmt
FORMATION OF THE TERNARY COMPLEX, AND SUBSEQUENTLY, THE 43S COMPLEX	0.372478	1	1.09745	EIF3A, EIF3H, EIF3M, EIF2S2, EIF3F, EIF2S1, EIF3K	CD16 Mono ISG+	up	18120	7	53	13.2075	Reactome_Pathways_2024.gmt
PTEN REGULATION	0.317369	1	1.09637	PHC2, PTEN, VAPA, PSMB4, EED, PSMA7, PSMB5, PSMC1, CSNK2A2, TNKS2, PSMD13, PSMD11, SEM1, GATAD2B, RRAGD, CHD3, PSMB7	CD16 Mono ISG+	up	18121	17	145	11.7241	Reactome_Pathways_2024.gmt
FOXO-MEDIATED TRANSCRIPTION	0.357436	1	1.08662	TXNIP, BTG1, FOXO3, CITED2	CD16 Mono ISG+	up	18122	4	67	5.97015	Reactome_Pathways_2024.gmt
SUMO E3 LIGASES SUMOYLATE TARGET PROTEINS	0.338229	1	1.08268	PHC2, MDM2, TOP1, HIPK2, PIAS2, TPR, DAXX, NCOR2, RANGAP1, RANBP2, CETN2, RPA1, NFKBIA	CD16 Mono ISG+	up	18123	13	170	7.64706	Reactome_Pathways_2024.gmt
CONSTITUTIVE SIGNALING BY NOTCH1 HD+PEST DOMAIN MUTANTS	0.367097	1	1.0784	MYC, RBPJ, ADAM17, APH1B, NCOR2	CD16 Mono ISG+	up	18124	5	58	8.62069	Reactome_Pathways_2024.gmt
CONSTITUTIVE SIGNALING BY NOTCH1 PEST DOMAIN MUTANTS	0.367097	1	1.0784	MYC, RBPJ, ADAM17, APH1B, NCOR2	CD16 Mono ISG+	up	18125	5	58	8.62069	Reactome_Pathways_2024.gmt
SIGNALING BY NOTCH1 HD+PEST DOMAIN MUTANTS IN CANCER	0.367097	1	1.0784	MYC, RBPJ, ADAM17, APH1B, NCOR2	CD16 Mono ISG+	up	18126	5	58	8.62069	Reactome_Pathways_2024.gmt
SIGNALING BY NOTCH1 IN CANCER	0.367097	1	1.0784	MYC, RBPJ, ADAM17, APH1B, NCOR2	CD16 Mono ISG+	up	18127	5	58	8.62069	Reactome_Pathways_2024.gmt
SIGNALING BY NOTCH1 PEST DOMAIN MUTANTS IN CANCER	0.367097	1	1.0784	MYC, RBPJ, ADAM17, APH1B, NCOR2	CD16 Mono ISG+	up	18128	5	58	8.62069	Reactome_Pathways_2024.gmt
RRNA PROCESSING	0.357143	1	1.0759	MPHOSPH6, WDR43, LTV1, EXOSC10, DDX21, NOP14, NOP56, EXOSC5, UTP3, DKC1, TSR1, GNL3, EBNA1BP2, DDX52, UTP14A, RRP36, NOL12, WDR36, IMP4, RBM28, FTSJ3, EXOSC6, DIS3, LAS1L, HSD17B10	CD16 Mono ISG+	up	18129	25	237	10.5485	Reactome_Pathways_2024.gmt
CDC42 GTPASE CYCLE	0.363193	1	1.06754	SRGAP2, PREX1, ARHGAP29, TMPO, FMNL2, ITSN1, FGD4, IQGAP2	CD16 Mono ISG+	up	18130	8	155	5.16129	Reactome_Pathways_2024.gmt
CONVERSION FROM APC C CDC20 TO APC C CDH1 IN LATE ANAPHASE	0.411874	1	1.065	ANAPC16, UBE2E1	CD16 Mono ISG+	up	18131	2	20	10	Reactome_Pathways_2024.gmt
PHOSPHORYLATION OF THE APC C	0.411874	1	1.065	ANAPC16, UBE2E1	CD16 Mono ISG+	up	18132	2	20	10	Reactome_Pathways_2024.gmt
FORMATION OF A POOL OF FREE 40S SUBUNITS	0.410557	1	1.0636	EIF3A, EIF3H, EIF3M, EIF3F	CD16 Mono ISG+	up	18133	4	106	3.77358	Reactome_Pathways_2024.gmt
CLASS I MHC MEDIATED ANTIGEN PROCESSING & PRESENTATION	0.352552	1	1.06271	ZBTB16, RNF144B, LONRF1, TLR2, KLHL2, PSMB4, VAMP8, PSMA7, PSMB5, ERAP2, PSMC1, UBE2E1, RNF14, TLR4, TRIP12, SIAH2, FBXL15, RNF7, RNF115, CHUK, PSMD13, PSMD11, SEM1	CD16 Mono ISG+	up	18134	23	373	6.16622	Reactome_Pathways_2024.gmt
SUMOYLATION	0.367398	1	1.06172	PHC2, MDM2, TOP1, HIPK2, PIAS2, TPR, DAXX	CD16 Mono ISG+	up	18135	7	176	3.97727	Reactome_Pathways_2024.gmt
INTERLEUKIN-1 FAMILY SIGNALING	0.365969	1	1.06075	IRAK3, PELI1, IL18, PTPN12, MAP3K8, PSMB4, PTPN18, RIPK2, PSMA7, PSMB5, MAP2K1, PSMC1, ALPK1, CHUK, PSMD13, PSMD11, SEM1, NFKBIA	CD16 Mono ISG+	up	18136	18	140	12.8571	Reactome_Pathways_2024.gmt
CELLULAR RESPONSE TO STARVATION	0.384981	1	1.05923	SESN1, FNIP2, EIF2AK4, CEBPB, ATP6V1E1, TCIRG1, RRAGD, EIF2S2	CD16 Mono ISG+	up	18137	8	161	4.96894	Reactome_Pathways_2024.gmt
P75 NTR RECEPTOR-MEDIATED SIGNALLING	0.385295	1	1.05922	PREX1, AKAP13, ITSN1, ADAM17, RIPK2, FGD4, APH1B	CD16 Mono ISG+	up	18138	7	98	7.14286	Reactome_Pathways_2024.gmt
APOPTOTIC EXECUTION PHASE	0.402896	1	1.05837	HMGB2, ROCK1	CD16 Mono ISG+	up	18139	2	52	3.84615	Reactome_Pathways_2024.gmt
INFECTION WITH MYCOBACTERIUM TUBERCULOSIS	0.409497	1	1.05831	TLR2, MSRA, SFPQ, ENO1, HGS, ATP6V1H	CD16 Mono ISG+	up	18140	6	82	7.31707	Reactome_Pathways_2024.gmt
ABERRANT REGULATION OF MITOTIC CELL CYCLE DUE TO RB1 DEFECTS	0.40816	1	1.05828	ANAPC16, CDK6, E2F3, CCND3, RB1, UBE2E1	CD16 Mono ISG+	up	18141	6	36	16.6667	Reactome_Pathways_2024.gmt
GLUTATHIONE CONJUGATION	0.415921	1	1.05689	GCLC	CD16 Mono ISG+	up	18142	1	37	2.7027	Reactome_Pathways_2024.gmt
PYRUVATE METABOLISM	0.40319	1	1.0564	WDR26, LDHA, PDK3, PDHA1, RANBP9, RMND5B, ME2, GSTZ1, MAEA	CD16 Mono ISG+	up	18143	9	49	18.3673	Reactome_Pathways_2024.gmt
SLC-MEDIATED TRANSMEMBRANE TRANSPORT	0.388617	1	1.0561	SLC11A1, SLC7A7, SLC35D2, RUNX1, SLC44A2, SLC25A6	CD16 Mono ISG+	up	18144	6	249	2.40964	Reactome_Pathways_2024.gmt
REGULATION OF TP53 ACTIVITY THROUGH PHOSPHORYLATION	0.389088	1	1.05595	MDM2, HIPK2, CSNK2A2, TAF3, RPA1, TP53RK, NOC2L, NBN, PLK3	CD16 Mono ISG+	up	18145	9	92	9.78261	Reactome_Pathways_2024.gmt
NONSENSE MEDIATED DECAY (NMD) ENHANCED BY THE EXON JUNCTION COMPLEX (EJC)	0.414084	1	1.05075	GSPT1, MAGOHB, SMG7	CD16 Mono ISG+	up	18146	3	120	2.5	Reactome_Pathways_2024.gmt
NONSENSE-MEDIATED DECAY (NMD)	0.414084	1	1.05075	GSPT1, MAGOHB, SMG7	CD16 Mono ISG+	up	18147	3	120	2.5	Reactome_Pathways_2024.gmt
AMYLOID FIBER FORMATION	0.415339	1	1.05039	TSPAN14, ITM2B, APH1B, SIAH2	CD16 Mono ISG+	up	18148	4	80	5	Reactome_Pathways_2024.gmt
APC C CDC20 MEDIATED DEGRADATION OF CYCLIN B	0.423895	1	1.04937	ANAPC16, UBE2E1	CD16 Mono ISG+	up	18149	2	24	8.33333	Reactome_Pathways_2024.gmt
CELLULAR RESPONSES TO STIMULI	0.369214	1	1.04893	TXNIP, FKBP5, PHC2, MT2A, SESN1, ETS2, GCLC, MDM2, MYC, ADM, ANAPC16, CDK6, HERPUD1, FOXO3, PTPN1, PDPK1, PRKAR2B, PSMB4, CITED2, GSR, EED, E2F3, BLVRB, PSMA7, PSMB5, TPR, PRDX6, FNIP2, EIF2AK4, RB1, LIMD1, SERP1, TUBA4A, VCL, GSK3B, COX6B1, PSMC1, UBE2E1, CSNK2A2, PRDX2, MT1X, DNAJB1, CEBPB, TXN, NCOR2, ATP6V1E1, MAPK7, CAPNS1, TLR4, ATF6, RANBP2, IGFBP7, EIF2AK1, FYN, EXOSC5, PHB2, CHUK, PSMD13, PSMD11, SEM1, TXNRD2, STIP1, DCTN4, NFE2L2, RPA1, NFKBIA, HSPA9, TCIRG1	CD16 Mono ISG+	up	18150	68	887	7.66629	Reactome_Pathways_2024.gmt
DOWNSTREAM TCR SIGNALING	0.390835	1	1.04766	PTEN, PDPK1, PSMB4, RIPK2, PSMA7, PSMB5, PSMC1, HLA-DPB1, CHUK, PSMD13, PSMD11, SEM1, NFKBIA	CD16 Mono ISG+	up	18151	13	91	14.2857	Reactome_Pathways_2024.gmt
ROS AND RNS PRODUCTION IN PHAGOCYTES	0.420821	1	1.04683	SLC11A1	CD16 Mono ISG+	up	18152	1	36	2.77778	Reactome_Pathways_2024.gmt
APC C CDH1 MEDIATED DEGRADATION OF CDC20 AND OTHER APC C CDH1 TARGETS IN LATE MITOSIS EARLY G1	0.411654	1	1.03797	ANAPC16, PSMB4, PSMA7, PSMB5, RB1, PSMC1, UBE2E1, PSMD13, PSMD11, SEM1	CD16 Mono ISG+	up	18153	10	61	16.3934	Reactome_Pathways_2024.gmt
SELENOAMINO ACID METABOLISM	0.436924	1	1.03715	GSR, EEFSEC, AHCY, AIMP1, AIMP2	CD16 Mono ISG+	up	18154	5	122	4.09836	Reactome_Pathways_2024.gmt
GOLGI ASSOCIATED VESICLE BIOGENESIS	0.414036	1	1.03289	VAMP8, SNX5, BLOC1S1, SNX9, IGF2R, GOLGB1, TGOLN2, SNAPIN, PIK3C2A, GAK, AP3B1, ACBD3, YIPF6, PUM1, VAMP7	CD16 Mono ISG+	up	18155	15	56	26.7857	Reactome_Pathways_2024.gmt
TCR SIGNALING	0.410105	1	1.03255	PTEN, PAG1, PDPK1, PSMB4, RIPK2, PSMA7, PSMB5, PSMC1, HLA-DPB1, CHUK, PSMD13, PSMD11, SEM1, NFKBIA	CD16 Mono ISG+	up	18156	14	113	12.3894	Reactome_Pathways_2024.gmt
HIV INFECTION	0.404734	1	1.03083	CXCR4, PSMB4, PSMA7, PSMB5, TPR, PSMC1, TAF3, VPS4A, SLC25A6, CTDP1, RANGAP1, RANBP2, AP2B1, RAN, FYN, PSMD13, PSMD11, SEM1, CCNH	CD16 Mono ISG+	up	18157	19	227	8.37004	Reactome_Pathways_2024.gmt
EGFR DOWNREGULATION	0.450835	1	1.02234	PTPN12, EPN1, STAM, EPS15, HGS	CD16 Mono ISG+	up	18158	5	31	16.129	Reactome_Pathways_2024.gmt
BIOLOGICAL OXIDATIONS	0.433642	1	1.02043	GCLC, CYP1B1, ALDH2, SLC35D2, AHR	CD16 Mono ISG+	up	18159	5	222	2.25225	Reactome_Pathways_2024.gmt
RAC3 GTPASE CYCLE	0.435841	1	1.01899	SRGAP2, PREX1, TMPO	CD16 Mono ISG+	up	18160	3	94	3.19149	Reactome_Pathways_2024.gmt
INTERLEUKIN-1 SIGNALING	0.430676	1	1.01857	IRAK3, PELI1, MAP3K8, PSMB4, RIPK2, PSMA7, PSMB5, MAP2K1, PSMC1, ALPK1, CHUK, PSMD13, PSMD11, SEM1, NFKBIA	CD16 Mono ISG+	up	18161	15	102	14.7059	Reactome_Pathways_2024.gmt
CELL DEATH SIGNALLING VIA NRAGE, NRIF AND NADE	0.437941	1	1.01832	PREX1, AKAP13, ITSN1, FGD4, APH1B	CD16 Mono ISG+	up	18162	5	76	6.57895	Reactome_Pathways_2024.gmt
BETA-CATENIN PHOSPHORYLATION CASCADE	0.453207	1	1.01831	FRAT1, GSK3B, CSNK1A1	CD16 Mono ISG+	up	18163	3	17	17.6471	Reactome_Pathways_2024.gmt
NEGATIVE REGULATION OF MET ACTIVITY	0.455279	1	1.01568	PTPN1, HGF, STAM, EPS15, HGS, PTPN2	CD16 Mono ISG+	up	18164	6	21	28.5714	Reactome_Pathways_2024.gmt
CELLULAR RESPONSE TO CHEMICAL STRESS	0.441346	1	1.01288	TXNIP, SESN1, GCLC, MYC, PSMB4, GSR, BLVRB, PSMA7, PSMB5, PRDX6, GSK3B, COX6B1, PSMC1, CSNK2A2, PRDX2, TXN, NCOR2	CD16 Mono ISG+	up	18165	17	202	8.41584	Reactome_Pathways_2024.gmt
TRANSCRIPTIONAL REGULATION BY RUNX3	0.440944	1	1.01217	MDM2, MYC, RBPJ, FOXO3, PSMB4, PSMA7, PSMB5, RUNX1, PSMC1	CD16 Mono ISG+	up	18166	9	86	10.4651	Reactome_Pathways_2024.gmt
NEDDYLATION	0.452876	1	1.0048	ZBTB16, KLHL2, PSMB4, PSMA7, PSMB5, PSMC1, DCAF16, DCUN1D5, FBXL15, DDB2, RNF7, PSMD13, PSMD11, SEM1, DCAF11	CD16 Mono ISG+	up	18167	15	234	6.41026	Reactome_Pathways_2024.gmt
SUMOYLATION OF DNA REPLICATION PROTEINS	0.461089	1	1.0048	TOP1, TPR, RANGAP1, RANBP2	CD16 Mono ISG+	up	18168	4	46	8.69565	Reactome_Pathways_2024.gmt
DEATH RECEPTOR SIGNALING	0.447391	1	1.00468	TNFAIP3, PREX1, AKAP13, CFLAR, ITSN1, ADAM17, RIPK2, FGD4, APH1B, FAS, SHARPIN	CD16 Mono ISG+	up	18169	11	157	7.00637	Reactome_Pathways_2024.gmt
IRAK1 RECRUITS IKK COMPLEX	0.470301	1	1.00425	PELI1, CHUK, IRAK1, IKBKG	CD16 Mono ISG+	up	18170	4	14	28.5714	Reactome_Pathways_2024.gmt
IRAK1 RECRUITS IKK COMPLEX UPON TLR7 8 OR 9 STIMULATION	0.470301	1	1.00425	PELI1, CHUK, IRAK1, IKBKG	CD16 Mono ISG+	up	18171	4	14	28.5714	Reactome_Pathways_2024.gmt
HDR THROUGH HOMOLOGOUS RECOMBINATION (HRR)	0.465479	1	1.00352	SPIDR, RAD51C, SEM1, RPA1, NBN, POLE4, RFC1, MUS81, KAT5, POLD4, RMI1, RFC2	CD16 Mono ISG+	up	18172	12	69	17.3913	Reactome_Pathways_2024.gmt
REGULATION OF RUNX1 EXPRESSION AND ACTIVITY	0.471614	1	1.00134	CDK6, CCND3, RUNX1	CD16 Mono ISG+	up	18173	3	27	11.1111	Reactome_Pathways_2024.gmt
DISEASES OF DNA REPAIR	0.469774	1	1.0011	MSH6, RAD51C, SEM1, RPA1, NBN, KAT5, RMI1, RFC2	CD16 Mono ISG+	up	18174	8	51	15.6863	Reactome_Pathways_2024.gmt
CELLULAR RESPONSES TO STRESS	0.47518	1	1.00065	TXNIP, FKBP5, PHC2, SESN1, ETS2, GCLC, MDM2, MYC, ANAPC16, CDK6, HERPUD1, FOXO3, PSMB4, CITED2, GSR, EED, E2F3, BLVRB, PSMA7, PSMB5, TPR, PRDX6, FNIP2, EIF2AK4, RB1, LIMD1, SERP1, TUBA4A, GSK3B, COX6B1, PSMC1, UBE2E1, CSNK2A2, PRDX2, DNAJB1, CEBPB, TXN, NCOR2, ATP6V1E1, MAPK7, TLR4, ATF6, RANBP2, IGFBP7	CD16 Mono ISG+	up	18175	44	787	5.59085	Reactome_Pathways_2024.gmt
METABOLISM OF VITAMINS AND COFACTORS	0.460678	1	0.999187	VNN1, GCHFR, PARP4, PARP10, COQ8B	CD16 Mono ISG+	up	18176	5	198	2.52525	Reactome_Pathways_2024.gmt
INITIATION OF NUCLEAR ENVELOPE (NE) REFORMATION	0.472335	1	0.999033	TMPO, VRK2, ANKLE2, LEMD2	CD16 Mono ISG+	up	18177	4	19	21.0526	Reactome_Pathways_2024.gmt
METABOLISM OF POLYAMINES	0.464684	1	0.995723	PSMB4, AZIN1, PSMA7, PSMB5, PSMC1, PSMD13, PSMD11, SEM1, SAT1	CD16 Mono ISG+	up	18178	9	46	19.5652	Reactome_Pathways_2024.gmt
APC C-MEDIATED DEGRADATION OF CELL CYCLE PROTEINS	0.463782	1	0.995031	ANAPC16, PSMB4, PSMA7, PSMB5, RB1, PSMC1, UBE2E1, PSMD13, PSMD11, SEM1	CD16 Mono ISG+	up	18179	10	75	13.3333	Reactome_Pathways_2024.gmt
REGULATION OF MITOTIC CELL CYCLE	0.463782	1	0.995031	ANAPC16, PSMB4, PSMA7, PSMB5, RB1, PSMC1, UBE2E1, PSMD13, PSMD11, SEM1	CD16 Mono ISG+	up	18180	10	75	13.3333	Reactome_Pathways_2024.gmt
TRANSCRIPTIONAL REGULATION BY THE AP-2 (TFAP2) FAMILY OF TRANSCRIPTION FACTORS	0.479221	1	0.994296	MYC, CITED2, CITED4	CD16 Mono ISG+	up	18181	3	36	8.33333	Reactome_Pathways_2024.gmt
RNA POLYMERASE III TRANSCRIPTION INITIATION	0.481339	1	0.992455	SNAPC5, GTF3A, POLR1D, POLR3GL, POLR3C, GTF3C6, SNAPC3, GTF3C1	CD16 Mono ISG+	up	18182	8	36	22.2222	Reactome_Pathways_2024.gmt
TNF SIGNALING	0.478931	1	0.985981	TNFAIP3, CFLAR, ADAM17, SHARPIN, BIRC3, CHUK	CD16 Mono ISG+	up	18183	6	59	10.1695	Reactome_Pathways_2024.gmt
B-WICH COMPLEX POSITIVELY REGULATES RRNA EXPRESSION	0.489193	1	0.981854	DDX21, POLR1D, GSK3B, TAF1D	CD16 Mono ISG+	up	18184	4	59	6.77966	Reactome_Pathways_2024.gmt
INACTIVATION OF APC C VIA DIRECT INHIBITION OF THE APC C COMPLEX	0.490409	1	0.980194	ANAPC16, UBE2E1	CD16 Mono ISG+	up	18185	2	21	9.52381	Reactome_Pathways_2024.gmt
INHIB OF PROTEOLYTIC ACTIVITY OF APC C REQUIRED FOR ONSET OF ANAPHASE BY MITOTIC SPINDLE CHECKPOINT	0.490409	1	0.980194	ANAPC16, UBE2E1	CD16 Mono ISG+	up	18186	2	21	9.52381	Reactome_Pathways_2024.gmt
MATURATION OF NUCLEOPROTEIN 9694631	0.495526	1	0.979355	PARP4, GSK3B, PARP10, CSNK1A1	CD16 Mono ISG+	up	18187	4	16	25	Reactome_Pathways_2024.gmt
INTERLEUKIN-4 AND INTERLEUKIN-13 SIGNALING	0.490581	1	0.975326	CEBPD, MYC, IL13RA1, FOXO3, IL18, MCL1	CD16 Mono ISG+	up	18188	6	112	5.35714	Reactome_Pathways_2024.gmt
APC C CDC20 MEDIATED DEGRADATION OF SECURIN	0.489043	1	0.973847	ANAPC16, PSMB4, PSMA7, PSMB5, PSMC1, UBE2E1, PSMD13, PSMD11, SEM1	CD16 Mono ISG+	up	18189	9	55	16.3636	Reactome_Pathways_2024.gmt
AUTODEGRADATION OF CDH1 BY CDH1 APC C	0.489043	1	0.973847	ANAPC16, PSMB4, PSMA7, PSMB5, PSMC1, UBE2E1, PSMD13, PSMD11, SEM1	CD16 Mono ISG+	up	18190	9	54	16.6667	Reactome_Pathways_2024.gmt
CDK-MEDIATED PHOSPHORYLATION AND REMOVAL OF CDC6	0.489043	1	0.973847	ANAPC16, PSMB4, PSMA7, PSMB5, PSMC1, UBE2E1, PSMD13, PSMD11, SEM1	CD16 Mono ISG+	up	18191	9	60	15	Reactome_Pathways_2024.gmt
CYTOSOLIC SENSORS OF PATHOGEN-ASSOCIATED DNA	0.492675	1	0.971172	AIM2, POLR1D, TRIM56, DDX41, CHUK, DHX36, NFKBIA, XRCC5, POLR3GL, POLR3C, IKBKG, XRCC6, DHX9	CD16 Mono ISG+	up	18192	13	64	20.3125	Reactome_Pathways_2024.gmt
ION CHANNEL TRANSPORT	0.49768	1	0.971073	TSC22D3, ATP1A1, ATP1B3, STOM, ATP6V1E1, ATP2A2, CUTC, TCIRG1	CD16 Mono ISG+	up	18193	8	184	4.34783	Reactome_Pathways_2024.gmt
PHASE II - CONJUGATION OF COMPOUNDS	0.497104	1	0.969711	GCLC, SLC35D2	CD16 Mono ISG+	up	18194	2	111	1.8018	Reactome_Pathways_2024.gmt
APC-CDC20 MEDIATED DEGRADATION OF NEK2A	0.503242	1	0.968223	ANAPC16, UBE2E1	CD16 Mono ISG+	up	18195	2	26	7.69231	Reactome_Pathways_2024.gmt
KEAP1-NFE2L2 PATHWAY	0.510388	1	0.962752	SESN1, GCLC, MYC, PSMB4, GSR, PSMA7, PSMB5, GSK3B, PSMC1, CSNK2A2	CD16 Mono ISG+	up	18196	10	119	8.40336	Reactome_Pathways_2024.gmt
SARS-COV INFECTIONS	0.537181	1	0.961119	SAP30, IFNGR1, TLR2, ATP1A1, PDPK1, LARP1, ROCK1, RIPK2, TPR, MGAT1, JAK3, RB1, ZDHHC20, PARP4, GSK3B, RUNX1, PARP10, VPS39, ATP1B3, YWHAG, VPS33A, RANBP2, SIKE1, AP2B1, HNRNPA1	CD16 Mono ISG+	up	18197	25	498	5.02008	Reactome_Pathways_2024.gmt
MAP3K8 (TPL2)-DEPENDENT MAPK1 3 ACTIVATION	0.511804	1	0.960671	MAP3K8, MAP2K1, CHUK, IKBKG, MAP2K4	CD16 Mono ISG+	up	18198	5	16	31.25	Reactome_Pathways_2024.gmt
ACTIVATION OF ANTERIOR HOX GENES IN HINDBRAIN DEVELOPMENT DURING EARLY EMBRYOGENESIS	0.515257	1	0.958504	MAFB, EED, PIAS2, KDM6A	CD16 Mono ISG+	up	18199	4	91	4.3956	Reactome_Pathways_2024.gmt
ACTIVATION OF HOX GENES DURING DIFFERENTIATION	0.515257	1	0.958504	MAFB, EED, PIAS2, KDM6A	CD16 Mono ISG+	up	18200	4	91	4.3956	Reactome_Pathways_2024.gmt
REGULATION OF ORNITHINE DECARBOXYLASE (ODC)	0.521847	1	0.954526	PSMB4, AZIN1, PSMA7, PSMB5, PSMC1, PSMD13, PSMD11, SEM1	CD16 Mono ISG+	up	18201	8	38	21.0526	Reactome_Pathways_2024.gmt
VIRAL INFECTION PATHWAYS	0.587515	1	0.95214	CXCR4, SAP30, CEBPD, IFNGR1, TLR2, ATP1A1, PDPK1, LARP1, ROCK1, PSMB4, EED, RIPK2, PSMA7, PSMB5, TPR, MGAT1, JAK3, RB1, ZDHHC20, TUBA4A, DAXX, PARP4, GSK3B, RUNX1, PSMC1, PARP10, CSNK2A2, TAF3, VPS4A, SLC25A6, VPS39, ATP1B3, CTDP1, MED16, NCOR2, RANGAP1, TLR4, CDK19, YWHAG, VPS33A, RANBP2, SIKE1, AP2B1, RAN, HNRNPA1	CD16 Mono ISG+	up	18202	45	1029	4.37318	Reactome_Pathways_2024.gmt
RNA POLYMERASE III ABORTIVE AND RETRACTIVE INITIATION	0.527228	1	0.950304	SNAPC5, GTF3A, POLR1D, POLR3GL, POLR3C, GTF3C6, SNAPC3, GTF3C1	CD16 Mono ISG+	up	18203	8	41	19.5122	Reactome_Pathways_2024.gmt
RNA POLYMERASE III TRANSCRIPTION	0.527228	1	0.950304	SNAPC5, GTF3A, POLR1D, POLR3GL, POLR3C, GTF3C6, SNAPC3, GTF3C1	CD16 Mono ISG+	up	18204	8	41	19.5122	Reactome_Pathways_2024.gmt
CYTOPROTECTION BY HMOX1	0.527235	1	0.949221	TXNIP, BLVRB, COX6B1	CD16 Mono ISG+	up	18205	3	59	5.08475	Reactome_Pathways_2024.gmt
REGULATION OF TP53 ACTIVITY	0.5374	1	0.946071	MDM2, HIPK2, PDPK1, DAXX, CSNK2A2, KAT6A, TAF3, TP53BP2, GATAD2B, RPA1, TP53RK, NOC2L, PHF20, CHD3	CD16 Mono ISG+	up	18206	14	160	8.75	Reactome_Pathways_2024.gmt
ACTIVATION OF APC C AND APC C CDC20 MEDIATED DEGRADATION OF MITOTIC PROTEINS	0.528192	1	0.944847	ANAPC16, PSMB4, PSMA7, PSMB5, PSMC1, UBE2E1, PSMD13, PSMD11, SEM1	CD16 Mono ISG+	up	18207	9	64	14.0625	Reactome_Pathways_2024.gmt
APC C CDC20 MEDIATED DEGRADATION OF MITOTIC PROTEINS	0.528192	1	0.944847	ANAPC16, PSMB4, PSMA7, PSMB5, PSMC1, UBE2E1, PSMD13, PSMD11, SEM1	CD16 Mono ISG+	up	18208	9	63	14.2857	Reactome_Pathways_2024.gmt
APC CDC20 MEDIATED DEGRADATION OF CELL CYCLE PROTEINS PRIOR TO SATISFATION OF THE CHECKPOINT	0.528192	1	0.944847	ANAPC16, PSMB4, PSMA7, PSMB5, PSMC1, UBE2E1, PSMD13, PSMD11, SEM1	CD16 Mono ISG+	up	18209	9	61	14.7541	Reactome_Pathways_2024.gmt
CDC20 PHOSPHO-APC C MEDIATED DEGRADATION OF CYCLIN A	0.528192	1	0.944847	ANAPC16, PSMB4, PSMA7, PSMB5, PSMC1, UBE2E1, PSMD13, PSMD11, SEM1	CD16 Mono ISG+	up	18210	9	60	15	Reactome_Pathways_2024.gmt
GPVI-MEDIATED ACTIVATION CASCADE	0.535043	1	0.941857	RHOB, PDPK1	CD16 Mono ISG+	up	18211	2	35	5.71429	Reactome_Pathways_2024.gmt
INTERLEUKIN-37 SIGNALING	0.537526	1	0.939335	PTPN12, PTPN18	CD16 Mono ISG+	up	18212	2	21	9.52381	Reactome_Pathways_2024.gmt
SIGNALING BY FGFR IN DISEASE	0.543926	1	0.937414	CNTRL, CUX1, GAB2	CD16 Mono ISG+	up	18213	3	63	4.7619	Reactome_Pathways_2024.gmt
NEUTROPHIL DEGRANULATION	0.599931	1	0.936763	VNN1, FPR1, C3AR1, SLC11A1, KCNAB2, CTSB, TSPAN14, TLR2, VAPA, FPR2, ROCK1, VAMP8, LILRB2, RAB31, GNS, CD53, PRDX6, IQGAP2, IGF2R, VCL, GCA, CD63, SLC44A2, QSOX1, CREG1, NBEAL2, GYG1, GLB1, STOM	CD16 Mono ISG+	up	18214	29	478	6.06695	Reactome_Pathways_2024.gmt
SIGNALING BY RECEPTOR TYROSINE KINASES	0.583241	1	0.93619	INSR, IRS2, PAG1, ID2, MYC, PTK2B, PTPN12, PTPN1, PDPK1, ROCK1, PTPN18, ADAM17, JAK3, MAP2K1, MEF2A, HGF, APH1B, FES, HNRNPF, GAB2, ATP6V1E1, MAPK7, RASA1, AP2B1, HNRNPA1, TRIB1, FYN, ITPR2, RAP1A, ELMO2	CD16 Mono ISG+	up	18215	30	536	5.59701	Reactome_Pathways_2024.gmt
SIGNALING BY NOTCH2	0.532241	1	0.936188	RBPJ, APH1B	CD16 Mono ISG+	up	18216	2	36	5.55556	Reactome_Pathways_2024.gmt
SIGNALING BY INTERLEUKINS	0.585737	1	0.935857	CEBPD, IRS2, FPR1, IRAK3, MYC, PTK2B, IL13RA1, IL27RA, PELI1, FOXO3, IL18, PTPN12, MAP3K8, MCL1, PSMB4, PTPN18, RIPK2, PSMA7, PSMB5, JAK3, MAP2K1, MEF2A, PSMC1, ALPK1, HGF	CD16 Mono ISG+	up	18217	25	452	5.53097	Reactome_Pathways_2024.gmt
RHOBTB1 GTPASE CYCLE	0.538052	1	0.933303	ROCK1, RBMX, CCT2, VIM, COPS2, RNF20, SPEN, TRA2B	CD16 Mono ISG+	up	18218	8	23	34.7826	Reactome_Pathways_2024.gmt
REGULATION OF TNFR1 SIGNALING	0.545881	1	0.932624	TNFAIP3, CFLAR, SHARPIN, BIRC3, CHUK	CD16 Mono ISG+	up	18219	5	50	10	Reactome_Pathways_2024.gmt
ACTIVATED NOTCH1 TRANSMITS SIGNAL TO THE NUCLEUS	0.539007	1	0.931541	ADAM17, APH1B	CD16 Mono ISG+	up	18220	2	31	6.45161	Reactome_Pathways_2024.gmt
NUCLEAR EVENTS MEDIATED BY NFE2L2	0.55238	1	0.931184	GCLC, MYC, PSMB4, GSR, PSMA7, PSMB5, GSK3B, PSMC1, TXN, PSMD13, PSMD11, SEM1, NFE2L2	CD16 Mono ISG+	up	18221	13	87	14.9425	Reactome_Pathways_2024.gmt
REGULATION OF APC C ACTIVATORS BETWEEN G1 S AND EARLY ANAPHASE	0.549977	1	0.930609	ANAPC16, PSMB4, PSMA7, PSMB5, PSMC1, UBE2E1, PSMD13, PSMD11, SEM1	CD16 Mono ISG+	up	18222	9	68	13.2353	Reactome_Pathways_2024.gmt
TNFR1-INDUCED PROAPOPTOTIC SIGNALING	0.542889	1	0.929779	TNFAIP3, SHARPIN, BIRC3	CD16 Mono ISG+	up	18223	3	26	11.5385	Reactome_Pathways_2024.gmt
HCMV INFECTION	0.550809	1	0.92929	CEBPD, EED, TPR, TUBA4A, DAXX, VPS4A, NCOR2, RANBP2	CD16 Mono ISG+	up	18224	8	259	3.0888	Reactome_Pathways_2024.gmt
RHO GTPASE CYCLE	0.600122	1	0.92756	SRGAP2, RHOB, PREX1, ARHGAP29, AKAP13, PTK2B, ROCK1, TMPO, GFOD1, FMNL2, ITSN1, CCDC88A, FGD4, IQGAP2, C1QBP, VRK2, ARHGAP18, RBMX, DOCK11	CD16 Mono ISG+	up	18225	19	450	4.22222	Reactome_Pathways_2024.gmt
RHOG GTPASE CYCLE	0.556444	1	0.926472	PREX1, TMPO, ITSN1, IQGAP2, VRK2, ANKLE2, ELMO2	CD16 Mono ISG+	up	18226	7	74	9.45946	Reactome_Pathways_2024.gmt
CARGO RECOGNITION FOR CLATHRIN-MEDIATED ENDOCYTOSIS	0.562481	1	0.923896	FCHO2, ITSN1, AGFG1, VAMP8, IGF2R, REPS1, GRK3, TGOLN2, AP2B1, UBQLN1	CD16 Mono ISG+	up	18227	10	105	9.52381	Reactome_Pathways_2024.gmt
ABERRANT REGULATION OF MITOTIC G1 S TRANSITION IN CANCER DUE TO RB1 DEFECTS	0.556527	1	0.92053	CDK6, E2F3, CCND3, RB1	CD16 Mono ISG+	up	18228	4	17	23.5294	Reactome_Pathways_2024.gmt
DEFECTIVE BINDING OF RB1 MUTANTS TO E2F1,(E2F2, E2F3)	0.556527	1	0.92053	CDK6, E2F3, CCND3, RB1	CD16 Mono ISG+	up	18229	4	17	23.5294	Reactome_Pathways_2024.gmt
GSK3B AND BTRC CUL1-MEDIATED-DEGRADATION OF NFE2L2	0.565541	1	0.919484	PSMB4, PSMA7, PSMB5, GSK3B, PSMC1, PSMD13, PSMD11, SEM1, NFE2L2, PSMB7	CD16 Mono ISG+	up	18230	10	42	23.8095	Reactome_Pathways_2024.gmt
DEGRADATION OF AXIN	0.569602	1	0.916407	PSMB4, PSMA7, PSMB5, PSMC1, TNKS2, PSMD13, PSMD11, SEM1, PSMB7, RNF146, PSMD3, PSMD7, PSMB2, PSMA1, PSMA2, PSMD14, PSMC3	CD16 Mono ISG+	up	18231	17	42	40.4762	Reactome_Pathways_2024.gmt
LEISHMANIA INFECTION	0.589067	1	0.914516	TXNIP, C3AR1, IL18, PRKAR2B, P2RX7, ADAM17, ENTPD1	CD16 Mono ISG+	up	18232	7	245	2.85714	Reactome_Pathways_2024.gmt
PARASITIC INFECTION PATHWAYS	0.589067	1	0.914516	TXNIP, C3AR1, IL18, PRKAR2B, P2RX7, ADAM17, ENTPD1	CD16 Mono ISG+	up	18233	7	245	2.85714	Reactome_Pathways_2024.gmt
TNFR1-INDUCED NF-KAPPA-B SIGNALING PATHWAY	0.562445	1	0.91436	TNFAIP3, SHARPIN, BIRC3, CHUK	CD16 Mono ISG+	up	18234	4	33	12.1212	Reactome_Pathways_2024.gmt
TRANS-GOLGI NETWORK VESICLE BUDDING	0.577613	1	0.911641	VAMP8, GNS, SNX5, BLOC1S1, SNX9, IGF2R, GOLGB1, TGOLN2, SNAPIN, PIK3C2A, GAK, AP3B1, ACBD3, YIPF6, PUM1, VAMP7, HGS	CD16 Mono ISG+	up	18235	17	72	23.6111	Reactome_Pathways_2024.gmt
DISEASES OF SIGNAL TRANSDUCTION BY GROWTH FACTOR RECEPTORS AND SECOND MESSENGERS	0.646869	1	0.91029	IRS2, PTEN, MDM2, MYC, CNTRL, PPM1B, RBPJ, FOXO3, BCL2A1, PTPN12, PDPK1, MCL1, PSMB4, TGFBR2, ADAM17, PSMA7, PSMB5, TPR, CUX1, RB1, MAP2K1, VCL, GSK3B, GOLGB1, PSMC1, HGF, APH1B, GAB2, TNKS2, MYH9, CEBPB, NCOR2	CD16 Mono ISG+	up	18236	32	451	7.09534	Reactome_Pathways_2024.gmt
GLYCOGEN METABOLISM	0.566165	1	0.908872	GYG1, PYGB, UGP2	CD16 Mono ISG+	up	18237	3	25	12	Reactome_Pathways_2024.gmt
MITOCHONDRIAL PROTEIN IMPORT	0.580115	1	0.908441	FXN, COA4, ATP5F1A, COA6, SLC25A6, GRPEL1, CHCHD3, TOMM20, HSPA9, CMC2, TOMM7, CHCHD10	CD16 Mono ISG+	up	18238	12	65	18.4615	Reactome_Pathways_2024.gmt
TRANSLATION OF STRUCTURAL PROTEINS 9683701	0.562356	1	0.907247	MGAT1, PARP4, GSK3B, PARP10	CD16 Mono ISG+	up	18239	4	35	11.4286	Reactome_Pathways_2024.gmt
DISASSEMBLY OF THE DESTRUCTION COMPLEX AND RECRUITMENT OF AXIN TO THE MEMBRANE	0.56529	1	0.906175	FRAT1, GSK3B, CSNK1A1	CD16 Mono ISG+	up	18240	3	31	9.67742	Reactome_Pathways_2024.gmt
DEFECTIVE HOMOLOGOUS RECOMBINATION REPAIR (HRR) DUE TO BRCA2 LOSS OF FUNCTION	0.568444	1	0.904078	RAD51C, SEM1, RPA1, NBN, KAT5, RMI1, RFC2	CD16 Mono ISG+	up	18241	7	41	17.0732	Reactome_Pathways_2024.gmt
DISEASES OF DNA DOUBLE-STRAND BREAK REPAIR	0.568444	1	0.904078	RAD51C, SEM1, RPA1, NBN, KAT5, RMI1, RFC2	CD16 Mono ISG+	up	18242	7	41	17.0732	Reactome_Pathways_2024.gmt
HOMOLOGOUS DNA PAIRING AND STRAND EXCHANGE	0.568444	1	0.904078	RAD51C, SEM1, RPA1, NBN, KAT5, RMI1, RFC2	CD16 Mono ISG+	up	18243	7	43	16.2791	Reactome_Pathways_2024.gmt
PRESYNAPTIC PHASE OF HOMOLOGOUS DNA PAIRING AND STRAND EXCHANGE	0.568444	1	0.904078	RAD51C, SEM1, RPA1, NBN, KAT5, RMI1, RFC2	CD16 Mono ISG+	up	18244	7	40	17.5	Reactome_Pathways_2024.gmt
RAC1 GTPASE CYCLE	0.601669	1	0.902786	SRGAP2, PREX1, ARHGAP29, TMPO, IQGAP2, VRK2, DOCK11	CD16 Mono ISG+	up	18245	7	184	3.80435	Reactome_Pathways_2024.gmt
RHO GTPASE EFFECTORS	0.616896	1	0.902086	SRGAP2, RHOB, PDPK1, ROCK1, FMNL2, IQGAP2, TUBA4A, MAPRE1, MYH9, RANGAP1, NDEL1, YWHAG, RANBP2, DIAPH2	CD16 Mono ISG+	up	18246	14	291	4.811	Reactome_Pathways_2024.gmt
RNA POLYMERASE III TRANSCRIPTION INITIATION FROM TYPE 1 PROMOTER	0.573377	1	0.89986	GTF3A, POLR1D, POLR3GL, POLR3C, GTF3C6, GTF3C1	CD16 Mono ISG+	up	18247	6	28	21.4286	Reactome_Pathways_2024.gmt
SIGNALING BY NOTCH4	0.594665	1	0.899196	RBPJ, PSMB4, PSMA7, PSMB5, PSMC1, APH1B, PSMD13, PSMD11, SEM1	CD16 Mono ISG+	up	18248	9	72	12.5	Reactome_Pathways_2024.gmt
INTERCONVERSION OF NUCLEOTIDE DI- AND TRIPHOSPHATES	0.578833	1	0.896324	GSR, TXN, GLRX, DTYMK, DUT, NME1	CD16 Mono ISG+	up	18249	6	30	20	Reactome_Pathways_2024.gmt
FORMATION OF WDR5-CONTAINING HISTONE-MODIFYING COMPLEXES	0.586669	1	0.89599	KAT8, KDM6A, PHF20, DPY30, BOD1, KAT2B, PSIP1	CD16 Mono ISG+	up	18250	7	42	16.6667	Reactome_Pathways_2024.gmt
TRANSCRIPTIONAL REGULATION BY NPAS4	0.580512	1	0.893842	MDM2	CD16 Mono ISG+	up	18251	1	35	2.85714	Reactome_Pathways_2024.gmt
UBIQUITIN-DEPENDENT DEGRADATION OF CYCLIN D	0.596506	1	0.893642	PSMB4, PSMA7, PSMB5, GSK3B, PSMC1, PSMD13, PSMD11, SEM1	CD16 Mono ISG+	up	18252	8	39	20.5128	Reactome_Pathways_2024.gmt
REGULATION OF RUNX3 EXPRESSION AND ACTIVITY	0.6032	1	0.89159	MDM2, PSMB4, PSMA7, PSMB5, PSMC1, PSMD13, PSMD11, SEM1	CD16 Mono ISG+	up	18253	8	45	17.7778	Reactome_Pathways_2024.gmt
NICOTINATE METABOLISM	0.584586	1	0.89089	PARP4, PARP10, NAMPT	CD16 Mono ISG+	up	18254	3	31	9.67742	Reactome_Pathways_2024.gmt
REGULATION OF RUNX2 EXPRESSION AND ACTIVITY	0.606747	1	0.890094	PSMB4, PPARGC1B, PSMA7, PSMB5, GSK3B, PSMC1, PSMD13, PSMD11, SEM1	CD16 Mono ISG+	up	18255	9	59	15.2542	Reactome_Pathways_2024.gmt
REGULATION OF APOPTOSIS	0.605017	1	0.888702	PSMB4, PSMA7, PSMB5, PSMC1, PSMD13, PSMD11, SEM1, PSMB7, OPA1, PSMD3, PSMD7, PSMB2, PSMA1, PSMA2, PSMD14, PSMC3	CD16 Mono ISG+	up	18256	16	40	40	Reactome_Pathways_2024.gmt
RHOA GTPASE CYCLE	0.618685	1	0.888411	PREX1, ARHGAP29, AKAP13, ROCK1, TMPO, C1QBP, ARHGAP18	CD16 Mono ISG+	up	18257	7	149	4.69799	Reactome_Pathways_2024.gmt
REGULATION OF EXPRESSION OF SLITS AND ROBOS	0.612077	1	0.885071	GSPT1, PSMB4, MAGOHB, PSMA7, PSMB5, PSMC1, PSMD13, PSMD11, SEM1, PSMB7, USP33, PSMD3, PSMD7, EIF4G1, PSMB2, PABPC1	CD16 Mono ISG+	up	18258	16	164	9.7561	Reactome_Pathways_2024.gmt
CROSS-PRESENTATION OF SOLUBLE EXOGENOUS ANTIGENS (ENDOSOMES)	0.608004	1	0.883986	PSMB4, PSMA7, PSMB5, PSMC1, PSMD13, PSMD11, SEM1, PSMB7, PSMD3, PSMD7, PSMB2, PSMA1, PSMA2, PSMD14, PSMC3	CD16 Mono ISG+	up	18259	15	37	40.5405	Reactome_Pathways_2024.gmt
RRNA MODIFICATION IN THE NUCLEUS AND CYTOSOL	0.605594	1	0.883643	WDR43, NOP14, NOP56, UTP3, DKC1, DDX52, UTP14A, RRP36, WDR36, IMP4	CD16 Mono ISG+	up	18260	10	63	15.873	Reactome_Pathways_2024.gmt
INTERLEUKIN-10 SIGNALING	0.592032	1	0.882889	FPR1, IL18	CD16 Mono ISG+	up	18261	2	46	4.34783	Reactome_Pathways_2024.gmt
RNA POLYMERASE I TRANSCRIPTION INITIATION	0.604683	1	0.88125	POLR1D, TAF1D, TTF1, CCNH, GATAD2B, CHD3, KAT2B	CD16 Mono ISG+	up	18262	7	48	14.5833	Reactome_Pathways_2024.gmt
AKT PHOSPHORYLATES TARGETS IN THE CYTOSOL	0.597368	1	0.879917	MDM2, GSK3B, CHUK	CD16 Mono ISG+	up	18263	3	14	21.4286	Reactome_Pathways_2024.gmt
MITOTIC PROPHASE	0.621529	1	0.879618	TMPO, TPR, RB1, VRK2, ENSA, RANBP2, NUMA1, GORASP2, LEMD2, LPIN2, SMC4, POM121C, USO1	CD16 Mono ISG+	up	18264	13	111	11.7117	Reactome_Pathways_2024.gmt
CHROMATIN MODIFYING ENZYMES	0.664023	1	0.878672	SAP30, EED, KAT8, KDM6A, ACTL6A, MRGBP, KAT6A, ARID5B, NCOR2	CD16 Mono ISG+	up	18265	9	238	3.78151	Reactome_Pathways_2024.gmt
CHROMATIN ORGANIZATION	0.664023	1	0.878672	SAP30, EED, KAT8, KDM6A, ACTL6A, MRGBP, KAT6A, ARID5B, NCOR2	CD16 Mono ISG+	up	18266	9	238	3.78151	Reactome_Pathways_2024.gmt
ABC-FAMILY PROTEINS MEDIATED TRANSPORT	0.62246	1	0.878333	PSMB4, PSMA7, PSMB5, ERLIN1, ABCB7, PSMC1, PSMD13, PSMD11, SEM1, EIF2S2, PSMB7, ERLIN2, PSMD3, PSMD7, PSMB2, EIF2S1, ERLEC1, PSMA1, PSMA2, PSMD14, PSMC3	CD16 Mono ISG+	up	18267	21	90	23.3333	Reactome_Pathways_2024.gmt
RHOJ GTPASE CYCLE	0.614821	1	0.872841	PREX1, TMPO	CD16 Mono ISG+	up	18268	2	55	3.63636	Reactome_Pathways_2024.gmt
ASSEMBLY OF THE PRE-REPLICATIVE COMPLEX	0.6376	1	0.870363	ANAPC16, PSMB4, PSMA7, PSMB5, PSMC1, UBE2E1, PSMD13, PSMD11, SEM1	CD16 Mono ISG+	up	18269	9	101	8.91089	Reactome_Pathways_2024.gmt
P53-INDEPENDENT DNA DAMAGE RESPONSE	0.627529	1	0.868531	PSMB4, PSMA7, PSMB5, PSMC1, PSMD13, PSMD11, SEM1, PSMB7, PSMD3, PSMD7, PSMB2, PSMA1, PSMA2, PSMD14, PSMC3	CD16 Mono ISG+	up	18270	15	39	38.4615	Reactome_Pathways_2024.gmt
P53-INDEPENDENT G1 S DNA DAMAGE CHECKPOINT	0.627529	1	0.868531	PSMB4, PSMA7, PSMB5, PSMC1, PSMD13, PSMD11, SEM1, PSMB7, PSMD3, PSMD7, PSMB2, PSMA1, PSMA2, PSMD14, PSMC3	CD16 Mono ISG+	up	18271	15	39	38.4615	Reactome_Pathways_2024.gmt
UBIQUITIN MEDIATED DEGRADATION OF PHOSPHORYLATED CDC25A	0.627529	1	0.868531	PSMB4, PSMA7, PSMB5, PSMC1, PSMD13, PSMD11, SEM1, PSMB7, PSMD3, PSMD7, PSMB2, PSMA1, PSMA2, PSMD14, PSMC3	CD16 Mono ISG+	up	18272	15	39	38.4615	Reactome_Pathways_2024.gmt
MITOTIC G1 PHASE AND G1 S TRANSITION	0.651464	1	0.868204	MYC, CDK6, PSMB4, E2F3, CCND3, PSMA7, PSMB5, RB1, PSMC1, PSMD13, PSMD11, SEM1, CCNH, RPA1	CD16 Mono ISG+	up	18273	14	139	10.0719	Reactome_Pathways_2024.gmt
CYCLIN A CDK2-ASSOCIATED EVENTS AT S PHASE ENTRY	0.640143	1	0.866041	MYC, PSMB4, PSMA7, PSMB5, RB1, PSMC1, PSMD13, PSMD11, SEM1, CCNH	CD16 Mono ISG+	up	18274	10	75	13.3333	Reactome_Pathways_2024.gmt
CYCLIN E ASSOCIATED EVENTS DURING G1 S TRANSITION	0.640143	1	0.866041	MYC, PSMB4, PSMA7, PSMB5, RB1, PSMC1, PSMD13, PSMD11, SEM1, CCNH	CD16 Mono ISG+	up	18275	10	73	13.6986	Reactome_Pathways_2024.gmt
PHASE I - FUNCTIONALIZATION OF COMPOUNDS	0.610076	1	0.865906	CYP1B1, ALDH2, AHR	CD16 Mono ISG+	up	18276	3	105	2.85714	Reactome_Pathways_2024.gmt
SWITCHING OF ORIGINS TO A POST-REPLICATIVE STATE	0.645949	1	0.863236	ANAPC16, PSMB4, PSMA7, PSMB5, PSMC1, UBE2E1, PSMD13, PSMD11, SEM1	CD16 Mono ISG+	up	18277	9	79	11.3924	Reactome_Pathways_2024.gmt
SIGNALING BY NOTCH1	0.637992	1	0.863097	MYC, RBPJ, ADAM17, APH1B, NCOR2	CD16 Mono ISG+	up	18278	5	74	6.75676	Reactome_Pathways_2024.gmt
HEDGEHOG LIGAND BIOGENESIS	0.639641	1	0.862744	PSMB4, ADAM17, PSMA7, PSMB5, PSMC1, PSMD13, PSMD11, SEM1	CD16 Mono ISG+	up	18279	8	52	15.3846	Reactome_Pathways_2024.gmt
CASPASE ACTIVATION VIA EXTRINSIC APOPTOTIC SIGNALLING PATHWAY	0.617853	1	0.860881	CFLAR, DAPK1, FAS, TLR4	CD16 Mono ISG+	up	18280	4	28	14.2857	Reactome_Pathways_2024.gmt
REGULATION OF ACTIVATED PAK-2P34 BY PROTEASOME MEDIATED DEGRADATION	0.64002	1	0.860622	PSMB4, PSMA7, PSMB5, PSMC1, PSMD13, PSMD11, SEM1, PSMB7, PSMD3, PSMD7, PSMB2, PSMA1, PSMA2, PSMD14, PSMC3	CD16 Mono ISG+	up	18281	15	37	40.5405	Reactome_Pathways_2024.gmt
G ALPHA (Q) SIGNALLING EVENTS	0.642415	1	0.860409	P2RY1, FPR2	CD16 Mono ISG+	up	18282	2	219	0.913242	Reactome_Pathways_2024.gmt
DEFECTIVE CFTR CAUSES CYSTIC FIBROSIS	0.643838	1	0.858957	PSMB4, PSMA7, PSMB5, ERLIN1, PSMC1, PSMD13, PSMD11, SEM1, PSMB7, ERLIN2, PSMD3, PSMD7, PSMB2, ERLEC1, PSMA1, PSMA2, PSMD14, PSMC3	CD16 Mono ISG+	up	18283	18	48	37.5	Reactome_Pathways_2024.gmt
DEGRADATION OF BETA-CATENIN BY THE DESTRUCTION COMPLEX	0.65523	1	0.856515	MYC, PSMB4, PSMA7, PSMB5, FRAT1, GSK3B, PSMC1, PSMD13, PSMD11, SEM1, CSNK1A1	CD16 Mono ISG+	up	18284	11	72	15.2778	Reactome_Pathways_2024.gmt
TRANSPORT OF SMALL MOLECULES	0.735636	1	0.855491	SLC11A1, TSC22D3, ATP1A1, SLC7A7, PRKAR2B, PSMB4, SLC35D2, PSMA7, PSMB5, ERLIN1, ABCB7, AQP9, RUNX1, PSMC1, HDLBP, SLC44A2, SLC25A6, ATP1B3, STOM, ATP6V1E1, AP2B1, PHB2, PSMD13, PSMD11, SEM1, ATP2A2, SLC36A4, CUTC, TCIRG1, PARL, LRRC8D, SLC8B1, AFG3L2, EIF2S2, ATP6V0A2, PSMB7	CD16 Mono ISG+	up	18285	36	724	4.97238	Reactome_Pathways_2024.gmt
RND1 GTPASE CYCLE	0.626531	1	0.852057	CCDC88A, RBMX, STIP1, PIK3R1, FLOT2, CPD	CD16 Mono ISG+	up	18286	6	42	14.2857	Reactome_Pathways_2024.gmt
POSTMITOTIC NUCLEAR PORE COMPLEX (NPC) REFORMATION	0.628842	1	0.849	RANGAP1, RAN, NUP58, NUP98, KPNB1, TNPO1, NUP37	CD16 Mono ISG+	up	18287	7	27	25.9259	Reactome_Pathways_2024.gmt
SELECTIVE AUTOPHAGY	0.666357	1	0.848423	PLIN2	CD16 Mono ISG+	up	18288	1	89	1.1236	Reactome_Pathways_2024.gmt
PROTEASOME ASSEMBLY	0.664677	1	0.84706	PSMB4, PSMA7, PSMB5, PSMG1, PSMC1, PSMD13, PSMD11, SEM1, PSMB7, PSMD3, PSMD7, PSMB2, PSMG4, PSMA1, PSMA2, PSMD14, PSMC3, PSMG2, PSMF1, PSMD9	CD16 Mono ISG+	up	18289	20	52	38.4615	Reactome_Pathways_2024.gmt
G1 S DNA DAMAGE CHECKPOINTS	0.662936	1	0.845196	MDM2, PSMB4, PSMA7, PSMB5, PSMC1, PSMD13, PSMD11, SEM1, PHF20, PSMB7	CD16 Mono ISG+	up	18290	10	55	18.1818	Reactome_Pathways_2024.gmt
P53-DEPENDENT G1 DNA DAMAGE RESPONSE	0.662936	1	0.845196	MDM2, PSMB4, PSMA7, PSMB5, PSMC1, PSMD13, PSMD11, SEM1, PHF20, PSMB7	CD16 Mono ISG+	up	18291	10	53	18.8679	Reactome_Pathways_2024.gmt
P53-DEPENDENT G1 S DNA DAMAGE CHECKPOINT	0.662936	1	0.845196	MDM2, PSMB4, PSMA7, PSMB5, PSMC1, PSMD13, PSMD11, SEM1, PHF20, PSMB7	CD16 Mono ISG+	up	18292	10	53	18.8679	Reactome_Pathways_2024.gmt
NOTCH1 INTRACELLULAR DOMAIN REGULATES TRANSCRIPTION	0.650008	1	0.844587	MYC, RBPJ	CD16 Mono ISG+	up	18293	2	48	4.16667	Reactome_Pathways_2024.gmt
ASYMMETRIC LOCALIZATION OF PCP PROTEINS	0.665012	1	0.841637	PSMB4, PSMA7, PSMB5, PSMC1, PSMD13, PSMD11, SEM1, PSMB7, PSMD3, PSMD7, PSMB2, PSMA1, PSMA2, PSMD14, PSMC3	CD16 Mono ISG+	up	18294	15	51	29.4118	Reactome_Pathways_2024.gmt
SCF-BETA-TRCP MEDIATED DEGRADATION OF EMI1	0.670842	1	0.838011	PSMB4, PSMA7, PSMB5, PSMC1, PSMD13, PSMD11, SEM1, PSMB7, PSMD3, PSMD7, PSMB2, PSMA1, PSMA2, PSMD14, PSMC3	CD16 Mono ISG+	up	18295	15	42	35.7143	Reactome_Pathways_2024.gmt
HDR THROUGH HOMOLOGOUS RECOMBINATION (HRR) OR SINGLE STRAND ANNEALING (SSA)	0.677043	1	0.836818	SPIDR, RAD51C, SEM1, RPA1, NBN, POLE4, RFC1, MUS81, PPP4R2, UIMC1, KAT5, POLD4, RMI1, RFC2	CD16 Mono ISG+	up	18296	14	116	12.069	Reactome_Pathways_2024.gmt
PLATELET ACTIVATION, SIGNALING AND AGGREGATION	0.724752	1	0.835089	P2RY1, RHOB, SRGN, PTPN1, PDPK1, TUBA4A, VCL, ANXA5, PIK3R5, HGF, CD63, QSOX1	CD16 Mono ISG+	up	18297	12	262	4.58015	Reactome_Pathways_2024.gmt
CIRCADIAN CLOCK	0.677388	1	0.834796	PER1, NFIL3	CD16 Mono ISG+	up	18298	2	70	2.85714	Reactome_Pathways_2024.gmt
MAPK6 MAPK4 SIGNALING	0.687823	1	0.834612	MYC, FOXO3, PSMB4, CCND3, PSMA7, PSMB5, PSMC1, DNAJB1, PSMD13, PSMD11, SEM1	CD16 Mono ISG+	up	18299	11	80	13.75	Reactome_Pathways_2024.gmt
DEGRADATION OF GLI2 BY THE PROTEASOME	0.676975	1	0.83406	PSMB4, PSMA7, PSMB5, GSK3B, PSMC1, PSMD13, PSMD11, SEM1, CSNK1A1	CD16 Mono ISG+	up	18300	9	47	19.1489	Reactome_Pathways_2024.gmt
GLI3 IS PROCESSED TO GLI3R BY THE PROTEASOME	0.676975	1	0.83406	PSMB4, PSMA7, PSMB5, GSK3B, PSMC1, PSMD13, PSMD11, SEM1, CSNK1A1	CD16 Mono ISG+	up	18301	9	47	19.1489	Reactome_Pathways_2024.gmt
NUCLEAR ENVELOPE BREAKDOWN	0.662333	1	0.833667	TMPO, TPR, VRK2, RANBP2, LEMD2, LPIN2, POM121C	CD16 Mono ISG+	up	18302	7	53	13.2075	Reactome_Pathways_2024.gmt
ADAPTIVE IMMUNE SYSTEM	0.837492	1	0.832764	ZBTB16, RNF144B, PTEN, PAG1, LONRF1, CTSB, TLR2, PDPK1, MAP3K8, KLHL2, PSMB4, VAMP8, LILRB2, RIPK2, PSMA7, PSMB5, ERAP2, TUBA4A, PSMC1, UBE2E1, BTN3A2, REL, RNF14, TLR4, TRIP12, AP2B1, HLA-DPB1, SIAH2, FBXL15, RNF7, RNF115, FYN, CHUK, ITPR2, KIF2A, PSMD13, RAP1A, PSMD11, SEM1	CD16 Mono ISG+	up	18303	39	854	4.56674	Reactome_Pathways_2024.gmt
SYNTHESIS OF PIPS AT THE PLASMA MEMBRANE	0.663373	1	0.83102	PTEN, PIK3R5, MTMR3	CD16 Mono ISG+	up	18304	3	53	5.66038	Reactome_Pathways_2024.gmt
NEGATIVE REGULATORS OF DDX58 IFIH1 SIGNALING	0.673058	1	0.830544	TNFAIP3	CD16 Mono ISG+	up	18305	1	35	2.85714	Reactome_Pathways_2024.gmt
REGULATION OF NECROPTOTIC CELL DEATH	0.664662	1	0.827194	CFLAR, PELI1, FAS, BIRC3	CD16 Mono ISG+	up	18306	4	32	12.5	Reactome_Pathways_2024.gmt
RIPK1-MEDIATED REGULATED NECROSIS	0.664662	1	0.827194	CFLAR, PELI1, FAS, BIRC3	CD16 Mono ISG+	up	18307	4	34	11.7647	Reactome_Pathways_2024.gmt
RHOBTB GTPASE CYCLE	0.678202	1	0.822542	ROCK1, RBMX, CCT2, VIM, COPS2, TMOD3, RNF20, SPEN, TRA2B	CD16 Mono ISG+	up	18308	9	35	25.7143	Reactome_Pathways_2024.gmt
DOWNREGULATION OF ERBB2 SIGNALING	0.655109	1	0.821758	PTPN12, PTPN18	CD16 Mono ISG+	up	18309	2	29	6.89655	Reactome_Pathways_2024.gmt
AUTODEGRADATION OF THE E3 UBIQUITIN LIGASE COP1	0.698698	1	0.819469	PSMB4, PSMA7, PSMB5, PSMC1, PSMD13, PSMD11, SEM1, PSMB7, PSMD3, PSMD7, PSMB2, PSMA1, PSMA2, PSMD14, PSMC3	CD16 Mono ISG+	up	18310	15	39	38.4615	Reactome_Pathways_2024.gmt
PI METABOLISM	0.704342	1	0.818175	PTEN, TNFAIP8, PIK3R5, MTMR3	CD16 Mono ISG+	up	18311	4	84	4.7619	Reactome_Pathways_2024.gmt
DNA REPLICATION PRE-INITIATION	0.717196	1	0.817788	ANAPC16, PSMB4, PSMA7, PSMB5, PSMC1, UBE2E1, PSMD13, PSMD11, SEM1, RPA1	CD16 Mono ISG+	up	18312	10	118	8.47458	Reactome_Pathways_2024.gmt
INTEGRIN SIGNALING	0.663039	1	0.816037	PTPN1, PDPK1	CD16 Mono ISG+	up	18313	2	27	7.40741	Reactome_Pathways_2024.gmt
PLATELET AGGREGATION (PLUG FORMATION)	0.663039	1	0.816037	PTPN1, PDPK1	CD16 Mono ISG+	up	18314	2	39	5.12821	Reactome_Pathways_2024.gmt
REV-MEDIATED NUCLEAR EXPORT OF HIV RNA	0.668828	1	0.81467	TPR, RANGAP1, RANBP2, RAN, POM121C, NUP58, NUP98	CD16 Mono ISG+	up	18315	7	36	19.4444	Reactome_Pathways_2024.gmt
HSP90 CHAPERONE CYCLE FOR STEROID HORMONE RECEPTORS (SHR) IN THE PRESENCE OF LIGAND	0.700417	1	0.812395	FKBP5	CD16 Mono ISG+	up	18316	1	56	1.78571	Reactome_Pathways_2024.gmt
DISEASES OF CARBOHYDRATE METABOLISM	0.666419	1	0.812164	GNS, GYG1, GLB1	CD16 Mono ISG+	up	18317	3	34	8.82353	Reactome_Pathways_2024.gmt
NEGATIVE REGULATION OF NOTCH4 SIGNALING	0.710463	1	0.812096	PSMB4, PSMA7, PSMB5, PSMC1, PSMD13, PSMD11, SEM1, PSMB7, FBXW7, PSMD3, PSMD7, PSMB2, PSMA1, PSMA2, PSMD14, PSMC3	CD16 Mono ISG+	up	18318	16	44	36.3636	Reactome_Pathways_2024.gmt
O-LINKED GLYCOSYLATION OF MUCINS	0.670022	1	0.811174	B4GALT5, GALNT11, ST3GAL1, GALNT10	CD16 Mono ISG+	up	18319	4	65	6.15385	Reactome_Pathways_2024.gmt
ABC TRANSPORTER DISORDERS	0.71449	1	0.810757	PSMB4, PSMA7, PSMB5, ERLIN1, PSMC1, PSMD13, PSMD11, SEM1, PSMB7, ERLIN2, PSMD3, PSMD7, PSMB2, ERLEC1, PSMA1, PSMA2, PSMD14, PSMC3	CD16 Mono ISG+	up	18320	18	65	27.6923	Reactome_Pathways_2024.gmt
HOMOLOGY DIRECTED REPAIR	0.714809	1	0.810706	SPIDR, RAD51C, SEM1, RPA1, NBN, POLE4, RFC1, MUS81, PPP4R2, UIMC1, KAT5, POLD4, RMI1, RFC2	CD16 Mono ISG+	up	18321	14	122	11.4754	Reactome_Pathways_2024.gmt
SIGNALING BY RHO GTPASES	0.851175	1	0.810171	SRGAP2, RHOB, PREX1, ARHGAP29, AKAP13, PTK2B, PDPK1, ROCK1, TMPO, GFOD1, FMNL2, ITSN1, CCDC88A, FGD4, IQGAP2, TUBA4A, C1QBP, VRK2, ARHGAP18, RBMX, DOCK11, MAPRE1, MYH9, STOM, RANGAP1, NDEL1, YWHAG, RANBP2, DIAPH2, CCT2, ANKLE2	CD16 Mono ISG+	up	18322	31	672	4.6131	Reactome_Pathways_2024.gmt
INSERTION OF TAIL-ANCHORED PROTEINS INTO THE ENDOPLASMIC RETICULUM MEMBRANE	0.673631	1	0.810062	VAPA, SERP1	CD16 Mono ISG+	up	18323	2	22	9.09091	Reactome_Pathways_2024.gmt
LYSOSOME VESICLE BIOGENESIS	0.686016	1	0.809827	VAMP8, GNS, BLOC1S1	CD16 Mono ISG+	up	18324	3	35	8.57143	Reactome_Pathways_2024.gmt
M PHASE	0.814375	1	0.809271	CNTRL, ANAPC16, TMPO, PRKAR2B, PSMB4, PSMA7, PSMB5, TPR, RB1, TUBA4A, VRK2, PSMC1, UBE2E1, CSNK2A2, VPS4A, ENSA, MAPRE1, RANGAP1, NDEL1, YWHAG, RANBP2, ANKLE2, RAN, MZT2A, KIF2A, PSMD13, PSMD11, SEM1, CETN2, NUMA1, GORASP2, LEMD2, LPIN2, SPAST	CD16 Mono ISG+	up	18325	34	372	9.13978	Reactome_Pathways_2024.gmt
RNA POLYMERASE III TRANSCRIPTION INITIATION FROM TYPE 3 PROMOTER	0.675072	1	0.809224	SNAPC5, POLR1D, POLR3GL, POLR3C, SNAPC3	CD16 Mono ISG+	up	18326	5	28	17.8571	Reactome_Pathways_2024.gmt
TRANSCRIPTIONAL REGULATION OF WHITE ADIPOCYTE DIFFERENTIATION	0.72018	1	0.808535	CEBPD, CCND3, CEBPB, MED16, NCOR2, CDK19	CD16 Mono ISG+	up	18327	6	84	7.14286	Reactome_Pathways_2024.gmt
FBXL7 DOWN-REGULATES AURKA DURING MITOTIC ENTRY AND IN EARLY MITOSIS	0.717823	1	0.807341	PSMB4, PSMA7, PSMB5, PSMC1, PSMD13, PSMD11, SEM1, PSMB7, PSMD3, PSMD7, PSMB2, PSMA1, PSMA2, PSMD14, PSMC3	CD16 Mono ISG+	up	18328	15	42	35.7143	Reactome_Pathways_2024.gmt
RUNX1 REGULATES TRANSCRIPTION OF GENES INVOLVED IN DIFFERENTIATION OF HSCS	0.728289	1	0.803638	PSMB4, PSMA7, PSMB5, RUNX1, PSMC1, PSMD13, PSMD11, SEM1, CCNH	CD16 Mono ISG+	up	18329	9	85	10.5882	Reactome_Pathways_2024.gmt
ADIPOGENESIS	0.73753	1	0.801822	CEBPD, PPARGC1B, CCND3, CEBPB, MED16, NCOR2, CDK19	CD16 Mono ISG+	up	18330	7	110	6.36364	Reactome_Pathways_2024.gmt
INTERLEUKIN-15 SIGNALING	0.680835	1	0.801767	JAK3, GAB2	CD16 Mono ISG+	up	18331	2	14	14.2857	Reactome_Pathways_2024.gmt
SIGNALING BY RHO GTPASES, MIRO GTPASES AND RHOBTB3	0.864334	1	0.801414	SRGAP2, RHOB, PREX1, ARHGAP29, AKAP13, PTK2B, PDPK1, ROCK1, TMPO, GFOD1, FMNL2, ITSN1, CCDC88A, FGD4, IQGAP2, TUBA4A, C1QBP, VRK2, ARHGAP18, RAB9A, RBMX, DOCK11, MAPRE1, MYH9, STOM, RANGAP1, NDEL1, YWHAG, RANBP2, DIAPH2, CCT2, ANKLE2	CD16 Mono ISG+	up	18332	32	688	4.65116	Reactome_Pathways_2024.gmt
ER-PHAGOSOME PATHWAY	0.745324	1	0.801307	TLR2, PSMB4, VAMP8, PSMA7, PSMB5, PSMC1, TLR4, CHUK, PSMD13, PSMD11, SEM1, HLA-F, PSMB7, TAP1	CD16 Mono ISG+	up	18333	14	80	17.5	Reactome_Pathways_2024.gmt
REGULATION OF MITF-M-DEPENDENT GENES INVOLVED IN LYSOSOME BIOGENESIS AND AUTOPHAGY	0.68214	1	0.800751	ATP6V1E1, ATP6V1H, ASAH1, ATP6V0E1, ATP6V1C1, ATP6V1F, ATP6AP2	CD16 Mono ISG+	up	18334	7	17	41.1765	Reactome_Pathways_2024.gmt
RND3 GTPASE CYCLE	0.67927	1	0.800336	ROCK1, CCDC88A, RBMX	CD16 Mono ISG+	up	18335	3	42	7.14286	Reactome_Pathways_2024.gmt
SIGNALING BY NOTCH3	0.692523	1	0.799782	RBPJ, APH1B	CD16 Mono ISG+	up	18336	2	49	4.08163	Reactome_Pathways_2024.gmt
SOMITOGENESIS	0.723051	1	0.798454	RBPJ, PSMB4, PSMA7, PSMB5, PSMC1, PSMD13, PSMD11, SEM1	CD16 Mono ISG+	up	18337	8	45	17.7778	Reactome_Pathways_2024.gmt
SYNTHESIS OF DNA	0.74369	1	0.797778	ANAPC16, PSMB4, PSMA7, PSMB5, PSMC1, UBE2E1, PSMD13, PSMD11, SEM1, RPA1, PSMB7, ANAPC5, POLE4, RFC1, PSMD3, PSMD7, PSMB2, PSMA1, POLD4, PSMA2, PSMD14, RFC2, PSMC3	CD16 Mono ISG+	up	18338	23	108	21.2963	Reactome_Pathways_2024.gmt
DISEASES OF METABOLISM	0.75086	1	0.797316	GCLC, CYP1B1, CHSY1, GNS, ALG3, GALK1, GYG1, GLB1, AHCY	CD16 Mono ISG+	up	18339	9	264	3.40909	Reactome_Pathways_2024.gmt
APOPTOSIS	0.791529	1	0.797284	HMGB2, CFLAR, ROCK1, DAPK1, PSMB4, PSMA7, PSMB5, C1QBP, PSMC1, FAS, TP53BP2, TLR4, YWHAG, CASP7, PSMD13, PSMD11, SEM1	CD16 Mono ISG+	up	18340	17	168	10.119	Reactome_Pathways_2024.gmt
CELL CYCLE	0.876532	1	0.794428	MDM2, MYC, CNTRL, ANAPC16, CDK6, TMPO, PRKAR2B, PSMB4, E2F3, MIS18BP1, CCND3, PSMA7, PSMB5, TPR, RB1, TUBA4A, DAXX, GSK3B, VRK2, PSMC1, UBE2E1, CSNK2A2, VPS4A, ENSA, MAPRE1, RANGAP1, NDEL1, YWHAG, RANBP2, ANKLE2, RAN, MZT2A, KIF2A, PSMD13, RAD51C, PSMD11, SEM1, CCNH, CETN2, DKC1, NUMA1, GORASP2, RPA1, LEMD2, LPIN2, SPAST, CHTF8	CD16 Mono ISG+	up	18341	47	649	7.24191	Reactome_Pathways_2024.gmt
HH MUTANTS ABROGATE LIGAND SECRETION	0.740908	1	0.791252	PSMB4, PSMA7, PSMB5, PSMC1, PSMD13, PSMD11, SEM1, PSMB7, PSMD3, PSMD7, PSMB2, ERLEC1, PSMA1, PSMA2, PSMD14, PSMC3	CD16 Mono ISG+	up	18342	16	46	34.7826	Reactome_Pathways_2024.gmt
HH MUTANTS ARE DEGRADED BY ERAD	0.740908	1	0.791252	PSMB4, PSMA7, PSMB5, PSMC1, PSMD13, PSMD11, SEM1, PSMB7, PSMD3, PSMD7, PSMB2, ERLEC1, PSMA1, PSMA2, PSMD14, PSMC3	CD16 Mono ISG+	up	18343	16	43	37.2093	Reactome_Pathways_2024.gmt
IMPAIRED BRCA2 BINDING TO RAD51	0.691035	1	0.791158	SEM1, RPA1, NBN, KAT5, RMI1, RFC2	CD16 Mono ISG+	up	18344	6	35	17.1429	Reactome_Pathways_2024.gmt
CONSTITUTIVE SIGNALING BY OVEREXPRESSED ERBB2	0.693141	1	0.790162	PTPN12	CD16 Mono ISG+	up	18345	1	11	9.09091	Reactome_Pathways_2024.gmt
NFE2L2 REGULATING ANTI-OXIDANT DETOXIFICATION ENZYMES	0.693233	1	0.789498	GCLC, GSR	CD16 Mono ISG+	up	18346	2	19	10.5263	Reactome_Pathways_2024.gmt
VPU MEDIATED DEGRADATION OF CD4	0.740564	1	0.789039	PSMB4, PSMA7, PSMB5, PSMC1, PSMD13, PSMD11, SEM1, PSMB7, PSMD3, PSMD7, PSMB2, PSMA1, PSMA2, PSMD14, PSMC3	CD16 Mono ISG+	up	18347	15	40	37.5	Reactome_Pathways_2024.gmt
DISEASES ASSOCIATED WITH THE TLR SIGNALING CASCADE	0.702442	1	0.788089	TLR2, TLR5, UNC93B1, TLR4, CHUK, NFKBIA	CD16 Mono ISG+	up	18348	6	35	17.1429	Reactome_Pathways_2024.gmt
DISEASES OF IMMUNE SYSTEM	0.702442	1	0.788089	TLR2, TLR5, UNC93B1, TLR4, CHUK, NFKBIA	CD16 Mono ISG+	up	18349	6	35	17.1429	Reactome_Pathways_2024.gmt
CELLULAR RESPONSE TO HYPOXIA	0.749651	1	0.787689	PSMB4, CITED2, PSMA7, PSMB5, LIMD1, PSMC1, PSMD13, PSMD11, SEM1	CD16 Mono ISG+	up	18350	9	62	14.5161	Reactome_Pathways_2024.gmt
METALLOPROTEASE DUBS	0.694805	1	0.785825	STAM, KAT2B, NLRP3, UIMC1, PSMD14	CD16 Mono ISG+	up	18351	5	31	16.129	Reactome_Pathways_2024.gmt
CELL CYCLE, MITOTIC	0.873846	1	0.785644	MYC, CNTRL, ANAPC16, CDK6, TMPO, PRKAR2B, PSMB4, E2F3, CCND3, PSMA7, PSMB5, TPR, RB1, TUBA4A, GSK3B, VRK2, PSMC1, UBE2E1, CSNK2A2, VPS4A, ENSA, MAPRE1, RANGAP1, NDEL1, YWHAG, RANBP2, ANKLE2, RAN, MZT2A, KIF2A, PSMD13, PSMD11, SEM1, CCNH, CETN2, NUMA1, GORASP2, RPA1, LEMD2, LPIN2, SPAST	CD16 Mono ISG+	up	18352	41	516	7.94574	Reactome_Pathways_2024.gmt
DISORDERS OF TRANSMEMBRANE TRANSPORTERS	0.769697	1	0.784928	SLC7A7, PSMB4, PSMA7, PSMB5, TPR, ERLIN1, PSMC1, RANBP2, PSMD13, PSMD11, SEM1, PSMB7, POM121C, ERLIN2, NUP58, PSMD3, NUP98, PSMD7, PSMB2, ERLEC1, PSMA1, PSMA2, PSMD14, NUP210, PSMC3, BSG	CD16 Mono ISG+	up	18353	26	164	15.8537	Reactome_Pathways_2024.gmt
TCF DEPENDENT SIGNALING IN RESPONSE TO WNT	0.795019	1	0.782356	MYC, PSMB4, PSMA7, PSMB5, FRAT1, SOX4, GSK3B, PSMC1, CSNK2A2, TNKS2, USP34, PSMD13, PSMD11, SEM1, TRRAP, CSNK1A1, RYK	CD16 Mono ISG+	up	18354	17	189	8.99471	Reactome_Pathways_2024.gmt
S PHASE	0.798887	1	0.782307	MYC, ANAPC16, PSMB4, PSMA7, PSMB5, RB1, GSK3B, PSMC1, UBE2E1, PSMD13, PSMD11, SEM1, CCNH, RPA1	CD16 Mono ISG+	up	18355	14	150	9.33333	Reactome_Pathways_2024.gmt
PROGRAMMED CELL DEATH	0.832177	1	0.782125	HMGB2, CFLAR, PELI1, IL18, ROCK1, DAPK1, PSMB4, PSMA7, PSMB5, C1QBP, CASP4, PSMC1, FAS, TP53BP2, TLR4, YWHAG, CASP7, BIRC3, PSMD13, PSMD11, SEM1	CD16 Mono ISG+	up	18356	21	202	10.396	Reactome_Pathways_2024.gmt
FORMATION OF ATP BY CHEMIOSMOTIC COUPLING	0.703446	1	0.781634	ATP5F1A, ATP5F1E, ATP5F1D, ATP5MG, ATP5ME, ATP5PD, ATP5F1C	CD16 Mono ISG+	up	18357	7	20	35	Reactome_Pathways_2024.gmt
CLATHRIN-MEDIATED ENDOCYTOSIS	0.800921	1	0.779095	FCHO2, ITSN1, AGFG1, VAMP8, SNX9, IGF2R, REPS1, GRK3, TGOLN2, AP2B1, UBQLN1, PIK3C2A, COPS2, GAK, EPN1	CD16 Mono ISG+	up	18358	15	145	10.3448	Reactome_Pathways_2024.gmt
INTERACTIONS OF REV WITH HOST CELLULAR PROTEINS	0.714936	1	0.778665	TPR, RANGAP1, RANBP2, RAN, POM121C, NUP58, NUP98	CD16 Mono ISG+	up	18359	7	38	18.4211	Reactome_Pathways_2024.gmt
MITOTIC SPINDLE CHECKPOINT	0.763611	1	0.778457	ANAPC16, UBE2E1, MAPRE1, RANGAP1, NDEL1, RANBP2, KIF2A	CD16 Mono ISG+	up	18360	7	111	6.30631	Reactome_Pathways_2024.gmt
OXYGEN-DEPENDENT PROLINE HYDROXYLATION OF HYPOXIA-INDUCIBLE FACTOR ALPHA	0.770035	1	0.774718	PSMB4, PSMA7, PSMB5, LIMD1, PSMC1, PSMD13, PSMD11, SEM1	CD16 Mono ISG+	up	18361	8	53	15.0943	Reactome_Pathways_2024.gmt
CASPASE ACTIVATION VIA DEATH RECEPTORS IN THE PRESENCE OF LIGAND	0.711381	1	0.77275	CFLAR, FAS, TLR4	CD16 Mono ISG+	up	18362	3	18	16.6667	Reactome_Pathways_2024.gmt
CTNNB1 S33 MUTANTS AREN'T PHOSPHORYLATED	0.711761	1	0.772537	GSK3B, CSNK1A1	CD16 Mono ISG+	up	18363	2	15	13.3333	Reactome_Pathways_2024.gmt
CTNNB1 S37 MUTANTS AREN'T PHOSPHORYLATED	0.711761	1	0.772537	GSK3B, CSNK1A1	CD16 Mono ISG+	up	18364	2	15	13.3333	Reactome_Pathways_2024.gmt
CTNNB1 S45 MUTANTS AREN'T PHOSPHORYLATED	0.711761	1	0.772537	GSK3B, CSNK1A1	CD16 Mono ISG+	up	18365	2	15	13.3333	Reactome_Pathways_2024.gmt
CTNNB1 T41 MUTANTS AREN'T PHOSPHORYLATED	0.711761	1	0.772537	GSK3B, CSNK1A1	CD16 Mono ISG+	up	18366	2	15	13.3333	Reactome_Pathways_2024.gmt
SIGNALING BY CTNNB1 PHOSPHO-SITE MUTANTS	0.711761	1	0.772537	GSK3B, CSNK1A1	CD16 Mono ISG+	up	18367	2	15	13.3333	Reactome_Pathways_2024.gmt
SIGNALING BY GSK3BETA MUTANTS	0.711761	1	0.772537	GSK3B, CSNK1A1	CD16 Mono ISG+	up	18368	2	15	13.3333	Reactome_Pathways_2024.gmt
DEGRADATION OF DVL	0.762321	1	0.771188	PSMB4, PSMA7, PSMB5, PSMC1, PSMD13, PSMD11, SEM1	CD16 Mono ISG+	up	18369	7	44	15.9091	Reactome_Pathways_2024.gmt
CD28 DEPENDENT PI3K AKT SIGNALING	0.719053	1	0.766292	PDPK1, MAP3K8	CD16 Mono ISG+	up	18370	2	24	8.33333	Reactome_Pathways_2024.gmt
AEROBIC RESPIRATION AND RESPIRATORY ELECTRON TRANSPORT	0.881205	1	0.761925	WDR26, LDHA, FXN, ATP5F1A, NDUFS2, COX6B1, NDUFB4, PDK3, SFXN4, CMC1, SURF1, UQCRC1, HSPA9, PDHA1, NDUFV2, NDUFA1, FH, SMIM20, UQCRC2, HIGD2A, NDUFA12, ETFB, NDUFB5, COX7C, COX18, ISCA1, IDH3B, NDUFA8, NDUFA10, RANBP9, UQCRFS1, NDUFC1, ATP5F1E, RMND5B, NDUFB10, ME2, NDUFA13, GSTZ1, UQCRB, TMEM126A, MAEA, UQCR10, NDUFAF3, COX5B, NDUFV3, SLC25A11, COX7A2, NDUFA6, ATP5F1D, TMEM223, NDUFB6, NDUFAF1, LDHB, ATP5MG	CD16 Mono ISG+	up	18371	54	260	20.7692	Reactome_Pathways_2024.gmt
ACTIVATION OF NF-KAPPAB IN B CELLS	0.789235	1	0.760546	PSMB4, PSMA7, PSMB5, PSMC1, REL, CHUK, PSMD13, PSMD11, SEM1, NFKBIA, PSMB7	CD16 Mono ISG+	up	18372	11	54	20.3704	Reactome_Pathways_2024.gmt
DNA REPLICATION	0.806428	1	0.759298	ANAPC16, PSMB4, PSMA7, PSMB5, PSMC1, UBE2E1, PSMD13, PSMD11, SEM1, RPA1, PSMB7, ANAPC5, POLE4, RFC1, PSMD3, PSMD7, PSMB2, PSMA1, POLD4, PSMA2, PSMD14, RFC2, PSMC3	CD16 Mono ISG+	up	18373	23	143	16.0839	Reactome_Pathways_2024.gmt
AUF1 (HNRNP D0) BINDS AND DESTABILIZES MRNA	0.785933	1	0.755817	PSMB4, PSMA7, PSMB5, PSMC1, PSMD13, PSMD11, SEM1, PSMB7, PSMD3, PSMD7, EIF4G1, PSMB2, PABPC1, PSMA1, PSMA2, PSMD14, PSMC3	CD16 Mono ISG+	up	18374	17	42	40.4762	Reactome_Pathways_2024.gmt
G1 S TRANSITION	0.808603	1	0.755238	MYC, PSMB4, PSMA7, PSMB5, RB1, PSMC1, PSMD13, PSMD11, SEM1, CCNH, RPA1	CD16 Mono ISG+	up	18375	11	121	9.09091	Reactome_Pathways_2024.gmt
FORMATION OF PARAXIAL MESODERM	0.788508	1	0.753177	RBPJ, PSMB4, PSMA7, PSMB5, PSMC1, PSMD13, PSMD11, SEM1	CD16 Mono ISG+	up	18376	8	59	13.5593	Reactome_Pathways_2024.gmt
CELL CYCLE CHECKPOINTS	0.868474	1	0.749526	MDM2, ANAPC16, PSMB4, PSMA7, PSMB5, PSMC1, UBE2E1, MAPRE1, RANGAP1, NDEL1, YWHAG, RANBP2, KIF2A, PSMD13, PSMD11, SEM1, RPA1	CD16 Mono ISG+	up	18377	17	261	6.51341	Reactome_Pathways_2024.gmt
TRANSLATION	0.839401	1	0.749304	GSPT1, EIF3A, EIF3H, RARS2, EIF4H, MTIF2, EIF2B2, EIF3M, EEF2, SRP72, GADD45GIP1, EIF2S2, EIF4B, AIMP1, EIF3F, PPA1, AIMP2, EIF4EBP1, EIF4G1, SEC11C, PABPC1, EIF2S1	CD16 Mono ISG+	up	18378	22	302	7.28477	Reactome_Pathways_2024.gmt
NONHOMOLOGOUS END-JOINING (NHEJ)	0.744545	1	0.747718	RIF1, XRCC5, NBN, XRCC6, UIMC1, KAT5, XRCC4	CD16 Mono ISG+	up	18379	7	51	13.7255	Reactome_Pathways_2024.gmt
TRANSCRIPTIONAL REGULATION BY RUNX2	0.816588	1	0.743744	PSMB4, PPARGC1B, PSMA7, PSMB5, RB1, GSK3B, RUNX1, PSMC1, PSMD13, PSMD11, SEM1	CD16 Mono ISG+	up	18380	11	106	10.3774	Reactome_Pathways_2024.gmt
MEIOTIC RECOMBINATION	0.746617	1	0.740356	RAD51C, RPA1, NBN	CD16 Mono ISG+	up	18381	3	57	5.26316	Reactome_Pathways_2024.gmt
PROTEIN-PROTEIN INTERACTIONS AT SYNAPSES	0.746568	1	0.739429	SHARPIN, SIPA1L1, DLG1, LIN7C, FLOT2, EPB41L3, EPB41, DBNL	CD16 Mono ISG+	up	18382	8	88	9.09091	Reactome_Pathways_2024.gmt
MICRORNA (MIRNA) BIOGENESIS	0.752528	1	0.739369	DICER1	CD16 Mono ISG+	up	18383	1	26	3.84615	Reactome_Pathways_2024.gmt
NUCLEAR SIGNALING BY ERBB4	0.748496	1	0.738207	ADAM17, APH1B	CD16 Mono ISG+	up	18384	2	32	6.25	Reactome_Pathways_2024.gmt
SIGNALING BY ERBB2 IN CANCER	0.750373	1	0.737493	PTPN12	CD16 Mono ISG+	up	18385	1	26	3.84615	Reactome_Pathways_2024.gmt
TRANSLATION OF STRUCTURAL PROTEINS 9694635	0.806966	1	0.737402	MGAT1, ZDHHC20, PARP4, GSK3B, PARP10	CD16 Mono ISG+	up	18386	5	63	7.93651	Reactome_Pathways_2024.gmt
MITOTIC ANAPHASE	0.892929	1	0.737181	ANAPC16, TMPO, PSMB4, PSMA7, PSMB5, TUBA4A, VRK2, PSMC1, UBE2E1, VPS4A, MAPRE1, RANGAP1, NDEL1, RANBP2, ANKLE2, RAN, KIF2A, PSMD13, PSMD11, SEM1, LEMD2, SPAST	CD16 Mono ISG+	up	18387	22	221	9.95475	Reactome_Pathways_2024.gmt
MITOTIC METAPHASE AND ANAPHASE	0.892929	1	0.737181	ANAPC16, TMPO, PSMB4, PSMA7, PSMB5, TUBA4A, VRK2, PSMC1, UBE2E1, VPS4A, MAPRE1, RANGAP1, NDEL1, RANBP2, ANKLE2, RAN, KIF2A, PSMD13, PSMD11, SEM1, LEMD2, SPAST	CD16 Mono ISG+	up	18388	22	222	9.90991	Reactome_Pathways_2024.gmt
PRE-NOTCH TRANSCRIPTION AND TRANSLATION	0.757841	1	0.736378	RBPJ, E2F3, RUNX1	CD16 Mono ISG+	up	18389	3	73	4.10959	Reactome_Pathways_2024.gmt
JNK (C-JUN KINASES) PHOSPHORYLATION AND ACTIVATION MEDIATED BY ACTIVATED HUMAN TAK1	0.754703	1	0.731321	RIPK2, IRAK1, MAPK9, IKBKG, MAP2K4	CD16 Mono ISG+	up	18390	5	22	22.7273	Reactome_Pathways_2024.gmt
DEGRADATION OF THE EXTRACELLULAR MATRIX	0.762995	1	0.729799	CTSB, ADAM17, CAPNS1, PHYKPL, TIMP2, CTSD	CD16 Mono ISG+	up	18391	6	140	4.28571	Reactome_Pathways_2024.gmt
LATE SARS-COV-2 INFECTION EVENTS	0.819299	1	0.728799	MGAT1, ZDHHC20, PARP4, GSK3B, PARP10	CD16 Mono ISG+	up	18392	5	80	6.25	Reactome_Pathways_2024.gmt
MYD88 DEFICIENCY (TLR2 4)	0.760714	1	0.728713	TLR2	CD16 Mono ISG+	up	18393	1	19	5.26316	Reactome_Pathways_2024.gmt
ATF4 ACTIVATES GENES IN RESPONSE TO ENDOPLASMIC RETICULUM STRESS	0.767659	1	0.728657	HERPUD1, CEBPB, ATF6, EXOSC5	CD16 Mono ISG+	up	18394	4	28	14.2857	Reactome_Pathways_2024.gmt
IRAK4 DEFICIENCY (TLR2 4)	0.762118	1	0.727551	TLR2	CD16 Mono ISG+	up	18395	1	20	5	Reactome_Pathways_2024.gmt
PROTEIN LOCALIZATION	0.887761	1	0.72692	VAPA, FXN, SERP1, COA4, ATP5F1A, COA6, SLC25A6, LONP2, GRPEL1, CHCHD3, TOMM20, DHRS4, HSPA9, PEX16, PEX26, CMC2	CD16 Mono ISG+	up	18396	16	164	9.7561	Reactome_Pathways_2024.gmt
PCP CE PATHWAY	0.83279	1	0.726899	PSMB4, PSMA7, PSMB5, PSMC1, AP2B1, PSMD13, PSMD11, SEM1, RYK, PSMB7	CD16 Mono ISG+	up	18397	10	79	12.6582	Reactome_Pathways_2024.gmt
REGULATION OF TLR BY ENDOGENOUS LIGAND	0.765343	1	0.722711	TLR2	CD16 Mono ISG+	up	18398	1	22	4.54545	Reactome_Pathways_2024.gmt
GENE SILENCING BY RNA	0.832747	1	0.720633	DICER1, TPR, TSNAX, RANBP2, RAN	CD16 Mono ISG+	up	18399	5	134	3.73134	Reactome_Pathways_2024.gmt
NEP NS2 INTERACTS WITH THE CELLULAR EXPORT MACHINERY	0.773638	1	0.720083	TPR, RANBP2, RAN, POM121C, NUP58, NUP98	CD16 Mono ISG+	up	18400	6	38	15.7895	Reactome_Pathways_2024.gmt
DNA DOUBLE-STRAND BREAK REPAIR	0.859056	1	0.713759	SPIDR, RAD51C, SEM1, RPA1, RIF1, XRCC5, NBN, POLE4, RFC1, MUS81, XRCC6, PPP4R2, UIMC1, KAT5, POLD4, RMI1, RFC2, UBXN1, XRCC4	CD16 Mono ISG+	up	18401	19	152	12.5	Reactome_Pathways_2024.gmt
VIF-MEDIATED DEGRADATION OF APOBEC3G	0.838694	1	0.713063	PSMB4, PSMA7, PSMB5, PSMC1, PSMD13, PSMD11, SEM1	CD16 Mono ISG+	up	18402	7	42	16.6667	Reactome_Pathways_2024.gmt
ION HOMEOSTASIS	0.775913	1	0.712777	ATP1A1, ATP1B3, ITPR2, ATP2A2	CD16 Mono ISG+	up	18403	4	54	7.40741	Reactome_Pathways_2024.gmt
DEGRADATION OF GLI1 BY THE PROTEASOME	0.839449	1	0.711637	PSMB4, PSMA7, PSMB5, PSMC1, PSMD13, PSMD11, SEM1	CD16 Mono ISG+	up	18404	7	47	14.8936	Reactome_Pathways_2024.gmt
HEDGEHOG 'ON' STATE	0.846532	1	0.710885	PSMB4, PSMA7, PSMB5, SPOP, PSMC1, PSMD13, PSMD11, SEM1, CSNK1A1	CD16 Mono ISG+	up	18405	9	73	12.3288	Reactome_Pathways_2024.gmt
NUCLEAR IMPORT OF REV PROTEIN	0.788445	1	0.710475	TPR, RANBP2, RAN, POM121C, NUP58, NUP98	CD16 Mono ISG+	up	18406	6	35	17.1429	Reactome_Pathways_2024.gmt
ORC1 REMOVAL FROM CHROMATIN	0.839852	1	0.709821	PSMB4, PSMA7, PSMB5, PSMC1, PSMD13, PSMD11, SEM1	CD16 Mono ISG+	up	18407	7	58	12.069	Reactome_Pathways_2024.gmt
SENESCENCE-ASSOCIATED SECRETORY PHENOTYPE (SASP)	0.822162	1	0.70884	ANAPC16, CDK6, UBE2E1, CEBPB, MAPK7, IGFBP7	CD16 Mono ISG+	up	18408	6	81	7.40741	Reactome_Pathways_2024.gmt
PENTOSE PHOSPHATE PATHWAY	0.784724	1	0.706345	PGM2, TKT	CD16 Mono ISG+	up	18409	2	15	13.3333	Reactome_Pathways_2024.gmt
EPH-EPHRIN SIGNALING	0.85445	1	0.706158	ROCK1, ITSN1, APH1B, MYL12A, MYH9, RASA1, AP2B1, FYN	CD16 Mono ISG+	up	18410	8	92	8.69565	Reactome_Pathways_2024.gmt
PCNA-DEPENDENT LONG PATCH BASE EXCISION REPAIR	0.788777	1	0.701086	APEX1, RPA1, POLE4, RFC1, POLD4, RFC2	CD16 Mono ISG+	up	18411	6	21	28.5714	Reactome_Pathways_2024.gmt
SIGNALING BY RETINOIC ACID	0.796314	1	0.69523	PDK3, DHRS4, PDHA1	CD16 Mono ISG+	up	18412	3	41	7.31707	Reactome_Pathways_2024.gmt
MACROAUTOPHAGY	0.912685	1	0.693433	PLIN2	CD16 Mono ISG+	up	18413	1	143	0.699301	Reactome_Pathways_2024.gmt
SIGNALING BY PDGF	0.80923	1	0.693418	PTPN12, RASA1	CD16 Mono ISG+	up	18414	2	58	3.44828	Reactome_Pathways_2024.gmt
RESPIRATORY ELECTRON TRANSPORT	0.93584	1	0.691634	FXN, NDUFS2, COX6B1, NDUFB4, SFXN4, CMC1, SURF1, UQCRC1, HSPA9, NDUFV2, NDUFA1, SMIM20, UQCRC2, HIGD2A, NDUFA12, ETFB, NDUFB5, COX7C, COX18, NDUFA8, NDUFA10, UQCRFS1, NDUFC1, NDUFB10, NDUFA13, UQCRB, TMEM126A, UQCR10, NDUFAF3, COX5B, NDUFV3, SLC25A11, COX7A2, NDUFA6, TMEM223, NDUFB6, NDUFAF1	CD16 Mono ISG+	up	18415	37	158	23.4177	Reactome_Pathways_2024.gmt
GLUCONEOGENESIS	0.801634	1	0.690541	GAPDH, ALDOA, FBP1, ENO1	CD16 Mono ISG+	up	18416	4	26	15.3846	Reactome_Pathways_2024.gmt
STING MEDIATED INDUCTION OF HOST IMMUNE RESPONSES	0.800188	1	0.690475	DDX41, XRCC5, XRCC6	CD16 Mono ISG+	up	18417	3	16	18.75	Reactome_Pathways_2024.gmt
RMTS METHYLATE HISTONE ARGININES	0.815682	1	0.683274	ACTL6A, ARID2, SMARCA2, SMARCA4, PBRM1, JAK2, ARID1A	CD16 Mono ISG+	up	18418	7	48	14.5833	Reactome_Pathways_2024.gmt
AUTOPHAGY	0.935036	1	0.678557	PLIN2	CD16 Mono ISG+	up	18419	1	158	0.632911	Reactome_Pathways_2024.gmt
RNA POLYMERASE III TRANSCRIPTION INITIATION FROM TYPE 2 PROMOTER	0.821298	1	0.678332	POLR1D, POLR3GL, POLR3C, GTF3C6, GTF3C1	CD16 Mono ISG+	up	18420	5	27	18.5185	Reactome_Pathways_2024.gmt
CHOLESTEROL BIOSYNTHESIS	0.811842	1	0.676889	IDI1	CD16 Mono ISG+	up	18421	1	27	3.7037	Reactome_Pathways_2024.gmt
MITOCHONDRIAL PROTEIN DEGRADATION	0.909023	1	0.673714	ALDH2, ATP5F1A, SLC25A6, ECI1, HSPA9, PDHA1, FH, AFG3L2, UQCRC2, OPA1, TRIAP1, ME2, NDUFA13, GLUD1, SLC25A5, SPG7, TFAM, COX5B, NDUFV3, HSD17B10, NDUFB6, ATP5MG	CD16 Mono ISG+	up	18422	22	97	22.6804	Reactome_Pathways_2024.gmt
RNA POLYMERASE II TRANSCRIBES SNRNA GENES	0.897032	1	0.673599	TAF8, SNAPC5, INTS10, NABP2, INTS1	CD16 Mono ISG+	up	18423	5	81	6.17284	Reactome_Pathways_2024.gmt
ANTIGEN PROCESSING-CROSS PRESENTATION	0.919185	1	0.672751	TLR2, PSMB4, VAMP8, PSMA7, PSMB5, PSMC1, TLR4, CHUK, PSMD13, PSMD11, SEM1, HLA-F, PSMB7, TAP1, BTK, NCF1	CD16 Mono ISG+	up	18424	16	96	16.6667	Reactome_Pathways_2024.gmt
SARS-COV-1 TARGETS HOST INTRACELLULAR SIGNALLING AND REGULATORY PATHWAYS	0.818233	1	0.670788	PDPK1, YWHAG	CD16 Mono ISG+	up	18425	2	19	10.5263	Reactome_Pathways_2024.gmt
APOPTOTIC CLEAVAGE OF CELLULAR PROTEINS	0.836867	1	0.670065	ROCK1, CASP7, VIM	CD16 Mono ISG+	up	18426	3	38	7.89474	Reactome_Pathways_2024.gmt
AZATHIOPRINE ADME	0.822744	1	0.668233	GMPS, NME1, IMPDH2, VAV3, RAC1	CD16 Mono ISG+	up	18427	5	23	21.7391	Reactome_Pathways_2024.gmt
INTERACTIONS OF VPR WITH HOST CELLULAR PROTEINS	0.846086	1	0.667558	TPR, SLC25A6, RANBP2, POM121C, PSIP1, NUP58, NUP98, SLC25A5, HMGA1, NUP210	CD16 Mono ISG+	up	18428	10	43	23.2558	Reactome_Pathways_2024.gmt
SIGNALING BY MET	0.876949	1	0.664803	PTPN1, HGF, RAP1A, STAM, RANBP9, EPS15, HGS, GGA3, PIK3R1, PTPN2, ITGB1, RAC1, PIK3CA, PTPRJ	CD16 Mono ISG+	up	18429	14	79	17.7215	Reactome_Pathways_2024.gmt
COMPLEX III ASSEMBLY	0.836083	1	0.663409	FXN, UQCRC1, HSPA9, UQCRC2, UQCRFS1, UQCRB, UQCR10	CD16 Mono ISG+	up	18430	7	25	28	Reactome_Pathways_2024.gmt
NOTCH3 ACTIVATION AND TRANSMISSION OF SIGNAL TO THE NUCLEUS	0.833641	1	0.661696	APH1B	CD16 Mono ISG+	up	18431	1	25	4	Reactome_Pathways_2024.gmt
SEPARATION OF SISTER CHROMATIDS	0.952709	1	0.660007	ANAPC16, PSMB4, PSMA7, PSMB5, TUBA4A, PSMC1, UBE2E1, MAPRE1, RANGAP1, NDEL1, RANBP2, KIF2A, PSMD13, PSMD11, SEM1	CD16 Mono ISG+	up	18432	15	177	8.47458	Reactome_Pathways_2024.gmt
HOST INTERACTIONS OF HIV FACTORS	0.947473	1	0.656325	PSMB4, PSMA7, PSMB5, TPR, PSMC1, SLC25A6, RANGAP1, RANBP2, AP2B1, RAN, FYN, PSMD13, PSMD11, SEM1, PSMB7, POM121C, PSIP1, ELMO1, NUP58, PSMD3, NUP98, PSMD7, PSMB2, ATP6V1H, SLC25A5, PSMA1, PSMA2, ARF1, HMGA1, RAC1, PSMD14, NUP210, PSMC3	CD16 Mono ISG+	up	18433	33	126	26.1905	Reactome_Pathways_2024.gmt
SIGNALING BY ERBB2	0.864842	1	0.655778	PTPN12, PTPN18	CD16 Mono ISG+	up	18434	2	50	4	Reactome_Pathways_2024.gmt
COMPLEX I BIOGENESIS	0.913548	1	0.653902	NDUFS2, NDUFB4, SFXN4, HSPA9, NDUFV2, NDUFA1, NDUFA12, NDUFB5, NDUFA8, NDUFA10, NDUFC1, NDUFB10, NDUFA13, TMEM126A, NDUFAF3, NDUFV3, NDUFA6, NDUFB6, NDUFAF1	CD16 Mono ISG+	up	18435	19	68	27.9412	Reactome_Pathways_2024.gmt
DOWNSTREAM SIGNALING EVENTS OF B CELL RECEPTOR (BCR)	0.930059	1	0.653347	PSMB4, PSMA7, PSMB5, PSMC1, REL, CHUK, PSMD13, PSMD11, SEM1, NFKBIA	CD16 Mono ISG+	up	18436	10	68	14.7059	Reactome_Pathways_2024.gmt
SARS-COV-2 INFECTION	0.977949	1	0.652221	TLR2, PDPK1, LARP1, RIPK2, TPR, MGAT1, RB1, ZDHHC20, PARP4, GSK3B, PARP10, VPS39, YWHAG, VPS33A, RANBP2, SIKE1	CD16 Mono ISG+	up	18437	16	313	5.11182	Reactome_Pathways_2024.gmt
REGULATION OF RAS BY GAPS	0.908599	1	0.65074	PSMB4, PSMA7, PSMB5, PSMC1, RASA1, PSMD13, PSMD11, SEM1, RASA2, PSMB7	CD16 Mono ISG+	up	18438	10	55	18.1818	Reactome_Pathways_2024.gmt
GAP-FILLING DNA REPAIR SYNTHESIS AND LIGATION IN GG-NER	0.84526	1	0.649724	RPA1, POLE4, RFC1, POLD4, RFC2, RPA2, UBC	CD16 Mono ISG+	up	18439	7	25	28	Reactome_Pathways_2024.gmt
MEMBRANE TRAFFICKING	0.998185	1	0.647433	MAN2A2, FCHO2, RIN3, ITSN1, AGFG1, VAMP8, RAB31, C2CD5, GNS, SNX5, CUX1, MAN1A1, BLOC1S1, TUBA4A, SNX9, IGF2R, REPS1, KIF13B, GOLGB1, DENND3, DENND6A, RAB9A, GRK3, VPS4A, RALGAPA2, TGOLN2, MYH9, DENND1A, YWHAG, SNAPIN, MCFD2, AP2B1, NSF, UBQLN1, TBC1D1, KIF2A, PPP6R1, ARFRP1, DCTN4, PIK3C2A, DCTN6, COPS2, RAB14, GOLGA1, RABGAP1, GAK, TBC1D14, EPN1, AP3B1, ACBD3, GOSR1, USO1, STX10, STAM, RAB18, GOLIM4, RINL, PLIN3, CHMP5, VPS45, SEC23IP, SBF2, YIPF6, STX18, PUM1, EXOC5, NAPG, VTI1A, VAMP7, SNF8, RAB27A, ARL1, GOLGA5, NAA38, EPS15, LMAN2, CHMP3, HGS, RIC1, GGA3	CD16 Mono ISG+	up	18440	80	633	12.6382	Reactome_Pathways_2024.gmt
BACTERIAL INFECTION PATHWAYS	0.90646	1	0.64719	TLR2, MAP2K1, MSRA, EEF2, SFPQ, STAM, MAP2K4, EPS15, ENO1, HGS, ATP6V1H	CD16 Mono ISG+	up	18441	11	143	7.69231	Reactome_Pathways_2024.gmt
ENDOSOMAL SORTING COMPLEX REQUIRED FOR TRANSPORT (ESCRT)	0.875517	1	0.64629	VPS4A, STAM, CHMP5, SNF8, CHMP3, HGS	CD16 Mono ISG+	up	18442	6	31	19.3548	Reactome_Pathways_2024.gmt
INTERLEUKIN-2 FAMILY SIGNALING	0.890119	1	0.644667	PTK2B, JAK3, GAB2	CD16 Mono ISG+	up	18443	3	44	6.81818	Reactome_Pathways_2024.gmt
RESOLUTION OF ABASIC SITES (AP SITES)	0.863484	1	0.642469	APEX1, RPA1, POLE4, RFC1, TDG, POLD4, MBD4, RFC2	CD16 Mono ISG+	up	18444	8	38	21.0526	Reactome_Pathways_2024.gmt
MITOCHONDRIAL FATTY ACID BETA-OXIDATION	0.861611	1	0.640771	PCTP, ECI1	CD16 Mono ISG+	up	18445	2	38	5.26316	Reactome_Pathways_2024.gmt
DEFECTIVE TPR MAY CONFER SUSCEPTIBILITY TOWARDS THYROID PAPILLARY CARCINOMA (TPC)	0.861311	1	0.636904	TPR, RANBP2, POM121C, NUP58, NUP98	CD16 Mono ISG+	up	18446	5	32	15.625	Reactome_Pathways_2024.gmt
REGULATION OF GLUCOKINASE BY GLUCOKINASE REGULATORY PROTEIN	0.861311	1	0.636904	TPR, RANBP2, POM121C, NUP58, NUP98	CD16 Mono ISG+	up	18447	5	32	15.625	Reactome_Pathways_2024.gmt
RECRUITMENT OF NUMA TO MITOTIC CENTROSOMES	0.92989	1	0.636189	CNTRL, PRKAR2B, TUBA4A, MAPRE1, YWHAG, MZT2A, CETN2, NUMA1	CD16 Mono ISG+	up	18448	8	94	8.51064	Reactome_Pathways_2024.gmt
TRANSCRIPTIONAL REGULATION OF BROWN AND BEIGE ADIPOCYTE DIFFERENTIATION	0.864919	1	0.634889	PPARGC1B, GATAD2B, CHD3	CD16 Mono ISG+	up	18449	3	31	9.67742	Reactome_Pathways_2024.gmt
TRANSCRIPTIONAL REGULATION OF BROWN AND BEIGE ADIPOCYTE DIFFERENTIATION BY EBF2	0.864919	1	0.634889	PPARGC1B, GATAD2B, CHD3	CD16 Mono ISG+	up	18450	3	31	9.67742	Reactome_Pathways_2024.gmt
KSRP (KHSRP) BINDS AND DESTABILIZES MRNA	0.867485	1	0.632287	EXOSC5, KHSRP, MAPK14, EXOSC6, DIS3, EXOSC3	CD16 Mono ISG+	up	18451	6	17	35.2941	Reactome_Pathways_2024.gmt
RAB GEFS EXCHANGE GTP FOR GDP ON RABS	0.942674	1	0.631277	RIN3, RAB31, DENND3, DENND6A, RAB9A, DENND1A, RAB14, RAB18, RINL, SBF2, RAB27A, RIC1, CCZ1, RIN1, CHM	CD16 Mono ISG+	up	18452	15	90	16.6667	Reactome_Pathways_2024.gmt
FANCONI ANEMIA PATHWAY	0.860482	1	0.630704	RPA1, MUS81, RPA2, UBC, WDR48, FAAP20	CD16 Mono ISG+	up	18453	6	38	15.7895	Reactome_Pathways_2024.gmt
SARS-COV-2-HOST INTERACTIONS	0.972024	1	0.627676	TLR2, PDPK1, LARP1, RIPK2, TPR, VPS39, YWHAG, VPS33A, RANBP2, SIKE1, CHUK	CD16 Mono ISG+	up	18454	11	218	5.04587	Reactome_Pathways_2024.gmt
SLC TRANSPORTER DISORDERS	0.899503	1	0.62613	SLC7A7, TPR, RANBP2	CD16 Mono ISG+	up	18455	3	99	3.0303	Reactome_Pathways_2024.gmt
NIK-->NONCANONICAL NF-KB SIGNALING	0.925328	1	0.624784	PSMB4, PSMA7, PSMB5, PSMC1, CHUK, PSMD13, PSMD11, SEM1	CD16 Mono ISG+	up	18456	8	46	17.3913	Reactome_Pathways_2024.gmt
NUCLEAR PORE COMPLEX (NPC) DISASSEMBLY	0.877594	1	0.624281	TPR, RANBP2, POM121C, NUP58, NUP98	CD16 Mono ISG+	up	18457	5	36	13.8889	Reactome_Pathways_2024.gmt
RNA POLYMERASE III CHAIN ELONGATION	0.859586	1	0.623204	POLR1D, POLR3GL, POLR3C	CD16 Mono ISG+	up	18458	3	18	16.6667	Reactome_Pathways_2024.gmt
HEPARAN SULFATE HEPARIN (HS-GAG) METABOLISM	0.865096	1	0.620691	SLC35D2, GLB1	CD16 Mono ISG+	up	18459	2	57	3.50877	Reactome_Pathways_2024.gmt
DECTIN-1 MEDIATED NONCANONICAL NF-KB SIGNALING	0.929598	1	0.62001	PSMB4, PSMA7, PSMB5, PSMC1, CHUK, PSMD13, PSMD11, SEM1	CD16 Mono ISG+	up	18460	8	49	16.3265	Reactome_Pathways_2024.gmt
SARS-COV-1 INFECTION	0.960626	1	0.618255	PDPK1, MGAT1, RB1, PARP4, GSK3B, RUNX1, PARP10, YWHAG, SIKE1, HNRNPA1	CD16 Mono ISG+	up	18461	10	157	6.36943	Reactome_Pathways_2024.gmt
UCH PROTEINASES	0.948917	1	0.618234	PSMB4, TGFBR2, PSMA7, PSMB5, ACTL6A, PSMC1, PSMD13, PSMD11, SEM1	CD16 Mono ISG+	up	18462	9	82	10.9756	Reactome_Pathways_2024.gmt
E3 UBIQUITIN LIGASES UBIQUITINATE TARGET PROTEINS	0.923436	1	0.616748	WAC, UBE2E1, SELENOS, SHPRH, RNF20	CD16 Mono ISG+	up	18463	5	57	8.77193	Reactome_Pathways_2024.gmt
TRANSFERRIN ENDOCYTOSIS AND RECYCLING	0.883248	1	0.616444	ATP6V1E1, TCIRG1, ATP6V0A2	CD16 Mono ISG+	up	18464	3	31	9.67742	Reactome_Pathways_2024.gmt
G2 M CHECKPOINTS	0.961734	1	0.613327	PSMB4, PSMA7, PSMB5, PSMC1, YWHAG, PSMD13, PSMD11, SEM1, RPA1, PSMB7, NBN, PSMD3, PSMD7, PSMB2, UIMC1, PSMA1, KAT5, YWHAQ, PSMA2, PSMD14, RMI1, RFC2, PSMC3	CD16 Mono ISG+	up	18465	23	137	16.7883	Reactome_Pathways_2024.gmt
TRNA PROCESSING IN THE NUCLEUS	0.918659	1	0.612913	TPR, DDX1, RANBP2, RAN, POM121C, NUP58, NUP98	CD16 Mono ISG+	up	18466	7	59	11.8644	Reactome_Pathways_2024.gmt
TRANSLOCATION OF ZAP-70 TO IMMUNOLOGICAL SYNAPSE	0.877703	1	0.611471	HLA-DPB1, HLA-DQA1, HLA-DQB1, CD3D, CD3E	CD16 Mono ISG+	up	18467	5	26	19.2308	Reactome_Pathways_2024.gmt
VESICLE-MEDIATED TRANSPORT	0.999774	1	0.609367	MAN2A2, FCHO2, RIN3, ITSN1, AGFG1, VAMP8, RAB31, C2CD5, GNS, SNX5, CUX1, MAN1A1, BLOC1S1, TUBA4A, SNX9, IGF2R, REPS1, KIF13B, GOLGB1, DENND3, DENND6A, RAB9A, GRK3, VPS4A, RALGAPA2, TGOLN2, MYH9, DENND1A, YWHAG, SNAPIN, MCFD2, AP2B1, NSF, UBQLN1, TBC1D1, KIF2A, PPP6R1, ARFRP1, DCTN4, PIK3C2A, DCTN6, MARCO, COPS2, RAB14, GOLGA1, RABGAP1, GAK, TBC1D14, EPN1, AP3B1, ACBD3, GOSR1, USO1, STX10, STAM, RAB18, GOLIM4, RINL, PLIN3, CHMP5, VPS45, SEC23IP, SBF2, YIPF6, STX18, APOL1, PUM1, EXOC5, NAPG, VTI1A, VAMP7, SNF8, RAB27A, ARL1, GOLGA5, NAA38, EPS15, LMAN2, CHMP3, HGS, RIC1	CD16 Mono ISG+	up	18468	81	752	10.7713	Reactome_Pathways_2024.gmt
MITOTIC G2-G2 M PHASES	0.983199	1	0.609307	CNTRL, PRKAR2B, PSMB4, E2F3, PSMA7, PSMB5, TUBA4A, PSMC1, MAPRE1, YWHAG, MZT2A, PSMD13, PSMD11, SEM1, CCNH, CETN2	CD16 Mono ISG+	up	18469	16	186	8.60215	Reactome_Pathways_2024.gmt
MRNA DECAY BY 3' TO 5' EXORIBONUCLEASE	0.877256	1	0.60307	EXOSC5, EXOSC6, DIS3, EXOSC3, DCPS, EXOSC1, EXOSC9	CD16 Mono ISG+	up	18470	7	16	43.75	Reactome_Pathways_2024.gmt
VEGFA-VEGFR2 PATHWAY	0.958988	1	0.602186	PTK2B, PDPK1, ROCK1, RASA1, FYN, ITPR2, ELMO2	CD16 Mono ISG+	up	18471	7	99	7.07071	Reactome_Pathways_2024.gmt
APOPTOTIC FACTOR-MEDIATED RESPONSE	0.88777	1	0.600981	C1QBP, CASP7, GSDMD	CD16 Mono ISG+	up	18472	3	20	15	Reactome_Pathways_2024.gmt
AURKA ACTIVATION BY TPX2	0.947637	1	0.597854	CNTRL, PRKAR2B, TUBA4A, MAPRE1, YWHAG	CD16 Mono ISG+	up	18473	5	72	6.94444	Reactome_Pathways_2024.gmt
LOSS OF NLP FROM MITOTIC CENTROSOMES	0.947637	1	0.597854	CNTRL, PRKAR2B, TUBA4A, MAPRE1, YWHAG	CD16 Mono ISG+	up	18474	5	69	7.24638	Reactome_Pathways_2024.gmt
LOSS OF PROTEINS REQUIRED FOR INTERPHASE MICROTUBULE ORGANIZATION FROM THE CENTROSOME	0.947637	1	0.597854	CNTRL, PRKAR2B, TUBA4A, MAPRE1, YWHAG	CD16 Mono ISG+	up	18475	5	69	7.24638	Reactome_Pathways_2024.gmt
CENTROSOME MATURATION	0.952277	1	0.597035	CNTRL, PRKAR2B, TUBA4A, MAPRE1, YWHAG, MZT2A, CETN2	CD16 Mono ISG+	up	18476	7	81	8.64198	Reactome_Pathways_2024.gmt
RECRUITMENT OF MITOTIC CENTROSOME PROTEINS AND COMPLEXES	0.952277	1	0.597035	CNTRL, PRKAR2B, TUBA4A, MAPRE1, YWHAG, MZT2A, CETN2	CD16 Mono ISG+	up	18477	7	81	8.64198	Reactome_Pathways_2024.gmt
SIGNALING BY VEGF	0.964536	1	0.596393	PTK2B, PDPK1, ROCK1, RASA1, FYN, ITPR2, ELMO2	CD16 Mono ISG+	up	18478	7	108	6.48148	Reactome_Pathways_2024.gmt
PLASMA LIPOPROTEIN CLEARANCE	0.90616	1	0.592476	HDLBP, AP2B1	CD16 Mono ISG+	up	18479	2	37	5.40541	Reactome_Pathways_2024.gmt
INSULIN PROCESSING	0.896289	1	0.58896	SLC30A5, EXOC5, RAB27A, EXOC7, EXOC6	CD16 Mono ISG+	up	18480	5	25	20	Reactome_Pathways_2024.gmt
INTRA-GOLGI AND RETROGRADE GOLGI-TO-ER TRAFFIC	0.992494	1	0.588607	MAN2A2, CUX1, MAN1A1, TUBA4A, IGF2R, KIF13B, RAB9A, TGOLN2, NSF, KIF2A, ARFRP1, DCTN4, DCTN6, GOLGA1, GOSR1, STX10, RAB18, GOLIM4, PLIN3, VPS45, STX18, NAPG, VTI1A, ARL1, GOLGA5, NAA38, RIC1	CD16 Mono ISG+	up	18481	27	204	13.2353	Reactome_Pathways_2024.gmt
CLASS I PEROXISOMAL MEMBRANE PROTEIN IMPORT	0.893217	1	0.586301	PEX16, PEX26, FIS1	CD16 Mono ISG+	up	18482	3	20	15	Reactome_Pathways_2024.gmt
ISG15 ANTIVIRAL MECHANISM	0.9651	1	0.583997	PPM1B, EIF4G3, TPR, UBE2E1, RANBP2	CD16 Mono ISG+	up	18483	5	76	6.57895	Reactome_Pathways_2024.gmt
ANCHORING OF THE BASAL BODY TO THE PLASMA MEMBRANE	0.960735	1	0.583384	CNTRL, PRKAR2B, TUBA4A, MAPRE1, YWHAG	CD16 Mono ISG+	up	18484	5	97	5.15464	Reactome_Pathways_2024.gmt
TRANSPORT OF RIBONUCLEOPROTEINS INTO THE HOST NUCLEUS	0.913961	1	0.58237	TPR, RANBP2, POM121C, NUP58, NUP98	CD16 Mono ISG+	up	18485	5	37	13.5135	Reactome_Pathways_2024.gmt
INLB-MEDIATED ENTRY OF LISTERIA MONOCYTOGENES INTO HOST CELL	0.900627	1	0.580592	STAM, EPS15, HGS, STAM2, UBC	CD16 Mono ISG+	up	18486	5	16	31.25	Reactome_Pathways_2024.gmt
TRANSLESION SYNTHESIS BY POLI	0.908277	1	0.575306	RPA1, RFC1, RFC2, RPA2, UBC	CD16 Mono ISG+	up	18487	5	17	29.4118	Reactome_Pathways_2024.gmt
TRANSLESION SYNTHESIS BY REV1	0.908277	1	0.575306	RPA1, RFC1, RFC2, RPA2, UBC	CD16 Mono ISG+	up	18488	5	16	31.25	Reactome_Pathways_2024.gmt
PROCESSING OF DNA DOUBLE-STRAND BREAK ENDS	0.950555	1	0.568169	RPA1, NBN, PPP4R2, UIMC1, KAT5, RMI1, RFC2, RPA2, UBC, RNF168, BABAM1, UBE2I, MRE11, BRCC3, HERC2, UBA52, RAD17, ATR, SUMO2, RNF8, TOPBP1, TOP3A, UBB, RPA3, RBBP8, PPP4C, RNF4, ATM, UBE2N, UBE2V2, HUS1	CD16 Mono ISG+	up	18489	31	80	38.75	Reactome_Pathways_2024.gmt
TRANSLESION SYNTHESIS BY POLK	0.913173	1	0.566752	RPA1, RFC1, RFC2, RPA2, UBC	CD16 Mono ISG+	up	18490	5	17	29.4118	Reactome_Pathways_2024.gmt
RESOLUTION OF AP SITES VIA THE MULTIPLE-NUCLEOTIDE PATCH REPLACEMENT PATHWAY	0.918849	1	0.561421	APEX1, RPA1, POLE4, RFC1, POLD4, RFC2	CD16 Mono ISG+	up	18491	6	25	24	Reactome_Pathways_2024.gmt
RNA POLYMERASE III TRANSCRIPTION TERMINATION	0.918553	1	0.559891	POLR1D, POLR3GL, POLR3C	CD16 Mono ISG+	up	18492	3	23	13.0435	Reactome_Pathways_2024.gmt
ASSOCIATION OF TRIC CCT WITH TARGET PROTEINS DURING BIOSYNTHESIS	0.952521	1	0.552965	NOP56, LONP2, CCT2, FBXO6, CCT8, FBXW7, HDAC3	CD16 Mono ISG+	up	18493	7	39	17.9487	Reactome_Pathways_2024.gmt
TRNA PROCESSING	0.980146	1	0.550143	TPR, DDX1, RANBP2, RAN, TP53RK, CTU1, POM121C, TRMT61A	CD16 Mono ISG+	up	18494	8	146	5.47945	Reactome_Pathways_2024.gmt
MATURATION OF TCA ENZYMES AND REGULATION OF TCA CYCLE	0.936898	1	0.547601	FXN	CD16 Mono ISG+	up	18495	1	20	5	Reactome_Pathways_2024.gmt
SIGNALING BY WNT IN CANCER	0.935117	1	0.546482	GSK3B, TNKS2, CSNK1A1	CD16 Mono ISG+	up	18496	3	34	8.82353	Reactome_Pathways_2024.gmt
HDMS DEMETHYLATE HISTONES	0.935484	1	0.546365	KDM6A, ARID5B	CD16 Mono ISG+	up	18497	2	26	7.69231	Reactome_Pathways_2024.gmt
GLYCOLYSIS	0.972982	1	0.545984	TPR, RANBP2, ADPGK, POM121C, BPGM, GAPDH, ALDOA, PFKFB4, NUP58, NUP98, ENO1	CD16 Mono ISG+	up	18498	11	74	14.8649	Reactome_Pathways_2024.gmt
GLUCOSE METABOLISM	0.973562	1	0.545074	TPR, RANBP2, ADPGK, POM121C, BPGM, GAPDH, ALDOA, FBP1, PFKFB4, NUP58, NUP98, ENO1	CD16 Mono ISG+	up	18499	12	85	14.1176	Reactome_Pathways_2024.gmt
EXPORT OF VIRAL RIBONUCLEOPROTEINS FROM NUCLEUS	0.945922	1	0.543285	TPR, RANBP2, RAN, POM121C, NUP58, NUP98	CD16 Mono ISG+	up	18500	6	39	15.3846	Reactome_Pathways_2024.gmt
GAMMA CARBOXYLATION, HYPUSINYLATION, HYDROXYLATION, AND ARYLSULFATASE ACTIVATION	0.940022	1	0.543206	DRG1, EEF2, GGCX, SUMF2, DPH7, SUMF1, ARSA, JMJD6	CD16 Mono ISG+	up	18501	8	61	13.1148	Reactome_Pathways_2024.gmt
COMPLEX IV ASSEMBLY	0.96905	1	0.541415	COX6B1, CMC1, SURF1, SMIM20, HIGD2A, COX7C, COX18	CD16 Mono ISG+	up	18502	7	48	14.5833	Reactome_Pathways_2024.gmt
TELOMERE C-STRAND (LAGGING STRAND) SYNTHESIS	0.940898	1	0.539872	RPA1, CHTF8, RFC1, STN1, POLD4, RFC2	CD16 Mono ISG+	up	18503	6	34	17.6471	Reactome_Pathways_2024.gmt
SARS-COV-1-HOST INTERACTIONS	0.980836	1	0.5368	PDPK1, RUNX1, YWHAG, SIKE1, HNRNPA1, NFKBIA	CD16 Mono ISG+	up	18504	6	112	5.35714	Reactome_Pathways_2024.gmt
SUMOYLATION OF SUMOYLATION PROTEINS	0.95304	1	0.536496	TPR, RANBP2, POM121C, NUP58, NUP98	CD16 Mono ISG+	up	18505	5	35	14.2857	Reactome_Pathways_2024.gmt
SIGNALING BY ERBB4	0.961012	1	0.53559	ADAM17, APH1B	CD16 Mono ISG+	up	18506	2	58	3.44828	Reactome_Pathways_2024.gmt
MATURATION OF SPIKE PROTEIN 9694548	0.962003	1	0.529238	MGAT1, ZDHHC20	CD16 Mono ISG+	up	18507	2	38	5.26316	Reactome_Pathways_2024.gmt
HDR THROUGH SINGLE STRAND ANNEALING (SSA)	0.949928	1	0.528671	RPA1, NBN, KAT5, RMI1, RFC2	CD16 Mono ISG+	up	18508	5	37	13.5135	Reactome_Pathways_2024.gmt
VPR-MEDIATED NUCLEAR IMPORT OF PICS	0.957771	1	0.52856	TPR, RANBP2, POM121C, PSIP1, NUP58, NUP98, HMGA1, NUP210	CD16 Mono ISG+	up	18509	8	40	20	Reactome_Pathways_2024.gmt
CHROMOSOME MAINTENANCE	0.983758	1	0.523984	MIS18BP1, DAXX, DKC1, RPA1, CHTF8, RUVBL1, RSF1, RFC1, STN1, CENPC, POLD4, RFC2	CD16 Mono ISG+	up	18510	12	119	10.084	Reactome_Pathways_2024.gmt
TAK1-DEPENDENT IKK AND NF-KAPPA-B ACTIVATION	0.972389	1	0.514329	RIPK2, ALPK1, CHUK, NFKBIA, IRAK1, IKBKG	CD16 Mono ISG+	up	18511	6	45	13.3333	Reactome_Pathways_2024.gmt
TRANSPORT OF THE SLBP INDEPENDENT MATURE MRNA	0.968382	1	0.511381	TPR, RANBP2, POM121C, NUP58, NUP98	CD16 Mono ISG+	up	18512	5	35	14.2857	Reactome_Pathways_2024.gmt
AMPLIFICATION OF SIGNAL FROM THE KINETOCHORES	0.985026	1	0.511373	MAPRE1, RANGAP1, NDEL1, RANBP2, KIF2A	CD16 Mono ISG+	up	18513	5	94	5.31915	Reactome_Pathways_2024.gmt
AMPLIFICATION OF SIGNAL FROM UNATTACHED KINETOCHORES VIA A MAD2 INHIBITORY SIGNAL	0.985026	1	0.511373	MAPRE1, RANGAP1, NDEL1, RANBP2, KIF2A	CD16 Mono ISG+	up	18514	5	94	5.31915	Reactome_Pathways_2024.gmt
TRANSPORT OF THE SLBP DEPENDANT MATURE MRNA	0.971634	1	0.508789	TPR, RANBP2, POM121C, NUP58, NUP98	CD16 Mono ISG+	up	18515	5	36	13.8889	Reactome_Pathways_2024.gmt
NEPHRIN FAMILY INTERACTIONS	0.952309	1	0.505961	FYN, NCK2, PIK3R1, PIK3CA	CD16 Mono ISG+	up	18516	4	23	17.3913	Reactome_Pathways_2024.gmt
SIGNALLING TO ERKS	0.970212	1	0.500227	MAP2K1, RAP1A, MAPK14, MAP2K2, RALA, MAPKAPK3	CD16 Mono ISG+	up	18517	6	34	17.6471	Reactome_Pathways_2024.gmt
BASE EXCISION REPAIR	0.979899	1	0.48877	APEX1, RPA1, POLE4, RFC1, TDG, POLD4, MBD4, RFC2	CD16 Mono ISG+	up	18518	8	71	11.2676	Reactome_Pathways_2024.gmt
DISEASES ASSOCIATED WITH GLYCOSYLATION PRECURSOR BIOSYNTHESIS	0.961429	1	0.485154	GALK1, SRD5A3	CD16 Mono ISG+	up	18519	2	15	13.3333	Reactome_Pathways_2024.gmt
CRISTAE FORMATION	0.986123	1	0.458076	ATP5F1A, CHCHD3, HSPA9	CD16 Mono ISG+	up	18520	3	33	9.09091	Reactome_Pathways_2024.gmt
POLYMERASE SWITCHING ON THE C-STRAND OF THE TELOMERE	0.980891	1	0.4544	CHTF8, RFC1, STN1, POLD4, RFC2	CD16 Mono ISG+	up	18521	5	26	19.2308	Reactome_Pathways_2024.gmt
EXTENSION OF TELOMERES	0.988443	1	0.450379	DKC1, RPA1, CHTF8, RUVBL1, RFC1, STN1, POLD4, RFC2	CD16 Mono ISG+	up	18522	8	51	15.6863	Reactome_Pathways_2024.gmt
REGULATION OF ENDOGENOUS RETROELEMENTS	0.99839	1	0.431433	ACTL6A, GATAD2B, CHD3, SMARCA2, SETDB1, SMARCA4, MPHOSPH8, ZNF224, CBX5, ARID1A	CD16 Mono ISG+	up	18523	10	111	9.00901	Reactome_Pathways_2024.gmt
LATE PHASE OF HIV LIFE CYCLE	1	1	0.425687	TPR, TAF3, VPS4A, CTDP1, RANGAP1, RANBP2, RAN, CCNH, SUPT5H, TCEA1, POM121C, CHMP5, NUP58, NUP98, CHMP3, NMT1	CD16 Mono ISG+	up	18524	16	145	11.0345	Reactome_Pathways_2024.gmt
DNA STRAND ELONGATION	0.98613	1	0.422806	RPA1, RFC1, POLD4, RFC2	CD16 Mono ISG+	up	18525	4	32	12.5	Reactome_Pathways_2024.gmt
FORMATION OF INCISION COMPLEX IN GG-NER	0.997137	1	0.412811	DDB2, CCNH, CETN2, RPA1	CD16 Mono ISG+	up	18526	4	43	9.30233	Reactome_Pathways_2024.gmt
BILE ACID AND BILE SALT METABOLISM	0.98936	1	0.409935	OSBP, HSD17B4, ACOT8, OSBPL2, SCP2, OSBPL9	CD16 Mono ISG+	up	18527	6	44	13.6364	Reactome_Pathways_2024.gmt
REGULATION OF NF-KAPPA B SIGNALING	0.990306	1	0.404087	CHUK, IKBKG	CD16 Mono ISG+	up	18528	2	18	11.1111	Reactome_Pathways_2024.gmt
REGULATION OF ENDOGENOUS RETROELEMENTS BY KRAB-ZFP PROTEINS	0.995742	1	0.379666	GATAD2B, CHD3, SETDB1, ZNF224, CBX5	CD16 Mono ISG+	up	18529	5	76	6.57895	Reactome_Pathways_2024.gmt
RESPONSE OF MTB TO PHAGOCYTOSIS	0.996601	1	0.367532	SFPQ, ENO1, HGS, ATP6V1H, KPNB1, UBC, TRIM27	CD16 Mono ISG+	up	18530	7	39	17.9487	Reactome_Pathways_2024.gmt
NF-KB ACTIVATION THROUGH FADD RIP-1 PATHWAY MEDIATED BY CASPASE-8 AND -10	0.998308	1	0.330309	CHUK, IKBKG, TRIM4, MAVS	CD16 Mono ISG+	up	18531	4	13	30.7692	Reactome_Pathways_2024.gmt
TRANSLESION SYNTHESIS BY POLH	0.99935	1	-0.343181	VCP, PCNA, NPLOC4, RCHY1, RPA3, UBB	CD16 Mono ISG+	down	18532	6	19	31.5789	Reactome_Pathways_2024.gmt
BUDDING AND MATURATION OF HIV VIRION	0.999304	1	-0.371548	PDCD6IP, CHMP2B	CD16 Mono ISG+	down	18533	2	36	5.55556	Reactome_Pathways_2024.gmt
RECRUITMENT AND ATM-MED PHOSPHORYLATION OF REPAIR AND SIGNALING PROTEINS AT DNA DOUBLE STRAND BREAKS	0.998369	1	-0.394276	MAPK8, TP53, UBE2V2, UBE2N, ATM, SMARCA5, UBB, RNF8, KDM4B, SUMO1, UBA52, HERC2, BAZ1B, BRCC3, MRE11, UBE2I, BABAM1, RNF168, UBC, UBXN1, KAT5, UIMC1, NBN	CD16 Mono ISG+	down	18534	23	60	38.3333	Reactome_Pathways_2024.gmt
DNA DOUBLE STRAND BREAK RESPONSE	0.998582	1	-0.397913	MAPK8, TP53, UBE2V2, UBE2N, ATM, SMARCA5, UBB, RNF8, KDM4B, SUMO1, UBA52, HERC2, BAZ1B, BRCC3, MRE11, UBE2I, BABAM1, RNF168, KPNA2, UBC, UBXN1, KAT5, UIMC1, NBN	CD16 Mono ISG+	down	18535	24	61	39.3443	Reactome_Pathways_2024.gmt
LISTERIA MONOCYTOGENES ENTRY INTO HOST CELLS	0.99588	1	-0.405925	GRB2, CTNND1, CTNNB1	CD16 Mono ISG+	down	18536	3	22	13.6364	Reactome_Pathways_2024.gmt
DUAL INCISION IN GG-NER	0.99952	1	-0.411374	CUL4B, POLE3, RBX1, PCNA, ERCC1, GTF2H2, CUL4A, PARP1	CD16 Mono ISG+	down	18537	8	41	19.5122	Reactome_Pathways_2024.gmt
PROCESSIVE SYNTHESIS ON THE C-STRAND OF THE TELOMERE	0.99177	1	-0.430783	PCNA, TINF2, TERF1, TERF2	CD16 Mono ISG+	down	18538	4	19	21.0526	Reactome_Pathways_2024.gmt
REMOVAL OF THE FLAP INTERMEDIATE FROM THE C-STRAND	0.99177	1	-0.430783	PCNA, TINF2, TERF1, TERF2	CD16 Mono ISG+	down	18539	4	17	23.5294	Reactome_Pathways_2024.gmt
TERMINATION OF TRANSLESION DNA SYNTHESIS	0.993526	1	-0.440213	ISG15, UBA7, POLE3, PCNA	CD16 Mono ISG+	down	18540	4	32	12.5	Reactome_Pathways_2024.gmt
NS1 MEDIATED EFFECTS ON HOST PATHWAYS	0.995695	1	-0.451275	ISG15, RAE1, NUP214, NUP50, KPNA3, NUP62, POM121	CD16 Mono ISG+	down	18541	7	42	16.6667	Reactome_Pathways_2024.gmt
MEIOSIS	0.998296	1	-0.451404	SUN2, RAD21, CDK4, STAG2, TINF2, TERF1, LMNB1, SYNE1, TERF2, ATM, SMC3	CD16 Mono ISG+	down	18542	11	89	12.3596	Reactome_Pathways_2024.gmt
VLDLR INTERNALISATION AND DEGRADATION	0.986417	1	-0.460738	AP2S1, CLTC	CD16 Mono ISG+	down	18543	2	16	12.5	Reactome_Pathways_2024.gmt
G2 M DNA DAMAGE CHECKPOINT	0.997303	1	-0.465595	YWHAH, YWHAE, TP53, HUS1, YWHAZ, UBE2V2, YWHAB, UBE2N, ATM, RBBP8, RPA3, TOP3A, TOPBP1, RNF8	CD16 Mono ISG+	down	18544	14	77	18.1818	Reactome_Pathways_2024.gmt
SUPPRESSION OF PHAGOSOMAL MATURATION	0.984195	1	-0.466231	PTPA, CORO1A	CD16 Mono ISG+	down	18545	2	23	8.69565	Reactome_Pathways_2024.gmt
PEROXISOMAL LIPID METABOLISM	0.979743	1	-0.471849	HACL1, ACOX1, ACBD5, ALDH3A2	CD16 Mono ISG+	down	18546	4	28	14.2857	Reactome_Pathways_2024.gmt
SIGNALLING TO RAS	0.975865	1	-0.489191	GRB2, HRAS, SHC1, KRAS, MAPKAPK2, SOS1, NRAS, RALB, MAPKAPK3, RALA, MAPK14	CD16 Mono ISG+	down	18547	11	20	55	Reactome_Pathways_2024.gmt
METABOLISM OF NON-CODING RNA	0.994789	1	-0.501128	GEMIN7, RAE1, NUP214, NUP50, TGS1, NUP62, POM121	CD16 Mono ISG+	down	18548	7	54	12.963	Reactome_Pathways_2024.gmt
SNRNP ASSEMBLY	0.994789	1	-0.501128	GEMIN7, RAE1, NUP214, NUP50, TGS1, NUP62, POM121	CD16 Mono ISG+	down	18549	7	54	12.963	Reactome_Pathways_2024.gmt
MITOCHONDRIAL TRANSLATION	0.969599	1	-0.507205	AURKAIP1, OXA1L, TSFM	CD16 Mono ISG+	down	18550	3	97	3.09278	Reactome_Pathways_2024.gmt
LDL CLEARANCE	0.966238	1	-0.507454	AP2S1, CLTC	CD16 Mono ISG+	down	18551	2	19	10.5263	Reactome_Pathways_2024.gmt
IKK COMPLEX RECRUITMENT MEDIATED BY RIP1	0.972809	1	-0.515459	UBE2D2, UBE2V1, CD14	CD16 Mono ISG+	down	18552	3	23	13.0435	Reactome_Pathways_2024.gmt
INFLUENZA VIRAL RNA TRANSCRIPTION AND REPLICATION	0.991545	1	-0.51889	RAE1, POLR2G, HSP90AA1, NUP214, NUP50, POLR2L, NUP62, POM121, POLR2J, POLR2A, POLR2K, POLR2D, PARP1, IPO5	CD16 Mono ISG+	down	18553	14	149	9.39597	Reactome_Pathways_2024.gmt
PLASMA LIPOPROTEIN ASSEMBLY, REMODELING, AND CLEARANCE	0.978327	1	-0.52305	PRKACB, AP2S1, CLTC	CD16 Mono ISG+	down	18554	3	75	4	Reactome_Pathways_2024.gmt
DNA REPAIR	1	1	-0.538098	ZNF830, INO80C, CUL4B, MCRS1, ISG15, MAPK8, MGMT, UBE2B, POLR2G, ACTB, POLB, COPS7A, VCP, YY1, XPC, XAB2, COPS5, UBA7, PARG, TP53, POLE3, RBX1, SUMO3, PCNA, POLR2L, TINF2, NPLOC4, POLR2J, ERCC1, POLR2A, HUS1, TERF1, POLR2K, GTF2H2, POLR2D, UBE2V2, PRKDC, USP10, TERF2, PIAS1, CUL4A, COPS8, RCHY1, PARP1	CD16 Mono ISG+	down	18555	44	312	14.1026	Reactome_Pathways_2024.gmt
CITRIC ACID CYCLE (TCA CYCLE)	0.984511	1	-0.538743	SDHAF2, SUCLA2, ISCA2, OGDH, ISCU, IDH3G	CD16 Mono ISG+	down	18556	6	34	17.6471	Reactome_Pathways_2024.gmt
TRANSPORT OF MATURE MRNAS DERIVED FROM INTRONLESS TRANSCRIPTS	0.984269	1	-0.53949	RAE1, WDR33, NUP214, ALYREF, NUP50, NXF1, NUP62, POM121	CD16 Mono ISG+	down	18557	8	43	18.6047	Reactome_Pathways_2024.gmt
TRANSPORT OF MATURE MRNA DERIVED FROM AN INTRONLESS TRANSCRIPT	0.98082	1	-0.54317	RAE1, WDR33, NUP214, ALYREF, NUP50, NXF1, NUP62, POM121	CD16 Mono ISG+	down	18558	8	42	19.0476	Reactome_Pathways_2024.gmt
SIGNALING BY RAF1 MUTANTS	0.974408	1	-0.551436	RAP1B, CSK, ACTB, ARAF, MAPK1, ARRB1, HRAS, BRAF	CD16 Mono ISG+	down	18559	8	41	19.5122	Reactome_Pathways_2024.gmt
O-LINKED GLYCOSYLATION	0.953275	1	-0.556018	CFP	CD16 Mono ISG+	down	18560	1	114	0.877193	Reactome_Pathways_2024.gmt
TELOMERE MAINTENANCE	0.982719	1	-0.556199	PPP6C, POLR2G, NOP10, PRIM1, PCNA, POLR2L, TINF2, POLR2J, POLR2A, TERF1, POLR2K, POLR2D, NHP2, TERF2	CD16 Mono ISG+	down	18561	14	92	15.2174	Reactome_Pathways_2024.gmt
FORMATION OF RNA POL II ELONGATION COMPLEX	0.987256	1	-0.56053	SUPT4H1, POLR2G, SUPT16H, ELOB, POLR2L, POLR2J, POLR2A, POLR2K, NELFB, GTF2H2, POLR2D, PAF1, ELOC, MLLT1, CDK9, RTF1	CD16 Mono ISG+	down	18562	16	58	27.5862	Reactome_Pathways_2024.gmt
RNA POLYMERASE II TRANSCRIPTION ELONGATION	0.987256	1	-0.56053	SUPT4H1, POLR2G, SUPT16H, ELOB, POLR2L, POLR2J, POLR2A, POLR2K, NELFB, GTF2H2, POLR2D, PAF1, ELOC, MLLT1, CDK9, RTF1	CD16 Mono ISG+	down	18563	16	58	27.5862	Reactome_Pathways_2024.gmt
VIRAL MESSENGER RNA SYNTHESIS	0.982495	1	-0.562324	RAE1, POLR2G, NUP214, NUP50, POLR2L, NUP62, POM121, POLR2J, POLR2A, POLR2K, POLR2D	CD16 Mono ISG+	down	18564	11	49	22.449	Reactome_Pathways_2024.gmt
VXPX CARGO-TARGETING TO CILIUM	0.939845	1	-0.565698	ASAP1, EXOC4, RAB8A	CD16 Mono ISG+	down	18565	3	21	14.2857	Reactome_Pathways_2024.gmt
WNT5A-DEPENDENT INTERNALIZATION OF FZD4	0.932264	1	-0.567613	AP2S1, CLTC	CD16 Mono ISG+	down	18566	2	15	13.3333	Reactome_Pathways_2024.gmt
REGULATION OF ENDOGENOUS RETROELEMENTS BY PIWI-INTERACTING RNAS (PIRNAS)	0.966994	1	-0.568002	ACTB, BCL7B, DPF2, RBBP4, GATAD2A, SS18, CHD4	CD16 Mono ISG+	down	18567	7	66	10.6061	Reactome_Pathways_2024.gmt
INTERLEUKIN-20 FAMILY SIGNALING	0.930154	1	-0.570784	JAK1, STAT1	CD16 Mono ISG+	down	18568	2	26	7.69231	Reactome_Pathways_2024.gmt
REGULATION OF MITF-M-DEPENDENT GENES INVOLVED IN PIGMENTATION	0.955721	1	-0.579827	CREB1, ACTB, BCL7B, DPF2, SS18, CTNNB1	CD16 Mono ISG+	down	18569	6	42	14.2857	Reactome_Pathways_2024.gmt
VISUAL PHOTOTRANSDUCTION	0.919181	1	-0.585283	RDH11, LRP1, GNB1, CALM1, LRP10, CYP4V2	CD16 Mono ISG+	down	18570	6	99	6.06061	Reactome_Pathways_2024.gmt
TICAM1, RIP1-MEDIATED IKK COMPLEX RECRUITMENT	0.930131	1	-0.590378	UBE2D2, UBE2V1	CD16 Mono ISG+	down	18571	2	19	10.5263	Reactome_Pathways_2024.gmt
SUMOYLATION OF INTRACELLULAR RECEPTORS	0.917129	1	-0.590822	VDR, RXRA, SUMO3, PIAS1, NR3C1	CD16 Mono ISG+	down	18572	5	30	16.6667	Reactome_Pathways_2024.gmt
PD-1 SIGNALING	0.930268	1	-0.593612	CSK, CD4, PTPN11, PTPN6	CD16 Mono ISG+	down	18573	4	30	13.3333	Reactome_Pathways_2024.gmt
TRNA MODIFICATION IN THE NUCLEUS AND CYTOSOL	0.928377	1	-0.596818	NSUN6, DUS2, TRMT6	CD16 Mono ISG+	down	18574	3	43	6.97674	Reactome_Pathways_2024.gmt
GLOBAL GENOME NUCLEOTIDE EXCISION REPAIR (GG-NER)	0.988966	1	-0.600638	INO80C, CUL4B, MCRS1, ACTB, COPS7A, YY1, XPC, COPS5, POLE3, RBX1, SUMO3, PCNA, ERCC1, GTF2H2, UBE2V2, PIAS1, CUL4A, COPS8, PARP1, UBE2N	CD16 Mono ISG+	down	18575	20	84	23.8095	Reactome_Pathways_2024.gmt
TRANSLESION SYNTHESIS BY Y FAMILY DNA POLYMERASES BYPASSES LESIONS ON DNA TEMPLATE	0.94969	1	-0.601887	ISG15, VCP, UBA7, POLE3, PCNA, NPLOC4, USP10, RCHY1, RPA3, REV3L, TRIM25, UBB	CD16 Mono ISG+	down	18576	12	39	30.7692	Reactome_Pathways_2024.gmt
DAP12 SIGNALING	0.921649	1	-0.613631	LCP2, SYK	CD16 Mono ISG+	down	18577	2	29	6.89655	Reactome_Pathways_2024.gmt
TRANSCRIPTIONAL AND POST-TRANSLATIONAL REGULATION OF MITF-M EXPRESSION AND ACTIVITY	0.913755	1	-0.614701	TFEB, CREB1, MAPK1, CTNNB1	CD16 Mono ISG+	down	18578	4	51	7.84314	Reactome_Pathways_2024.gmt
RNA POLYMERASE II PRE-TRANSCRIPTION EVENTS	0.987179	1	-0.615749	SUPT4H1, TAF12, POLR2G, GTF2B, SUPT16H, TAF7, ELOB, POLR2L, POLR2J, POLR2A, POLR2K, NELFB, GTF2H2, POLR2D, PAF1, GTF2A2, ELOC, MLLT1, CDK9, RTF1	CD16 Mono ISG+	down	18579	20	81	24.6914	Reactome_Pathways_2024.gmt
PKMTS METHYLATE HISTONE LYSINES	0.951091	1	-0.617002	NFKB2, RBBP4, ATF7IP, NSD1, NFKB1, ASH2L, SETD3, SETD7	CD16 Mono ISG+	down	18580	8	46	17.3913	Reactome_Pathways_2024.gmt
RECOGNITION OF DNA DAMAGE BY PCNA-CONTAINING REPLICATION COMPLEX	0.921618	1	-0.621777	CUL4B, UBE2B, POLE3, RBX1, PCNA	CD16 Mono ISG+	down	18581	5	30	16.6667	Reactome_Pathways_2024.gmt
SARS-COV-1 ACTIVATES MODULATES INNATE IMMUNE RESPONSES	0.950329	1	-0.623138	TRAF3, BST2, FKBP1A, CASP1, NFKB1, PPIH	CD16 Mono ISG+	down	18582	6	54	11.1111	Reactome_Pathways_2024.gmt
SIGNALING BY BRAF AND RAF1 FUSIONS	0.952758	1	-0.629203	RAP1B, PEBP1, CSK, ZC3HAV1, ACTB, ARAF, MAPK1, ARRB1, FXR1, HRAS, BRAF	CD16 Mono ISG+	down	18583	11	65	16.9231	Reactome_Pathways_2024.gmt
PROTEIN UBIQUITINATION	0.963015	1	-0.642266	UBE2A, UBE2D2, UBE2R2, UBE2H, UCHL3, UBE2B, VCP, UBE2Z	CD16 Mono ISG+	down	18584	8	77	10.3896	Reactome_Pathways_2024.gmt
DISEASES ASSOCIATED WITH N-GLYCOSYLATION OF PROTEINS	0.870648	1	-0.64629	NEU1, MOGS, CTSA	CD16 Mono ISG+	down	18585	3	20	15	Reactome_Pathways_2024.gmt
RHOV GTPASE CYCLE	0.888539	1	-0.647636	NCK1, CLTC, CDC42, GIT2, TPM3, IQGAP1, MAP3K11, TPM4, PAK1, PAK2	CD16 Mono ISG+	down	18586	10	37	27.027	Reactome_Pathways_2024.gmt
DOWNSTREAM SIGNAL TRANSDUCTION	0.89118	1	-0.651109	NCK1, STAT1, GRB2, PTPN11, HRAS	CD16 Mono ISG+	down	18587	5	29	17.2414	Reactome_Pathways_2024.gmt
PEROXISOMAL PROTEIN IMPORT	0.93013	1	-0.653691	CAT, UBE2D2, IDE, HACL1, UBE2D3, ACOX1, MPV17, PEX13	CD16 Mono ISG+	down	18588	8	63	12.6984	Reactome_Pathways_2024.gmt
METABOLISM OF RNA	1	1	-0.658112	CD44, ZFP36L1, ZFP36, SRSF7, CNOT6L, PCBP1, GEMIN7, PSMA4, HSPA1A, ZNF830, APOBEC3C, HNRNPH1, DDX5, LSM4, RNF113A, PSMB3, U2AF2, PRPF4, NSUN6, SNRPA, BMS1, UPF3A, SMU1, RBM25, RAE1, SF3B3, SF3B1, WDR18, SRRM1, SRSF2, TSEN15, IK, SNRPN, SRSF3, PPIL3, POLR2G, ACTB, SF1, PAN3, CSNK1D, WDR33, POP4, PSMC4, NOP10, SRSF11, DUS2, HNRNPH2, CNOT2, APOBEC3A, FYTTD1, CNOT7, NUP214, PPIL2, XAB2, NOP58, CNOT6, HNRNPU, TRMT6, EXOSC4, TSR3, FAM50A, CDC5L, SRRT, SF3B4	CD16 Mono ISG+	down	18589	64	761	8.40999	Reactome_Pathways_2024.gmt
RHOH GTPASE CYCLE	0.902387	1	-0.658901	JUP, CSK, TFRC	CD16 Mono ISG+	down	18590	3	37	8.10811	Reactome_Pathways_2024.gmt
RAB REGULATION OF TRAFFICKING	0.978025	1	-0.659882	RAB32, GGA1, TBC1D10C, DENND5A, RAB1B, DENND4B, RABEP1, RIN2, TBC1D10B, TBC1D20, YWHAE, TRAPPC3, TRAPPC6B, ARF6, RAB10, GGA2, DENND6B, RAB3GAP2, RAB3GAP1, TRAPPC11, DENND4A, TRAPPC10, POLG, SYTL1, RAB8A	CD16 Mono ISG+	down	18591	25	123	20.3252	Reactome_Pathways_2024.gmt
SARS-COV-2 ACTIVATES MODULATES INNATE AND ADAPTIVE IMMUNE RESPONSES	0.975428	1	-0.663088	TLR1, IRF7, IFNAR1, TRAF3, JAK1, G3BP2, ISG15, RAE1, UBE2V1, STAT1, CNBP, HSP90AA1, NUP214	CD16 Mono ISG+	down	18592	13	138	9.42029	Reactome_Pathways_2024.gmt
MRNA CAPPING	0.891042	1	-0.673247	POLR2G, POLR2L, POLR2J, POLR2A, RNGTT, POLR2K, GTF2H2, POLR2D	CD16 Mono ISG+	down	18593	8	29	27.5862	Reactome_Pathways_2024.gmt
MITOTIC PROMETAPHASE	0.982687	1	-0.680254	TUBA1A, EML4, PDS5B, TUBB4B, SMC2, SSNA1, NUDC, PCM1, DYNLL1, CSNK1D, BUB3, RAD21, SKA2, HSP90AA1, PPP2R5A, YWHAE, STAG2, PPP1CC, DCTN2, RCC2	CD16 Mono ISG+	down	18594	20	203	9.85222	Reactome_Pathways_2024.gmt
REGULATION OF TP53 ACTIVITY THROUGH ACETYLATION	0.873521	1	-0.681498	ING2, RBBP4, BRD1, TP53, EP300, GATAD2A, CHD4	CD16 Mono ISG+	down	18595	7	30	23.3333	Reactome_Pathways_2024.gmt
RNA POL II CTD PHOSPHORYLATION AND INTERACTION WITH CE	0.86563	1	-0.688313	POLR2G, POLR2L, POLR2J, POLR2A, RNGTT, POLR2K, GTF2H2, POLR2D	CD16 Mono ISG+	down	18596	8	27	29.6296	Reactome_Pathways_2024.gmt
RNA POL II CTD PHOSPHORYLATION AND INTERACTION WITH CE DURING HIV INFECTION	0.86563	1	-0.688313	POLR2G, POLR2L, POLR2J, POLR2A, RNGTT, POLR2K, GTF2H2, POLR2D	CD16 Mono ISG+	down	18597	8	27	29.6296	Reactome_Pathways_2024.gmt
FGFR2 ALTERNATIVE SPLICING	0.868562	1	-0.692785	HNRNPH1, POLR2G, TIAL1, POLR2L, POLR2J, POLR2A, POLR2K, POLR2D	CD16 Mono ISG+	down	18598	8	28	28.5714	Reactome_Pathways_2024.gmt
SIGNALING BY PDGFRA EXTRACELLULAR DOMAIN MUTANTS	0.817261	1	-0.698218	STAT1, GRB2, HRAS	CD16 Mono ISG+	down	18599	3	12	25	Reactome_Pathways_2024.gmt
SIGNALING BY PDGFRA TRANSMEMBRANE, JUXTAMEMBRANE AND KINASE DOMAIN MUTANTS	0.817261	1	-0.698218	STAT1, GRB2, HRAS	CD16 Mono ISG+	down	18600	3	12	25	Reactome_Pathways_2024.gmt
SCF(SKP2)-MEDIATED DEGRADATION OF P27 P21	0.897598	1	-0.700604	CDKN1A, PSMA4, PSMB3	CD16 Mono ISG+	down	18601	3	50	6	Reactome_Pathways_2024.gmt
FORMATION OF HIV ELONGATION COMPLEX IN THE ABSENCE OF HIV TAT	0.890657	1	-0.702611	SUPT4H1, POLR2G, SUPT16H, ELOB, POLR2L, POLR2J, POLR2A, POLR2K, NELFB, GTF2H2, POLR2D	CD16 Mono ISG+	down	18602	11	45	24.4444	Reactome_Pathways_2024.gmt
PARADOXICAL ACTIVATION OF RAF SIGNALING BY KINASE INACTIVE BRAF	0.869978	1	-0.705039	RAP1B, PEBP1, CSK, ACTB, ARAF, MAPK1, ARRB1, HRAS, BRAF	CD16 Mono ISG+	down	18603	9	45	20	Reactome_Pathways_2024.gmt
SIGNALING BY MODERATE KINASE ACTIVITY BRAF MUTANTS	0.869978	1	-0.705039	RAP1B, PEBP1, CSK, ACTB, ARAF, MAPK1, ARRB1, HRAS, BRAF	CD16 Mono ISG+	down	18604	9	45	20	Reactome_Pathways_2024.gmt
SIGNALING BY RAS MUTANTS	0.869978	1	-0.705039	RAP1B, PEBP1, CSK, ACTB, ARAF, MAPK1, ARRB1, HRAS, BRAF	CD16 Mono ISG+	down	18605	9	45	20	Reactome_Pathways_2024.gmt
SIGNALING DOWNSTREAM OF RAS MUTANTS	0.869978	1	-0.705039	RAP1B, PEBP1, CSK, ACTB, ARAF, MAPK1, ARRB1, HRAS, BRAF	CD16 Mono ISG+	down	18606	9	45	20	Reactome_Pathways_2024.gmt
ASSEMBLY OF THE HIV VIRION	0.809664	1	-0.706228	VPS37B, UBAP1, UBB, VPS37A, VPS28, TSG101, MVB12A, UBA52, PPIA, UBC	CD16 Mono ISG+	down	18607	10	24	41.6667	Reactome_Pathways_2024.gmt
BETA-CATENIN INDEPENDENT WNT SIGNALING	0.950063	1	-0.706373	GNG2, TCF7L2, PSMA4, AGO1, GNB4, PSMB3, AGO2, PFN1, RAC2, PLCB2, PSMC4, MOV10, AP2S1	CD16 Mono ISG+	down	18608	13	134	9.70149	Reactome_Pathways_2024.gmt
FORMATION OF HIV-1 ELONGATION COMPLEX CONTAINING HIV-1 TAT	0.867731	1	-0.714024	SUPT4H1, POLR2G, SUPT16H, ELOB, POLR2L, POLR2J, POLR2A, POLR2K, NELFB, GTF2H2, POLR2D	CD16 Mono ISG+	down	18609	11	44	25	Reactome_Pathways_2024.gmt
HIV TRANSCRIPTION ELONGATION	0.867731	1	-0.714024	SUPT4H1, POLR2G, SUPT16H, ELOB, POLR2L, POLR2J, POLR2A, POLR2K, NELFB, GTF2H2, POLR2D	CD16 Mono ISG+	down	18610	11	44	25	Reactome_Pathways_2024.gmt
TAT-MEDIATED ELONGATION OF THE HIV-1 TRANSCRIPT	0.867731	1	-0.714024	SUPT4H1, POLR2G, SUPT16H, ELOB, POLR2L, POLR2J, POLR2A, POLR2K, NELFB, GTF2H2, POLR2D	CD16 Mono ISG+	down	18611	11	44	25	Reactome_Pathways_2024.gmt
TRAF6 MEDIATED IRF7 ACTIVATION	0.812635	1	-0.714937	IRF7, EP300, RNF135	CD16 Mono ISG+	down	18612	3	29	10.3448	Reactome_Pathways_2024.gmt
ZBP1(DAI) MEDIATED INDUCTION OF TYPE I IFNS	0.812227	1	-0.721022	NFKB2, NKIRAS2	CD16 Mono ISG+	down	18613	2	21	9.52381	Reactome_Pathways_2024.gmt
CILIUM ASSEMBLY	0.942904	1	-0.72367	TUBA1A, ARL3, PDE6D, TUBB4B, SSNA1, PCM1, DYNLL1, IFT57, CSNK1D, ASAP1, HSP90AA1, KIF3B, EXOC4, YWHAE	CD16 Mono ISG+	down	18614	14	200	7	Reactome_Pathways_2024.gmt
NOTCH-HLH TRANSCRIPTION PATHWAY	0.816863	1	-0.726333	NOTCH2, TBL1XR1, HDAC10, TBL1X	CD16 Mono ISG+	down	18615	4	28	14.2857	Reactome_Pathways_2024.gmt
RIP-MEDIATED NFKB ACTIVATION VIA ZBP1	0.800129	1	-0.726514	NFKB2, NKIRAS2	CD16 Mono ISG+	down	18616	2	17	11.7647	Reactome_Pathways_2024.gmt
PROCESSING OF INTRONLESS PRE-MRNAS	0.804004	1	-0.726706	WDR33, PCF11, CSTF2T, PABPN1, CPSF2, CSTF3	CD16 Mono ISG+	down	18617	6	20	30	Reactome_Pathways_2024.gmt
SIGNALING BY NTRK3 (TRKC)	0.788985	1	-0.731195	GRB2, HRAS, NELFB, SHC1, BAX	CD16 Mono ISG+	down	18618	5	17	29.4118	Reactome_Pathways_2024.gmt
TRANSLATION OF REPLICASE AND ASSEMBLY OF THE REPLICATION TRANSCRIPTION COMPLEX 9679504	0.785775	1	-0.736492	CHMP2B, CHMP4B, BECN1, PIK3C3	CD16 Mono ISG+	down	18619	4	18	22.2222	Reactome_Pathways_2024.gmt
REGULATION OF HSF1-MEDIATED HEAT SHOCK RESPONSE	0.878382	1	-0.73671	HSPA5, HSPA1A, DNAJB6, DEDD2, RAE1, NUP214, YWHAE, NUP50, HSPA8, MAPK1, NUP62, POM121, HSPA6, HSPA4	CD16 Mono ISG+	down	18620	14	83	16.8675	Reactome_Pathways_2024.gmt
SIGNALING BY THE B CELL RECEPTOR (BCR)	0.927699	1	-0.737097	LYN, MALT1, PSMA4, FBXW11, SYK, PSMB3, NCK1, PIK3CD, PIK3AP1, FKBP1A, PSMC4, AHCYL1, DAPP1, VAV1, NFKB1, GRB2, SKP1, PPP3CA, NFATC1, PSMA3, PTPN6, PPP3CB, ADRM1, HRAS, PSMD8, PSMC6	CD16 Mono ISG+	down	18621	26	162	16.0494	Reactome_Pathways_2024.gmt
XBP1(S) ACTIVATES CHAPERONE GENES	0.818225	1	-0.740022	SSR1, PDIA6, SRPRA, WIPI1, ADD1, DCTN1, KLHDC3, HDGF, SHC1, TPP1	CD16 Mono ISG+	down	18622	10	49	20.4082	Reactome_Pathways_2024.gmt
TRANSPORT OF INORGANIC CATIONS ANIONS AND AMINO ACIDS OLIGOPEPTIDES	0.800925	1	-0.740635	SLC43A2, SLC9A9, SLC24A4, SRI, SLC15A3	CD16 Mono ISG+	down	18623	5	107	4.6729	Reactome_Pathways_2024.gmt
COHESIN LOADING ONTO CHROMATIN	0.776324	1	-0.74292	PDS5B, RAD21, STAG2	CD16 Mono ISG+	down	18624	3	10	30	Reactome_Pathways_2024.gmt
MITOTIC TELOPHASE CYTOKINESIS	0.776324	1	-0.74292	PDS5B, RAD21, STAG2	CD16 Mono ISG+	down	18625	3	13	23.0769	Reactome_Pathways_2024.gmt
GLYCOSPHINGOLIPID CATABOLISM	0.78621	1	-0.743119	NEU1, CTSA, HEXB, PSAP	CD16 Mono ISG+	down	18626	4	39	10.2564	Reactome_Pathways_2024.gmt
TRANSCRIPTIONAL REGULATION BY SMALL RNAS	0.825056	1	-0.747129	AGO1, AGO2, RAE1, POLR2G, NUP214, NUP50, POLR2L, NUP62, POM121, POLR2J, POLR2A, POLR2K, POLR2D	CD16 Mono ISG+	down	18627	13	75	17.3333	Reactome_Pathways_2024.gmt
DRUG ADME	0.799257	1	-0.747632	GSTP1, ABCC3, NT5C2, VAV1, HPRT1	CD16 Mono ISG+	down	18628	5	109	4.58716	Reactome_Pathways_2024.gmt
GAP-FILLING DNA REPAIR SYNTHESIS AND LIGATION IN TC-NER	0.852595	1	-0.748282	ZNF830, CUL4B, POLR2G, XAB2, POLE3, RBX1, PCNA, POLR2L, POLR2J, POLR2A, POLR2K, GTF2H2, POLR2D	CD16 Mono ISG+	down	18629	13	62	20.9677	Reactome_Pathways_2024.gmt
SIGNALING BY FGFR2	0.844722	1	-0.749854	HNRNPH1, POLR2G, GRB2, TIAL1, MAPK1, PTPN11, POLR2L, POLR2J, HRAS, BRAF, POLR2A, POLR2K, POLR2D	CD16 Mono ISG+	down	18630	13	75	17.3333	Reactome_Pathways_2024.gmt
FCERI MEDIATED NF-KB ACTIVATION	0.873403	1	-0.755765	LYN, MALT1, PSMA4, FBXW11, UBE2D2, FCER1G, PSMB3, RASGRP2, UBE2V1	CD16 Mono ISG+	down	18631	9	147	6.12245	Reactome_Pathways_2024.gmt
G2 M TRANSITION	0.932716	1	-0.755817	TUBA1A, CDKN1A, PPP1CB, PSMA4, FBXW11, TUBB4B, PSMB3, SSNA1, PCM1, DYNLL1, CSNK1D, PSMC4, RBBP4, HSP90AA1	CD16 Mono ISG+	down	18632	14	184	7.6087	Reactome_Pathways_2024.gmt
SIGNALING BY HIGH-KINASE ACTIVITY BRAF MUTANTS	0.794139	1	-0.757762	RAP1B, PEBP1, CSK, ACTB, ARAF, MAPK1, ARRB1, HRAS, BRAF	CD16 Mono ISG+	down	18633	9	36	25	Reactome_Pathways_2024.gmt
TRANSCRIPTION-COUPLED NUCLEOTIDE EXCISION REPAIR (TC-NER)	0.865766	1	-0.758939	ZNF830, CUL4B, POLR2G, COPS7A, XAB2, COPS5, POLE3, RBX1, PCNA, POLR2L, POLR2J, ERCC1, POLR2A, POLR2K, GTF2H2, POLR2D, CUL4A, COPS8	CD16 Mono ISG+	down	18634	18	76	23.6842	Reactome_Pathways_2024.gmt
RUNX1 REGULATES GENES INVOLVED IN MEGAKARYOCYTE DIFFERENTIATION AND PLATELET FUNCTION	0.786029	1	-0.759941	AGO1, PRMT1, MOV10, SIN3B, SIN3A, EP300, ASH2L	CD16 Mono ISG+	down	18635	7	65	10.7692	Reactome_Pathways_2024.gmt
NUCLEAR ENVELOPE (NE) REASSEMBLY	0.824773	1	-0.766649	TUBA1A, TUBB4B, BANF1	CD16 Mono ISG+	down	18636	3	75	4	Reactome_Pathways_2024.gmt
RHOBTB2 GTPASE CYCLE	0.765178	1	-0.770109	CCT7, CUL3, SRRM1, CDC37, HSP90AA1	CD16 Mono ISG+	down	18637	5	23	21.7391	Reactome_Pathways_2024.gmt
DNA DAMAGE RECOGNITION IN GG-NER	0.789694	1	-0.773424	INO80C, CUL4B, MCRS1, ACTB, COPS7A, YY1, XPC, COPS5	CD16 Mono ISG+	down	18638	8	38	21.0526	Reactome_Pathways_2024.gmt
FORMATION OF THE EARLY ELONGATION COMPLEX	0.777272	1	-0.773427	SUPT4H1, POLR2G, POLR2L, POLR2J, POLR2A, POLR2K, NELFB, GTF2H2, POLR2D	CD16 Mono ISG+	down	18639	9	33	27.2727	Reactome_Pathways_2024.gmt
FORMATION OF THE HIV-1 EARLY ELONGATION COMPLEX	0.777272	1	-0.773427	SUPT4H1, POLR2G, POLR2L, POLR2J, POLR2A, POLR2K, NELFB, GTF2H2, POLR2D	CD16 Mono ISG+	down	18640	9	33	27.2727	Reactome_Pathways_2024.gmt
TRANSCRIPTION OF THE HIV GENOME	0.827848	1	-0.77716	SUPT4H1, TAF12, POLR2G, GTF2B, SUPT16H, TAF7, ELOB, POLR2L, POLR2J, POLR2A, RNGTT, POLR2K, NELFB, GTF2H2, POLR2D, GTF2A2	CD16 Mono ISG+	down	18641	16	71	22.5352	Reactome_Pathways_2024.gmt
NUCLEOTIDE EXCISION REPAIR	0.877021	1	-0.780477	ZNF830, INO80C, CUL4B, MCRS1, POLR2G, ACTB, COPS7A, YY1, XPC, XAB2, COPS5, POLE3, RBX1, SUMO3, PCNA, POLR2L, POLR2J, ERCC1, POLR2A, POLR2K, GTF2H2, POLR2D, UBE2V2, PIAS1, CUL4A, COPS8, PARP1, UBE2N	CD16 Mono ISG+	down	18642	28	108	25.9259	Reactome_Pathways_2024.gmt
HEDGEHOG 'OFF' STATE	0.837108	1	-0.78068	TUBA1A, PRKACB, PSMA4, TUBB4B, PSMB3, GNAS, PRKAR1A, IFT57, PSMC4	CD16 Mono ISG+	down	18643	9	99	9.09091	Reactome_Pathways_2024.gmt
DUAL INCISION IN TC-NER	0.811496	1	-0.781274	ZNF830, CUL4B, POLR2G, XAB2, POLE3, RBX1, PCNA, POLR2L, POLR2J, ERCC1, POLR2A, POLR2K, GTF2H2, POLR2D	CD16 Mono ISG+	down	18644	14	63	22.2222	Reactome_Pathways_2024.gmt
ACTIVATION OF ATR IN RESPONSE TO REPLICATION STRESS	0.729176	1	-0.785337	ORC4, MCM5, HUS1, DBF4	CD16 Mono ISG+	down	18645	4	37	10.8108	Reactome_Pathways_2024.gmt
PROCESSING OF CAPPED INTRONLESS PRE-MRNA	0.746113	1	-0.788367	WDR33, PCF11, CSTF2T, PABPN1, CPSF2, SNRPG, SNRPD3, CSTF3, SNRPF, SNRPB, NCBP2	CD16 Mono ISG+	down	18646	11	29	37.931	Reactome_Pathways_2024.gmt
SIGNALING BY PDGFR IN DISEASE	0.732845	1	-0.788393	STAT1, GRB2, STRN, HRAS, ETV6	CD16 Mono ISG+	down	18647	5	20	25	Reactome_Pathways_2024.gmt
HIV ELONGATION ARREST AND RECOVERY	0.760896	1	-0.788529	SUPT4H1, POLR2G, SUPT16H, ELOB, POLR2L, POLR2J, POLR2A, POLR2K, NELFB, POLR2D	CD16 Mono ISG+	down	18648	10	33	30.303	Reactome_Pathways_2024.gmt
PAUSING AND RECOVERY OF HIV ELONGATION	0.760896	1	-0.788529	SUPT4H1, POLR2G, SUPT16H, ELOB, POLR2L, POLR2J, POLR2A, POLR2K, NELFB, POLR2D	CD16 Mono ISG+	down	18649	10	33	30.303	Reactome_Pathways_2024.gmt
TELOMERE EXTENSION BY TELOMERASE	0.721914	1	-0.791875	PPP6C, NOP10, TINF2, TERF1, NHP2, TERF2	CD16 Mono ISG+	down	18650	6	23	26.087	Reactome_Pathways_2024.gmt
CLEC7A (DECTIN-1) SIGNALING	0.849566	1	-0.792451	RELB, MALT1, NFKB2, CLEC7A, PSMA4, FBXW11, UBE2D2, SYK, PSMB3, UBA3, UBE2V1	CD16 Mono ISG+	down	18651	11	87	12.6437	Reactome_Pathways_2024.gmt
PROCESSING OF CAPPED INTRON-CONTAINING PRE-MRNA	0.981714	1	-0.79275	SRSF7, PCBP1, ZNF830, HNRNPH1, DDX5, LSM4, RNF113A, U2AF2, PRPF4, SNRPA, SMU1, RBM25, RAE1, SF3B3, SF3B1, SRRM1, SRSF2, IK, SNRPN, SRSF3, PPIL3, POLR2G, SF1, WDR33, SRSF11, HNRNPH2, FYTTD1, NUP214, PPIL2, XAB2, HNRNPU, FAM50A, CDC5L, SRRT, SF3B4, UPF3B, SNRPA1, ALYREF, NUP50, LSM5, PCF11, HSPA8, NXF1, SRSF4, PPIH, LSM6, NXT1, SRSF9, POLR2L, NUP62, WTAP, POM121, POLR2J, SAP18, POLR2A, POLR2K, SRSF1, TCERG1, RBM5, PCBP2, POLDIP3, POLR2D, ACIN1, HNRNPC, CSTF2T, RBM7, ZCRB1	CD16 Mono ISG+	down	18652	67	285	23.5088	Reactome_Pathways_2024.gmt
NOTCH2 ACTIVATION AND TRANSMISSION OF SIGNAL TO THE NUCLEUS	0.714317	1	-0.79801	NOTCH2	CD16 Mono ISG+	down	18653	1	25	4	Reactome_Pathways_2024.gmt
MAP2K AND MAPK ACTIVATION	0.737244	1	-0.800107	RAP1B, PEBP1, CSK, ACTB, ARAF, LAMTOR3, MAPK1, ARRB1, HRAS, BRAF	CD16 Mono ISG+	down	18654	10	40	25	Reactome_Pathways_2024.gmt
PAUSING AND RECOVERY OF TAT-MEDIATED HIV ELONGATION	0.733397	1	-0.800773	SUPT4H1, POLR2G, SUPT16H, ELOB, POLR2L, POLR2J, POLR2A, POLR2K, NELFB, POLR2D	CD16 Mono ISG+	down	18655	10	32	31.25	Reactome_Pathways_2024.gmt
TAT-MEDIATED HIV ELONGATION ARREST AND RECOVERY	0.733397	1	-0.800773	SUPT4H1, POLR2G, SUPT16H, ELOB, POLR2L, POLR2J, POLR2A, POLR2K, NELFB, POLR2D	CD16 Mono ISG+	down	18656	10	32	31.25	Reactome_Pathways_2024.gmt
ACTIVATED TAK1 MEDIATES P38 MAPK ACTIVATION	0.708297	1	-0.805253	MAP2K3, UBE2V1	CD16 Mono ISG+	down	18657	2	23	8.69565	Reactome_Pathways_2024.gmt
SIGNALING BY NTRK2 (TRKB)	0.708153	1	-0.806646	TIAM1	CD16 Mono ISG+	down	18658	1	25	4	Reactome_Pathways_2024.gmt
MEIOTIC SYNAPSIS	0.710789	1	-0.809452	SUN2, RAD21, STAG2, TINF2, TERF1, LMNB1, SYNE1, TERF2, SMC3	CD16 Mono ISG+	down	18659	9	59	15.2542	Reactome_Pathways_2024.gmt
HIV TRANSCRIPTION INITIATION	0.732258	1	-0.809504	TAF12, POLR2G, GTF2B, TAF7, POLR2L, POLR2J, POLR2A, POLR2K, GTF2H2, POLR2D, GTF2A2	CD16 Mono ISG+	down	18660	11	47	23.4043	Reactome_Pathways_2024.gmt
RNA POLYMERASE II HIV PROMOTER ESCAPE	0.732258	1	-0.809504	TAF12, POLR2G, GTF2B, TAF7, POLR2L, POLR2J, POLR2A, POLR2K, GTF2H2, POLR2D, GTF2A2	CD16 Mono ISG+	down	18661	11	47	23.4043	Reactome_Pathways_2024.gmt
RNA POLYMERASE II PROMOTER ESCAPE	0.732258	1	-0.809504	TAF12, POLR2G, GTF2B, TAF7, POLR2L, POLR2J, POLR2A, POLR2K, GTF2H2, POLR2D, GTF2A2	CD16 Mono ISG+	down	18662	11	47	23.4043	Reactome_Pathways_2024.gmt
RNA POLYMERASE II TRANSCRIPTION INITIATION	0.732258	1	-0.809504	TAF12, POLR2G, GTF2B, TAF7, POLR2L, POLR2J, POLR2A, POLR2K, GTF2H2, POLR2D, GTF2A2	CD16 Mono ISG+	down	18663	11	47	23.4043	Reactome_Pathways_2024.gmt
RNA POLYMERASE II TRANSCRIPTION INITIATION AND PROMOTER CLEARANCE	0.732258	1	-0.809504	TAF12, POLR2G, GTF2B, TAF7, POLR2L, POLR2J, POLR2A, POLR2K, GTF2H2, POLR2D, GTF2A2	CD16 Mono ISG+	down	18664	11	47	23.4043	Reactome_Pathways_2024.gmt
RNA POLYMERASE II TRANSCRIPTION PRE-INITIATION AND PROMOTER OPENING	0.732258	1	-0.809504	TAF12, POLR2G, GTF2B, TAF7, POLR2L, POLR2J, POLR2A, POLR2K, GTF2H2, POLR2D, GTF2A2	CD16 Mono ISG+	down	18665	11	47	23.4043	Reactome_Pathways_2024.gmt
RAS PROCESSING	0.7	1	-0.811735	PDE6D	CD16 Mono ISG+	down	18666	1	24	4.16667	Reactome_Pathways_2024.gmt
EPHB-MEDIATED FORWARD SIGNALING	0.717548	1	-0.813511	LYN, TIAM1, ACTR3, ACTB, ARPC1A, CDC42, ARPC4, CFL1, ARPC2	CD16 Mono ISG+	down	18667	9	42	21.4286	Reactome_Pathways_2024.gmt
TRANSCRIPTIONAL REGULATION BY VENTX	0.720716	1	-0.814598	CSF1R, TCF7L2, AGO1, ANAPC15, ANAPC10, MOV10	CD16 Mono ISG+	down	18668	6	41	14.6341	Reactome_Pathways_2024.gmt
DISEASES OF PROGRAMMED CELL DEATH	0.712779	1	-0.817134	SOD2, JUN, PRDX1	CD16 Mono ISG+	down	18669	3	78	3.84615	Reactome_Pathways_2024.gmt
NEF-MEDIATES DOWN MODULATION OF CELL SURFACE RECEPTORS BY RECRUITING THEM TO CLATHRIN ADAPTERS	0.696425	1	-0.817181	CD4, AP2S1, AP1S2, AP1G1	CD16 Mono ISG+	down	18670	4	22	18.1818	Reactome_Pathways_2024.gmt
MITF-M-REGULATED MELANOCYTE DEVELOPMENT	0.789627	1	-0.817461	CDKN1A, TCF7L2, AGO1, TFEB, AGO2, CREB1, ACTB, BCL7B, MOV10, DPF2	CD16 Mono ISG+	down	18671	10	136	7.35294	Reactome_Pathways_2024.gmt
ROLE OF LAT2 NTAL LAB ON CALCIUM MOBILIZATION	0.694276	1	-0.818278	LYN, SYK, FCER1G	CD16 Mono ISG+	down	18672	3	95	3.15789	Reactome_Pathways_2024.gmt
SIGNALING BY FGFR3	0.699198	1	-0.821934	GRB2, MAPK1, PTPN11, HRAS, BRAF, SHC1, KRAS, UBB, PPP2CB, CBL	CD16 Mono ISG+	down	18673	10	40	25	Reactome_Pathways_2024.gmt
SIGNALING BY FGFR4	0.699198	1	-0.821934	GRB2, MAPK1, PTPN11, HRAS, BRAF, SHC1, KRAS, UBB, PPP2CB, CBL	CD16 Mono ISG+	down	18674	10	41	24.3902	Reactome_Pathways_2024.gmt
REGULATION OF PLK1 ACTIVITY AT G2 M TRANSITION	0.758201	1	-0.823727	TUBA1A, PPP1CB, FBXW11, TUBB4B, SSNA1, PCM1, DYNLL1, CSNK1D	CD16 Mono ISG+	down	18675	8	87	9.1954	Reactome_Pathways_2024.gmt
EXTRA-NUCLEAR ESTROGEN SIGNALING	0.707526	1	-0.826151	GNG2, FOS, GNB4, PRMT1, CREB1, HSP90AA1, GNAI3, MAPK1, STRN, GNAI2, GNB2	CD16 Mono ISG+	down	18676	11	75	14.6667	Reactome_Pathways_2024.gmt
GLYCOSPHINGOLIPID METABOLISM	0.690163	1	-0.826707	ST3GAL5, NEU1, CERK, CTSA, HEXB, PSAP	CD16 Mono ISG+	down	18677	6	58	10.3448	Reactome_Pathways_2024.gmt
MRNA SPLICING	0.918515	1	-0.828518	SRSF7, PCBP1, ZNF830, HNRNPH1, DDX5, LSM4, RNF113A, U2AF2, PRPF4, SNRPA, SMU1, RBM25, SF3B3, SF3B1, SRRM1, SRSF2, IK, SNRPN, SRSF3, PPIL3, POLR2G, SF1, SRSF11, HNRNPH2, PPIL2, XAB2, HNRNPU, FAM50A, CDC5L, SRRT, SF3B4, UPF3B, SNRPA1, ALYREF, LSM5, HSPA8, SRSF4, PPIH, LSM6, SRSF9, POLR2L, POLR2J, SAP18, POLR2A, POLR2K, SRSF1, TCERG1, RBM5, PCBP2, POLR2D, ACIN1, HNRNPC, RBM7, ZCRB1	CD16 Mono ISG+	down	18678	54	215	25.1163	Reactome_Pathways_2024.gmt
ARACHIDONATE METABOLISM	0.674925	1	-0.829659	PTGES3, PTGES2, LTA4H	CD16 Mono ISG+	down	18679	3	59	5.08475	Reactome_Pathways_2024.gmt
RHO GTPASES ACTIVATE PAKS	0.673997	1	-0.830264	PPP1CB, FLNA, CDC42	CD16 Mono ISG+	down	18680	3	21	14.2857	Reactome_Pathways_2024.gmt
ION TRANSPORT BY P-TYPE ATPASES	0.680899	1	-0.830676	ATP2B1, ATP13A1, ATP2B4, ATP7A, SRI	CD16 Mono ISG+	down	18681	5	55	9.09091	Reactome_Pathways_2024.gmt
SIGNALING BY HEDGEHOG	0.782515	1	-0.830733	TUBA1A, GRK2, PRKACB, PSMA4, TUBB4B, SPOPL, PSMB3, CUL3, GNAS, PRKAR1A, IFT57, PSMC4	CD16 Mono ISG+	down	18682	12	136	8.82353	Reactome_Pathways_2024.gmt
CONSTITUTIVE SIGNALING BY LIGAND-RESPONSIVE EGFR CANCER VARIANTS	0.676419	1	-0.831789	CDC37, HSP90AA1, GRB2, HRAS, SHC1, KRAS, UBB, CBL	CD16 Mono ISG+	down	18683	8	19	42.1053	Reactome_Pathways_2024.gmt
SIGNALING BY EGFR IN CANCER	0.676419	1	-0.831789	CDC37, HSP90AA1, GRB2, HRAS, SHC1, KRAS, UBB, CBL	CD16 Mono ISG+	down	18684	8	25	32	Reactome_Pathways_2024.gmt
SIGNALING BY LIGAND-RESPONSIVE EGFR VARIANTS IN CANCER	0.676419	1	-0.831789	CDC37, HSP90AA1, GRB2, HRAS, SHC1, KRAS, UBB, CBL	CD16 Mono ISG+	down	18685	8	19	42.1053	Reactome_Pathways_2024.gmt
HATS ACETYLATE HISTONES	0.75029	1	-0.836347	HAT1, KAT6B, MCRS1, JADE1, TAF12, ACTB, KAT7, BRD1, MSL2, USP22, MORF4L2, ING4, TADA3, CFL1, EP300, NCOA1, CLOCK, YEATS4	CD16 Mono ISG+	down	18686	18	108	16.6667	Reactome_Pathways_2024.gmt
MTORC1-MEDIATED SIGNALLING	0.667999	1	-0.840658	LAMTOR5, FKBP1A, RRAGC, LAMTOR3, LAMTOR4	CD16 Mono ISG+	down	18687	5	24	20.8333	Reactome_Pathways_2024.gmt
FOXO-MEDIATED TRANSCRIPTION OF CELL DEATH GENES	0.659552	1	-0.841223	BBC3	CD16 Mono ISG+	down	18688	1	16	6.25	Reactome_Pathways_2024.gmt
SIGNALING BY TGFBR3	0.676443	1	-0.842192	TGFB1, AGO1, TIMP1, AGO2, MOV10, RXRA, EP300, KLF16, ARRB1	CD16 Mono ISG+	down	18689	9	49	18.3673	Reactome_Pathways_2024.gmt
RESPONSE OF EIF2AK4 (GCN2) TO AMINO ACID DEFICIENCY	0.655886	1	-0.843459	ATF3	CD16 Mono ISG+	down	18690	1	106	0.943396	Reactome_Pathways_2024.gmt
P75NTR SIGNALS VIA NF-KB	0.660615	1	-0.843605	SQSTM1	CD16 Mono ISG+	down	18691	1	16	6.25	Reactome_Pathways_2024.gmt
METABOLISM OF COFACTORS	0.660885	1	-0.844314	GCH1	CD16 Mono ISG+	down	18692	1	25	4	Reactome_Pathways_2024.gmt
DNA DAMAGE BYPASS	0.67469	1	-0.847332	CUL4B, ISG15, UBE2B, VCP, UBA7, POLE3, RBX1, PCNA, NPLOC4, USP10, CUL4A, RCHY1	CD16 Mono ISG+	down	18693	12	48	25	Reactome_Pathways_2024.gmt
CONSTITUTIVE SIGNALING BY EGFRVIII	0.654848	1	-0.848943	CDC37, HSP90AA1, GRB2, HRAS, SHC1, KRAS, CBL	CD16 Mono ISG+	down	18694	7	15	46.6667	Reactome_Pathways_2024.gmt
SIGNALING BY EGFRVIII IN CANCER	0.654848	1	-0.848943	CDC37, HSP90AA1, GRB2, HRAS, SHC1, KRAS, CBL	CD16 Mono ISG+	down	18695	7	15	46.6667	Reactome_Pathways_2024.gmt
MITF-M-DEPENDENT GENE EXPRESSION	0.703839	1	-0.854651	CDKN1A, TCF7L2, AGO1, AGO2, CREB1, ACTB, BCL7B, MOV10, DPF2	CD16 Mono ISG+	down	18696	9	94	9.57447	Reactome_Pathways_2024.gmt
TRANSLATION OF REPLICASE AND ASSEMBLY OF THE REPLICATION TRANSCRIPTION COMPLEX 9694676	0.642734	1	-0.854806	CHMP2B, CHMP4B, ISCU, BECN1, PIK3C3	CD16 Mono ISG+	down	18697	5	17	29.4118	Reactome_Pathways_2024.gmt
INHIBITION OF DNA RECOMBINATION AT TELOMERE	0.655712	1	-0.855361	POLR2G, POLR2L, TINF2, POLR2J, POLR2A, TERF1, POLR2K, POLR2D, TERF2	CD16 Mono ISG+	down	18698	9	47	19.1489	Reactome_Pathways_2024.gmt
REGULATION OF MECP2 EXPRESSION AND ACTIVITY	0.652995	1	-0.860298	TBL1XR1, AGO1, TBL1X, AGO2, CREB1, LBR, MOV10, NCOR1, SIN3A	CD16 Mono ISG+	down	18699	9	32	28.125	Reactome_Pathways_2024.gmt
CELL-CELL COMMUNICATION	0.671482	1	-0.864782	JUP, CD47, VASP, AGO1, NCK1, AGO2, FLNA, ACTB, MOV10, SIRPB1, GRB2, CTNND1, PTPN11, CTNNB1, PTPN6, TYROBP	CD16 Mono ISG+	down	18700	16	157	10.1911	Reactome_Pathways_2024.gmt
SIGNALING BY WNT	0.783579	1	-0.865101	GNG2, TLE3, RUNX3, TCF7L2, PSMA4, CCDC88C, VPS35, AGO1, GNB4, TLE4, VPS26A, PSMB3, CUL3, AGO2, PFN1, RAC2, VPS29, PLCB2, PSMC4, MOV10, AP2S1, PPP2R5A, ZRANB1, CLTC, USP8, EP300, SKP1, PPP3CA, RBX1, DAAM1, NFATC1, PSMA3, CTNNB1, GNB2, ASH2L, FZD1, PPP3CB, ADRM1, TCF4	CD16 Mono ISG+	down	18701	39	287	13.5889	Reactome_Pathways_2024.gmt
TRANSPORT OF MATURE MRNA DERIVED FROM AN INTRON-CONTAINING TRANSCRIPT	0.699339	1	-0.865852	SRSF7, U2AF2, RAE1, SRRM1, SRSF2, SRSF3, SRSF11, FYTTD1, NUP214, UPF3B, ALYREF, NUP50, NXF1, SRSF4, NXT1, SRSF9, NUP62, POM121	CD16 Mono ISG+	down	18702	18	74	24.3243	Reactome_Pathways_2024.gmt
SENSORY PROCESSING OF SOUND BY OUTER HAIR CELLS OF THE COCHLEA	0.637303	1	-0.866994	EPS8, EZR	CD16 Mono ISG+	down	18703	2	55	3.63636	Reactome_Pathways_2024.gmt
PERK REGULATES GENE EXPRESSION	0.642401	1	-0.867643	ATF3, HSPA5	CD16 Mono ISG+	down	18704	2	33	6.06061	Reactome_Pathways_2024.gmt
RHOD GTPASE CYCLE	0.642546	1	-0.872	ARHGAP1, EFHD2, ESYT1, ARHGAP17, LBR	CD16 Mono ISG+	down	18705	5	53	9.43396	Reactome_Pathways_2024.gmt
RAF ACTIVATION	0.634239	1	-0.873408	PPP1CB, MRAS, PPP2R5A, ARAF, PPP1CC	CD16 Mono ISG+	down	18706	5	34	14.7059	Reactome_Pathways_2024.gmt
COSTIMULATION BY THE CD28 FAMILY	0.653734	1	-0.875213	CD86, LYN, PRR5, RICTOR, CSK, CD4, PPP2R5A, VAV1, GRB2, CDC42, PTPN11, PTPN6	CD16 Mono ISG+	down	18707	12	78	15.3846	Reactome_Pathways_2024.gmt
ABORTIVE ELONGATION OF HIV-1 TRANSCRIPT IN THE ABSENCE OF TAT	0.633094	1	-0.875251	SUPT4H1, POLR2G, POLR2L, POLR2J, POLR2A, POLR2K, NELFB, POLR2D	CD16 Mono ISG+	down	18708	8	23	34.7826	Reactome_Pathways_2024.gmt
MRNA SPLICING - MAJOR PATHWAY	0.804739	1	-0.876399	SRSF7, PCBP1, ZNF830, HNRNPH1, DDX5, LSM4, RNF113A, U2AF2, PRPF4, SNRPA, SMU1, RBM25, SF3B3, SF3B1, SRRM1, SRSF2, IK, SNRPN, SRSF3, PPIL3, POLR2G, SF1, SRSF11, HNRNPH2, PPIL2, XAB2, HNRNPU, FAM50A, CDC5L, SRRT, SF3B4, UPF3B, SNRPA1, ALYREF, LSM5, HSPA8, SRSF4, PPIH, LSM6, SRSF9, POLR2L, POLR2J, SAP18, POLR2A, POLR2K, SRSF1, TCERG1, RBM5, PCBP2, POLR2D, ACIN1, HNRNPC	CD16 Mono ISG+	down	18709	52	204	25.4902	Reactome_Pathways_2024.gmt
INTERLEUKIN RECEPTOR SHC SIGNALING	0.626292	1	-0.876491	CSF2RB, JAK1, PIK3CD, INPP5D, GRB2, CSF2RA, PTPN6	CD16 Mono ISG+	down	18710	7	27	25.9259	Reactome_Pathways_2024.gmt
ACTIVATION OF THE PRE-REPLICATIVE COMPLEX	0.613632	1	-0.877661	ORC4, MCM5, POLE3, PRIM1	CD16 Mono ISG+	down	18711	4	33	12.1212	Reactome_Pathways_2024.gmt
CELLULAR RESPONSES TO MECHANICAL STIMULI	0.653457	1	-0.878544	PECAM1, GNG2, PRR5, PRKACB, RICTOR, GNB4, PIK3CD, GNAS, PRKAR1A, STAT1	CD16 Mono ISG+	down	18712	10	93	10.7527	Reactome_Pathways_2024.gmt
RESPONSE OF ENDOTHELIAL CELLS TO SHEAR STRESS	0.653457	1	-0.878544	PECAM1, GNG2, PRR5, PRKACB, RICTOR, GNB4, PIK3CD, GNAS, PRKAR1A, STAT1	CD16 Mono ISG+	down	18713	10	93	10.7527	Reactome_Pathways_2024.gmt
MITOCHONDRIAL CALCIUM ION TRANSPORT	0.625113	1	-0.880549	YME1L1, PMPCA, MICU1	CD16 Mono ISG+	down	18714	3	23	13.0435	Reactome_Pathways_2024.gmt
MTOR SIGNALLING	0.620172	1	-0.882554	LAMTOR5, STK11, FKBP1A, RRAGC, LAMTOR3, LAMTOR4	CD16 Mono ISG+	down	18715	6	41	14.6341	Reactome_Pathways_2024.gmt
TRANSPORT OF MATURE TRANSCRIPT TO CYTOPLASM	0.669224	1	-0.882621	SRSF7, U2AF2, RAE1, SRRM1, SRSF2, SRSF3, WDR33, SRSF11, FYTTD1, NUP214, UPF3B, ALYREF, NUP50, NXF1, SRSF4, NXT1, SRSF9, NUP62, POM121	CD16 Mono ISG+	down	18716	19	83	22.8916	Reactome_Pathways_2024.gmt
POST-TRANSLATIONAL PROTEIN PHOSPHORYLATION	0.617118	1	-0.8855	PRKCSH, CST3, TIMP1, CKAP4, HSP90B1, LGALS1, PDIA6	CD16 Mono ISG+	down	18717	7	107	6.54206	Reactome_Pathways_2024.gmt
REGULATION OF IGF TRANSPORT AND UPTAKE BY INSULIN-LIKE GROWTH FACTOR BINDING PROTEINS (IGFBPS)	0.617118	1	-0.8855	PRKCSH, CST3, TIMP1, CKAP4, HSP90B1, LGALS1, PDIA6	CD16 Mono ISG+	down	18718	7	124	5.64516	Reactome_Pathways_2024.gmt
INFLUENZA INFECTION	0.652521	1	-0.889046	TGFB1, CALR, HSPA1A, ISG15, RAE1, POLR2G, HSP90AA1, NUP214, CLTC, NUP50, KPNA3, POLR2L, NUP62, POM121, POLR2J, POLR2A, POLR2K, POLR2D	CD16 Mono ISG+	down	18719	18	169	10.6509	Reactome_Pathways_2024.gmt
METABOLISM OF CARBOHYDRATES	0.695045	1	-0.889791	CHST2, CD44, CHST7, IDS, PRKACB, CHST15, GALE, RAE1, XYLT1	CD16 Mono ISG+	down	18720	9	290	3.10345	Reactome_Pathways_2024.gmt
REGULATED NECROSIS	0.624395	1	-0.89588	IRF1, TNFSF10, PDCD6IP, CASP3, STUB1, CHMP2B, CDC37, HSP90AA1, CASP1	CD16 Mono ISG+	down	18721	9	61	14.7541	Reactome_Pathways_2024.gmt
VEGFR2 MEDIATED VASCULAR PERMEABILITY	0.598821	1	-0.897331	PRR5, JUP, RICTOR, HSP90AA1, VAV1, CTNND1, CTNNB1	CD16 Mono ISG+	down	18722	7	29	24.1379	Reactome_Pathways_2024.gmt
DEADENYLATION-DEPENDENT MRNA DECAY	0.609678	1	-0.904696	CNOT6L, LSM4, PAN3, CNOT2, CNOT7, CNOT6, EXOSC4, LSM5, LSM6, CNOT8, LSM1, CNOT11, PAIP1, EXOSC7	CD16 Mono ISG+	down	18723	14	56	25	Reactome_Pathways_2024.gmt
CYCLIN D ASSOCIATED EVENTS IN G1	0.58083	1	-0.904922	CDKN1A, LYN	CD16 Mono ISG+	down	18724	2	47	4.25532	Reactome_Pathways_2024.gmt
G1 PHASE	0.58083	1	-0.904922	CDKN1A, LYN	CD16 Mono ISG+	down	18725	2	47	4.25532	Reactome_Pathways_2024.gmt
FORMATION OF TC-NER PRE-INCISION COMPLEX	0.59445	1	-0.913717	ZNF830, CUL4B, POLR2G, COPS7A, XAB2, COPS5, RBX1, POLR2L, POLR2J, POLR2A, POLR2K, GTF2H2, POLR2D, CUL4A, COPS8	CD16 Mono ISG+	down	18726	15	51	29.4118	Reactome_Pathways_2024.gmt
UPTAKE AND ACTIONS OF BACTERIAL TOXINS	0.573938	1	-0.914763	MAP2K3, PDCD6IP, HSP90AA1, TXNRD1	CD16 Mono ISG+	down	18727	4	44	9.09091	Reactome_Pathways_2024.gmt
UNFOLDED PROTEIN RESPONSE (UPR)	0.60638	1	-0.91506	ATF3, HSPA5, CALR, SSR1, HSP90B1, CREB3, PDIA6, SRPRA, ATF4, EXOSC4, WIPI1, CEBPG, ADD1	CD16 Mono ISG+	down	18728	13	95	13.6842	Reactome_Pathways_2024.gmt
MRNA SPLICING - MINOR PATHWAY	0.594295	1	-0.915837	SRSF7, SF3B3, SF3B1, SRSF2, POLR2G, SF3B4, POLR2L, POLR2J, POLR2A, POLR2K, SRSF1, POLR2D, ZCRB1	CD16 Mono ISG+	down	18729	13	53	24.5283	Reactome_Pathways_2024.gmt
TRIGLYCERIDE METABOLISM	0.573259	1	-0.916324	PPP1CB, PRKACB, MGLL	CD16 Mono ISG+	down	18730	3	38	7.89474	Reactome_Pathways_2024.gmt
SIGNALING BY NOTCH	0.629405	1	-0.916837	LFNG, TLE3, IKZF1, JUN, NOTCH2, PSMA4, TBL1XR1, AGO1, TLE4, HDAC10, PSMB3, TBL1X, TMED2, AGO2	CD16 Mono ISG+	down	18731	14	209	6.69856	Reactome_Pathways_2024.gmt
REGULATION OF MRNA STABILITY BY PROTEINS THAT BIND AU-RICH ELEMENTS	0.602053	1	-0.917103	ZFP36L1, ZFP36, PSMA4, HSPA1A, PSMB3	CD16 Mono ISG+	down	18732	5	76	6.57895	Reactome_Pathways_2024.gmt
DARPP-32 EVENTS	0.573173	1	-0.919169	PRKACB, PDE4B, PDE4A, PRKAR1A, PPP1CA, PPP3CA, PPP3CB	CD16 Mono ISG+	down	18733	7	24	29.1667	Reactome_Pathways_2024.gmt
SIGNALING BY FGFR2 IN DISEASE	0.567234	1	-0.919756	POLR2G, GRB2, POLR2L, POLR2J, HRAS, POLR2A, POLR2K, POLR2D	CD16 Mono ISG+	down	18734	8	43	18.6047	Reactome_Pathways_2024.gmt
CARGO TRAFFICKING TO THE PERICILIARY MEMBRANE	0.556278	1	-0.927447	ARL3, PDE6D, ASAP1, EXOC4, RP2, BBIP1, RAB8A	CD16 Mono ISG+	down	18735	7	51	13.7255	Reactome_Pathways_2024.gmt
HCMV EARLY EVENTS	0.570689	1	-0.928008	TUBA1A, TBL1XR1, TUBB4B, TBL1X, RAE1, CREB1, DYNLL1, RBBP4, NUP214, NCOR1, NFKB1, NUP50	CD16 Mono ISG+	down	18736	12	205	5.85366	Reactome_Pathways_2024.gmt
FOXO-MEDIATED TRANSCRIPTION OF CELL CYCLE GENES	0.554547	1	-0.92934	CDKN1A, KLF4	CD16 Mono ISG+	down	18737	2	17	11.7647	Reactome_Pathways_2024.gmt
RNA POLYMERASE II TRANSCRIPTION TERMINATION	0.57574	1	-0.933114	SRSF7, U2AF2, SRRM1, SRSF2, SRSF3, WDR33, SRSF11, FYTTD1, UPF3B, ALYREF, PCF11, SRSF4, SRSF9, SRSF1, POLDIP3, CSTF2T, RBM8A, PABPN1, CPSF2, SNRPG	CD16 Mono ISG+	down	18738	20	67	29.8507	Reactome_Pathways_2024.gmt
TP53 REGULATES TRANSCRIPTION OF DNA REPAIR GENES	0.561798	1	-0.934348	JUN, SUPT4H1, FOS, POLR2G, SUPT16H, TP53, ELOB, POLR2L, POLR2J, POLR2A, POLR2K, NELFB, GTF2H2, POLR2D	CD16 Mono ISG+	down	18739	14	62	22.5806	Reactome_Pathways_2024.gmt
BIOSYNTHESIS OF THE N-GLYCAN PRECURSOR (DOLICHOL LLO) AND TRANSFER TO A NASCENT PROTEIN	0.536896	1	-0.935649	ST8SIA4, ST3GAL5, NEU1, NAGK	CD16 Mono ISG+	down	18740	4	79	5.06329	Reactome_Pathways_2024.gmt
MAPK1 MAPK3 SIGNALING	0.598163	1	-0.935703	DUSP5, SPRED1, PEA15, DUSP6, PPP1CB, CSF2RB, RAP1B, MRAS, PEBP1, PSMA4, PDE6D, PSMB3, JAK1, CSK, CUL3, RASA3	CD16 Mono ISG+	down	18741	16	271	5.90406	Reactome_Pathways_2024.gmt
SIGNALING BY KIT IN DISEASE	0.54214	1	-0.938943	LYN, STAT1, GRB2	CD16 Mono ISG+	down	18742	3	20	15	Reactome_Pathways_2024.gmt
SIGNALING BY PHOSPHORYLATED JUXTAMEMBRANE, EXTRACELLULAR AND KINASE DOMAIN KIT MUTANTS	0.54214	1	-0.938943	LYN, STAT1, GRB2	CD16 Mono ISG+	down	18743	3	20	15	Reactome_Pathways_2024.gmt
DAP12 INTERACTIONS	0.533916	1	-0.940241	CD300E, LCP2, SYK	CD16 Mono ISG+	down	18744	3	45	6.66667	Reactome_Pathways_2024.gmt
MATURATION OF HRSV A PROTEINS	0.534042	1	-0.946556	PPP1CB, SEC11A, PPP1CA, PPP1CC	CD16 Mono ISG+	down	18745	4	24	16.6667	Reactome_Pathways_2024.gmt
CELL-EXTRACELLULAR MATRIX INTERACTIONS	0.533235	1	-0.947289	VASP, FLNA, ACTB	CD16 Mono ISG+	down	18746	3	18	16.6667	Reactome_Pathways_2024.gmt
L1CAM INTERACTIONS	0.535101	1	-0.948637	TUBA1A, EZR, TUBB4B	CD16 Mono ISG+	down	18747	3	120	2.5	Reactome_Pathways_2024.gmt
THE ROLE OF NEF IN HIV-1 REPLICATION AND DISEASE PATHOGENESIS	0.524252	1	-0.949554	HCK, CD4, AP2S1, AP1S2, AP1G1	CD16 Mono ISG+	down	18748	5	29	17.2414	Reactome_Pathways_2024.gmt
RAC2 GTPASE CYCLE	0.537351	1	-0.949892	SWAP70, TIAM1, ARHGAP1, CYBB, ESYT1, ERBIN, TFRC, ARHGAP17, MTX1, RAC2, LBR, NCKAP1L	CD16 Mono ISG+	down	18749	12	88	13.6364	Reactome_Pathways_2024.gmt
FOXO-MEDIATED TRANSCRIPTION OF OXIDATIVE STRESS, METABOLIC AND NEURONAL GENES	0.525011	1	-0.952306	SOD2, CAT, FOXO1, SIN3A, ATXN3	CD16 Mono ISG+	down	18750	5	31	16.129	Reactome_Pathways_2024.gmt
RHO GTPASES ACTIVATE NADPH OXIDASES	0.529476	1	-0.953145	CYBB, RAC2, MAPK1, PIN1, PIK3C3	CD16 Mono ISG+	down	18751	5	24	20.8333	Reactome_Pathways_2024.gmt
DOWNREGULATION OF SMAD2 3 SMAD4 TRANSCRIPTIONAL ACTIVITY	0.530813	1	-0.955123	SKIL, STAT1, NCOR1, MAPK1, UBE2D3	CD16 Mono ISG+	down	18752	5	31	16.129	Reactome_Pathways_2024.gmt
CD28 CO-STIMULATION	0.525773	1	-0.958953	CD86, LYN, PRR5, RICTOR	CD16 Mono ISG+	down	18753	4	35	11.4286	Reactome_Pathways_2024.gmt
RAF MAP KINASE CASCADE	0.523863	1	-0.962486	DUSP5, SPRED1, PEA15, DUSP6, PPP1CB, CSF2RB, RAP1B, MRAS, PEBP1, PSMA4, PDE6D, PSMB3, JAK1, CSK, CUL3, RASA3	CD16 Mono ISG+	down	18754	16	265	6.03774	Reactome_Pathways_2024.gmt
DEFECTIVE INTRINSIC PATHWAY FOR APOPTOSIS	0.519551	1	-0.966741	SOD2, JUN, PRDX1	CD16 Mono ISG+	down	18755	3	25	12	Reactome_Pathways_2024.gmt
CELLULAR RESPONSE TO HEAT STRESS	0.514466	1	-0.967344	PTGES3, HSPA5, HSPA1A, DNAJB6, DEDD2, RAE1, VCP, HSP90AA1, NUP214, YWHAE, NUP50, EP300, HSPA8, MAPK1, NUP62, POM121, HSPA6, HSPA4	CD16 Mono ISG+	down	18756	18	101	17.8218	Reactome_Pathways_2024.gmt
CA2+ PATHWAY	0.495097	1	-0.968269	GNG2, TCF7L2, AGO1, GNB4, AGO2, PLCB2, MOV10, PPP3CA, NFATC1, CTNNB1, GNB2, PPP3CB	CD16 Mono ISG+	down	18757	12	63	19.0476	Reactome_Pathways_2024.gmt
TIE2 SIGNALING	0.508971	1	-0.968732	DOK2, GRB2, PTPN11, HRAS, SHC1, KRAS, PIK3CB	CD16 Mono ISG+	down	18758	7	18	38.8889	Reactome_Pathways_2024.gmt
SMAD2 SMAD3 SMAD4 HETEROTRIMER REGULATES TRANSCRIPTION	0.507977	1	-0.969744	JUNB	CD16 Mono ISG+	down	18759	1	36	2.77778	Reactome_Pathways_2024.gmt
PLATELET CALCIUM HOMEOSTASIS	0.508239	1	-0.97049	ATP2B1, P2RX1, ATP2B4, SRI	CD16 Mono ISG+	down	18760	4	28	14.2857	Reactome_Pathways_2024.gmt
SRP-DEPENDENT COTRANSLATIONAL PROTEIN TARGETING TO MEMBRANE	0.492847	1	-0.970511	SSR4, SSR1, SEC11A, SRPRA, TRAM1, SRP19, RPN2, SPCS3, SRP9	CD16 Mono ISG+	down	18761	9	119	7.56303	Reactome_Pathways_2024.gmt
TRANSPORT TO THE GOLGI AND SUBSEQUENT MODIFICATION	0.501259	1	-0.971546	TUBA1A, FUCA1, CTSZ, ACTR10, SCFD1, TUBB4B, SEC16A, TMED2, RAB1B, PPP6C, COPZ1, COPG1, DYNLL1, CSNK1D, STX17	CD16 Mono ISG+	down	18762	15	186	8.06452	Reactome_Pathways_2024.gmt
MAPK FAMILY SIGNALING CASCADES	0.521596	1	-0.9722	DUSP5, SPRED1, JUN, PEA15, DUSP6, PPP1CB, CSF2RB, CDC42EP3, RAP1B, MRAS, PEBP1, PRKACB, PSMA4, PDE6D, AGO1, CDC42EP2, PSMB3, JAK1, CSK, CUL3, RASA3, AGO2	CD16 Mono ISG+	down	18763	22	314	7.00637	Reactome_Pathways_2024.gmt
CLASS B 2 (SECRETIN FAMILY RECEPTORS)	0.502402	1	-0.972577	GNG2, ADGRE3, GNB4, GNAS, ADGRE1	CD16 Mono ISG+	down	18764	5	94	5.31915	Reactome_Pathways_2024.gmt
ANTIVIRAL MECHANISM BY IFN-STIMULATED GENES	0.499663	1	-0.973129	TUBA1A, IFIT1, OAS3, HERC5, HSPA1A, TUBB4B, NCK1, JAK1, ISG15, RAE1, EIF4G2, FLNA, STAT1, DUS2, MX1, PPP2R5A, NUP214	CD16 Mono ISG+	down	18765	17	158	10.7595	Reactome_Pathways_2024.gmt
CARGO CONCENTRATION IN THE ER	0.504533	1	-0.974977	CTSZ, TMED2, CNIH1, MIA2	CD16 Mono ISG+	down	18766	4	33	12.1212	Reactome_Pathways_2024.gmt
CONSTITUTIVE SIGNALING BY AKT1 E17K IN CANCER	0.501489	1	-0.978983	NR4A1, CDKN1A, PRR5, RICTOR	CD16 Mono ISG+	down	18767	4	26	15.3846	Reactome_Pathways_2024.gmt
MRNA 3'-END PROCESSING	0.486107	1	-0.98211	SRSF7, U2AF2, SRRM1, SRSF2, SRSF3, WDR33, SRSF11, FYTTD1, UPF3B, ALYREF, PCF11, SRSF4, SRSF9, SRSF1, POLDIP3, CSTF2T, RBM8A, PABPN1, CPSF2	CD16 Mono ISG+	down	18768	19	58	32.7586	Reactome_Pathways_2024.gmt
NCAM SIGNALING FOR NEURITE OUT-GROWTH	0.494825	1	-0.982953	ST8SIA4, CREB1, GRB2, MAPK1, HRAS	CD16 Mono ISG+	down	18769	5	63	7.93651	Reactome_Pathways_2024.gmt
ANTIGEN PRESENTATION FOLDING, ASSEMBLY AND PEPTIDE LOADING OF CLASS I MHC	0.472136	1	-0.987755	HSPA5, CALR	CD16 Mono ISG+	down	18770	2	31	6.45161	Reactome_Pathways_2024.gmt
SIGNALING BY SCF-KIT	0.477977	1	-0.987967	LYN, SH2B3, STAT1, SH2B2, VAV1, GRB2, PTPN11, PTPN6	CD16 Mono ISG+	down	18771	8	43	18.6047	Reactome_Pathways_2024.gmt
REGULATION OF CDH11 EXPRESSION AND FUNCTION	0.481441	1	-0.988478	JUP, AGO1, AGO2, MOV10, CTNND1, CTNNB1	CD16 Mono ISG+	down	18772	6	30	20	Reactome_Pathways_2024.gmt
REGULATION OF EXPRESSION AND FUNCTION OF TYPE II CLASSICAL CADHERINS	0.481441	1	-0.988478	JUP, AGO1, AGO2, MOV10, CTNND1, CTNNB1	CD16 Mono ISG+	down	18773	6	33	18.1818	Reactome_Pathways_2024.gmt
REGULATION OF HOMOTYPIC CELL-CELL ADHESION	0.481441	1	-0.988478	JUP, AGO1, AGO2, MOV10, CTNND1, CTNNB1	CD16 Mono ISG+	down	18774	6	33	18.1818	Reactome_Pathways_2024.gmt
EARLY SARS-COV-2 INFECTION EVENTS	0.484587	1	-0.991472	DDX5, CTSL, CHMP2B, VCP, CHMP4B, ISCU, VHL, BECN1, PIK3C3, ZCRB1	CD16 Mono ISG+	down	18775	10	46	21.7391	Reactome_Pathways_2024.gmt
DEADENYLATION OF MRNA	0.479306	1	-0.991725	CNOT6L, PAN3, CNOT2, CNOT7, CNOT6, CNOT8, CNOT11, PAIP1	CD16 Mono ISG+	down	18776	8	25	32	Reactome_Pathways_2024.gmt
SIGNALING BY FGFR	0.454376	1	-0.997625	SPRED1, HNRNPH1, POLR2G, GRB2, TIAL1, MAPK1, PTPN11, POLR2L, POLR2J, HRAS, BRAF, POLR2A, POLR2K, POLR2D	CD16 Mono ISG+	down	18777	14	91	15.3846	Reactome_Pathways_2024.gmt
ESR-MEDIATED SIGNALING	0.446642	1	-0.99907	FOSB, JUND, GNG2, PTGES3, TLE3, JUN, ZNF217, FOS, DDX5, AGO1, GNB4, PRMT1	CD16 Mono ISG+	down	18778	12	192	6.25	Reactome_Pathways_2024.gmt
DISORDERS OF DEVELOPMENTAL BIOLOGY	0.460914	1	-1.00734	TBL1XR1, TBL1X, NCOR1, SIN3A	CD16 Mono ISG+	down	18779	4	13	30.7692	Reactome_Pathways_2024.gmt
DISORDERS OF NERVOUS SYSTEM DEVELOPMENT	0.460914	1	-1.00734	TBL1XR1, TBL1X, NCOR1, SIN3A	CD16 Mono ISG+	down	18780	4	13	30.7692	Reactome_Pathways_2024.gmt
LOSS OF FUNCTION OF MECP2 IN RETT SYNDROME	0.460914	1	-1.00734	TBL1XR1, TBL1X, NCOR1, SIN3A	CD16 Mono ISG+	down	18781	4	13	30.7692	Reactome_Pathways_2024.gmt
PERVASIVE DEVELOPMENTAL DISORDERS	0.460914	1	-1.00734	TBL1XR1, TBL1X, NCOR1, SIN3A	CD16 Mono ISG+	down	18782	4	13	30.7692	Reactome_Pathways_2024.gmt
C-TYPE LECTIN RECEPTORS (CLRS)	0.425314	1	-1.00921	LYN, RELB, MALT1, NFKB2, CLEC7A, PRKACB, PSMA4, FBXW11, UBE2D2, SYK, FCER1G, PSMB3, ICAM2, UBA3, UBE2V1	CD16 Mono ISG+	down	18783	15	131	11.4504	Reactome_Pathways_2024.gmt
RESOLUTION OF SISTER CHROMATID COHESION	0.437693	1	-1.01203	TUBA1A, PDS5B, TUBB4B, NUDC, DYNLL1, BUB3, RAD21, SKA2, PPP2R5A, STAG2, PPP1CC, RCC2	CD16 Mono ISG+	down	18784	12	126	9.52381	Reactome_Pathways_2024.gmt
TGFBR3 EXPRESSION	0.457105	1	-1.01236	AGO1, AGO2, MOV10, RXRA, EP300, KLF16, TCF4	CD16 Mono ISG+	down	18785	7	28	25	Reactome_Pathways_2024.gmt
PROCESSING OF SMDT1	0.455551	1	-1.01603	YME1L1, PMPCA, MICU1	CD16 Mono ISG+	down	18786	3	16	18.75	Reactome_Pathways_2024.gmt
TRANSLOCATION OF SLC2A4 (GLUT4) TO THE PLASMA MEMBRANE	0.430128	1	-1.01802	TUBA1A, YWHAH, TUBB4B, LNPEP, RHOQ, ACTB, KIF3B, SNAP23, EXOC4, YWHAE	CD16 Mono ISG+	down	18787	10	71	14.0845	Reactome_Pathways_2024.gmt
RESPIRATORY SYNCYTIAL VIRUS (RSV) GENOME REPLICATION, TRANSCRIPTION AND TRANSLATION	0.44859	1	-1.01843	PPP1CB, SEC11A, PPP1CA, HSP90AA1, PPP1CC, HSPA8	CD16 Mono ISG+	down	18788	6	30	20	Reactome_Pathways_2024.gmt
TRANSCRIPTIONAL REGULATION OF GRANULOPOIESIS	0.431432	1	-1.02187	CDKN1A, CEBPA, SPI1, IL6R, CREB1, CDK4, RXRA, EP300, CSF3R	CD16 Mono ISG+	down	18789	9	58	15.5172	Reactome_Pathways_2024.gmt
INTERLEUKIN-12 FAMILY SIGNALING	0.424832	1	-1.02279	SOD2, PDCD4, RAP1B, JAK1, LCP1, SOD1, STAT1, PSME2, PITPNA, CDC42, SNRPA1, CFL1, AIP	CD16 Mono ISG+	down	18790	13	56	23.2143	Reactome_Pathways_2024.gmt
DDX58 IFIH1-MEDIATED INDUCTION OF INTERFERON-ALPHA BETA	0.410424	1	-1.02645	MAP3K1, CYLD, NFKB2, IRF7, HERC5, TRAF3, UBE2D2, ISG15, NKIRAS2, CASP10, RNF216, HSP90AA1, RNF125, NFKB1, UBA7, EP300	CD16 Mono ISG+	down	18791	16	86	18.6047	Reactome_Pathways_2024.gmt
FGFR2 MUTANT RECEPTOR ACTIVATION	0.434821	1	-1.02901	POLR2G, POLR2L, POLR2J, POLR2A, POLR2K, POLR2D	CD16 Mono ISG+	down	18792	6	33	18.1818	Reactome_Pathways_2024.gmt
SIGNALING BY FGFR2 IIIA TM	0.434821	1	-1.02901	POLR2G, POLR2L, POLR2J, POLR2A, POLR2K, POLR2D	CD16 Mono ISG+	down	18793	6	19	31.5789	Reactome_Pathways_2024.gmt
PYROPTOSIS	0.430058	1	-1.02996	IRF1	CD16 Mono ISG+	down	18794	1	27	3.7037	Reactome_Pathways_2024.gmt
EPH-EPHRIN MEDIATED REPULSION OF CELLS	0.419558	1	-1.03183	LYN, TIAM1, ACTB, AP2S1, CLTC	CD16 Mono ISG+	down	18795	5	51	9.80392	Reactome_Pathways_2024.gmt
NEGATIVE REGULATION OF FGFR1 SIGNALING	0.436611	1	-1.03526	GRB2, MAPK1, PTPN11, BRAF, UBB, PPP2CB, CBL	CD16 Mono ISG+	down	18796	7	33	21.2121	Reactome_Pathways_2024.gmt
NEGATIVE REGULATION OF FGFR2 SIGNALING	0.436611	1	-1.03526	GRB2, MAPK1, PTPN11, BRAF, UBB, PPP2CB, CBL	CD16 Mono ISG+	down	18797	7	34	20.5882	Reactome_Pathways_2024.gmt
NEGATIVE REGULATION OF FGFR3 SIGNALING	0.436611	1	-1.03526	GRB2, MAPK1, PTPN11, BRAF, UBB, PPP2CB, CBL	CD16 Mono ISG+	down	18798	7	29	24.1379	Reactome_Pathways_2024.gmt
NEGATIVE REGULATION OF FGFR4 SIGNALING	0.436611	1	-1.03526	GRB2, MAPK1, PTPN11, BRAF, UBB, PPP2CB, CBL	CD16 Mono ISG+	down	18799	7	31	22.5806	Reactome_Pathways_2024.gmt
SPRY REGULATION OF FGF SIGNALING	0.436611	1	-1.03526	GRB2, MAPK1, PTPN11, BRAF, UBB, PPP2CB, CBL	CD16 Mono ISG+	down	18800	7	16	43.75	Reactome_Pathways_2024.gmt
METABOLISM OF STEROIDS	0.39621	1	-1.03669	INSIG1, VDR, STARD3NL, TBL1XR1, MTF1, GGPS1, TBL1X, LBR, ABCC3, HSD17B11, SRD5A1, RXRA, HMGCR, PMVK	CD16 Mono ISG+	down	18801	14	155	9.03226	Reactome_Pathways_2024.gmt
N-GLYCAN TRIMMING IN THE ER AND CALNEXIN CALRETICULIN CYCLE	0.405857	1	-1.03694	CALR, PRKCSH, MOGS, AMFR, EDEM3, VCP, PDIA3, SEL1L, RNF139, MLEC	CD16 Mono ISG+	down	18802	10	35	28.5714	Reactome_Pathways_2024.gmt
PRE-NOTCH EXPRESSION AND PROCESSING	0.408188	1	-1.0382	LFNG, JUN, NOTCH2, AGO1, TMED2, AGO2	CD16 Mono ISG+	down	18803	6	89	6.74157	Reactome_Pathways_2024.gmt
TRAF3-DEPENDENT IRF ACTIVATION PATHWAY	0.43467	1	-1.03913	IRF7, TRAF3	CD16 Mono ISG+	down	18804	2	18	11.1111	Reactome_Pathways_2024.gmt
G-PROTEIN BETA GAMMA SIGNALLING	0.421124	1	-1.03956	GNG2, PIK3CG, GNB4	CD16 Mono ISG+	down	18805	3	32	9.375	Reactome_Pathways_2024.gmt
ENERGY DEPENDENT REGULATION OF MTOR BY LKB1-AMPK	0.411831	1	-1.04404	LAMTOR5, STK11, RRAGC, LAMTOR3, LAMTOR4	CD16 Mono ISG+	down	18806	5	29	17.2414	Reactome_Pathways_2024.gmt
SYNTHESIS OF SUBSTRATES IN N-GLYCAN BIOSYTHESIS	0.392232	1	-1.04473	ST8SIA4, ST3GAL5, NEU1, NAGK	CD16 Mono ISG+	down	18807	4	64	6.25	Reactome_Pathways_2024.gmt
ACTIVATION OF GENE EXPRESSION BY SREBF (SREBP)	0.40543	1	-1.04493	TBL1XR1, MTF1, GGPS1, TBL1X, RXRA, HMGCR, PMVK, TGS1, NCOA1, MED1	CD16 Mono ISG+	down	18808	10	43	23.2558	Reactome_Pathways_2024.gmt
FORMATION OF THE BETA-CATENIN TCF TRANSACTIVATING COMPLEX	0.408885	1	-1.04573	TLE3, RUNX3, TCF7L2, TLE4	CD16 Mono ISG+	down	18809	4	60	6.66667	Reactome_Pathways_2024.gmt
SARS-COV-2 MODULATES HOST TRANSLATION MACHINERY	0.423296	1	-1.04647	GEMIN7	CD16 Mono ISG+	down	18810	1	55	1.81818	Reactome_Pathways_2024.gmt
SIGNALING BY ERBB2 ECD MUTANTS	0.417984	1	-1.04846	ERBIN, CDC37, HSP90AA1, GRB2, HRAS	CD16 Mono ISG+	down	18811	5	16	31.25	Reactome_Pathways_2024.gmt
SIGNALING BY ERBB2 KD MUTANTS	0.417984	1	-1.04846	ERBIN, CDC37, HSP90AA1, GRB2, HRAS	CD16 Mono ISG+	down	18812	5	25	20	Reactome_Pathways_2024.gmt
ER QUALITY CONTROL COMPARTMENT (ERQC)	0.41575	1	-1.04871	AMFR, EDEM3, SEL1L, RNF139, OS9, RNF5	CD16 Mono ISG+	down	18813	6	21	28.5714	Reactome_Pathways_2024.gmt
FC EPSILON RECEPTOR (FCERI) SIGNALING	0.359673	1	-1.04884	MAP3K1, LYN, JUN, MALT1, PSMA4, FOS, LCP2, FBXW11, UBE2D2, SYK, FCER1G, PSMB3, RASGRP2, MAPK8, UBE2V1	CD16 Mono ISG+	down	18814	15	197	7.61421	Reactome_Pathways_2024.gmt
CA-DEPENDENT EVENTS	0.413755	1	-1.04948	GRK2, PRKACB, CREB1, PRKAR1A, CAMKK2	CD16 Mono ISG+	down	18815	5	37	13.5135	Reactome_Pathways_2024.gmt
HIGH LAMINAR FLOW SHEAR STRESS ACTIVATES SIGNALING BY PIEZO1 AND PECAM1 CDH5 KDR IN ENDOTHELIAL CELL	0.393312	1	-1.0506	PECAM1, GNG2, PRR5, PRKACB, RICTOR, GNB4, PIK3CD, GNAS, PRKAR1A	CD16 Mono ISG+	down	18816	9	69	13.0435	Reactome_Pathways_2024.gmt
IRE1ALPHA ACTIVATES CHAPERONES	0.38722	1	-1.05137	HSPA5, SSR1, PDIA6, SRPRA, WIPI1, ADD1, DCTN1, KLHDC3, HDGF	CD16 Mono ISG+	down	18817	9	51	17.6471	Reactome_Pathways_2024.gmt
ADHERENS JUNCTIONS INTERACTIONS	0.408616	1	-1.0517	JUP, AGO1, AGO2, ACTB, MOV10, CTNND1, CTNNB1	CD16 Mono ISG+	down	18818	7	59	11.8644	Reactome_Pathways_2024.gmt
CELL-CELL JUNCTION ORGANIZATION	0.408616	1	-1.0517	JUP, AGO1, AGO2, ACTB, MOV10, CTNND1, CTNNB1	CD16 Mono ISG+	down	18819	7	92	7.6087	Reactome_Pathways_2024.gmt
MRNA DECAY BY 5' TO 3' EXORIBONUCLEASE	0.420655	1	-1.05221	LSM4, LSM5, LSM6, LSM1	CD16 Mono ISG+	down	18820	4	15	26.6667	Reactome_Pathways_2024.gmt
ACTIVATION OF IRF3, IRF7 MEDIATED BY TBK1, IKKΕ (IKBKE)	0.418715	1	-1.054	IRF7, TRAF3, CD14, PTPN11, LY96	CD16 Mono ISG+	down	18821	5	18	27.7778	Reactome_Pathways_2024.gmt
REGULATION OF CHOLESTEROL BIOSYNTHESIS BY SREBP (SREBF)	0.384615	1	-1.05507	INSIG1, TBL1XR1, MTF1, GGPS1, TBL1X	CD16 Mono ISG+	down	18822	5	56	8.92857	Reactome_Pathways_2024.gmt
CELL JUNCTION ORGANIZATION	0.381021	1	-1.05654	JUP, VASP, AGO1, AGO2, FLNA, ACTB, MOV10	CD16 Mono ISG+	down	18823	7	119	5.88235	Reactome_Pathways_2024.gmt
RND2 GTPASE CYCLE	0.409584	1	-1.05747	ARHGAP1, TFRC, NUDC, CKAP4	CD16 Mono ISG+	down	18824	4	43	9.30233	Reactome_Pathways_2024.gmt
SIGNALING BY ALK FUSIONS AND ACTIVATED POINT MUTANTS	0.361168	1	-1.05767	IL10RA, JUNB, CDKN1A, SQSTM1, JUN, EML4, AGO1, BCL11A	CD16 Mono ISG+	down	18825	8	93	8.60215	Reactome_Pathways_2024.gmt
SIGNALING BY ALK IN CANCER	0.361168	1	-1.05767	IL10RA, JUNB, CDKN1A, SQSTM1, JUN, EML4, AGO1, BCL11A	CD16 Mono ISG+	down	18826	8	93	8.60215	Reactome_Pathways_2024.gmt
DISEASES OF GLYCOSYLATION	0.38258	1	-1.05935	LFNG, NEU1, NOTCH2, CFP, GALE	CD16 Mono ISG+	down	18827	5	146	3.42466	Reactome_Pathways_2024.gmt
EML4 AND NUDC IN MITOTIC SPINDLE FORMATION	0.363661	1	-1.06057	TUBA1A, EML4, TUBB4B, NUDC, DYNLL1, BUB3, SKA2, PPP2R5A	CD16 Mono ISG+	down	18828	8	116	6.89655	Reactome_Pathways_2024.gmt
DAG AND IP3 SIGNALING	0.395952	1	-1.0612	GRK2, PRKACB, CREB1, PRKAR1A, CAMKK2, AHCYL1	CD16 Mono ISG+	down	18829	6	41	14.6341	Reactome_Pathways_2024.gmt
G ALPHA (S) SIGNALLING EVENTS	0.376479	1	-1.06149	GNG2, GRK2, PRKACB, GRK6, PTGER4, GNB4, PDE4A, GNAS, GPBAR1, PRKAR1A	CD16 Mono ISG+	down	18830	10	158	6.32911	Reactome_Pathways_2024.gmt
PLC BETA MEDIATED EVENTS	0.382366	1	-1.06668	GRK2, PRKACB, CREB1, PRKAR1A, PLCB2, CAMKK2, AHCYL1	CD16 Mono ISG+	down	18831	7	49	14.2857	Reactome_Pathways_2024.gmt
TBC RABGAPS	0.37083	1	-1.0671	GGA1, TBC1D10C, RABEP1, TBC1D10B, TBC1D20, ARF6, GGA2, POLG, SYTL1, RAB8A, RAB5C	CD16 Mono ISG+	down	18832	11	45	24.4444	Reactome_Pathways_2024.gmt
THE ROLE OF GTSE1 IN G2 M PROGRESSION AFTER G2 CHECKPOINT	0.358947	1	-1.06767	TUBA1A, CDKN1A, PSMA4, TUBB4B, PSMB3	CD16 Mono ISG+	down	18833	5	65	7.69231	Reactome_Pathways_2024.gmt
SIGNALING BY NUCLEAR RECEPTORS	0.31028	1	-1.07017	FOSB, JUND, GNG2, PTGES3, TLE3, JUN, ARL4C, ZNF217, TBL1XR1, KDM1B, FOS, DDX5, AGO1, RDH11, GNB4, PRMT1, TBL1X	CD16 Mono ISG+	down	18834	17	270	6.2963	Reactome_Pathways_2024.gmt
GOLGI-TO-ER RETROGRADE TRANSPORT	0.32839	1	-1.07345	TUBA1A, ACTR10, KIF22, TUBB4B, TMED2, RAB1B, COPZ1, COPG1, DYNLL1	CD16 Mono ISG+	down	18835	9	135	6.66667	Reactome_Pathways_2024.gmt
DEREGULATED CDK5 TRIGGERS MULTIPLE NEURODEGENERATIVE PATHWAYS IN ALZHEIMER'S DISEASE MODELS	0.380994	1	-1.0745	SOD2, JUN, PRDX1	CD16 Mono ISG+	down	18836	3	22	13.6364	Reactome_Pathways_2024.gmt
NEURODEGENERATIVE DISEASES	0.380994	1	-1.0745	SOD2, JUN, PRDX1	CD16 Mono ISG+	down	18837	3	22	13.6364	Reactome_Pathways_2024.gmt
RESPONSE OF EIF2AK1 (HRI) TO HEME DEFICIENCY	0.396708	1	-1.07483	ATF3, PPP1R15A, ATF5, ATF4, CEBPG	CD16 Mono ISG+	down	18838	5	15	33.3333	Reactome_Pathways_2024.gmt
ASPARAGINE N-LINKED GLYCOSYLATION	0.251225	1	-1.08473	TUBA1A, FUCA1, ST8SIA4, CALR, ST3GAL5, NEU1, CTSZ, PRKCSH, ACTR10, SCFD1, NAGK, TUBB4B, SEC16A, TMED2, RAB1B, PPP6C, COPZ1, COPG1, MOGS, AMFR, DYNLL1, CSNK1D, STX17, EDEM3, DAD1, VCP, PDIA3, CNIH1, MAGT1, TBC1D20, CTSA, TRAPPC3, ASGR1, TRAPPC6B, DCTN2, SLC35A1, MIA2, SEL1L, BET1L, GOLGA2, RNF139, NUS1	CD16 Mono ISG+	down	18839	42	306	13.7255	Reactome_Pathways_2024.gmt
COPI-MEDIATED ANTEROGRADE TRANSPORT	0.310739	1	-1.08907	TUBA1A, ACTR10, TUBB4B, TMED2, RAB1B, COPZ1, COPG1, DYNLL1	CD16 Mono ISG+	down	18840	8	101	7.92079	Reactome_Pathways_2024.gmt
GENERATION OF SECOND MESSENGER MOLECULES	0.351339	1	-1.08928	EVL, VASP, LCP2, NCK1, CD4	CD16 Mono ISG+	down	18841	5	41	12.1951	Reactome_Pathways_2024.gmt
MITOCHONDRIAL UNFOLDED PROTEIN RESPONSE (UPRMT)	0.375908	1	-1.09181	SOD2, CAT, HSPA1A, DNAJA1, ATF5	CD16 Mono ISG+	down	18842	5	18	27.7778	Reactome_Pathways_2024.gmt
SEALING OF THE NUCLEAR ENVELOPE (NE) BY ESCRT-III	0.360648	1	-1.09509	TUBA1A, TUBB4B	CD16 Mono ISG+	down	18843	2	31	6.45161	Reactome_Pathways_2024.gmt
CALMODULIN INDUCED EVENTS	0.36882	1	-1.09527	GRK2, PRKACB, CREB1, PRKAR1A, CAMKK2	CD16 Mono ISG+	down	18844	5	35	14.2857	Reactome_Pathways_2024.gmt
CAM PATHWAY	0.36882	1	-1.09527	GRK2, PRKACB, CREB1, PRKAR1A, CAMKK2	CD16 Mono ISG+	down	18845	5	35	14.2857	Reactome_Pathways_2024.gmt
ACTIVATION OF NMDA RECEPTORS AND POSTSYNAPTIC EVENTS	0.33366	1	-1.09551	TUBA1A, PRKACB, TUBB4B, CAMK1, CREB1, PRKAR1A	CD16 Mono ISG+	down	18846	6	93	6.45161	Reactome_Pathways_2024.gmt
G-PROTEIN MEDIATED EVENTS	0.346358	1	-1.09812	GRK2, PRKACB, CREB1, PRKAR1A, PLCB2, CAMKK2, AHCYL1, GNAI3, MAPK1, GNAI2	CD16 Mono ISG+	down	18847	10	54	18.5185	Reactome_Pathways_2024.gmt
TRANSCRIPTIONAL ACTIVITY OF SMAD2 SMAD3 SMAD4 HETEROTRIMER	0.320513	1	-1.10504	JUNB, SKIL	CD16 Mono ISG+	down	18848	2	51	3.92157	Reactome_Pathways_2024.gmt
MITOPHAGY	0.322846	1	-1.10798	SQSTM1, UBE2D2, MFN2, UBE2V1	CD16 Mono ISG+	down	18849	4	39	10.2564	Reactome_Pathways_2024.gmt
GLYCOSAMINOGLYCAN METABOLISM	0.320668	1	-1.11035	CHST2, CD44, CHST7, IDS, CHST15	CD16 Mono ISG+	down	18850	5	127	3.93701	Reactome_Pathways_2024.gmt
COOPERATION OF PDCL (PHLP1) AND TRIC CCT IN G-PROTEIN BETA FOLDING	0.324399	1	-1.11493	GNG2, GNB4, CCT7, PDCL	CD16 Mono ISG+	down	18851	4	38	10.5263	Reactome_Pathways_2024.gmt
POST NMDA RECEPTOR ACTIVATION EVENTS	0.315344	1	-1.1151	TUBA1A, PRKACB, TUBB4B, CAMK1, CREB1, PRKAR1A	CD16 Mono ISG+	down	18852	6	80	7.5	Reactome_Pathways_2024.gmt
GLUCAGON-LIKE PEPTIDE-1 (GLP1) REGULATES INSULIN SECRETION	0.33524	1	-1.11665	GNG2, PRKACB, GNB4, GNAS, PRKAR1A	CD16 Mono ISG+	down	18853	5	42	11.9048	Reactome_Pathways_2024.gmt
SIGNALING BY FGFR1	0.321156	1	-1.11952	SPRED1, GRB2, MAPK1, PTPN11, HRAS, BRAF	CD16 Mono ISG+	down	18854	6	52	11.5385	Reactome_Pathways_2024.gmt
AQUAPORIN-MEDIATED TRANSPORT	0.330668	1	-1.12314	GNG2, PRKACB, GNB4, GNAS, PRKAR1A	CD16 Mono ISG+	down	18855	5	52	9.61538	Reactome_Pathways_2024.gmt
DNA DAMAGE TELOMERE STRESS INDUCED SENESCENCE	0.31505	1	-1.13004	CDKN1A	CD16 Mono ISG+	down	18856	1	60	1.66667	Reactome_Pathways_2024.gmt
G BETA GAMMA SIGNALLING THROUGH PI3KGAMMA	0.327727	1	-1.13457	GNG2, PIK3CG, GNB4	CD16 Mono ISG+	down	18857	3	25	12	Reactome_Pathways_2024.gmt
SENSORY PROCESSING OF SOUND BY INNER HAIR CELLS OF THE COCHLEA	0.303551	1	-1.13458	EPS8, ATP2B1, EZR	CD16 Mono ISG+	down	18858	3	69	4.34783	Reactome_Pathways_2024.gmt
RHO GTPASES ACTIVATE IQGAPS	0.315882	1	-1.13574	TUBA1A, TUBB4B	CD16 Mono ISG+	down	18859	2	31	6.45161	Reactome_Pathways_2024.gmt
IRON UPTAKE AND TRANSPORT	0.282051	1	-1.13799	HMOX1, FTH1, TFRC, FBXL5	CD16 Mono ISG+	down	18860	4	59	6.77966	Reactome_Pathways_2024.gmt
SENSORY PROCESSING OF SOUND	0.290002	1	-1.14417	EPS8, ATP2B1, EZR	CD16 Mono ISG+	down	18861	3	77	3.8961	Reactome_Pathways_2024.gmt
ORGANELLE BIOGENESIS AND MAINTENANCE	0.182927	1	-1.1443	MEF2C, TUBA1A, SOD2, ARL3, PDE6D, TBL1XR1, TMEM11, TUBB4B, ALAS1, TBL1X, MTX1, SSNA1, CREB1, PCM1, DYNLL1, IFT57, CSNK1D, ASAP1, HSP90AA1, KIF3B, NCOR1, EXOC4, RXRA, YWHAE, ATP5PO	CD16 Mono ISG+	down	18862	25	297	8.41751	Reactome_Pathways_2024.gmt
GPER1 SIGNALING	0.305169	1	-1.14574	GNG2, PRKACB, GNB4, GNAS, PRKAR1A, GNAI3, GNAI2, GNB2	CD16 Mono ISG+	down	18863	8	45	17.7778	Reactome_Pathways_2024.gmt
COPII-MEDIATED VESICLE TRANSPORT	0.258962	1	-1.14717	CTSZ, SCFD1, SEC16A, TMED2, RAB1B, PPP6C, CSNK1D, STX17, CNIH1, TBC1D20, TRAPPC3, TRAPPC6B, GOLGA2	CD16 Mono ISG+	down	18864	13	69	18.8406	Reactome_Pathways_2024.gmt
TP53 REGULATES TRANSCRIPTION OF CELL DEATH GENES	0.27338	1	-1.16099	BBC3, BID	CD16 Mono ISG+	down	18865	2	44	4.54545	Reactome_Pathways_2024.gmt
NRIF SIGNALS CELL DEATH FROM THE NUCLEUS	0.304571	1	-1.16267	SQSTM1, MAPK8	CD16 Mono ISG+	down	18866	2	16	12.5	Reactome_Pathways_2024.gmt
DETOXIFICATION OF REACTIVE OXYGEN SPECIES	0.260703	1	-1.17612	SOD2, GSTP1, CAT, CYBB, PRDX1	CD16 Mono ISG+	down	18867	5	36	13.8889	Reactome_Pathways_2024.gmt
PROTEIN FOLDING	0.217722	1	-1.17866	TUBA1A, GNG2, PFDN1, GNB4, TUBB4B, CCT7, FBXL5, PDCL, ACTB, FBXL3, KIF13A	CD16 Mono ISG+	down	18868	11	97	11.3402	Reactome_Pathways_2024.gmt
RSV-HOST INTERACTIONS	0.208428	1	-1.18592	CX3CR1, HERC5, IFNAR1, CUL5, JAK1, ISG15	CD16 Mono ISG+	down	18869	6	109	5.50459	Reactome_Pathways_2024.gmt
INTRINSIC PATHWAY FOR APOPTOSIS	0.225505	1	-1.18795	BBC3, BID, YWHAH, MAPK8, CASP3, DYNLL1, YWHAE, CARD8, TP53, BAD, MAPK1	CD16 Mono ISG+	down	18870	11	55	20	Reactome_Pathways_2024.gmt
ER TO GOLGI ANTEROGRADE TRANSPORT	0.156154	1	-1.19181	TUBA1A, CTSZ, ACTR10, SCFD1, TUBB4B, SEC16A, TMED2, RAB1B, PPP6C, COPZ1, COPG1, DYNLL1, CSNK1D, STX17, CNIH1, TBC1D20, TRAPPC3, TRAPPC6B, DCTN2, MIA2, BET1L, GOLGA2	CD16 Mono ISG+	down	18871	22	155	14.1935	Reactome_Pathways_2024.gmt
ROLE OF PHOSPHOLIPIDS IN PHAGOCYTOSIS	0.262882	1	-1.19377	FCGR2A, SYK, PLD3, PLD4, AHCYL1	CD16 Mono ISG+	down	18872	5	107	4.6729	Reactome_Pathways_2024.gmt
TNFR2 NON-CANONICAL NF-KB PATHWAY	0.193734	1	-1.19487	LTB, TNF, RELB, NFKB2, PSMA4, TRAF3, CD40, FBXW11, PSMB3, TNFRSF8, UBA3, TNFRSF1A	CD16 Mono ISG+	down	18873	12	88	13.6364	Reactome_Pathways_2024.gmt
HSF1 ACTIVATION	0.248092	1	-1.19496	PTGES3, HSPA1A, DNAJB6, DEDD2, VCP, HSP90AA1, YWHAE	CD16 Mono ISG+	down	18874	7	30	23.3333	Reactome_Pathways_2024.gmt
RESPIRATORY SYNCYTIAL VIRUS INFECTION PATHWAY	0.179901	1	-1.19704	CX3CR1, PPP1CB, HERC5, IFNAR1, CUL5, JAK1, ISG15, CD14, SEC11A, PPP1CA, BCAP31, HSP90AA1, PPP1CC, EP300, MED13L, HSPA8, RBX1, ELOB, MED19	CD16 Mono ISG+	down	18875	19	133	14.2857	Reactome_Pathways_2024.gmt
ANTIGEN ACTIVATES B CELL RECEPTOR (BCR) LEADING TO GENERATION OF SECOND MESSENGERS	0.244372	1	-1.19777	LYN, SYK, NCK1, PIK3CD, PIK3AP1, AHCYL1, DAPP1, VAV1, GRB2	CD16 Mono ISG+	down	18876	9	95	9.47368	Reactome_Pathways_2024.gmt
ONCOGENIC MAPK SIGNALING	0.197815	1	-1.19906	SPRED1, DUSP6, PPP1CB, RAP1B, MRAS, PEBP1, CSK, ZC3HAV1	CD16 Mono ISG+	down	18877	8	82	9.7561	Reactome_Pathways_2024.gmt
COPI-INDEPENDENT GOLGI-TO-ER RETROGRADE TRAFFIC	0.222195	1	-1.202	TUBA1A, ACTR10, TUBB4B	CD16 Mono ISG+	down	18878	3	52	5.76923	Reactome_Pathways_2024.gmt
BMAL1 CLOCK,NPAS2 ACTIVATES CIRCADIAN GENE EXPRESSION	0.256114	1	-1.20376	TBL1XR1, TBL1X, RXRA, TGS1, NCOA1, CLOCK, MED1, HELZ2	CD16 Mono ISG+	down	18879	8	28	28.5714	Reactome_Pathways_2024.gmt
INTRAFLAGELLAR TRANSPORT	0.241387	1	-1.20641	TUBA1A, TUBB4B, DYNLL1, IFT57, KIF3B	CD16 Mono ISG+	down	18880	5	53	9.43396	Reactome_Pathways_2024.gmt
RESPONSE TO ELEVATED PLATELET CYTOSOLIC CA2+	0.186652	1	-1.20821	PLEK, PECAM1, HSPA5, TGFB1, CD36, STXBP2, TIMP1, PFN1, SCCPDH, SOD1, FLNA, CFD, FERMT3, MANF, LAMP2, TAGLN2, TMSB4X, CFL1, PSAP	CD16 Mono ISG+	down	18881	19	133	14.2857	Reactome_Pathways_2024.gmt
PLATELET DEGRANULATION	0.191083	1	-1.20821	PLEK, PECAM1, HSPA5, TGFB1, CD36, STXBP2, TIMP1, PFN1, SCCPDH, SOD1, FLNA, CFD, FERMT3, MANF, LAMP2, TAGLN2, TMSB4X, CFL1, PSAP	CD16 Mono ISG+	down	18882	19	128	14.8438	Reactome_Pathways_2024.gmt
REGULATION OF ACTIN DYNAMICS FOR PHAGOCYTIC CUP FORMATION	0.195304	1	-1.21317	FCGR2A, WIPF1, SYK, NCK1, ACTR3, MYO9B, ACTB, NCKAP1L, HSP90AA1, ARPC1A, VAV1, GRB2, CDC42, ARPC4, CFL1, MAPK1, ARPC2	CD16 Mono ISG+	down	18883	17	143	11.8881	Reactome_Pathways_2024.gmt
CHAPERONIN-MEDIATED PROTEIN FOLDING	0.188504	1	-1.21678	TUBA1A, GNG2, PFDN1, GNB4, TUBB4B, CCT7, FBXL5, PDCL, ACTB, FBXL3, KIF13A	CD16 Mono ISG+	down	18884	11	91	12.0879	Reactome_Pathways_2024.gmt
SIGNALING BY TGF-BETA RECEPTOR COMPLEX	0.182944	1	-1.21766	JUNB, SKIL, PPP1CB, TGFB1, PPP1R15A, FKBP1A, STUB1, STAT1, STRAP	CD16 Mono ISG+	down	18885	9	94	9.57447	Reactome_Pathways_2024.gmt
SIGNALING BY NTRK1 (TRKA)	0.164613	1	-1.21785	MEF2C, FOSB, JUNB, JUND, DUSP6, EGR1, FOS	CD16 Mono ISG+	down	18886	7	115	6.08696	Reactome_Pathways_2024.gmt
RECYCLING PATHWAY OF L1	0.228823	1	-1.21821	TUBA1A, EZR, TUBB4B, ACTB, AP2S1	CD16 Mono ISG+	down	18887	5	48	10.4167	Reactome_Pathways_2024.gmt
COPI-DEPENDENT GOLGI-TO-ER RETROGRADE TRAFFIC	0.183235	1	-1.2253	TUBA1A, KIF22, TUBB4B, TMED2, RAB1B, COPZ1, COPG1, KIF3B, KLC1	CD16 Mono ISG+	down	18888	9	101	8.91089	Reactome_Pathways_2024.gmt
NUCLEAR EVENTS STIMULATED BY ALK SIGNALING IN CANCER	0.218626	1	-1.22554	IL10RA, JUNB, AGO1, AGO2, MOV10, DNMT1, SKP1, MAPK1, RBX1, PTPN6	CD16 Mono ISG+	down	18889	10	35	28.5714	Reactome_Pathways_2024.gmt
EXTRACELLULAR MATRIX ORGANIZATION	0.18031	1	-1.22883	CD44, PECAM1, TGFB1, CD47, ICAM4, CTSL, ICAM2, TIMP1, CASP3, CTSS	CD16 Mono ISG+	down	18890	10	300	3.33333	Reactome_Pathways_2024.gmt
TP53 REGULATES TRANSCRIPTION OF GENES INVOLVED IN G2 CELL CYCLE ARREST	0.236126	1	-1.23238	ZNF385A, PRMT1, TP53, EP300, PCNA	CD16 Mono ISG+	down	18891	5	18	27.7778	Reactome_Pathways_2024.gmt
FCERI MEDIATED CA+2 MOBILIZATION	0.212142	1	-1.23319	LYN, LCP2, SYK, FCER1G, AHCYL1, VAV1, GRB2, PPP3CA, NFATC1, PPP3CB	CD16 Mono ISG+	down	18892	10	110	9.09091	Reactome_Pathways_2024.gmt
TRAF6 MEDIATED NF-KB ACTIVATION	0.220225	1	-1.23478	MAP3K1, NFKB2, NKIRAS2	CD16 Mono ISG+	down	18893	3	25	12	Reactome_Pathways_2024.gmt
ACTIVATION OF BAD AND TRANSLOCATION TO MITOCHONDRIA	0.231098	1	-1.23646	BID, YWHAH	CD16 Mono ISG+	down	18894	2	15	13.3333	Reactome_Pathways_2024.gmt
SIGNALING BY CSF1 (M-CSF) IN MYELOID CELLS	0.208225	1	-1.23727	LYN, HCK, CSF1R, PIK3CD, STAT1, INPP5D, GRB2, PTPN11, GAB3	CD16 Mono ISG+	down	18895	9	31	29.0323	Reactome_Pathways_2024.gmt
ADORA2B MEDIATED ANTI-INFLAMMATORY CYTOKINES PRODUCTION	0.217303	1	-1.23901	GNG2, PRKACB, GNB4, GNAS, CREB1, PRKAR1A	CD16 Mono ISG+	down	18896	6	43	13.9535	Reactome_Pathways_2024.gmt
TRISTETRAPROLIN (TTP, ZFP36) BINDS AND DESTABILIZES MRNA	0.212747	1	-1.23918	ZFP36	CD16 Mono ISG+	down	18897	1	17	5.88235	Reactome_Pathways_2024.gmt
KINESINS	0.217904	1	-1.24515	TUBA1A, KIF22, TUBB4B	CD16 Mono ISG+	down	18898	3	62	4.83871	Reactome_Pathways_2024.gmt
TOLL-LIKE RECEPTOR CASCADES	0.101998	0.954087	-1.24934	MEF2C, MAP3K1, LY86, MAP2K3, JUN, DUSP6, TLR1, SIGIRR, CD36, NFKB2, IRF7, TRAF3, FOS, CTSL, FBXW11, UBE2D2	CD16 Mono ISG+	down	18899	16	174	9.1954	Reactome_Pathways_2024.gmt
INTERLEUKIN-3, INTERLEUKIN-5 AND GM-CSF SIGNALING	0.177916	1	-1.25161	LYN, HCK, CSF2RB, SYK, JAK1, PIK3CD, INPP5D, VAV1, GRB2, CSF2RA, PTPN11, PTPN6	CD16 Mono ISG+	down	18900	12	48	25	Reactome_Pathways_2024.gmt
VASOPRESSIN REGULATES RENAL WATER HOMEOSTASIS VIA AQUAPORINS	0.207435	1	-1.2537	GNG2, PRKACB, GNB4, GNAS, PRKAR1A	CD16 Mono ISG+	down	18901	5	43	11.6279	Reactome_Pathways_2024.gmt
HSF1-DEPENDENT TRANSACTIVATION	0.200899	1	-1.25514	PTGES3, HSPA1A, DNAJB6, DEDD2	CD16 Mono ISG+	down	18902	4	37	10.8108	Reactome_Pathways_2024.gmt
SIGNALING BY NTRKS	0.131365	0.999756	-1.25566	MEF2C, FOSB, JUNB, JUND, DUSP6, TIAM1, EGR1, FOS	CD16 Mono ISG+	down	18903	8	134	5.97015	Reactome_Pathways_2024.gmt
PINK1-PRKN MEDIATED MITOPHAGY	0.182971	1	-1.26204	SQSTM1, UBE2D2, MFN2, UBE2V1	CD16 Mono ISG+	down	18904	4	32	12.5	Reactome_Pathways_2024.gmt
RHO GTPASES ACTIVATE WASPS AND WAVES	0.180579	1	-1.26569	WIPF1, NCK1, ACTR3, ACTB, NCKAP1L, ARPC1A, GRB2, CDC42, ARPC4, MAPK1, ARPC2	CD16 Mono ISG+	down	18905	11	36	30.5556	Reactome_Pathways_2024.gmt
HEMOSTASIS	0.0349918	0.952353	-1.26578	IRF1, TUBA1A, CD44, PLEK, PECAM1, GNG2, EHD1, PIK3CG, HSPA5, ATP2B1, LYN, PLAUR, TGFB1, SH2B3, CD244, CD36, RAP1B, SPN, CD47, DOK2, PRKACB, MGLL, STXBP2, LCP2, KIF22, P2RX1, GNB4, TUBB4B, SYK, FCER1G, CSK, PRCP, TIMP1, RASGRP2, MFN2, GNAS, ATP2B4, PFN1, JAML, RAC2, SCCPDH, SOD1, PRKAR1A, FLNA	CD16 Mono ISG+	down	18906	44	707	6.22348	Reactome_Pathways_2024.gmt
PLATELET HOMEOSTASIS	0.168486	1	-1.26626	PECAM1, GNG2, ATP2B1, P2RX1, GNB4, GNAS, ATP2B4	CD16 Mono ISG+	down	18907	7	87	8.04598	Reactome_Pathways_2024.gmt
INTERFERON SIGNALING	0.0611258	0.952353	-1.26782	IFI30, IRF1, TUBA1A, CD44, IFIT1, TRIM8, GBP1, IFNGR2, OAS3, IRF7, HERC5, EGR1, IFI35, IFNAR1, IFI6, HSPA1A, GBP4, RSAD2, TUBB4B, BST2, NCK1, JAK1, ISG15, RAE1, IFIT5, EIF4G2, FLNA, STAT1, SAMHD1	CD16 Mono ISG+	down	18908	29	280	10.3571	Reactome_Pathways_2024.gmt
GLUCAGON SIGNALING IN METABOLIC REGULATION	0.200517	1	-1.26793	GNG2, PRKACB, GNB4, GNAS, PRKAR1A	CD16 Mono ISG+	down	18909	5	33	15.1515	Reactome_Pathways_2024.gmt
PKR-MEDIATED SIGNALING	0.152818	1	-1.26848	TUBA1A, HERC5, HSPA1A, TUBB4B, NCK1, ISG15, STAT1, DUS2, PPP2R5A	CD16 Mono ISG+	down	18910	9	80	11.25	Reactome_Pathways_2024.gmt
INTERLEUKIN-12 SIGNALING	0.163963	1	-1.27044	SOD2, PDCD4, RAP1B, JAK1, LCP1, SOD1, PSME2, PITPNA, CDC42, SNRPA1, CFL1, AIP	CD16 Mono ISG+	down	18911	12	46	26.087	Reactome_Pathways_2024.gmt
ATTENUATION PHASE	0.187209	1	-1.27084	PTGES3, HSPA1A, DNAJB6, DEDD2	CD16 Mono ISG+	down	18912	4	27	14.8148	Reactome_Pathways_2024.gmt
FLT3 SIGNALING IN DISEASE	0.180784	1	-1.27338	CDKN1A, PIM1	CD16 Mono ISG+	down	18913	2	28	7.14286	Reactome_Pathways_2024.gmt
IMMUNOREGULATORY INTERACTIONS BETWEEN A LYMPHOID AND A NON-LYMPHOID CELL	0.132208	0.999756	-1.27646	CD300E, ICAM4, CD40, SLAMF7, CD300LF, CLEC2B, ICAM2, JAML, LILRB4, LILRB1, HCST, OSCAR, SIGLEC7, PILRA, LILRA2, ICAM3	CD16 Mono ISG+	down	18914	16	223	7.17489	Reactome_Pathways_2024.gmt
DEACTIVATION OF THE BETA-CATENIN TRANSACTIVATING COMPLEX	0.176647	1	-1.27726	TLE3, TCF7L2, TLE4	CD16 Mono ISG+	down	18915	3	42	7.14286	Reactome_Pathways_2024.gmt
PEPTIDE HORMONE METABOLISM	0.170959	1	-1.2784	KLF4, TCF7L2, CTSZ	CD16 Mono ISG+	down	18916	3	86	3.48837	Reactome_Pathways_2024.gmt
CYTOKINE SIGNALING IN IMMUNE SYSTEM	0.0127175	0.952353	-1.28059	MEF2C, IFI30, IRF1, TUBA1A, IL10RA, JUNB, CD44, CDKN1A, LTB, HMOX1, IFIT1, TRIM8, SQSTM1, CCR1, TNF, MAP2K3, CD86, LYN, SOD2, JUN, HCK, DUSP6, CSF1R, TGFB1, PDCD4, SH2B3, GBP1, CSF2RB, SIGIRR, IFNGR2, CD36, RAP1B, PIM1, RELB, NFKB2, OAS3, IRF7, HERC5, EGR1, IFI35, IFNAR1, IFI6, PSMA4, HSPA1A, TRAF3, STXBP2, FOS, CD40, FBXW11, UBE2D2, GBP4, CUL5, RSAD2, TUBB4B, SYK, BST2, PSMB3, TNFRSF8, NCK1, JAK1, CSK, PIK3CD, LCP1, TIMP1, UBA3, ISG15, MAPK8, NKIRAS2, RAE1, UBE2V1, IFIT5, CASP3, IL6R, CREB1, TNFRSF1A	CD16 Mono ISG+	down	18917	75	776	9.66495	Reactome_Pathways_2024.gmt
EVASION BY RSV OF HOST INTERFERON RESPONSES	0.177778	1	-1.28153	IFNAR1, CUL5, JAK1, EP300, RBX1, ELOB, TYK2, ELOC, IFNAR2, EIF2AK2, IRF3, TRIM25, UBB, IFIH1	CD16 Mono ISG+	down	18918	14	37	37.8378	Reactome_Pathways_2024.gmt
THROMBIN SIGNALLING THROUGH PROTEINASE ACTIVATED RECEPTORS (PARS)	0.189449	1	-1.2853	GNG2, GNB4, MAPK1, ARRB1, GNB2	CD16 Mono ISG+	down	18919	5	32	15.625	Reactome_Pathways_2024.gmt
DOWNREGULATION OF TGF-BETA RECEPTOR SIGNALING	0.176327	1	-1.28567	PPP1CB, TGFB1, PPP1R15A, STUB1, STRAP, PPP1CA	CD16 Mono ISG+	down	18920	6	26	23.0769	Reactome_Pathways_2024.gmt
FCGR3A-MEDIATED PHAGOCYTOSIS	0.135256	0.999756	-1.29122	LYN, HCK, WIPF1, SYK, NCK1, ACTR3, MYO9B, ACTB, NCKAP1L, ARPC1A, VAV1, GRB2, CDC42, ARPC4, MAPK1, ARPC2	CD16 Mono ISG+	down	18921	16	142	11.2676	Reactome_Pathways_2024.gmt
LEISHMANIA PHAGOCYTOSIS	0.135256	0.999756	-1.29122	LYN, HCK, WIPF1, SYK, NCK1, ACTR3, MYO9B, ACTB, NCKAP1L, ARPC1A, VAV1, GRB2, CDC42, ARPC4, MAPK1, ARPC2	CD16 Mono ISG+	down	18922	16	142	11.2676	Reactome_Pathways_2024.gmt
PARASITE INFECTION	0.135256	0.999756	-1.29122	LYN, HCK, WIPF1, SYK, NCK1, ACTR3, MYO9B, ACTB, NCKAP1L, ARPC1A, VAV1, GRB2, CDC42, ARPC4, MAPK1, ARPC2	CD16 Mono ISG+	down	18923	16	142	11.2676	Reactome_Pathways_2024.gmt
SIGNALING BY FLT3 FUSION PROTEINS	0.169665	1	-1.29301	CDKN1A, PIM1	CD16 Mono ISG+	down	18924	2	19	10.5263	Reactome_Pathways_2024.gmt
RAB GERANYLGERANYLATION	0.14426	1	-1.29485	PTP4A2, RAB32, RAB37, RAB1B	CD16 Mono ISG+	down	18925	4	65	6.15385	Reactome_Pathways_2024.gmt
MYD88 MAL(TIRAP) CASCADE INITIATED ON PLASMA MEMBRANE	0.0949132	0.952353	-1.29643	MEF2C, MAP3K1, MAP2K3, JUN, DUSP6, TLR1, SIGIRR, CD36, NFKB2, FOS, FBXW11, MAPK8, NKIRAS2, UBE2V1, CREB1	CD16 Mono ISG+	down	18926	15	115	13.0435	Reactome_Pathways_2024.gmt
TOLL LIKE RECEPTOR 2 (TLR2) CASCADE	0.0949132	0.952353	-1.29643	MEF2C, MAP3K1, MAP2K3, JUN, DUSP6, TLR1, SIGIRR, CD36, NFKB2, FOS, FBXW11, MAPK8, NKIRAS2, UBE2V1, CREB1	CD16 Mono ISG+	down	18927	15	118	12.7119	Reactome_Pathways_2024.gmt
TOLL LIKE RECEPTOR TLR1 TLR2 CASCADE	0.0949132	0.952353	-1.29643	MEF2C, MAP3K1, MAP2K3, JUN, DUSP6, TLR1, SIGIRR, CD36, NFKB2, FOS, FBXW11, MAPK8, NKIRAS2, UBE2V1, CREB1	CD16 Mono ISG+	down	18928	15	118	12.7119	Reactome_Pathways_2024.gmt
TOLL LIKE RECEPTOR TLR6 TLR2 CASCADE	0.0949132	0.952353	-1.29643	MEF2C, MAP3K1, MAP2K3, JUN, DUSP6, TLR1, SIGIRR, CD36, NFKB2, FOS, FBXW11, MAPK8, NKIRAS2, UBE2V1, CREB1	CD16 Mono ISG+	down	18929	15	115	13.0435	Reactome_Pathways_2024.gmt
RAP1 SIGNALLING	0.186537	1	-1.29848	RAP1B, PRKACB, RASGRP2, RAP1GAP2	CD16 Mono ISG+	down	18930	4	16	25	Reactome_Pathways_2024.gmt
NGF-STIMULATED TRANSCRIPTION	0.164719	1	-1.29966	FOSB, JUNB, JUND, EGR1, FOS	CD16 Mono ISG+	down	18931	5	39	12.8205	Reactome_Pathways_2024.gmt
GENE AND PROTEIN EXPRESSION BY JAK-STAT SIGNALING AFTER INTERLEUKIN-12 STIMULATION	0.148838	1	-1.29975	SOD2, PDCD4, RAP1B, LCP1, SOD1, PSME2, PITPNA, CDC42, SNRPA1, CFL1, AIP	CD16 Mono ISG+	down	18932	11	37	29.7297	Reactome_Pathways_2024.gmt
BINDING AND UPTAKE OF LIGANDS BY SCAVENGER RECEPTORS	0.178343	1	-1.30096	CALR, CD36, FTH1, HSP90B1, HSP90AA1, MSR1	CD16 Mono ISG+	down	18933	6	122	4.91803	Reactome_Pathways_2024.gmt
SYNTHESIS OF ACTIVE UBIQUITIN ROLES OF E1 AND E2 ENZYMES	0.150453	1	-1.30301	UBE2A, UBE2D2, UBE2R2, UBE2H, UCHL3, UBE2B, UBE2Z	CD16 Mono ISG+	down	18934	7	30	23.3333	Reactome_Pathways_2024.gmt
MHC CLASS II ANTIGEN PRESENTATION	0.0898185	0.952353	-1.31439	IFI30, TUBA1A, ACTR10, KIF22, CTSL, TUBB4B, CTSS, DYNLL1, AP2S1, HLA-DMA, KIF3B, AP1S2, AP1G1, KLC1, CLTC, CTSA	CD16 Mono ISG+	down	18935	16	126	12.6984	Reactome_Pathways_2024.gmt
INTERFERON GAMMA SIGNALING	0.0889085	0.952353	-1.3201	IFI30, IRF1, CD44, TRIM8, GBP1, IFNGR2, OAS3, IRF7	CD16 Mono ISG+	down	18936	8	99	8.08081	Reactome_Pathways_2024.gmt
SIGNALING BY TGFB FAMILY MEMBERS	0.0776911	0.952353	-1.32211	JUNB, SKIL, PPP1CB, ZFYVE16, TGFB1, PPP1R15A, AGO1, TIMP1, AGO2, BMPR2, FKBP1A, STUB1, DRAP1, STAT1, STRAP, MOV10, PPP1CA, NCOR1, RXRA, PPP1CC, NEDD8, EP300, KLF16, MAPK1, ARRB1	CD16 Mono ISG+	down	18937	25	161	15.528	Reactome_Pathways_2024.gmt
CALNEXIN CALRETICULIN CYCLE	0.141272	1	-1.32297	CALR, PRKCSH, AMFR, EDEM3, PDIA3, SEL1L, RNF139, OS9, RNF5	CD16 Mono ISG+	down	18938	9	26	34.6154	Reactome_Pathways_2024.gmt
FCGR3A-MEDIATED IL10 SYNTHESIS	0.139697	1	-1.32472	LYN, HCK, FCGR2A, PRKACB, SYK, CREB1, PRKAR1A	CD16 Mono ISG+	down	18939	7	121	5.78512	Reactome_Pathways_2024.gmt
AGGREPHAGY	0.136847	1	-1.32497	TUBA1A, TUBB4B, UBE2V1, DYNLL1, VCP, HSP90AA1	CD16 Mono ISG+	down	18940	6	43	13.9535	Reactome_Pathways_2024.gmt
FCGAMMA RECEPTOR (FCGR) DEPENDENT PHAGOCYTOSIS	0.0905433	0.952353	-1.33074	LYN, HCK, FCGR2A, WIPF1, SYK, NCK1, ACTR3, PLD3, PLD4, MYO9B, ACTB, NCKAP1L, HSP90AA1, AHCYL1, ARPC1A, VAV1, GRB2, CDC42, ARPC4, CFL1, MAPK1, ARPC2	CD16 Mono ISG+	down	18941	22	168	13.0952	Reactome_Pathways_2024.gmt
NR1H3 & NR1H2 REGULATE GENE EXPRESSION LINKED TO CHOLESTEROL TRANSPORT AND EFFLUX	0.131083	0.999756	-1.33866	ARL4C, TBL1XR1, KDM1B, AGO1, TBL1X, AGO2, MOV10, NCOR1, RXRA, EP300, NCOA1, KDM3A	CD16 Mono ISG+	down	18942	12	44	27.2727	Reactome_Pathways_2024.gmt
SIALIC ACID METABOLISM	0.151431	1	-1.34002	ST8SIA4, ST3GAL5, NEU1	CD16 Mono ISG+	down	18943	3	33	9.09091	Reactome_Pathways_2024.gmt
BUTYRATE RESPONSE FACTOR 1 (BRF1) BINDS AND DESTABILIZES MRNA	0.141239	1	-1.34023	ZFP36L1	CD16 Mono ISG+	down	18944	1	17	5.88235	Reactome_Pathways_2024.gmt
FACTORS INVOLVED IN MEGAKARYOCYTE DEVELOPMENT AND PLATELET PRODUCTION	0.0816385	0.952353	-1.3501	IRF1, TUBA1A, EHD1, SH2B3, PRKACB, KIF22, TUBB4B, MFN2, PRKAR1A, ACTB, KIF3B, KLC1, SIN3A, RCOR1, SH2B2, CDC42	CD16 Mono ISG+	down	18945	16	158	10.1266	Reactome_Pathways_2024.gmt
TGF-BETA RECEPTOR SIGNALING ACTIVATES SMADS	0.124623	0.997927	-1.35202	PPP1CB, TGFB1, PPP1R15A, FKBP1A, STUB1, STRAP, PPP1CA, PPP1CC, NEDD8	CD16 Mono ISG+	down	18946	9	47	19.1489	Reactome_Pathways_2024.gmt
NR1H2 AND NR1H3-MEDIATED SIGNALING	0.117921	0.966223	-1.35569	ARL4C, TBL1XR1, KDM1B, AGO1, TBL1X, AGO2, MOV10, NCOR1, RXRA, EP300, NCOA1, NRIP1, KDM3A	CD16 Mono ISG+	down	18947	13	54	24.0741	Reactome_Pathways_2024.gmt
INTEGRATION OF ENERGY METABOLISM	0.0988564	0.954087	-1.35583	MARCKS, GNG2, CD36, PRKACB, GNB4, AGPAT1, GNAS, STK11, PRKAR1A	CD16 Mono ISG+	down	18948	9	108	8.33333	Reactome_Pathways_2024.gmt
SIGNALING BY CSF3 (G-CSF)	0.112065	0.966223	-1.36718	LYN, HCK, UBE2D2, CUL5, SYK, JAK1, STAT1, GRB2, CSF3R, ELOB, PTPN11	CD16 Mono ISG+	down	18949	11	30	36.6667	Reactome_Pathways_2024.gmt
PLATELET SENSITIZATION BY LDL	0.126869	0.999756	-1.37325	PECAM1, PPP2R5A, PTPN11, PTPN6	CD16 Mono ISG+	down	18950	4	17	23.5294	Reactome_Pathways_2024.gmt
POST-CHAPERONIN TUBULIN FOLDING PATHWAY	0.127242	0.999756	-1.38215	TUBA1A, TUBB4B	CD16 Mono ISG+	down	18951	2	22	9.09091	Reactome_Pathways_2024.gmt
GAP JUNCTION TRAFFICKING	0.11492	0.966223	-1.38627	TUBA1A, TUBB4B, ACTB, CLTC	CD16 Mono ISG+	down	18952	4	48	8.33333	Reactome_Pathways_2024.gmt
GAP JUNCTION TRAFFICKING AND REGULATION	0.11492	0.966223	-1.38627	TUBA1A, TUBB4B, ACTB, CLTC	CD16 Mono ISG+	down	18953	4	51	7.84314	Reactome_Pathways_2024.gmt
ANTI-INFLAMMATORY RESPONSE FAVOURING LEISHMANIA PARASITE INFECTION	0.0833333	0.952353	-1.3872	GNG2, LYN, HCK, FCGR2A, CYSLTR1, PRKACB, GNB4, SYK, GNAS, CREB1, PRKAR1A	CD16 Mono ISG+	down	18954	11	159	6.91824	Reactome_Pathways_2024.gmt
LEISHMANIA PARASITE GROWTH AND SURVIVAL	0.0833333	0.952353	-1.3872	GNG2, LYN, HCK, FCGR2A, CYSLTR1, PRKACB, GNB4, SYK, GNAS, CREB1, PRKAR1A	CD16 Mono ISG+	down	18955	11	159	6.91824	Reactome_Pathways_2024.gmt
MYD88 CASCADE INITIATED ON PLASMA MEMBRANE	0.0542933	0.952353	-1.38834	MEF2C, MAP3K1, MAP2K3, JUN, DUSP6, NFKB2, FOS, FBXW11, MAPK8, NKIRAS2, UBE2V1, CREB1	CD16 Mono ISG+	down	18956	12	98	12.2449	Reactome_Pathways_2024.gmt
TOLL LIKE RECEPTOR 10 (TLR10) CASCADE	0.0542933	0.952353	-1.38834	MEF2C, MAP3K1, MAP2K3, JUN, DUSP6, NFKB2, FOS, FBXW11, MAPK8, NKIRAS2, UBE2V1, CREB1	CD16 Mono ISG+	down	18957	12	98	12.2449	Reactome_Pathways_2024.gmt
TOLL LIKE RECEPTOR 5 (TLR5) CASCADE	0.0542933	0.952353	-1.38834	MEF2C, MAP3K1, MAP2K3, JUN, DUSP6, NFKB2, FOS, FBXW11, MAPK8, NKIRAS2, UBE2V1, CREB1	CD16 Mono ISG+	down	18958	12	98	12.2449	Reactome_Pathways_2024.gmt
COOPERATION OF PREFOLDIN AND TRIC CCT IN ACTIN AND TUBULIN FOLDING	0.105202	0.956404	-1.38869	TUBA1A, PFDN1, TUBB4B, CCT7	CD16 Mono ISG+	down	18959	4	32	12.5	Reactome_Pathways_2024.gmt
RAF-INDEPENDENT MAPK1 3 ACTIVATION	0.111307	0.966223	-1.38876	DUSP5, PEA15, DUSP6, JAK1, IL6R	CD16 Mono ISG+	down	18960	5	23	21.7391	Reactome_Pathways_2024.gmt
PREFOLDIN MEDIATED TRANSFER OF SUBSTRATE TO CCT TRIC	0.104926	0.956404	-1.39497	TUBA1A, PFDN1, TUBB4B, CCT7	CD16 Mono ISG+	down	18961	4	27	14.8148	Reactome_Pathways_2024.gmt
FORMATION OF TUBULIN FOLDING INTERMEDIATES BY CCT TRIC	0.110364	0.966223	-1.39714	TUBA1A, TUBB4B, CCT7	CD16 Mono ISG+	down	18962	3	25	12	Reactome_Pathways_2024.gmt
ACTIVATION OF AMPK DOWNSTREAM OF NMDARS	0.107407	0.962109	-1.408	TUBA1A, TUBB4B	CD16 Mono ISG+	down	18963	2	28	7.14286	Reactome_Pathways_2024.gmt
OPIOID SIGNALLING	0.0732323	0.952353	-1.40874	GNG2, GRK2, PRKACB, GNB4, PDE4B, PDE4A, CREB1, PRKAR1A, PLCB2, PPP1CA, CAMKK2, AHCYL1, GNAI3, PPP3CA, MAPK1, GNAI2, GNB2	CD16 Mono ISG+	down	18964	17	90	18.8889	Reactome_Pathways_2024.gmt
ACTIVATION OF BH3-ONLY PROTEINS	0.0912689	0.952353	-1.40939	BBC3, BID, YWHAH, MAPK8, DYNLL1, YWHAE, TP53, BAD	CD16 Mono ISG+	down	18965	8	30	26.6667	Reactome_Pathways_2024.gmt
CD209 (DC-SIGN) SIGNALING	0.0955056	0.952353	-1.41041	LYN, RELB, PRKACB, ICAM2, NFKB1, ICAM3, EP300	CD16 Mono ISG+	down	18966	7	21	33.3333	Reactome_Pathways_2024.gmt
TOLL LIKE RECEPTOR 4 (TLR4) CASCADE	0.0343792	0.952353	-1.41207	MEF2C, MAP3K1, LY86, MAP2K3, JUN, DUSP6, TLR1, SIGIRR, CD36, NFKB2, IRF7, TRAF3, FOS, FBXW11, UBE2D2	CD16 Mono ISG+	down	18967	15	148	10.1351	Reactome_Pathways_2024.gmt
CTLA4 INHIBITORY SIGNALING	0.10069	0.954087	-1.41231	CD86, LYN	CD16 Mono ISG+	down	18968	2	21	9.52381	Reactome_Pathways_2024.gmt
TRAF6 MEDIATED INDUCTION OF NFKB AND MAP KINASES UPON TLR7 8 OR 9 ACTIVATION	0.0436342	0.952353	-1.41443	MEF2C, MAP3K1, MAP2K3, JUN, DUSP6, NFKB2, FOS, FBXW11, MAPK8, NKIRAS2, UBE2V1, CREB1	CD16 Mono ISG+	down	18969	12	102	11.7647	Reactome_Pathways_2024.gmt
TOLL LIKE RECEPTOR 9 (TLR9) CASCADE	0.0414381	0.952353	-1.42154	MEF2C, MAP3K1, MAP2K3, JUN, DUSP6, NFKB2, IRF7, FOS, FBXW11, MAPK8, NKIRAS2, UBE2V1, CREB1	CD16 Mono ISG+	down	18970	13	110	11.8182	Reactome_Pathways_2024.gmt
SIGNALING BY FLT3 ITD AND TKD MUTANTS	0.0941023	0.952353	-1.42431	CDKN1A, PIM1	CD16 Mono ISG+	down	18971	2	16	12.5	Reactome_Pathways_2024.gmt
INTERFERON ALPHA BETA SIGNALING	0.04728	0.952353	-1.42849	IRF1, IFIT1, OAS3, IRF7, EGR1, IFI35, IFNAR1, IFI6, RSAD2, BST2, JAK1, ISG15, IFIT5, STAT1, SAMHD1, IFIT3, IFIT2	CD16 Mono ISG+	down	18972	17	78	21.7949	Reactome_Pathways_2024.gmt
REGULATION OF SIGNALING BY CBL	0.0879414	0.952353	-1.43024	LYN, HCK, SYK, PIK3CD	CD16 Mono ISG+	down	18973	4	22	18.1818	Reactome_Pathways_2024.gmt
PIWI-INTERACTING RNA (PIRNA) BIOGENESIS	0.0919341	0.952353	-1.43055	POLR2G, HSP90AA1, POLR2L, POLR2J, POLR2A, POLR2K, POLR2D	CD16 Mono ISG+	down	18974	7	29	24.1379	Reactome_Pathways_2024.gmt
CELL SURFACE INTERACTIONS AT THE VASCULAR WALL	0.0517194	0.952353	-1.43375	CD44, PECAM1, LYN, TGFB1, CD244, SPN, CD47, DOK2	CD16 Mono ISG+	down	18975	8	233	3.43348	Reactome_Pathways_2024.gmt
REGULATION OF INSULIN SECRETION	0.0756322	0.952353	-1.43948	MARCKS, GNG2, CD36, PRKACB, GNB4, GNAS, PRKAR1A, PLCB2	CD16 Mono ISG+	down	18976	8	78	10.2564	Reactome_Pathways_2024.gmt
MAP KINASE ACTIVATION	0.0574315	0.952353	-1.43971	MEF2C, MAP2K3, JUN, DUSP6, FOS, FBXW11, MAPK8, UBE2V1, CREB1	CD16 Mono ISG+	down	18977	9	63	14.2857	Reactome_Pathways_2024.gmt
RORA ACTIVATES GENE EXPRESSION	0.085863	0.952353	-1.4418	TBL1XR1, TBL1X, RXRA, EP300, TGS1, NCOA1, MED1, HELZ2	CD16 Mono ISG+	down	18978	8	18	44.4444	Reactome_Pathways_2024.gmt
INTERLEUKIN-17 SIGNALING	0.0538954	0.952353	-1.44476	MEF2C, MAP2K3, JUN, DUSP6, FOS, FBXW11, MAPK8, UBE2V1, CREB1	CD16 Mono ISG+	down	18979	9	72	12.5	Reactome_Pathways_2024.gmt
NUCLEAR RECEPTOR TRANSCRIPTION PATHWAY	0.0820961	0.952353	-1.44621	NR4A1, VDR, NR1D2	CD16 Mono ISG+	down	18980	3	53	5.66038	Reactome_Pathways_2024.gmt
NEGATIVE REGULATION OF MAPK PATHWAY	0.0660697	0.952353	-1.44717	DUSP5, DUSP6, PEBP1	CD16 Mono ISG+	down	18981	3	43	6.97674	Reactome_Pathways_2024.gmt
TOLL LIKE RECEPTOR 7 8 (TLR7 8) CASCADE	0.0320048	0.952353	-1.45304	MEF2C, MAP3K1, MAP2K3, JUN, DUSP6, NFKB2, IRF7, FOS, FBXW11, MAPK8, NKIRAS2, UBE2V1, CREB1	CD16 Mono ISG+	down	18982	13	107	12.1495	Reactome_Pathways_2024.gmt
MYD88 DEPENDENT CASCADE INITIATED ON ENDOSOME	0.031708	0.952353	-1.45518	MEF2C, MAP3K1, MAP2K3, JUN, DUSP6, NFKB2, IRF7, FOS, FBXW11, MAPK8, NKIRAS2, UBE2V1, CREB1	CD16 Mono ISG+	down	18983	13	103	12.6214	Reactome_Pathways_2024.gmt
TP53 REGULATES TRANSCRIPTION OF ADDITIONAL CELL CYCLE GENES WITH UNCERTAIN ROLES IN THE P53 PATHWAY	0.0745711	0.952353	-1.45675	BTG2, CNOT6L, CNOT2, CNOT7, CNOT6, TP53, CNOT8, CNOT11	CD16 Mono ISG+	down	18984	8	21	38.0952	Reactome_Pathways_2024.gmt
METABOLISM OF PORPHYRINS	0.0785989	0.952353	-1.45956	HMOX1, BLVRA, ALAS1	CD16 Mono ISG+	down	18985	3	28	10.7143	Reactome_Pathways_2024.gmt
MYD88-INDEPENDENT TLR4 CASCADE	0.0286066	0.952353	-1.46016	MEF2C, MAP2K3, JUN, DUSP6, NFKB2, IRF7, TRAF3, FOS, FBXW11, UBE2D2, MAPK8, NKIRAS2, UBE2V1, CREB1	CD16 Mono ISG+	down	18986	14	110	12.7273	Reactome_Pathways_2024.gmt
TRIF (TICAM1)-MEDIATED TLR4 SIGNALING	0.0286066	0.952353	-1.46016	MEF2C, MAP2K3, JUN, DUSP6, NFKB2, IRF7, TRAF3, FOS, FBXW11, UBE2D2, MAPK8, NKIRAS2, UBE2V1, CREB1	CD16 Mono ISG+	down	18987	14	110	12.7273	Reactome_Pathways_2024.gmt
G ALPHA (Z) SIGNALLING EVENTS	0.0778404	0.952353	-1.4648	GNG2, GNB4, GNAS, RGS19, GNAI3, GNAI2, GNB2	CD16 Mono ISG+	down	18988	7	48	14.5833	Reactome_Pathways_2024.gmt
MITOCHONDRIAL BIOGENESIS	0.0310453	0.952353	-1.47503	MEF2C, SOD2, TBL1XR1, TMEM11, ALAS1, TBL1X, MTX1, CREB1	CD16 Mono ISG+	down	18989	8	97	8.24742	Reactome_Pathways_2024.gmt
ESTROGEN-DEPENDENT GENE EXPRESSION	0.0213213	0.952353	-1.50457	FOSB, JUND, PTGES3, TLE3, JUN, ZNF217, FOS, DDX5, AGO1, PRMT1, AGO2, POLR2G, KCTD6, RAD21, MOV10, NCOA3, YY1, HSP90AA1	CD16 Mono ISG+	down	18990	18	121	14.876	Reactome_Pathways_2024.gmt
TP53 REGULATES TRANSCRIPTION OF GENES INVOLVED IN CYTOCHROME C RELEASE	0.0573523	0.952353	-1.50882	BBC3, BID	CD16 Mono ISG+	down	18991	2	20	10	Reactome_Pathways_2024.gmt
MYOGENESIS	0.0593763	0.952353	-1.51	MEF2C	CD16 Mono ISG+	down	18992	1	29	3.44828	Reactome_Pathways_2024.gmt
INACTIVATION OF CSF3 (G-CSF) SIGNALING	0.0465658	0.952353	-1.51574	LYN, HCK, UBE2D2, CUL5, SYK, JAK1, STAT1	CD16 Mono ISG+	down	18993	7	25	28	Reactome_Pathways_2024.gmt
TOLL LIKE RECEPTOR 3 (TLR3) CASCADE	0.0174174	0.952353	-1.52021	MEF2C, MAP2K3, JUN, DUSP6, NFKB2, IRF7, TRAF3, FOS, FBXW11, UBE2D2, MAPK8, NKIRAS2, UBE2V1, CREB1	CD16 Mono ISG+	down	18994	14	106	13.2075	Reactome_Pathways_2024.gmt
OTHER INTERLEUKIN SIGNALING	0.0435533	0.952353	-1.54558	CSF1R, STXBP2, JAK1, CASP3, IL16, CD4	CD16 Mono ISG+	down	18995	6	24	25	Reactome_Pathways_2024.gmt
NUCLEAR EVENTS (KINASE AND TRANSCRIPTION FACTOR ACTIVATION)	0.0194773	0.952353	-1.61996	MEF2C, FOSB, JUNB, JUND, DUSP6, EGR1, FOS	CD16 Mono ISG+	down	18996	7	61	11.4754	Reactome_Pathways_2024.gmt
ERK MAPK TARGETS	0.0243486	0.952353	-1.62185	MEF2C, DUSP6	CD16 Mono ISG+	down	18997	2	22	9.09091	Reactome_Pathways_2024.gmt
TRANSCRIPTIONAL ACTIVATION OF MITOCHONDRIAL BIOGENESIS	0.0128205	0.952353	-1.65155	MEF2C, SOD2, TBL1XR1, ALAS1, TBL1X, CREB1	CD16 Mono ISG+	down	18998	6	56	10.7143	Reactome_Pathways_2024.gmt
MAPK TARGETS NUCLEAR EVENTS MEDIATED BY MAP KINASES	0.0148912	0.952353	-1.67256	MEF2C, JUN, DUSP6, FOS, MAPK8, CREB1	CD16 Mono ISG+	down	18999	6	31	19.3548	Reactome_Pathways_2024.gmt
HEME SIGNALING	0.00949598	0.952353	-1.6857	MEF2C, HMOX1, BACH1, TBL1XR1, TBL1X	CD16 Mono ISG+	down	19000	5	47	10.6383	Reactome_Pathways_2024.gmt
FCERI MEDIATED MAPK ACTIVATION	0.0108721	0.952353	-1.69642	MAP3K1, LYN, JUN, FOS, LCP2, SYK, FCER1G, MAPK8	CD16 Mono ISG+	down	19001	8	111	7.20721	Reactome_Pathways_2024.gmt
TP53 REGULATES TRANSCRIPTION OF CELL CYCLE GENES	0.00935028	0.952353	-1.70899	BTG2, CDKN1A, CNOT6L, ARID3A, ZNF385A, PRMT1	CD16 Mono ISG+	down	19002	6	49	12.2449	Reactome_Pathways_2024.gmt
INTEGRIN CELL SURFACE INTERACTIONS	0.00416073	0.952353	-1.78895	CD44, PECAM1, CD47, ICAM4, ICAM2	CD16 Mono ISG+	down	19003	5	85	5.88235	Reactome_Pathways_2024.gmt
REPRODUCTION	0.00510949	0.642287	1.8434	PRDM1, CXCR4	CD56dim NK ISG+	up	19004	2	127	1.5748	Reactome_Pathways_2024.gmt
REGULATION OF TP53 EXPRESSION AND DEGRADATION	0.00643028	0.642287	1.81825	PRDM1, MDM2, PRR5	CD56dim NK ISG+	up	19005	3	37	8.10811	Reactome_Pathways_2024.gmt
FOXO-MEDIATED TRANSCRIPTION	0.0143303	0.715644	1.75692	TXNIP, BTG1	CD56dim NK ISG+	up	19006	2	67	2.98507	Reactome_Pathways_2024.gmt
REGULATION OF TP53 ACTIVITY	0.0107634	0.712074	1.72472	PRDM1, PIP4K2A, MDM2, PRR5, BRD7, BRD1, TAF7, MDM4, SUPT16H, HIPK2, PHF20, UBB	CD56dim NK ISG+	up	19007	12	160	7.5	Reactome_Pathways_2024.gmt
INACTIVATION OF CSF3 (G-CSF) SIGNALING	0.033284	0.994517	1.6837	SOCS1	CD56dim NK ISG+	up	19008	1	25	4	Reactome_Pathways_2024.gmt
SIGNALING BY CSF3 (G-CSF)	0.0363703	0.994517	1.6688	SOCS1	CD56dim NK ISG+	up	19009	1	30	3.33333	Reactome_Pathways_2024.gmt
NEGATIVE REGULATION OF MAPK PATHWAY	0.0417049	0.994517	1.65037	MAPK1, DUSP2	CD56dim NK ISG+	up	19010	2	43	4.65116	Reactome_Pathways_2024.gmt
CYTOPROTECTION BY HMOX1	0.0419929	0.994517	1.6341	TXNIP	CD56dim NK ISG+	up	19011	1	59	1.69492	Reactome_Pathways_2024.gmt
TRANSCRIPTIONAL REGULATION BY MECP2	0.0448122	0.994517	1.6338	FKBP5	CD56dim NK ISG+	up	19012	1	63	1.5873	Reactome_Pathways_2024.gmt
PI5P, PP2A AND IER3 REGULATE PI3K AKT SIGNALING	0.0548021	0.994517	1.6065	MAPK1, AREG, PIP4K2A, RAC2	CD56dim NK ISG+	up	19013	4	111	3.6036	Reactome_Pathways_2024.gmt
SIGNALING BY SCF-KIT	0.0542665	0.994517	1.60345	SOCS1	CD56dim NK ISG+	up	19014	1	43	2.32558	Reactome_Pathways_2024.gmt
NEGATIVE REGULATION OF THE PI3K AKT NETWORK	0.0569343	0.994517	1.59955	MAPK1, AREG, PIP4K2A, RAC2	CD56dim NK ISG+	up	19015	4	118	3.38983	Reactome_Pathways_2024.gmt
TRANSCRIPTIONAL REGULATION OF WHITE ADIPOCYTE DIFFERENTIATION	0.0573213	0.994517	1.59645	CCND3, CEBPD	CD56dim NK ISG+	up	19016	2	84	2.38095	Reactome_Pathways_2024.gmt
GENERIC TRANSCRIPTION PATHWAY	0.00437609	0.642287	1.54656	DDIT4, TXNIP, PRDM1, FKBP5, BTG1, CCND3, MAPK1, PIP4K2A, CCNH, MNAT1, ANAPC16, ZFPM1, MDM2, SMARCC2, PRR5, MECP2, PSMA2, SMARCA2, CDC26, CDK12, DEK, PARP1, ITGA4, BRD7, BRD1, TXN, CCNK, PSMD7, PSMA7, PSMA5, CNOT4, TAF7, HSPD1, POLR2B, PTPN1, CYCS, PSMD2, MDM4, GLS, SUPT16H, XPO1, HIPK2, YWHAQ, PHF20, PSMD13	CD56dim NK ISG+	up	19017	45	1230	3.65854	Reactome_Pathways_2024.gmt
TP53 REGULATES METABOLIC GENES	0.0593771	0.994517	1.54264	DDIT4	CD56dim NK ISG+	up	19018	1	86	1.16279	Reactome_Pathways_2024.gmt
NUCLEOTIDE-BINDING DOMAIN, LEUCINE RICH REPEAT CONTAINING RECEPTOR (NLR) SIGNALING PATHWAYS	0.0821168	0.994517	1.51984	TXNIP	CD56dim NK ISG+	up	19019	1	61	1.63934	Reactome_Pathways_2024.gmt
RNA POLYMERASE II TRANSCRIPTION	0.00797872	0.642287	1.47778	DDIT4, TXNIP, PRDM1, FKBP5, BTG1, CCND3, MAPK1, PIP4K2A, CCNH, INTS6, MNAT1, ANAPC16, ZFPM1, SLU7, RPAP2, MDM2, SMARCC2	CD56dim NK ISG+	up	19020	17	1360	1.25	Reactome_Pathways_2024.gmt
SIGNALING BY RECEPTOR TYROSINE KINASES	0.034237	0.994517	1.47266	PRDM1, SOCS1, ID2, MAPK1, AREG, RAP1B, IL2RG, FGFBP2, USP8, PTPN12, PRR5	CD56dim NK ISG+	up	19021	11	536	2.05224	Reactome_Pathways_2024.gmt
REGULATION OF TP53 DEGRADATION	0.108913	0.994517	1.44782	MDM2, PRR5, MDM4, PHF20, UBB, PPP2CA	CD56dim NK ISG+	up	19022	6	36	16.6667	Reactome_Pathways_2024.gmt
RETROGRADE TRANSPORT AT THE TRANS-GOLGI-NETWORK	0.112275	0.994517	1.44151	RAB9A, GOLGA4	CD56dim NK ISG+	up	19023	2	49	4.08163	Reactome_Pathways_2024.gmt
CLASS A 1 (RHODOPSIN-LIKE RECEPTORS)	0.115561	0.994517	1.43777	CXCR4, F2R, CCL4, GPR65	CD56dim NK ISG+	up	19024	4	333	1.2012	Reactome_Pathways_2024.gmt
ANTIGEN PRESENTATION FOLDING, ASSEMBLY AND PEPTIDE LOADING OF CLASS I MHC	0.117485	0.994517	1.43408	TAP1, HLA-E, HLA-C, HLA-F, ERAP2, HLA-A, HLA-B	CD56dim NK ISG+	up	19025	7	31	22.5806	Reactome_Pathways_2024.gmt
LEISHMANIA INFECTION	0.0825219	0.994517	1.43033	TXNIP, MAPK1, FCGR3A	CD56dim NK ISG+	up	19026	3	245	1.22449	Reactome_Pathways_2024.gmt
PARASITIC INFECTION PATHWAYS	0.0825219	0.994517	1.43033	TXNIP, MAPK1, FCGR3A	CD56dim NK ISG+	up	19027	3	245	1.22449	Reactome_Pathways_2024.gmt
SIGNALING BY RAF1 MUTANTS	0.122337	0.994517	1.42935	MAPK1, RAP1B	CD56dim NK ISG+	up	19028	2	41	4.87805	Reactome_Pathways_2024.gmt
PARADOXICAL ACTIVATION OF RAF SIGNALING BY KINASE INACTIVE BRAF	0.125	0.994517	1.42285	MAPK1, RAP1B	CD56dim NK ISG+	up	19029	2	45	4.44444	Reactome_Pathways_2024.gmt
SIGNALING BY MODERATE KINASE ACTIVITY BRAF MUTANTS	0.125	0.994517	1.42285	MAPK1, RAP1B	CD56dim NK ISG+	up	19030	2	45	4.44444	Reactome_Pathways_2024.gmt
SIGNALING BY RAS MUTANTS	0.125	0.994517	1.42285	MAPK1, RAP1B	CD56dim NK ISG+	up	19031	2	45	4.44444	Reactome_Pathways_2024.gmt
SIGNALING DOWNSTREAM OF RAS MUTANTS	0.125	0.994517	1.42285	MAPK1, RAP1B	CD56dim NK ISG+	up	19032	2	45	4.44444	Reactome_Pathways_2024.gmt
SIGNALING BY HIGH-KINASE ACTIVITY BRAF MUTANTS	0.126745	0.994517	1.41612	MAPK1, RAP1B	CD56dim NK ISG+	up	19033	2	36	5.55556	Reactome_Pathways_2024.gmt
MAP2K AND MAPK ACTIVATION	0.12665	0.994517	1.41523	MAPK1, RAP1B	CD56dim NK ISG+	up	19034	2	40	5	Reactome_Pathways_2024.gmt
ADIPOGENESIS	0.129772	0.994517	1.40265	CCND3, CEBPD	CD56dim NK ISG+	up	19035	2	110	1.81818	Reactome_Pathways_2024.gmt
HSP90 CHAPERONE CYCLE FOR STEROID HORMONE RECEPTORS (SHR) IN THE PRESENCE OF LIGAND	0.130848	0.994517	1.40051	FKBP5, TUBA4A	CD56dim NK ISG+	up	19036	2	56	3.57143	Reactome_Pathways_2024.gmt
COMPLEX III ASSEMBLY	0.13735	0.994517	1.38756	CYC1, UQCRC2, UQCR11, UQCR10	CD56dim NK ISG+	up	19037	4	25	16	Reactome_Pathways_2024.gmt
PI3K AKT SIGNALING IN CANCER	0.148815	0.994517	1.37353	AREG, RAC2, MDM2, PRR5	CD56dim NK ISG+	up	19038	4	110	3.63636	Reactome_Pathways_2024.gmt
GENE EXPRESSION (TRANSCRIPTION)	0.0254317	0.994517	1.36337	DDIT4, TXNIP, PRDM1, FKBP5, BTG1, CCND3, MAPK1, PIP4K2A, CCNH, INTS6, MNAT1, ANAPC16, ZFPM1, SLU7, RPAP2, GTF3C1, MDM2, SMARCC2, PRR5, MECP2, PSMA2, SMARCA2, MPHOSPH8, CDC26, CDK12, ARID4B, DEK, BDP1, PARP1, ITGA4, TAF1D, BRD7, POLR3GL, BRD1, TXN, CCNK, PSMD7, PSMA7, PSMA5, CNOT4, UBTF, TAF7, HSPD1, SNRPF, POLR2B, PTPN1, CYCS, PSMD2, MDM4, GLS, SUPT16H, XPO1, HIPK2	CD56dim NK ISG+	up	19039	53	1615	3.28173	Reactome_Pathways_2024.gmt
TRANSCRIPTIONAL REGULATION BY TP53	0.0793806	0.994517	1.35582	DDIT4, PRDM1, PIP4K2A, CCNH, MNAT1	CD56dim NK ISG+	up	19040	5	362	1.38122	Reactome_Pathways_2024.gmt
SIGNALING BY BRAF AND RAF1 FUSIONS	0.151957	0.994517	1.35411	MAPK1, RAP1B	CD56dim NK ISG+	up	19041	2	65	3.07692	Reactome_Pathways_2024.gmt
GPCR LIGAND BINDING	0.15881	0.994517	1.34624	CXCR4, F2R, CCL4, GPR65, ADGRE5	CD56dim NK ISG+	up	19042	5	467	1.07066	Reactome_Pathways_2024.gmt
DISEASES OF METABOLISM	0.167922	0.994517	1.33533	SPON2, C1GALT1, PPM1K	CD56dim NK ISG+	up	19043	3	264	1.13636	Reactome_Pathways_2024.gmt
MYD88 MAL(TIRAP) CASCADE INITIATED ON PLASMA MEMBRANE	0.165075	0.994517	1.33152	SOCS1, MAPK1	CD56dim NK ISG+	up	19044	2	115	1.73913	Reactome_Pathways_2024.gmt
TOLL LIKE RECEPTOR 2 (TLR2) CASCADE	0.165075	0.994517	1.33152	SOCS1, MAPK1	CD56dim NK ISG+	up	19045	2	118	1.69492	Reactome_Pathways_2024.gmt
TOLL LIKE RECEPTOR TLR1 TLR2 CASCADE	0.165075	0.994517	1.33152	SOCS1, MAPK1	CD56dim NK ISG+	up	19046	2	118	1.69492	Reactome_Pathways_2024.gmt
TOLL LIKE RECEPTOR TLR6 TLR2 CASCADE	0.165075	0.994517	1.33152	SOCS1, MAPK1	CD56dim NK ISG+	up	19047	2	115	1.73913	Reactome_Pathways_2024.gmt
TOLL LIKE RECEPTOR 4 (TLR4) CASCADE	0.170685	0.994517	1.30116	SOCS1, MAPK1	CD56dim NK ISG+	up	19048	2	148	1.35135	Reactome_Pathways_2024.gmt
M-DECAY DEGRADATION OF MATERNAL MRNAS BY MATERNALLY STORED FACTORS	0.188425	0.994517	1.30047	ZFP36L2	CD56dim NK ISG+	up	19049	1	46	2.17391	Reactome_Pathways_2024.gmt
DAP12 INTERACTIONS	0.193365	0.994517	1.28862	KLRD1, HLA-E, LAT, HLA-C, PLCG2, VAV3	CD56dim NK ISG+	up	19050	6	45	13.3333	Reactome_Pathways_2024.gmt
DEACTIVATION OF THE BETA-CATENIN TRANSACTIVATING COMPLEX	0.202657	0.994517	1.27941	TLE1, XPO1, UBB, CTBP1	CD56dim NK ISG+	up	19051	4	42	9.52381	Reactome_Pathways_2024.gmt
ONCOGENE INDUCED SENESCENCE	0.20392	0.994517	1.27901	MAPK1, ETS1, MDM2	CD56dim NK ISG+	up	19052	3	35	8.57143	Reactome_Pathways_2024.gmt
DAP12 SIGNALING	0.211464	0.994517	1.26366	KLRD1, HLA-E, LAT, PLCG2, VAV3	CD56dim NK ISG+	up	19053	5	29	17.2414	Reactome_Pathways_2024.gmt
G ALPHA (I) SIGNALLING EVENTS	0.203985	0.994517	1.2574	CXCR4, MAPK1, CCL4	CD56dim NK ISG+	up	19054	3	316	0.949367	Reactome_Pathways_2024.gmt
MATERNAL TO ZYGOTIC TRANSITION (MZT)	0.225073	0.994517	1.23786	ZFP36L2	CD56dim NK ISG+	up	19055	1	109	0.917431	Reactome_Pathways_2024.gmt
SIGNALING BY NOTCH3	0.242702	0.994517	1.22563	IKZF1	CD56dim NK ISG+	up	19056	1	49	2.04082	Reactome_Pathways_2024.gmt
ANTIGEN PROCESSING UBIQUITINATION & PROTEASOME DEGRADATION	0.191044	0.994517	1.2164	SOCS1, RNF115, CBLB, TRIP12, UBE2E3, FBXW5, PSMA2, LNPEP, CUL3, CDC26, DTX3L, ZBTB16, PSMD7, PSMA7, PSMA5	CD56dim NK ISG+	up	19057	15	296	5.06757	Reactome_Pathways_2024.gmt
IMMUNOREGULATORY INTERACTIONS BETWEEN A LYMPHOID AND A NON-LYMPHOID CELL	0.244502	0.994517	1.19908	KLRD1, FCGR3A, LAIR2, ITGB7, CD226, HLA-E, CD247, CD99, HLA-C, HLA-F, ITGA4, CD8A	CD56dim NK ISG+	up	19058	12	223	5.38117	Reactome_Pathways_2024.gmt
SIGNALING BY GPCR	0.230294	0.994517	1.19665	CXCR4, MAPK1, F2R, CCL4, AKAP13, GPR65, ARHGEF1, ADGRE5	CD56dim NK ISG+	up	19059	8	706	1.13314	Reactome_Pathways_2024.gmt
REGULATION OF TP53 ACTIVITY THROUGH PHOSPHORYLATION	0.255646	0.994517	1.1962	MDM2, TAF7, MDM4, SUPT16H, HIPK2, UBB	CD56dim NK ISG+	up	19060	6	92	6.52174	Reactome_Pathways_2024.gmt
SIGNAL TRANSDUCTION	0.108374	0.994517	1.1948	PRDM1, SOCS1, FKBP5, CXCR4, ID2, CCND3, MAPK1, AREG, IKZF1, DUSP2, CFLAR, F2R, TLE1, PIP4K2A, RAB9A, IQGAP2, CCL4, RAP1B, TUBA4A, AKAP13, IL2RG, FGFBP2, RASA2, UCHL5, TGFBR2, USP8, VPS26A, RAC2, GPR65, MDM2, PTPN12, ARHGEF1, PRR5, GZMB, ADGRE5	CD56dim NK ISG+	up	19061	35	2613	1.33946	Reactome_Pathways_2024.gmt
CELLULAR RESPONSES TO STRESS	0.190734	0.994517	1.17942	TXNIP, FKBP5, MAPK1, AREG, ETS1, TUBA4A, ANAPC16, EIF2AK1, IGFBP7, MDM2	CD56dim NK ISG+	up	19062	10	787	1.27065	Reactome_Pathways_2024.gmt
TOLL-LIKE RECEPTOR CASCADES	0.265203	0.994517	1.17856	SOCS1, MAPK1	CD56dim NK ISG+	up	19063	2	174	1.14943	Reactome_Pathways_2024.gmt
MAPK FAMILY SIGNALING CASCADES	0.227945	0.994517	1.17647	CCND3, MAPK1, AREG, DUSP2, RAP1B, IL2RG, RASA2, PSMA2, LAT, CUL3, ABHD17A, NCAM1, PSMD7, PSMA7, PSMA5, PTPRA, PSMD2, XPO1, PSMD13, MAP2K2, PRKACB, UBB	CD56dim NK ISG+	up	19064	22	314	7.00637	Reactome_Pathways_2024.gmt
GPCR DOWNSTREAM SIGNALLING	0.254245	0.994517	1.17583	CXCR4, MAPK1, F2R, CCL4, AKAP13, GPR65, ARHGEF1	CD56dim NK ISG+	up	19065	7	633	1.10585	Reactome_Pathways_2024.gmt
MITOTIC PROPHASE	0.27889	0.994517	1.17254	MAPK1, NUMA1	CD56dim NK ISG+	up	19066	2	111	1.8018	Reactome_Pathways_2024.gmt
ONCOGENIC MAPK SIGNALING	0.273623	0.994517	1.17042	MAPK1, RAP1B	CD56dim NK ISG+	up	19067	2	82	2.43902	Reactome_Pathways_2024.gmt
DOWNREGULATION OF SMAD2 3 SMAD4 TRANSCRIPTIONAL ACTIVITY	0.289858	0.994517	1.16892	MAPK1, PARP1	CD56dim NK ISG+	up	19068	2	31	6.45161	Reactome_Pathways_2024.gmt
NUCLEAR EVENTS STIMULATED BY ALK SIGNALING IN CANCER	0.277002	0.994517	1.16691	MAPK1, GZMB, MECP2, PRF1	CD56dim NK ISG+	up	19069	4	35	11.4286	Reactome_Pathways_2024.gmt
TRANSLATION OF STRUCTURAL PROTEINS 9683701	0.293418	0.994517	1.1635	PARP8, PARP9, PARP4, UBB, SUMO1, PARP14	CD56dim NK ISG+	up	19070	6	35	17.1429	Reactome_Pathways_2024.gmt
COPII-MEDIATED VESICLE TRANSPORT	0.283394	0.994517	1.16277	AREG, TRAPPC10, TRAPPC2, CSNK1D, LMAN2, TMED2, TRAPPC4	CD56dim NK ISG+	up	19071	7	69	10.1449	Reactome_Pathways_2024.gmt
CELLULAR RESPONSES TO STIMULI	0.211514	0.994517	1.15446	TXNIP, FKBP5, MAPK1, AREG, ETS1, MT2A, TUBA4A, ANAPC16, EIF2AK1, IGFBP7, MDM2	CD56dim NK ISG+	up	19072	11	887	1.24014	Reactome_Pathways_2024.gmt
MAPK1 MAPK3 SIGNALING	0.260831	0.994517	1.15445	MAPK1, AREG, DUSP2, RAP1B, IL2RG, RASA2, PSMA2, LAT, CUL3, ABHD17A, NCAM1, PSMD7, PSMA7, PSMA5, PTPRA	CD56dim NK ISG+	up	19073	15	271	5.53506	Reactome_Pathways_2024.gmt
RAF MAP KINASE CASCADE	0.260831	0.994517	1.15445	MAPK1, AREG, DUSP2, RAP1B, IL2RG, RASA2, PSMA2, LAT, CUL3, ABHD17A, NCAM1, PSMD7, PSMA7, PSMA5, PTPRA	CD56dim NK ISG+	up	19074	15	265	5.66038	Reactome_Pathways_2024.gmt
ION CHANNEL TRANSPORT	0.292701	0.994517	1.15038	TSC22D3, WNK1	CD56dim NK ISG+	up	19075	2	184	1.08696	Reactome_Pathways_2024.gmt
FCGR3A-MEDIATED PHAGOCYTOSIS	0.287971	0.994517	1.14986	MAPK1, FCGR3A, CD247, MYH9, NCKAP1L, VAV3	CD56dim NK ISG+	up	19076	6	142	4.22535	Reactome_Pathways_2024.gmt
LEISHMANIA PHAGOCYTOSIS	0.287971	0.994517	1.14986	MAPK1, FCGR3A, CD247, MYH9, NCKAP1L, VAV3	CD56dim NK ISG+	up	19077	6	142	4.22535	Reactome_Pathways_2024.gmt
