## Supplemental Table 5 for "Myeloma and therapy reshape the bone marrow niche to durably constrain immune reconstitution and vaccine responsiveness" (part 96 of 152)

### Sheet: J_fgsea_PI2C_vs_EI (continued)
pathway	pval	padj	NES	leadingEdge	celltype	group	pID	lesize	gsize	propGenes	gmt_db
PARASITE INFECTION	0.287971	0.994517	1.14986	MAPK1, FCGR3A, CD247, MYH9, NCKAP1L, VAV3	CD56dim NK ISG+	up	19078	6	142	4.22535	Reactome_Pathways_2024.gmt
CELLULAR SENESCENCE	0.286256	0.994517	1.14767	MAPK1, ETS1, ANAPC16, IGFBP7, MDM2	CD56dim NK ISG+	up	19079	5	167	2.99401	Reactome_Pathways_2024.gmt
INTERLEUKIN-4 AND INTERLEUKIN-13 SIGNALING	0.291438	0.994517	1.14178	SOCS1, CEBPD, IL2RG	CD56dim NK ISG+	up	19080	3	112	2.67857	Reactome_Pathways_2024.gmt
CYCLIN D ASSOCIATED EVENTS IN G1	0.310491	0.994517	1.13581	CCND3, CCNH, MNAT1	CD56dim NK ISG+	up	19081	3	47	6.38298	Reactome_Pathways_2024.gmt
G1 PHASE	0.310491	0.994517	1.13581	CCND3, CCNH, MNAT1	CD56dim NK ISG+	up	19082	3	47	6.38298	Reactome_Pathways_2024.gmt
SLC-MEDIATED TRANSMEMBRANE TRANSPORT	0.321482	0.994517	1.13503	EMB, SLC25A5, SLC3A2, SLC44A2	CD56dim NK ISG+	up	19083	4	249	1.60643	Reactome_Pathways_2024.gmt
TRANSCRIPTIONAL REGULATION BY RUNX1	0.293189	0.994517	1.13263	CCND3, CCNH, MNAT1, ZFPM1, SMARCC2, PSMA2, SMARCA2, PSMD7, PSMA7, PSMA5, PSMD2, HIPK2, PSMD13, UBB, PSMC1, PSMC4	CD56dim NK ISG+	up	19084	16	202	7.92079	Reactome_Pathways_2024.gmt
CELL DEATH SIGNALLING VIA NRAGE, NRIF AND NADE	0.317965	0.994517	1.12798	AKAP13, ARHGEF1, VAV3, AATF, UBB, PREX1	CD56dim NK ISG+	up	19085	6	76	7.89474	Reactome_Pathways_2024.gmt
SIGNALING BY NUCLEAR RECEPTORS	0.304781	0.994517	1.12734	FKBP5, MAPK1, AREG	CD56dim NK ISG+	up	19086	3	270	1.11111	Reactome_Pathways_2024.gmt
MITOTIC SPINDLE CHECKPOINT	0.315836	0.994517	1.12422	ANAPC16, CDC26, MAPRE1, NUDC, DYNC1I2, XPO1, PAFAH1B1, CLIP1	CD56dim NK ISG+	up	19087	8	111	7.20721	Reactome_Pathways_2024.gmt
CELLULAR RESPONSE TO CHEMICAL STRESS	0.297354	0.994517	1.12221	TXNIP, AREG	CD56dim NK ISG+	up	19088	2	202	0.990099	Reactome_Pathways_2024.gmt
RUNX1 INTERACTS WITH CO-FACTORS WHOSE PRECISE EFFECT ON RUNX1 TARGETS IS NOT KNOWN	0.328957	0.994517	1.12147	SMARCC2, SMARCA2, HIPK2, SMARCD1, YAF2, PCGF5, CSNK2A1	CD56dim NK ISG+	up	19089	7	37	18.9189	Reactome_Pathways_2024.gmt
ESR-MEDIATED SIGNALING	0.314413	0.994517	1.11916	FKBP5, MAPK1, AREG	CD56dim NK ISG+	up	19090	3	192	1.5625	Reactome_Pathways_2024.gmt
CLASS I MHC MEDIATED ANTIGEN PROCESSING & PRESENTATION	0.28859	0.994517	1.11343	SOCS1, RNF115, TAP1, CBLB, HLA-E, HMGB1, TRIP12, UBE2E3, FBXW5, PSMA2, HLA-C, LNPEP, CUL3, HLA-F, CDC26, DTX3L, ZBTB16, ERAP2, PSMD7, PSMA7, PSMA5	CD56dim NK ISG+	up	19091	21	373	5.63003	Reactome_Pathways_2024.gmt
RUNX1 REGULATES TRANSCRIPTION OF GENES INVOLVED IN DIFFERENTIATION OF HSCS	0.325593	0.994517	1.1096	CCNH, MNAT1, PSMA2, PSMD7, PSMA7, PSMA5, PSMD2, PSMD13, UBB, PSMC1, PSMC4	CD56dim NK ISG+	up	19092	11	85	12.9412	Reactome_Pathways_2024.gmt
INTERFERON GAMMA SIGNALING	0.329559	0.994517	1.105	SOCS1, MAPK1, MT2A, HLA-E, IFNGR1, HLA-C, HLA-F, TRIM22	CD56dim NK ISG+	up	19093	8	99	8.08081	Reactome_Pathways_2024.gmt
RECYCLING PATHWAY OF L1	0.351093	0.994517	1.09312	MAPK1, TUBA4A	CD56dim NK ISG+	up	19094	2	48	4.16667	Reactome_Pathways_2024.gmt
CELL CYCLE CHECKPOINTS	0.339536	0.994517	1.08761	ANAPC16, MDM2, PSMA2, CDC26, MAPRE1, NUDC, PSMD7, PSMA7, PSMA5, PSMD2, MDM4, DYNC1I2, XPO1, PAFAH1B1, YWHAQ, PHF20, PSMD13, UBB, CLIP1, PSMC1, PSMC4	CD56dim NK ISG+	up	19095	21	261	8.04598	Reactome_Pathways_2024.gmt
HCMV LATE EVENTS	0.383151	0.994517	1.07496	CEBPD	CD56dim NK ISG+	up	19096	1	171	0.584795	Reactome_Pathways_2024.gmt
LATE SARS-COV-2 INFECTION EVENTS	0.381251	0.994517	1.05619	PARP8, DAD1, PARP9, DDOST, PARP4, UBB, MGAT4A, SUMO1	CD56dim NK ISG+	up	19097	8	80	10	Reactome_Pathways_2024.gmt
TRANSLATION OF STRUCTURAL PROTEINS 9694635	0.381251	0.994517	1.05619	PARP8, DAD1, PARP9, DDOST, PARP4, UBB, MGAT4A, SUMO1	CD56dim NK ISG+	up	19098	8	63	12.6984	Reactome_Pathways_2024.gmt
NOTCH1 INTRACELLULAR DOMAIN REGULATES TRANSCRIPTION	0.401078	0.994517	1.05386	TLE1	CD56dim NK ISG+	up	19099	1	48	2.08333	Reactome_Pathways_2024.gmt
INTEGRIN SIGNALING	0.412552	0.994517	1.04653	RAP1B, PTPN1	CD56dim NK ISG+	up	19100	2	27	7.40741	Reactome_Pathways_2024.gmt
PLATELET AGGREGATION (PLUG FORMATION)	0.412552	0.994517	1.04653	RAP1B, PTPN1	CD56dim NK ISG+	up	19101	2	39	5.12821	Reactome_Pathways_2024.gmt
SEPARATION OF SISTER CHROMATIDS	0.391345	0.994517	1.04622	TUBA4A, ANAPC16, PSMA2, STAG2, CDC26, MAPRE1, NUDC, PSMD7, PSMA7, PSMA5, PSMD2, DYNC1I2, XPO1, PAFAH1B1, TUBA1B, PSMD13, UBB, CLIP1, PSMC1, PSMC4	CD56dim NK ISG+	up	19102	20	177	11.2994	Reactome_Pathways_2024.gmt
REGULATION OF HSF1-MEDIATED HEAT SHOCK RESPONSE	0.393248	0.994517	1.04419	MAPK1	CD56dim NK ISG+	up	19103	1	83	1.20482	Reactome_Pathways_2024.gmt
TRANSMISSION ACROSS CHEMICAL SYNAPSES	0.391946	0.994517	1.04273	MAPK1, GLUL, TUBA4A, MDM2	CD56dim NK ISG+	up	19104	4	269	1.48699	Reactome_Pathways_2024.gmt
REGULATION OF TP53 ACTIVITY THROUGH ACETYLATION	0.417345	0.994517	1.02961	PIP4K2A, BRD7, BRD1	CD56dim NK ISG+	up	19105	3	30	10	Reactome_Pathways_2024.gmt
PIP3 ACTIVATES AKT SIGNALING	0.413876	0.994517	1.02636	MAPK1, AREG, PIP4K2A, RAC2, MDM2, PRR5, PSMA2	CD56dim NK ISG+	up	19106	7	281	2.4911	Reactome_Pathways_2024.gmt
G ALPHA (Q) SIGNALLING EVENTS	0.412466	0.994517	1.02328	MAPK1, F2R, GPR65	CD56dim NK ISG+	up	19107	3	219	1.36986	Reactome_Pathways_2024.gmt
FCERI MEDIATED CA+2 MOBILIZATION	0.435067	0.994517	1.02261	TXK, LAT, PLCG2, VAV3, NFATC3	CD56dim NK ISG+	up	19108	5	110	4.54545	Reactome_Pathways_2024.gmt
STABILIZATION OF P53	0.418644	0.994517	1.01979	MDM2, PSMA2, PSMD7, PSMA7, PSMA5, PSMD2, MDM4, PHF20, PSMD13, UBB, PSMC1, PSMC4	CD56dim NK ISG+	up	19109	12	44	27.2727	Reactome_Pathways_2024.gmt
S PHASE	0.433307	0.994517	1.01425	CCNH, MNAT1, ANAPC16, PSMA2, STAG2, CDC26, PSMD7, PSMA7, PSMA5, PSMD2, PSMD13, UBB, PSMC1, PSMC4	CD56dim NK ISG+	up	19110	14	150	9.33333	Reactome_Pathways_2024.gmt
HIV LIFE CYCLE	0.438506	0.994517	1.00288	CXCR4, CCNH, MNAT1, CCNK, TAF7, POLR2B, VPS4B, SUPT16H, XPO1, UBB, TPR	CD56dim NK ISG+	up	19111	11	158	6.96203	Reactome_Pathways_2024.gmt
SIGNALING BY EGFR	0.444424	0.994517	1.00223	AREG, PTPN12, PXN, UBB, SH3KBP1	CD56dim NK ISG+	up	19112	5	53	9.43396	Reactome_Pathways_2024.gmt
CYCLIN A CDK2-ASSOCIATED EVENTS AT S PHASE ENTRY	0.447451	0.994517	0.99864	CCNH, MNAT1, PSMA2, PSMD7, PSMA7, PSMA5, PSMD2, PSMD13, UBB, PSMC1, PSMC4	CD56dim NK ISG+	up	19113	11	75	14.6667	Reactome_Pathways_2024.gmt
CYCLIN E ASSOCIATED EVENTS DURING G1 S TRANSITION	0.447451	0.994517	0.99864	CCNH, MNAT1, PSMA2, PSMD7, PSMA7, PSMA5, PSMD2, PSMD13, UBB, PSMC1, PSMC4	CD56dim NK ISG+	up	19114	11	73	15.0685	Reactome_Pathways_2024.gmt
G1 S DNA DAMAGE CHECKPOINTS	0.445121	0.994517	0.996796	MDM2, PSMA2, PSMD7, PSMA7, PSMA5, PSMD2, MDM4, PHF20, PSMD13, UBB, PSMC1, PSMC4	CD56dim NK ISG+	up	19115	12	55	21.8182	Reactome_Pathways_2024.gmt
P53-DEPENDENT G1 DNA DAMAGE RESPONSE	0.445121	0.994517	0.996796	MDM2, PSMA2, PSMD7, PSMA7, PSMA5, PSMD2, MDM4, PHF20, PSMD13, UBB, PSMC1, PSMC4	CD56dim NK ISG+	up	19116	12	53	22.6415	Reactome_Pathways_2024.gmt
P53-DEPENDENT G1 S DNA DAMAGE CHECKPOINT	0.445121	0.994517	0.996796	MDM2, PSMA2, PSMD7, PSMA7, PSMA5, PSMD2, MDM4, PHF20, PSMD13, UBB, PSMC1, PSMC4	CD56dim NK ISG+	up	19117	12	53	22.6415	Reactome_Pathways_2024.gmt
REGULATION OF ACTIN DYNAMICS FOR PHAGOCYTIC CUP FORMATION	0.444888	0.994517	0.995996	MAPK1, FCGR3A, CD247, MYH9, NCKAP1L, VAV3	CD56dim NK ISG+	up	19118	6	143	4.1958	Reactome_Pathways_2024.gmt
ADAPTIVE IMMUNE SYSTEM	0.490834	0.994517	0.989133	SOCS1, KLRD1, RNF115, FCGR3A, RAP1B, LAIR2, TUBA4A, ITGB7, TAP1, CBLB, CD226, HLA-E, HMGB1, TRIP12, PRR5, CD247, UBE2E3, FBXW5, CD99, PSMA2, LAT, HLA-C, LNPEP, CUL3, HLA-F, CDC26, DTX3L, ITGA4, CD8A, CTSD, ZBTB16, ERAP2, PSMD7, PSMA7, PSMA5, PLCG2	CD56dim NK ISG+	up	19119	36	854	4.21546	Reactome_Pathways_2024.gmt
DISEASE	0.506679	0.994517	0.98641	TXNIP, SPON2, CXCR4, CCND3, MAPK1, AREG, PARP8, CEBPD, FCGR3A, GOLGA4, RAP1B, CCNH, TUBA4A, MNAT1, ANAPC16, TGFBR2, HLA-E, RAC2, HMGB1, MDM2, IFNGR1, C1GALT1, PTPN12, ATRX, DAD1, BIN2, PRR5, CD247, GZMB, PPM1K, MECP2, PRF1, PSMA2, HLA-C, CUL3, HLA-F, CDC26, ARID4B, GSDMD, PARP1, ITGA4, SPCS3, MYH9, PARP9, DDOST, TXN, CCNK, PSMD7, PSMA7, DCXR, PSMA5, PLCG2, TAF7, SNRPF, NCKAP1L, POLR2B, VAV3, PARP4, TUFM, VPS4B, PSMD2, DYNC1I2, SLC25A5, SUPT16H, HLA-A, XPO1, YWHAQ, TUBA1B, PSMD13, GOLGB1, MAP2K2, IRF7, PRKACB, DNAJC3, UBB, SH3KBP1, CLIP1, CAPNS1, VCP, TPR, HLA-B, MGAT4A, ARF1, CLTC, PSMC1, PSMC4, IRF3, SLC3A2, CASP1	CD56dim NK ISG+	up	19120	89	2131	4.17644	Reactome_Pathways_2024.gmt
NEURONAL SYSTEM	0.45551	0.994517	0.985934	MAPK1, GLUL, TUBA4A, MDM2	CD56dim NK ISG+	up	19121	4	411	0.973236	Reactome_Pathways_2024.gmt
RHO GTPASES ACTIVATE WASPS AND WAVES	0.452052	0.994517	0.985915	MAPK1	CD56dim NK ISG+	up	19122	1	36	2.77778	Reactome_Pathways_2024.gmt
APC C CDC20 MEDIATED DEGRADATION OF SECURIN	0.462353	0.994517	0.982906	ANAPC16, PSMA2, CDC26, PSMD7, PSMA7, PSMA5, PSMD2, PSMD13, UBB, PSMC1, PSMC4	CD56dim NK ISG+	up	19123	11	55	20	Reactome_Pathways_2024.gmt
APC C CDH1 MEDIATED DEGRADATION OF CDC20 AND OTHER APC C CDH1 TARGETS IN LATE MITOSIS EARLY G1	0.462353	0.994517	0.982906	ANAPC16, PSMA2, CDC26, PSMD7, PSMA7, PSMA5, PSMD2, PSMD13, UBB, PSMC1, PSMC4	CD56dim NK ISG+	up	19124	11	61	18.0328	Reactome_Pathways_2024.gmt
AUTODEGRADATION OF CDH1 BY CDH1 APC C	0.462353	0.994517	0.982906	ANAPC16, PSMA2, CDC26, PSMD7, PSMA7, PSMA5, PSMD2, PSMD13, UBB, PSMC1, PSMC4	CD56dim NK ISG+	up	19125	11	54	20.3704	Reactome_Pathways_2024.gmt
CDK-MEDIATED PHOSPHORYLATION AND REMOVAL OF CDC6	0.462353	0.994517	0.982906	ANAPC16, PSMA2, CDC26, PSMD7, PSMA7, PSMA5, PSMD2, PSMD13, UBB, PSMC1, PSMC4	CD56dim NK ISG+	up	19126	11	60	18.3333	Reactome_Pathways_2024.gmt
ACTIVATION OF APC C AND APC C CDC20 MEDIATED DEGRADATION OF MITOTIC PROTEINS	0.463048	0.994517	0.981943	ANAPC16, PSMA2, CDC26, PSMD7, PSMA7, PSMA5, PSMD2, PSMD13, UBB, PSMC1, PSMC4	CD56dim NK ISG+	up	19127	11	64	17.1875	Reactome_Pathways_2024.gmt
APC C CDC20 MEDIATED DEGRADATION OF MITOTIC PROTEINS	0.463048	0.994517	0.981943	ANAPC16, PSMA2, CDC26, PSMD7, PSMA7, PSMA5, PSMD2, PSMD13, UBB, PSMC1, PSMC4	CD56dim NK ISG+	up	19128	11	63	17.4603	Reactome_Pathways_2024.gmt
APC CDC20 MEDIATED DEGRADATION OF CELL CYCLE PROTEINS PRIOR TO SATISFATION OF THE CHECKPOINT	0.463048	0.994517	0.981943	ANAPC16, PSMA2, CDC26, PSMD7, PSMA7, PSMA5, PSMD2, PSMD13, UBB, PSMC1, PSMC4	CD56dim NK ISG+	up	19129	11	61	18.0328	Reactome_Pathways_2024.gmt
CDC20 PHOSPHO-APC C MEDIATED DEGRADATION OF CYCLIN A	0.463048	0.994517	0.981943	ANAPC16, PSMA2, CDC26, PSMD7, PSMA7, PSMA5, PSMD2, PSMD13, UBB, PSMC1, PSMC4	CD56dim NK ISG+	up	19130	11	60	18.3333	Reactome_Pathways_2024.gmt
SIGNALING BY INTERLEUKINS	0.486601	0.994517	0.977973	SOCS1, MAPK1, CEBPD, CCL4, RAP1B, IL2RG, HAVCR2, HMGB1, PTPN12	CD56dim NK ISG+	up	19131	9	452	1.99115	Reactome_Pathways_2024.gmt
M PHASE	0.480006	0.994517	0.977798	MAPK1, TUBA4A, ANAPC16, NUMA1, PSMA2, STAG2, CDC26, OFD1, MAPRE1, NUDC, PSMD7, PSMA7, PSMA5, SSNA1, PSMD2, DYNC1I2, XPO1, PAFAH1B1, TUBA1B, PSMD13, UBB, CLIP1, TPR, PSMC1, PSMC4, CSNK1D, LPIN2, SUMO1	CD56dim NK ISG+	up	19132	28	372	7.52688	Reactome_Pathways_2024.gmt
RNA POLYMERASE I TRANSCRIPTION TERMINATION	0.483415	0.994517	0.976788	CCNH, MNAT1, TAF1D, UBTF	CD56dim NK ISG+	up	19133	4	33	12.1212	Reactome_Pathways_2024.gmt
SIGNALING BY NOTCH	0.490427	0.994517	0.968377	IKZF1, TLE1, GZMB, PSMA2, PSMD7, PSMA7, PSMA5, PSMD2, PSMD13, UBB, PSMC1, PSMC4	CD56dim NK ISG+	up	19134	12	209	5.74163	Reactome_Pathways_2024.gmt
APC C-MEDIATED DEGRADATION OF CELL CYCLE PROTEINS	0.486318	0.994517	0.96503	ANAPC16, PSMA2, CDC26, PSMD7, PSMA7, PSMA5, PSMD2, PSMD13, UBB, PSMC1, PSMC4	CD56dim NK ISG+	up	19135	11	75	14.6667	Reactome_Pathways_2024.gmt
REGULATION OF APC C ACTIVATORS BETWEEN G1 S AND EARLY ANAPHASE	0.486318	0.994517	0.96503	ANAPC16, PSMA2, CDC26, PSMD7, PSMA7, PSMA5, PSMD2, PSMD13, UBB, PSMC1, PSMC4	CD56dim NK ISG+	up	19136	11	68	16.1765	Reactome_Pathways_2024.gmt
REGULATION OF MITOTIC CELL CYCLE	0.486318	0.994517	0.96503	ANAPC16, PSMA2, CDC26, PSMD7, PSMA7, PSMA5, PSMD2, PSMD13, UBB, PSMC1, PSMC4	CD56dim NK ISG+	up	19137	11	75	14.6667	Reactome_Pathways_2024.gmt
INTRACELLULAR SIGNALING BY SECOND MESSENGERS	0.505403	0.994517	0.962244	MAPK1, AREG, PIP4K2A, RAC2, MDM2, PRR5, PSMA2	CD56dim NK ISG+	up	19138	7	321	2.18069	Reactome_Pathways_2024.gmt
L1CAM INTERACTIONS	0.489051	0.994517	0.961204	MAPK1, TUBA4A	CD56dim NK ISG+	up	19139	2	120	1.66667	Reactome_Pathways_2024.gmt
ASSEMBLY OF THE PRE-REPLICATIVE COMPLEX	0.49129	0.994517	0.959652	ANAPC16, PSMA2, CDC26, PSMD7, PSMA7, PSMA5, PSMD2, PSMD13, UBB, PSMC1, PSMC4	CD56dim NK ISG+	up	19140	11	101	10.8911	Reactome_Pathways_2024.gmt
RHO GTPASES ACTIVATE IQGAPS	0.495723	0.994517	0.959105	IQGAP2, TUBA4A	CD56dim NK ISG+	up	19141	2	31	6.45161	Reactome_Pathways_2024.gmt
PROTEIN UBIQUITINATION	0.49158	0.994517	0.958974	WAC, UBE2E3, PRKDC, HLA-A, UBB, VCP, HLA-B, RNF181, UBE2L3	CD56dim NK ISG+	up	19142	9	77	11.6883	Reactome_Pathways_2024.gmt
RMTS METHYLATE HISTONE ARGININES	0.502073	0.994517	0.957487	SMARCC2, SMARCA2	CD56dim NK ISG+	up	19143	2	48	4.16667	Reactome_Pathways_2024.gmt
AMPLIFICATION OF SIGNAL FROM THE KINETOCHORES	0.493014	0.994517	0.95363	MAPRE1, NUDC, DYNC1I2, XPO1, PAFAH1B1, CLIP1, PPP2CA, PPP2R5E, KIF2A	CD56dim NK ISG+	up	19144	9	94	9.57447	Reactome_Pathways_2024.gmt
AMPLIFICATION OF SIGNAL FROM UNATTACHED KINETOCHORES VIA A MAD2 INHIBITORY SIGNAL	0.493014	0.994517	0.95363	MAPRE1, NUDC, DYNC1I2, XPO1, PAFAH1B1, CLIP1, PPP2CA, PPP2R5E, KIF2A	CD56dim NK ISG+	up	19145	9	94	9.57447	Reactome_Pathways_2024.gmt
INFECTIOUS DISEASE	0.578898	0.994517	0.95085	TXNIP, CXCR4, MAPK1, PARP8, CEBPD, FCGR3A, CCNH, TUBA4A, MNAT1, HLA-E, IFNGR1, DAD1, CD247, PSMA2, HLA-C, CUL3, HLA-F, ARID4B, GSDMD, PARP1, ITGA4, SPCS3, MYH9, PARP9, DDOST, TXN, CCNK, PSMD7, PSMA7, PSMA5, PLCG2, TAF7, SNRPF, NCKAP1L, POLR2B, VAV3, PARP4, TUFM, VPS4B, PSMD2, DYNC1I2, SLC25A5, SUPT16H, HLA-A, XPO1, YWHAQ, TUBA1B, PSMD13, MAP2K2, IRF7, PRKACB, DNAJC3, UBB, SH3KBP1, VCP, TPR, HLA-B, MGAT4A, ARF1, CLTC, PSMC1, PSMC4, IRF3, CASP1	CD56dim NK ISG+	up	19146	64	1311	4.88177	Reactome_Pathways_2024.gmt
E3 UBIQUITIN LIGASES UBIQUITINATE TARGET PROTEINS	0.499009	0.994517	0.950728	WAC, PRKDC, HLA-A, UBB, VCP, HLA-B, RNF181, UBE2L3	CD56dim NK ISG+	up	19147	8	57	14.0351	Reactome_Pathways_2024.gmt
REGULATION OF RUNX3 EXPRESSION AND ACTIVITY	0.504278	0.994517	0.949828	MDM2, PSMA2, PSMD7, PSMA7, PSMA5, PSMD2, PSMD13, UBB, RUNX3, PSMC1, PSMC4	CD56dim NK ISG+	up	19148	11	45	24.4444	Reactome_Pathways_2024.gmt
MRNA CAPPING	0.508506	0.994517	0.94872	CCNH, MNAT1	CD56dim NK ISG+	up	19149	2	29	6.89655	Reactome_Pathways_2024.gmt
RNA POL II CTD PHOSPHORYLATION AND INTERACTION WITH CE	0.508506	0.994517	0.94872	CCNH, MNAT1	CD56dim NK ISG+	up	19150	2	27	7.40741	Reactome_Pathways_2024.gmt
RNA POL II CTD PHOSPHORYLATION AND INTERACTION WITH CE DURING HIV INFECTION	0.508506	0.994517	0.94872	CCNH, MNAT1	CD56dim NK ISG+	up	19151	2	27	7.40741	Reactome_Pathways_2024.gmt
GASTRULATION	0.509925	0.994517	0.945686	CXCR4, PSMA2, PSMD7, PSMA7, PSMA5, PSMD2, PSMD13, PSMC1, PSMC4	CD56dim NK ISG+	up	19152	9	120	7.5	Reactome_Pathways_2024.gmt
P75 NTR RECEPTOR-MEDIATED SIGNALLING	0.507839	0.994517	0.944792	AKAP13, ARHGEF1, VAV3, AATF, UBB, PREX1	CD56dim NK ISG+	up	19153	6	98	6.12245	Reactome_Pathways_2024.gmt
REGULATION OF PTEN GENE TRANSCRIPTION	0.508614	0.994517	0.944732	MAPK1	CD56dim NK ISG+	up	19154	1	61	1.63934	Reactome_Pathways_2024.gmt
TCF DEPENDENT SIGNALING IN RESPONSE TO WNT	0.524546	0.994517	0.942992	TLE1, USP8, PSMA2, CUL3, PSMD7, PSMA7, PSMA5, PSMD2, XPO1, PSMD13, CCDC88C, UBB, RUNX3, PSMC1, PSMC4, CTBP1, PPP2CA, PSMD6, PPP2R5E, USP34	CD56dim NK ISG+	up	19155	20	189	10.582	Reactome_Pathways_2024.gmt
FORMATION OF THE EARLY ELONGATION COMPLEX	0.516827	0.994517	0.940879	CCNH, MNAT1	CD56dim NK ISG+	up	19156	2	33	6.06061	Reactome_Pathways_2024.gmt
FORMATION OF THE HIV-1 EARLY ELONGATION COMPLEX	0.516827	0.994517	0.940879	CCNH, MNAT1	CD56dim NK ISG+	up	19157	2	33	6.06061	Reactome_Pathways_2024.gmt
HIV INFECTION	0.547845	0.994517	0.93622	CXCR4, CCNH, MNAT1, CD247, PSMA2, CCNK, PSMD7, PSMA7, PSMA5, TAF7, POLR2B, VPS4B, PSMD2, SLC25A5, SUPT16H, HLA-A, XPO1, PSMD13, UBB, TPR, ARF1, PSMC1, PSMC4	CD56dim NK ISG+	up	19158	23	227	10.1322	Reactome_Pathways_2024.gmt
TRANSCRIPTIONAL REGULATION BY RUNX2	0.521501	0.994517	0.936047	MAPK1, PSMA2, PSMD7, PSMA7, PSMA5, PSMD2, PSMD13, UBB, PSMC1, PSMC4	CD56dim NK ISG+	up	19159	10	106	9.43396	Reactome_Pathways_2024.gmt
MITF-M-REGULATED MELANOCYTE DEVELOPMENT	0.524209	0.994517	0.931777	MAPK1, SMARCC2, SMARCA2	CD56dim NK ISG+	up	19160	3	136	2.20588	Reactome_Pathways_2024.gmt
FORMATION OF TC-NER PRE-INCISION COMPLEX	0.522854	0.994517	0.929462	CCNH, MNAT1, COPS5, POLR2B, XPA, UBB	CD56dim NK ISG+	up	19161	6	51	11.7647	Reactome_Pathways_2024.gmt
NEUROTRANSMITTER RECEPTORS AND POSTSYNAPTIC SIGNAL TRANSMISSION	0.530726	0.994517	0.926041	MAPK1, TUBA4A, MDM2	CD56dim NK ISG+	up	19162	3	204	1.47059	Reactome_Pathways_2024.gmt
EXTRA-NUCLEAR ESTROGEN SIGNALING	0.524842	0.994517	0.925804	MAPK1, AREG	CD56dim NK ISG+	up	19163	2	75	2.66667	Reactome_Pathways_2024.gmt
MAPK6 MAPK4 SIGNALING	0.539703	0.994517	0.924595	CCND3, PSMA2, PSMD7, PSMA7, PSMA5, PSMD2, XPO1, PSMD13, PRKACB, UBB, PSMC1, PSMC4	CD56dim NK ISG+	up	19164	12	80	15	Reactome_Pathways_2024.gmt
SENESCENCE-ASSOCIATED SECRETORY PHENOTYPE (SASP)	0.538306	0.994517	0.922149	MAPK1, ANAPC16, IGFBP7, CDC26	CD56dim NK ISG+	up	19165	4	81	4.93827	Reactome_Pathways_2024.gmt
NUCLEAR EVENTS (KINASE AND TRANSCRIPTION FACTOR ACTIVATION)	0.545609	0.994517	0.91887	ID2, MAPK1	CD56dim NK ISG+	up	19166	2	61	3.27869	Reactome_Pathways_2024.gmt
INTERFERON ALPHA BETA SIGNALING	0.547263	0.994517	0.917883	SOCS1, HLA-E, ISG20, HLA-C, HLA-F	CD56dim NK ISG+	up	19167	5	78	6.41026	Reactome_Pathways_2024.gmt
SWITCHING OF ORIGINS TO A POST-REPLICATIVE STATE	0.551014	0.994517	0.913686	ANAPC16, PSMA2, CDC26, PSMD7, PSMA7, PSMA5, PSMD2, PSMD13, UBB, PSMC1, PSMC4	CD56dim NK ISG+	up	19168	11	79	13.9241	Reactome_Pathways_2024.gmt
INNATE IMMUNE SYSTEM	0.673309	0.994517	0.908509	TXNIP, SOCS1, KLRD1, MAPK1, FCGR3A, IQGAP2, RAP1B, RNF125, TXK, CD53, HLA-E, RAC2, HMGB1, BIN2, PGAM1, CD247, ADGRE5, TSPAN14, PSMA2, LAT, HLA-C, HMOX2, CD47, GSDMD, RAB10, PA2G4, MYH9, CTSD, POLR3GL, DDOST, PRKDC, MLEC, TXN, PSMD7, CD46, PSMA7, PSMA5, PLCG2, TMEM30A	CD56dim NK ISG+	up	19169	39	1149	3.39426	Reactome_Pathways_2024.gmt
SIGNALING BY NOTCH1	0.550365	0.994517	0.907621	TLE1	CD56dim NK ISG+	up	19170	1	74	1.35135	Reactome_Pathways_2024.gmt
RESOLUTION OF SISTER CHROMATID COHESION	0.554285	0.994517	0.90407	TUBA4A, STAG2, MAPRE1, NUDC, DYNC1I2, XPO1, PAFAH1B1, TUBA1B, CLIP1	CD56dim NK ISG+	up	19171	9	126	7.14286	Reactome_Pathways_2024.gmt
MITOTIC ANAPHASE	0.594566	0.994517	0.900166	TUBA4A, ANAPC16, PSMA2, STAG2, CDC26, MAPRE1, NUDC, PSMD7, PSMA7, PSMA5, PSMD2, DYNC1I2, XPO1, PAFAH1B1, TUBA1B, PSMD13, UBB, CLIP1, PSMC1, PSMC4	CD56dim NK ISG+	up	19172	20	221	9.04977	Reactome_Pathways_2024.gmt
MITOTIC METAPHASE AND ANAPHASE	0.594566	0.994517	0.900166	TUBA4A, ANAPC16, PSMA2, STAG2, CDC26, MAPRE1, NUDC, PSMD7, PSMA7, PSMA5, PSMD2, DYNC1I2, XPO1, PAFAH1B1, TUBA1B, PSMD13, UBB, CLIP1, PSMC1, PSMC4	CD56dim NK ISG+	up	19173	20	222	9.00901	Reactome_Pathways_2024.gmt
INTRINSIC PATHWAY FOR APOPTOSIS	0.558627	0.994517	0.900112	MAPK1, GZMB, GSDMD, CYCS, YWHAQ	CD56dim NK ISG+	up	19174	5	55	9.09091	Reactome_Pathways_2024.gmt
NEGATIVE EPIGENETIC REGULATION OF RRNA EXPRESSION	0.564333	0.994517	0.899319	CCNH, MNAT1, ARID4B, TAF1D, UBTF	CD56dim NK ISG+	up	19175	5	82	6.09756	Reactome_Pathways_2024.gmt
NORC NEGATIVELY REGULATES RRNA EXPRESSION	0.564333	0.994517	0.899319	CCNH, MNAT1, ARID4B, TAF1D, UBTF	CD56dim NK ISG+	up	19176	5	76	6.57895	Reactome_Pathways_2024.gmt
HCMV INFECTION	0.570273	0.994517	0.892383	CEBPD, TUBA4A	CD56dim NK ISG+	up	19177	2	259	0.772201	Reactome_Pathways_2024.gmt
CELL CYCLE, MITOTIC	0.637046	0.994517	0.890605	CCND3, MAPK1, CCNH, TUBA4A, MNAT1, ANAPC16, NUMA1, PSMA2, STAG2, CDC26, OFD1, MAPRE1, NUDC, PSMD7, PSMA7, PSMA5, SSNA1, PSMD2, DYNC1I2, XPO1, PAFAH1B1, TUBA1B, PSMD13, UBB, CLIP1, TPR, PSMC1, PSMC4, CSNK1D, LPIN2, SUMO1	CD56dim NK ISG+	up	19178	31	516	6.00775	Reactome_Pathways_2024.gmt
OPIOID SIGNALLING	0.571087	0.994517	0.889316	MAPK1	CD56dim NK ISG+	up	19179	1	90	1.11111	Reactome_Pathways_2024.gmt
MYD88 CASCADE INITIATED ON PLASMA MEMBRANE	0.578996	0.994517	0.886887	MAPK1, HMGB1	CD56dim NK ISG+	up	19180	2	98	2.04082	Reactome_Pathways_2024.gmt
TOLL LIKE RECEPTOR 10 (TLR10) CASCADE	0.578996	0.994517	0.886887	MAPK1, HMGB1	CD56dim NK ISG+	up	19181	2	98	2.04082	Reactome_Pathways_2024.gmt
TOLL LIKE RECEPTOR 5 (TLR5) CASCADE	0.578996	0.994517	0.886887	MAPK1, HMGB1	CD56dim NK ISG+	up	19182	2	98	2.04082	Reactome_Pathways_2024.gmt
TRAF6 MEDIATED INDUCTION OF NFKB AND MAP KINASES UPON TLR7 8 OR 9 ACTIVATION	0.578996	0.994517	0.886887	MAPK1, HMGB1	CD56dim NK ISG+	up	19183	2	102	1.96078	Reactome_Pathways_2024.gmt
SARS-COV-1 INFECTION	0.589019	0.994517	0.885478	PARP8, PARP9, PARP4, YWHAQ, UBB, VCP, IRF3, CASP1, SUMO1, PYCARD, PARP14, CHMP4A, MAP1LC3B, PSMC6, NFKBIA	CD56dim NK ISG+	up	19184	15	157	9.55414	Reactome_Pathways_2024.gmt
G1 S TRANSITION	0.591464	0.994517	0.885042	CCNH, MNAT1, PSMA2, PSMD7, PSMA7, PSMA5, PSMD2, PSMD13, UBB, PSMC1, PSMC4	CD56dim NK ISG+	up	19185	11	121	9.09091	Reactome_Pathways_2024.gmt
HIV TRANSCRIPTION INITIATION	0.587591	0.994517	0.879988	CCNH, MNAT1, TAF7, POLR2B	CD56dim NK ISG+	up	19186	4	47	8.51064	Reactome_Pathways_2024.gmt
RNA POLYMERASE II HIV PROMOTER ESCAPE	0.587591	0.994517	0.879988	CCNH, MNAT1, TAF7, POLR2B	CD56dim NK ISG+	up	19187	4	47	8.51064	Reactome_Pathways_2024.gmt
RNA POLYMERASE II PROMOTER ESCAPE	0.587591	0.994517	0.879988	CCNH, MNAT1, TAF7, POLR2B	CD56dim NK ISG+	up	19188	4	47	8.51064	Reactome_Pathways_2024.gmt
RNA POLYMERASE II TRANSCRIPTION INITIATION	0.587591	0.994517	0.879988	CCNH, MNAT1, TAF7, POLR2B	CD56dim NK ISG+	up	19189	4	47	8.51064	Reactome_Pathways_2024.gmt
RNA POLYMERASE II TRANSCRIPTION INITIATION AND PROMOTER CLEARANCE	0.587591	0.994517	0.879988	CCNH, MNAT1, TAF7, POLR2B	CD56dim NK ISG+	up	19190	4	47	8.51064	Reactome_Pathways_2024.gmt
RNA POLYMERASE II TRANSCRIPTION PRE-INITIATION AND PROMOTER OPENING	0.587591	0.994517	0.879988	CCNH, MNAT1, TAF7, POLR2B	CD56dim NK ISG+	up	19191	4	47	8.51064	Reactome_Pathways_2024.gmt
INFECTION WITH MYCOBACTERIUM TUBERCULOSIS	0.593715	0.994517	0.877967	MAPK1	CD56dim NK ISG+	up	19192	1	82	1.21951	Reactome_Pathways_2024.gmt
ER TO GOLGI ANTEROGRADE TRANSPORT	0.606637	0.994517	0.875534	AREG, TUBA4A, DYNC1I2, TUBA1B, TRAPPC10, GOLGB1, TRAPPC2, ARF1, ARFGAP3, CSNK1D, TMED9, LMAN2, TMED2, DCTN2, TRAPPC4	CD56dim NK ISG+	up	19193	15	155	9.67742	Reactome_Pathways_2024.gmt
RNA POLYMERASE I PROMOTER ESCAPE	0.594499	0.994517	0.87339	CCNH, MNAT1, TAF1D, UBTF	CD56dim NK ISG+	up	19194	4	59	6.77966	Reactome_Pathways_2024.gmt
EML4 AND NUDC IN MITOTIC SPINDLE FORMATION	0.595089	0.994517	0.87324	TUBA4A, MAPRE1, NUDC, DYNC1I2, XPO1, PAFAH1B1, TUBA1B, CLIP1	CD56dim NK ISG+	up	19195	8	116	6.89655	Reactome_Pathways_2024.gmt
RESPONSE OF MTB TO PHAGOCYTOSIS	0.595247	0.994517	0.872813	MAPK1	CD56dim NK ISG+	up	19196	1	39	2.5641	Reactome_Pathways_2024.gmt
INTERLEUKIN-17 SIGNALING	0.603468	0.994517	0.867309	MAPK1	CD56dim NK ISG+	up	19197	1	72	1.38889	Reactome_Pathways_2024.gmt
MAP KINASE ACTIVATION	0.603468	0.994517	0.867309	MAPK1	CD56dim NK ISG+	up	19198	1	63	1.5873	Reactome_Pathways_2024.gmt
FCGAMMA RECEPTOR (FCGR) DEPENDENT PHAGOCYTOSIS	0.622674	0.994517	0.862233	MAPK1, FCGR3A, CD247, MYH9, PLCG2, NCKAP1L, VAV3	CD56dim NK ISG+	up	19199	7	168	4.16667	Reactome_Pathways_2024.gmt
DEGRADATION OF BETA-CATENIN BY THE DESTRUCTION COMPLEX	0.621564	0.994517	0.862121	TLE1, PSMA2, PSMD7, PSMA7, PSMA5, PSMD2, PSMD13, UBB, PSMC1, PSMC4, CTBP1, PPP2CA, PSMD6, PPP2R5E, CTBP2	CD56dim NK ISG+	up	19200	15	72	20.8333	Reactome_Pathways_2024.gmt
RNA POLYMERASE I TRANSCRIPTION INITIATION	0.610887	0.994517	0.861801	CCNH, MNAT1, TAF1D, UBTF	CD56dim NK ISG+	up	19201	4	48	8.33333	Reactome_Pathways_2024.gmt
DNA REPLICATION PRE-INITIATION	0.622648	0.994517	0.860551	ANAPC16, PSMA2, CDC26, PSMD7, PSMA7, PSMA5, PSMD2, PSMD13, UBB, PSMC1, PSMC4	CD56dim NK ISG+	up	19202	11	118	9.32203	Reactome_Pathways_2024.gmt
G2 M TRANSITION	0.655583	0.994517	0.860523	CCNH, TUBA4A, MNAT1, PSMA2, OFD1, MAPRE1, PSMD7, PSMA7, PSMA5, SSNA1, PSMD2, DYNC1I2, XPO1, PAFAH1B1, TUBA1B, PSMD13, UBB, PSMC1, PSMC4, CSNK1D	CD56dim NK ISG+	up	19203	20	184	10.8696	Reactome_Pathways_2024.gmt
MITOTIC G2-G2 M PHASES	0.655583	0.994517	0.860523	CCNH, TUBA4A, MNAT1, PSMA2, OFD1, MAPRE1, PSMD7, PSMA7, PSMA5, SSNA1, PSMD2, DYNC1I2, XPO1, PAFAH1B1, TUBA1B, PSMD13, UBB, PSMC1, PSMC4, CSNK1D	CD56dim NK ISG+	up	19204	20	186	10.7527	Reactome_Pathways_2024.gmt
MYD88 DEPENDENT CASCADE INITIATED ON ENDOSOME	0.612409	0.994517	0.860507	MAPK1, HMGB1	CD56dim NK ISG+	up	19205	2	103	1.94175	Reactome_Pathways_2024.gmt
TOLL LIKE RECEPTOR 7 8 (TLR7 8) CASCADE	0.612409	0.994517	0.860507	MAPK1, HMGB1	CD56dim NK ISG+	up	19206	2	107	1.86916	Reactome_Pathways_2024.gmt
TOLL LIKE RECEPTOR 9 (TLR9) CASCADE	0.612409	0.994517	0.860507	MAPK1, HMGB1	CD56dim NK ISG+	up	19207	2	110	1.81818	Reactome_Pathways_2024.gmt
HEDGEHOG LIGAND BIOGENESIS	0.6276	0.994517	0.859963	PSMA2, PSMD7, PSMA7, PSMA5, PSMD2, P4HB, PSMD13, UBB, VCP, PSMC1, PSMC4	CD56dim NK ISG+	up	19208	11	52	21.1538	Reactome_Pathways_2024.gmt
SIGNALING BY INSULIN RECEPTOR	0.618076	0.994517	0.856911	MAPK1	CD56dim NK ISG+	up	19209	1	82	1.21951	Reactome_Pathways_2024.gmt
PLATELET ACTIVATION, SIGNALING AND AGGREGATION	0.666717	0.994517	0.855616	MAPK1, F2R, RAP1B, TUBA4A, RAC2, WDR1, LAT, PLCG2, SRGN, CTSW, VAV3, DGKD, PTPN1	CD56dim NK ISG+	up	19210	13	262	4.96183	Reactome_Pathways_2024.gmt
CELL CYCLE	0.736849	0.994517	0.849261	CCND3, MAPK1, CCNH, TUBA4A, MNAT1, ANAPC16, NUMA1, MDM2, ATRX, PSMA2, STAG2, SYNE2, CDC26, OFD1, MAPRE1, NUDC, PSMD7, PSMA7, PSMA5, POLR2B, SSNA1, PSMD2, MDM4, DYNC1I2, XPO1, PAFAH1B1, YWHAQ, TUBA1B, PHF20, PSMD13	CD56dim NK ISG+	up	19211	30	649	4.6225	Reactome_Pathways_2024.gmt
REGULATION OF TNFR1 SIGNALING	0.630352	0.994517	0.846412	CFLAR	CD56dim NK ISG+	up	19212	1	50	2	Reactome_Pathways_2024.gmt
TNF SIGNALING	0.630352	0.994517	0.846412	CFLAR	CD56dim NK ISG+	up	19213	1	59	1.69492	Reactome_Pathways_2024.gmt
POST-TRANSLATIONAL PROTEIN MODIFICATION	0.792121	0.994517	0.844557	SPON2, AREG, RAB9A, TUBA4A, WAC, UCHL5, TGFBR2, USP8, IGFBP7, MDM2, C1GALT1, USP28, DAD1, VDAC3, UBE2E3, FBXW5, PSMA2, STAG2, TOP1, COPS5, CUL3, PARP1, RAB10, DDOST, ZBTB16, PRKDC, SP100, MLEC, SAFB, PSMD7, LY6E, PSMA7, PSMA5, PSMB10, PSMD2, MDM4, ZC3H15, DYNC1I2, HLA-A, HIPK2, TUBA1B, P4HB, PSMD13, TRAPPC10, SNX3, GOLGB1, TRAPPC2, DNAJC3, UBB, FBXO6, VCP, TPR, HLA-B, MGAT4A, POMP, ARF1, RAB14, TGOLN2, RNF181, PSMC1, PSMC4, RWDD1, ARFGAP3, CSNK1D, AGTPBP1, PSMD4, SUMO1, UBE2L3, TMED9, CTBP1, LMAN2, SMC5	CD56dim NK ISG+	up	19214	72	1457	4.94166	Reactome_Pathways_2024.gmt
REGULATION OF RAS BY GAPS	0.653885	0.994517	0.842137	RASA2, PSMA2, CUL3, PSMD7, PSMA7, PSMA5, PSMD2, PSMD13, UBB, PSMC1, PSMC4	CD56dim NK ISG+	up	19215	11	55	20	Reactome_Pathways_2024.gmt
SIGNALING BY FGFR2	0.652189	0.994517	0.83724	MAPK1, FGFBP2	CD56dim NK ISG+	up	19216	2	75	2.66667	Reactome_Pathways_2024.gmt
PHOSPHOLIPID METABOLISM	0.649457	0.994517	0.836789	PIP4K2A, LPGAT1, DDHD1, INPP5D, CPNE3, ARF1, RAB14, LPIN2	CD56dim NK ISG+	up	19217	8	211	3.79147	Reactome_Pathways_2024.gmt
RECRUITMENT OF NUMA TO MITOTIC CENTROSOMES	0.655585	0.994517	0.833102	TUBA4A, NUMA1, OFD1, MAPRE1, SSNA1, DYNC1I2, PAFAH1B1, TUBA1B	CD56dim NK ISG+	up	19218	8	94	8.51064	Reactome_Pathways_2024.gmt
METABOLISM OF AMINO ACIDS AND DERIVATIVES	0.677146	0.994517	0.826021	GLUL, PPM1K, PSMA2, ETHE1, PSMD7, PSMA7, PSMA5, PSMD2, GLS, PSMD13, PSMC1, PSMC4, SLC3A2, HSD17B10	CD56dim NK ISG+	up	19219	14	358	3.91061	Reactome_Pathways_2024.gmt
TRANSCRIPTION-COUPLED NUCLEOTIDE EXCISION REPAIR (TC-NER)	0.667194	0.994517	0.825985	CCNH, MNAT1, COPS5, POLR2B, XPA, UBB	CD56dim NK ISG+	up	19220	6	76	7.89474	Reactome_Pathways_2024.gmt
DISORDERS OF TRANSMEMBRANE TRANSPORTERS	0.681388	0.994517	0.823453	PSMA2, PSMD7, PSMA7, PSMA5, PSMD2, PSMD13, UBB, VCP, TPR, PSMC1, PSMC4, SLC3A2	CD56dim NK ISG+	up	19221	12	164	7.31707	Reactome_Pathways_2024.gmt
GAP-FILLING DNA REPAIR SYNTHESIS AND LIGATION IN TC-NER	0.66637	0.994517	0.82273	CCNH, MNAT1	CD56dim NK ISG+	up	19222	2	62	3.22581	Reactome_Pathways_2024.gmt
SIGNALING BY WNT	0.731398	0.994517	0.819945	TLE1, USP8, VPS26A, RAC2, PSMA2, CUL3, TMED5, PSMD7, PSMA7, PSMA5, PSMD2, XPO1, PSMD13, SNX3, CCDC88C, UBB, CLTC, RUNX3, PSMC1, PSMC4	CD56dim NK ISG+	up	19223	20	287	6.96864	Reactome_Pathways_2024.gmt
MITOTIC G1 PHASE AND G1 S TRANSITION	0.691578	0.994517	0.818699	CCND3, CCNH, MNAT1, PSMA2, PSMD7, PSMA7, PSMA5, PSMD2, PSMD13, UBB, PSMC1, PSMC4	CD56dim NK ISG+	up	19224	12	139	8.63309	Reactome_Pathways_2024.gmt
SYNTHESIS OF DNA	0.691174	0.994517	0.818317	ANAPC16, PSMA2, CDC26, PSMD7, PSMA7, PSMA5, PSMD2, PSMD13, UBB, PSMC1, PSMC4	CD56dim NK ISG+	up	19225	11	108	10.1852	Reactome_Pathways_2024.gmt
RAB GERANYLGERANYLATION	0.661612	0.994517	0.817127	RAB9A, RAB10	CD56dim NK ISG+	up	19226	2	65	3.07692	Reactome_Pathways_2024.gmt
MYD88-INDEPENDENT TLR4 CASCADE	0.67772	0.994517	0.813786	MAPK1, HMGB1	CD56dim NK ISG+	up	19227	2	110	1.81818	Reactome_Pathways_2024.gmt
TOLL LIKE RECEPTOR 3 (TLR3) CASCADE	0.67772	0.994517	0.813786	MAPK1, HMGB1	CD56dim NK ISG+	up	19228	2	106	1.88679	Reactome_Pathways_2024.gmt
TRIF (TICAM1)-MEDIATED TLR4 SIGNALING	0.67772	0.994517	0.813786	MAPK1, HMGB1	CD56dim NK ISG+	up	19229	2	110	1.81818	Reactome_Pathways_2024.gmt
TRANSLOCATION OF SLC2A4 (GLUT4) TO THE PLASMA MEMBRANE	0.678258	0.994517	0.813093	TUBA4A, LNPEP, RAB10, MYH9, YWHAQ, TUBA1B, RAB14	CD56dim NK ISG+	up	19230	7	71	9.85915	Reactome_Pathways_2024.gmt
DEGRADATION OF DVL	0.693593	0.994517	0.810391	PSMA2, CUL3, PSMD7, PSMA7, PSMA5, PSMD2, PSMD13, UBB, PSMC1, PSMC4	CD56dim NK ISG+	up	19231	10	44	22.7273	Reactome_Pathways_2024.gmt
INTRA-GOLGI AND RETROGRADE GOLGI-TO-ER TRAFFIC	0.704641	0.994517	0.809938	RAB9A, GOLGA4, TUBA4A, CYTH1, DYNC1I2, PAFAH1B1, TUBA1B, ARF1, TGOLN2, ARFGAP3, TMED9, TMED2, IGF2R, DCTN2	CD56dim NK ISG+	up	19232	14	204	6.86275	Reactome_Pathways_2024.gmt
DEVELOPMENTAL BIOLOGY	0.829047	1	0.807487	ZFP36L2, CXCR4, CCND3, MAPK1, CEBPD, TUBA4A	CD56dim NK ISG+	up	19233	6	1385	0.433213	Reactome_Pathways_2024.gmt
DOWNREGULATION OF ERBB2 SIGNALING	0.68148	0.994517	0.805755	USP8, PTPN12	CD56dim NK ISG+	up	19234	2	29	6.89655	Reactome_Pathways_2024.gmt
TRANSCRIPTIONAL ACTIVITY OF SMAD2 SMAD3 SMAD4 HETEROTRIMER	0.683688	0.994517	0.804744	MAPK1, PARP1, CCNK	CD56dim NK ISG+	up	19235	3	51	5.88235	Reactome_Pathways_2024.gmt
ABC TRANSPORTER DISORDERS	0.707424	0.994517	0.802995	PSMA2, PSMD7, PSMA7, PSMA5, PSMD2, PSMD13, UBB, VCP, PSMC1, PSMC4	CD56dim NK ISG+	up	19236	10	65	15.3846	Reactome_Pathways_2024.gmt
DEFECTIVE CFTR CAUSES CYSTIC FIBROSIS	0.707424	0.994517	0.802995	PSMA2, PSMD7, PSMA7, PSMA5, PSMD2, PSMD13, UBB, VCP, PSMC1, PSMC4	CD56dim NK ISG+	up	19237	10	48	20.8333	Reactome_Pathways_2024.gmt
MITOTIC PROMETAPHASE	0.717945	0.994517	0.801817	TUBA4A, NUMA1, STAG2, OFD1, MAPRE1, NUDC, SSNA1, DYNC1I2, XPO1, PAFAH1B1, TUBA1B, CLIP1	CD56dim NK ISG+	up	19238	12	203	5.91133	Reactome_Pathways_2024.gmt
HH MUTANTS ABROGATE LIGAND SECRETION	0.706334	0.994517	0.799402	PSMA2, PSMD7, PSMA7, PSMA5, PSMD2, PSMD13, UBB, VCP, PSMC1, PSMC4	CD56dim NK ISG+	up	19239	10	46	21.7391	Reactome_Pathways_2024.gmt
HH MUTANTS ARE DEGRADED BY ERAD	0.706334	0.994517	0.799402	PSMA2, PSMD7, PSMA7, PSMA5, PSMD2, PSMD13, UBB, VCP, PSMC1, PSMC4	CD56dim NK ISG+	up	19240	10	43	23.2558	Reactome_Pathways_2024.gmt
GLYCEROPHOSPHOLIPID BIOSYNTHESIS	0.693919	0.994517	0.799323	LPGAT1, DDHD1, CPNE3, LPIN2, SLC44A2, CSNK2A1	CD56dim NK ISG+	up	19241	6	128	4.6875	Reactome_Pathways_2024.gmt
DNA REPLICATION	0.723888	0.994517	0.799298	ANAPC16, PSMA2, CDC26, PSMD7, PSMA7, PSMA5, PSMD2, PSMD13, UBB, PSMC1, PSMC4	CD56dim NK ISG+	up	19242	11	143	7.69231	Reactome_Pathways_2024.gmt
PI METABOLISM	0.692612	0.994517	0.796766	PIP4K2A, INPP5D, ARF1, RAB14	CD56dim NK ISG+	up	19243	4	84	4.7619	Reactome_Pathways_2024.gmt
TRANSPORT TO THE GOLGI AND SUBSEQUENT MODIFICATION	0.72897	0.994517	0.796696	AREG, TUBA4A, DYNC1I2, TUBA1B, TRAPPC10, GOLGB1, TRAPPC2, MGAT4A, ARF1, ARFGAP3, CSNK1D, TMED9, LMAN2, TMED2, DCTN2, TRAPPC4	CD56dim NK ISG+	up	19244	16	186	8.60215	Reactome_Pathways_2024.gmt
ENDOSOMAL SORTING COMPLEX REQUIRED FOR TRANSPORT (ESCRT)	0.701909	0.994517	0.789753	VPS4B, UBB, CHMP4A, VPS36	CD56dim NK ISG+	up	19245	4	31	12.9032	Reactome_Pathways_2024.gmt
ANTI-INFLAMMATORY RESPONSE FAVOURING LEISHMANIA PARASITE INFECTION	0.707482	0.994517	0.788545	FCGR3A, CD247, MYH9, PLCG2	CD56dim NK ISG+	up	19246	4	159	2.51572	Reactome_Pathways_2024.gmt
LEISHMANIA PARASITE GROWTH AND SURVIVAL	0.707482	0.994517	0.788545	FCGR3A, CD247, MYH9, PLCG2	CD56dim NK ISG+	up	19247	4	159	2.51572	Reactome_Pathways_2024.gmt
DUAL INCISION IN TC-NER	0.720135	0.994517	0.785639	CCNH, MNAT1	CD56dim NK ISG+	up	19248	2	63	3.1746	Reactome_Pathways_2024.gmt
ER-PHAGOSOME PATHWAY	0.747515	0.994517	0.784265	TAP1, HLA-E, HMGB1, PSMA2, HLA-C, HLA-F, PSMD7, PSMA7, PSMA5, PSMD2, HLA-A, PSMD13, UBB, HLA-B, PSMC1, PSMC4	CD56dim NK ISG+	up	19249	16	80	20	Reactome_Pathways_2024.gmt
PROTEASOME ASSEMBLY	0.734314	0.994517	0.783546	PSMA2, PSMD7, PSMA7, PSMA5, PSMB10, PSMD2, PSMD13, POMP, PSMC1, PSMC4, PSMD4, PSMG2, PSMD6	CD56dim NK ISG+	up	19250	13	52	25	Reactome_Pathways_2024.gmt
FLT3 SIGNALING	0.710859	0.994517	0.782551	SLA	CD56dim NK ISG+	up	19251	1	38	2.63158	Reactome_Pathways_2024.gmt
FORMATION OF HIV-1 ELONGATION COMPLEX CONTAINING HIV-1 TAT	0.724088	0.994517	0.777339	CCNH, MNAT1	CD56dim NK ISG+	up	19252	2	44	4.54545	Reactome_Pathways_2024.gmt
HIV TRANSCRIPTION ELONGATION	0.724088	0.994517	0.777339	CCNH, MNAT1	CD56dim NK ISG+	up	19253	2	44	4.54545	Reactome_Pathways_2024.gmt
TAT-MEDIATED ELONGATION OF THE HIV-1 TRANSCRIPT	0.724088	0.994517	0.777339	CCNH, MNAT1	CD56dim NK ISG+	up	19254	2	44	4.54545	Reactome_Pathways_2024.gmt
AUTODEGRADATION OF THE E3 UBIQUITIN LIGASE COP1	0.736453	0.994517	0.775599	PSMA2, PSMD7, PSMA7, PSMA5, PSMD2, PSMD13, UBB, PSMC1, PSMC4	CD56dim NK ISG+	up	19255	9	39	23.0769	Reactome_Pathways_2024.gmt
TRANSCRIPTION OF THE HIV GENOME	0.733912	0.994517	0.77521	CCNH, MNAT1, CCNK, TAF7, POLR2B, SUPT16H	CD56dim NK ISG+	up	19256	6	71	8.4507	Reactome_Pathways_2024.gmt
ASYMMETRIC LOCALIZATION OF PCP PROTEINS	0.744029	0.994517	0.773605	PSMA2, PSMD7, PSMA7, PSMA5, PSMD2, PSMD13, UBB, PSMC1, PSMC4	CD56dim NK ISG+	up	19257	9	51	17.6471	Reactome_Pathways_2024.gmt
DEGRADATION OF AXIN	0.744029	0.994517	0.773605	PSMA2, PSMD7, PSMA7, PSMA5, PSMD2, PSMD13, UBB, PSMC1, PSMC4	CD56dim NK ISG+	up	19258	9	42	21.4286	Reactome_Pathways_2024.gmt
P53-INDEPENDENT DNA DAMAGE RESPONSE	0.744029	0.994517	0.773605	PSMA2, PSMD7, PSMA7, PSMA5, PSMD2, PSMD13, UBB, PSMC1, PSMC4	CD56dim NK ISG+	up	19259	9	39	23.0769	Reactome_Pathways_2024.gmt
P53-INDEPENDENT G1 S DNA DAMAGE CHECKPOINT	0.744029	0.994517	0.773605	PSMA2, PSMD7, PSMA7, PSMA5, PSMD2, PSMD13, UBB, PSMC1, PSMC4	CD56dim NK ISG+	up	19260	9	39	23.0769	Reactome_Pathways_2024.gmt
UBIQUITIN MEDIATED DEGRADATION OF PHOSPHORYLATED CDC25A	0.744029	0.994517	0.773605	PSMA2, PSMD7, PSMA7, PSMA5, PSMD2, PSMD13, UBB, PSMC1, PSMC4	CD56dim NK ISG+	up	19261	9	39	23.0769	Reactome_Pathways_2024.gmt
UBIQUITIN-DEPENDENT DEGRADATION OF CYCLIN D	0.744029	0.994517	0.773605	PSMA2, PSMD7, PSMA7, PSMA5, PSMD2, PSMD13, UBB, PSMC1, PSMC4	CD56dim NK ISG+	up	19262	9	39	23.0769	Reactome_Pathways_2024.gmt
RHOB GTPASE CYCLE	0.727039	0.994517	0.773408	AKAP13, ARHGEF1, ARHGAP26, PREX1, PKN1, STOM	CD56dim NK ISG+	up	19263	6	70	8.57143	Reactome_Pathways_2024.gmt
REGULATION OF MITF-M-DEPENDENT GENES INVOLVED IN PIGMENTATION	0.722202	0.994517	0.772187	SMARCC2, SMARCA2	CD56dim NK ISG+	up	19264	2	42	4.7619	Reactome_Pathways_2024.gmt
FORMATION OF HIV ELONGATION COMPLEX IN THE ABSENCE OF HIV TAT	0.731991	0.994517	0.771238	CCNH, MNAT1, CCNK, POLR2B, SUPT16H	CD56dim NK ISG+	up	19265	5	45	11.1111	Reactome_Pathways_2024.gmt
SIGNALING BY MET	0.734489	0.994517	0.769817	RAP1B, USP8, PTPN1, UBB, SH3KBP1	CD56dim NK ISG+	up	19266	5	79	6.32911	Reactome_Pathways_2024.gmt
VIRAL INFECTION PATHWAYS	0.909777	1	0.769476	CXCR4, PARP8, CEBPD, CCNH, TUBA4A, MNAT1, HLA-E, IFNGR1, DAD1, CD247, PSMA2, HLA-C, CUL3, HLA-F, ARID4B, PARP1, ITGA4, SPCS3, PARP9, DDOST, CCNK, PSMD7, PSMA7, PSMA5, PLCG2, TAF7, SNRPF, POLR2B, PARP4, TUFM, VPS4B, PSMD2, DYNC1I2, SLC25A5, SUPT16H, HLA-A, XPO1, YWHAQ, TUBA1B, PSMD13, IRF7, DNAJC3, UBB, SH3KBP1, VCP, TPR, HLA-B, MGAT4A, ARF1, CLTC, PSMC1, PSMC4, IRF3, CASP1	CD56dim NK ISG+	up	19267	54	1029	5.24781	Reactome_Pathways_2024.gmt
CIRCADIAN CLOCK	0.734894	0.994517	0.769044	NFIL3	CD56dim NK ISG+	up	19268	1	70	1.42857	Reactome_Pathways_2024.gmt
APOPTOSIS	0.806183	0.994601	0.767819	MAPK1, CFLAR, HMGB1, GZMB, PSMA2, GSDMD, PSMD7, PSMA7, PSMA5, CYCS, PSMD2, YWHAQ, PSMD13, UBB, PSMC1, PSMC4, CASP8	CD56dim NK ISG+	up	19269	17	168	10.119	Reactome_Pathways_2024.gmt
AURKA ACTIVATION BY TPX2	0.742656	0.994517	0.765386	TUBA4A, OFD1, MAPRE1, SSNA1, DYNC1I2, PAFAH1B1	CD56dim NK ISG+	up	19270	6	72	8.33333	Reactome_Pathways_2024.gmt
LOSS OF NLP FROM MITOTIC CENTROSOMES	0.742656	0.994517	0.765386	TUBA4A, OFD1, MAPRE1, SSNA1, DYNC1I2, PAFAH1B1	CD56dim NK ISG+	up	19271	6	69	8.69565	Reactome_Pathways_2024.gmt
LOSS OF PROTEINS REQUIRED FOR INTERPHASE MICROTUBULE ORGANIZATION FROM THE CENTROSOME	0.742656	0.994517	0.765386	TUBA4A, OFD1, MAPRE1, SSNA1, DYNC1I2, PAFAH1B1	CD56dim NK ISG+	up	19272	6	69	8.69565	Reactome_Pathways_2024.gmt
UCH PROTEINASES	0.763805	0.994517	0.764945	UCHL5, TGFBR2, PSMA2, PSMD7, PSMA7, PSMA5, PSMD2, PSMD13, UBB, PSMC1, PSMC4	CD56dim NK ISG+	up	19273	11	82	13.4146	Reactome_Pathways_2024.gmt
ASPARAGINE N-LINKED GLYCOSYLATION	0.811184	0.995344	0.763736	AREG, TUBA4A, DAD1, DDOST, MLEC, DYNC1I2, TUBA1B, TRAPPC10, GOLGB1, TRAPPC2, UBB, VCP, MGAT4A, ARF1, PSMC1, ARFGAP3, CSNK1D, TMED9, LMAN2, TMED2, DCTN2, TRAPPC4	CD56dim NK ISG+	up	19274	22	306	7.18954	Reactome_Pathways_2024.gmt
DISEASES OF SIGNAL TRANSDUCTION BY GROWTH FACTOR RECEPTORS AND SECOND MESSENGERS	0.873557	1	0.763701	MAPK1, AREG, GOLGA4, RAP1B, TGFBR2, RAC2, MDM2, PTPN12, BIN2, PRR5, GZMB, MECP2, PRF1, PSMA2	CD56dim NK ISG+	up	19275	14	451	3.10421	Reactome_Pathways_2024.gmt
SIGNALING BY HEDGEHOG	0.781821	0.994517	0.763134	TUBA4A, PSMA2, CUL3, OFD1, PSMD7, PSMA7, PSMA5, PSMD2, TUBA1B, P4HB, PSMD13, PRKACB, UBB, VCP, PSMC1, PSMC4	CD56dim NK ISG+	up	19276	16	136	11.7647	Reactome_Pathways_2024.gmt
RNA POLYMERASE II PRE-TRANSCRIPTION EVENTS	0.756201	0.994517	0.760504	CCNH, MNAT1, CCNK, TAF7, POLR2B, SUPT16H	CD56dim NK ISG+	up	19277	6	81	7.40741	Reactome_Pathways_2024.gmt
DEATH RECEPTOR SIGNALING	0.777685	0.994517	0.755991	CFLAR, AKAP13, ARHGEF1	CD56dim NK ISG+	up	19278	3	157	1.91083	Reactome_Pathways_2024.gmt
SCF-BETA-TRCP MEDIATED DEGRADATION OF EMI1	0.76759	0.994517	0.755463	PSMA2, PSMD7, PSMA7, PSMA5, PSMD2, PSMD13, UBB, PSMC1, PSMC4	CD56dim NK ISG+	up	19279	9	42	21.4286	Reactome_Pathways_2024.gmt
VPU MEDIATED DEGRADATION OF CD4	0.76759	0.994517	0.755463	PSMA2, PSMD7, PSMA7, PSMA5, PSMD2, PSMD13, UBB, PSMC1, PSMC4	CD56dim NK ISG+	up	19280	9	40	22.5	Reactome_Pathways_2024.gmt
FORMATION OF INCISION COMPLEX IN GG-NER	0.757394	0.994517	0.754455	CCNH, MNAT1	CD56dim NK ISG+	up	19281	2	43	4.65116	Reactome_Pathways_2024.gmt
SCF(SKP2)-MEDIATED DEGRADATION OF P27 P21	0.782466	0.994517	0.746255	PSMA2, PSMD7, PSMA7, PSMA5, PSMD2, PSMD13, UBB, PSMC1, PSMC4, PSMD6, PSMC6, CDKN1B, ADRM1, PSMB7	CD56dim NK ISG+	up	19282	14	50	28	Reactome_Pathways_2024.gmt
CARGO RECOGNITION FOR CLATHRIN-MEDIATED ENDOCYTOSIS	0.785702	0.994517	0.742997	AREG	CD56dim NK ISG+	up	19283	1	105	0.952381	Reactome_Pathways_2024.gmt
HEDGEHOG 'OFF' STATE	0.80313	0.994517	0.742859	TUBA4A, PSMA2, OFD1, PSMD7, PSMA7, PSMA5, PSMD2, TUBA1B, PSMD13, PRKACB, UBB, PSMC1, PSMC4	CD56dim NK ISG+	up	19284	13	99	13.1313	Reactome_Pathways_2024.gmt
MEIOTIC SYNAPSIS	0.758982	0.994517	0.742711	STAG2, SYNE2	CD56dim NK ISG+	up	19285	2	59	3.38983	Reactome_Pathways_2024.gmt
ANCHORING OF THE BASAL BODY TO THE PLASMA MEMBRANE	0.782028	0.994517	0.736502	TUBA4A, OFD1, MAPRE1, SSNA1, DYNC1I2, PAFAH1B1	CD56dim NK ISG+	up	19286	6	97	6.18557	Reactome_Pathways_2024.gmt
FORMATION OF RNA POL II ELONGATION COMPLEX	0.780681	0.994517	0.736004	CCNH, MNAT1, CCNK, POLR2B, SUPT16H	CD56dim NK ISG+	up	19287	5	58	8.62069	Reactome_Pathways_2024.gmt
RNA POLYMERASE II TRANSCRIPTION ELONGATION	0.780681	0.994517	0.736004	CCNH, MNAT1, CCNK, POLR2B, SUPT16H	CD56dim NK ISG+	up	19288	5	58	8.62069	Reactome_Pathways_2024.gmt
UB-SPECIFIC PROCESSING PROTEASES	0.827141	1	0.73552	USP8, MDM2, USP28, VDAC3, PSMA2, PSMD7, PSMA7, PSMA5, PSMD2, MDM4, PSMD13, SNX3, UBB, PSMC1, PSMC4	CD56dim NK ISG+	up	19289	15	190	7.89474	Reactome_Pathways_2024.gmt
DEGRADATION OF GLI1 BY THE PROTEASOME	0.801946	0.994517	0.733104	PSMA2, PSMD7, PSMA7, PSMA5, PSMD2, PSMD13, PRKACB, UBB, PSMC1, PSMC4	CD56dim NK ISG+	up	19290	10	47	21.2766	Reactome_Pathways_2024.gmt
MEIOSIS	0.773287	0.994517	0.732492	STAG2, SYNE2	CD56dim NK ISG+	up	19291	2	89	2.24719	Reactome_Pathways_2024.gmt
BUDDING AND MATURATION OF HIV VIRION	0.772081	0.994517	0.731868	VPS4B, UBB, CHMP4A, PPIA, PDCD6IP	CD56dim NK ISG+	up	19292	5	36	13.8889	Reactome_Pathways_2024.gmt
SIGNALING BY ROBO RECEPTORS	0.834776	1	0.728349	CXCR4, PSMA2, PSMD7, PSMA7, PSMA5, PSMD2, PSMD13, PRKACB, UBB, PSMC1, PSMC4	CD56dim NK ISG+	up	19293	11	210	5.2381	Reactome_Pathways_2024.gmt
CELLULAR RESPONSE TO HEAT STRESS	0.799359	0.994517	0.726396	MAPK1	CD56dim NK ISG+	up	19294	1	101	0.990099	Reactome_Pathways_2024.gmt
METABOLISM OF VITAMINS AND COFACTORS	0.788673	0.994517	0.725776	PARP8	CD56dim NK ISG+	up	19295	1	198	0.505051	Reactome_Pathways_2024.gmt
CROSS-PRESENTATION OF SOLUBLE EXOGENOUS ANTIGENS (ENDOSOMES)	0.804505	0.994517	0.724971	PSMA2, PSMD7, PSMA7, PSMA5, PSMD2, PSMD13, PSMC1, PSMC4	CD56dim NK ISG+	up	19296	8	37	21.6216	Reactome_Pathways_2024.gmt
SARS-COV-2 INFECTION	0.861196	1	0.72437	PARP8, HLA-E, DAD1, HLA-C, HLA-F, PARP9, DDOST, SNRPF, PARP4, TUFM, HLA-A, YWHAQ, IRF7, UBB, VCP, TPR, HLA-B, MGAT4A, IRF3, SUMO1, SNRPE, SNRPD2, SNRPG, G3BP2, PARP14, SNRPD3, CHMP4A	CD56dim NK ISG+	up	19297	27	313	8.6262	Reactome_Pathways_2024.gmt
REGULATION OF ENDOGENOUS RETROELEMENTS	0.795842	0.994517	0.7217	SMARCC2, SMARCA2, MPHOSPH8	CD56dim NK ISG+	up	19298	3	111	2.7027	Reactome_Pathways_2024.gmt
ABC-FAMILY PROTEINS MEDIATED TRANSPORT	0.826145	1	0.719559	PSMA2, PSMD7, PSMA7, PSMA5, PSMD2, ABCF1, PSMD13, UBB, VCP, PSMC1, PSMC4	CD56dim NK ISG+	up	19299	11	90	12.2222	Reactome_Pathways_2024.gmt
SOMITOGENESIS	0.813669	0.995344	0.719083	PSMA2, PSMD7, PSMA7, PSMA5, PSMD2, PSMD13, PSMC1, PSMC4	CD56dim NK ISG+	up	19300	8	45	17.7778	Reactome_Pathways_2024.gmt
G ALPHA (12 13) SIGNALLING EVENTS	0.79221	0.994517	0.716433	AKAP13, ARHGEF1	CD56dim NK ISG+	up	19301	2	80	2.5	Reactome_Pathways_2024.gmt
LATE PHASE OF HIV LIFE CYCLE	0.846951	1	0.714163	CCNH, MNAT1, CCNK, TAF7, POLR2B, VPS4B, SUPT16H, XPO1, UBB, TPR	CD56dim NK ISG+	up	19302	10	145	6.89655	Reactome_Pathways_2024.gmt
PROCESSING OF CAPPED INTRONLESS PRE-MRNA	0.797694	0.994517	0.71306	SNRPF, WDR33, SNRPE, SNRPG, SNRPD3, PCF11, SNRPB	CD56dim NK ISG+	up	19303	7	29	24.1379	Reactome_Pathways_2024.gmt
DOWNREGULATION OF TGF-BETA RECEPTOR SIGNALING	0.801213	0.994517	0.709657	UCHL5, TGFBR2	CD56dim NK ISG+	up	19304	2	26	7.69231	Reactome_Pathways_2024.gmt
TURBULENT FLOW SHEAR STRESS ACTIVATES SIGNALING BY PIEZO1 AND INTEGRINS IN ENDOTHELIAL CELLS	0.795891	0.994517	0.708346	PTPN1, CAPNS1, PPP2CA, ITGB1, NFKBIA	CD56dim NK ISG+	up	19305	5	31	16.129	Reactome_Pathways_2024.gmt
DEUBIQUITINATION	0.890566	1	0.707317	UCHL5, TGFBR2, USP8, MDM2, USP28, VDAC3, PSMA2, PSMD7, PSMA7, PSMA5, PSMD2, MDM4, PSMD13, SNX3, UBB, VCP, PSMC1, PSMC4	CD56dim NK ISG+	up	19306	18	268	6.71642	Reactome_Pathways_2024.gmt
DECTIN-1 MEDIATED NONCANONICAL NF-KB SIGNALING	0.834482	1	0.707084	PSMA2, PSMD7, PSMA7, PSMA5, PSMD2, PSMD13, UBB, PSMC1, PSMC4	CD56dim NK ISG+	up	19307	9	49	18.3673	Reactome_Pathways_2024.gmt
NIK-->NONCANONICAL NF-KB SIGNALING	0.834482	1	0.707084	PSMA2, PSMD7, PSMA7, PSMA5, PSMD2, PSMD13, UBB, PSMC1, PSMC4	CD56dim NK ISG+	up	19308	9	46	19.5652	Reactome_Pathways_2024.gmt
KEAP1-NFE2L2 PATHWAY	0.863067	1	0.705123	AREG, PSMA2, CUL3, TXN, PSMD7, PSMA7, PSMA5, PSMD2, PSMD13, UBB, VCP, PSMC1, PSMC4	CD56dim NK ISG+	up	19309	13	119	10.9244	Reactome_Pathways_2024.gmt
TRANSCRIPTIONAL REGULATION BY RUNX3	0.85842	1	0.701553	MDM2, PSMA2, ITGA4, PSMD7, PSMA7, PSMA5, PSMD2, PSMD13, UBB, RUNX3, PSMC1, PSMC4	CD56dim NK ISG+	up	19310	12	86	13.9535	Reactome_Pathways_2024.gmt
CLEC7A (DECTIN-1) SIGNALING	0.867664	1	0.697125	PSMA2, PSMD7, PSMA7, PSMA5, PLCG2, NFATC3, PSMD2, PSMD13, UBB, PSMC1, PSMC4, CASP8, PYCARD	CD56dim NK ISG+	up	19311	13	87	14.9425	Reactome_Pathways_2024.gmt
CILIUM ASSEMBLY	0.854533	1	0.696111	TUBA4A, OFD1, MAPRE1, SSNA1, DYNC1I2, PAFAH1B1, TUBA1B	CD56dim NK ISG+	up	19312	7	200	3.5	Reactome_Pathways_2024.gmt
PCP CE PATHWAY	0.871281	1	0.693906	RAC2, PSMA2, PSMD7, PSMA7, PSMA5, PSMD2, PSMD13, UBB, CLTC, PSMC1, PSMC4	CD56dim NK ISG+	up	19313	11	79	13.9241	Reactome_Pathways_2024.gmt
REGULATION OF ACTIVATED PAK-2P34 BY PROTEASOME MEDIATED DEGRADATION	0.848615	1	0.693486	PSMA2, PSMD7, PSMA7, PSMA5, PSMD2, PSMD13, UBB, PSMC1, PSMC4	CD56dim NK ISG+	up	19314	9	37	24.3243	Reactome_Pathways_2024.gmt
REGULATION OF APOPTOSIS	0.848615	1	0.693486	PSMA2, PSMD7, PSMA7, PSMA5, PSMD2, PSMD13, UBB, PSMC1, PSMC4	CD56dim NK ISG+	up	19315	9	40	22.5	Reactome_Pathways_2024.gmt
FBXL7 DOWN-REGULATES AURKA DURING MITOTIC ENTRY AND IN EARLY MITOSIS	0.853083	1	0.693447	PSMA2, PSMD7, PSMA7, PSMA5, PSMD2, PSMD13, UBB, PSMC1, PSMC4	CD56dim NK ISG+	up	19316	9	42	21.4286	Reactome_Pathways_2024.gmt
ORC1 REMOVAL FROM CHROMATIN	0.853083	1	0.693447	PSMA2, PSMD7, PSMA7, PSMA5, PSMD2, PSMD13, UBB, PSMC1, PSMC4	CD56dim NK ISG+	up	19317	9	58	15.5172	Reactome_Pathways_2024.gmt
REGULATION OF PTEN STABILITY AND ACTIVITY	0.859122	1	0.693126	PSMA2, PSMD7, PSMA7, PSMA5, PSMD2, PSMD13, UBB, PSMC1, PSMC4, PSMD6, PSMC6, CSNK2A1, ADRM1, PSMB7	CD56dim NK ISG+	up	19318	14	56	25	Reactome_Pathways_2024.gmt
THE ROLE OF GTSE1 IN G2 M PROGRESSION AFTER G2 CHECKPOINT	0.860473	1	0.692507	TUBA4A, PSMA2, MAPRE1, PSMD7, PSMA7, PSMA5, PSMD2, TUBA1B, PSMD13, UBB, PSMC1, PSMC4	CD56dim NK ISG+	up	19319	12	65	18.4615	Reactome_Pathways_2024.gmt
INTERLEUKIN-1 FAMILY SIGNALING	0.886034	1	0.685537	HMGB1, PTPN12, PSMA2, GSDMD, PSMD7, PSMA7, PSMA5, PSMD2, PSMD13, UBB, PSMC1, PSMC4, CASP1, CASP8	CD56dim NK ISG+	up	19320	14	140	10	Reactome_Pathways_2024.gmt
FC EPSILON RECEPTOR (FCERI) SIGNALING	0.890481	1	0.683873	MAPK1, TXK, PSMA2, LAT, PSMD7, PSMA7, PSMA5, PLCG2, VAV3, NFATC3, PSMD2, PSMD13, UBB, PSMC1, PSMC4	CD56dim NK ISG+	up	19321	15	197	7.61421	Reactome_Pathways_2024.gmt
TRANSPORT OF SMALL MOLECULES	0.940143	1	0.681285	TSC22D3, EMB, WNK1, VDAC3, PSMA2, HMOX2, PSMD7, PSMA7, PSMA5, PSMD2, ABCF1, SLC25A5, P4HB, PSMD13, PRKACB, UBB, VCP, ARF1, CLTC, PSMC1, PSMC4, SLC3A2, STOM	CD56dim NK ISG+	up	19322	23	724	3.1768	Reactome_Pathways_2024.gmt
ACTIVATION OF NF-KAPPAB IN B CELLS	0.873161	1	0.679165	PSMA2, PSMD7, PSMA7, PSMA5, PSMD2, PSMD13, UBB, REL, PSMC1, PSMC4	CD56dim NK ISG+	up	19323	10	54	18.5185	Reactome_Pathways_2024.gmt
NEGATIVE REGULATION OF NOTCH4 SIGNALING	0.879802	1	0.674481	PSMA2, PSMD7, PSMA7, PSMA5, PSMD2, PSMD13, UBB, PSMC1, PSMC4	CD56dim NK ISG+	up	19324	9	44	20.4545	Reactome_Pathways_2024.gmt
G2 M CHECKPOINTS	0.894188	1	0.668241	PSMA2, PSMD7, PSMA7, PSMA5, PSMD2, YWHAQ, PSMD13, UBB, PSMC1, PSMC4	CD56dim NK ISG+	up	19325	10	137	7.29927	Reactome_Pathways_2024.gmt
GSK3B AND BTRC CUL1-MEDIATED-DEGRADATION OF NFE2L2	0.886208	1	0.666007	PSMA2, PSMD7, PSMA7, PSMA5, PSMD2, PSMD13, UBB, PSMC1, PSMC4	CD56dim NK ISG+	up	19326	9	42	21.4286	Reactome_Pathways_2024.gmt
REGULATION OF RUNX2 EXPRESSION AND ACTIVITY	0.891087	1	0.663615	PSMA2, PSMD7, PSMA7, PSMA5, PSMD2, PSMD13, UBB, PSMC1, PSMC4	CD56dim NK ISG+	up	19327	9	59	15.2542	Reactome_Pathways_2024.gmt
RNA POLYMERASE II TRANSCRIBES SNRNA GENES	0.860766	1	0.663461	INTS6, RPAP2, CCNK, POLR2B	CD56dim NK ISG+	up	19328	4	81	4.93827	Reactome_Pathways_2024.gmt
DEGRADATION OF GLI2 BY THE PROTEASOME	0.890046	1	0.662791	PSMA2, PSMD7, PSMA7, PSMA5, PSMD2, PSMD13, PRKACB, UBB, PSMC1, PSMC4	CD56dim NK ISG+	up	19329	10	47	21.2766	Reactome_Pathways_2024.gmt
GLI3 IS PROCESSED TO GLI3R BY THE PROTEASOME	0.890046	1	0.662791	PSMA2, PSMD7, PSMA7, PSMA5, PSMD2, PSMD13, PRKACB, UBB, PSMC1, PSMC4	CD56dim NK ISG+	up	19330	10	47	21.2766	Reactome_Pathways_2024.gmt
SARS-COV INFECTIONS	0.967795	1	0.661409	PARP8, HLA-E, IFNGR1, DAD1, HLA-C, CUL3, HLA-F, ARID4B, ITGA4, PARP9, DDOST, PLCG2, SNRPF, PARP4, TUFM, HLA-A, YWHAQ, IRF7, UBB, SH3KBP1, VCP, TPR, HLA-B, MGAT4A, IRF3, CASP1, SUMO1, PYCARD, SNRPE, CHD4, SNRPD2, SNRPG, G3BP2, PARP14, SNRPD3, CHMP4A, FNTA, ITGB1, MAP1LC3B, BRD4, PSMC6, STAT2, SNRPB, NFKBIA, GATAD2A	CD56dim NK ISG+	up	19331	45	498	9.03614	Reactome_Pathways_2024.gmt
RHO GTPASES ACTIVATE FORMINS	0.892026	1	0.660004	TUBA4A, MAPRE1, NUDC, DYNC1I2, XPO1, PAFAH1B1, TUBA1B, CLIP1, FMNL1, PPP2CA, PPP2R5E, ITGB1, ACTG1	CD56dim NK ISG+	up	19332	13	139	9.35252	Reactome_Pathways_2024.gmt
NUCLEAR EVENTS MEDIATED BY NFE2L2	0.910049	1	0.656434	AREG, PSMA2, TXN, PSMD7, PSMA7, PSMA5, PSMD2, PSMD13, UBB, PSMC1, PSMC4	CD56dim NK ISG+	up	19333	11	87	12.6437	Reactome_Pathways_2024.gmt
RAB GEFS EXCHANGE GTP FOR GDP ON RABS	0.887986	1	0.641219	RAB9A, RAB10, TRAPPC10, TRAPPC2, RAB14, TRAPPC4, DENND2D, RAB7A	CD56dim NK ISG+	up	19334	8	90	8.88889	Reactome_Pathways_2024.gmt
COPI-INDEPENDENT GOLGI-TO-ER RETROGRADE TRAFFIC	0.87709	1	0.640138	TUBA4A, DYNC1I2, PAFAH1B1, TUBA1B	CD56dim NK ISG+	up	19335	4	52	7.69231	Reactome_Pathways_2024.gmt
REGULATION OF ENDOGENOUS RETROELEMENTS BY PIWI-INTERACTING RNAS (PIRNAS)	0.880786	1	0.640068	SMARCC2, SMARCA2	CD56dim NK ISG+	up	19336	2	66	3.0303	Reactome_Pathways_2024.gmt
AXON GUIDANCE	0.977768	1	0.637312	CXCR4, MAPK1, TUBA4A, PSMA2, MYH9, NCAM1, PSMD7, PSMA7, PSMA5, PTPRA, VAV3, SEMA4D, PSMD2, TUBA1B, PSMD13, MYL12A, MAP2K2, PRKACB, UBB, SH3KBP1, CLTC, PSMC1, PSMC4	CD56dim NK ISG+	up	19337	23	541	4.25139	Reactome_Pathways_2024.gmt
NERVOUS SYSTEM DEVELOPMENT	0.982701	1	0.63097	CXCR4, MAPK1, TUBA4A, PSMA2, MYH9, NCAM1, PSMD7, PSMA7, PSMA5, PTPRA, VAV3, SEMA4D, PSMD2, TUBA1B, PSMD13, MYL12A, MAP2K2, PRKACB, UBB, SH3KBP1, CLTC, PSMC1, PSMC4	CD56dim NK ISG+	up	19338	23	567	4.05644	Reactome_Pathways_2024.gmt
BASE EXCISION REPAIR	0.881549	1	0.63006	MPG, PARP1	CD56dim NK ISG+	up	19339	2	71	2.8169	Reactome_Pathways_2024.gmt
REGULATION OF ORNITHINE DECARBOXYLASE (ODC)	0.912428	1	0.628413	PSMA2, PSMD7, PSMA7, PSMA5, PSMD2, PSMD13, PSMC1, PSMC4	CD56dim NK ISG+	up	19340	8	38	21.0526	Reactome_Pathways_2024.gmt
SYNTHESIS OF ACTIVE UBIQUITIN ROLES OF E1 AND E2 ENZYMES	0.883421	1	0.627049	UBE2E3, UBB, UBE2L3	CD56dim NK ISG+	up	19341	3	30	10	Reactome_Pathways_2024.gmt
METABOLISM OF PROTEINS	0.999775	1	0.623471	SPON2, AREG, RAB9A, TUBA4A, WAC, UCHL5, TGFBR2, USP8, IGFBP7, MDM2, C1GALT1, USP28, DAD1, VDAC3, TSPAN14, UBE2E3, FBXW5, PSMA2, STAG2, TOP1, COPS5, CUL3, ME2, TBCA, PARP1, SPCS3, RAB10, CTSD, DDOST, ZBTB16, PRKDC, SP100, UQCRC2, MLEC, EIF5B, SAFB, TXN, PSMD7, LY6E, PSMA7, PSMA5, EIF3J, HSPD1, PFDN1, PSMB10, TUFM, PSMD2, MDM4, NDUFA13, ZC3H15, DYNC1I2, SLC25A5, HLA-A, HIPK2, TUBA1B, P4HB, PSMD13, EIF3B, TRAPPC10, SNX3, GOLGB1, TRAPPC2, DNAJC3, UBB, FBXO6, VCP, TPR, HLA-B, TRAM1, MGAT4A, POMP, ARF1, RAB14, TGOLN2, RNF181, PSMC1, PSMC4, RWDD1, HSD17B10, ARFGAP3, CSNK1D, AGTPBP1, ATP5F1A, ATP5F1C, PSMD4, SUMO1, UBE2L3, TMED9, CTBP1, LMAN2, SMC5	CD56dim NK ISG+	up	19342	91	2067	4.40252	Reactome_Pathways_2024.gmt
PTEN REGULATION	0.954018	1	0.619552	MAPK1, PSMA2, PSMD7, PSMA7, PSMA5, PSMD2, PSMD13, UBB, PSMC1, PSMC4	CD56dim NK ISG+	up	19343	10	145	6.89655	Reactome_Pathways_2024.gmt
INTERLEUKIN-1 SIGNALING	0.955848	1	0.598879	HMGB1, PSMA2, PSMD7, PSMA7, PSMA5, PSMD2, PSMD13, UBB, PSMC1, PSMC4, CASP8	CD56dim NK ISG+	up	19344	11	102	10.7843	Reactome_Pathways_2024.gmt
RAB REGULATION OF TRAFFICKING	0.934213	1	0.594554	RAB9A, RAB10, TRAPPC10, TRAPPC2, RAB14, TRAPPC4, DENND2D, RAB7A, MAP1LC3B	CD56dim NK ISG+	up	19345	9	123	7.31707	Reactome_Pathways_2024.gmt
FORMATION OF PARAXIAL MESODERM	0.944098	1	0.593611	PSMA2, PSMD7, PSMA7, PSMA5, PSMD2, PSMD13, PSMC1, PSMC4	CD56dim NK ISG+	up	19346	8	59	13.5593	Reactome_Pathways_2024.gmt
CLATHRIN-MEDIATED ENDOCYTOSIS	0.962025	1	0.584737	AREG	CD56dim NK ISG+	up	19347	1	145	0.689655	Reactome_Pathways_2024.gmt
HEDGEHOG 'ON' STATE	0.964527	1	0.568508	PSMA2, CUL3, PSMD7, PSMA7, PSMA5, PSMD2, PSMD13, UBB, PSMC1, PSMC4	CD56dim NK ISG+	up	19348	10	73	13.6986	Reactome_Pathways_2024.gmt
MEMBRANE TRAFFICKING	0.999601	1	0.56589	AREG, RAB9A, GOLGA4, TUBA4A, SNX5, LNPEP, COPS5, RAB10, MYH9, CYTH1, VPS4B, DYNC1I2, PAFAH1B1, YWHAQ, TUBA1B, TRAPPC10, GOLGB1, TRAPPC2, UBB, SH3KBP1, ARF1, CLTC, RAB14, TGOLN2, ARFGAP3, CSNK1D, TMED9, LMAN2	CD56dim NK ISG+	up	19349	28	633	4.42338	Reactome_Pathways_2024.gmt
DUAL INCISION IN GG-NER	0.930951	1	0.564606	PARP1, XPA, UBB	CD56dim NK ISG+	up	19350	3	41	7.31707	Reactome_Pathways_2024.gmt
VIF-MEDIATED DEGRADATION OF APOBEC3G	0.965682	1	0.563272	PSMA2, PSMD7, PSMA7, PSMA5, PSMD2, PSMD13, UBB, PSMC1, PSMC4	CD56dim NK ISG+	up	19351	9	42	21.4286	Reactome_Pathways_2024.gmt
HOST INTERACTIONS OF HIV FACTORS	0.989362	1	0.555695	CD247, PSMA2, PSMD7, PSMA7, PSMA5, PSMD2, SLC25A5, HLA-A, XPO1, PSMD13, UBB, TPR, ARF1, PSMC1, PSMC4	CD56dim NK ISG+	up	19352	15	126	11.9048	Reactome_Pathways_2024.gmt
AUF1 (HNRNP D0) BINDS AND DESTABILIZES MRNA	0.968926	1	0.555535	PSMA2, PSMD7, PSMA7, PSMA5, PSMD2, PSMD13, UBB, PSMC1, PSMC4	CD56dim NK ISG+	up	19353	9	42	21.4286	Reactome_Pathways_2024.gmt
DOWNSTREAM SIGNALING EVENTS OF B CELL RECEPTOR (BCR)	0.980273	1	0.550042	PSMA2, PSMD7, PSMA7, PSMA5, NFATC3, PSMD2, PSMD13, UBB, REL, PSMC1, PSMC4	CD56dim NK ISG+	up	19354	11	68	16.1765	Reactome_Pathways_2024.gmt
OXYGEN-DEPENDENT PROLINE HYDROXYLATION OF HYPOXIA-INDUCIBLE FACTOR ALPHA	0.977676	1	0.531358	PSMA2, PSMD7, PSMA7, PSMA5, PSMD2, PSMD13, UBB, PSMC1, PSMC4	CD56dim NK ISG+	up	19355	9	53	16.9811	Reactome_Pathways_2024.gmt
VESICLE-MEDIATED TRANSPORT	1	1	0.527205	AREG, RAB9A, GOLGA4, TUBA4A, SNX5, LNPEP, COPS5, RAB10, MYH9, CYTH1, VPS4B, DYNC1I2, PAFAH1B1, YWHAQ, TUBA1B, TRAPPC10, GOLGB1, TRAPPC2, UBB, SH3KBP1, ARF1, CLTC, RAB14, TGOLN2, ARFGAP3, CSNK1D, TMED9, LMAN2	CD56dim NK ISG+	up	19356	28	752	3.7234	Reactome_Pathways_2024.gmt
RHOH GTPASE CYCLE	0.962833	1	0.52525	TUBA1B, VCP, ARHGDIB, STOM, RAB7A, TMEM59, ROCK1	CD56dim NK ISG+	up	19357	7	37	18.9189	Reactome_Pathways_2024.gmt
SIGNALING BY NOTCH4	0.985179	1	0.519547	PSMA2, PSMD7, PSMA7, PSMA5, PSMD2, PSMD13, UBB, PSMC1, PSMC4, ADAM10, PSMD6	CD56dim NK ISG+	up	19358	11	72	15.2778	Reactome_Pathways_2024.gmt
NEDDYLATION	0.997405	1	0.512297	FBXW5, PSMA2, COPS5, CUL3, ZBTB16, PSMD7, PSMA7, PSMA5, PSMD2, PSMD13, UBB, FBXO6, VCP, PSMC1, PSMC4	CD56dim NK ISG+	up	19359	15	234	6.41026	Reactome_Pathways_2024.gmt
CELLULAR RESPONSE TO HYPOXIA	0.990067	1	0.50676	PSMA2, PSMD7, PSMA7, PSMA5, PSMD2, PSMD13, CITED2, UBB, PSMC1, PSMC4	CD56dim NK ISG+	up	19360	10	62	16.129	Reactome_Pathways_2024.gmt
MITF-M-DEPENDENT GENE EXPRESSION	0.980773	1	0.501209	SMARCC2, SMARCA2	CD56dim NK ISG+	up	19361	2	94	2.12766	Reactome_Pathways_2024.gmt
METABOLISM OF POLYAMINES	0.985246	1	0.499543	PSMA2, PSMD7, PSMA7, PSMA5, PSMD2, PSMD13, PSMC1, PSMC4	CD56dim NK ISG+	up	19362	8	46	17.3913	Reactome_Pathways_2024.gmt
C-TYPE LECTIN RECEPTORS (CLRS)	0.995243	1	0.499276	PSMA2, PSMD7, PSMA7, PSMA5, PLCG2, NFATC3, PSMD2, PSMD13, ICAM2, PRKACB, UBB, PSMC1, PSMC4, CASP8, PYCARD	CD56dim NK ISG+	up	19363	15	131	11.4504	Reactome_Pathways_2024.gmt
BETA-CATENIN INDEPENDENT WNT SIGNALING	0.997463	1	0.476535	RAC2, PSMA2, PSMD7, PSMA7, PSMA5, PSMD2, PSMD13, UBB, CLTC, PSMC1, PSMC4	CD56dim NK ISG+	up	19364	11	134	8.20896	Reactome_Pathways_2024.gmt
AEROBIC RESPIRATION AND RESPIRATORY ELECTRON TRANSPORT	0.99986	1	0.471765	SUCLG1, CYC1, NDUFS7, ME2, RAB5IF, TMEM126B, UQCRC2, CMC1, UQCR11, NDUFS8, UQCR10, CYCS, SDHB, NDUFA13, UCP2, COX7C, UBB, NDUFA10, ATP5MC1, ATP5F1A, PET100, ATP5F1C, MPC2, COX8A, NDUFA5	CD56dim NK ISG+	up	19365	25	260	9.61538	Reactome_Pathways_2024.gmt
RESPIRATORY ELECTRON TRANSPORT	1	1	0.456595	CYC1, NDUFS7, RAB5IF, TMEM126B, UQCRC2, CMC1, UQCR11, NDUFS8, UQCR10, CYCS, SDHB, NDUFA13, COX7C	CD56dim NK ISG+	up	19366	13	158	8.22785	Reactome_Pathways_2024.gmt
CELLULAR RESPONSES TO MECHANICAL STIMULI	0.992436	1	0.448571	PRR5, PTPN1, PRKACB, CAPNS1, PPP2CA, ITGB1, GNG5, NFKBIA, PKN2	CD56dim NK ISG+	up	19367	9	93	9.67742	Reactome_Pathways_2024.gmt
RESPONSE OF ENDOTHELIAL CELLS TO SHEAR STRESS	0.992436	1	0.448571	PRR5, PTPN1, PRKACB, CAPNS1, PPP2CA, ITGB1, GNG5, NFKBIA, PKN2	CD56dim NK ISG+	up	19368	9	93	9.67742	Reactome_Pathways_2024.gmt
MITOCHONDRIAL PROTEIN IMPORT	0.990269	1	0.44802	CYC1, DNAJC19, HSPD1, ATP5MC1, ATP5F1A	CD56dim NK ISG+	up	19369	5	65	7.69231	Reactome_Pathways_2024.gmt
SIGNALING BY NON-RECEPTOR TYROSINE KINASES	0.991733	1	0.425052	PXN, PTPN1, UBB	CD56dim NK ISG+	up	19370	3	55	5.45455	Reactome_Pathways_2024.gmt
SIGNALING BY PTK6	0.991733	1	0.425052	PXN, PTPN1, UBB	CD56dim NK ISG+	up	19371	3	55	5.45455	Reactome_Pathways_2024.gmt
MITOCHONDRIAL PROTEIN DEGRADATION	0.999327	1	0.393769	ME2, UQCRC2, HSPD1, NDUFA13, SLC25A5, HSD17B10, ATP5F1A, ATP5F1C	CD56dim NK ISG+	up	19372	8	97	8.24742	Reactome_Pathways_2024.gmt
HDACS DEACETYLATE HISTONES	0.998884	1	0.367842	ARID4B	CD56dim NK ISG+	up	19373	1	60	1.66667	Reactome_Pathways_2024.gmt
CELL JUNCTION ORGANIZATION	0.999064	1	0.344675	PXN, ITGB1, ACTG1	CD56dim NK ISG+	up	19374	3	119	2.52101	Reactome_Pathways_2024.gmt
PEROXISOMAL PROTEIN IMPORT	0.99313	1	-0.435655	ACAA1, UBE2D3, UBE2D2, UBA52, UBC, ECH1, GSTK1, LONP2, SCP2, ZFAND6, UBB	CD56dim NK ISG+	down	19375	11	63	17.4603	Reactome_Pathways_2024.gmt
PYRUVATE METABOLISM	0.991998	1	-0.439039	LDHA, PKM, PDHB, HAGH	CD56dim NK ISG+	down	19376	4	49	8.16327	Reactome_Pathways_2024.gmt
HIGH LAMINAR FLOW SHEAR STRESS ACTIVATES SIGNALING BY PIEZO1 AND PECAM1 CDH5 KDR IN ENDOTHELIAL CELL	0.994211	1	-0.454116	GNG2	CD56dim NK ISG+	down	19377	1	69	1.44928	Reactome_Pathways_2024.gmt
RHOQ GTPASE CYCLE	0.988622	1	-0.458057	PAK2, SNAP23, FNBP1, CDC42	CD56dim NK ISG+	down	19378	4	59	6.77966	Reactome_Pathways_2024.gmt
SARS-COV-1 ACTIVATES MODULATES INNATE IMMUNE RESPONSES	0.989881	1	-0.478443	FKBP1A, NMI, KPNB1, PCBP2, PPIG, UBA52, UBC, BST2, PPIB, PPIA, ITCH, NFKBIA, PYCARD, CASP1, IRF3, UBB	CD56dim NK ISG+	down	19379	16	54	29.6296	Reactome_Pathways_2024.gmt
MITOPHAGY	0.991493	1	-0.489568	UBE2N, SQSTM1, ATG12, TOMM22, UBE2D3	CD56dim NK ISG+	down	19380	5	39	12.8205	Reactome_Pathways_2024.gmt
SARS-COV-1-HOST INTERACTIONS	0.995562	1	-0.493551	FKBP1A, EEF1A1, NMI, KPNB1, PCBP2, YWHAE, UBE2I, NPM1, YWHAZ, PPIG, UBA52, YWHAH, UBC, BST2, YWHAB, PPIB, FAU, HNRNPA1, PPIA, ITCH, NFKBIA, PSMC6, PYCARD, CASP1, IRF3, UBB, YWHAQ	CD56dim NK ISG+	down	19381	27	112	24.1071	Reactome_Pathways_2024.gmt
FCERI MEDIATED NF-KB ACTIVATION	0.99623	1	-0.525861	UBE2N, LYN, FCER1G, PSMB1, PSMD8, RASGRP1, PSMC3	CD56dim NK ISG+	down	19382	7	147	4.7619	Reactome_Pathways_2024.gmt
PEPTIDE HORMONE METABOLISM	0.970388	1	-0.526231	KIF5B, SPCS2, SPCS1, SEC11C, GNB1, VAMP2	CD56dim NK ISG+	down	19383	6	86	6.97674	Reactome_Pathways_2024.gmt
COMPLEX I BIOGENESIS	0.994092	1	-0.537438	NDUFB7, NDUFB11, NDUFS6, NDUFB6, NDUFV1, NDUFB10, NDUFAF3, NDUFS5	CD56dim NK ISG+	down	19384	8	68	11.7647	Reactome_Pathways_2024.gmt
PINK1-PRKN MEDIATED MITOPHAGY	0.978107	1	-0.53773	UBE2N, SQSTM1, ATG12, TOMM22, UBE2D3	CD56dim NK ISG+	down	19385	5	32	15.625	Reactome_Pathways_2024.gmt
FORMATION OF WDR5-CONTAINING HISTONE-MODIFYING COMPLEXES	0.951911	1	-0.551527	PHF20L1, TADA3, OGT	CD56dim NK ISG+	down	19386	3	42	7.14286	Reactome_Pathways_2024.gmt
RHO GTPASES ACTIVATE PKNS	0.959631	1	-0.551869	PPP1CB, RHOC	CD56dim NK ISG+	down	19387	2	62	3.22581	Reactome_Pathways_2024.gmt
LYSOSOME VESICLE BIOGENESIS	0.95545	1	-0.55473	AP1S2, DNM2, BLOC1S1, VAMP2, VAMP8	CD56dim NK ISG+	down	19388	5	35	14.2857	Reactome_Pathways_2024.gmt
PHASE II - CONJUGATION OF COMPOUNDS	0.932283	1	-0.580695	GSTP1, MGST3, TRMT112, COMT, CNDP2, TPST2, GSTK1, UGP2, MAT2B, GSTO1	CD56dim NK ISG+	down	19389	10	111	9.00901	Reactome_Pathways_2024.gmt
PROTEIN LOCALIZATION	0.985423	1	-0.587177	SEC61B, COX17, ACAA1, TIMM8B, ATP5F1B, VAPA	CD56dim NK ISG+	down	19390	6	164	3.65854	Reactome_Pathways_2024.gmt
REGULATION OF EXPRESSION OF SLITS AND ROBOS	0.984945	1	-0.603573	ELOC, UPF3A, PABPC1, PSMB1, PSMD8, RBX1, PSMC3, ELOB, RBM8A, PSMB2	CD56dim NK ISG+	down	19391	10	164	6.09756	Reactome_Pathways_2024.gmt
ASSOCIATION OF TRIC CCT WITH TARGET PROTEINS DURING BIOSYNTHESIS	0.919921	1	-0.625548	NOP56, FBXL5, CCT7	CD56dim NK ISG+	down	19392	3	39	7.69231	Reactome_Pathways_2024.gmt
SUMO E3 LIGASES SUMOYLATE TARGET PROTEINS	0.961799	1	-0.653195	CREBBP, NSMCE3, SUMO3, CHD3, SP3, RANBP2, SUMO2, SUZ12	CD56dim NK ISG+	down	19393	8	170	4.70588	Reactome_Pathways_2024.gmt
DEADENYLATION-DEPENDENT MRNA DECAY	0.920752	1	-0.656482	EIF4A1, LSM4, PABPC1, LSM7, CNOT6L, LSM5, LSM2, CNOT1	CD56dim NK ISG+	down	19394	8	56	14.2857	Reactome_Pathways_2024.gmt
HCMV EARLY EVENTS	0.911986	1	-0.657052	TUBA1A, RANBP2, SUZ12	CD56dim NK ISG+	down	19395	3	205	1.46341	Reactome_Pathways_2024.gmt
REGULATION OF MRNA STABILITY BY PROTEINS THAT BIND AU-RICH ELEMENTS	0.959099	1	-0.668587	ZFP36L1, HSBP1, PABPC1, PSMB1, PSMD8, PSMC3, SET	CD56dim NK ISG+	down	19396	7	76	9.21053	Reactome_Pathways_2024.gmt
ORGANELLE BIOGENESIS AND MAINTENANCE	0.969422	1	-0.670866	TUBA1A, HSP90AA1, CREBBP, ATP5PB, ATP5ME, ATP5F1B, ATP5PD	CD56dim NK ISG+	down	19397	7	297	2.3569	Reactome_Pathways_2024.gmt
SUMOYLATION OF DNA DAMAGE RESPONSE AND REPAIR PROTEINS	0.879798	1	-0.674468	NSMCE3, SUMO3, RANBP2, SUMO2	CD56dim NK ISG+	down	19398	4	77	5.19481	Reactome_Pathways_2024.gmt
RAC2 GTPASE CYCLE	0.916377	1	-0.68412	PIK3R1, LBR, ARHGDIA, PAK2	CD56dim NK ISG+	down	19399	4	88	4.54545	Reactome_Pathways_2024.gmt
GAP JUNCTION TRAFFICKING	0.846465	1	-0.686238	TUBA1A	CD56dim NK ISG+	down	19400	1	48	2.08333	Reactome_Pathways_2024.gmt
GAP JUNCTION TRAFFICKING AND REGULATION	0.846465	1	-0.686238	TUBA1A	CD56dim NK ISG+	down	19401	1	51	1.96078	Reactome_Pathways_2024.gmt
TNFR2 NON-CANONICAL NF-KB PATHWAY	0.931315	1	-0.689888	LTB	CD56dim NK ISG+	down	19402	1	88	1.13636	Reactome_Pathways_2024.gmt
HDR THROUGH HOMOLOGOUS RECOMBINATION (HRR)	0.842632	1	-0.689924	POLE4	CD56dim NK ISG+	down	19403	1	69	1.44928	Reactome_Pathways_2024.gmt
SIGNALING BY THE B CELL RECEPTOR (BCR)	0.956428	1	-0.690582	PIK3R1, FKBP1A, LYN, PRKCB, PSMB1, KRAS, PSMD8, RASGRP1, PSMC3, ORAI1, PTPN6, PSMB2	CD56dim NK ISG+	down	19404	12	162	7.40741	Reactome_Pathways_2024.gmt
COOPERATION OF PREFOLDIN AND TRIC CCT IN ACTIN AND TUBULIN FOLDING	0.873295	1	-0.69402	TUBA1A, VBP1, ACTB, CCT7, PFDN5, CCT2, PFDN2	CD56dim NK ISG+	down	19405	7	32	21.875	Reactome_Pathways_2024.gmt
COPI-MEDIATED ANTEROGRADE TRANSPORT	0.90696	1	-0.701317	TUBA1A, ARF5, CAPZA2	CD56dim NK ISG+	down	19406	3	101	2.9703	Reactome_Pathways_2024.gmt
NONSENSE MEDIATED DECAY (NMD) ENHANCED BY THE EXON JUNCTION COMPLEX (EJC)	0.820718	0.99725	-0.721375	UPF3A, PABPC1, RBM8A	CD56dim NK ISG+	down	19407	3	120	2.5	Reactome_Pathways_2024.gmt
NONSENSE-MEDIATED DECAY (NMD)	0.820718	0.99725	-0.721375	UPF3A, PABPC1, RBM8A	CD56dim NK ISG+	down	19408	3	120	2.5	Reactome_Pathways_2024.gmt
RNA POLYMERASE III ABORTIVE AND RETRACTIVE INITIATION	0.814513	0.995344	-0.722972	POLR2F, POLR1D, GTF3A, GTF3C6, POLR2L	CD56dim NK ISG+	down	19409	5	41	12.1951	Reactome_Pathways_2024.gmt
RNA POLYMERASE III TRANSCRIPTION	0.814513	0.995344	-0.722972	POLR2F, POLR1D, GTF3A, GTF3C6, POLR2L	CD56dim NK ISG+	down	19410	5	41	12.1951	Reactome_Pathways_2024.gmt
PKMTS METHYLATE HISTONE LYSINES	0.816393	0.995752	-0.724716	SUZ12, NSD1	CD56dim NK ISG+	down	19411	2	46	4.34783	Reactome_Pathways_2024.gmt
RAC1 GTPASE CYCLE	0.906958	1	-0.733667	PIK3R1, ARAP2, LBR, DOCK8, ARHGDIA, ARHGAP4, PAK2, ARHGAP9, SNAP23, SOS2, DOCK10	CD56dim NK ISG+	down	19412	11	184	5.97826	Reactome_Pathways_2024.gmt
SUMOYLATION	0.891749	1	-0.740016	CREBBP, NSMCE3, SUMO3, CHD3, UBA2, SP3, RANBP2, SUMO2, SUZ12	CD56dim NK ISG+	down	19413	9	176	5.11364	Reactome_Pathways_2024.gmt
SMOOTH MUSCLE CONTRACTION	0.80457	0.994517	-0.744626	TPM4, PAK2, ANXA1, ANXA2, MYL6, TPM3	CD56dim NK ISG+	down	19414	6	44	13.6364	Reactome_Pathways_2024.gmt
DNA DOUBLE STRAND BREAK RESPONSE	0.787846	0.994517	-0.750473	UBE2N, UBXN1	CD56dim NK ISG+	down	19415	2	61	3.27869	Reactome_Pathways_2024.gmt
RECRUITMENT AND ATM-MED PHOSPHORYLATION OF REPAIR AND SIGNALING PROTEINS AT DNA DOUBLE STRAND BREAKS	0.787846	0.994517	-0.750473	UBE2N, UBXN1	CD56dim NK ISG+	down	19416	2	60	3.33333	Reactome_Pathways_2024.gmt
RNA POLYMERASE III TRANSCRIPTION INITIATION	0.774702	0.994517	-0.752969	POLR2F, POLR1D, GTF3A, GTF3C6, POLR2L	CD56dim NK ISG+	down	19417	5	36	13.8889	Reactome_Pathways_2024.gmt
RNA POLYMERASE III TRANSCRIPTION INITIATION FROM TYPE 1 PROMOTER	0.774702	0.994517	-0.752969	POLR2F, POLR1D, GTF3A, GTF3C6, POLR2L	CD56dim NK ISG+	down	19418	5	28	17.8571	Reactome_Pathways_2024.gmt
MATURATION OF HRSV A PROTEINS	0.782439	0.994517	-0.755487	PPP1CB, SPCS2, PPP1CC, SPCS1, SEC11C, KPNB1	CD56dim NK ISG+	down	19419	6	24	25	Reactome_Pathways_2024.gmt
METABOLISM OF NON-CODING RNA	0.776084	0.994517	-0.755844	PHAX, SNRPD1, RANBP2	CD56dim NK ISG+	down	19420	3	54	5.55556	Reactome_Pathways_2024.gmt
SNRNP ASSEMBLY	0.776084	0.994517	-0.755844	PHAX, SNRPD1, RANBP2	CD56dim NK ISG+	down	19421	3	54	5.55556	Reactome_Pathways_2024.gmt
SUMOYLATION OF TRANSCRIPTION COFACTORS	0.78716	0.994517	-0.760683	CREBBP, SUMO3, SUMO2	CD56dim NK ISG+	down	19422	3	44	6.81818	Reactome_Pathways_2024.gmt
RHO GTPASE EFFECTORS	0.914774	1	-0.762594	S100A8, S100A9, TUBA1A, ACTR2, PPP1CB, KIF5B, PRKCB, RHOC, RHOG, PAK2, RANBP2, ACTB	CD56dim NK ISG+	down	19423	12	291	4.12371	Reactome_Pathways_2024.gmt
FORMATION OF TUBULIN FOLDING INTERMEDIATES BY CCT TRIC	0.767067	0.994517	-0.76347	TUBA1A	CD56dim NK ISG+	down	19424	1	25	4	Reactome_Pathways_2024.gmt
RHOA GTPASE CYCLE	0.843673	1	-0.766786	PIK3R1, ARAP2, C1QBP, LBR, ARHGDIA, ARHGAP4, ARHGAP9, SNAP23, SLK	CD56dim NK ISG+	down	19425	9	149	6.04027	Reactome_Pathways_2024.gmt
G2 M DNA DAMAGE CHECKPOINT	0.756814	0.994517	-0.768672	UBE2N	CD56dim NK ISG+	down	19426	1	77	1.2987	Reactome_Pathways_2024.gmt
RNA POLYMERASE I PROMOTER CLEARANCE	0.800267	0.994517	-0.768754	POLR2F, MBD2, CBX3, CHD3, POLR1D	CD56dim NK ISG+	down	19427	5	79	6.32911	Reactome_Pathways_2024.gmt
RNA POLYMERASE I TRANSCRIPTION	0.800267	0.994517	-0.768754	POLR2F, MBD2, CBX3, CHD3, POLR1D	CD56dim NK ISG+	down	19428	5	81	6.17284	Reactome_Pathways_2024.gmt
PREFOLDIN MEDIATED TRANSFER OF SUBSTRATE TO CCT TRIC	0.786749	0.994517	-0.769429	TUBA1A, VBP1, ACTB, CCT7, PFDN5, CCT2, PFDN2	CD56dim NK ISG+	down	19429	7	27	25.9259	Reactome_Pathways_2024.gmt
INTEGRIN CELL SURFACE INTERACTIONS	0.758002	0.994517	-0.775828	CD44	CD56dim NK ISG+	down	19430	1	85	1.17647	Reactome_Pathways_2024.gmt
CONSTITUTIVE SIGNALING BY NOTCH1 HD+PEST DOMAIN MUTANTS	0.759956	0.994517	-0.783266	CREBBP, RBX1, PSENEN, MIB2	CD56dim NK ISG+	down	19431	4	58	6.89655	Reactome_Pathways_2024.gmt
CONSTITUTIVE SIGNALING BY NOTCH1 PEST DOMAIN MUTANTS	0.759956	0.994517	-0.783266	CREBBP, RBX1, PSENEN, MIB2	CD56dim NK ISG+	down	19432	4	58	6.89655	Reactome_Pathways_2024.gmt
SIGNALING BY NOTCH1 HD+PEST DOMAIN MUTANTS IN CANCER	0.759956	0.994517	-0.783266	CREBBP, RBX1, PSENEN, MIB2	CD56dim NK ISG+	down	19433	4	58	6.89655	Reactome_Pathways_2024.gmt
SIGNALING BY NOTCH1 IN CANCER	0.759956	0.994517	-0.783266	CREBBP, RBX1, PSENEN, MIB2	CD56dim NK ISG+	down	19434	4	58	6.89655	Reactome_Pathways_2024.gmt
SIGNALING BY NOTCH1 PEST DOMAIN MUTANTS IN CANCER	0.759956	0.994517	-0.783266	CREBBP, RBX1, PSENEN, MIB2	CD56dim NK ISG+	down	19435	4	58	6.89655	Reactome_Pathways_2024.gmt
GOLGI-TO-ER RETROGRADE TRANSPORT	0.813394	0.995344	-0.783636	TUBA1A, ARF5, CAPZA2, KIF5B	CD56dim NK ISG+	down	19436	4	135	2.96296	Reactome_Pathways_2024.gmt
PPARA ACTIVATES GENE EXPRESSION	0.746972	0.994517	-0.784578	CREBBP, MED10	CD56dim NK ISG+	down	19437	2	117	1.7094	Reactome_Pathways_2024.gmt
REGULATION OF LIPID METABOLISM BY PPARALPHA	0.746972	0.994517	-0.784578	CREBBP, MED10	CD56dim NK ISG+	down	19438	2	119	1.68067	Reactome_Pathways_2024.gmt
COPI-DEPENDENT GOLGI-TO-ER RETROGRADE TRAFFIC	0.782394	0.994517	-0.78631	TUBA1A, ARF5, KIF5B	CD56dim NK ISG+	down	19439	3	101	2.9703	Reactome_Pathways_2024.gmt
CYTOSOLIC SENSORS OF PATHOGEN-ASSOCIATED DNA	0.781072	0.994517	-0.791714	POLR2F, CREBBP, POLR1D, ZBP1, LRRFIP1, POLR2L	CD56dim NK ISG+	down	19440	6	64	9.375	Reactome_Pathways_2024.gmt
COMPLEX IV ASSEMBLY	0.77195	0.994517	-0.798315	COX20, COX17, COX6B1, COX5A, COX5B, COX7B, COX6A1, HIGD2A, NDUFA4	CD56dim NK ISG+	down	19441	9	48	18.75	Reactome_Pathways_2024.gmt
N-GLYCAN TRIMMING IN THE ER AND CALNEXIN CALRETICULIN CYCLE	0.748574	0.994517	-0.800074	RAD23B, UBXN1, NGLY1, CALR	CD56dim NK ISG+	down	19442	4	35	11.4286	Reactome_Pathways_2024.gmt
PROTEIN FOLDING	0.78355	0.994517	-0.804448	TUBA1A, GNG2, NOP56, FBXL5, VBP1, ACTB, CCT7, GNB2	CD56dim NK ISG+	down	19443	8	97	8.24742	Reactome_Pathways_2024.gmt
DNA DOUBLE-STRAND BREAK REPAIR	0.76565	0.994517	-0.806066	UBE2N, POLE4, UBXN1, SUMO2, PPP4C	CD56dim NK ISG+	down	19444	5	152	3.28947	Reactome_Pathways_2024.gmt
POTENTIAL THERAPEUTICS FOR SARS	0.790902	0.994517	-0.806592	HSP90AA1, HSP90AB1, FKBP1A, CHD3, AP2S1, ZBP1, RBX1, AP2B1, ATP1B3	CD56dim NK ISG+	down	19445	9	164	5.4878	Reactome_Pathways_2024.gmt
THE ROLE OF NEF IN HIV-1 REPLICATION AND DISEASE PATHOGENESIS	0.725598	0.994517	-0.81048	PAK2, AP1S2, AP2S1, AP2B1	CD56dim NK ISG+	down	19446	4	29	13.7931	Reactome_Pathways_2024.gmt
PROGRAMMED CELL DEATH	0.85469	1	-0.812039	IRF1, TNFSF10, VIM, HSP90AA1, C1QBP, TRADD, CARD8	CD56dim NK ISG+	down	19447	7	202	3.46535	Reactome_Pathways_2024.gmt
REGULATION OF CHOLESTEROL BIOSYNTHESIS BY SREBP (SREBF)	0.698254	0.994517	-0.81553	CREBBP, MBTPS1	CD56dim NK ISG+	down	19448	2	56	3.57143	Reactome_Pathways_2024.gmt
TP53 REGULATES TRANSCRIPTION OF DNA REPAIR GENES	0.726112	0.994517	-0.827832	FOS, POLR2F, ELOC, JUN	CD56dim NK ISG+	down	19449	4	62	6.45161	Reactome_Pathways_2024.gmt
BIOLOGICAL OXIDATIONS	0.704777	0.994517	-0.834415	HSP90AB1, AIP, GSTP1, PTGES3, MGST3, NCOA1, ADH5, TRMT112	CD56dim NK ISG+	down	19450	8	222	3.6036	Reactome_Pathways_2024.gmt
FCERI MEDIATED MAPK ACTIVATION	0.692709	0.994517	-0.834617	FOS, JUN, LYN, FCER1G, PAK2, LCP2, KRAS	CD56dim NK ISG+	down	19451	7	111	6.30631	Reactome_Pathways_2024.gmt
NUCLEAR ENVELOPE (NE) REASSEMBLY	0.688309	0.994517	-0.836822	TUBA1A, LBR	CD56dim NK ISG+	down	19452	2	75	2.66667	Reactome_Pathways_2024.gmt
INTERLEUKIN-12 SIGNALING	0.707899	0.994517	-0.845893	TALDO1, SOD1, PAK2, AIP, HNRNPF, ANXA2, PSME2, CFL1, HNRNPDL, HNRNPA2B1, JAK1, CDC42	CD56dim NK ISG+	down	19453	12	46	26.087	Reactome_Pathways_2024.gmt
EPH-EPHRIN MEDIATED REPULSION OF CELLS	0.67098	0.994517	-0.848733	LYN, AP2S1, ACTB, AP2B1	CD56dim NK ISG+	down	19454	4	51	7.84314	Reactome_Pathways_2024.gmt
EPIGENETIC REGULATION OF GENE EXPRESSION	0.751706	0.994517	-0.850246	POLR2F, MBD2, CREBBP, NCOA4, CBX3, SF3B1, PHF20L1, CHD3, DDX21, ACTB, SUMO2, POLR1D, SUZ12	CD56dim NK ISG+	down	19455	13	291	4.46735	Reactome_Pathways_2024.gmt
CENTROSOME MATURATION	0.68187	0.994517	-0.855633	TUBA1A, HSP90AA1, MZT2A	CD56dim NK ISG+	down	19456	3	81	3.7037	Reactome_Pathways_2024.gmt
RECRUITMENT OF MITOTIC CENTROSOME PROTEINS AND COMPLEXES	0.68187	0.994517	-0.855633	TUBA1A, HSP90AA1, MZT2A	CD56dim NK ISG+	down	19457	3	81	3.7037	Reactome_Pathways_2024.gmt
GLOBAL GENOME NUCLEOTIDE EXCISION REPAIR (GG-NER)	0.686588	0.994517	-0.858126	RAD23B, YY1, UBE2N, SUMO3, POLE4, ACTB, SUMO2, RBX1	CD56dim NK ISG+	down	19458	8	84	9.52381	Reactome_Pathways_2024.gmt
BACTERIAL INFECTION PATHWAYS	0.670696	0.994517	-0.86199	CORO1A, HSP90AA1, PGK1, HSP90AB1, ENO1, SFPQ	CD56dim NK ISG+	down	19459	6	143	4.1958	Reactome_Pathways_2024.gmt
FATTY ACID METABOLISM	0.64773	0.994517	-0.865486	ACAA1, GPX4, ACADVL, ACAA2, PTGES3	CD56dim NK ISG+	down	19460	5	176	2.84091	Reactome_Pathways_2024.gmt
SIGNALING BY FGFR	0.667593	0.994517	-0.869695	POLR2F, PIK3R1, TGFBR3	CD56dim NK ISG+	down	19461	3	91	3.2967	Reactome_Pathways_2024.gmt
REGULATION OF PLK1 ACTIVITY AT G2 M TRANSITION	0.661872	0.994517	-0.871777	TUBA1A, HSP90AA1, PPP1CB	CD56dim NK ISG+	down	19462	3	87	3.44828	Reactome_Pathways_2024.gmt
RHOU GTPASE CYCLE	0.630528	0.994517	-0.872687	PIK3R1, PAK2, ITSN2	CD56dim NK ISG+	down	19463	3	40	7.5	Reactome_Pathways_2024.gmt
REGULATION OF NECROPTOTIC CELL DEATH	0.637044	0.994517	-0.874315	TNFSF10, HSP90AA1, TRADD	CD56dim NK ISG+	down	19464	3	32	9.375	Reactome_Pathways_2024.gmt
RIPK1-MEDIATED REGULATED NECROSIS	0.637044	0.994517	-0.874315	TNFSF10, HSP90AA1, TRADD	CD56dim NK ISG+	down	19465	3	34	8.82353	Reactome_Pathways_2024.gmt
GLUCOSE METABOLISM	0.621941	0.994517	-0.878823	PGK1, RANBP2, ENO1, PKM	CD56dim NK ISG+	down	19466	4	85	4.70588	Reactome_Pathways_2024.gmt
GLYCOLYSIS	0.621941	0.994517	-0.878823	PGK1, RANBP2, ENO1, PKM	CD56dim NK ISG+	down	19467	4	74	5.40541	Reactome_Pathways_2024.gmt
GENE AND PROTEIN EXPRESSION BY JAK-STAT SIGNALING AFTER INTERLEUKIN-12 STIMULATION	0.638769	0.994517	-0.882397	TALDO1, SOD1, PAK2, AIP, HNRNPF, ANXA2, PSME2, CFL1, HNRNPDL, HNRNPA2B1	CD56dim NK ISG+	down	19468	10	37	27.027	Reactome_Pathways_2024.gmt
RHOG GTPASE CYCLE	0.630762	0.994517	-0.88702	PIK3R1, LBR, ARHGDIA, RHOG, PAK2	CD56dim NK ISG+	down	19469	5	74	6.75676	Reactome_Pathways_2024.gmt
CELL-CELL COMMUNICATION	0.629621	0.994517	-0.887829	PIK3R1, ACTB, TYROBP, PTPN6, SKAP2	CD56dim NK ISG+	down	19470	5	157	3.18471	Reactome_Pathways_2024.gmt
DOWNSTREAM TCR SIGNALING	0.658047	0.994517	-0.888868	PIK3R1, TRAC, HLA-DRB1, HLA-DRA, UBE2N, CD3E, PSMB1, PSMD8, PSMC3	CD56dim NK ISG+	down	19471	9	91	9.89011	Reactome_Pathways_2024.gmt
APOPTOTIC EXECUTION PHASE	0.617868	0.994517	-0.891027	VIM, STK26, PAK2, SATB1, DBNL, KPNB1, BIRC2	CD56dim NK ISG+	down	19472	7	52	13.4615	Reactome_Pathways_2024.gmt
CDC42 GTPASE CYCLE	0.639147	0.994517	-0.891083	PIK3R1, ARAP2, LBR, DOCK8, ARHGDIA, ARHGAP4, PAK2, ARHGAP9, SNAP23, CDC42SE2, DOCK10	CD56dim NK ISG+	down	19473	11	155	7.09677	Reactome_Pathways_2024.gmt
CHAPERONIN-MEDIATED PROTEIN FOLDING	0.631629	0.994517	-0.895332	TUBA1A, GNG2, NOP56, FBXL5, VBP1, ACTB, CCT7, GNB2	CD56dim NK ISG+	down	19474	8	91	8.79121	Reactome_Pathways_2024.gmt
ANTIGEN PROCESSING-CROSS PRESENTATION	0.639406	0.994517	-0.89814	CTSS, S100A8, S100A9	CD56dim NK ISG+	down	19475	3	96	3.125	Reactome_Pathways_2024.gmt
MRNA SPLICING	0.71778	0.994517	-0.898292	SRSF11, POLR2F, BUD31, SF3B5, SRRM1, TXNL4A, CWC15, PRPF6, SRSF3, SF3B1, LSM4, LUC7L3, SRSF2, SRSF9, CCAR1, SNRPD1, TRA2B, SNRPC, POLR2J, PRPF40A, SRRM2, SF3B6, RBM25, LSM7, HNRNPF, U2SURP	CD56dim NK ISG+	down	19476	26	215	12.093	Reactome_Pathways_2024.gmt
REGULATION OF IGF TRANSPORT AND UPTAKE BY INSULIN-LIKE GROWTH FACTOR BINDING PROTEINS (IGFBPS)	0.600627	0.994517	-0.903059	APLP2, MBTPS1, LGALS1, CST3	CD56dim NK ISG+	down	19477	4	124	3.22581	Reactome_Pathways_2024.gmt
POST-TRANSLATIONAL PROTEIN PHOSPHORYLATION	0.599644	0.994517	-0.903748	APLP2, MBTPS1, LGALS1, CST3	CD56dim NK ISG+	down	19478	4	107	3.73832	Reactome_Pathways_2024.gmt
INTERLEUKIN-12 FAMILY SIGNALING	0.602509	0.994517	-0.911619	TALDO1, SOD1, IL27RA, PAK2, AIP, HNRNPF, ANXA2, PSME2, CFL1, HNRNPDL, HNRNPA2B1, JAK1, CDC42	CD56dim NK ISG+	down	19479	13	56	23.2143	Reactome_Pathways_2024.gmt
PROCESSING OF CAPPED INTRON-CONTAINING PRE-MRNA	0.681008	0.994517	-0.912893	SRSF11, POLR2F, BUD31, SF3B5, SRRM1, TXNL4A, CWC15, PRPF6, SRSF3, SF3B1, LSM4, LUC7L3, SRSF2, SRSF9, CCAR1, SNRPD1, PAPOLA, TRA2B, SNRPC, RANBP2, POLR2J, PRPF40A, SRRM2, SF3B6, RBM25, LSM7, HNRNPF, U2SURP	CD56dim NK ISG+	down	19480	28	285	9.82456	Reactome_Pathways_2024.gmt
SIGNALING BY ERBB2	0.586729	0.994517	-0.913275	PIK3R1, HSP90AA1, MATK, KRAS	CD56dim NK ISG+	down	19481	4	50	8	Reactome_Pathways_2024.gmt
FORMATION OF A POOL OF FREE 40S SUBUNITS	0.577227	0.994517	-0.916329	EIF3L, EIF3E, EIF3D, EIF1AX, EIF3G	CD56dim NK ISG+	down	19482	5	106	4.71698	Reactome_Pathways_2024.gmt
RHO GTPASES ACTIVATE PAKS	0.566865	0.994517	-0.918701	PPP1CB, PAK2, PPP1R12A, MYL6, CDC42	CD56dim NK ISG+	down	19483	5	21	23.8095	Reactome_Pathways_2024.gmt
RHOC GTPASE CYCLE	0.57314	0.994517	-0.921323	PIK3R1, C1QBP, LBR, ARHGDIA, RHOC	CD56dim NK ISG+	down	19484	5	74	6.75676	Reactome_Pathways_2024.gmt
SMAD2 SMAD3 SMAD4 HETEROTRIMER REGULATES TRANSCRIPTION	0.562181	0.994517	-0.922929	JUNB, SMAD2	CD56dim NK ISG+	down	19485	2	36	5.55556	Reactome_Pathways_2024.gmt
SIGNALING BY TGF-BETA RECEPTOR COMPLEX	0.581268	0.994517	-0.923201	JUNB, TGFBR3, SMAD2, PPP1CB, NEDD8, FKBP1A	CD56dim NK ISG+	down	19486	6	94	6.38298	Reactome_Pathways_2024.gmt
METABOLISM OF RNA	0.718916	0.994517	-0.925226	ZFP36L1, CD44, SRSF11, POLR2F, BUD31, SF3B5, SRRM1, HSBP1, TXNL4A, CWC15, UPF3A, NOP10, NHP2, PRPF6, SRSF3, SF3B1, PHAX, NOP56, EIF4A1, LSM4, LUC7L3, SRSF2, SRSF9, CCAR1, DDX21, SNRPD1, PAPOLA, TRA2B, SNRPC, PABPC1, RANBP2, POLR2J, ACTB, PRPF40A, SRRM2, PSMB1, SF3B6, PSMD8, PSMC3, SET, RBM25, LSM7, HNRNPF, U2SURP, ADAR, RRP36, LSM10, RBM8A, LRPPRC, PSMB2, POLR2L, HNRNPH1, FBL, HNRNPA2B1, CNOT6L, SAP18, PRPF38A, HNRNPK, TSEN54, NCL, LSM5	CD56dim NK ISG+	down	19487	61	761	8.01577	Reactome_Pathways_2024.gmt
TBC RABGAPS	0.557922	0.994517	-0.927266	RAB8B, RAB5C, GABARAPL2	CD56dim NK ISG+	down	19488	3	45	6.66667	Reactome_Pathways_2024.gmt
TRANSCRIPTIONAL ACTIVATION OF MITOCHONDRIAL BIOGENESIS	0.560541	0.994517	-0.927597	CREBBP, ATP5F1B	CD56dim NK ISG+	down	19489	2	56	3.57143	Reactome_Pathways_2024.gmt
MACROAUTOPHAGY	0.581234	0.994517	-0.928792	TUBA1A, VIM, HSP90AA1, UBE2N, SQSTM1	CD56dim NK ISG+	down	19490	5	143	3.4965	Reactome_Pathways_2024.gmt
SPHINGOLIPID METABOLISM	0.555792	0.994517	-0.929428	PSAP, VAPA, CSNK1G2, SUMF2	CD56dim NK ISG+	down	19491	4	107	3.73832	Reactome_Pathways_2024.gmt
MRNA SPLICING - MAJOR PATHWAY	0.624139	0.994517	-0.933291	SRSF11, POLR2F, BUD31, SF3B5, SRRM1, TXNL4A, CWC15, PRPF6, SRSF3, SF3B1, LSM4, LUC7L3, SRSF2, SRSF9, CCAR1, SNRPD1, TRA2B, SNRPC, POLR2J, PRPF40A, SRRM2, SF3B6, RBM25, LSM7, HNRNPF, U2SURP	CD56dim NK ISG+	down	19492	26	204	12.7451	Reactome_Pathways_2024.gmt
EPH-EPHRIN SIGNALING	0.5653	0.994517	-0.935426	ACTR2, LYN, PAK2, AP2S1, ACTB, SDCBP, AP2B1, CFL1, ARPC5, MYL6, CDC42, PSENEN	CD56dim NK ISG+	down	19493	12	92	13.0435	Reactome_Pathways_2024.gmt
SARS-COV-2-HOST INTERACTIONS	0.563409	0.994517	-0.937629	ISG15, HSP90AA1, CREBBP, UBE2N, HSP90AB1, SNRPD1, RANBP2, G3BP1	CD56dim NK ISG+	down	19494	8	218	3.66972	Reactome_Pathways_2024.gmt
CRISTAE FORMATION	0.534316	0.994517	-0.945688	ATP5PB, ATP5ME, ATP5F1B, ATP5PD	CD56dim NK ISG+	down	19495	4	33	12.1212	Reactome_Pathways_2024.gmt
RAF ACTIVATION	0.533521	0.994517	-0.94638	PPP1CB, KRAS, PPP1CC, SHOC2	CD56dim NK ISG+	down	19496	4	34	11.7647	Reactome_Pathways_2024.gmt
METABOLISM	0.651147	0.994517	-0.950135	CD44, TYMP, PIK3R1, PHKB, TSPO, HSP90AA1, PGK1, SAT1, UPP1, GNG2, TKT, PPP1CB, OSBPL8, PSAP, LBR, TALDO1, CREBBP, NOSIP, HSP90AB1, ATP5PB, PPCS, COX20, MBTPS1, NDUFB7, AIMP1, OAZ1, NDUFB11, NDUFS6, GCHFR, NDUFB6, COX17, ATP5ME, ACAA1, G6PD, RANBP2, ATP5F1B, SUMO2, VAPA, GNAI2, COX6B1, ENO1, AIP, LDHA, NDUFV1, PKM, PSMB1, GLRX5, PSMD8, GPX4, ATP5PD, COX5A, PSMC3, SEPHS2, MED10, ACADVL, GSTP1, ACAA2, GNB2, MDH1, PPP1CC, TNFAIP8, COX5B, PGLS, NDUFB10, B4GALT1, LRP10, COX7B, PSMB2, PRKAR1A, NDUFAF3, CSNK1G2, COX6A1	CD56dim NK ISG+	down	19497	72	2181	3.30124	Reactome_Pathways_2024.gmt
PYROPTOSIS	0.523789	0.994517	-0.954527	IRF1, BAX	CD56dim NK ISG+	down	19498	2	27	7.40741	Reactome_Pathways_2024.gmt
GOLGI ASSOCIATED VESICLE BIOGENESIS	0.522463	0.994517	-0.955983	CLINT1, FTL, FTH1, RAB5C, AP1S2, SNX2, DNM2, PICALM, NAPA, BLOC1S1	CD56dim NK ISG+	down	19499	10	56	17.8571	Reactome_Pathways_2024.gmt
FORMATION OF ATP BY CHEMIOSMOTIC COUPLING	0.522159	0.994517	-0.956552	ATP5PB, ATP5ME, ATP5F1B, ATP5PD	CD56dim NK ISG+	down	19500	4	20	20	Reactome_Pathways_2024.gmt
GPVI-MEDIATED ACTIVATION CASCADE	0.521062	0.994517	-0.957128	PIK3R1, LYN, FCER1G, RHOG, LCP2	CD56dim NK ISG+	down	19501	5	35	14.2857	Reactome_Pathways_2024.gmt
INHIBITION OF DNA RECOMBINATION AT TELOMERE	0.518599	0.994517	-0.95726	POLR2F, TERF1, POLR2J	CD56dim NK ISG+	down	19502	3	47	6.38298	Reactome_Pathways_2024.gmt
OXIDATIVE STRESS INDUCED SENESCENCE	0.520842	0.994517	-0.957567	CDKN2D, FOS	CD56dim NK ISG+	down	19503	2	94	2.12766	Reactome_Pathways_2024.gmt
HOMOLOGY DIRECTED REPAIR	0.512605	0.994517	-0.965603	UBE2N, POLE4, SUMO2, PPP4C	CD56dim NK ISG+	down	19504	4	122	3.27869	Reactome_Pathways_2024.gmt
TRANS-GOLGI NETWORK VESICLE BUDDING	0.509227	0.994517	-0.967428	CLINT1, FTL, FTH1, RAB5C, AP1S2, SNX2, SNAP23, DNM2, PICALM, NAPA, BLOC1S1	CD56dim NK ISG+	down	19505	11	72	15.2778	Reactome_Pathways_2024.gmt
HIV ELONGATION ARREST AND RECOVERY	0.507459	0.994517	-0.968792	POLR2F, ELOC, POLR2J, ELOB, POLR2L	CD56dim NK ISG+	down	19506	5	33	15.1515	Reactome_Pathways_2024.gmt
PAUSING AND RECOVERY OF HIV ELONGATION	0.507459	0.994517	-0.968792	POLR2F, ELOC, POLR2J, ELOB, POLR2L	CD56dim NK ISG+	down	19507	5	33	15.1515	Reactome_Pathways_2024.gmt
MITOCHONDRIAL BIOGENESIS	0.503357	0.994517	-0.969261	CREBBP, ATP5PB, ATP5ME, ATP5F1B, ATP5PD	CD56dim NK ISG+	down	19508	5	97	5.15464	Reactome_Pathways_2024.gmt
SIGNALING BY TGFB FAMILY MEMBERS	0.498031	0.994517	-0.976665	JUNB, TGFBR3, SMAD2, PPP1CB, NEDD8, DRAP1, FKBP1A	CD56dim NK ISG+	down	19509	7	161	4.34783	Reactome_Pathways_2024.gmt
AUTOPHAGY	0.471798	0.994517	-0.985967	TUBA1A, VIM, HSP90AA1, UBE2N, HSP90AB1, SQSTM1	CD56dim NK ISG+	down	19510	6	158	3.79747	Reactome_Pathways_2024.gmt
RAC3 GTPASE CYCLE	0.467324	0.994517	-0.990569	PIK3R1, ARAP2, LBR, PAK2, SNAP23, DOCK10	CD56dim NK ISG+	down	19511	6	94	6.38298	Reactome_Pathways_2024.gmt
SIGNALING BY ALK FUSIONS AND ACTIVATED POINT MUTANTS	0.46414	0.994517	-0.991928	JUNB, MCL1, PIK3R1, TPM4, JUN, KIF5B, SQSTM1	CD56dim NK ISG+	down	19512	7	93	7.52688	Reactome_Pathways_2024.gmt
SIGNALING BY ALK IN CANCER	0.46414	0.994517	-0.991928	JUNB, MCL1, PIK3R1, TPM4, JUN, KIF5B, SQSTM1	CD56dim NK ISG+	down	19513	7	93	7.52688	Reactome_Pathways_2024.gmt
RHOBTB1 GTPASE CYCLE	0.471164	0.994517	-0.993107	VIM, SRRM1, TRA2B, CCT7	CD56dim NK ISG+	down	19514	4	23	17.3913	Reactome_Pathways_2024.gmt
GPER1 SIGNALING	0.471252	0.994517	-0.994443	GNG2, GNAI2, GNB2, PRKAR1A, GNB1, GNAS, GNAI3	CD56dim NK ISG+	down	19515	7	45	15.5556	Reactome_Pathways_2024.gmt
GTP HYDROLYSIS AND JOINING OF THE 60S RIBOSOMAL SUBUNIT	0.448119	0.994517	-1.0036	EIF3L, EIF3E, EIF4A1, EIF2S3, EIF2S2, EIF3D, EIF1AX, EIF3G	CD56dim NK ISG+	down	19516	8	117	6.83761	Reactome_Pathways_2024.gmt
TCR SIGNALING	0.444099	0.994517	-1.00389	PIK3R1, TRAC, HLA-DRB1, HLA-DRA, UBE2N, PTPRC, CD3E, PTPN22, PAK2, LCP2, PSMB1, PSMD8, PSMC3	CD56dim NK ISG+	down	19517	13	113	11.5044	Reactome_Pathways_2024.gmt
ABORTIVE ELONGATION OF HIV-1 TRANSCRIPT IN THE ABSENCE OF TAT	0.460179	0.994517	-1.00591	POLR2F, POLR2J, POLR2L	CD56dim NK ISG+	down	19518	3	23	13.0435	Reactome_Pathways_2024.gmt
METABOLISM OF LIPIDS	0.434319	0.994517	-1.00671	PIK3R1, TSPO, PPP1CB, OSBPL8, PSAP, LBR, CREBBP, MBTPS1, ACAA1, SUMO2, VAPA, GPX4, MED10, ACADVL, ACAA2, PPP1CC, TNFAIP8	CD56dim NK ISG+	down	19519	17	758	2.24274	Reactome_Pathways_2024.gmt
PLASMA LIPOPROTEIN ASSEMBLY, REMODELING, AND CLEARANCE	0.443555	0.994517	-1.02052	NPC2, MBTPS1, AP2S1, AP2B1	CD56dim NK ISG+	down	19520	4	75	5.33333	Reactome_Pathways_2024.gmt
SIGNALING BY RHO GTPASES, MIRO GTPASES AND RHOBTB3	0.400259	0.994517	-1.02295	S100A8, S100A9, TUBA1A, PIK3R1, VIM, HSP90AA1, PHIP, EPSTI1, SRRM1, ARAP2, C1QBP, ACTR2, PPP1CB, LBR, TPM4, HSP90AB1, DOCK8, EFHD2, KIF5B, PRKCB, ARHGDIA, RHOC, RHOG, ARHGAP4, TRA2B, RHOF, PAK2, RANBP2, ARHGAP9, ACTB	CD56dim NK ISG+	down	19521	30	688	4.36047	Reactome_Pathways_2024.gmt
REGULATION OF INSULIN SECRETION	0.440962	0.994517	-1.02562	GNG2, GNAI2, GNB2, PRKAR1A, GNB1, VAMP2, GNAS	CD56dim NK ISG+	down	19522	7	78	8.97436	Reactome_Pathways_2024.gmt
SELECTIVE AUTOPHAGY	0.413901	0.994517	-1.02571	TUBA1A, VIM, HSP90AA1, UBE2N, SQSTM1	CD56dim NK ISG+	down	19523	5	89	5.61798	Reactome_Pathways_2024.gmt
COOPERATION OF PDCL (PHLP1) AND TRIC CCT IN G-PROTEIN BETA FOLDING	0.429699	0.994517	-1.02699	GNG2, CCT7, GNB2, CCT2, GNB1, CCT6A	CD56dim NK ISG+	down	19524	6	38	15.7895	Reactome_Pathways_2024.gmt
EPIGENETIC REGULATION BY WDR5-CONTAINING HISTONE MODIFYING COMPLEXES	0.424182	0.994517	-1.02778	CREBBP, NCOA4, PHF20L1, MED10, TADA3, OGT	CD56dim NK ISG+	down	19525	6	135	4.44444	Reactome_Pathways_2024.gmt
RECOGNITION OF DNA DAMAGE BY PCNA-CONTAINING REPLICATION COMPLEX	0.440375	0.994517	-1.02852	POLE4, RBX1, USP1	CD56dim NK ISG+	down	19526	3	30	10	Reactome_Pathways_2024.gmt
METABOLISM OF NUCLEOTIDES	0.422129	0.994517	-1.03162	TYMP, UPP1	CD56dim NK ISG+	down	19527	2	98	2.04082	Reactome_Pathways_2024.gmt
NUCLEOTIDE EXCISION REPAIR	0.404973	0.994517	-1.03371	POLR2F, RAD23B, YY1, UBE2N, SUMO3, POLE4, POLR2J, ACTB, SUMO2, RBX1	CD56dim NK ISG+	down	19528	10	108	9.25926	Reactome_Pathways_2024.gmt
REGULATED NECROSIS	0.394247	0.994517	-1.04162	IRF1, TNFSF10, HSP90AA1, TRADD, BAX	CD56dim NK ISG+	down	19529	5	61	8.19672	Reactome_Pathways_2024.gmt
SIGNALING BY CSF1 (M-CSF) IN MYELOID CELLS	0.409602	0.994517	-1.04615	PIK3R1, LYN, KRAS	CD56dim NK ISG+	down	19530	3	31	9.67742	Reactome_Pathways_2024.gmt
DNA DAMAGE RECOGNITION IN GG-NER	0.417347	0.994517	-1.04652	RAD23B, YY1, ACTB, RBX1	CD56dim NK ISG+	down	19531	4	38	10.5263	Reactome_Pathways_2024.gmt
AMYLOID FIBER FORMATION	0.407439	0.994517	-1.04846	LYZ, CST3	CD56dim NK ISG+	down	19532	2	80	2.5	Reactome_Pathways_2024.gmt
SRP-DEPENDENT COTRANSLATIONAL PROTEIN TARGETING TO MEMBRANE	0.387038	0.994517	-1.0488	SSR4, SRP72, SEC61B, SSR1, SPCS2, SRP54, SSR3, SPCS1, SEC11C	CD56dim NK ISG+	down	19533	9	119	7.56303	Reactome_Pathways_2024.gmt
RHOJ GTPASE CYCLE	0.4037	0.994517	-1.04922	PIK3R1, DOCK8, PAK2, SNAP23	CD56dim NK ISG+	down	19534	4	55	7.27273	Reactome_Pathways_2024.gmt
EVASION BY RSV OF HOST INTERFERON RESPONSES	0.412194	0.994517	-1.05107	CREBBP, ELOC, RBX1, ELOB, JAK1	CD56dim NK ISG+	down	19535	5	37	13.5135	Reactome_Pathways_2024.gmt
EXTRACELLULAR MATRIX ORGANIZATION	0.383191	0.994517	-1.0515	CTSS, CD44	CD56dim NK ISG+	down	19536	2	300	0.666667	Reactome_Pathways_2024.gmt
PROCESSING OF DNA DOUBLE-STRAND BREAK ENDS	0.404844	0.994517	-1.05166	UBE2N, SUMO2, PPP4C	CD56dim NK ISG+	down	19537	3	80	3.75	Reactome_Pathways_2024.gmt
TGF-BETA RECEPTOR SIGNALING ACTIVATES SMADS	0.385046	0.994517	-1.05608	TGFBR3, SMAD2, PPP1CB, NEDD8, FKBP1A, PPP1R15A, PPP1CC, UBE2M	CD56dim NK ISG+	down	19538	8	47	17.0213	Reactome_Pathways_2024.gmt
APOPTOTIC CLEAVAGE OF CELLULAR PROTEINS	0.387813	0.994517	-1.06008	VIM, STK26, SATB1, DBNL, BIRC2	CD56dim NK ISG+	down	19539	5	38	13.1579	Reactome_Pathways_2024.gmt
SENSORY PERCEPTION	0.374354	0.994517	-1.06309	ATP2B1, CAPZA2, ACTB	CD56dim NK ISG+	down	19540	3	640	0.46875	Reactome_Pathways_2024.gmt
RHO GTPASE CYCLE	0.31216	0.994517	-1.06507	PIK3R1, VIM, HSP90AA1, PHIP, EPSTI1, SRRM1, ARAP2, C1QBP, LBR, TPM4, HSP90AB1, DOCK8, EFHD2, ARHGDIA, RHOC, RHOG, ARHGAP4, TRA2B, RHOF, PAK2, ARHGAP9, ACTB, SNAP23, CCT7, CDC42SE2, KIDINS220, SOS2, SLK, ITSN2, DOCK10	CD56dim NK ISG+	down	19541	30	450	6.66667	Reactome_Pathways_2024.gmt
XBP1(S) ACTIVATES CHAPERONE GENES	0.394591	0.994517	-1.0699	XBP1, SSR1, ACADVL	CD56dim NK ISG+	down	19542	3	49	6.12245	Reactome_Pathways_2024.gmt
EPHB-MEDIATED FORWARD SIGNALING	0.369336	0.994517	-1.07459	ACTR2, LYN, ACTB, CFL1, ARPC5, CDC42, ARPC1B, ARPC2, RAC1	CD56dim NK ISG+	down	19543	9	42	21.4286	Reactome_Pathways_2024.gmt
IRE1ALPHA ACTIVATES CHAPERONES	0.383856	0.994517	-1.07781	XBP1, SSR1, ACADVL	CD56dim NK ISG+	down	19544	3	51	5.88235	Reactome_Pathways_2024.gmt
SIGNALING BY RHO GTPASES	0.268983	0.994517	-1.07806	S100A8, S100A9, TUBA1A, PIK3R1, VIM, HSP90AA1, PHIP, EPSTI1, SRRM1, ARAP2, C1QBP, ACTR2, PPP1CB, LBR, TPM4, HSP90AB1, DOCK8, EFHD2, KIF5B, PRKCB, ARHGDIA, RHOC, RHOG, ARHGAP4, TRA2B, RHOF, PAK2, RANBP2, ARHGAP9, ACTB	CD56dim NK ISG+	down	19545	30	672	4.46429	Reactome_Pathways_2024.gmt
RESPIRATORY SYNCYTIAL VIRUS (RSV) GENOME REPLICATION, TRANSCRIPTION AND TRANSLATION	0.361343	0.994517	-1.08381	HSP90AA1, PPP1CB, HSP90AB1, SPCS2, PPP1CC, SPCS1, SEC11C, KPNB1	CD56dim NK ISG+	down	19546	8	30	26.6667	Reactome_Pathways_2024.gmt
CAP-DEPENDENT TRANSLATION INITIATION	0.33662	0.994517	-1.08859	EIF3L, EIF3E, EIF4A1, EIF2S3, PABPC1, EIF2S2, EIF3D, EIF1AX, EIF3G	CD56dim NK ISG+	down	19547	9	124	7.25806	Reactome_Pathways_2024.gmt
EUKARYOTIC TRANSLATION INITIATION	0.33662	0.994517	-1.08859	EIF3L, EIF3E, EIF4A1, EIF2S3, PABPC1, EIF2S2, EIF3D, EIF1AX, EIF3G	CD56dim NK ISG+	down	19548	9	124	7.25806	Reactome_Pathways_2024.gmt
RNA POLYMERASE II TRANSCRIPTION TERMINATION	0.319828	0.994517	-1.0921	SRSF11, SRRM1, SRSF3, SRSF2, SRSF9, PAPOLA	CD56dim NK ISG+	down	19549	6	67	8.95522	Reactome_Pathways_2024.gmt
INTERFERON SIGNALING	0.273736	0.994517	-1.0933	ISG15, IRF1, CD44, OAS2, EIF4E2, TUBA1A, GBP2, OAS1, MX1, IRF9, GBP5, GBP4, HLA-DRB1, HLA-DRA	CD56dim NK ISG+	down	19550	14	280	5	Reactome_Pathways_2024.gmt
RHOV GTPASE CYCLE	0.360733	0.994517	-1.09676	PIK3R1, TPM4, PAK2	CD56dim NK ISG+	down	19551	3	37	8.10811	Reactome_Pathways_2024.gmt
NOD1 2 SIGNALING PATHWAY	0.361743	0.994517	-1.09754	CYLD, UBE2N	CD56dim NK ISG+	down	19552	2	37	5.40541	Reactome_Pathways_2024.gmt
PAUSING AND RECOVERY OF TAT-MEDIATED HIV ELONGATION	0.348761	0.994517	-1.09764	POLR2F, ELOC, POLR2J, ELOB, POLR2L	CD56dim NK ISG+	down	19553	5	32	15.625	Reactome_Pathways_2024.gmt
TAT-MEDIATED HIV ELONGATION ARREST AND RECOVERY	0.348761	0.994517	-1.09764	POLR2F, ELOC, POLR2J, ELOB, POLR2L	CD56dim NK ISG+	down	19554	5	32	15.625	Reactome_Pathways_2024.gmt
INFLUENZA VIRAL RNA TRANSCRIPTION AND REPLICATION	0.338539	0.994517	-1.09868	POLR2F, HSP90AA1, RANBP2, POLR2J	CD56dim NK ISG+	down	19555	4	149	2.68456	Reactome_Pathways_2024.gmt
VIRAL MESSENGER RNA SYNTHESIS	0.350794	0.994517	-1.10759	POLR2F, RANBP2, POLR2J	CD56dim NK ISG+	down	19556	3	49	6.12245	Reactome_Pathways_2024.gmt
CD28 CO-STIMULATION	0.339317	0.994517	-1.11295	PIK3R1, LYN, PAK2	CD56dim NK ISG+	down	19557	3	35	8.57143	Reactome_Pathways_2024.gmt
MAJOR PATHWAY OF RRNA PROCESSING IN THE NUCLEOLUS AND CYTOSOL	0.313242	0.994517	-1.11679	NOP56, DDX21, RRP36, FBL, NCL, SNU13	CD56dim NK ISG+	down	19558	6	189	3.1746	Reactome_Pathways_2024.gmt
TRANSCRIPTIONAL REGULATION BY SMALL RNAS	0.336196	0.994517	-1.12027	POLR2F, RANBP2, POLR2J	CD56dim NK ISG+	down	19559	3	75	4	Reactome_Pathways_2024.gmt
PKR-MEDIATED SIGNALING	0.291869	0.994517	-1.12229	ISG15, TUBA1A, EIF2S3, EIF2S2, PTPN2	CD56dim NK ISG+	down	19560	5	80	6.25	Reactome_Pathways_2024.gmt
RHOBTB2 GTPASE CYCLE	0.31004	0.994517	-1.12241	HSP90AA1, PHIP, SRRM1, HSP90AB1, TRA2B	CD56dim NK ISG+	down	19561	5	23	21.7391	Reactome_Pathways_2024.gmt
DNA REPAIR	0.257395	0.994517	-1.12247	ISG15, POLR2F, RAD23B, YY1, UBE2N, SUMO3, POLE4, TERF1, UBXN1, POLR2J, ACTB, SUMO2, PPP4C, RBX1, USP1	CD56dim NK ISG+	down	19562	15	312	4.80769	Reactome_Pathways_2024.gmt
FGFR2 ALTERNATIVE SPLICING	0.317903	0.994517	-1.1229	POLR2F, POLR2J, HNRNPF, POLR2L, HNRNPH1, HNRNPM	CD56dim NK ISG+	down	19563	6	28	21.4286	Reactome_Pathways_2024.gmt
RIBOSOMAL SCANNING AND START CODON RECOGNITION	0.300701	0.994517	-1.12877	EIF3L, EIF3E, EIF4A1, EIF2S3, EIF2S2, EIF3D, EIF1AX, EIF3G	CD56dim NK ISG+	down	19564	8	60	13.3333	Reactome_Pathways_2024.gmt
CHROMATIN MODIFYING ENZYMES	0.239101	0.994517	-1.13538	MORF4L1, KDM2A, CREBBP, CHD3, MSL3, KAT6A, ACTB, SUZ12, NSD1, CFL1, ENY2, PRMT1, TADA3, SAP18, SMARCC1, KAT6B, OGT	CD56dim NK ISG+	down	19565	17	238	7.14286	Reactome_Pathways_2024.gmt
CHROMATIN ORGANIZATION	0.239101	0.994517	-1.13538	MORF4L1, KDM2A, CREBBP, CHD3, MSL3, KAT6A, ACTB, SUZ12, NSD1, CFL1, ENY2, PRMT1, TADA3, SAP18, SMARCC1, KAT6B, OGT	CD56dim NK ISG+	down	19566	17	238	7.14286	Reactome_Pathways_2024.gmt
SARS-COV-2 ACTIVATES MODULATES INNATE AND ADAPTIVE IMMUNE RESPONSES	0.273338	0.994517	-1.13648	ISG15, HSP90AA1, CREBBP, UBE2N, HSP90AB1	CD56dim NK ISG+	down	19567	5	138	3.62319	Reactome_Pathways_2024.gmt
SIGNALING BY NTRK1 (TRKA)	0.272185	0.994517	-1.143	FOSB, JUNB, FOS, PIK3R1, JUND	CD56dim NK ISG+	down	19568	5	115	4.34783	Reactome_Pathways_2024.gmt
SIGNALING BY VEGF	0.256155	0.994517	-1.14316	PIK3R1, HSP90AA1, HSBP1, PRKCB, PAK2, ACTB, KRAS	CD56dim NK ISG+	down	19569	7	108	6.48148	Reactome_Pathways_2024.gmt
VEGFA-VEGFR2 PATHWAY	0.256155	0.994517	-1.14316	PIK3R1, HSP90AA1, HSBP1, PRKCB, PAK2, ACTB, KRAS	CD56dim NK ISG+	down	19570	7	99	7.07071	Reactome_Pathways_2024.gmt
RRNA PROCESSING	0.281483	0.994517	-1.1444	NOP10, NHP2, NOP56, DDX21, RRP36, FBL, NCL, SNU13	CD56dim NK ISG+	down	19571	8	237	3.37553	Reactome_Pathways_2024.gmt
INTERLEUKIN-2 FAMILY SIGNALING	0.297872	0.994517	-1.14498	IL2RB, PIK3R1	CD56dim NK ISG+	down	19572	2	44	4.54545	Reactome_Pathways_2024.gmt
LATE ENDOSOMAL MICROAUTOPHAGY	0.309199	0.994517	-1.14555	VIM	CD56dim NK ISG+	down	19573	1	34	2.94118	Reactome_Pathways_2024.gmt
TP53 REGULATES TRANSCRIPTION OF CELL CYCLE GENES	0.302119	0.994517	-1.14745	BTG2, BAX, RBL2, PRMT1, CNOT6L, CNOT1	CD56dim NK ISG+	down	19574	6	49	12.2449	Reactome_Pathways_2024.gmt
FACTORS INVOLVED IN MEGAKARYOCYTE DEVELOPMENT AND PLATELET PRODUCTION	0.273848	0.994517	-1.14816	IRF1, TUBA1A, DOCK8, CAPZA2, KIF5B, ACTB	CD56dim NK ISG+	down	19575	6	158	3.79747	Reactome_Pathways_2024.gmt
FORMATION OF THE TERNARY COMPLEX, AND SUBSEQUENTLY, THE 43S COMPLEX	0.280026	0.994517	-1.15103	EIF3L, EIF3E, EIF2S3, EIF2S2, EIF3D, EIF1AX, EIF3G	CD56dim NK ISG+	down	19576	7	53	13.2075	Reactome_Pathways_2024.gmt
SIGNALING BY ERBB4	0.296848	0.994517	-1.1597	PIK3R1, KRAS	CD56dim NK ISG+	down	19577	2	58	3.44828	Reactome_Pathways_2024.gmt
SIGNALING BY NTRKS	0.238028	0.994517	-1.16735	FOSB, JUNB, FOS, PIK3R1, JUND, BAX	CD56dim NK ISG+	down	19578	6	134	4.47761	Reactome_Pathways_2024.gmt
SEMAPHORIN INTERACTIONS	0.259841	0.994517	-1.1696	HSP90AA1, HSP90AB1, RHOC, PTPRC, PAK2, TYROBP, CFL1	CD56dim NK ISG+	down	19579	7	64	10.9375	Reactome_Pathways_2024.gmt
HDR THROUGH HOMOLOGOUS RECOMBINATION (HRR) OR SINGLE STRAND ANNEALING (SSA)	0.261549	0.994517	-1.17091	UBE2N, POLE4, SUMO2, PPP4C	CD56dim NK ISG+	down	19580	4	116	3.44828	Reactome_Pathways_2024.gmt
MRNA SPLICING - MINOR PATHWAY	0.216281	0.994517	-1.18394	POLR2F, SF3B5, TXNL4A, PRPF6, SF3B1, SRSF2, SNRPD1, POLR2J, SF3B6	CD56dim NK ISG+	down	19581	9	53	16.9811	Reactome_Pathways_2024.gmt
INTEGRATION OF ENERGY METABOLISM	0.258171	0.994517	-1.18608	GNG2, TKT, TALDO1, GNAI2, GNB2, PRKAR1A, GNB1, VAMP2, GNAS	CD56dim NK ISG+	down	19582	9	108	8.33333	Reactome_Pathways_2024.gmt
CELL SURFACE INTERACTIONS AT THE VASCULAR WALL	0.213083	0.994517	-1.18647	CD44, PIK3R1, DOK2, SELL, CD74, LYN, FCER1G, GLG1, KRAS, ATP1B3, ITGAL, PTPN6	CD56dim NK ISG+	down	19583	12	233	5.15021	Reactome_Pathways_2024.gmt
CYTOKINE SIGNALING IN IMMUNE SYSTEM	0.0703441	0.994517	-1.18909	ISG15, IRF1, IL2RB, LTB, JUNB, CD44, MCL1, OAS2, FOS, EIF4E2, PIM1, TUBA1A, PIK3R1, VIM, GBP2, OAS1, MX1, HSP90AA1, IRF9, GBP5, GBP4, STXBP2, HLA-DRB1, HLA-DRA, TALDO1, ELOC	CD56dim NK ISG+	down	19584	26	776	3.35052	Reactome_Pathways_2024.gmt
ANTIGEN ACTIVATES B CELL RECEPTOR (BCR) LEADING TO GENERATION OF SECOND MESSENGERS	0.270443	0.994517	-1.18923	PIK3R1, LYN, ORAI1, PTPN6	CD56dim NK ISG+	down	19585	4	95	4.21053	Reactome_Pathways_2024.gmt
B-WICH COMPLEX POSITIVELY REGULATES RRNA EXPRESSION	0.254109	0.994517	-1.19933	POLR2F, SF3B1, DDX21, ACTB, POLR1D	CD56dim NK ISG+	down	19586	5	59	8.47458	Reactome_Pathways_2024.gmt
HSF1 ACTIVATION	0.257621	0.994517	-1.19997	HSP90AA1, HSBP1, HSP90AB1	CD56dim NK ISG+	down	19587	3	30	10	Reactome_Pathways_2024.gmt
METABOLISM OF STEROIDS	0.22073	0.994517	-1.20603	TSPO, LBR, CREBBP, MBTPS1, SUMO2	CD56dim NK ISG+	down	19588	5	155	3.22581	Reactome_Pathways_2024.gmt
G ALPHA (S) SIGNALLING EVENTS	0.227893	0.994517	-1.20943	GRK2, GNG2, GRK6, GNAI2, GNB2, PRKAR1A, ARRB2, GNB1, GNAS, GNAI3	CD56dim NK ISG+	down	19589	10	158	6.32911	Reactome_Pathways_2024.gmt
CHROMOSOME MAINTENANCE	0.203421	0.994517	-1.21769	POLR2F, NOP10, NHP2, TERF1, POLR2J	CD56dim NK ISG+	down	19590	5	119	4.20168	Reactome_Pathways_2024.gmt
PLATELET DEGRANULATION	0.17755	0.994517	-1.22631	PLEK, APLP2, STXBP2, PSAP, TMSB4X, SOD1, VTI1B, TAGLN2	CD56dim NK ISG+	down	19591	8	128	6.25	Reactome_Pathways_2024.gmt
HEMOSTASIS	0.0864245	0.994517	-1.23074	IRF1, ATP2B1, CD44, TUBA1A, PIK3R1, PLEK, APLP2, DOK2, GNG2, C1QBP, STXBP2, PSAP, TMSB4X, SELL, CD74, DOCK8, SOD1, CAPZA2, KIF5B, VTI1B, LYN, FCER1G, PRKCB, RHOG, LCP2, GLG1, TAGLN2, ACTB, GNAI2, KRAS, RASGRP1, ATP2B4, ATP1B3, ORAI1, ITGAL, GNB2, PTPN6, ANXA2, DOCK10	CD56dim NK ISG+	down	19592	39	707	5.51627	Reactome_Pathways_2024.gmt
INTERLEUKIN-3, INTERLEUKIN-5 AND GM-CSF SIGNALING	0.218498	0.994517	-1.23202	IL2RB, PIK3R1	CD56dim NK ISG+	down	19593	2	48	4.16667	Reactome_Pathways_2024.gmt
RRNA PROCESSING IN THE NUCLEUS AND CYTOSOL	0.191556	0.994517	-1.23621	NOP10, NHP2, NOP56, DDX21, RRP36, FBL, NCL, SNU13	CD56dim NK ISG+	down	19594	8	199	4.0201	Reactome_Pathways_2024.gmt
L13A-MEDIATED TRANSLATIONAL SILENCING OF CERULOPLASMIN EXPRESSION	0.181652	0.994517	-1.23996	EIF3L, EIF3E, EIF4A1, EIF2S3, PABPC1, EIF2S2, EIF3D, EIF1AX, EIF3G	CD56dim NK ISG+	down	19595	9	116	7.75862	Reactome_Pathways_2024.gmt
NEGATIVE REGULATORS OF DDX58 IFIH1 SIGNALING	0.190158	0.994517	-1.24142	ISG15, CYLD, RNF216	CD56dim NK ISG+	down	19596	3	35	8.57143	Reactome_Pathways_2024.gmt
MRNA ACTIVATION UPON BINDING OF THE CAP-BINDING COMPLEX AND EIFS, AND SUBSEQUENT BINDING TO 43S	0.176125	0.994517	-1.24703	EIF3L, EIF3E, EIF4A1, EIF2S3, PABPC1, EIF2S2, EIF3D, EIF1AX, EIF3G	CD56dim NK ISG+	down	19597	9	61	14.7541	Reactome_Pathways_2024.gmt
TRANSLATION INITIATION COMPLEX FORMATION	0.176125	0.994517	-1.24703	EIF3L, EIF3E, EIF4A1, EIF2S3, PABPC1, EIF2S2, EIF3D, EIF1AX, EIF3G	CD56dim NK ISG+	down	19598	9	60	15	Reactome_Pathways_2024.gmt
GENERATION OF SECOND MESSENGER MOLECULES	0.181919	0.994517	-1.25082	TRAC, HLA-DRB1, HLA-DRA, CD3E, PAK2, LCP2	CD56dim NK ISG+	down	19599	6	41	14.6341	Reactome_Pathways_2024.gmt
TRANSPORT OF MATURE TRANSCRIPT TO CYTOPLASM	0.167163	0.994517	-1.25277	SRSF11, SRRM1, SRSF3, SRSF2, SRSF9, RANBP2	CD56dim NK ISG+	down	19600	6	83	7.22892	Reactome_Pathways_2024.gmt
AGGREPHAGY	0.192409	0.994517	-1.25301	TUBA1A, VIM, HSP90AA1, UBE2N	CD56dim NK ISG+	down	19601	4	43	9.30233	Reactome_Pathways_2024.gmt
TELOMERE MAINTENANCE	0.189617	0.994517	-1.25526	POLR2F, NOP10, NHP2, TERF1, POLR2J	CD56dim NK ISG+	down	19602	5	92	5.43478	Reactome_Pathways_2024.gmt
PD-1 SIGNALING	0.177115	0.994517	-1.28259	TRAC, HLA-DRB1, HLA-DRA, CD3E	CD56dim NK ISG+	down	19603	4	30	13.3333	Reactome_Pathways_2024.gmt
TRANSLATION	0.10187	0.994517	-1.29126	EIF3L, SSR4, SRP72, EIF3E, AIMP1, EIF4A1, SEC61B, EIF2S3, PABPC1, EIF2S2, SSR1, GADD45GIP1, SPCS2, SRP54, SSR3, EEF1A1, EIF3D, EIF1AX, SPCS1, EIF3G, SEC11C, AURKAIP1	CD56dim NK ISG+	down	19604	22	302	7.28477	Reactome_Pathways_2024.gmt
RRNA MODIFICATION IN THE NUCLEUS AND CYTOSOL	0.17003	0.994517	-1.29154	NOP10, NHP2, NOP56, RRP36, FBL, SNU13	CD56dim NK ISG+	down	19605	6	63	9.52381	Reactome_Pathways_2024.gmt
CELLULAR RESPONSE TO STARVATION	0.160781	0.994517	-1.29902	ATP6V0B, EIF2S3, EIF2S2, ATP6V0E1	CD56dim NK ISG+	down	19606	4	161	2.48447	Reactome_Pathways_2024.gmt
SUMOYLATION OF CHROMATIN ORGANIZATION PROTEINS	0.173978	0.994517	-1.29935	SUMO3, CHD3, RANBP2, SUMO2, SUZ12, SATB1	CD56dim NK ISG+	down	19607	6	58	10.3448	Reactome_Pathways_2024.gmt
RESPONSE TO ELEVATED PLATELET CYTOSOLIC CA2+	0.11146	0.994517	-1.30577	PLEK, APLP2, STXBP2, PSAP, TMSB4X, SOD1, VTI1B, PRKCB, TAGLN2	CD56dim NK ISG+	down	19608	9	133	6.76692	Reactome_Pathways_2024.gmt
TRANSCRIPTIONAL REGULATION BY E2F6	0.169932	0.994517	-1.30616	CBX3, MAX, SUZ12	CD56dim NK ISG+	down	19609	3	34	8.82353	Reactome_Pathways_2024.gmt
DETOXIFICATION OF REACTIVE OXYGEN SPECIES	0.159296	0.994517	-1.30949	PRDX1, PRDX6, SOD1, PRDX2, ATOX1, GSTP1	CD56dim NK ISG+	down	19610	6	36	16.6667	Reactome_Pathways_2024.gmt
IRON UPTAKE AND TRANSPORT	0.149408	0.994517	-1.30982	ATP6V0B, FTL, FTH1, NEDD8, FBXL5, ATP6V0E1	CD56dim NK ISG+	down	19611	6	59	10.1695	Reactome_Pathways_2024.gmt
TRANSPORT OF MATURE MRNA DERIVED FROM AN INTRON-CONTAINING TRANSCRIPT	0.131359	0.994517	-1.31112	SRSF11, SRRM1, SRSF3, SRSF2, SRSF9, RANBP2	CD56dim NK ISG+	down	19612	6	74	8.10811	Reactome_Pathways_2024.gmt
RHOBTB GTPASE CYCLE	0.128194	0.994517	-1.31664	VIM, HSP90AA1, PHIP, SRRM1, HSP90AB1, TRA2B	CD56dim NK ISG+	down	19613	6	35	17.1429	Reactome_Pathways_2024.gmt
G ALPHA (Z) SIGNALLING EVENTS	0.162479	0.994517	-1.31918	GNG2, PRKCB, GNAI2, GNB2, GNB1, GNAS, GNAI3	CD56dim NK ISG+	down	19614	7	48	14.5833	Reactome_Pathways_2024.gmt
NEUTROPHIL DEGRANULATION	0.0198618	0.913644	-1.33142	LYZ, CTSS, CD44, S100A8, S100A9, FGL2, GDI2, RAP2B, HSP90AA1, COTL1, PDAP1, DDX3X, BRI3, ACTR2, PSAP, NPC2, FTL, PRDX6, HSP90AB1, FTH1, SELL, CD300A, CST3, FCER1G, RHOG, PTPRC, ACAA1, RHOF, S100A11, RAB5C, OSTF1, ARHGAP9, PLAC8, VAPA, PKM, PSMB1, SDCBP, PSMC3, SNAP23, GSTP1, TYROBP, ITGAL, TRAPPC1, LAIR1, PTPN6, ANXA2, B4GALT1, EEF1A1	CD56dim NK ISG+	down	19615	48	478	10.0418	Reactome_Pathways_2024.gmt
SENSORY PROCESSING OF SOUND	0.138629	0.994517	-1.3327	ATP2B1, CAPZA2, ACTB	CD56dim NK ISG+	down	19616	3	77	3.8961	Reactome_Pathways_2024.gmt
SENSORY PROCESSING OF SOUND BY INNER HAIR CELLS OF THE COCHLEA	0.138629	0.994517	-1.3327	ATP2B1, CAPZA2, ACTB	CD56dim NK ISG+	down	19617	3	69	4.34783	Reactome_Pathways_2024.gmt
MRNA 3'-END PROCESSING	0.108003	0.994517	-1.33752	SRSF11, SRRM1, SRSF3, SRSF2, SRSF9, PAPOLA	CD56dim NK ISG+	down	19618	6	58	10.3448	Reactome_Pathways_2024.gmt
HATS ACETYLATE HISTONES	0.109364	0.994517	-1.3439	MORF4L1, CREBBP, MSL3, KAT6A, ACTB, CFL1, ENY2, TADA3, KAT6B, OGT	CD56dim NK ISG+	down	19619	10	108	9.25926	Reactome_Pathways_2024.gmt
POSITIVE EPIGENETIC REGULATION OF RRNA EXPRESSION	0.103649	0.994517	-1.35964	POLR2F, CBX3, SF3B1, CHD3, DDX21, ACTB, POLR1D	CD56dim NK ISG+	down	19620	7	75	9.33333	Reactome_Pathways_2024.gmt
SIGNALING BY FGFR IN DISEASE	0.110792	0.994517	-1.36094	POLR2F, PIK3R1, POLR2J, KRAS, LRRFIP1, POLR2L	CD56dim NK ISG+	down	19621	6	63	9.52381	Reactome_Pathways_2024.gmt
MHC CLASS II ANTIGEN PRESENTATION	0.0755127	0.994517	-1.36469	CTSS, TUBA1A, HLA-DRB1, HLA-DRA, CD74, CAPZA2, KIF5B, AP1S2, AP2S1	CD56dim NK ISG+	down	19622	9	126	7.14286	Reactome_Pathways_2024.gmt
METABOLISM OF CARBOHYDRATES	0.0841783	0.994517	-1.36741	CD44, PHKB, PGK1, TKT, TALDO1, G6PD, RANBP2, ENO1, PKM	CD56dim NK ISG+	down	19623	9	290	3.10345	Reactome_Pathways_2024.gmt
INFLUENZA INFECTION	0.0826231	0.994517	-1.36879	ISG15, POLR2F, HSP90AA1	CD56dim NK ISG+	down	19624	3	169	1.77515	Reactome_Pathways_2024.gmt
DDX58 IFIH1-MEDIATED INDUCTION OF INTERFERON-ALPHA BETA	0.0868659	0.994517	-1.36995	ISG15, CYLD, HSP90AA1, CREBBP, HSP90AB1, RNF216	CD56dim NK ISG+	down	19625	6	86	6.97674	Reactome_Pathways_2024.gmt
COSTIMULATION BY THE CD28 FAMILY	0.0836253	0.994517	-1.37438	PIK3R1, TRAC, HLA-DRB1, HLA-DRA, LYN, CD3E, PAK2	CD56dim NK ISG+	down	19626	7	78	8.97436	Reactome_Pathways_2024.gmt
RHOD GTPASE CYCLE	0.102619	0.994517	-1.39635	PIK3R1, LBR, EFHD2	CD56dim NK ISG+	down	19627	3	53	5.66038	Reactome_Pathways_2024.gmt
TNFR1-INDUCED NF-KAPPA-B SIGNALING PATHWAY	0.100298	0.994517	-1.40661	CYLD, TRADD	CD56dim NK ISG+	down	19628	2	33	6.06061	Reactome_Pathways_2024.gmt
SIGNALING BY FGFR2 IN DISEASE	0.0949394	0.994517	-1.41236	POLR2F, PIK3R1, POLR2J, KRAS	CD56dim NK ISG+	down	19629	4	43	9.30233	Reactome_Pathways_2024.gmt
DNA DAMAGE BYPASS	0.0848749	0.994517	-1.42243	ISG15, POLE4, RBX1, USP1	CD56dim NK ISG+	down	19630	4	48	8.33333	Reactome_Pathways_2024.gmt
UNFOLDED PROTEIN RESPONSE (UPR)	0.0687177	0.994517	-1.42824	MBTPS1, XBP1, EIF2S3, EIF2S2, SSR1, ACADVL, CALR	CD56dim NK ISG+	down	19631	7	95	7.36842	Reactome_Pathways_2024.gmt
TRANSLOCATION OF ZAP-70 TO IMMUNOLOGICAL SYNAPSE	0.0817948	0.994517	-1.43733	TRAC, HLA-DRB1, HLA-DRA, CD3E, PTPN22	CD56dim NK ISG+	down	19632	5	26	19.2308	Reactome_Pathways_2024.gmt
MUSCLE CONTRACTION	0.0620296	0.994517	-1.43985	ATP2B1, VIM, TPM4, PAK2, ATP2B4, ATP1B3, ORAI1, ANXA1, ANXA2	CD56dim NK ISG+	down	19633	9	204	4.41176	Reactome_Pathways_2024.gmt
GENE SILENCING BY RNA	0.0710838	0.994517	-1.45143	POLR2F, HSP90AA1, MYBL1, RANBP2, POLR2J	CD56dim NK ISG+	down	19634	5	134	3.73134	Reactome_Pathways_2024.gmt
TRANSLESION SYNTHESIS BY Y FAMILY DNA POLYMERASES BYPASSES LESIONS ON DNA TEMPLATE	0.0745315	0.994517	-1.4592	ISG15, POLE4	CD56dim NK ISG+	down	19635	2	39	5.12821	Reactome_Pathways_2024.gmt
PIWI-INTERACTING RNA (PIRNA) BIOGENESIS	0.072615	0.994517	-1.46416	POLR2F, HSP90AA1, MYBL1, POLR2J	CD56dim NK ISG+	down	19636	4	29	13.7931	Reactome_Pathways_2024.gmt
PLATELET HOMEOSTASIS	0.0519138	0.994517	-1.48024	ATP2B1, GNG2, ATP2B4, ORAI1, GNB2, PTPN6	CD56dim NK ISG+	down	19637	6	87	6.89655	Reactome_Pathways_2024.gmt
DISEASES OF PROGRAMMED CELL DEATH	0.0379552	0.994517	-1.53744	PRDX1, C1QBP, TRADD, JUN, PRDX2, SUZ12, CAST	CD56dim NK ISG+	down	19638	7	78	8.97436	Reactome_Pathways_2024.gmt
PHOSPHORYLATION OF CD3 AND TCR ZETA CHAINS	0.0389273	0.994517	-1.54113	TRAC, HLA-DRB1, HLA-DRA, PTPRC, CD3E, PTPN22	CD56dim NK ISG+	down	19639	6	29	20.6897	Reactome_Pathways_2024.gmt
DEGRADATION OF THE EXTRACELLULAR MATRIX	0.0259768	0.994517	-1.59339	CTSS, CD44	CD56dim NK ISG+	down	19640	2	140	1.42857	Reactome_Pathways_2024.gmt
ANTIVIRAL MECHANISM BY IFN-STIMULATED GENES	0.00793651	0.642287	-1.61393	ISG15, OAS2, EIF4E2, TUBA1A, OAS1, MX1, UBE2N, EIF4A1, EIF2S3, EIF2S2, RANBP2, PTPN2, IFIT1	CD56dim NK ISG+	down	19641	13	158	8.22785	Reactome_Pathways_2024.gmt
ISG15 ANTIVIRAL MECHANISM	0.0144462	0.715644	-1.61524	ISG15, EIF4E2, MX1, UBE2N, EIF4A1, RANBP2, IFIT1	CD56dim NK ISG+	down	19642	7	76	9.21053	Reactome_Pathways_2024.gmt
ACTIVATION OF ANTERIOR HOX GENES IN HINDBRAIN DEVELOPMENT DURING EARLY EMBRYOGENESIS	0.0121628	0.712074	-1.64485	POLR2F, YY1, CREBBP, JUN, POLR2J, SUZ12	CD56dim NK ISG+	down	19643	6	91	6.59341	Reactome_Pathways_2024.gmt
ACTIVATION OF HOX GENES DURING DIFFERENTIATION	0.0121628	0.712074	-1.64485	POLR2F, YY1, CREBBP, JUN, POLR2J, SUZ12	CD56dim NK ISG+	down	19644	6	91	6.59341	Reactome_Pathways_2024.gmt
RESPIRATORY SYNCYTIAL VIRUS INFECTION PATHWAY	0.00725544	0.642287	-1.65906	ISG15, OAS2, CX3CR1, HSP90AA1, PPP1CB, CREBBP, ELOC, HSP90AB1, RAB5C, SPCS2, RBX1, MED10, PPP1CC, ELOB, NCL, SPCS1, SEC11C, JAK1	CD56dim NK ISG+	down	19645	18	133	13.5338	Reactome_Pathways_2024.gmt
RSV-HOST INTERACTIONS	0.0076353	0.642287	-1.68845	ISG15, OAS2, CX3CR1, CREBBP, ELOC	CD56dim NK ISG+	down	19646	5	109	4.58716	Reactome_Pathways_2024.gmt
ESTROGEN-DEPENDENT GENE EXPRESSION	0.00186147	0.642287	-1.8057	FOSB, FOS, POLR2F, HSP90AA1, YY1, JUND, CREBBP, HSP90AB1, JUN	CD56dim NK ISG+	down	19647	9	121	7.43802	Reactome_Pathways_2024.gmt
FORMATION OF ATP BY CHEMIOSMOTIC COUPLING	0.000341845	0.235804	1.95664	ATP5F1E, ATP5MC3, ATP5F1C, ATP5MF, ATP5MG, ATP5PB, ATP5F1D	CD4 T Mem ISG+	up	19648	7	20	35	Reactome_Pathways_2024.gmt
DISEASES ASSOCIATED WITH THE TLR SIGNALING CASCADE	0.00180003	0.235804	1.83347	NFKBIA, S100A9, IRAK4, HMGB1	CD4 T Mem ISG+	up	19649	4	35	11.4286	Reactome_Pathways_2024.gmt
DISEASES OF IMMUNE SYSTEM	0.00180003	0.235804	1.83347	NFKBIA, S100A9, IRAK4, HMGB1	CD4 T Mem ISG+	up	19650	4	35	11.4286	Reactome_Pathways_2024.gmt
TOLL-LIKE RECEPTOR CASCADES	0.00176616	0.235804	1.72614	NFKBIA, BIRC3, S100A9, UBE2D3, SOCS1, IRAK4, CTSS, MEF2A, PPP2CA, ITGB2, HMGB1, TBK1, ECSIT, PLCG2, CNPY3	CD4 T Mem ISG+	up	19651	15	174	8.62069	Reactome_Pathways_2024.gmt
TNF SIGNALING	0.0062569	0.540768	1.71626	BIRC3, TNFAIP3, UBE2D3, CFLAR, TBK1, STUB1, NSMAF, UBE2D1	CD4 T Mem ISG+	up	19652	8	59	13.5593	Reactome_Pathways_2024.gmt
FOXO-MEDIATED TRANSCRIPTION	0.00692884	0.540768	1.7143	TXNIP, BTG1, FBXO32, SMAD2, CITED2, SMAD3, FOXO1	CD4 T Mem ISG+	up	19653	7	67	10.4478	Reactome_Pathways_2024.gmt
REGULATION OF TNFR1 SIGNALING	0.00745434	0.540768	1.71175	BIRC3, TNFAIP3, UBE2D3, CFLAR	CD4 T Mem ISG+	up	19654	4	50	8	Reactome_Pathways_2024.gmt
TNFR1-INDUCED NF-KAPPA-B SIGNALING PATHWAY	0.0134114	0.73327	1.70586	BIRC3, TNFAIP3	CD4 T Mem ISG+	up	19655	2	33	6.06061	Reactome_Pathways_2024.gmt
TOLL LIKE RECEPTOR 4 (TLR4) CASCADE	0.00137307	0.235804	1.69565	NFKBIA, BIRC3, S100A9, UBE2D3, SOCS1, IRAK4, MEF2A, PPP2CA, ITGB2, HMGB1, TBK1, ECSIT, PLCG2	CD4 T Mem ISG+	up	19656	13	148	8.78378	Reactome_Pathways_2024.gmt
REGULATION OF TP53 EXPRESSION AND DEGRADATION	0.0134228	0.73327	1.69545	PRDM1, PPP2CA	CD4 T Mem ISG+	up	19657	2	37	5.40541	Reactome_Pathways_2024.gmt
NUCLEOTIDE-BINDING DOMAIN, LEUCINE RICH REPEAT CONTAINING RECEPTOR (NLR) SIGNALING PATHWAYS	0.0102288	0.669983	1.6837	TXNIP, BIRC3, TNFAIP3	CD4 T Mem ISG+	up	19658	3	61	4.91803	Reactome_Pathways_2024.gmt
SENSORY PROCESSING OF SOUND	0.0165036	0.751325	1.67772	MSN, ACTG1, MYH9, CASK, SPTAN1, TWF2	CD4 T Mem ISG+	up	19659	6	77	7.79221	Reactome_Pathways_2024.gmt
SENSORY PROCESSING OF SOUND BY INNER HAIR CELLS OF THE COCHLEA	0.0165036	0.751325	1.67772	MSN, ACTG1, MYH9, CASK, SPTAN1, TWF2	CD4 T Mem ISG+	up	19660	6	69	8.69565	Reactome_Pathways_2024.gmt
NOD1 2 SIGNALING PATHWAY	0.0253932	0.751325	1.63245	BIRC3, TNFAIP3	CD4 T Mem ISG+	up	19661	2	37	5.40541	Reactome_Pathways_2024.gmt
ZBP1(DAI) MEDIATED INDUCTION OF TYPE I IFNS	0.0319458	0.751325	1.60436	NFKBIA, ZBP1, TBK1	CD4 T Mem ISG+	up	19662	3	21	14.2857	Reactome_Pathways_2024.gmt
AMYLOID FIBER FORMATION	0.029882	0.751325	1.60247	LYZ, SORL1, TSPAN14, CST3, ADAM10	CD4 T Mem ISG+	up	19663	5	80	6.25	Reactome_Pathways_2024.gmt
TICAM1, RIP1-MEDIATED IKK COMPLEX RECRUITMENT	0.0308558	0.751325	1.59321	BIRC3, UBE2D3	CD4 T Mem ISG+	up	19664	2	19	10.5263	Reactome_Pathways_2024.gmt
SARS-COV-1 ACTIVATES MODULATES INNATE IMMUNE RESPONSES	0.0247396	0.751325	1.58894	NFKBIA, KPNB1, PPIB, TBK1, PYCARD	CD4 T Mem ISG+	up	19665	5	54	9.25926	Reactome_Pathways_2024.gmt
CRISTAE FORMATION	0.0369532	0.751325	1.57147	ATP5F1E, ATP5MC3, ATP5F1C, ATP5MF, ATP5MG, ATP5PB, ATP5F1D	CD4 T Mem ISG+	up	19666	7	33	21.2121	Reactome_Pathways_2024.gmt
CYTOPROTECTION BY HMOX1	0.026779	0.751325	1.57052	TXNIP, BACH1, COX5A, BLVRA, COX6C, STAT3, COX5B, HDAC3, NCOA1, NFE2L2, COX7C, COX8A	CD4 T Mem ISG+	up	19667	12	59	20.339	Reactome_Pathways_2024.gmt
FORMATION OF TUBULIN FOLDING INTERMEDIATES BY CCT TRIC	0.0403381	0.751325	1.56449	TUBA4A, TCP1	CD4 T Mem ISG+	up	19668	2	25	8	Reactome_Pathways_2024.gmt
EPH-EPHRIN SIGNALING	0.0283176	0.751325	1.55719	ACTG1, MYH9, ARPC3, MYL12A, ARPC2, CLTB, ARPC4, ADAM10, ACTR3, ACTR2, ROCK2, ARPC1B, FYN, NCK2, ACTB, RHOA	CD4 T Mem ISG+	up	19669	16	92	17.3913	Reactome_Pathways_2024.gmt
TNFR1-INDUCED PROAPOPTOTIC SIGNALING	0.0411405	0.751325	1.5541	BIRC3, TNFAIP3	CD4 T Mem ISG+	up	19670	2	26	7.69231	Reactome_Pathways_2024.gmt
PEROXISOMAL PROTEIN IMPORT	0.0426051	0.751325	1.55305	UBE2D3, SCP2, PEX2, ACAA1, UBE2D1, GNPAT, EPHX2, ECI2, GSTK1	CD4 T Mem ISG+	up	19671	9	63	14.2857	Reactome_Pathways_2024.gmt
IKK COMPLEX RECRUITMENT MEDIATED BY RIP1	0.0461007	0.755278	1.54507	BIRC3, UBE2D3	CD4 T Mem ISG+	up	19672	2	23	8.69565	Reactome_Pathways_2024.gmt
APOPTOTIC EXECUTION PHASE	0.0445646	0.755278	1.528	KPNB1, SATB1, KPNA1, SPTAN1, HMGB1, CASP3, STK24, CASP6, PLEC, DBNL, CASP8, ADD1	CD4 T Mem ISG+	up	19673	12	52	23.0769	Reactome_Pathways_2024.gmt
STAT3 NUCLEAR EVENTS DOWNSTREAM OF ALK SIGNALING	0.0596321	0.787963	1.51208	PRDM1	CD4 T Mem ISG+	up	19674	1	11	9.09091	Reactome_Pathways_2024.gmt
TURBULENT FLOW SHEAR STRESS ACTIVATES SIGNALING BY PIEZO1 AND INTEGRINS IN ENDOTHELIAL CELLS	0.0582413	0.787963	1.49682	NFKBIA, PPP2CA, CAPNS1, STAT1, ANXA2, PTPN1	CD4 T Mem ISG+	up	19675	6	31	19.3548	Reactome_Pathways_2024.gmt
FORMATION OF THE TERNARY COMPLEX, AND SUBSEQUENTLY, THE 43S COMPLEX	0.059193	0.787963	1.49211	EIF3J, EIF3A, EIF2S3, EIF3I, EIF2S2	CD4 T Mem ISG+	up	19676	5	53	9.43396	Reactome_Pathways_2024.gmt
INTRAFLAGELLAR TRANSPORT	0.0658223	0.787963	1.48459	TUBA4A, CLUAP1	CD4 T Mem ISG+	up	19677	2	53	3.77358	Reactome_Pathways_2024.gmt
RECYCLING PATHWAY OF L1	0.0668062	0.787963	1.47364	TUBA4A, MSN, ACTG1	CD4 T Mem ISG+	up	19678	3	48	6.25	Reactome_Pathways_2024.gmt
SENSORY PERCEPTION	0.0599404	0.787963	1.46973	MSN, ACTG1, MYH9, METAP2, CASK, SPTAN1, TWF2	CD4 T Mem ISG+	up	19679	7	640	1.09375	Reactome_Pathways_2024.gmt
CARGO RECOGNITION FOR CLATHRIN-MEDIATED ENDOCYTOSIS	0.0409282	0.751325	1.46939	AAK1, UBQLN2, ARRB2, PICALM, CD3D, IL7R, TGOLN2, CD3G, CLTB, CBL	CD4 T Mem ISG+	up	19680	10	105	9.52381	Reactome_Pathways_2024.gmt
MYD88 MAL(TIRAP) CASCADE INITIATED ON PLASMA MEMBRANE	0.0411658	0.751325	1.4685	NFKBIA, S100A9, SOCS1, IRAK4, MEF2A, PPP2CA, HMGB1	CD4 T Mem ISG+	up	19681	7	115	6.08696	Reactome_Pathways_2024.gmt
TOLL LIKE RECEPTOR 2 (TLR2) CASCADE	0.0411658	0.751325	1.4685	NFKBIA, S100A9, SOCS1, IRAK4, MEF2A, PPP2CA, HMGB1	CD4 T Mem ISG+	up	19682	7	118	5.9322	Reactome_Pathways_2024.gmt
TOLL LIKE RECEPTOR TLR1 TLR2 CASCADE	0.0411658	0.751325	1.4685	NFKBIA, S100A9, SOCS1, IRAK4, MEF2A, PPP2CA, HMGB1	CD4 T Mem ISG+	up	19683	7	118	5.9322	Reactome_Pathways_2024.gmt
TOLL LIKE RECEPTOR TLR6 TLR2 CASCADE	0.0411658	0.751325	1.4685	NFKBIA, S100A9, SOCS1, IRAK4, MEF2A, PPP2CA, HMGB1	CD4 T Mem ISG+	up	19684	7	115	6.08696	Reactome_Pathways_2024.gmt
GAP JUNCTION TRAFFICKING	0.0733553	0.787963	1.46458	TUBA4A, ACTG1, CLTB	CD4 T Mem ISG+	up	19685	3	48	6.25	Reactome_Pathways_2024.gmt
GAP JUNCTION TRAFFICKING AND REGULATION	0.0733553	0.787963	1.46458	TUBA4A, ACTG1, CLTB	CD4 T Mem ISG+	up	19686	3	51	5.88235	Reactome_Pathways_2024.gmt
RHO GTPASE EFFECTORS	0.0190364	0.751325	1.4542	TUBA4A, S100A9, TAOK1, ACTG1, RANBP2, MYH9, WASF2, PPP2CA, PAFAH1B1, ARPC3, CYFIP2, ARPC2, ARPC4, ITGB3BP, SKA2, XPO1, ACTR3, MAD1L1, ACTR2, DIAPH1, CDKN1B, WIPF1, NCF4, ROCK2, ARPC1B, PRKCB, NDE1, PPP2R5A, DYNC1LI2, GOPC, PKN1, ACTB, RHOA, PPP1R12A, PIK3C3, CYBA, IQGAP2	CD4 T Mem ISG+	up	19687	37	291	12.7148	Reactome_Pathways_2024.gmt
FCGR3A-MEDIATED PHAGOCYTOSIS	0.0608146	0.787963	1.45411	ACTG1, MYH9, WASF2, ARPC3, CYFIP2, ARPC2, ELMO1, CD3G, ARPC4, ACTR3, ACTR2, WIPF1, ARPC1B, FYN	CD4 T Mem ISG+	up	19688	14	142	9.85915	Reactome_Pathways_2024.gmt
LEISHMANIA PHAGOCYTOSIS	0.0608146	0.787963	1.45411	ACTG1, MYH9, WASF2, ARPC3, CYFIP2, ARPC2, ELMO1, CD3G, ARPC4, ACTR3, ACTR2, WIPF1, ARPC1B, FYN	CD4 T Mem ISG+	up	19689	14	142	9.85915	Reactome_Pathways_2024.gmt
PARASITE INFECTION	0.0608146	0.787963	1.45411	ACTG1, MYH9, WASF2, ARPC3, CYFIP2, ARPC2, ELMO1, CD3G, ARPC4, ACTR3, ACTR2, WIPF1, ARPC1B, FYN	CD4 T Mem ISG+	up	19690	14	142	9.85915	Reactome_Pathways_2024.gmt
TAK1-DEPENDENT IKK AND NF-KAPPA-B ACTIVATION	0.0729127	0.787963	1.44848	NFKBIA, HMGB1	CD4 T Mem ISG+	up	19691	2	45	4.44444	Reactome_Pathways_2024.gmt
HSP90 CHAPERONE CYCLE FOR STEROID HORMONE RECEPTORS (SHR) IN THE PRESENCE OF LIGAND	0.0605834	0.787963	1.44177	FKBP5, TUBA4A, ACTR1A	CD4 T Mem ISG+	up	19692	3	56	5.35714	Reactome_Pathways_2024.gmt
RHO GTPASES ACTIVATE WASPS AND WAVES	0.0814691	0.787963	1.4281	ACTG1, WASF2, ARPC3, CYFIP2, ARPC2, ARPC4, ACTR3, ACTR2, WIPF1, ARPC1B	CD4 T Mem ISG+	up	19693	10	36	27.7778	Reactome_Pathways_2024.gmt
TRANSCRIPTIONAL REGULATION BY MECP2	0.0786204	0.787963	1.42402	FKBP5, CAMK4	CD4 T Mem ISG+	up	19694	2	63	3.1746	Reactome_Pathways_2024.gmt
PKR-MEDIATED SIGNALING	0.0677218	0.787963	1.42116	TUBA4A, PPP2CA, EIF2S3, FAAP20, STAT1, EIF2S2, ILF3, ILF2, STAT3, PPP2R5A, ADAR, HSPA1A, EIF2S1, DHX9, UBE2L6	CD4 T Mem ISG+	up	19695	15	80	18.75	Reactome_Pathways_2024.gmt
INTERFERON SIGNALING	0.0215405	0.751325	1.41733	TUBA4A, GBP2, ISG20, SOCS1, KPNB1, SAMHD1, HLA-DPA1, TRIM22, GBP1, RANBP2, TRIM5, GBP5, KPNA1, PPP2CA, XAF1, HLA-DRB1, EIF2S3, FAAP20, STAT1, EIF2S2, IP6K2, IFNAR1, MT2A, MX2, PTPN1, HLA-DPB1, PML, MX1, ILF3, ILF2, GBP3, STAT3, STAT2, GBP4, SP100, EIF4G2, PPP2R5A	CD4 T Mem ISG+	up	19696	37	280	13.2143	Reactome_Pathways_2024.gmt
CLATHRIN-MEDIATED ENDOCYTOSIS	0.0461238	0.755278	1.41386	AAK1, UBQLN2, ARRB2, ACTG1, PICALM, CD3D, IL7R, ARPC3, TGOLN2, ARPC2, CD3G, CLTB, ARPC4, CBL	CD4 T Mem ISG+	up	19697	14	145	9.65517	Reactome_Pathways_2024.gmt
APOPTOTIC CLEAVAGE OF CELLULAR PROTEINS	0.0951298	0.830844	1.409	SATB1, SPTAN1, CASP3, STK24, CASP6, PLEC, DBNL, CASP8, ADD1	CD4 T Mem ISG+	up	19698	9	38	23.6842	Reactome_Pathways_2024.gmt
SIGNALING BY ALK	0.0979451	0.830844	1.40824	PRDM1	CD4 T Mem ISG+	up	19699	1	30	3.33333	Reactome_Pathways_2024.gmt
INNATE IMMUNE SYSTEM	0.000928892	0.235804	1.4081	TXNIP, NFKBIA, BIRC3, LYZ, S100A9, TNFAIP3, TXK, UBE2D3, SOCS1, KPNB1, IRAK4, CTSS, SELL, ZBP1, ACTG1, PSMB2, PSMD1, MYH9, WASF2, ATG12, MEF2A, ITK, PPP2CA, CTSD, PSMB4, NDUFC2, SCAMP1, BCL2, CDC34, MAGT1, ITGB2, SPTAN1, ARPC3, HMGB1, ARMC8, AHCYL1, GYG1, CYFIP2, ARPC2, ELMO1, PRDX4, CD3G, BIN2, PGAM1, PLD3, CD53, GMFG, RASGRP2, ARPC4, TBK1, ECSIT, TSPAN14, CST3, PSAP, PLCG2, ANXA2, ARHGAP9, CNPY3, PYCARD, UBR4, CASP4, RAB6A, PPP3CB, POLR1D, IST1, PSMD14, CDK13, ASAH1, COMMD9, ACAA1, ADAM10, UBE2D1, NLRP1, GRN, ADRM1, ACTR3, CTSA, PFKL, OTUD5, IFI16, ACTR2, GSTP1, DIAPH1, ILF2, WIPF1, NCF4, FGL2, COPB1, DBNL, EEF2, ARPC1B, OSTF1, ITPR2	CD4 T Mem ISG+	up	19700	93	1149	8.09399	Reactome_Pathways_2024.gmt
SIGNALING BY WNT IN CANCER	0.10939	0.84317	1.40755	PPP2CA, CSNK1A1, GSK3B, PPP2R5A	CD4 T Mem ISG+	up	19701	4	34	11.7647	Reactome_Pathways_2024.gmt
EPHB-MEDIATED FORWARD SIGNALING	0.0985408	0.830844	1.40231	ACTG1, ARPC3, ARPC2, ARPC4, ACTR3, ACTR2, ROCK2, ARPC1B, FYN, ACTB, RHOA	CD4 T Mem ISG+	up	19702	11	42	26.1905	Reactome_Pathways_2024.gmt
INTERFERON GAMMA SIGNALING	0.0638567	0.787963	1.39022	GBP2, SOCS1, HLA-DPA1, TRIM22, GBP1, TRIM5, GBP5, HLA-DRB1, STAT1, MT2A, PTPN1, HLA-DPB1, PML, GBP3, GBP4, SP100	CD4 T Mem ISG+	up	19703	16	99	16.1616	Reactome_Pathways_2024.gmt
TOLL LIKE RECEPTOR 3 (TLR3) CASCADE	0.0682272	0.787963	1.38399	NFKBIA, BIRC3, UBE2D3, MEF2A, PPP2CA, HMGB1, TBK1	CD4 T Mem ISG+	up	19704	7	106	6.60377	Reactome_Pathways_2024.gmt
FCGAMMA RECEPTOR (FCGR) DEPENDENT PHAGOCYTOSIS	0.0820513	0.787963	1.37886	ACTG1, MYH9, WASF2, ARPC3, AHCYL1, CYFIP2, ARPC2, ELMO1, CD3G, PLD3, ARPC4, PLCG2, ACTR3, ACTR2, WIPF1, ARPC1B, ITPR2, FYN	CD4 T Mem ISG+	up	19705	18	168	10.7143	Reactome_Pathways_2024.gmt
NEGATIVE REGULATORS OF DDX58 IFIH1 SIGNALING	0.0968703	0.830844	1.37764	TNFAIP3, UBE2D3, ATG12, TBK1, UBE2D1, OTUD5	CD4 T Mem ISG+	up	19706	6	35	17.1429	Reactome_Pathways_2024.gmt
SARS-COV-1-HOST INTERACTIONS	0.0776574	0.787963	1.3771	NFKBIA, KPNB1, PPIB, SMAD3, TBK1, PYCARD	CD4 T Mem ISG+	up	19707	6	112	5.35714	Reactome_Pathways_2024.gmt
CELL RECRUITMENT (PRO-INFLAMMATORY RESPONSE)	0.12835	0.846002	1.3673	TXNIP	CD4 T Mem ISG+	up	19708	1	27	3.7037	Reactome_Pathways_2024.gmt
PURINERGIC SIGNALING IN LEISHMANIASIS INFECTION	0.12835	0.846002	1.3673	TXNIP	CD4 T Mem ISG+	up	19709	1	27	3.7037	Reactome_Pathways_2024.gmt
MYD88-INDEPENDENT TLR4 CASCADE	0.0767004	0.787963	1.36448	NFKBIA, BIRC3, UBE2D3, MEF2A, PPP2CA, HMGB1, TBK1	CD4 T Mem ISG+	up	19710	7	110	6.36364	Reactome_Pathways_2024.gmt
TRIF (TICAM1)-MEDIATED TLR4 SIGNALING	0.0767004	0.787963	1.36448	NFKBIA, BIRC3, UBE2D3, MEF2A, PPP2CA, HMGB1, TBK1	CD4 T Mem ISG+	up	19711	7	110	6.36364	Reactome_Pathways_2024.gmt
INTERFERON ALPHA BETA SIGNALING	0.0746456	0.787963	1.36045	GBP2, ISG20, SOCS1, KPNB1, SAMHD1, KPNA1, XAF1, STAT1, IP6K2, IFNAR1, MX2, PTPN1, MX1	CD4 T Mem ISG+	up	19712	13	78	16.6667	Reactome_Pathways_2024.gmt
MHC CLASS II ANTIGEN PRESENTATION	0.0800218	0.787963	1.35667	TUBA4A, CD74, HLA-DPA1, CTSS, ACTR1A, SAR1B, CTSD, HLA-DRB1	CD4 T Mem ISG+	up	19713	8	126	6.34921	Reactome_Pathways_2024.gmt
EML4 AND NUDC IN MITOTIC SPINDLE FORMATION	0.0921752	0.830844	1.35452	TUBA4A, TAOK1, EML4, RANBP2, PPP2CA, PAFAH1B1, ITGB3BP, SKA2, XPO1, MAD1L1, NDE1, PPP2R5A, DYNC1LI2	CD4 T Mem ISG+	up	19714	13	116	11.2069	Reactome_Pathways_2024.gmt
DEATH RECEPTOR SIGNALING	0.0688559	0.787963	1.35406	NFKBIA, BIRC3, TNFAIP3, UBE2D3, CFLAR, PREX1, AKAP13, CASP3, TBK1, ITGB3BP, STUB1, NSMAF, UBE2D1	CD4 T Mem ISG+	up	19715	13	157	8.28025	Reactome_Pathways_2024.gmt
INFLAMMASOMES	0.133709	0.846002	1.35398	TXNIP, BCL2, PYCARD, NLRP1	CD4 T Mem ISG+	up	19716	4	25	16	Reactome_Pathways_2024.gmt
THE NLRP3 INFLAMMASOME	0.145983	0.846002	1.35093	TXNIP	CD4 T Mem ISG+	up	19717	1	17	5.88235	Reactome_Pathways_2024.gmt
TRANSPORT OF RIBONUCLEOPROTEINS INTO THE HOST NUCLEUS	0.137918	0.846002	1.34297	KPNB1, RANBP2, KPNA1	CD4 T Mem ISG+	up	19718	3	37	8.10811	Reactome_Pathways_2024.gmt
COPI-INDEPENDENT GOLGI-TO-ER RETROGRADE TRAFFIC	0.126677	0.846002	1.33147	TUBA4A, ACTR1A, AGPAT3, PAFAH1B1, GALNT1, RAB6A, PAFAH1B3, CAPZB, RAB3GAP2, DYNC1LI2	CD4 T Mem ISG+	up	19719	10	52	19.2308	Reactome_Pathways_2024.gmt
PERK REGULATES GENE EXPRESSION	0.139781	0.846002	1.33111	HERPUD1, EIF2S3, EIF2S2, EXOSC7, DCP2, KHSRP	CD4 T Mem ISG+	up	19720	6	33	18.1818	Reactome_Pathways_2024.gmt
CYTOKINE SIGNALING IN IMMUNE SYSTEM	0.0154394	0.751325	1.32909	NFKBIA, BIRC3, TUBA4A, SLA, GBP2, TNFSF8, ISG20, IL6ST, UBE2D3, SOCS1, MSN, KPNB1, SAMHD1, BATF, HLA-DPA1, TRIM22, IRAK4, GBP1, LGALS9, TCP1, PSMB2, PSMD1, RANBP2, TRIM5, GBP5, MEF2A, KPNA1, PPP2CA, XAF1, PSMB4, HLA-DRB1, BCL2, IL7R, EIF2S3, ITGB2, FAAP20, HMGB1, CASP3, AIP, TNFRSF14, SMAD3, FOXO1, STAT1, EIF2S2, TBK1, PDCD4, TALDO1, IP6K2, PLCG2, CBL, ANXA2, IFNAR1, JAK3, SOD2, PSMD14, MT2A, MX2, UBE2D1, PTPN1, HLA-DPB1, ADRM1, PML, MX1, ILF3, ILF2, CDKN1B, GBP3, CUL5, STAT3, STAT2, PSME2, STAT4, STX4, FYN, GBP4, SP100, CASP8, EIF4G2, PSMD8, PSMA2	CD4 T Mem ISG+	up	19721	80	776	10.3093	Reactome_Pathways_2024.gmt
FORMATION OF A POOL OF FREE 40S SUBUNITS	0.145189	0.846002	1.32157	EIF3J, EIF3A, EIF3I	CD4 T Mem ISG+	up	19722	3	106	2.83019	Reactome_Pathways_2024.gmt
CITRIC ACID CYCLE (TCA CYCLE)	0.137937	0.846002	1.31745	SDHD, IDH3G, SDHA, SUCLA2, IDH2, SUCLG1, ACAT1, ACO2, IDH3B, LYRM4, MDH2, SDHAF3	CD4 T Mem ISG+	up	19723	12	34	35.2941	Reactome_Pathways_2024.gmt
SEALING OF THE NUCLEAR ENVELOPE (NE) BY ESCRT-III	0.155632	0.860538	1.31522	TUBA4A, CHMP6, IST1, VPS4A	CD4 T Mem ISG+	up	19724	4	31	12.9032	Reactome_Pathways_2024.gmt
UB-SPECIFIC PROCESSING PROTEASES	0.0761544	0.787963	1.31308	NFKBIA, BIRC3, TOMM20, ARRB2, SMAD2, USP16, PSMB2, PSMD1, PSMB4, SMAD3, RUVBL1, TADA2B, PSMD14, ADRM1, DDB2, VDAC3, PSMD8, PSMA2, USP34, PSMA7, TADA3, SMAD4	CD4 T Mem ISG+	up	19725	22	190	11.5789	Reactome_Pathways_2024.gmt
MITOCHONDRIAL BIOGENESIS	0.110339	0.84317	1.31257	CAMK4, ATP5F1E, ATP5MC3, ATP5F1C, ATP5MF, ATP5MG, ATP5PB, ATP5F1D, IDH2, SOD2, PRKAG1, SAMM50, HDAC3, NCOA1, IMMT	CD4 T Mem ISG+	up	19726	15	97	15.4639	Reactome_Pathways_2024.gmt
PREFOLDIN MEDIATED TRANSFER OF SUBSTRATE TO CCT TRIC	0.155081	0.860538	1.30696	TUBA4A, TCP1	CD4 T Mem ISG+	up	19727	2	27	7.40741	Reactome_Pathways_2024.gmt
NEPHRIN FAMILY INTERACTIONS	0.167281	0.886195	1.30189	CASK, SPTAN1, FYN, NCK2, PIK3CA	CD4 T Mem ISG+	up	19728	5	23	21.7391	Reactome_Pathways_2024.gmt
NS1 MEDIATED EFFECTS ON HOST PATHWAYS	0.160181	0.86915	1.29834	KPNB1, PABPN1, RANBP2, KPNA1	CD4 T Mem ISG+	up	19729	4	42	9.52381	Reactome_Pathways_2024.gmt
DOWNREGULATION OF SMAD2 3 SMAD4 TRANSCRIPTIONAL ACTIVITY	0.159117	0.869103	1.29764	UBE2D3, SMAD2, SMAD3, STAT1, UBE2D1, PARP1, HDAC1, SMAD4	CD4 T Mem ISG+	up	19730	8	31	25.8065	Reactome_Pathways_2024.gmt
LEISHMANIA INFECTION	0.107124	0.84317	1.29754	TXNIP, ACTG1, MYH9, WASF2, ARPC3, AHCYL1, CYFIP2, ARPC2, ELMO1, CD3G, ARPC4, PLCG2, PYCARD, ACTR3, ACTR2, WIPF1, ARPC1B, ITPR2, FYN	CD4 T Mem ISG+	up	19731	19	245	7.7551	Reactome_Pathways_2024.gmt
PARASITIC INFECTION PATHWAYS	0.107124	0.84317	1.29754	TXNIP, ACTG1, MYH9, WASF2, ARPC3, AHCYL1, CYFIP2, ARPC2, ELMO1, CD3G, ARPC4, PLCG2, PYCARD, ACTR3, ACTR2, WIPF1, ARPC1B, ITPR2, FYN	CD4 T Mem ISG+	up	19732	19	245	7.7551	Reactome_Pathways_2024.gmt
DDX58 IFIH1-MEDIATED INDUCTION OF INTERFERON-ALPHA BETA	0.121448	0.846002	1.29415	NFKBIA, TNFAIP3, UBE2D3, ATG12, HMGB1, TBK1	CD4 T Mem ISG+	up	19733	6	86	6.97674	Reactome_Pathways_2024.gmt
RESPONSE OF MTB TO PHAGOCYTOSIS	0.17145	0.892738	1.28342	KPNB1, RNF213, KPNA1, TRIM27	CD4 T Mem ISG+	up	19734	4	39	10.2564	Reactome_Pathways_2024.gmt
RHO GTPASES ACTIVATE FORMINS	0.127408	0.846002	1.27644	TUBA4A, TAOK1, ACTG1, RANBP2, PPP2CA, PAFAH1B1, ITGB3BP, SKA2, XPO1, MAD1L1, DIAPH1, NDE1, PPP2R5A, DYNC1LI2, ACTB, RHOA	CD4 T Mem ISG+	up	19735	16	139	11.5108	Reactome_Pathways_2024.gmt
INFECTION WITH MYCOBACTERIUM TUBERCULOSIS	0.176247	0.897879	1.27602	KPNB1, RNF213, KPNA1, TRIM27	CD4 T Mem ISG+	up	19736	4	82	4.87805	Reactome_Pathways_2024.gmt
TP53 REGULATES METABOLIC GENES	0.134317	0.846002	1.27471	DDIT4, SESN3	CD4 T Mem ISG+	up	19737	2	86	2.32558	Reactome_Pathways_2024.gmt
TRAF6 MEDIATED NF-KB ACTIVATION	0.198645	0.968921	1.27362	NFKBIA, HMGB1	CD4 T Mem ISG+	up	19738	2	25	8	Reactome_Pathways_2024.gmt
GLUCOSE METABOLISM	0.168155	0.886195	1.27205	GAPDH, RANBP2, PPP2CA, PGAM1, HK1, ADPGK, PFKL	CD4 T Mem ISG+	up	19739	7	85	8.23529	Reactome_Pathways_2024.gmt
GLYCOLYSIS	0.168155	0.886195	1.27205	GAPDH, RANBP2, PPP2CA, PGAM1, HK1, ADPGK, PFKL	CD4 T Mem ISG+	up	19740	7	74	9.45946	Reactome_Pathways_2024.gmt
PROCESSING OF INTRONLESS PRE-MRNAS	0.213398	0.988518	1.25315	PABPN1, CSTF3, CPSF6	CD4 T Mem ISG+	up	19741	3	20	15	Reactome_Pathways_2024.gmt
EFFECTS OF PIP2 HYDROLYSIS	0.213359	0.988518	1.25265	DGKH, RASGRP2, DGKD, ITPR2, PRKCQ, DGKA	CD4 T Mem ISG+	up	19742	6	27	22.2222	Reactome_Pathways_2024.gmt
RHO GTPASES ACTIVATE ROCKS	0.213359	0.988518	1.25215	MYH9, ROCK2, RHOA, PPP1R12A	CD4 T Mem ISG+	up	19743	4	19	21.0526	Reactome_Pathways_2024.gmt
MATURATION OF NUCLEOPROTEIN 9694631	0.20995	0.988518	1.24189	PARP8, SRPK2, PARP14, CSNK1A1, GSK3B, SRPK1, PARP9	CD4 T Mem ISG+	up	19744	7	16	43.75	Reactome_Pathways_2024.gmt
SIGNALING BY NOTCH3	0.200228	0.971479	1.24102	IKZF1, MAML2, STAT1, RBPJ, ADAM10	CD4 T Mem ISG+	up	19745	5	49	10.2041	Reactome_Pathways_2024.gmt
FOXO-MEDIATED TRANSCRIPTION OF OXIDATIVE STRESS, METABOLIC AND NEURONAL GENES	0.230739	0.988518	1.22314	FBXO32, SMAD2, SMAD3, FOXO1, SOD2, HDAC1, SMAD4	CD4 T Mem ISG+	up	19746	7	31	22.5806	Reactome_Pathways_2024.gmt
COOPERATION OF PREFOLDIN AND TRIC CCT IN ACTIN AND TUBULIN FOLDING	0.216216	0.988518	1.22077	TUBA4A, TCP1	CD4 T Mem ISG+	up	19747	2	32	6.25	Reactome_Pathways_2024.gmt
ADHERENS JUNCTIONS INTERACTIONS	0.239884	0.988518	1.22072	ACTG1, ILF3, AGO3, ACTB, AGO2	CD4 T Mem ISG+	up	19748	5	59	8.47458	Reactome_Pathways_2024.gmt
ORGANELLE BIOGENESIS AND MAINTENANCE	0.138626	0.846002	1.217	TUBA4A, CAMK4, TCP1, ACTR1A, CLUAP1, ATP5F1E, PAFAH1B1, ATP5MC3, ATP5F1C, CEP164, ATP5MF, ATP5MG, HAUS1, ATP5PB, ATP5F1D, IDH2, SOD2	CD4 T Mem ISG+	up	19749	17	297	5.72391	Reactome_Pathways_2024.gmt
CLEC7A (DECTIN-1) SIGNALING	0.167997	0.886195	1.21675	NFKBIA, PSMB2, PSMD1, PSMB4, CDC34, AHCYL1, PLCG2, PYCARD, PPP3CB, PSMD14, UBE2D1, ADRM1, ITPR2, CASP8, PSMD8, PSMA2, UBE2N, PSMA7, FBXW11, UBA3	CD4 T Mem ISG+	up	19750	20	87	22.9885	Reactome_Pathways_2024.gmt
DEUBIQUITINATION	0.131336	0.846002	1.21163	NFKBIA, BIRC3, TNFAIP3, TOMM20, VCPIP1, ARRB2, SMAD2, USP16, PSMB2, PSMD1, PSMB4, SMAD3, RUVBL1, TADA2B, PSMD14, TGFBR2, UBE2D1, ADRM1, OTUD5, DDB2, VDAC3, RAD23B, PSMD8, PSMA2, USP34, JOSD2, ACTB, RHOA, PSMA7, TADA3, SMAD4, TFPT, ACTL6A	CD4 T Mem ISG+	up	19751	33	268	12.3134	Reactome_Pathways_2024.gmt
CELLULAR RESPONSE TO CHEMICAL STRESS	0.141846	0.846002	1.21134	TXNIP, TKT, PSMB2, PSMD1, BACH1, PSMB4, BCL2, TALDO1, SOD2, PSMD14, NUDT2, ADRM1, GSTP1, COX5A, BLVRA, WIPF1, GSK3B, COX6C, NCF4, STAT3, PRDX3, PSMD8, PSMA2, COX5B, HDAC3, AKT3, PSMA7, CYBA, NCOA1, PSMB5, TXN	CD4 T Mem ISG+	up	19752	31	202	15.3465	Reactome_Pathways_2024.gmt
PROCESSING OF CAPPED INTRONLESS PRE-MRNA	0.223233	0.988518	1.209	SNRPF, PABPN1	CD4 T Mem ISG+	up	19753	2	29	6.89655	Reactome_Pathways_2024.gmt
L1CAM INTERACTIONS	0.207603	0.986385	1.20662	TUBA4A, MSN, ACTG1, SPTAN1	CD4 T Mem ISG+	up	19754	4	120	3.33333	Reactome_Pathways_2024.gmt
RHO GTPASES ACTIVATE IQGAPS	0.242372	0.988518	1.20575	TUBA4A, ACTG1	CD4 T Mem ISG+	up	19755	2	31	6.45161	Reactome_Pathways_2024.gmt
SARS-COV-1 INFECTION	0.172365	0.892738	1.20457	NFKBIA, KPNB1, PARP8, CHMP6, PARP14, PPIB, SMAD3, TBK1, GALNT1, PYCARD	CD4 T Mem ISG+	up	19756	10	157	6.36943	Reactome_Pathways_2024.gmt
FCERI MEDIATED CA+2 MOBILIZATION	0.236318	0.988518	1.20391	TXK, ITK, AHCYL1, PLCG2, PPP3CB	CD4 T Mem ISG+	up	19757	5	110	4.54545	Reactome_Pathways_2024.gmt
DISEASES OF MITOTIC CELL CYCLE	0.23454	0.988518	1.20098	CCND3, TFDP1, UBE2D1, CDKN1B, ANAPC5, ANAPC15, ANAPC16, DAXX	CD4 T Mem ISG+	up	19758	8	38	21.0526	Reactome_Pathways_2024.gmt
GTP HYDROLYSIS AND JOINING OF THE 60S RIBOSOMAL SUBUNIT	0.224125	0.988518	1.19825	EIF3J, EIF3A, EIF2S3, EIF3I, EIF2S2	CD4 T Mem ISG+	up	19759	5	117	4.2735	Reactome_Pathways_2024.gmt
REPRODUCTION	0.231773	0.988518	1.1978	PRDM1, CXCR4	CD4 T Mem ISG+	up	19760	2	127	1.5748	Reactome_Pathways_2024.gmt
NUCLEOTIDE CATABOLISM	0.251441	0.988518	1.19482	SAMHD1, ADPRM, ENTPD4, DPYD, POMP, NT5C, UPP1	CD4 T Mem ISG+	up	19761	7	35	20	Reactome_Pathways_2024.gmt
SIGNALING BY RHO GTPASES	0.109498	0.84317	1.19107	TUBA4A, S100A9, TAOK1, STX5, ACTG1, PGRMC2, PICALM, RANBP2, MYH9, ARHGAP30, WASF2, MSI2, EFHD2, PREX1, SLC4A7, PPP2CA, SHMT2, TMPO, PAFAH1B1, ARHGAP25, AKAP13, SPTAN1, ARHGDIB, ARPC3, CYFIP2, ARPC2, RHOH, ARPC4, DOCK9, ARHGAP9, RNF20, PHIP, ITGB3BP, FAM13B, TRA2B, SKA2, XPO1, ACTR3, SHKBP1, MAD1L1, ACTR2, DIAPH1, LMAN1, CDKN1B, WIPF1, NCF4, CDC42EP3, ROCK2, ARPC1B, LAMTOR1, CAPZB, PRKCB, NDE1, NCK2, DOCK2, STK38, PPP2R5A, SAMM50, DEF6, DYNC1LI2, GOPC, PKN1, ACTB, RHOA, PPP1R12A, DDX39B, PIK3C3, RHOF, CYBA, IQGAP2, PIK3CA, PKN2, CDC42SE2, ERBIN	CD4 T Mem ISG+	up	19762	74	672	11.0119	Reactome_Pathways_2024.gmt
ASSEMBLY AND CELL SURFACE PRESENTATION OF NMDA RECEPTORS	0.271249	0.988518	1.19042	TUBA4A, CASK	CD4 T Mem ISG+	up	19763	2	43	4.65116	Reactome_Pathways_2024.gmt
CAP-DEPENDENT TRANSLATION INITIATION	0.228752	0.988518	1.18895	EIF3J, EIF3A, EIF2S3, EIF3I, EIF2S2	CD4 T Mem ISG+	up	19764	5	124	4.03226	Reactome_Pathways_2024.gmt
EUKARYOTIC TRANSLATION INITIATION	0.228752	0.988518	1.18895	EIF3J, EIF3A, EIF2S3, EIF3I, EIF2S2	CD4 T Mem ISG+	up	19765	5	124	4.03226	Reactome_Pathways_2024.gmt
L13A-MEDIATED TRANSLATIONAL SILENCING OF CERULOPLASMIN EXPRESSION	0.242722	0.988518	1.18472	EIF3J, EIF3A, EIF2S3, EIF3I, EIF2S2	CD4 T Mem ISG+	up	19766	5	116	4.31034	Reactome_Pathways_2024.gmt
RIBOSOMAL SCANNING AND START CODON RECOGNITION	0.245012	0.988518	1.18296	EIF3J, EIF3A, EIF2S3, EIF3I, EIF2S2	CD4 T Mem ISG+	up	19767	5	60	8.33333	Reactome_Pathways_2024.gmt
REGULATION OF ACTIN DYNAMICS FOR PHAGOCYTIC CUP FORMATION	0.23261	0.988518	1.18238	ACTG1, MYH9, WASF2, ARPC3, CYFIP2, ARPC2, ELMO1, CD3G, ARPC4, ACTR3, ACTR2, WIPF1, ARPC1B	CD4 T Mem ISG+	up	19768	13	143	9.09091	Reactome_Pathways_2024.gmt
OVARIAN TUMOR DOMAIN PROTEASES	0.2473	0.988518	1.18186	TNFAIP3, VCPIP1	CD4 T Mem ISG+	up	19769	2	39	5.12821	Reactome_Pathways_2024.gmt
MRNA ACTIVATION UPON BINDING OF THE CAP-BINDING COMPLEX AND EIFS, AND SUBSEQUENT BINDING TO 43S	0.249301	0.988518	1.17792	EIF3J, EIF3A, EIF2S3, EIF3I, EIF2S2	CD4 T Mem ISG+	up	19770	5	61	8.19672	Reactome_Pathways_2024.gmt
TRANSLATION INITIATION COMPLEX FORMATION	0.249301	0.988518	1.17792	EIF3J, EIF3A, EIF2S3, EIF3I, EIF2S2	CD4 T Mem ISG+	up	19771	5	60	8.33333	Reactome_Pathways_2024.gmt
ABERRANT REGULATION OF MITOTIC CELL CYCLE DUE TO RB1 DEFECTS	0.262561	0.988518	1.1715	CCND3, TFDP1, UBE2D1, CDKN1B, ANAPC5, ANAPC15, ANAPC16	CD4 T Mem ISG+	up	19772	7	36	19.4444	Reactome_Pathways_2024.gmt
PINK1-PRKN MEDIATED MITOPHAGY	0.261559	0.988518	1.16751	UBE2D3, TOMM20, ATG12, TBK1	CD4 T Mem ISG+	up	19773	4	32	12.5	Reactome_Pathways_2024.gmt
MYD88 CASCADE INITIATED ON PLASMA MEMBRANE	0.236417	0.988518	1.16449	NFKBIA, IRAK4, MEF2A, PPP2CA, HMGB1, ECSIT	CD4 T Mem ISG+	up	19774	6	98	6.12245	Reactome_Pathways_2024.gmt
TOLL LIKE RECEPTOR 10 (TLR10) CASCADE	0.236417	0.988518	1.16449	NFKBIA, IRAK4, MEF2A, PPP2CA, HMGB1, ECSIT	CD4 T Mem ISG+	up	19775	6	98	6.12245	Reactome_Pathways_2024.gmt
TOLL LIKE RECEPTOR 5 (TLR5) CASCADE	0.236417	0.988518	1.16449	NFKBIA, IRAK4, MEF2A, PPP2CA, HMGB1, ECSIT	CD4 T Mem ISG+	up	19776	6	98	6.12245	Reactome_Pathways_2024.gmt
STIMULI-SENSING CHANNELS	0.266654	0.988518	1.16409	TSC22D3	CD4 T Mem ISG+	up	19777	1	107	0.934579	Reactome_Pathways_2024.gmt
INTERLEUKIN-12 FAMILY SIGNALING	0.247332	0.988518	1.16354	IL6ST, MSN, TCP1, AIP, STAT1, PDCD4, TALDO1, ANXA2, SOD2, STAT3, PSME2, STAT4	CD4 T Mem ISG+	up	19778	12	56	21.4286	Reactome_Pathways_2024.gmt
MITOTIC SPINDLE CHECKPOINT	0.247396	0.988518	1.15933	TAOK1, RANBP2, PPP2CA, PAFAH1B1, ITGB3BP, UBE2D1, SKA2, XPO1, MAD1L1, ANAPC5, NDE1, ANAPC15, PPP2R5A, DYNC1LI2, ANAPC16	CD4 T Mem ISG+	up	19779	15	111	13.5135	Reactome_Pathways_2024.gmt
ATF4 ACTIVATES GENES IN RESPONSE TO ENDOPLASMIC RETICULUM STRESS	0.282504	0.988518	1.15792	HERPUD1, EXOSC7, DCP2, KHSRP	CD4 T Mem ISG+	up	19780	4	28	14.2857	Reactome_Pathways_2024.gmt
SIGNALING BY RHO GTPASES, MIRO GTPASES AND RHOBTB3	0.143496	0.846002	1.15728	TUBA4A, S100A9, TAOK1, STX5, ACTG1, PGRMC2, PICALM, RANBP2, MYH9, ARHGAP30, WASF2, MSI2, EFHD2, PREX1, SLC4A7, PPP2CA, SHMT2, TMPO, PAFAH1B1, ARHGAP25, AKAP13, SPTAN1, ARHGDIB, ARPC3, CYFIP2, ARPC2, RHOH, ARPC4, DOCK9, ARHGAP9, RNF20, PHIP, ITGB3BP, FAM13B, TRA2B, SKA2, XPO1, ACTR3, SHKBP1, MAD1L1, ACTR2, DIAPH1, LMAN1, CDKN1B, WIPF1, NCF4, CDC42EP3, ROCK2, ARPC1B, LAMTOR1, CAPZB, PRKCB, NDE1, NCK2, DOCK2, STK38, PPP2R5A, SAMM50, DEF6, DYNC1LI2, GOPC, PKN1, ACTB, RHOA, PPP1R12A, DDX39B, PIK3C3, RHOF, CYBA, IQGAP2, PIK3CA, PKN2, CDC42SE2, ERBIN, VHL, BRK1	CD4 T Mem ISG+	up	19781	76	688	11.0465	Reactome_Pathways_2024.gmt
CYTOSOLIC SENSORS OF PATHOGEN-ASSOCIATED DNA	0.254428	0.988518	1.15602	NFKBIA, ZBP1, TBK1, POLR1D, IFI16, POLR3GL, PRKDC	CD4 T Mem ISG+	up	19782	7	64	10.9375	Reactome_Pathways_2024.gmt
CELLULAR RESPONSES TO STIMULI	0.125866	0.846002	1.15326	FKBP5, TXNIP, NFKBIA, ETS1, HERPUD1, TKT, TUBA4A, ERN1, UBE2D3, MAP4K4, CITED2, CBX6, PGRMC2, PSMB2, PSMD1, ACTR1A, RANBP2, BACH1, DNAJC7, DNAJC2, HMGA1, PPP2CA, PSMB4, BCL2, EIF2S3, CAPNS1, DNAJB9, PHC3, STAT1, TNIK, ATF6B, EIF2S2, TFDP1, TALDO1, EXOSC7, RPA1, ANXA2, SOD2, PSMD14, MT2A, UBE2D1, NUDT2, XPO1, PTPN1, ADRM1, RHEB, GSTP1, CDKN1B, COX5A, BLVRA, DCP2, WIPF1, GSK3B, COX6C, NCF4, STAT3, KHSRP, PRDX3, LAMTOR1, CAPZB, FYN, ANAPC5, MT1F, UBN1, ADD1, PSMD8, PSMA2, YME1L1, CREBRF, ANAPC15, COX5B	CD4 T Mem ISG+	up	19783	71	887	8.00451	Reactome_Pathways_2024.gmt
MITOPHAGY	0.272321	0.988518	1.14896	UBE2D3, TOMM20, ATG12, FUNDC1, TBK1	CD4 T Mem ISG+	up	19784	5	39	12.8205	Reactome_Pathways_2024.gmt
CONVERSION FROM APC C CDC20 TO APC C CDH1 IN LATE ANAPHASE	0.303318	0.988518	1.14842	UBE2D1, ANAPC5, ANAPC15, CDC14A, ANAPC16	CD4 T Mem ISG+	up	19785	5	20	25	Reactome_Pathways_2024.gmt
METABOLISM OF CARBOHYDRATES	0.239119	0.988518	1.14793	TKT, GAPDH, RANBP2, UGP2, PPP2CA, GYG1, PGAM1, TALDO1, HK1, ADPGK, PFKL	CD4 T Mem ISG+	up	19786	11	290	3.7931	Reactome_Pathways_2024.gmt
TRANSLOCATION OF SLC2A4 (GLUT4) TO THE PLASMA MEMBRANE	0.267897	0.988518	1.141	TUBA4A, ACTG1, TBC1D4, MYH9	CD4 T Mem ISG+	up	19787	4	71	5.6338	Reactome_Pathways_2024.gmt
EPH-EPHRIN MEDIATED REPULSION OF CELLS	0.300902	0.988518	1.14089	ACTG1, CLTB, ADAM10, FYN, ACTB	CD4 T Mem ISG+	up	19788	5	51	9.80392	Reactome_Pathways_2024.gmt
TRAF6 MEDIATED INDUCTION OF NFKB AND MAP KINASES UPON TLR7 8 OR 9 ACTIVATION	0.263264	0.988518	1.14003	NFKBIA, IRAK4, MEF2A, PPP2CA, HMGB1, ECSIT	CD4 T Mem ISG+	up	19789	6	102	5.88235	Reactome_Pathways_2024.gmt
GENERIC TRANSCRIPTION PATHWAY	0.138026	0.846002	1.13833	DDIT4, FKBP5, PRDM1, TXNIP, BTG1, CAMK4, UBE2D3, FBXO32, CCND3, MAML2, SMAD2, SESN3, CITED2, TRIM28, CBX6, PSMB2, PSMD1, PPP2CA, PSMB4, GTF2F2, ZNF37A, CNOT2, CCNT2, MAF, SMAD3, FOXO1, PHC3, STAT1, TFDP1, DYRK2, CCNH, RPA1, CASP6, RBPJ, MGA, SMARCA2, SOD2, PSMD14, CDK13, STUB1, BNIP3L, UBE2D1, XPO1, POLR2J, PTPN1, NELFCD, ZNF264, ADRM1, ZNF791, PML, RHEB, CDK12, CDKN1B, COX5A, RBL2, GSK3B, COX6C, GATAD2B, POLR2C, PRKAG1, LAMTOR1, LEF1, DDB2, MED30, PRKCB, ANAPC5, KAT6A, PSMD8, PSMA2, PARP1, ANAPC15, COX5B	CD4 T Mem ISG+	up	19790	72	1230	5.85366	Reactome_Pathways_2024.gmt
CTLA4 INHIBITORY SIGNALING	0.315922	0.988518	1.13823	PPP2CA, FYN, PPP2R5A, AKT3	CD4 T Mem ISG+	up	19791	4	21	19.0476	Reactome_Pathways_2024.gmt
FCERI MEDIATED NF-KB ACTIVATION	0.264117	0.988518	1.13573	NFKBIA, PSMB2, PSMD1, PSMB4, CDC34, RASGRP2, PSMD14, UBE2D1, ADRM1, PSMD8, PSMA2, UBE2N, PSMA7, FBXW11, PSMB5, PRKCQ	CD4 T Mem ISG+	up	19792	16	147	10.8844	Reactome_Pathways_2024.gmt
NUCLEAR ENVELOPE (NE) REASSEMBLY	0.280088	0.988518	1.13489	TUBA4A, KPNB1, PPP2CA, TMPO, CHMP6, IST1, VPS4A	CD4 T Mem ISG+	up	19793	7	75	9.33333	Reactome_Pathways_2024.gmt
INTERACTIONS OF VPR WITH HOST CELLULAR PROTEINS	0.300152	0.988518	1.13417	SLC25A5, RANBP2, HMGA1, KPNA1, SLC25A6	CD4 T Mem ISG+	up	19794	5	43	11.6279	Reactome_Pathways_2024.gmt
AURKA ACTIVATION BY TPX2	0.286806	0.988518	1.12865	TUBA4A, ACTR1A, PAFAH1B1, CEP164, HAUS1	CD4 T Mem ISG+	up	19795	5	72	6.94444	Reactome_Pathways_2024.gmt
LOSS OF NLP FROM MITOTIC CENTROSOMES	0.286806	0.988518	1.12865	TUBA4A, ACTR1A, PAFAH1B1, CEP164, HAUS1	CD4 T Mem ISG+	up	19796	5	69	7.24638	Reactome_Pathways_2024.gmt
LOSS OF PROTEINS REQUIRED FOR INTERPHASE MICROTUBULE ORGANIZATION FROM THE CENTROSOME	0.286806	0.988518	1.12865	TUBA4A, ACTR1A, PAFAH1B1, CEP164, HAUS1	CD4 T Mem ISG+	up	19797	5	69	7.24638	Reactome_Pathways_2024.gmt
MATURATION OF TCA ENZYMES AND REGULATION OF TCA CYCLE	0.30597	0.988518	1.12743	SDHD, SDHA, IDH2, ACAT1, ACO2, LYRM4, SDHAF3	CD4 T Mem ISG+	up	19798	7	20	35	Reactome_Pathways_2024.gmt
TRANSLATION OF STRUCTURAL PROTEINS 9683701	0.302066	0.988518	1.12691	PARP8, PARP14, GALNT1, GSK3B	CD4 T Mem ISG+	up	19799	4	35	11.4286	Reactome_Pathways_2024.gmt
REGULATION OF NECROPTOTIC CELL DEATH	0.303691	0.988518	1.12447	BIRC3, CFLAR	CD4 T Mem ISG+	up	19800	2	32	6.25	Reactome_Pathways_2024.gmt
RIPK1-MEDIATED REGULATED NECROSIS	0.303691	0.988518	1.12447	BIRC3, CFLAR	CD4 T Mem ISG+	up	19801	2	34	5.88235	Reactome_Pathways_2024.gmt
RHOD GTPASE CYCLE	0.304864	0.988518	1.12175	PGRMC2, EFHD2, SLC4A7, TMPO, DIAPH1, LMAN1, CAPZB	CD4 T Mem ISG+	up	19802	7	53	13.2075	Reactome_Pathways_2024.gmt
INTRA-GOLGI TRAFFIC	0.310025	0.988518	1.11993	STX5, MAN2A1, COG4, COG3, STX16, CYTH1, NAPA, CYTH2, VTI1A, SNAP29	CD4 T Mem ISG+	up	19803	10	44	22.7273	Reactome_Pathways_2024.gmt
CELLULAR RESPONSES TO STRESS	0.192915	0.946003	1.11633	FKBP5, TXNIP, ETS1, HERPUD1, TKT, TUBA4A, ERN1, UBE2D3, MAP4K4, CITED2, CBX6, PGRMC2, PSMB2, PSMD1, ACTR1A, RANBP2, BACH1, DNAJC7, DNAJC2, HMGA1, PSMB4, BCL2, EIF2S3, DNAJB9, PHC3, TNIK, ATF6B, EIF2S2, TFDP1, TALDO1, EXOSC7, RPA1, SOD2, PSMD14, UBE2D1, NUDT2, XPO1, ADRM1, RHEB, GSTP1, CDKN1B, COX5A, BLVRA, DCP2, WIPF1, GSK3B, COX6C, NCF4, STAT3, KHSRP, PRDX3, LAMTOR1, CAPZB, ANAPC5, UBN1, ADD1, PSMD8, PSMA2, YME1L1, CREBRF, ANAPC15, COX5B	CD4 T Mem ISG+	up	19804	62	787	7.87802	Reactome_Pathways_2024.gmt
NEUTROPHIL DEGRANULATION	0.222326	0.988518	1.11317	LYZ, S100A9, KPNB1, CTSS, SELL, PSMD1, CTSD, NDUFC2, SCAMP1, MAGT1, ITGB2, SPTAN1, HMGB1, ARMC8, GYG1, PRDX4, BIN2, PGAM1, CD53, GMFG, TSPAN14, CST3, PSAP, ANXA2, ARHGAP9, PYCARD, UBR4, RAB6A, IST1, PSMD14, CDK13, ASAH1, COMMD9, ACAA1, ADAM10, GRN, CTSA, PFKL, ACTR2, GSTP1, DIAPH1, ILF2, FGL2, COPB1, DBNL, EEF2, OSTF1, LAMTOR1	CD4 T Mem ISG+	up	19805	48	478	10.0418	Reactome_Pathways_2024.gmt
MYD88 DEPENDENT CASCADE INITIATED ON ENDOSOME	0.297713	0.988518	1.11195	NFKBIA, IRAK4, MEF2A, PPP2CA, HMGB1, ECSIT	CD4 T Mem ISG+	up	19806	6	103	5.82524	Reactome_Pathways_2024.gmt
TOLL LIKE RECEPTOR 7 8 (TLR7 8) CASCADE	0.297713	0.988518	1.11195	NFKBIA, IRAK4, MEF2A, PPP2CA, HMGB1, ECSIT	CD4 T Mem ISG+	up	19807	6	107	5.60748	Reactome_Pathways_2024.gmt
CELL SURFACE INTERACTIONS AT THE VASCULAR WALL	0.306212	0.988518	1.10667	CD74, SELL, CD84, GYPC, ITGB2	CD4 T Mem ISG+	up	19808	5	233	2.14592	Reactome_Pathways_2024.gmt
SELECTIVE AUTOPHAGY	0.303393	0.988518	1.10458	TUBA4A, UBE2D3, TOMM20, ATG12, FUNDC1, TBK1	CD4 T Mem ISG+	up	19809	6	89	6.74157	Reactome_Pathways_2024.gmt
SIGNALING BY ALK FUSIONS AND ACTIVATED POINT MUTANTS	0.301822	0.988518	1.10378	ATIC, MSN, EML4, GCC2, RANBP2, RNF213, MYH9	CD4 T Mem ISG+	up	19810	7	93	7.52688	Reactome_Pathways_2024.gmt
SIGNALING BY ALK IN CANCER	0.301822	0.988518	1.10378	ATIC, MSN, EML4, GCC2, RANBP2, RNF213, MYH9	CD4 T Mem ISG+	up	19811	7	93	7.52688	Reactome_Pathways_2024.gmt
RNA POLYMERASE II TRANSCRIPTION	0.188041	0.940606	1.10341	DDIT4, FKBP5, PRDM1, TXNIP, BTG1, CAMK4, UBE2D3, SNRPF, FBXO32, CCND3, PABPN1, MAML2, SMAD2, SESN3, CITED2, FYTTD1, TRIM28, RPAP2, CBX6, PSMB2, PSMD1, PPP2CA, PSMB4, GTF2F2, ZC3H8, ZNF37A, CNOT2, CCNT2, RBM8A, MAF, SMAD3, FOXO1, PHC3, STAT1, INTS6, TFDP1, DYRK2, CCNH, RPA1, CASP6, RBPJ, MGA, INTS8, SMARCA2, SOD2, PSMD14, CDK13, STUB1, BNIP3L, UBE2D1, ZNF143, XPO1, POLR2J, PTPN1, NELFCD, ZNF264, ADRM1, ZNF791, PML, RHEB, CDK12, SRSF5, CDKN1B, COX5A, SNAPC5, RBL2, GSK3B, COX6C, GATAD2B, POLR2C, THOC2, PRKAG1, LAMTOR1, RNPS1, LEF1, DDB2, MED30, PRKCB, ANAPC5, KAT6A, CSTF3, PSMD8, PSMA2, PARP1, ANAPC15, COX5B	CD4 T Mem ISG+	up	19812	86	1360	6.32353	Reactome_Pathways_2024.gmt
RHOC GTPASE CYCLE	0.319476	0.988518	1.10164	STX5, PREX1, TMPO, AKAP13, DIAPH1, LMAN1, ROCK2, PKN1, RHOA, PKN2, ERBIN	CD4 T Mem ISG+	up	19813	11	74	14.8649	Reactome_Pathways_2024.gmt
INACTIVATION OF CSF3 (G-CSF) SIGNALING	0.340312	0.988518	1.09483	UBE2D3, SOCS1, STAT1, UBE2D1, CUL5, STAT3	CD4 T Mem ISG+	up	19814	6	25	24	Reactome_Pathways_2024.gmt
TOLL LIKE RECEPTOR 9 (TLR9) CASCADE	0.318552	0.988518	1.09474	NFKBIA, IRAK4, MEF2A, PPP2CA, HMGB1, ECSIT	CD4 T Mem ISG+	up	19815	6	110	5.45455	Reactome_Pathways_2024.gmt
TNFR2 NON-CANONICAL NF-KB PATHWAY	0.319465	0.988518	1.09115	BIRC3, TNFSF8, PSMB2, PSMD1, PSMB4, TNFRSF14	CD4 T Mem ISG+	up	19816	6	88	6.81818	Reactome_Pathways_2024.gmt
PROTEIN LOCALIZATION	0.305614	0.988518	1.08921	UBE2D3, TOMM20, STX5, ATAD1, IDH3G, SLC25A6, SCP2, PEX16, UBE2J2, NDUFB8, CHCHD2, PEX2, ACAA1, UBE2D1, GNPAT, EPHX2, PMPCB, ECI2, SAMM50, GSTK1, TIMM8B, CYC1, ACO2, PRNP	CD4 T Mem ISG+	up	19817	24	164	14.6341	Reactome_Pathways_2024.gmt
AMPLIFICATION OF SIGNAL FROM THE KINETOCHORES	0.338701	0.988518	1.08803	TAOK1, RANBP2, PPP2CA, PAFAH1B1, ITGB3BP, SKA2, XPO1, MAD1L1, NDE1, PPP2R5A, DYNC1LI2	CD4 T Mem ISG+	up	19818	11	94	11.7021	Reactome_Pathways_2024.gmt
AMPLIFICATION OF SIGNAL FROM UNATTACHED KINETOCHORES VIA A MAD2 INHIBITORY SIGNAL	0.338701	0.988518	1.08803	TAOK1, RANBP2, PPP2CA, PAFAH1B1, ITGB3BP, SKA2, XPO1, MAD1L1, NDE1, PPP2R5A, DYNC1LI2	CD4 T Mem ISG+	up	19819	11	94	11.7021	Reactome_Pathways_2024.gmt
NUCLEAR IMPORT OF REV PROTEIN	0.365189	0.988518	1.08283	KPNB1, RANBP2	CD4 T Mem ISG+	up	19820	2	35	5.71429	Reactome_Pathways_2024.gmt
LATE SARS-COV-2 INFECTION EVENTS	0.345227	0.988518	1.07819	PARP8, MAGT1, SRPK2, MAN2A1, FUT8, PARP14, ZDHHC5, GALNT1, CSNK1A1, GSK3B	CD4 T Mem ISG+	up	19821	10	80	12.5	Reactome_Pathways_2024.gmt
TRANSLATION OF STRUCTURAL PROTEINS 9694635	0.345227	0.988518	1.07819	PARP8, MAGT1, SRPK2, MAN2A1, FUT8, PARP14, ZDHHC5, GALNT1, CSNK1A1, GSK3B	CD4 T Mem ISG+	up	19822	10	63	15.873	Reactome_Pathways_2024.gmt
GASTRULATION	0.34733	0.988518	1.07475	MAML2, SMAD2, CXCR4, PSMB2, PSMD1, PSMB4, SMAD3, RBPJ, PSMD14, ADRM1, LEF1, PSMD8, PSMA2, PSMA7, SMAD4	CD4 T Mem ISG+	up	19823	15	120	12.5	Reactome_Pathways_2024.gmt
VEGFA-VEGFR2 PATHWAY	0.348778	0.988518	1.07361	ACTG1, WASF2, AHCYL1, CYFIP2, ELMO1, NCF4, ROCK2, ITPR2, FYN, PRKCB, NCK2, ACTB, RHOA, AKT3, CYBA, PIK3CA, BRK1	CD4 T Mem ISG+	up	19824	17	99	17.1717	Reactome_Pathways_2024.gmt
REGULATION OF RUNX1 EXPRESSION AND ACTIVITY	0.382496	0.988518	1.07096	CCND3, PML, AGO3, AGO2	CD4 T Mem ISG+	up	19825	4	27	14.8148	Reactome_Pathways_2024.gmt
REGULATION OF IFNA IFNB SIGNALING	0.390485	0.988518	1.07025	SOCS1, STAT1, IFNAR1, PTPN1, STAT2	CD4 T Mem ISG+	up	19826	5	25	20	Reactome_Pathways_2024.gmt
ADAPTIVE IMMUNE SYSTEM	0.290032	0.988518	1.06658	NFKBIA, TUBA4A, S100A9, UBE2D3, FBXO32, SOCS1, CD74, SH2D1A, HLA-DPA1, CTSS, SELL, RNF19A, BTN3A2, DTX3L, PSMB2, PSMD1, ACTR1A, RNF213, ERAP2, SAR1B, ITK, PPP2CA, CD3D, CTSD, PSMB4, HLA-DRB1, CDC34, ITGB2, HMGB1, KLRB1, AHCYL1, TNFRSF14, UBA1, CD3G, BTN3A1, BLMH, RASGRP2, RNF138, UBE2J2, SLAMF6, PLCG2, CLEC2D, UBR4, PPP3CB, PSMD14, STUB1, UBE2D1, NPEPPS, UBE3A, RNF114, HLA-DPB1, ADRM1, CD96, CTSA, RNF126, TAP2, PJA2	CD4 T Mem ISG+	up	19827	57	854	6.67447	Reactome_Pathways_2024.gmt
C-TYPE LECTIN RECEPTORS (CLRS)	0.348079	0.988518	1.06438	NFKBIA, PSMB2, PSMD1, PSMB4, CDC34, AHCYL1, PLCG2, PYCARD, PPP3CB, PSMD14, UBE2D1, ADRM1, ITPR2, FYN, CASP8, PSMD8, PSMA2, UBE2N, PSMA7, FBXW11, UBA3	CD4 T Mem ISG+	up	19828	21	131	16.0305	Reactome_Pathways_2024.gmt
INTEGRATION OF ENERGY METABOLISM	0.37379	0.988518	1.06196	TKT, PPP2CA, AHCYL1, TALDO1	CD4 T Mem ISG+	up	19829	4	108	3.7037	Reactome_Pathways_2024.gmt
TGF-BETA RECEPTOR SIGNALING ACTIVATES SMADS	0.371831	0.988518	1.06073	SMAD2, SMAD3, CBL, STUB1, TGFBR2, XPO1	CD4 T Mem ISG+	up	19830	6	47	12.766	Reactome_Pathways_2024.gmt
MITOTIC ANAPHASE	0.341959	0.988518	1.06069	TUBA4A, TAOK1, KPNB1, PSMB2, PSMD1, RANBP2, PPP2CA, PSMB4, TMPO, PAFAH1B1, CHMP6, IST1, PSMD14, VPS4A, ITGB3BP, UBE2D1, SKA2, XPO1, ADRM1, MAD1L1, RAN, ANAPC5, NDE1, PSMD8, PSMA2, ANAPC15, PPP2R5A, CHMP3, DYNC1LI2, SMC3, PSMA7, ANAPC16, CHMP4A	CD4 T Mem ISG+	up	19831	33	221	14.9321	Reactome_Pathways_2024.gmt
MITOTIC METAPHASE AND ANAPHASE	0.341959	0.988518	1.06069	TUBA4A, TAOK1, KPNB1, PSMB2, PSMD1, RANBP2, PPP2CA, PSMB4, TMPO, PAFAH1B1, CHMP6, IST1, PSMD14, VPS4A, ITGB3BP, UBE2D1, SKA2, XPO1, ADRM1, MAD1L1, RAN, ANAPC5, NDE1, PSMD8, PSMA2, ANAPC15, PPP2R5A, CHMP3, DYNC1LI2, SMC3, PSMA7, ANAPC16, CHMP4A	CD4 T Mem ISG+	up	19832	33	222	14.8649	Reactome_Pathways_2024.gmt
INTERLEUKIN-1 SIGNALING	0.363978	0.988518	1.05823	NFKBIA, IRAK4, PSMB2, PSMD1, PSMB4, HMGB1	CD4 T Mem ISG+	up	19833	6	102	5.88235	Reactome_Pathways_2024.gmt
ANCHORING OF THE BASAL BODY TO THE PLASMA MEMBRANE	0.374678	0.988518	1.05809	TUBA4A, ACTR1A, PAFAH1B1, CEP164, HAUS1	CD4 T Mem ISG+	up	19834	5	97	5.15464	Reactome_Pathways_2024.gmt
ANTIVIRAL MECHANISM BY IFN-STIMULATED GENES	0.352767	0.988518	1.05785	TUBA4A, KPNB1, RANBP2, KPNA1, PPP2CA, EIF2S3, FAAP20, STAT1, EIF2S2, MX2, MX1, ILF3, ILF2, STAT3, EIF4G2, PPP2R5A, ADAR, UBE2N	CD4 T Mem ISG+	up	19835	18	158	11.3924	Reactome_Pathways_2024.gmt
REGULATED NECROSIS	0.372245	0.988518	1.05716	BIRC3, CFLAR, CHMP6, HMGB1, CASP3, CASP4, STUB1	CD4 T Mem ISG+	up	19836	7	61	11.4754	Reactome_Pathways_2024.gmt
RHOA GTPASE CYCLE	0.376266	0.988518	1.05233	STX5, PGRMC2, ARHGAP30, PREX1, TMPO, AKAP13, ARHGDIB, ARHGAP9, DIAPH1, LMAN1, ROCK2, DOCK2, DEF6, PKN1, RHOA, PKN2, ERBIN	CD4 T Mem ISG+	up	19837	17	149	11.4094	Reactome_Pathways_2024.gmt
DOWNSTREAM TCR SIGNALING	0.369788	0.988518	1.05137	NFKBIA, HLA-DPA1, PSMB2, PSMD1, CD3D, PSMB4, HLA-DRB1, CDC34, CD3G, PSMD14, UBE2D1, HLA-DPB1, ADRM1	CD4 T Mem ISG+	up	19838	13	91	14.2857	Reactome_Pathways_2024.gmt
RETROGRADE TRANSPORT AT THE TRANS-GOLGI-NETWORK	0.38589	0.988518	1.05078	GCC2, COG4, TGOLN2, RAB6A, VPS51, COG3, STX16, NAPA, SYS1, VTI1A, TMF1, RAB9A, SCOC	CD4 T Mem ISG+	up	19839	13	49	26.5306	Reactome_Pathways_2024.gmt
RNA POLYMERASE II TRANSCRIBES SNRNA GENES	0.380246	0.988518	1.04978	RPAP2, GTF2F2, ZC3H8, CCNT2, INTS6, INTS8, ZNF143, POLR2J, SNAPC5, POLR2C	CD4 T Mem ISG+	up	19840	10	81	12.3457	Reactome_Pathways_2024.gmt
INTERLEUKIN-1 FAMILY SIGNALING	0.37167	0.988518	1.047	NFKBIA, IRAK4, PSMB2, PSMD1, PSMB4, HMGB1, SMAD3, TBK1, PSMD14, ADRM1, STAT3, CASP8, PSMD8, PSMA2, UBE2N, PSMA7, FBXW11	CD4 T Mem ISG+	up	19841	17	140	12.1429	Reactome_Pathways_2024.gmt
TRANSCRIPTIONAL ACTIVITY OF SMAD2 SMAD3 SMAD4 HETEROTRIMER	0.392697	0.988518	1.04552	UBE2D3, SMAD2, CCNT2, SMAD3, STAT1, TFDP1, UBE2D1, PARP1, HDAC1, SMAD4, CCNK	CD4 T Mem ISG+	up	19842	11	51	21.5686	Reactome_Pathways_2024.gmt
CILIUM ASSEMBLY	0.388839	0.988518	1.0419	TUBA4A, TCP1, ACTR1A, CLUAP1, PAFAH1B1, CEP164, HAUS1	CD4 T Mem ISG+	up	19843	7	200	3.5	Reactome_Pathways_2024.gmt
RHO GTPASES ACTIVATE NADPH OXIDASES	0.41894	0.988518	1.03989	S100A9	CD4 T Mem ISG+	up	19844	1	24	4.16667	Reactome_Pathways_2024.gmt
RHOG GTPASE CYCLE	0.396597	0.988518	1.03969	STX5, PGRMC2, PREX1, SHMT2, TMPO, ARHGDIB	CD4 T Mem ISG+	up	19845	6	74	8.10811	Reactome_Pathways_2024.gmt
ANTIGEN PRESENTATION FOLDING, ASSEMBLY AND PEPTIDE LOADING OF CLASS I MHC	0.404362	0.988518	1.03306	ERAP2, SAR1B, TAP2, TAP1, ATG14, PIK3C3, SEC23A	CD4 T Mem ISG+	up	19846	7	31	22.5806	Reactome_Pathways_2024.gmt
SEPARATION OF SISTER CHROMATIDS	0.394714	0.988518	1.03269	TUBA4A, TAOK1, PSMB2, PSMD1, RANBP2, PPP2CA, PSMB4, PAFAH1B1, PSMD14, ITGB3BP, UBE2D1, SKA2, XPO1, ADRM1, MAD1L1, ANAPC5, NDE1, PSMD8, PSMA2, ANAPC15, PPP2R5A, DYNC1LI2, SMC3, PSMA7, ANAPC16	CD4 T Mem ISG+	up	19847	25	177	14.1243	Reactome_Pathways_2024.gmt
DOWNREGULATION OF TGF-BETA RECEPTOR SIGNALING	0.41504	0.988518	1.03219	SMAD2, SMAD3, STUB1, TGFBR2, XPO1	CD4 T Mem ISG+	up	19848	5	26	19.2308	Reactome_Pathways_2024.gmt
MEMBRANE TRAFFICKING	0.369786	0.988518	1.03193	TUBA4A, AAK1, GCC2, UBQLN2, ARRB2, STX5, ACTG1, CLINT1, ACTR1A, PICALM, TBC1D4, MYH9, SAR1B, CD3D, STX17, AGPAT3, IL7R, PAFAH1B1, CHMP6, MAN2A1, SPTAN1, ARPC3, COG4, TGOLN2, ARPC2, CD3G, CLTB, ARPC4, COPB2, MVB12A, CBL, GALNT1, RAB6A, GOLGB1, PPP6C, DENND6A, VPS4A, PAFAH1B3, TRAPPC10, ACTR3, ACTR2, LMAN1, VPS51, COPB1, COG3, STX16, PRKAG1, CAPZB, STX4, CYTH1, RAB3GAP2, PPP6R1, RAB4A, RALA, NAPA, CHMP3, SYS1, DYNC1LI2, RAB11A, ACTB, AKT3, CYTH2, CHMP4A, ARF5, VTI1A, ARF3	CD4 T Mem ISG+	up	19849	66	633	10.4265	Reactome_Pathways_2024.gmt
INTERACTIONS OF REV WITH HOST CELLULAR PROTEINS	0.416571	0.988518	1.03106	KPNB1, RANBP2, XPO1, RAN	CD4 T Mem ISG+	up	19850	4	38	10.5263	Reactome_Pathways_2024.gmt
SIGNALING BY TGF-BETA RECEPTOR COMPLEX	0.406724	0.988518	1.02836	UBE2D3, SMAD2, CCNT2, SMAD3, STAT1, TFDP1, CBL, STUB1, TGFBR2, UBE2D1, XPO1, PARP1, HDAC1, RHOA, SMAD4, CCNK	CD4 T Mem ISG+	up	19851	16	94	17.0213	Reactome_Pathways_2024.gmt
PHOSPHORYLATION OF THE APC C	0.430485	0.988518	1.02742	UBE2D1, ANAPC5, ANAPC15, ANAPC16	CD4 T Mem ISG+	up	19852	4	20	20	Reactome_Pathways_2024.gmt
SIGNALING BY CSF3 (G-CSF)	0.412538	0.988518	1.02741	UBE2D3, SOCS1, STAT1, UBE2D1, CUL5, STAT3	CD4 T Mem ISG+	up	19853	6	30	20	Reactome_Pathways_2024.gmt
G ALPHA (S) SIGNALLING EVENTS	0.413851	0.988518	1.02685	ARRB2, PTGER4, PDE3B, HRH2	CD4 T Mem ISG+	up	19854	4	158	2.53165	Reactome_Pathways_2024.gmt
FC EPSILON RECEPTOR (FCERI) SIGNALING	0.400593	0.988518	1.02589	NFKBIA, TXK, PSMB2, PSMD1, ITK, PSMB4, CDC34, AHCYL1, RASGRP2, PLCG2, PPP3CB, PSMD14, UBE2D1, ADRM1, ITPR2, FYN, PSMD8, PSMA2, UBE2N, PSMA7, FBXW11	CD4 T Mem ISG+	up	19855	21	197	10.6599	Reactome_Pathways_2024.gmt
AGGREPHAGY	0.419306	0.988518	1.02475	TUBA4A	CD4 T Mem ISG+	up	19856	1	43	2.32558	Reactome_Pathways_2024.gmt
ASSEMBLY OF THE PRE-REPLICATIVE COMPLEX	0.415849	0.988518	1.02364	KPNB1, PSMB2, PSMD1, KPNA1, PSMB4, PSMD14, UBE2D1, ADRM1, ANAPC5, PSMD8, PSMA2, ANAPC15, PSMA7, ANAPC16, PSMB5, ORC3	CD4 T Mem ISG+	up	19857	16	101	15.8416	Reactome_Pathways_2024.gmt
ANTIGEN PROCESSING-CROSS PRESENTATION	0.414582	0.988518	1.02149	S100A9, CTSS, PSMB2, PSMD1, PSMB4, HMGB1, PSMD14, ADRM1, TAP2, TAP1, NCF4, STX4, PSMD8, PSMA2	CD4 T Mem ISG+	up	19858	14	96	14.5833	Reactome_Pathways_2024.gmt
CENTROSOME MATURATION	0.424409	0.988518	1.01977	TUBA4A, ACTR1A, PAFAH1B1, CEP164, HAUS1	CD4 T Mem ISG+	up	19859	5	81	6.17284	Reactome_Pathways_2024.gmt
RECRUITMENT OF MITOTIC CENTROSOME PROTEINS AND COMPLEXES	0.424409	0.988518	1.01977	TUBA4A, ACTR1A, PAFAH1B1, CEP164, HAUS1	CD4 T Mem ISG+	up	19860	5	81	6.17284	Reactome_Pathways_2024.gmt
RESOLUTION OF SISTER CHROMATID COHESION	0.419854	0.988518	1.01732	TUBA4A, TAOK1, RANBP2, PPP2CA, PAFAH1B1, ITGB3BP, SKA2, XPO1, MAD1L1, NDE1, PPP2R5A, DYNC1LI2, SMC3	CD4 T Mem ISG+	up	19861	13	126	10.3175	Reactome_Pathways_2024.gmt
ONCOGENE INDUCED SENESCENCE	0.435664	0.988518	1.01624	ETS1	CD4 T Mem ISG+	up	19862	1	35	2.85714	Reactome_Pathways_2024.gmt
ACTIVATION OF NF-KAPPAB IN B CELLS	0.426092	0.988518	1.01455	NFKBIA, PSMB2, PSMD1, PSMB4	CD4 T Mem ISG+	up	19863	4	54	7.40741	Reactome_Pathways_2024.gmt
CELLULAR RESPONSE TO HYPOXIA	0.426794	0.988518	1.01453	UBE2D3, CITED2, PSMB2, PSMD1, PSMB4, PSMD14, UBE2D1, ADRM1, PSMD8, PSMA2, PSMA7, PSMB5, VHL, PSMD13, PSMC2, CUL2, PSMD12, EGLN1, SEM1	CD4 T Mem ISG+	up	19864	19	62	30.6452	Reactome_Pathways_2024.gmt
POSTMITOTIC NUCLEAR PORE COMPLEX (NPC) REFORMATION	0.450417	0.988518	1.01131	KPNB1	CD4 T Mem ISG+	up	19865	1	27	3.7037	Reactome_Pathways_2024.gmt
TRANSCRIPTIONAL REGULATION BY E2F6	0.448335	0.988518	1.00402	PHC3, TFDP1, MGA, SUZ12, RBBP7, EED, UXT, CBX5	CD4 T Mem ISG+	up	19866	8	34	23.5294	Reactome_Pathways_2024.gmt
TCR SIGNALING	0.442657	0.988518	1.00228	NFKBIA, HLA-DPA1, PSMB2, PSMD1, ITK, CD3D, PSMB4, HLA-DRB1, CDC34, CD3G, PLCG2, PSMD14, UBE2D1, HLA-DPB1, ADRM1	CD4 T Mem ISG+	up	19867	15	113	13.2743	Reactome_Pathways_2024.gmt
VESICLE-MEDIATED TRANSPORT	0.459108	0.988518	0.997463	TUBA4A, AAK1, GCC2, UBQLN2, ARRB2, STX5, ACTG1, CLINT1, ACTR1A, PICALM, TBC1D4, MYH9, SAR1B, CD3D, STX17, AGPAT3, IL7R, PAFAH1B1, CHMP6, MAN2A1, SPTAN1, ARPC3, COG4, TGOLN2, ARPC2, CD3G, CLTB, ARPC4, COPB2, MVB12A, CBL, GALNT1, RAB6A, GOLGB1, PPP6C, DENND6A, VPS4A, PAFAH1B3, TRAPPC10, ACTR3, ACTR2, LMAN1, VPS51, COPB1, COG3, STX16, PRKAG1, CAPZB, STX4, CYTH1, RAB3GAP2, PPP6R1, RAB4A, RALA, NAPA, CHMP3, SYS1, DYNC1LI2, RAB11A, ACTB, AKT3, CYTH2, CHMP4A, ARF5, VTI1A, ARF3	CD4 T Mem ISG+	up	19868	66	752	8.7766	Reactome_Pathways_2024.gmt
PROGRAMMED CELL DEATH	0.458877	0.988518	0.997151	BIRC3, CFLAR, KPNB1, PSMB2, PSMD1, SATB1, KPNA1, PSMB4, BCL2, CHMP6, SPTAN1, HMGB1, CASP3, STK24, TFDP1, CASP6, CASP4, PSMD14, STUB1, ADRM1, PLEC, DBNL, STAT3, CASP8, ADD1, PSMD8, PSMA2, CHMP3, AKT3, PSMA7	CD4 T Mem ISG+	up	19869	30	202	14.8515	Reactome_Pathways_2024.gmt
MITOCHONDRIAL TRANSLATION	0.463883	0.988518	0.996595	MTIF3, GFM1	CD4 T Mem ISG+	up	19870	2	97	2.06186	Reactome_Pathways_2024.gmt
DISEASES OF SIGNAL TRANSDUCTION BY GROWTH FACTOR RECEPTORS AND SECOND MESSENGERS	0.463786	0.988518	0.995319	ATIC, MSN, EML4, GCC2, MAML2, ARRB2, SMAD2, ACTG1, PSMB2, ZC3HAV1, PSMD1, RANBP2, RNF213, MYH9, PPP2CA, PSMB4, GTF2F2, SMAD3, FOXO1, BIN2, STAT1, NF1, CBL, RBPJ, GOLGB1, PSMD14, BIRC6, TGFBR2, CSNK1A1, ADAM10, POLR2J, ADRM1, CDKN1B, GSK3B, POLR2C, STAT3, FYN, MPRIP, PSMD8, PSMA2, PPP2R5A, MAP2K2, CPSF6, QKI, AGO3, HDAC3, ACTB, HDAC1, AKT3, PSMA7, SMAD4, ZMYM2	CD4 T Mem ISG+	up	19871	52	451	11.5299	Reactome_Pathways_2024.gmt
SIGNALING BY PDGFR IN DISEASE	0.467495	0.988518	0.995203	BIN2, STAT1, STAT3, PIK3CA, GRB2	CD4 T Mem ISG+	up	19872	5	20	25	Reactome_Pathways_2024.gmt
ACTIVATED NOTCH1 TRANSMITS SIGNAL TO THE NUCLEUS	0.465437	0.988518	0.9949	ARRB2, ADAM10	CD4 T Mem ISG+	up	19873	2	31	6.45161	Reactome_Pathways_2024.gmt
RAC3 GTPASE CYCLE	0.461538	0.988518	0.993906	PGRMC2, WASF2, PREX1, TMPO, ARHGDIB, LMAN1, NCF4, LAMTOR1, CYBA, ERBIN, BRK1, ESYT1	CD4 T Mem ISG+	up	19874	12	94	12.766	Reactome_Pathways_2024.gmt
MITOTIC PROMETAPHASE	0.460115	0.988518	0.993429	TUBA4A, TAOK1, EML4, ACTR1A, RANBP2, PPP2CA, PAFAH1B1, CEP164, HAUS1, ITGB3BP, SKA2, XPO1, MAD1L1, SMC4, SSNA1, NDE1, PPP2R5A, SDCCAG8, DYNC1LI2, SMC3	CD4 T Mem ISG+	up	19875	20	203	9.85222	Reactome_Pathways_2024.gmt
METABOLISM OF NUCLEOTIDES	0.459802	0.988518	0.99063	ATIC, SAMHD1, ADPRM, ENTPD4, GUK1, NME1, DPYD, POMP, PAICS, HPRT1, NT5C, GLRX, ADA, UPP1	CD4 T Mem ISG+	up	19876	14	98	14.2857	Reactome_Pathways_2024.gmt
SIGNALING BY TGFB FAMILY MEMBERS	0.467652	0.988518	0.989841	UBE2D3, ARRB2, SMAD2, CCNT2, SMAD3, STAT1, TFDP1, CBL, STUB1, TGFBR2, UBE2D1, XPO1, PARP1, AGO3, HDAC1, RHOA, SMAD4, CCNK	CD4 T Mem ISG+	up	19877	18	161	11.1801	Reactome_Pathways_2024.gmt
PHOSPHOLIPID METABOLISM	0.470662	0.988518	0.988871	INPP5K, LPIN1, AGPAT3, OSBPL8, PLD3, GDE1, PTDSS1, LPIN2, INPP4A, GNPAT, RAB4A, PIP4K2A, HADHA, PIK3C3, ARF3, ETNK1, PIK3CA	CD4 T Mem ISG+	up	19878	17	211	8.05687	Reactome_Pathways_2024.gmt
REGULATION OF BETA-CELL DEVELOPMENT	0.473572	0.988518	0.988683	MAML2, FOXO1, RBPJ	CD4 T Mem ISG+	up	19879	3	42	7.14286	Reactome_Pathways_2024.gmt
M PHASE	0.477774	0.988518	0.987896	TUBA4A, TAOK1, KPNB1, EML4, PSMB2, PSMD1, ACTR1A, LPIN1, RANBP2, PPP2CA, PSMB4, TMPO, PAFAH1B1, CHMP6, CEP164, HAUS1, IST1, PSMD14, VPS4A, ITGB3BP, LPIN2, UBE2D1, SKA2, XPO1, ADRM1, MAD1L1, SMC4, RAN, SSNA1, PRKCB, ANAPC5, NDE1, PSMD8, PSMA2, ANAPC15, PPP2R5A, SDCCAG8, CHMP3, DYNC1LI2, SMC3, PSMA7, ANAPC16, MZT2A, CHMP4A	CD4 T Mem ISG+	up	19880	44	372	11.828	Reactome_Pathways_2024.gmt
CELLULAR SENESCENCE	0.471161	0.988518	0.98625	ETS1, MAP4K4, CBX6, HMGA1, PHC3, TNIK, TFDP1, UBE2D1, CDKN1B, STAT3, ANAPC5, UBN1, ANAPC15, AGO3, ANAPC16, EP400, CABIN1, SUZ12, TXN	CD4 T Mem ISG+	up	19881	19	167	11.3772	Reactome_Pathways_2024.gmt
INTRA-GOLGI AND RETROGRADE GOLGI-TO-ER TRAFFIC	0.482473	0.988518	0.981095	TUBA4A, GCC2, STX5, ACTR1A, AGPAT3, PAFAH1B1, MAN2A1, COG4, TGOLN2, COPB2, GALNT1, RAB6A, PAFAH1B3, VPS51, COPB1, COG3, STX16, CAPZB, CYTH1, RAB3GAP2, NAPA, SYS1, DYNC1LI2, CYTH2, ARF5, VTI1A, ARF3	CD4 T Mem ISG+	up	19882	27	204	13.2353	Reactome_Pathways_2024.gmt
SIGNALING BY NOTCH2	0.485825	0.988518	0.978371	MAML2, RBPJ, ADAM10	CD4 T Mem ISG+	up	19883	3	36	8.33333	Reactome_Pathways_2024.gmt
CELL-CELL JUNCTION ORGANIZATION	0.48699	0.988518	0.977053	ACTG1, ILF3, AGO3, ACTB, AGO2	CD4 T Mem ISG+	up	19884	5	92	5.43478	Reactome_Pathways_2024.gmt
SIGNALING BY INTERLEUKINS	0.514526	0.988518	0.973286	NFKBIA, IL6ST, SOCS1, MSN, BATF, IRAK4, LGALS9, TCP1, PSMB2, PSMD1, MEF2A, PPP2CA, PSMB4, BCL2, IL7R, ITGB2, HMGB1, CASP3, AIP, SMAD3, FOXO1, STAT1, TBK1, PDCD4, TALDO1, CBL, ANXA2, JAK3, SOD2, PSMD14	CD4 T Mem ISG+	up	19885	30	452	6.63717	Reactome_Pathways_2024.gmt
INFECTIOUS DISEASE	0.542882	0.988518	0.972422	TXNIP, NFKBIA, TUBA4A, SAP30, SNRPF, SLC25A5, KPNB1, PARP8, PABPN1, TRIM28, ZBP1, CXCR4, ACTG1, PSMB2, PSMD1, RANBP2, RNF213, MYH9, WASF2, SAR1B, HMGA1, KPNA1, PSMB4, TRIM27, CHMP6, MAGT1, GTF2F2, SRPK2, MAN2A1, ARPC3, CCNT2, SLC25A6, AHCYL1, FUT8, CYFIP2, ARPC2, PARP14, PPIB, ELMO1, CD3G, SMAD3, STAT1, ARPC4, TBK1, MVB12A, ZDHHC5, CCNH, PLCG2, CBL, GALNT1, PYCARD, IFNAR1, JAK3, PSMD14, VPS4A, CSNK1A1, XPO1, POLR2J, NELFCD, ADRM1, ACTR3, PML, ACTR2, NCL, WIPF1, GSK3B, CUL5, GATAD2B, POLR2C, EEF2, ROCK2, RAN, ARPC1B, ITPR2, STAT2, FYN, MED30, MED29, BRD4, PSMD8, DOCK2, PSMA2, PARP1, MAP2K2, CHMP3, SRPK1, DYNC1LI2, HDAC3, SPCS1, ATG14, ACTB, UBE2N, HDAC1, AKT3, PSMA7, CORO1A, SMAD4, PIK3C3, CHMP4A, SPCS2, CCNK, CYBA, HSPA1A, LARP1, DAXX, HNRNPA1, PARP9, SUZ12, SEC23A, PSMB5	CD4 T Mem ISG+	up	19886	110	1311	8.39054	Reactome_Pathways_2024.gmt
RHOJ GTPASE CYCLE	0.492387	0.988518	0.970837	PREX1, SLC4A7, TMPO	CD4 T Mem ISG+	up	19887	3	55	5.45455	Reactome_Pathways_2024.gmt
GENE AND PROTEIN EXPRESSION BY JAK-STAT SIGNALING AFTER INTERLEUKIN-12 STIMULATION	0.494784	0.988518	0.966809	MSN, TCP1, AIP, PDCD4, TALDO1, ANXA2, SOD2, PSME2, STAT4, RALA	CD4 T Mem ISG+	up	19888	10	37	27.027	Reactome_Pathways_2024.gmt
HEME SIGNALING	0.496305	0.988518	0.96605	PGRMC2, BACH1, XPO1, HDAC3, NCOA1, NFE2L2, RORA	CD4 T Mem ISG+	up	19889	7	47	14.8936	Reactome_Pathways_2024.gmt
TRANSLATION	0.524628	0.988518	0.959412	SSR3, MTIF3, EIF3J, EIF3A, GFM1, EIF2S3, EIF3I, SRP54, SRP72, EIF2S2	CD4 T Mem ISG+	up	19890	10	302	3.31126	Reactome_Pathways_2024.gmt
RAC2 GTPASE CYCLE	0.508242	0.988518	0.959125	PGRMC2, WASF2, PREX1, TMPO, LMAN1, NCF4, LAMTOR1, DOCK2, SAMM50, DEF6, CYBA, PIK3CA, ERBIN, BRK1, ESYT1	CD4 T Mem ISG+	up	19891	15	88	17.0455	Reactome_Pathways_2024.gmt
RAC1 GTPASE CYCLE	0.518032	0.988518	0.958611	ARHGAP30, WASF2, PREX1, TMPO, ARHGAP25, ARHGDIB, CYFIP2, DOCK9, ARHGAP9, FAM13B, WIPF1, NCF4, LAMTOR1, DOCK2, DEF6, PKN1, CYBA, IQGAP2, PIK3CA, PKN2, ERBIN, BRK1	CD4 T Mem ISG+	up	19892	22	184	11.9565	Reactome_Pathways_2024.gmt
CELL CYCLE CHECKPOINTS	0.530295	0.988518	0.958515	TAOK1, PSMB2, PSMD1, RANBP2, RNF8, PPP2CA, PSMB4, PAFAH1B1, RPA1, PSMD14, ITGB3BP, UBE2D1, SKA2, XPO1, ADRM1, MAD1L1, CDKN1B, ANAPC5, NDE1, PSMD8, PSMA2, ANAPC15, PPP2R5A, DYNC1LI2, RHNO1, UBE2N, PSMA7, ANAPC16	CD4 T Mem ISG+	up	19893	28	261	10.728	Reactome_Pathways_2024.gmt
OXYGEN-DEPENDENT PROLINE HYDROXYLATION OF HYPOXIA-INDUCIBLE FACTOR ALPHA	0.513266	0.988518	0.958289	UBE2D3, PSMB2, PSMD1, PSMB4, PSMD14, UBE2D1, ADRM1, PSMD8, PSMA2, PSMA7, PSMB5, VHL, PSMD13, PSMC2, CUL2, PSMD12, EGLN1, SEM1	CD4 T Mem ISG+	up	19894	18	53	33.9623	Reactome_Pathways_2024.gmt
SIGNALING BY HIGH-KINASE ACTIVITY BRAF MUTANTS	0.5102	0.988518	0.953854	ARRB2, ACTG1	CD4 T Mem ISG+	up	19895	2	36	5.55556	Reactome_Pathways_2024.gmt
NUCLEAR EVENTS MEDIATED BY NFE2L2	0.526495	0.988518	0.953573	TKT, PSMB2, PSMD1, BACH1, PSMB4, BCL2	CD4 T Mem ISG+	up	19896	6	87	6.89655	Reactome_Pathways_2024.gmt
ER-PHAGOSOME PATHWAY	0.530477	0.988518	0.952199	S100A9, PSMB2, PSMD1, PSMB4, HMGB1, PSMD14, ADRM1, TAP2, TAP1, STX4, PSMD8, PSMA2	CD4 T Mem ISG+	up	19897	12	80	15	Reactome_Pathways_2024.gmt
CLASS I MHC MEDIATED ANTIGEN PROCESSING & PRESENTATION	0.57127	0.988518	0.95214	S100A9, UBE2D3, FBXO32, SOCS1, CTSS, RNF19A, DTX3L, PSMB2, PSMD1, RNF213, ERAP2, SAR1B, PSMB4, CDC34, HMGB1, UBA1, BLMH, RNF138, UBE2J2, UBR4, PSMD14, STUB1, UBE2D1, NPEPPS, UBE3A, RNF114, ADRM1, RNF126, TAP2, PJA2, TAP1, NCF4, CUL5	CD4 T Mem ISG+	up	19898	33	373	8.84718	Reactome_Pathways_2024.gmt
NERVOUS SYSTEM DEVELOPMENT	0.563795	0.988518	0.950917	TUBA4A, UTRN, MSN, PTPRA, CXCR4, ACTG1, PSMB2, PSMD1, MYH9, PSMB4, SPTAN1, ARPC3, MYL12A, RBM8A, ARPC2, CLTB, ARPC4, PPP3CB, PSMD14, ADAM10, ADRM1, ACTR3, ACTR2, GSK3B, ROCK2, ARPC1B, RNPS1, FYN, NCK2, PSMD8, PSMA2, MAP2K2, ACTB, RHOA, PSMA7	CD4 T Mem ISG+	up	19899	35	567	6.17284	Reactome_Pathways_2024.gmt
REGULATION OF PLK1 ACTIVITY AT G2 M TRANSITION	0.526065	0.988518	0.948124	TUBA4A, ACTR1A, PAFAH1B1, CEP164, HAUS1	CD4 T Mem ISG+	up	19900	5	87	5.74713	Reactome_Pathways_2024.gmt
GLYCEROPHOSPHOLIPID BIOSYNTHESIS	0.533096	0.988518	0.946619	LPIN1, AGPAT3, OSBPL8, PLD3, PTDSS1, LPIN2, GNPAT, HADHA, ETNK1, LPGAT1, CSNK2A2, CSNK2A1, AGPAT5, HADHB	CD4 T Mem ISG+	up	19901	14	128	10.9375	Reactome_Pathways_2024.gmt
RECRUITMENT OF NUMA TO MITOTIC CENTROSOMES	0.528755	0.988518	0.943579	TUBA4A, ACTR1A, PAFAH1B1, CEP164, HAUS1	CD4 T Mem ISG+	up	19902	5	94	5.31915	Reactome_Pathways_2024.gmt
APOPTOSIS	0.555346	0.988518	0.943293	CFLAR, KPNB1, PSMB2, PSMD1, SATB1, KPNA1, PSMB4, BCL2, SPTAN1, HMGB1, CASP3, STK24, TFDP1, CASP6, PSMD14, ADRM1, PLEC, DBNL, STAT3, CASP8, ADD1, PSMD8, PSMA2	CD4 T Mem ISG+	up	19903	23	168	13.6905	Reactome_Pathways_2024.gmt
MITOCHONDRIAL CALCIUM ION TRANSPORT	0.531208	0.988518	0.93945	SPG7, PMPCB, VDAC3, YME1L1	CD4 T Mem ISG+	up	19904	4	23	17.3913	Reactome_Pathways_2024.gmt
MITOCHONDRIAL PROTEIN DEGRADATION	0.553654	0.988518	0.939004	SPG7, SLC25A5, SHMT2, ATP5F1C, SLC25A6, ATP5MG, CHCHD2, IDH2, COX5A, ME2, YME1L1, COX5B, UQCRQ, ACAT1, ACO2	CD4 T Mem ISG+	up	19905	15	97	15.4639	Reactome_Pathways_2024.gmt
CELLULAR RESPONSES TO MECHANICAL STIMULI	0.538941	0.988518	0.938514	NFKBIA, PPP2CA, CAPNS1, STAT1, ANXA2	CD4 T Mem ISG+	up	19906	5	93	5.37634	Reactome_Pathways_2024.gmt
RESPONSE OF ENDOTHELIAL CELLS TO SHEAR STRESS	0.538941	0.988518	0.938514	NFKBIA, PPP2CA, CAPNS1, STAT1, ANXA2	CD4 T Mem ISG+	up	19907	5	93	5.37634	Reactome_Pathways_2024.gmt
ABERRANT REGULATION OF MITOTIC EXIT IN CANCER DUE TO RB1 DEFECTS	0.536193	0.988518	0.938207	UBE2D1, ANAPC5, ANAPC15, ANAPC16, RB1	CD4 T Mem ISG+	up	19908	5	20	25	Reactome_Pathways_2024.gmt
FGFR1 MUTANT RECEPTOR ACTIVATION	0.539492	0.988518	0.93568	STAT1, STAT3, CPSF6, ZMYM2, PIK3CA, STAT5B, GRB2	CD4 T Mem ISG+	up	19909	7	31	22.5806	Reactome_Pathways_2024.gmt
SIGNALING BY CYTOSOLIC FGFR1 FUSION MUTANTS	0.539492	0.988518	0.93568	STAT1, STAT3, CPSF6, ZMYM2, PIK3CA, STAT5B, GRB2	CD4 T Mem ISG+	up	19910	7	18	38.8889	Reactome_Pathways_2024.gmt
PYROPTOSIS	0.540921	0.988518	0.934704	CHMP6, HMGB1, CASP3, CASP4, CHMP3, CHMP4A	CD4 T Mem ISG+	up	19911	6	27	22.2222	Reactome_Pathways_2024.gmt
CELL CYCLE, MITOTIC	0.622509	0.988518	0.934621	TUBA4A, TAOK1, KPNB1, EML4, CCND3, PSMB2, PSMD1, ACTR1A, LPIN1, RANBP2, PPP2CA, PSMB4, TMPO, PAFAH1B1, CHMP6, CEP164, HAUS1, TFDP1, CCNH, RPA1, IST1, PSMD14, VPS4A, ITGB3BP, LPIN2, UBE2D1, SKA2, XPO1, ADRM1, MAD1L1, SMC4, CDKN1B, RBL2, GSK3B, RAN, SSNA1, PRKCB, ANAPC5, NDE1, PSMD8, PSMA2, ANAPC15, PPP2R5A, SDCCAG8, CHMP3, DYNC1LI2, SMC3, CDC25B, HDAC1, AKT3, PPP1R12A, PSMA7, FBXW11, CDC14A, ANAPC16, MZT2A, CHMP4A	CD4 T Mem ISG+	up	19912	57	516	11.0465	Reactome_Pathways_2024.gmt
AXON GUIDANCE	0.597559	0.988518	0.933149	TUBA4A, MSN, PTPRA, CXCR4, ACTG1, PSMB2, PSMD1, MYH9, PSMB4, SPTAN1, ARPC3, MYL12A, RBM8A, ARPC2, CLTB, ARPC4, PPP3CB, PSMD14, ADAM10, ADRM1, ACTR3, ACTR2, GSK3B, ROCK2, ARPC1B, RNPS1, FYN, NCK2, PSMD8, PSMA2, MAP2K2, ACTB, RHOA, PSMA7	CD4 T Mem ISG+	up	19913	34	541	6.28466	Reactome_Pathways_2024.gmt
INTERLEUKIN-12 SIGNALING	0.554307	0.988518	0.932602	MSN, TCP1, AIP, PDCD4, TALDO1, ANXA2, SOD2, PSME2, STAT4, RALA	CD4 T Mem ISG+	up	19914	10	46	21.7391	Reactome_Pathways_2024.gmt
SIGNALING BY BRAF AND RAF1 FUSIONS	0.557405	0.988518	0.930623	ARRB2, ACTG1, ZC3HAV1	CD4 T Mem ISG+	up	19915	3	65	4.61538	Reactome_Pathways_2024.gmt
SIGNALING BY VEGF	0.557833	0.988518	0.930491	ACTG1, WASF2, AHCYL1, CYFIP2, ELMO1, NCF4, ROCK2, ITPR2, FYN, PRKCB, NCK2, ACTB, RHOA, AKT3, CYBA, PIK3CA, BRK1	CD4 T Mem ISG+	up	19916	17	108	15.7407	Reactome_Pathways_2024.gmt
PRE-NOTCH TRANSCRIPTION AND TRANSLATION	0.546881	0.988518	0.930257	MAML2, TFDP1, RBPJ	CD4 T Mem ISG+	up	19917	3	73	4.10959	Reactome_Pathways_2024.gmt
SIGNALING BY CSF1 (M-CSF) IN MYELOID CELLS	0.549486	0.988518	0.929203	STAT1, PLCG2, CBL, STAT3, FYN, PIK3CA, GRB2	CD4 T Mem ISG+	up	19918	7	31	22.5806	Reactome_Pathways_2024.gmt
HCMV EARLY EVENTS	0.566667	0.988518	0.919103	TUBA4A, TRIM28, RANBP2	CD4 T Mem ISG+	up	19919	3	205	1.46341	Reactome_Pathways_2024.gmt
RHO GTPASE CYCLE	0.643391	0.988518	0.919076	STX5, ACTG1, PGRMC2, PICALM, ARHGAP30, WASF2, MSI2, EFHD2, PREX1, SLC4A7, SHMT2, TMPO, ARHGAP25, AKAP13, SPTAN1, ARHGDIB, CYFIP2, RHOH, DOCK9, ARHGAP9, RNF20, PHIP, FAM13B, TRA2B, SHKBP1, DIAPH1, LMAN1, WIPF1, NCF4, CDC42EP3, ROCK2, LAMTOR1, CAPZB, NCK2, DOCK2, STK38, SAMM50, DEF6, GOPC, PKN1, ACTB, RHOA, DDX39B, RHOF, CYBA, IQGAP2, PIK3CA, PKN2, CDC42SE2, ERBIN	CD4 T Mem ISG+	up	19920	50	450	11.1111	Reactome_Pathways_2024.gmt
INITIATION OF NUCLEAR ENVELOPE (NE) REFORMATION	0.560116	0.988518	0.916987	KPNB1, PPP2CA, TMPO	CD4 T Mem ISG+	up	19921	3	19	15.7895	Reactome_Pathways_2024.gmt
PI3K CASCADE	0.563795	0.988518	0.915339	PDE3B, PIK3C3, PIK3CA, GRB2	CD4 T Mem ISG+	up	19922	4	44	9.09091	Reactome_Pathways_2024.gmt
DOWNSTREAM SIGNALING EVENTS OF B CELL RECEPTOR (BCR)	0.596551	0.988518	0.914349	NFKBIA, PSMB2, PSMD1, PSMB4, PPP3CB, PSMD14, ADRM1, PRKCB, PSMD8, PSMA2, PSMA7, FBXW11	CD4 T Mem ISG+	up	19923	12	68	17.6471	Reactome_Pathways_2024.gmt
DNA REPLICATION PRE-INITIATION	0.596485	0.988518	0.913758	KPNB1, PSMB2, PSMD1, KPNA1, PSMB4, RPA1, PSMD14, UBE2D1, ADRM1, ANAPC5, PSMD8, PSMA2, ANAPC15, PSMA7, ANAPC16, PSMB5, ORC3	CD4 T Mem ISG+	up	19924	17	118	14.4068	Reactome_Pathways_2024.gmt
INFLUENZA INFECTION	0.594678	0.988518	0.911441	KPNB1, PABPN1, RANBP2, KPNA1, GTF2F2, SLC25A6, XPO1, POLR2J, POLR2C, RAN	CD4 T Mem ISG+	up	19925	10	169	5.91716	Reactome_Pathways_2024.gmt
PROCESSING OF SMDT1	0.572482	0.988518	0.910246	SPG7, PMPCB, YME1L1	CD4 T Mem ISG+	up	19926	3	16	18.75	Reactome_Pathways_2024.gmt
SIGNALING BY TGFBR3	0.577114	0.988518	0.909675	ARRB2, SMAD3, TGFBR2, AGO3, SMAD4	CD4 T Mem ISG+	up	19927	5	49	10.2041	Reactome_Pathways_2024.gmt
HEDGEHOG 'ON' STATE	0.603635	0.988518	0.906175	ARRB2, PSMB2, PSMD1, PSMB4, PSMD14, CSNK1A1, ADRM1, SPOP, PSMD8, PSMA2, PSMA7	CD4 T Mem ISG+	up	19928	11	73	15.0685	Reactome_Pathways_2024.gmt
SIGNALING BY SCF-KIT	0.578548	0.988518	0.904841	SOCS1, STAT1, CBL, STAT3, FYN, PIK3CA, STAT5B, GRB2	CD4 T Mem ISG+	up	19929	8	43	18.6047	Reactome_Pathways_2024.gmt
ENDOSOMAL SORTING COMPLEX REQUIRED FOR TRANSPORT (ESCRT)	0.585784	0.988518	0.903735	CHMP6, MVB12A, VPS4A, CHMP3, CHMP4A	CD4 T Mem ISG+	up	19930	5	31	16.129	Reactome_Pathways_2024.gmt
MATERNAL TO ZYGOTIC TRANSITION (MZT)	0.601565	0.988518	0.900318	ZFP36L2, PABPN1, CNOT2	CD4 T Mem ISG+	up	19931	3	109	2.75229	Reactome_Pathways_2024.gmt
MAP2K AND MAPK ACTIVATION	0.591063	0.988518	0.899818	ARRB2, ACTG1	CD4 T Mem ISG+	up	19932	2	40	5	Reactome_Pathways_2024.gmt
KEAP1-NFE2L2 PATHWAY	0.633858	0.988518	0.898389	TKT, PSMB2, PSMD1, BACH1, PSMB4, BCL2, TALDO1, PSMD14, ADRM1, WIPF1, GSK3B, PSMD8, PSMA2, AKT3, PSMA7, PSMB5, TXN, NFE2L2, PSMD13, PSMC2, CSNK2A2, CSNK2A1, PSMD12, SEM1	CD4 T Mem ISG+	up	19933	24	119	20.1681	Reactome_Pathways_2024.gmt
TRANSMISSION ACROSS CHEMICAL SYNAPSES	0.619308	0.988518	0.894367	TUBA4A, CAMK4, CASK, ARL6IP5, SLC38A1	CD4 T Mem ISG+	up	19934	5	269	1.85874	Reactome_Pathways_2024.gmt
SIGNALING BY THE B CELL RECEPTOR (BCR)	0.645053	0.988518	0.892909	NFKBIA, PSMB2, PSMD1, PSMB4, AHCYL1, PLCG2, PPP3CB, PSMD14, ADRM1, ITPR2, FYN, PRKCB, PSMD8, PSMA2, PSMA7, FBXW11, DAPP1, PSMB5	CD4 T Mem ISG+	up	19935	18	162	11.1111	Reactome_Pathways_2024.gmt
UNFOLDED PROTEIN RESPONSE (UPR)	0.624072	0.988518	0.892836	HERPUD1, ERN1, EIF2S3, DNAJB9, ATF6B, EIF2S2, EXOSC7	CD4 T Mem ISG+	up	19936	7	95	7.36842	Reactome_Pathways_2024.gmt
PROCESSING OF CAPPED INTRON-CONTAINING PRE-MRNA	0.74217	0.988518	0.888378	SNRPF, DHX15, PABPN1, FYTTD1, PNN, RANBP2, RBM5, CWC27, DDX46, PPIL3, GTF2F2, PRPF40A, WTAP, SNRPA, ZMAT2, RBM39, RBM8A, SNRNP70, PRPF38A, HNRNPL, PDCD7, SF3B4, PUF60, SNRNP200, SF3A2, PHF5A, ZRSR2, LENG1, HNRNPR, TRA2B, POLR2J, BUD31, SRSF5, CTNNBL1, POLR2C, SF1, THOC2, LSM5, RNPS1, RBM22, SYF2, SART1, CSTF3, CPSF6, CCDC12, HNRNPM, THOC7, DDX39B, RNPC3, HNRNPA1, FAM50A, SLU7, SNRPN, IK, DDX23, UPF3B, RBM42, DHX9, WDR70, RBM17, YBX1	CD4 T Mem ISG+	up	19937	61	285	21.4035	Reactome_Pathways_2024.gmt
G2 M TRANSITION	0.671529	0.988518	0.887627	TUBA4A, PSMB2, PSMD1, ACTR1A, PPP2CA, PSMB4, PAFAH1B1, CEP164, HAUS1, CCNH, PSMD14, XPO1, ADRM1, SSNA1, NDE1, PSMD8, PSMA2, SDCCAG8, CDC25B, PPP1R12A, PSMA7, FBXW11, MZT2A	CD4 T Mem ISG+	up	19938	23	184	12.5	Reactome_Pathways_2024.gmt
MITOTIC G2-G2 M PHASES	0.671529	0.988518	0.887627	TUBA4A, PSMB2, PSMD1, ACTR1A, PPP2CA, PSMB4, PAFAH1B1, CEP164, HAUS1, CCNH, PSMD14, XPO1, ADRM1, SSNA1, NDE1, PSMD8, PSMA2, SDCCAG8, CDC25B, PPP1R12A, PSMA7, FBXW11, MZT2A	CD4 T Mem ISG+	up	19939	23	186	12.3656	Reactome_Pathways_2024.gmt
PCP CE PATHWAY	0.637079	0.988518	0.887236	ARRB2, PSMB2, PSMD1, PSMB4, CLTB, PSMD14, ADRM1, PRKCB, PSMD8, PSMA2, RHOA, PSMA7	CD4 T Mem ISG+	up	19940	12	79	15.1899	Reactome_Pathways_2024.gmt
SUMOYLATION	0.67958	0.988518	0.881208	NFKBIA, SMC5, TRIM28, SAE1, RANBP2, SATB1, TRIM27	CD4 T Mem ISG+	up	19941	7	176	3.97727	Reactome_Pathways_2024.gmt
TRANSCRIPTIONAL REGULATION BY TP53	0.742839	0.988518	0.880542	DDIT4, PRDM1, SESN3, PPP2CA, GTF2F2, CNOT2, CCNT2, TFDP1, DYRK2, CCNH, RPA1, CASP6, CDK13, BNIP3L, POLR2J, NELFCD, PML, RHEB, CDK12, CDKN1B, COX5A, RBL2, COX6C, GATAD2B, POLR2C, PRKAG1, LAMTOR1, DDB2, KAT6A, COX5B, AGO3, PIP4K2A, RHNO1, HDAC1, AKT3	CD4 T Mem ISG+	up	19942	35	362	9.66851	Reactome_Pathways_2024.gmt
DOWNSTREAM SIGNAL TRANSDUCTION	0.609096	0.988518	0.879444	STAT1, STAT3, NCK2, PIK3CA, STAT5B, GRB2	CD4 T Mem ISG+	up	19943	6	29	20.6897	Reactome_Pathways_2024.gmt
SIGNALING BY PDGF	0.609096	0.988518	0.879444	STAT1, STAT3, NCK2, PIK3CA, STAT5B, GRB2	CD4 T Mem ISG+	up	19944	6	58	10.3448	Reactome_Pathways_2024.gmt
HOST INTERACTIONS OF HIV FACTORS	0.687597	0.988518	0.87872	SLC25A5, KPNB1, PSMB2, PSMD1, RANBP2, HMGA1, KPNA1, PSMB4, SLC25A6, ELMO1, PSMD14, XPO1, ADRM1, CUL5, RAN, FYN, PSMD8, DOCK2, PSMA2	CD4 T Mem ISG+	up	19945	19	126	15.0794	Reactome_Pathways_2024.gmt
DEVELOPMENTAL BIOLOGY	0.807164	0.988518	0.878321	TUBA4A, ZFP36L2, UTRN, MSN, PTPRA, CCND3, PABPN1, MAML2, SMAD2, CXCR4, ACTG1, PSMB2, PSMD1, MYH9, MEF2A, PSMB4, BCL2, SPTAN1, CAPNS1, ARPC3, CNOT2, MYL12A, RBM8A, ARPC2, SMAD3, FOXO1, CLTB, ARPC4, TFDP1, RBPJ, PPP3CB, SMARCA2, PSMD14, ASAH1, ADAM10, XPO1, POLR2J, ADRM1, ACTR3, PML, ACTR2, DIAPH1, GSK3B, SPAG9, GATAD2B, POLR2C, ROCK2, ARPC1B, STAT3, EEF1E1, EIF4B, RNPS1, LEF1, FYN, MED30, MED29, NCK2, DPF2, PSMD8, PSMA2, MAP2K2, METTL23, SRPK1, AGO3, HDAC3, ACTB, HDAC1, RHOA, AKT3, PSMA7	CD4 T Mem ISG+	up	19946	70	1385	5.05415	Reactome_Pathways_2024.gmt
MAPK FAMILY SIGNALING CASCADES	0.722038	0.988518	0.875931	IL6ST, PTPRA, CCND3, ARRB2, ACTG1, PSMB2, PSMD1, PPP2CA, PSMB4, SPTAN1, FOXO1, NF1, JAK3, PSMD14, XPO1, ADRM1, CDC42EP3, FYN, DUSP1, LYPLA1, PSMD8, PSMA2, PPP2R5A, MAP2K2, AGO3, ACTB, PSMA7, CDC14A	CD4 T Mem ISG+	up	19947	28	314	8.9172	Reactome_Pathways_2024.gmt
APC C CDC20 MEDIATED DEGRADATION OF CYCLIN B	0.613894	0.988518	0.874872	UBE2D1, ANAPC5, ANAPC15, ANAPC16	CD4 T Mem ISG+	up	19948	4	24	16.6667	Reactome_Pathways_2024.gmt
TRANSPORT TO THE GOLGI AND SUBSEQUENT MODIFICATION	0.708441	0.988518	0.871859	TUBA4A, STX5, ACTR1A, SAR1B, STX17, MAN2A1, SPTAN1, COG4, FUT8, COPB2, GOLGB1, PPP6C, TRAPPC10, LMAN1, COPB1, COG3, CAPZB, PPP6R1, NAPA, DYNC1LI2, ARF5, ARF3, SEC23A, CSNK1D	CD4 T Mem ISG+	up	19949	24	186	12.9032	Reactome_Pathways_2024.gmt
RNA POLYMERASE I TRANSCRIPTION TERMINATION	0.624664	0.988518	0.867247	TTF1, CCNH, POLR1D	CD4 T Mem ISG+	up	19950	3	33	9.09091	Reactome_Pathways_2024.gmt
HCMV INFECTION	0.686186	0.988518	0.866298	TUBA4A, TRIM28, RANBP2, CHMP6, MVB12A, VPS4A, PML, CHMP3, DYNC1LI2, HDAC3, CHMP4A, DAXX, SUZ12, CHMP1A	CD4 T Mem ISG+	up	19951	14	259	5.40541	Reactome_Pathways_2024.gmt
DEGRADATION OF THE EXTRACELLULAR MATRIX	0.631649	0.988518	0.865246	CTSS, CTSD, CAPNS1, CASP3, ADAM10, CAPN7	CD4 T Mem ISG+	up	19952	6	140	4.28571	Reactome_Pathways_2024.gmt
SARS-COV INFECTIONS	0.793185	0.988518	0.864693	NFKBIA, SAP30, SNRPF, KPNB1, PARP8, ZBP1, RANBP2, SAR1B, CHMP6, MAGT1, SRPK2, MAN2A1, FUT8, PARP14, PPIB, SMAD3, STAT1, TBK1, ZDHHC5, PLCG2, GALNT1, PYCARD, IFNAR1, JAK3	CD4 T Mem ISG+	up	19953	24	498	4.81928	Reactome_Pathways_2024.gmt
ONCOGENIC MAPK SIGNALING	0.661946	0.988518	0.864246	ARRB2, ACTG1, ZC3HAV1, NF1, MPRIP, MAP2K2, QKI, ACTB	CD4 T Mem ISG+	up	19954	8	82	9.7561	Reactome_Pathways_2024.gmt
CELL CYCLE	0.836281	0.988518	0.86392	TUBA4A, TAOK1, MIS18BP1, KPNB1, EML4, CCND3, PSMB2, PSMD1, ACTR1A, LPIN1, RANBP2, RNF8, PPP2CA, PSMB4, TMPO, PAFAH1B1, CHMP6, CEP164, HAUS1, TFDP1, RUVBL1, CCNH, RPA1, IST1, PPP6C, PSMD14, VPS4A, ITGB3BP, LPIN2, UBE2D1, SKA2, XPO1, POLR2J, ADRM1, MAD1L1, SMC4, CDKN1B, RBL2, GSK3B, POLR2C, RAN, SSNA1, PRKCB, ANAPC5, NDE1, PSMD8, PSMA2, ANAPC15, PPP2R5A, SDCCAG8, CHMP3, DYNC1LI2, SMC3, RHNO1, CDC25B, UBE2N, HDAC1, AKT3, PPP1R12A, PSMA7, RSF1, FBXW11, CDC14A, ANAPC16, MZT2A, CHMP4A	CD4 T Mem ISG+	up	19955	66	649	10.1695	Reactome_Pathways_2024.gmt
HIV INFECTION	0.769569	0.988518	0.863518	SLC25A5, KPNB1, CXCR4, PSMB2, PSMD1, RANBP2, HMGA1, KPNA1, PSMB4, CHMP6, GTF2F2, CCNT2, SLC25A6, ELMO1, MVB12A, CCNH, PSMD14, VPS4A, XPO1, POLR2J, NELFCD, ADRM1, CUL5, POLR2C, RAN, FYN, PSMD8, DOCK2, PSMA2	CD4 T Mem ISG+	up	19956	29	227	12.7753	Reactome_Pathways_2024.gmt
MATURATION OF HRSV A PROTEINS	0.633692	0.988518	0.862208	KPNB1, XPO1, SPCS1, SPCS2, CSNK2A2, CSNK2A1	CD4 T Mem ISG+	up	19957	6	24	25	Reactome_Pathways_2024.gmt
DNA DOUBLE STRAND BREAK RESPONSE	0.645253	0.988518	0.862019	RNF8, UBXN1	CD4 T Mem ISG+	up	19958	2	61	3.27869	Reactome_Pathways_2024.gmt
RECRUITMENT AND ATM-MED PHOSPHORYLATION OF REPAIR AND SIGNALING PROTEINS AT DNA DOUBLE STRAND BREAKS	0.645253	0.988518	0.862019	RNF8, UBXN1	CD4 T Mem ISG+	up	19959	2	60	3.33333	Reactome_Pathways_2024.gmt
TRANSLOCATION OF ZAP-70 TO IMMUNOLOGICAL SYNAPSE	0.642103	0.988518	0.856229	HLA-DPA1, CD3D, HLA-DRB1, CD3G, HLA-DPB1	CD4 T Mem ISG+	up	19960	5	26	19.2308	Reactome_Pathways_2024.gmt
MRNA SPLICING	0.8014	0.988518	0.854906	SNRPF, DHX15, PNN, RBM5, CWC27, DDX46, PPIL3, GTF2F2, PRPF40A, SNRPA, ZMAT2, RBM39, RBM8A, SNRNP70, PRPF38A, HNRNPL, PDCD7, SF3B4, PUF60, SNRNP200, SF3A2, PHF5A, ZRSR2, LENG1, HNRNPR, TRA2B, POLR2J, BUD31, SRSF5, CTNNBL1, POLR2C, SF1, LSM5, RNPS1, RBM22, SYF2, SART1, CCDC12, HNRNPM, DDX39B, RNPC3, HNRNPA1, FAM50A, SLU7, SNRPN, IK, DDX23, UPF3B, RBM42, DHX9, WDR70, RBM17, YBX1	CD4 T Mem ISG+	up	19961	53	215	24.6512	Reactome_Pathways_2024.gmt
DEGRADATION OF BETA-CATENIN BY THE DESTRUCTION COMPLEX	0.706652	0.988518	0.853135	PSMB2, PSMD1, PPP2CA, PSMB4, PSMD14, CSNK1A1, ADRM1, GSK3B, LEF1, PSMD8, PSMA2, PPP2R5A, HDAC1, PSMA7	CD4 T Mem ISG+	up	19962	14	72	19.4444	Reactome_Pathways_2024.gmt
MAPK1 MAPK3 SIGNALING	0.755416	0.988518	0.85195	IL6ST, PTPRA, ARRB2, ACTG1, PSMB2, PSMD1, PPP2CA, PSMB4, SPTAN1, NF1, JAK3, PSMD14, ADRM1, FYN, DUSP1, LYPLA1, PSMD8, PSMA2, PPP2R5A, MAP2K2, ACTB, PSMA7	CD4 T Mem ISG+	up	19963	22	271	8.11808	Reactome_Pathways_2024.gmt
INTERLEUKIN-2 FAMILY SIGNALING	0.655648	0.988518	0.84948	LGALS9, STAT1, JAK3, STAT3, STAT4, PIK3CA, STAT5B, GRB2	CD4 T Mem ISG+	up	19964	8	44	18.1818	Reactome_Pathways_2024.gmt
P75 NTR RECEPTOR-MEDIATED SIGNALLING	0.691697	0.988518	0.849052	NFKBIA, PREX1, AKAP13, CASP3	CD4 T Mem ISG+	up	19965	4	98	4.08163	Reactome_Pathways_2024.gmt
RAF-INDEPENDENT MAPK1 3 ACTIVATION	0.646273	0.988518	0.84588	IL6ST	CD4 T Mem ISG+	up	19966	1	23	4.34783	Reactome_Pathways_2024.gmt
GENERATION OF SECOND MESSENGER MOLECULES	0.673751	0.988518	0.844188	HLA-DPA1, ITK, CD3D, HLA-DRB1, CD3G, PLCG2, HLA-DPB1	CD4 T Mem ISG+	up	19967	7	41	17.0732	Reactome_Pathways_2024.gmt
AEROBIC RESPIRATION AND RESPIRATORY ELECTRON TRANSPORT	0.821124	0.988518	0.842378	NDUFB3, SDHD, PYURF, NDUFS2, ATP5F1E, NDUFC2, UQCRH, ATP5MC3, IDH3G, SDHA, ATP5F1C, ARMC8, ATP5MF, ATP5MG, ATP5PB, SUCLA2, NDUFB5, ECSIT, ATP5F1D, NDUFB8, IDH2, SUCLG1, COA1, COX5A, COX6C, MPC2, NDUFA9, ME2, UQCRB, PNKD, COX5B, UQCRQ, NDUFB9, ACAT1, GID8, CYC1, ACO2, IDH3B, UQCR11, NDUFS4, NDUFA10, LYRM4, TMEM223, MAEA, COX7C, UQCC2, MDH2, SDHAF3, COX8A	CD4 T Mem ISG+	up	19968	49	260	18.8462	Reactome_Pathways_2024.gmt
SIGNALING BY KIT IN DISEASE	0.65767	0.988518	0.841557	STAT1, STAT3, FYN, PIK3CA, STAT5B, GRB2	CD4 T Mem ISG+	up	19969	6	20	30	Reactome_Pathways_2024.gmt
SIGNALING BY PHOSPHORYLATED JUXTAMEMBRANE, EXTRACELLULAR AND KINASE DOMAIN KIT MUTANTS	0.65767	0.988518	0.841557	STAT1, STAT3, FYN, PIK3CA, STAT5B, GRB2	CD4 T Mem ISG+	up	19970	6	20	30	Reactome_Pathways_2024.gmt
HEDGEHOG 'OFF' STATE	0.737156	0.988518	0.834653	TUBA4A, PSMB2, PSMD1, PSMB4, PSMD14, CSNK1A1, ADRM1, GSK3B, PSMD8, PSMA2	CD4 T Mem ISG+	up	19971	10	99	10.101	Reactome_Pathways_2024.gmt
ASSOCIATION OF TRIC CCT WITH TARGET PROTEINS DURING BIOSYNTHESIS	0.681682	0.988518	0.833653	TCP1, XRN2, STAT3, HDAC3, CCT3	CD4 T Mem ISG+	up	19972	5	39	12.8205	Reactome_Pathways_2024.gmt
MRNA DECAY BY 5' TO 3' EXORIBONUCLEASE	0.661955	0.988518	0.833566	XRN1, DCP2, LSM5	CD4 T Mem ISG+	up	19973	3	15	20	Reactome_Pathways_2024.gmt
DNA DAMAGE TELOMERE STRESS INDUCED SENESCENCE	0.677989	0.988518	0.831292	HMGA1, CDKN1B, UBN1, EP400, CABIN1	CD4 T Mem ISG+	up	19974	5	60	8.33333	Reactome_Pathways_2024.gmt
NCAM SIGNALING FOR NEURITE OUT-GROWTH	0.665828	0.988518	0.830798	PTPRA, SPTAN1	CD4 T Mem ISG+	up	19975	2	63	3.1746	Reactome_Pathways_2024.gmt
APC C CDH1 MEDIATED DEGRADATION OF CDC20 AND OTHER APC C CDH1 TARGETS IN LATE MITOSIS EARLY G1	0.736471	0.988518	0.829571	PSMB2, PSMD1, PSMB4, PSMD14, UBE2D1, ADRM1, ANAPC5, PSMD8, PSMA2, ANAPC15, PSMA7, ANAPC16, PSMB5, PSMD13, PSMC2, RB1, PSMD12, SEM1	CD4 T Mem ISG+	up	19976	18	61	29.5082	Reactome_Pathways_2024.gmt
SIGNALING BY HEDGEHOG	0.763527	0.988518	0.82882	TUBA4A, ARRB2, PSMB2, PSMD1, PSMB4	CD4 T Mem ISG+	up	19977	5	136	3.67647	Reactome_Pathways_2024.gmt
ER TO GOLGI ANTEROGRADE TRANSPORT	0.795513	0.988518	0.827987	TUBA4A, STX5, ACTR1A, SAR1B, STX17, SPTAN1, COG4, COPB2, GOLGB1, PPP6C, TRAPPC10, LMAN1, COPB1, COG3, CAPZB, PPP6R1, NAPA, DYNC1LI2, ARF5, ARF3, SEC23A, CSNK1D	CD4 T Mem ISG+	up	19978	22	155	14.1935	Reactome_Pathways_2024.gmt
CDC42 GTPASE CYCLE	0.739186	0.988518	0.827559	ARHGAP30, PREX1, TMPO, ARHGDIB, DOCK9, ARHGAP9, FAM13B, SHKBP1, WIPF1, CDC42EP3, LAMTOR1	CD4 T Mem ISG+	up	19979	11	155	7.09677	Reactome_Pathways_2024.gmt
RHOQ GTPASE CYCLE	0.689246	0.988518	0.824208	PREX1, SLC4A7, CDC42EP3, LAMTOR1, GOPC	CD4 T Mem ISG+	up	19980	5	59	8.47458	Reactome_Pathways_2024.gmt
REGULATION OF SIGNALING BY CBL	0.675702	0.988518	0.823853	CBL, FYN, PIK3CA, GRB2	CD4 T Mem ISG+	up	19981	4	22	18.1818	Reactome_Pathways_2024.gmt
CYCLIN D ASSOCIATED EVENTS IN G1	0.698574	0.988518	0.82141	CCND3, PPP2CA, TFDP1, CCNH, CDKN1B, RBL2	CD4 T Mem ISG+	up	19982	6	47	12.766	Reactome_Pathways_2024.gmt
G1 PHASE	0.698574	0.988518	0.82141	CCND3, PPP2CA, TFDP1, CCNH, CDKN1B, RBL2	CD4 T Mem ISG+	up	19983	6	47	12.766	Reactome_Pathways_2024.gmt
TRANSCRIPTIONAL REGULATION BY VENTX	0.706376	0.988518	0.820479	UBE2D1, LEF1, ANAPC5, ANAPC15, AGO3, ANAPC16	CD4 T Mem ISG+	up	19984	6	41	14.6341	Reactome_Pathways_2024.gmt
PI METABOLISM	0.724222	0.988518	0.811444	INPP5K, GDE1, INPP4A, RAB4A, PIP4K2A, PIK3C3, ARF3, PIK3CA	CD4 T Mem ISG+	up	19985	8	84	9.52381	Reactome_Pathways_2024.gmt
REGULATION OF PTEN STABILITY AND ACTIVITY	0.768869	0.988518	0.811075	PSMB2, PSMD1, PSMB4, TRIM27, PSMD14, STUB1, ADRM1, PSMD8, PSMA2, AKT3, PSMA7, PSMB5, PSMD13, PSMC2, CSNK2A2, CSNK2A1, PSMD12, SEM1	CD4 T Mem ISG+	up	19986	18	56	32.1429	Reactome_Pathways_2024.gmt
MRNA SPLICING - MAJOR PATHWAY	0.893113	0.988518	0.809737	SNRPF, DHX15, PNN, RBM5, CWC27, DDX46, PPIL3, GTF2F2, PRPF40A, SNRPA, ZMAT2, RBM39, RBM8A, SNRNP70, PRPF38A, HNRNPL, SF3B4, PUF60, SNRNP200, SF3A2, PHF5A, LENG1, HNRNPR, TRA2B, POLR2J, BUD31, SRSF5, CTNNBL1, POLR2C, SF1, LSM5, RNPS1, RBM22, SYF2, SART1	CD4 T Mem ISG+	up	19987	35	204	17.1569	Reactome_Pathways_2024.gmt
BUDDING AND MATURATION OF HIV VIRION	0.717416	0.988518	0.809175	CHMP6, MVB12A, VPS4A, CHMP3, CHMP4A	CD4 T Mem ISG+	up	19988	5	36	13.8889	Reactome_Pathways_2024.gmt
SUMO E3 LIGASES SUMOYLATE TARGET PROTEINS	0.824791	0.988518	0.808443	NFKBIA, SMC5, TRIM28, RANBP2, SATB1, TRIM27	CD4 T Mem ISG+	up	19989	6	170	3.52941	Reactome_Pathways_2024.gmt
METABOLISM OF NON-CODING RNA	0.729629	0.988518	0.808193	SNRPF, RANBP2	CD4 T Mem ISG+	up	19990	2	54	3.7037	Reactome_Pathways_2024.gmt
SNRNP ASSEMBLY	0.729629	0.988518	0.808193	SNRPF, RANBP2	CD4 T Mem ISG+	up	19991	2	54	3.7037	Reactome_Pathways_2024.gmt
TRANSCRIPTIONAL ACTIVATION OF MITOCHONDRIAL BIOGENESIS	0.72681	0.988518	0.803889	CAMK4, IDH2, SOD2	CD4 T Mem ISG+	up	19992	3	56	5.35714	Reactome_Pathways_2024.gmt
APC C CDC20 MEDIATED DEGRADATION OF SECURIN	0.784396	0.988518	0.802563	PSMB2, PSMD1, PSMB4, PSMD14, UBE2D1, ADRM1, ANAPC5, PSMD8, PSMA2, ANAPC15, PSMA7, ANAPC16, PSMB5, PSMD13, PSMC2, PSMD12, SEM1	CD4 T Mem ISG+	up	19993	17	55	30.9091	Reactome_Pathways_2024.gmt
AUTODEGRADATION OF CDH1 BY CDH1 APC C	0.784396	0.988518	0.802563	PSMB2, PSMD1, PSMB4, PSMD14, UBE2D1, ADRM1, ANAPC5, PSMD8, PSMA2, ANAPC15, PSMA7, ANAPC16, PSMB5, PSMD13, PSMC2, PSMD12, SEM1	CD4 T Mem ISG+	up	19994	17	54	31.4815	Reactome_Pathways_2024.gmt
CDK-MEDIATED PHOSPHORYLATION AND REMOVAL OF CDC6	0.784396	0.988518	0.802563	PSMB2, PSMD1, PSMB4, PSMD14, UBE2D1, ADRM1, ANAPC5, PSMD8, PSMA2, ANAPC15, PSMA7, ANAPC16, PSMB5, PSMD13, PSMC2, PSMD12, SEM1	CD4 T Mem ISG+	up	19995	17	60	28.3333	Reactome_Pathways_2024.gmt
G0 AND EARLY G1	0.709003	0.988518	0.798144	TFDP1, RBL2, HDAC1	CD4 T Mem ISG+	up	19996	3	27	11.1111	Reactome_Pathways_2024.gmt
FLT3 SIGNALING	0.741984	0.988518	0.79635	SLA, CBL, CDKN1B, FYN, AKT3, PIK3CA, STAT5B, GRB2	CD4 T Mem ISG+	up	19997	8	38	21.0526	Reactome_Pathways_2024.gmt
HCMV LATE EVENTS	0.756893	0.988518	0.796128	RANBP2, CHMP6, MVB12A, VPS4A, CHMP3, CHMP4A, CHMP1A	CD4 T Mem ISG+	up	19998	7	171	4.09357	Reactome_Pathways_2024.gmt
CYCLIN A CDK2-ASSOCIATED EVENTS AT S PHASE ENTRY	0.808252	0.988518	0.793218	PSMB2, PSMD1, PSMB4, TFDP1, CCNH, PSMD14, ADRM1, CDKN1B, RBL2, PSMD8, PSMA2, CDC25B, AKT3, PSMA7	CD4 T Mem ISG+	up	19999	14	75	18.6667	Reactome_Pathways_2024.gmt
SIGNALING BY ERBB2	0.750986	0.988518	0.787917	STUB1, DIAPH1, CUL5, FYN, RHOA, AKT3, PIK3CA, ERBIN, GRB2	CD4 T Mem ISG+	up	20000	9	50	18	Reactome_Pathways_2024.gmt
SLC-MEDIATED TRANSMEMBRANE TRANSPORT	0.774595	0.988518	0.786917	SLC25A5, SLC4A7, SLC25A6, SLC38A1, SLC9A9, EMB	CD4 T Mem ISG+	up	20001	6	249	2.40964	Reactome_Pathways_2024.gmt
SIGNALING BY FGFR1 IN DISEASE	0.743811	0.988518	0.785468	STAT1, STAT3, CPSF6, ZMYM2, PIK3CA, STAT5B, GRB2	CD4 T Mem ISG+	up	20002	7	38	18.4211	Reactome_Pathways_2024.gmt
MACROAUTOPHAGY	0.859416	0.988518	0.785013	TUBA4A, UBE2D3, TOMM20, ATG12, CHMP6, FUNDC1, TBK1, RHEB, RB1CC1, PRKAG1, LAMTOR1, VDAC3, CHMP3, DYNC1LI2, ATG14, UBE2N, PIK3C3, CHMP4A	CD4 T Mem ISG+	up	20003	18	143	12.5874	Reactome_Pathways_2024.gmt
RHOF GTPASE CYCLE	0.750095	0.988518	0.784171	SLC4A7, TMPO, DIAPH1, CAPZB, ACTB, RHOF, ESYT1	CD4 T Mem ISG+	up	20004	7	42	16.6667	Reactome_Pathways_2024.gmt
DNA REPLICATION	0.840163	0.988518	0.78345	KPNB1, PSMB2, PSMD1, KPNA1, PSMB4, RPA1, PSMD14, UBE2D1, ADRM1, ANAPC5, PSMD8, PSMA2, ANAPC15, PSMA7, ANAPC16, PSMB5, ORC3	CD4 T Mem ISG+	up	20005	17	143	11.8881	Reactome_Pathways_2024.gmt
INTERLEUKIN-7 SIGNALING	0.744141	0.988518	0.783392	SOCS1, IL7R, JAK3, STAT3	CD4 T Mem ISG+	up	20006	4	25	16	Reactome_Pathways_2024.gmt
CHAPERONIN-MEDIATED PROTEIN FOLDING	0.810152	0.988518	0.78279	TUBA4A, TCP1	CD4 T Mem ISG+	up	20007	2	91	2.1978	Reactome_Pathways_2024.gmt
ANTIGEN PROCESSING UBIQUITINATION & PROTEASOME DEGRADATION	0.919935	0.988518	0.782742	UBE2D3, FBXO32, SOCS1, RNF19A, DTX3L, PSMB2, PSMD1, RNF213, PSMB4, CDC34, UBA1, BLMH, RNF138, UBE2J2, UBR4, PSMD14, STUB1, UBE2D1, NPEPPS, UBE3A, RNF114, ADRM1, RNF126, PJA2	CD4 T Mem ISG+	up	20008	24	296	8.10811	Reactome_Pathways_2024.gmt
INTERLEUKIN-20 FAMILY SIGNALING	0.729913	0.988518	0.782222	STAT1, JAK3, STAT3, STAT2, STAT4	CD4 T Mem ISG+	up	20009	5	26	19.2308	Reactome_Pathways_2024.gmt
COSTIMULATION BY THE CD28 FAMILY	0.804762	0.988518	0.780374	HLA-DPA1, PPP2CA, CD3D, HLA-DRB1, TNFRSF14, CD3G	CD4 T Mem ISG+	up	20010	6	78	7.69231	Reactome_Pathways_2024.gmt
SRP-DEPENDENT COTRANSLATIONAL PROTEIN TARGETING TO MEMBRANE	0.77755	0.988518	0.779428	SSR3, SRP54, SRP72	CD4 T Mem ISG+	up	20011	3	119	2.52101	Reactome_Pathways_2024.gmt
SIGNALING BY RAF1 MUTANTS	0.766214	0.988518	0.776893	ARRB2, ACTG1	CD4 T Mem ISG+	up	20012	2	41	4.87805	Reactome_Pathways_2024.gmt
PRC2 METHYLATES HISTONES AND DNA	0.736883	0.988518	0.776791	MTF2, JARID2, SUZ12, RBBP7, EED, AEBP2, PHF1	CD4 T Mem ISG+	up	20013	7	41	17.0732	Reactome_Pathways_2024.gmt
BETA-CATENIN INDEPENDENT WNT SIGNALING	0.864841	0.988518	0.775883	ARRB2, PSMB2, PSMD1, PSMB4, CLTB, PPP3CB, PSMD14, ADRM1, ITPR2, LEF1, PRKCB, PSMD8, PSMA2, AGO3, RHOA, PSMA7	CD4 T Mem ISG+	up	20014	16	134	11.9403	Reactome_Pathways_2024.gmt
CELL-CELL COMMUNICATION	0.8163	0.988518	0.774026	ACTG1, CASK, SPTAN1, PLEC, ILF3, FYN, NCK2, AGO3, ACTB, PIK3CA, AGO2, GRB2, PXN	CD4 T Mem ISG+	up	20015	13	157	8.28025	Reactome_Pathways_2024.gmt
MATURATION OF SPIKE PROTEIN 9694548	0.769739	0.988518	0.773863	MAGT1, MAN2A1, FUT8, ZDHHC5	CD4 T Mem ISG+	up	20016	4	38	10.5263	Reactome_Pathways_2024.gmt
PROTEASOME ASSEMBLY	0.826349	0.988518	0.772917	PSMB2, PSMD1, PSMB4, PSMD14, ADRM1, PSMD9, POMP, PSME2, PSMD8, PSMA2, PSME1, PSMA7, PSMB5, PSMD13, PSMD4, PSMC2, PSMD12, SEM1	CD4 T Mem ISG+	up	20017	18	52	34.6154	Reactome_Pathways_2024.gmt
SUMOYLATION OF UBIQUITINYLATION PROTEINS	0.767292	0.988518	0.772293	RANBP2, TRIM27, PML	CD4 T Mem ISG+	up	20018	3	39	7.69231	Reactome_Pathways_2024.gmt
FORMATION OF PARAXIAL MESODERM	0.820251	0.988518	0.772282	MAML2, PSMB2, PSMD1, PSMB4, RBPJ, PSMD14, ADRM1, LEF1, PSMD8, PSMA2, PSMA7	CD4 T Mem ISG+	up	20019	11	59	18.6441	Reactome_Pathways_2024.gmt
INACTIVATION OF APC C VIA DIRECT INHIBITION OF THE APC C COMPLEX	0.760085	0.988518	0.771557	UBE2D1, ANAPC5, ANAPC15, ANAPC16	CD4 T Mem ISG+	up	20020	4	21	19.0476	Reactome_Pathways_2024.gmt
INHIB OF PROTEOLYTIC ACTIVITY OF APC C REQUIRED FOR ONSET OF ANAPHASE BY MITOTIC SPINDLE CHECKPOINT	0.760085	0.988518	0.771557	UBE2D1, ANAPC5, ANAPC15, ANAPC16	CD4 T Mem ISG+	up	20021	4	21	19.0476	Reactome_Pathways_2024.gmt
INTEGRIN SIGNALING	0.75587	0.988518	0.771522	RASGRP2, PTPN1, GRB2, TLN1	CD4 T Mem ISG+	up	20022	4	27	14.8148	Reactome_Pathways_2024.gmt
PLATELET AGGREGATION (PLUG FORMATION)	0.75587	0.988518	0.771522	RASGRP2, PTPN1, GRB2, TLN1	CD4 T Mem ISG+	up	20023	4	39	10.2564	Reactome_Pathways_2024.gmt
NEGATIVE REGULATION OF FGFR1 SIGNALING	0.743853	0.988518	0.771423	PPP2CA, CBL	CD4 T Mem ISG+	up	20024	2	33	6.06061	Reactome_Pathways_2024.gmt
NEGATIVE REGULATION OF FGFR2 SIGNALING	0.743853	0.988518	0.771423	PPP2CA, CBL	CD4 T Mem ISG+	up	20025	2	34	5.88235	Reactome_Pathways_2024.gmt
NEGATIVE REGULATION OF FGFR3 SIGNALING	0.743853	0.988518	0.771423	PPP2CA, CBL	CD4 T Mem ISG+	up	20026	2	29	6.89655	Reactome_Pathways_2024.gmt
NEGATIVE REGULATION OF FGFR4 SIGNALING	0.743853	0.988518	0.771423	PPP2CA, CBL	CD4 T Mem ISG+	up	20027	2	31	6.45161	Reactome_Pathways_2024.gmt
SPRY REGULATION OF FGF SIGNALING	0.743853	0.988518	0.771423	PPP2CA, CBL	CD4 T Mem ISG+	up	20028	2	16	12.5	Reactome_Pathways_2024.gmt
MRNA SPLICING - MINOR PATHWAY	0.831171	0.988518	0.770674	SNRPF, GTF2F2, PDCD7, SF3B4, SNRNP200, ZRSR2, POLR2J, POLR2C	CD4 T Mem ISG+	up	20029	8	53	15.0943	Reactome_Pathways_2024.gmt
G1 S DNA DAMAGE CHECKPOINTS	0.822619	0.988518	0.770592	PSMB2, PSMD1, PSMB4, PSMD14, ADRM1, CDKN1B, PSMD8, PSMA2, PSMA7, PSMB5, PSMD13, PSMC2, PSMD12, MDM2, SEM1	CD4 T Mem ISG+	up	20030	15	55	27.2727	Reactome_Pathways_2024.gmt
P53-DEPENDENT G1 DNA DAMAGE RESPONSE	0.822619	0.988518	0.770592	PSMB2, PSMD1, PSMB4, PSMD14, ADRM1, CDKN1B, PSMD8, PSMA2, PSMA7, PSMB5, PSMD13, PSMC2, PSMD12, MDM2, SEM1	CD4 T Mem ISG+	up	20031	15	53	28.3019	Reactome_Pathways_2024.gmt
P53-DEPENDENT G1 S DNA DAMAGE CHECKPOINT	0.822619	0.988518	0.770592	PSMB2, PSMD1, PSMB4, PSMD14, ADRM1, CDKN1B, PSMD8, PSMA2, PSMA7, PSMB5, PSMD13, PSMC2, PSMD12, MDM2, SEM1	CD4 T Mem ISG+	up	20032	15	53	28.3019	Reactome_Pathways_2024.gmt
COPI-MEDIATED ANTEROGRADE TRANSPORT	0.858893	0.988518	0.768676	TUBA4A, STX5, ACTR1A, SPTAN1, COG4, COPB2, GOLGB1, COPB1, COG3, CAPZB, NAPA, DYNC1LI2, ARF5, ARF3	CD4 T Mem ISG+	up	20033	14	101	13.8614	Reactome_Pathways_2024.gmt
SEMA4D IN SEMAPHORIN SIGNALING	0.748112	0.988518	0.768628	MYH9, ROCK2, RHOA, SEMA4D	CD4 T Mem ISG+	up	20034	4	24	16.6667	Reactome_Pathways_2024.gmt
SMAD2 SMAD3 SMAD4 HETEROTRIMER REGULATES TRANSCRIPTION	0.776351	0.988518	0.767993	SMAD2, CCNT2, SMAD3, TFDP1	CD4 T Mem ISG+	up	20035	4	36	11.1111	Reactome_Pathways_2024.gmt
REGULATION OF CHOLESTEROL BIOSYNTHESIS BY SREBP (SREBF)	0.778051	0.988518	0.766552	KPNB1, SAR1B, IDI1, RAN, FDPS, NCOA1, SEC23A	CD4 T Mem ISG+	up	20036	7	56	12.5	Reactome_Pathways_2024.gmt
BUTYRATE RESPONSE FACTOR 1 (BRF1) BINDS AND DESTABILIZES MRNA	0.767576	0.988518	0.765275	XRN1, EXOSC7, DCP2	CD4 T Mem ISG+	up	20037	3	17	17.6471	Reactome_Pathways_2024.gmt
MAPK6 MAPK4 SIGNALING	0.85681	0.988518	0.763639	CCND3, PSMB2, PSMD1, PSMB4, FOXO1, PSMD14, XPO1, ADRM1, CDC42EP3, PSMD8, PSMA2, AGO3, PSMA7, CDC14A, PSMB5, MAPKAPK5, PSMD13, AGO2, PSMC2	CD4 T Mem ISG+	up	20038	19	80	23.75	Reactome_Pathways_2024.gmt
SIGNALING BY NOTCH4	0.855144	0.988518	0.761905	MAML2, PSMB2, PSMD1, PSMB4, SMAD3, RBPJ, PSMD14, ADAM10, ADRM1	CD4 T Mem ISG+	up	20039	9	72	12.5	Reactome_Pathways_2024.gmt
CARGO CONCENTRATION IN THE ER	0.78186	0.988518	0.761607	STX5, SAR1B	CD4 T Mem ISG+	up	20040	2	33	6.06061	Reactome_Pathways_2024.gmt
ASPARAGINE N-LINKED GLYCOSYLATION	0.940839	0.988518	0.759096	TUBA4A, STX5, TRIM13, ACTR1A, ALG13, UBXN1, SAR1B, STX17, MAGT1, MAN2A1, SPTAN1, COG4, FUT8, COPB2, HK1, GOLGB1, PPP6C, TRAPPC10, CTSA, LMAN1, COPB1, COG3, NUS1, CAPZB, RAD23B, PPP6R1, NAPA, DYNC1LI2	CD4 T Mem ISG+	up	20041	28	306	9.15033	Reactome_Pathways_2024.gmt
AUTOPHAGY	0.904688	0.988518	0.757973	TUBA4A, UBE2D3, TOMM20, ATG12, CHMP6, FUNDC1, TBK1, MVB12A, RHEB, RB1CC1, PRKAG1, LAMTOR1, VDAC3, CHMP3, DYNC1LI2, ATG14, UBE2N, PIK3C3, CHMP4A	CD4 T Mem ISG+	up	20042	19	158	12.0253	Reactome_Pathways_2024.gmt
SPHINGOLIPID METABOLISM	0.801044	0.988518	0.757173	CYB5B, PSAP, ASAH1, UGCG, CTSA, PRKD2	CD4 T Mem ISG+	up	20043	6	107	5.60748	Reactome_Pathways_2024.gmt
CYCLIN E ASSOCIATED EVENTS DURING G1 S TRANSITION	0.858828	0.988518	0.756035	PSMB2, PSMD1, PSMB4, TFDP1, CCNH, PSMD14, ADRM1, CDKN1B, RBL2, PSMD8, PSMA2, AKT3, PSMA7	CD4 T Mem ISG+	up	20044	13	73	17.8082	Reactome_Pathways_2024.gmt
NEP NS2 INTERACTS WITH THE CELLULAR EXPORT MACHINERY	0.779485	0.988518	0.753447	RANBP2, XPO1, RAN	CD4 T Mem ISG+	up	20045	3	38	7.89474	Reactome_Pathways_2024.gmt
ACTIVATION OF APC C AND APC C CDC20 MEDIATED DEGRADATION OF MITOTIC PROTEINS	0.868306	0.988518	0.748406	PSMB2, PSMD1, PSMB4, PSMD14, UBE2D1, ADRM1, ANAPC5, PSMD8, PSMA2, ANAPC15, PSMA7, ANAPC16, PSMB5	CD4 T Mem ISG+	up	20046	13	64	20.3125	Reactome_Pathways_2024.gmt
APC C CDC20 MEDIATED DEGRADATION OF MITOTIC PROTEINS	0.868306	0.988518	0.748406	PSMB2, PSMD1, PSMB4, PSMD14, UBE2D1, ADRM1, ANAPC5, PSMD8, PSMA2, ANAPC15, PSMA7, ANAPC16, PSMB5	CD4 T Mem ISG+	up	20047	13	63	20.6349	Reactome_Pathways_2024.gmt
APC CDC20 MEDIATED DEGRADATION OF CELL CYCLE PROTEINS PRIOR TO SATISFATION OF THE CHECKPOINT	0.868306	0.988518	0.748406	PSMB2, PSMD1, PSMB4, PSMD14, UBE2D1, ADRM1, ANAPC5, PSMD8, PSMA2, ANAPC15, PSMA7, ANAPC16, PSMB5	CD4 T Mem ISG+	up	20048	13	61	21.3115	Reactome_Pathways_2024.gmt
CDC20 PHOSPHO-APC C MEDIATED DEGRADATION OF CYCLIN A	0.868306	0.988518	0.748406	PSMB2, PSMD1, PSMB4, PSMD14, UBE2D1, ADRM1, ANAPC5, PSMD8, PSMA2, ANAPC15, PSMA7, ANAPC16, PSMB5	CD4 T Mem ISG+	up	20049	13	60	21.6667	Reactome_Pathways_2024.gmt
TRANSPORT OF INORGANIC CATIONS ANIONS AND AMINO ACIDS OLIGOPEPTIDES	0.773786	0.988518	0.748338	SLC4A7, SLC38A1, SLC9A9	CD4 T Mem ISG+	up	20050	3	107	2.80374	Reactome_Pathways_2024.gmt
HIV LIFE CYCLE	0.9204	0.988518	0.748328	CXCR4, RANBP2, HMGA1, KPNA1, CHMP6, GTF2F2, CCNT2, MVB12A, CCNH, VPS4A, XPO1, POLR2J, NELFCD, POLR2C, RAN	CD4 T Mem ISG+	up	20051	15	158	9.49367	Reactome_Pathways_2024.gmt
TCF DEPENDENT SIGNALING IN RESPONSE TO WNT	0.907226	0.988518	0.748259	PSMB2, PSMD1, PPP2CA, PSMB4, RUVBL1, PSMD14, CSNK1A1, XPO1, ADRM1, CCDC88C, GSK3B, LEF1, PSMD8, PSMA2, PPP2R5A, USP34, HDAC1, PSMA7	CD4 T Mem ISG+	up	20052	18	189	9.52381	Reactome_Pathways_2024.gmt
REGULATION OF IFNG SIGNALING	0.784009	0.988518	0.747832	SOCS1, STAT1, PTPN1	CD4 T Mem ISG+	up	20053	3	14	21.4286	Reactome_Pathways_2024.gmt
REGULATION OF TP53 ACTIVITY	0.912053	0.988518	0.746738	PRDM1, PPP2CA, DYRK2, RPA1, PML, GATAD2B, PRKAG1, KAT6A, PIP4K2A, RHNO1, HDAC1, AKT3, NOC2L, DAXX, TAF15, MAPKAPK5, ING5, TAF3, MAPK14, CSNK2A2, CHD4, CCNG1, CSNK2A1	CD4 T Mem ISG+	up	20054	23	160	14.375	Reactome_Pathways_2024.gmt
G1 S TRANSITION	0.896754	0.988518	0.745742	PSMB2, PSMD1, PPP2CA, PSMB4, TFDP1, CCNH, RPA1, PSMD14, ADRM1, CDKN1B, RBL2, PSMD8, PSMA2, HDAC1, AKT3, PSMA7	CD4 T Mem ISG+	up	20055	16	121	13.2231	Reactome_Pathways_2024.gmt
NUCLEAR ENVELOPE BREAKDOWN	0.807881	0.988518	0.745469	LPIN1, RANBP2, TMPO	CD4 T Mem ISG+	up	20056	3	53	5.66038	Reactome_Pathways_2024.gmt
POST-TRANSLATIONAL PROTEIN PHOSPHORYLATION	0.805761	0.988518	0.743877	LGALS1, TGOLN2, CST3, ADAM10	CD4 T Mem ISG+	up	20057	4	107	3.73832	Reactome_Pathways_2024.gmt
REGULATION OF IGF TRANSPORT AND UPTAKE BY INSULIN-LIKE GROWTH FACTOR BINDING PROTEINS (IGFBPS)	0.805761	0.988518	0.743877	LGALS1, TGOLN2, CST3, ADAM10	CD4 T Mem ISG+	up	20058	4	124	3.22581	Reactome_Pathways_2024.gmt
RAF MAP KINASE CASCADE	0.941368	0.988518	0.740307	PTPRA, ARRB2, ACTG1, PSMB2, PSMD1, PPP2CA, PSMB4, SPTAN1, NF1, JAK3, PSMD14, ADRM1, FYN, DUSP1, LYPLA1, PSMD8, PSMA2, PPP2R5A, MAP2K2, ACTB, PSMA7	CD4 T Mem ISG+	up	20059	21	265	7.92453	Reactome_Pathways_2024.gmt
BACTERIAL INFECTION PATHWAYS	0.852043	0.988518	0.739582	KPNB1, RNF213, KPNA1, TRIM27	CD4 T Mem ISG+	up	20060	4	143	2.7972	Reactome_Pathways_2024.gmt
SOMITOGENESIS	0.853699	0.988518	0.738246	PSMB2, PSMD1, PSMB4, RBPJ, PSMD14, ADRM1, LEF1, PSMD8, PSMA2, PSMA7, PSMB5, PSMD13, PSMC2, PSMD12, SEM1	CD4 T Mem ISG+	up	20061	15	45	33.3333	Reactome_Pathways_2024.gmt
PARADOXICAL ACTIVATION OF RAF SIGNALING BY KINASE INACTIVE BRAF	0.827927	0.988518	0.734868	ARRB2, ACTG1	CD4 T Mem ISG+	up	20062	2	45	4.44444	Reactome_Pathways_2024.gmt
SIGNALING BY MODERATE KINASE ACTIVITY BRAF MUTANTS	0.827927	0.988518	0.734868	ARRB2, ACTG1	CD4 T Mem ISG+	up	20063	2	45	4.44444	Reactome_Pathways_2024.gmt
SIGNALING BY RAS MUTANTS	0.827927	0.988518	0.734868	ARRB2, ACTG1	CD4 T Mem ISG+	up	20064	2	45	4.44444	Reactome_Pathways_2024.gmt
SIGNALING DOWNSTREAM OF RAS MUTANTS	0.827927	0.988518	0.734868	ARRB2, ACTG1	CD4 T Mem ISG+	up	20065	2	45	4.44444	Reactome_Pathways_2024.gmt
CROSS-PRESENTATION OF SOLUBLE EXOGENOUS ANTIGENS (ENDOSOMES)	0.862565	0.988518	0.727654	PSMB2, PSMD1, PSMB4, PSMD14, ADRM1, PSMD8, PSMA2, PSMA7, PSMB5, PSMD13, PSMC2, PSMD12, SEM1	CD4 T Mem ISG+	up	20066	13	37	35.1351	Reactome_Pathways_2024.gmt
SWITCHING OF ORIGINS TO A POST-REPLICATIVE STATE	0.899128	0.988518	0.727582	PSMB2, PSMD1, PSMB4, PSMD14, UBE2D1, ADRM1, ANAPC5, PSMD8, PSMA2, ANAPC15, PSMA7, ANAPC16, PSMB5, ORC3	CD4 T Mem ISG+	up	20067	14	79	17.7215	Reactome_Pathways_2024.gmt
SIGNALING BY WNT	0.962433	0.988518	0.723215	ARRB2, PSMB2, PSMD1, PPP2CA, PSMB4, CLTB, RUVBL1, PPP3CB, PSMD14, CSNK1A1, XPO1, ADRM1, CCDC88C, GSK3B, TMED5, ITPR2, LEF1, PRKCB, PSMD8, PSMA2, PPP2R5A, AGO3, USP34, HDAC1, RHOA, PSMA7	CD4 T Mem ISG+	up	20068	26	287	9.05923	Reactome_Pathways_2024.gmt
M-DECAY DEGRADATION OF MATERNAL MRNAS BY MATERNALLY STORED FACTORS	0.843872	0.988518	0.722843	ZFP36L2, CNOT2	CD4 T Mem ISG+	up	20069	2	46	4.34783	Reactome_Pathways_2024.gmt
E3 UBIQUITIN LIGASES UBIQUITINATE TARGET PROTEINS	0.86724	0.988518	0.722442	UBE2D3, UBE2J2, RNF20, PEX2, UBE2D1	CD4 T Mem ISG+	up	20070	5	57	8.77193	Reactome_Pathways_2024.gmt
INTERLEUKIN-37 SIGNALING	0.806796	0.988518	0.720555	SMAD3, TBK1, STAT3	CD4 T Mem ISG+	up	20071	3	21	14.2857	Reactome_Pathways_2024.gmt
METABOLISM OF STEROIDS	0.877254	0.988518	0.720007	KPNB1, SAR1B, SCP2, IDI1, STARD3, RAN, EBP, FDPS, NCOA1, SEC23A	CD4 T Mem ISG+	up	20072	10	155	6.45161	Reactome_Pathways_2024.gmt
APC C-MEDIATED DEGRADATION OF CELL CYCLE PROTEINS	0.912759	0.988518	0.717966	PSMB2, PSMD1, PSMB4, PSMD14, UBE2D1, ADRM1, ANAPC5, PSMD8, PSMA2, ANAPC15, PSMA7, CDC14A, ANAPC16, PSMB5, PSMD13, PSMC2, RB1, PSMD12, SEM1	CD4 T Mem ISG+	up	20073	19	75	25.3333	Reactome_Pathways_2024.gmt
REGULATION OF MITOTIC CELL CYCLE	0.912759	0.988518	0.717966	PSMB2, PSMD1, PSMB4, PSMD14, UBE2D1, ADRM1, ANAPC5, PSMD8, PSMA2, ANAPC15, PSMA7, CDC14A, ANAPC16, PSMB5, PSMD13, PSMC2, RB1, PSMD12, SEM1	CD4 T Mem ISG+	up	20074	19	75	25.3333	Reactome_Pathways_2024.gmt
PRE-NOTCH EXPRESSION AND PROCESSING	0.851016	0.988518	0.715418	MAML2, TFDP1, RBPJ, RAB6A	CD4 T Mem ISG+	up	20075	4	89	4.49438	Reactome_Pathways_2024.gmt
RHOB GTPASE CYCLE	0.851455	0.988518	0.714515	PREX1, AKAP13, DIAPH1, ROCK2, PKN1, PKN2, ERBIN	CD4 T Mem ISG+	up	20076	7	70	10	Reactome_Pathways_2024.gmt
STABILIZATION OF P53	0.9	0.988518	0.712174	PSMB2, PSMD1, PSMB4, PSMD14, ADRM1, PSMD8, PSMA2, PSMA7, PSMB5, PSMD13, PSMC2, PSMD12, MDM2, SEM1	CD4 T Mem ISG+	up	20077	14	44	31.8182	Reactome_Pathways_2024.gmt
TRANSCRIPTIONAL REGULATION BY RUNX3	0.92679	0.988518	0.710884	MAML2, PSMB2, PSMD1, PSMB4, SMAD3, RBPJ, PSMD14, ADRM1, LEF1, PSMD8, PSMA2, PSMA7, SMAD4	CD4 T Mem ISG+	up	20078	13	86	15.1163	Reactome_Pathways_2024.gmt
EXPORT OF VIRAL RIBONUCLEOPROTEINS FROM NUCLEUS	0.838611	0.988518	0.710397	RANBP2, XPO1, RAN, HSPA1A	CD4 T Mem ISG+	up	20079	4	39	10.2564	Reactome_Pathways_2024.gmt
RHOU GTPASE CYCLE	0.847545	0.988518	0.71018	ARHGAP30, SPTAN1	CD4 T Mem ISG+	up	20080	2	40	5	Reactome_Pathways_2024.gmt
RHOBTB2 GTPASE CYCLE	0.852474	0.988518	0.709164	ACTG1, MSI2, PHIP, TRA2B, STK38, DDX39B	CD4 T Mem ISG+	up	20081	6	23	26.087	Reactome_Pathways_2024.gmt
AUF1 (HNRNP D0) BINDS AND DESTABILIZES MRNA	0.903661	0.988518	0.708422	PSMB2, PSMD1, PSMB4, PSMD14, ADRM1, PSMD8, PSMA2, PSMA7, HSPA1A, PSMB5, PSMD13, PSMC2, HNRNPD, PSMD12, SEM1	CD4 T Mem ISG+	up	20082	15	42	35.7143	Reactome_Pathways_2024.gmt
DEGRADATION OF GLI2 BY THE PROTEASOME	0.908031	0.988518	0.704378	PSMB2, PSMD1, PSMB4, PSMD14, CSNK1A1, ADRM1, GSK3B, PSMD8, PSMA2, PSMA7, PSMB5, PSMD13, PSMC2, PSMD12, SEM1	CD4 T Mem ISG+	up	20083	15	47	31.9149	Reactome_Pathways_2024.gmt
GLI3 IS PROCESSED TO GLI3R BY THE PROTEASOME	0.908031	0.988518	0.704378	PSMB2, PSMD1, PSMB4, PSMD14, CSNK1A1, ADRM1, GSK3B, PSMD8, PSMA2, PSMA7, PSMB5, PSMD13, PSMC2, PSMD12, SEM1	CD4 T Mem ISG+	up	20084	15	47	31.9149	Reactome_Pathways_2024.gmt
SIGNALING BY ERBB4	0.856168	0.988518	0.703064	MXD4	CD4 T Mem ISG+	up	20085	1	58	1.72414	Reactome_Pathways_2024.gmt
MITOTIC G1 PHASE AND G1 S TRANSITION	0.95	0.988518	0.702946	CCND3, PSMB2, PSMD1, PPP2CA, PSMB4, TFDP1, CCNH, RPA1, PSMD14, ADRM1, CDKN1B, RBL2, PSMD8, PSMA2, HDAC1, AKT3, PSMA7	CD4 T Mem ISG+	up	20086	17	139	12.2302	Reactome_Pathways_2024.gmt
REGULATION OF RAS BY GAPS	0.91204	0.988518	0.700056	PSMB2, PSMD1, PSMB4, NF1, PSMD14, ADRM1, PSMD8, PSMA2, PSMA7, PSMB5, PSMD13, PSMC2, PSMD12, SEM1	CD4 T Mem ISG+	up	20087	14	55	25.4545	Reactome_Pathways_2024.gmt
IGF1R SIGNALING CASCADE	0.842422	0.988518	0.697794	PDE3B, PIK3C3, PIK3CA, GRB2	CD4 T Mem ISG+	up	20088	4	53	7.54717	Reactome_Pathways_2024.gmt
IRS-MEDIATED SIGNALLING	0.842422	0.988518	0.697794	PDE3B, PIK3C3, PIK3CA, GRB2	CD4 T Mem ISG+	up	20089	4	48	8.33333	Reactome_Pathways_2024.gmt
IRS-RELATED EVENTS TRIGGERED BY IGF1R	0.842422	0.988518	0.697794	PDE3B, PIK3C3, PIK3CA, GRB2	CD4 T Mem ISG+	up	20090	4	52	7.69231	Reactome_Pathways_2024.gmt
SIGNALING BY TYPE 1 INSULIN-LIKE GROWTH FACTOR 1 RECEPTOR (IGF1R)	0.842422	0.988518	0.697794	PDE3B, PIK3C3, PIK3CA, GRB2	CD4 T Mem ISG+	up	20091	4	54	7.40741	Reactome_Pathways_2024.gmt
VIF-MEDIATED DEGRADATION OF APOBEC3G	0.915751	0.988518	0.695177	PSMB2, PSMD1, PSMB4, PSMD14, ADRM1, CUL5, PSMD8, PSMA2, PSMA7, PSMB5, PSMD13, PSMC2, PSMD12, SEM1	CD4 T Mem ISG+	up	20092	14	42	33.3333	Reactome_Pathways_2024.gmt
REV-MEDIATED NUCLEAR EXPORT OF HIV RNA	0.85473	0.988518	0.694	RANBP2, XPO1, RAN	CD4 T Mem ISG+	up	20093	3	36	8.33333	Reactome_Pathways_2024.gmt
AUTODEGRADATION OF THE E3 UBIQUITIN LIGASE COP1	0.909325	0.988518	0.693696	PSMB2, PSMD1, PSMB4, PSMD14, ADRM1, PSMD8, PSMA2, PSMA7, PSMB5, PSMD13, PSMC2, PSMD12, SEM1	CD4 T Mem ISG+	up	20094	13	39	33.3333	Reactome_Pathways_2024.gmt
SIGNALING BY FGFR IN DISEASE	0.898642	0.988518	0.691156	GTF2F2, STAT1, POLR2J, POLR2C, STAT3, CPSF6, ZMYM2, PIK3CA, STAT5B, GRB2, POLR2G	CD4 T Mem ISG+	up	20095	11	63	17.4603	Reactome_Pathways_2024.gmt
REGULATION OF RUNX2 EXPRESSION AND ACTIVITY	0.92987	0.988518	0.691136	PSMB2, PSMD1, PSMB4, STAT1, PSMD14, STUB1, ADRM1, GSK3B, PSMD8, PSMA2, PSMA7	CD4 T Mem ISG+	up	20096	11	59	18.6441	Reactome_Pathways_2024.gmt
SLC TRANSPORTER DISORDERS	0.871146	0.988518	0.690493	RANBP2, HK1, SLC9A9	CD4 T Mem ISG+	up	20097	3	99	3.0303	Reactome_Pathways_2024.gmt
ASYMMETRIC LOCALIZATION OF PCP PROTEINS	0.908754	0.988518	0.689476	PSMB2, PSMD1, PSMB4, PSMD14, ADRM1, PSMD8, PSMA2, PSMA7, PSMB5, PSMD13, PSMC2, PSMD12, SEM1	CD4 T Mem ISG+	up	20098	13	51	25.4902	Reactome_Pathways_2024.gmt
P53-INDEPENDENT DNA DAMAGE RESPONSE	0.908754	0.988518	0.689476	PSMB2, PSMD1, PSMB4, PSMD14, ADRM1, PSMD8, PSMA2, PSMA7, PSMB5, PSMD13, PSMC2, PSMD12, SEM1	CD4 T Mem ISG+	up	20099	13	39	33.3333	Reactome_Pathways_2024.gmt
P53-INDEPENDENT G1 S DNA DAMAGE CHECKPOINT	0.908754	0.988518	0.689476	PSMB2, PSMD1, PSMB4, PSMD14, ADRM1, PSMD8, PSMA2, PSMA7, PSMB5, PSMD13, PSMC2, PSMD12, SEM1	CD4 T Mem ISG+	up	20100	13	39	33.3333	Reactome_Pathways_2024.gmt
UBIQUITIN MEDIATED DEGRADATION OF PHOSPHORYLATED CDC25A	0.908754	0.988518	0.689476	PSMB2, PSMD1, PSMB4, PSMD14, ADRM1, PSMD8, PSMA2, PSMA7, PSMB5, PSMD13, PSMC2, PSMD12, SEM1	CD4 T Mem ISG+	up	20101	13	39	33.3333	Reactome_Pathways_2024.gmt
TRANSCRIPTIONAL REGULATION BY RUNX2	0.944315	0.988518	0.68935	PSMB2, PSMD1, PSMB4, MAF, STAT1, PSMD14, STUB1, ADRM1, GSK3B, PSMD8, PSMA2, HDAC3, AKT3, PSMA7, SMAD4	CD4 T Mem ISG+	up	20102	15	106	14.1509	Reactome_Pathways_2024.gmt
REGULATION OF RUNX3 EXPRESSION AND ACTIVITY	0.92381	0.988518	0.686314	PSMB2, PSMD1, PSMB4, PSMD14, ADRM1, PSMD8, PSMA2, PSMA7, PSMB5, PSMD13, PSMC2, PSMD12, MDM2, SEM1	CD4 T Mem ISG+	up	20103	14	45	31.1111	Reactome_Pathways_2024.gmt
GSK3B AND BTRC CUL1-MEDIATED-DEGRADATION OF NFE2L2	0.924542	0.988518	0.685648	PSMB2, PSMD1, PSMB4, PSMD14, ADRM1, GSK3B, PSMD8, PSMA2, PSMA7, PSMB5, NFE2L2, PSMD13, PSMC2, PSMD12, SEM1	CD4 T Mem ISG+	up	20104	15	42	35.7143	Reactome_Pathways_2024.gmt
SYNTHESIS OF PIPS AT THE PLASMA MEMBRANE	0.875497	0.988518	0.68335	INPP5K, INPP4A, RAB4A, PIP4K2A, PIK3CA	CD4 T Mem ISG+	up	20105	5	53	9.43396	Reactome_Pathways_2024.gmt
TRISTETRAPROLIN (TTP, ZFP36) BINDS AND DESTABILIZES MRNA	0.867653	0.988518	0.677884	XRN1, EXOSC7, DCP2	CD4 T Mem ISG+	up	20106	3	17	17.6471	Reactome_Pathways_2024.gmt
REGULATION OF APC C ACTIVATORS BETWEEN G1 S AND EARLY ANAPHASE	0.943867	0.988518	0.676992	PSMB2, PSMD1, PSMB4, PSMD14, UBE2D1, ADRM1, ANAPC5, PSMD8, PSMA2, ANAPC15, PSMA7, ANAPC16	CD4 T Mem ISG+	up	20107	12	68	17.6471	Reactome_Pathways_2024.gmt
SUMOYLATION OF CHROMATIN ORGANIZATION PROTEINS	0.897259	0.988518	0.676513	RANBP2, SATB1, PHC3	CD4 T Mem ISG+	up	20108	3	58	5.17241	Reactome_Pathways_2024.gmt
DEGRADATION OF AXIN	0.928598	0.988518	0.67127	PSMB2, PSMD1, PSMB4, PSMD14, ADRM1, PSMD8, PSMA2, PSMA7, PSMB5, PSMD13, PSMC2, PSMD12, SEM1	CD4 T Mem ISG+	up	20109	13	42	30.9524	Reactome_Pathways_2024.gmt
DEGRADATION OF DVL	0.931764	0.988518	0.668992	PSMB2, PSMD1, PSMB4, PSMD14, ADRM1, PSMD8, PSMA2, PSMA7, PSMB5, PSMD13, PSMC2, PSMD12, SEM1	CD4 T Mem ISG+	up	20110	13	44	29.5455	Reactome_Pathways_2024.gmt
DEFECTIVE TPR MAY CONFER SUSCEPTIBILITY TOWARDS THYROID PAPILLARY CARCINOMA (TPC)	0.875534	0.988518	0.659025	RANBP2	CD4 T Mem ISG+	up	20111	1	32	3.125	Reactome_Pathways_2024.gmt
REGULATION OF GLUCOKINASE BY GLUCOKINASE REGULATORY PROTEIN	0.875534	0.988518	0.659025	RANBP2	CD4 T Mem ISG+	up	20112	1	32	3.125	Reactome_Pathways_2024.gmt
APC-CDC20 MEDIATED DEGRADATION OF NEK2A	0.900498	0.988518	0.656721	UBE2D1, ANAPC5, ANAPC15, ANAPC16	CD4 T Mem ISG+	up	20113	4	26	15.3846	Reactome_Pathways_2024.gmt
EVASION BY RSV OF HOST INTERFERON RESPONSES	0.903121	0.988518	0.656641	IFNAR1, CUL5, STAT2	CD4 T Mem ISG+	up	20114	3	37	8.10811	Reactome_Pathways_2024.gmt
LATE PHASE OF HIV LIFE CYCLE	0.985179	0.988518	0.656359	RANBP2, CHMP6, GTF2F2, CCNT2, MVB12A, CCNH, VPS4A, XPO1, POLR2J, NELFCD, POLR2C, RAN	CD4 T Mem ISG+	up	20115	12	145	8.27586	Reactome_Pathways_2024.gmt
NIK-->NONCANONICAL NF-KB SIGNALING	0.950647	0.988518	0.650863	PSMB2, PSMD1, PSMB4, PSMD14, ADRM1, PSMD8, PSMA2, PSMA7, FBXW11, UBA3, PSMB5, PSMD13, PSMC2, PSMD12, SEM1	CD4 T Mem ISG+	up	20116	15	46	32.6087	Reactome_Pathways_2024.gmt
TRANSPORT OF THE SLBP INDEPENDENT MATURE MRNA	0.896565	0.988518	0.648906	RANBP2	CD4 T Mem ISG+	up	20117	1	35	2.85714	Reactome_Pathways_2024.gmt
LATE ENDOSOMAL MICROAUTOPHAGY	0.911503	0.988518	0.647783	CHMP6, MVB12A, CHMP3, CHMP4A	CD4 T Mem ISG+	up	20118	4	34	11.7647	Reactome_Pathways_2024.gmt
ISG15 ANTIVIRAL MECHANISM	0.96638	0.988518	0.642084	KPNB1, RANBP2, KPNA1, STAT1, MX2, MX1	CD4 T Mem ISG+	up	20119	6	76	7.89474	Reactome_Pathways_2024.gmt
INSERTION OF TAIL-ANCHORED PROTEINS INTO THE ENDOPLASMIC RETICULUM MEMBRANE	0.901746	0.988518	0.641505	STX5, UBE2J2	CD4 T Mem ISG+	up	20120	2	22	9.09091	Reactome_Pathways_2024.gmt
DECTIN-1 MEDIATED NONCANONICAL NF-KB SIGNALING	0.958219	0.988518	0.640635	PSMB2, PSMD1, PSMB4, PSMD14, ADRM1, PSMD8, PSMA2, PSMA7, FBXW11, UBA3, PSMB5, PSMD13, PSMC2, PSMD12, SEM1	CD4 T Mem ISG+	up	20121	15	49	30.6122	Reactome_Pathways_2024.gmt
FORMATION OF HIV ELONGATION COMPLEX IN THE ABSENCE OF HIV TAT	0.950615	0.988518	0.637674	GTF2F2, CCNT2, CCNH, POLR2J, NELFCD, POLR2C	CD4 T Mem ISG+	up	20122	6	45	13.3333	Reactome_Pathways_2024.gmt
MRNA CAPPING	0.927979	0.988518	0.633985	GTF2F2, CCNH, POLR2J, POLR2C	CD4 T Mem ISG+	up	20123	4	29	13.7931	Reactome_Pathways_2024.gmt
RNA POL II CTD PHOSPHORYLATION AND INTERACTION WITH CE	0.931869	0.988518	0.629989	GTF2F2, CCNH, POLR2J, POLR2C	CD4 T Mem ISG+	up	20124	4	27	14.8148	Reactome_Pathways_2024.gmt
RNA POL II CTD PHOSPHORYLATION AND INTERACTION WITH CE DURING HIV INFECTION	0.931869	0.988518	0.629989	GTF2F2, CCNH, POLR2J, POLR2C	CD4 T Mem ISG+	up	20125	4	27	14.8148	Reactome_Pathways_2024.gmt
INOSITOL PHOSPHATE METABOLISM	0.903301	0.988518	0.629167	IP6K2, PLCG2, INPP4A, IMPA1	CD4 T Mem ISG+	up	20126	4	48	8.33333	Reactome_Pathways_2024.gmt
NUCLEAR PORE COMPLEX (NPC) DISASSEMBLY	0.908015	0.988518	0.629046	RANBP2	CD4 T Mem ISG+	up	20127	1	36	2.77778	Reactome_Pathways_2024.gmt
SUMOYLATION OF DNA DAMAGE RESPONSE AND REPAIR PROTEINS	0.968847	0.988518	0.620336	SMC5, RANBP2, PHC3, RPA1, PML, TDG, SP100, PARP1, SMC3	CD4 T Mem ISG+	up	20128	9	77	11.6883	Reactome_Pathways_2024.gmt
COPII-MEDIATED VESICLE TRANSPORT	0.968847	0.988518	0.62019	STX5, SAR1B, STX17, PPP6C, TRAPPC10, LMAN1, PPP6R1, NAPA, SEC23A, CSNK1D	CD4 T Mem ISG+	up	20129	10	69	14.4928	Reactome_Pathways_2024.gmt
TRANSPORT OF MATURE MRNA DERIVED FROM AN INTRONLESS TRANSCRIPT	0.935668	0.988518	0.619027	RANBP2	CD4 T Mem ISG+	up	20130	1	42	2.38095	Reactome_Pathways_2024.gmt
ORC1 REMOVAL FROM CHROMATIN	0.971226	0.988518	0.613543	PSMB2, PSMD1, PSMB4, PSMD14, ADRM1, PSMD8, PSMA2, PSMA7, PSMB5, ORC3, PSMD13, PSMC2, PSMD12, SEM1	CD4 T Mem ISG+	up	20131	14	58	24.1379	Reactome_Pathways_2024.gmt
VPU MEDIATED DEGRADATION OF CD4	0.969101	0.988518	0.61248	PSMB2, PSMD1, PSMB4, PSMD14, ADRM1, PSMD8, PSMA2, PSMA7, PSMB5, PSMD13, PSMC2, PSMD12, SEM1	CD4 T Mem ISG+	up	20132	13	40	32.5	Reactome_Pathways_2024.gmt
SIGNALING BY FGFR3	0.928229	0.988518	0.6075	PPP2CA, CBL	CD4 T Mem ISG+	up	20133	2	40	5	Reactome_Pathways_2024.gmt
SIGNALING BY FGFR4	0.928229	0.988518	0.6075	PPP2CA, CBL	CD4 T Mem ISG+	up	20134	2	41	4.87805	Reactome_Pathways_2024.gmt
NEGATIVE REGULATION OF THE PI3K AKT NETWORK	0.964419	0.988518	0.600093	IRAK4, PPP2CA, FYN, PPP2R5A, PIP4K2A, AKT3, PIK3CA	CD4 T Mem ISG+	up	20135	7	118	5.9322	Reactome_Pathways_2024.gmt
TRANS-GOLGI NETWORK VESICLE BUDDING	0.982192	0.988518	0.599577	CLINT1, PICALM, TGOLN2, CLTB, GOLGB1	CD4 T Mem ISG+	up	20136	5	72	6.94444	Reactome_Pathways_2024.gmt
DISEASES OF METABOLISM	0.98091	0.988518	0.598631	ALG13, GYG1, TALDO1, ECHS1, CTSA, NUS1, C1GALT1, HPRT1, ADA, ACAT1, MMADHC, DPM2	CD4 T Mem ISG+	up	20137	12	264	4.54545	Reactome_Pathways_2024.gmt
HIV ELONGATION ARREST AND RECOVERY	0.967448	0.988518	0.595999	GTF2F2, CCNT2, POLR2J, NELFCD, POLR2C	CD4 T Mem ISG+	up	20138	5	33	15.1515	Reactome_Pathways_2024.gmt
PAUSING AND RECOVERY OF HIV ELONGATION	0.967448	0.988518	0.595999	GTF2F2, CCNT2, POLR2J, NELFCD, POLR2C	CD4 T Mem ISG+	up	20139	5	33	15.1515	Reactome_Pathways_2024.gmt
MITOCHONDRIAL PROTEIN IMPORT	0.983294	0.988518	0.592778	TOMM20, IDH3G, SLC25A6, NDUFB8, CHCHD2, PMPCB, SAMM50, TIMM8B, CYC1, ACO2	CD4 T Mem ISG+	up	20140	10	65	15.3846	Reactome_Pathways_2024.gmt
SUMOYLATION OF RNA BINDING PROTEINS	0.953155	0.988518	0.592024	RANBP2, PHC3	CD4 T Mem ISG+	up	20141	2	47	4.25532	Reactome_Pathways_2024.gmt
FGFR2 MUTANT RECEPTOR ACTIVATION	0.945842	0.988518	0.589074	GTF2F2, POLR2J, POLR2C	CD4 T Mem ISG+	up	20142	3	33	9.09091	Reactome_Pathways_2024.gmt
SIGNALING BY FGFR2 IIIA TM	0.945842	0.988518	0.589074	GTF2F2, POLR2J, POLR2C	CD4 T Mem ISG+	up	20143	3	19	15.7895	Reactome_Pathways_2024.gmt
SIGNALING BY FGFR1	0.949107	0.988518	0.582205	PPP2CA, CBL	CD4 T Mem ISG+	up	20144	2	52	3.84615	Reactome_Pathways_2024.gmt
VIRAL MESSENGER RNA SYNTHESIS	0.969961	0.988518	0.577624	RANBP2, GTF2F2, POLR2J, POLR2C	CD4 T Mem ISG+	up	20145	4	49	8.16327	Reactome_Pathways_2024.gmt
PYRUVATE METABOLISM	0.96753	0.988518	0.573732	ARMC8, MPC2, ME2, GID8, MAEA, MPC1	CD4 T Mem ISG+	up	20146	6	49	12.2449	Reactome_Pathways_2024.gmt
DISEASES OF DNA REPAIR	0.95582	0.988518	0.556309	RPA1, RHNO1, MSH3, RAD51C, SEM1	CD4 T Mem ISG+	up	20147	5	51	9.80392	Reactome_Pathways_2024.gmt
SIGNALING BY FLT3 FUSION PROTEINS	0.956781	0.988518	0.553804	GOLGB1, ZMYM2, PIK3CA, STAT5B, GRB2	CD4 T Mem ISG+	up	20148	5	19	26.3158	Reactome_Pathways_2024.gmt
REGULATION OF TP53 DEGRADATION	0.981033	0.988518	0.546731	PPP2CA, AKT3, DAXX, CCNG1, MDM2	CD4 T Mem ISG+	up	20149	5	36	13.8889	Reactome_Pathways_2024.gmt
NEGATIVE REGULATION OF MET ACTIVITY	0.958641	0.988518	0.546493	CBL, PTPN1	CD4 T Mem ISG+	up	20150	2	21	9.52381	Reactome_Pathways_2024.gmt
B-WICH COMPLEX POSITIVELY REGULATES RRNA EXPRESSION	0.97302	0.988518	0.533972	DDX21, POLR1D, GSK3B, ACTB	CD4 T Mem ISG+	up	20151	4	59	6.77966	Reactome_Pathways_2024.gmt
RNA POLYMERASE I PROMOTER ESCAPE	0.967345	0.988518	0.53325	CCNH, POLR1D	CD4 T Mem ISG+	up	20152	2	59	3.38983	Reactome_Pathways_2024.gmt
CD28 DEPENDENT PI3K AKT SIGNALING	0.974837	0.988518	0.517916	FYN, AKT3, PIK3CA	CD4 T Mem ISG+	up	20153	3	24	12.5	Reactome_Pathways_2024.gmt
DEFECTIVE HOMOLOGOUS RECOMBINATION REPAIR (HRR) DUE TO BRCA2 LOSS OF FUNCTION	0.979223	0.988518	0.499158	RPA1, RHNO1, RAD51C, SEM1	CD4 T Mem ISG+	up	20154	4	41	9.7561	Reactome_Pathways_2024.gmt
DISEASES OF DNA DOUBLE-STRAND BREAK REPAIR	0.979223	0.988518	0.499158	RPA1, RHNO1, RAD51C, SEM1	CD4 T Mem ISG+	up	20155	4	41	9.7561	Reactome_Pathways_2024.gmt
HOMOLOGOUS DNA PAIRING AND STRAND EXCHANGE	0.979223	0.988518	0.499158	RPA1, RHNO1, RAD51C, SEM1	CD4 T Mem ISG+	up	20156	4	43	9.30233	Reactome_Pathways_2024.gmt
PRESYNAPTIC PHASE OF HOMOLOGOUS DNA PAIRING AND STRAND EXCHANGE	0.979223	0.988518	0.499158	RPA1, RHNO1, RAD51C, SEM1	CD4 T Mem ISG+	up	20157	4	40	10	Reactome_Pathways_2024.gmt
DOWNREGULATION OF ERBB2 SIGNALING	0.986362	0.988518	0.482884	STUB1, CUL5, AKT3, ERBIN	CD4 T Mem ISG+	up	20158	4	29	13.7931	Reactome_Pathways_2024.gmt
LISTERIA MONOCYTOGENES ENTRY INTO HOST CELLS	0.985479	0.988518	0.481144	CBL, GRB2, CBLL1, STAM, UBB, UBA52, CTNNB1, EPS15, SH3KBP1, UBC	CD4 T Mem ISG+	up	20159	10	22	45.4545	Reactome_Pathways_2024.gmt
PKMTS METHYLATE HISTONE LYSINES	0.996244	0.996244	0.466957	SETD2, ATF7IP, SUZ12, KMT2C, RBBP7, EED, SETD3, AEBP2, RELA, ASH1L, KMT5B, RBBP4, KMT5A	CD4 T Mem ISG+	up	20160	13	46	28.2609	Reactome_Pathways_2024.gmt
PEPTIDE HORMONE METABOLISM	0.995293	0.996244	-0.48521	SEC11A, EXOC1, DPP4	CD4 T Mem ISG+	down	20161	3	86	3.48837	Reactome_Pathways_2024.gmt
REGULATION OF NF-KAPPA B SIGNALING	0.984908	0.988518	-0.492111	IKBKB, UBC	CD4 T Mem ISG+	down	20162	2	18	11.1111	Reactome_Pathways_2024.gmt
RORA ACTIVATES GENE EXPRESSION	0.975605	0.988518	-0.522207	TBL1XR1, CHD9, CPT1A, HELZ2, MED1, CREBBP, TGS1, EP300, RORA, NCOA1	CD4 T Mem ISG+	down	20163	10	18	55.5556	Reactome_Pathways_2024.gmt
IMPAIRED BRCA2 BINDING TO RAD51	0.974778	0.988518	-0.527489	RPA2, RPA3, RAD17	CD4 T Mem ISG+	down	20164	3	35	8.57143	Reactome_Pathways_2024.gmt
RHOBTB1 GTPASE CYCLE	0.978307	0.988518	-0.540735	COPS2, SRRM1, SPEN, RBBP6, CCT2, CUL3, ROCK1	CD4 T Mem ISG+	down	20165	7	23	30.4348	Reactome_Pathways_2024.gmt
INTERLEUKIN RECEPTOR SHC SIGNALING	0.965787	0.988518	-0.551752	PIK3CD, PTPN6, IL2RA	CD4 T Mem ISG+	down	20166	3	27	11.1111	Reactome_Pathways_2024.gmt
TRANSCRIPTIONAL REGULATION BY SMALL RNAS	0.985097	0.988518	-0.555317	NUP50, POLR2B, POLR2I, POLR2H, SEC13	CD4 T Mem ISG+	down	20167	5	75	6.66667	Reactome_Pathways_2024.gmt
SIGNALING BY FGFR2 IN DISEASE	0.982028	0.988518	-0.556064	POLR2B, POLR2I, POLR2H, KRAS	CD4 T Mem ISG+	down	20168	4	43	9.30233	Reactome_Pathways_2024.gmt
CELL JUNCTION ORGANIZATION	0.98204	0.988518	-0.556248	LIMS1, PATJ, RSU1	CD4 T Mem ISG+	down	20169	3	119	2.52101	Reactome_Pathways_2024.gmt
SIGNALING BY MET	0.982073	0.988518	-0.569531	SPINT2, PTPN2, RAC1, KRAS, UBC, SH3KBP1, EPS15	CD4 T Mem ISG+	down	20170	7	79	8.86076	Reactome_Pathways_2024.gmt
INTERCONVERSION OF NUCLEOTIDE DI- AND TRIPHOSPHATES	0.962878	0.988518	-0.574106	CMPK1, AK6, DCTPP1, DCTD, NME3, DUT, AK2, DTYMK, GSR, RRM1	CD4 T Mem ISG+	down	20171	10	30	33.3333	Reactome_Pathways_2024.gmt
RUNX1 REGULATES GENES INVOLVED IN MEGAKARYOCYTE DIFFERENTIATION AND PLATELET FUNCTION	0.961457	0.988518	-0.581717	PRMT1, KAT2B, KMT2A, TNRC6A	CD4 T Mem ISG+	down	20172	4	65	6.15385	Reactome_Pathways_2024.gmt
ACTIVATED TAK1 MEDIATES P38 MAPK ACTIVATION	0.944387	0.988518	-0.582054	UBC, MAP2K3, UBE2V1	CD4 T Mem ISG+	down	20173	3	23	13.0435	Reactome_Pathways_2024.gmt
RESOLUTION OF ABASIC SITES (AP SITES)	0.934529	0.988518	-0.615186	RPA2, POLD2, PCNA, RPA3	CD4 T Mem ISG+	down	20174	4	38	10.5263	Reactome_Pathways_2024.gmt
PI5P, PP2A AND IER3 REGULATE PI3K AKT SIGNALING	0.954732	0.988518	-0.631212	TRAT1, MAPK1, FLT3LG, RAC1, PIK3CD	CD4 T Mem ISG+	down	20175	5	111	4.5045	Reactome_Pathways_2024.gmt
CARGO TRAFFICKING TO THE PERICILIARY MEMBRANE	0.93134	0.988518	-0.636747	ASAP1, RAB8A, EXOC1, ARF4, CCT2, CCT8, EXOC3, EXOC5	CD4 T Mem ISG+	down	20176	8	51	15.6863	Reactome_Pathways_2024.gmt
RNA POLYMERASE III CHAIN ELONGATION	0.902832	0.988518	-0.640079	POLR3D, POLR2H, POLR3K	CD4 T Mem ISG+	down	20177	3	18	16.6667	Reactome_Pathways_2024.gmt
SUMOYLATION OF DNA REPLICATION PROTEINS	0.93418	0.988518	-0.64074	NUP50, SUMO2, SEC13, PCNA, NUP54, TOP1, POM121C, NUP107	CD4 T Mem ISG+	down	20178	8	46	17.3913	Reactome_Pathways_2024.gmt
CONSTITUTIVE SIGNALING BY AKT1 E17K IN CANCER	0.920267	0.988518	-0.642043	CREB1, GSK3A, MAPKAP1	CD4 T Mem ISG+	down	20179	3	26	11.5385	Reactome_Pathways_2024.gmt
SYNTHESIS OF DNA	0.98277	0.988518	-0.650648	PSMD2, PSMA1, RPA2, PSMC3, PSMA4, PRIM1, POLD2, PSMC4, SKP1, CUL1, PCNA, UBC, RPA3	CD4 T Mem ISG+	down	20180	13	108	12.037	Reactome_Pathways_2024.gmt
ACTIVATION OF ANTERIOR HOX GENES IN HINDBRAIN DEVELOPMENT DURING EARLY EMBRYOGENESIS	0.949405	0.988518	-0.65333	NCOA3, POLR2B, POLR2I, POLR2H, HOXB2	CD4 T Mem ISG+	down	20181	5	91	5.49451	Reactome_Pathways_2024.gmt
ACTIVATION OF HOX GENES DURING DIFFERENTIATION	0.949405	0.988518	-0.65333	NCOA3, POLR2B, POLR2I, POLR2H, HOXB2	CD4 T Mem ISG+	down	20182	5	91	5.49451	Reactome_Pathways_2024.gmt
TRANSPORT OF THE SLBP DEPENDANT MATURE MRNA	0.907821	0.988518	-0.655334	NUP50, SLBP, SEC13	CD4 T Mem ISG+	down	20183	3	36	8.33333	Reactome_Pathways_2024.gmt
TRANSCRIPTIONAL REGULATION OF GRANULOPOIESIS	0.91449	0.988518	-0.658086	CREB1, CDK4, FLI1, KMT2A, IL6R, DEK	CD4 T Mem ISG+	down	20184	6	58	10.3448	Reactome_Pathways_2024.gmt
TRANSLATION OF REPLICASE AND ASSEMBLY OF THE REPLICATION TRANSCRIPTION COMPLEX 9694676	0.900598	0.988518	-0.660035	UVRAG, CHMP2B, CHMP4B	CD4 T Mem ISG+	down	20185	3	17	17.6471	Reactome_Pathways_2024.gmt
CA2+ PATHWAY	0.926139	0.988518	-0.661343	GNB5, CALM1, KRAS, PPP3CA, TNRC6A, PPP3R1	CD4 T Mem ISG+	down	20186	6	63	9.52381	Reactome_Pathways_2024.gmt
DNA DAMAGE RECOGNITION IN GG-NER	0.934501	0.988518	-0.664007	COPS2, RAD23A, MCRS1, CUL4A	CD4 T Mem ISG+	down	20187	4	38	10.5263	Reactome_Pathways_2024.gmt
RSV-HOST INTERACTIONS	0.963549	0.988518	-0.667771	MED7, MED31, MED23, MED8, LY96, UBC, IFIH1, ISG15, MED28, IFNAR2, ARIH1, JAK1	CD4 T Mem ISG+	down	20188	12	109	11.0092	Reactome_Pathways_2024.gmt
DEGRADATION OF GLI1 BY THE PROTEASOME	0.959654	0.988518	-0.668523	PSMD2, PSMA1, PSMC3, PSMA4, PSMC4, SKP1, CUL1	CD4 T Mem ISG+	down	20189	7	47	14.8936	Reactome_Pathways_2024.gmt
GOLGI ASSOCIATED VESICLE BIOGENESIS	0.94738	0.988518	-0.669432	BLOC1S4, ARF1, RAB5C, ACBD3, DNM2	CD4 T Mem ISG+	down	20190	5	56	8.92857	Reactome_Pathways_2024.gmt
SIGNALLING TO ERKS	0.898484	0.988518	-0.675533	MAPK1, KIDINS220, KRAS, BRAF	CD4 T Mem ISG+	down	20191	4	34	11.7647	Reactome_Pathways_2024.gmt
RNA POLYMERASE III TRANSCRIPTION INITIATION FROM TYPE 3 PROMOTER	0.880525	0.988518	-0.679376	BDP1, POLR3D, POLR2H, POLR3K	CD4 T Mem ISG+	down	20192	4	28	14.2857	Reactome_Pathways_2024.gmt
ABORTIVE ELONGATION OF HIV-1 TRANSCRIPT IN THE ABSENCE OF TAT	0.909071	0.988518	-0.679497	POLR2B, POLR2I, NELFB, POLR2H, NELFE	CD4 T Mem ISG+	down	20193	5	23	21.7391	Reactome_Pathways_2024.gmt
SCF-BETA-TRCP MEDIATED DEGRADATION OF EMI1	0.943702	0.988518	-0.681881	PSMD2, PSMA1, PSMC3, PSMA4, PSMC4, SKP1, CUL1	CD4 T Mem ISG+	down	20194	7	42	16.6667	Reactome_Pathways_2024.gmt
FBXL7 DOWN-REGULATES AURKA DURING MITOTIC ENTRY AND IN EARLY MITOSIS	0.945657	0.988518	-0.682556	PSMD2, PSMA1, PSMC3, PSMA4, PSMC4, SKP1, CUL1	CD4 T Mem ISG+	down	20195	7	42	16.6667	Reactome_Pathways_2024.gmt
FLT3 SIGNALING IN DISEASE	0.898046	0.988518	-0.68557	STAT5A, FLT3LG, KRAS, ETV6, UBC	CD4 T Mem ISG+	down	20196	5	28	17.8571	Reactome_Pathways_2024.gmt
RAF ACTIVATION	0.896347	0.988518	-0.686288	CALM1, CAMK2G, PHB, KRAS	CD4 T Mem ISG+	down	20197	4	34	11.7647	Reactome_Pathways_2024.gmt
METABOLISM OF WATER-SOLUBLE VITAMINS AND COFACTORS	0.919724	0.988518	-0.687802	NMRK1, NAXE, CYB5A, AASDHPPT	CD4 T Mem ISG+	down	20198	4	127	3.14961	Reactome_Pathways_2024.gmt
MICRORNA (MIRNA) BIOGENESIS	0.887532	0.988518	-0.687808	POLR2B, POLR2I, DICER1, POLR2H, POLR2A, PRKRA	CD4 T Mem ISG+	down	20199	6	26	23.0769	Reactome_Pathways_2024.gmt
FORMATION OF THE EARLY ELONGATION COMPLEX	0.907739	0.988518	-0.690049	POLR2B, POLR2I, GTF2H1, NELFB, POLR2H, NELFE	CD4 T Mem ISG+	down	20200	6	33	18.1818	Reactome_Pathways_2024.gmt
FORMATION OF THE HIV-1 EARLY ELONGATION COMPLEX	0.907739	0.988518	-0.690049	POLR2B, POLR2I, GTF2H1, NELFB, POLR2H, NELFE	CD4 T Mem ISG+	down	20201	6	33	18.1818	Reactome_Pathways_2024.gmt
DRUG ADME	0.868224	0.988518	-0.690894	GMPS, PNP, RAC1	CD4 T Mem ISG+	down	20202	3	109	2.75229	Reactome_Pathways_2024.gmt
SIGNALING BY ERYTHROPOIETIN	0.854249	0.988518	-0.691537	STAT5A, PIK3CD, KRAS	CD4 T Mem ISG+	down	20203	3	25	12	Reactome_Pathways_2024.gmt
S PHASE	0.983591	0.988518	-0.69162	RAD21, PSMD2, PDS5B, PSMA1, RPA2, PSMC3, CDK4, PSMA4, PRIM1	CD4 T Mem ISG+	down	20204	9	150	6	Reactome_Pathways_2024.gmt
TRANSLATION OF REPLICASE AND ASSEMBLY OF THE REPLICATION TRANSCRIPTION COMPLEX 9679504	0.858409	0.988518	-0.691694	UVRAG, CHMP2B, CHMP4B	CD4 T Mem ISG+	down	20205	3	18	16.6667	Reactome_Pathways_2024.gmt
TRANSCRIPTION OF THE HIV GENOME	0.947763	0.988518	-0.694856	POLR2B, POLR2I, TAF12, GTF2H1, GTF2B, SSRP1, NELFB, POLR2H, NELFE	CD4 T Mem ISG+	down	20206	9	71	12.6761	Reactome_Pathways_2024.gmt
REGULATION OF ACTIVATED PAK-2P34 BY PROTEASOME MEDIATED DEGRADATION	0.929729	0.988518	-0.701135	PSMD2, PSMA1, PSMC3, PSMA4, PAK2	CD4 T Mem ISG+	down	20207	5	37	13.5135	Reactome_Pathways_2024.gmt
RUNX1 INTERACTS WITH CO-FACTORS WHOSE PRECISE EFFECT ON RUNX1 TARGETS IS NOT KNOWN	0.894351	0.988518	-0.702102	SMARCC1, ARID1B, CSNK2B	CD4 T Mem ISG+	down	20208	3	37	8.10811	Reactome_Pathways_2024.gmt
RHOBTB GTPASE CYCLE	0.90294	0.988518	-0.702593	HSP90AB1, COPS2, HSP90AA1	CD4 T Mem ISG+	down	20209	3	35	8.57143	Reactome_Pathways_2024.gmt
TRANSPORT OF MATURE MRNAS DERIVED FROM INTRONLESS TRANSCRIPTS	0.875344	0.988518	-0.704363	NUP50, SLBP, SEC13, WDR33, NUP54, POM121C, NUP107	CD4 T Mem ISG+	down	20210	7	43	16.2791	Reactome_Pathways_2024.gmt
REGULATION OF MRNA STABILITY BY PROTEINS THAT BIND AU-RICH ELEMENTS	0.958381	0.988518	-0.704529	PSMD2, YWHAZ, PSMA1, EXOSC1, ZFP36, PSMC3, PSMA4	CD4 T Mem ISG+	down	20211	7	76	9.21053	Reactome_Pathways_2024.gmt
INSULIN RECEPTOR SIGNALLING CASCADE	0.852585	0.988518	-0.707557	MAPK1, FLT3LG, KRAS	CD4 T Mem ISG+	down	20212	3	54	5.55556	Reactome_Pathways_2024.gmt
CONSTITUTIVE SIGNALING BY LIGAND-RESPONSIVE EGFR CANCER VARIANTS	0.834295	0.988518	-0.7122	HSP90AA1, KRAS, UBC	CD4 T Mem ISG+	down	20213	3	19	15.7895	Reactome_Pathways_2024.gmt
SIGNALING BY EGFR IN CANCER	0.834295	0.988518	-0.7122	HSP90AA1, KRAS, UBC	CD4 T Mem ISG+	down	20214	3	25	12	Reactome_Pathways_2024.gmt
SIGNALING BY LIGAND-RESPONSIVE EGFR VARIANTS IN CANCER	0.834295	0.988518	-0.7122	HSP90AA1, KRAS, UBC	CD4 T Mem ISG+	down	20215	3	19	15.7895	Reactome_Pathways_2024.gmt
TRNA PROCESSING IN THE NUCLEUS	0.888121	0.988518	-0.71704	POP5, NUP50, POP7, SEC13, FAM98B, ZBTB8OS, NUP54, RTCB, POM121C, NUP107	CD4 T Mem ISG+	down	20216	10	59	16.9492	Reactome_Pathways_2024.gmt
TRNA PROCESSING	0.915732	0.988518	-0.720855	POP5, TRMT112, NUP50	CD4 T Mem ISG+	down	20217	3	146	2.05479	Reactome_Pathways_2024.gmt
RHOV GTPASE CYCLE	0.835107	0.988518	-0.727439	CDC42, PAK2, TPM3, GIT2, CLTC	CD4 T Mem ISG+	down	20218	5	37	13.5135	Reactome_Pathways_2024.gmt
REGULATION OF MITF-M-DEPENDENT GENES INVOLVED IN APOPTOSIS	0.810594	0.988518	-0.733311	HINT1, BCL2A1, DICER1	CD4 T Mem ISG+	down	20219	3	19	15.7895	Reactome_Pathways_2024.gmt
ACTIVATION OF THE PRE-REPLICATIVE COMPLEX	0.806698	0.988518	-0.733453	RPA2, PRIM1	CD4 T Mem ISG+	down	20220	2	33	6.06061	Reactome_Pathways_2024.gmt
SCF(SKP2)-MEDIATED DEGRADATION OF P27 P21	0.892189	0.988518	-0.740526	PSMD2, PSMA1, PSMC3, CDK4, PSMA4, PSMC4, SKP1, CUL1	CD4 T Mem ISG+	down	20221	8	50	16	Reactome_Pathways_2024.gmt
SUMOYLATION OF TRANSCRIPTION COFACTORS	0.843036	0.988518	-0.746012	TOPORS, DDX5, ZNF131	CD4 T Mem ISG+	down	20222	3	44	6.81818	Reactome_Pathways_2024.gmt
UBIQUITIN-DEPENDENT DEGRADATION OF CYCLIN D	0.877985	0.988518	-0.746076	PSMD2, PSMA1, PSMC3, CDK4, PSMA4	CD4 T Mem ISG+	down	20223	5	39	12.8205	Reactome_Pathways_2024.gmt
DEADENYLATION-DEPENDENT MRNA DECAY	0.878716	0.988518	-0.746275	EIF4A3, EXOSC1, EIF4A2, CNOT11, LSM4, EXOSC5, LSM6, CNOT7, DDX6	CD4 T Mem ISG+	down	20224	9	56	16.0714	Reactome_Pathways_2024.gmt
RHO GTPASES ACTIVATE PKNS	0.82582	0.988518	-0.750002	YWHAZ, KDM1A, RAC1	CD4 T Mem ISG+	down	20225	3	62	4.83871	Reactome_Pathways_2024.gmt
FORMATION OF HIV-1 ELONGATION COMPLEX CONTAINING HIV-1 TAT	0.854569	0.988518	-0.753308	POLR2B, POLR2I, GTF2H1, SSRP1, NELFB, POLR2H, NELFE, TCEA1, POLR2A	CD4 T Mem ISG+	down	20226	9	44	20.4545	Reactome_Pathways_2024.gmt
HIV TRANSCRIPTION ELONGATION	0.854569	0.988518	-0.753308	POLR2B, POLR2I, GTF2H1, SSRP1, NELFB, POLR2H, NELFE, TCEA1, POLR2A	CD4 T Mem ISG+	down	20227	9	44	20.4545	Reactome_Pathways_2024.gmt
TAT-MEDIATED ELONGATION OF THE HIV-1 TRANSCRIPT	0.854569	0.988518	-0.753308	POLR2B, POLR2I, GTF2H1, SSRP1, NELFB, POLR2H, NELFE, TCEA1, POLR2A	CD4 T Mem ISG+	down	20228	9	44	20.4545	Reactome_Pathways_2024.gmt
SARS-COV-2 INFECTION	0.968781	0.988518	-0.756511	HSP90AB1, RPN2, DDX5, YWHAZ, ZDHHC3, TRIM4, UVRAG, HSP90AA1, NUP50, PRMT1, GSK3A, SIKE1, PATJ, G3BP2, SNRPE, CHMP2B, IRF7, G3BP1, DAD1, SEC13, PTPN6, CHMP4B	CD4 T Mem ISG+	down	20229	22	313	7.02875	Reactome_Pathways_2024.gmt
G ALPHA (Z) SIGNALLING EVENTS	0.792744	0.988518	-0.760619	GNB5	CD4 T Mem ISG+	down	20230	1	48	2.08333	Reactome_Pathways_2024.gmt
HDR THROUGH HOMOLOGOUS RECOMBINATION (HRR)	0.810013	0.988518	-0.763696	RPA2, POLD2, PCNA, UBC, RPA3	CD4 T Mem ISG+	down	20231	5	69	7.24638	Reactome_Pathways_2024.gmt
SIGNALING BY EGFR	0.816518	0.988518	-0.764133	CDC42, PAG1, KRAS, UBC, AAMP, SH3KBP1, EPS15, EPN1	CD4 T Mem ISG+	down	20232	8	53	15.0943	Reactome_Pathways_2024.gmt
NEGATIVE REGULATION OF MAPK PATHWAY	0.816305	0.988518	-0.7644	DUSP5, MAPK1, KRAS, UBC, BRAF, DUSP2	CD4 T Mem ISG+	down	20233	6	43	13.9535	Reactome_Pathways_2024.gmt
CELL-EXTRACELLULAR MATRIX INTERACTIONS	0.767931	0.988518	-0.770175	LIMS1, RSU1, ILK, VASP	CD4 T Mem ISG+	down	20234	4	18	22.2222	Reactome_Pathways_2024.gmt
RESOLUTION OF AP SITES VIA THE MULTIPLE-NUCLEOTIDE PATCH REPLACEMENT PATHWAY	0.764317	0.988518	-0.770795	RPA2, POLD2, PCNA, RPA3	CD4 T Mem ISG+	down	20235	4	25	16	Reactome_Pathways_2024.gmt
G BETA GAMMA SIGNALLING THROUGH PI3KGAMMA	0.759768	0.988518	-0.775343	GNB5	CD4 T Mem ISG+	down	20236	1	25	4	Reactome_Pathways_2024.gmt
HIV TRANSCRIPTION INITIATION	0.82227	0.988518	-0.775526	POLR2B, POLR2I, TAF12, GTF2H1, GTF2B, POLR2H	CD4 T Mem ISG+	down	20237	6	47	12.766	Reactome_Pathways_2024.gmt
RNA POLYMERASE II HIV PROMOTER ESCAPE	0.82227	0.988518	-0.775526	POLR2B, POLR2I, TAF12, GTF2H1, GTF2B, POLR2H	CD4 T Mem ISG+	down	20238	6	47	12.766	Reactome_Pathways_2024.gmt
RNA POLYMERASE II PROMOTER ESCAPE	0.82227	0.988518	-0.775526	POLR2B, POLR2I, TAF12, GTF2H1, GTF2B, POLR2H	CD4 T Mem ISG+	down	20239	6	47	12.766	Reactome_Pathways_2024.gmt
RNA POLYMERASE II TRANSCRIPTION INITIATION	0.82227	0.988518	-0.775526	POLR2B, POLR2I, TAF12, GTF2H1, GTF2B, POLR2H	CD4 T Mem ISG+	down	20240	6	47	12.766	Reactome_Pathways_2024.gmt
RNA POLYMERASE II TRANSCRIPTION INITIATION AND PROMOTER CLEARANCE	0.82227	0.988518	-0.775526	POLR2B, POLR2I, TAF12, GTF2H1, GTF2B, POLR2H	CD4 T Mem ISG+	down	20241	6	47	12.766	Reactome_Pathways_2024.gmt
RNA POLYMERASE II TRANSCRIPTION PRE-INITIATION AND PROMOTER OPENING	0.82227	0.988518	-0.775526	POLR2B, POLR2I, TAF12, GTF2H1, GTF2B, POLR2H	CD4 T Mem ISG+	down	20242	6	47	12.766	Reactome_Pathways_2024.gmt
TRANSCRIPTIONAL REGULATION BY THE AP-2 (TFAP2) FAMILY OF TRANSCRIPTION FACTORS	0.764694	0.988518	-0.778088	CITED4	CD4 T Mem ISG+	down	20243	1	36	2.77778	Reactome_Pathways_2024.gmt
PAUSING AND RECOVERY OF TAT-MEDIATED HIV ELONGATION	0.805381	0.988518	-0.779216	POLR2B, POLR2I, SSRP1, NELFB, POLR2H, NELFE, TCEA1, POLR2A	CD4 T Mem ISG+	down	20244	8	32	25	Reactome_Pathways_2024.gmt
TAT-MEDIATED HIV ELONGATION ARREST AND RECOVERY	0.805381	0.988518	-0.779216	POLR2B, POLR2I, SSRP1, NELFB, POLR2H, NELFE, TCEA1, POLR2A	CD4 T Mem ISG+	down	20245	8	32	25	Reactome_Pathways_2024.gmt
RUNX1 REGULATES TRANSCRIPTION OF GENES INVOLVED IN DIFFERENTIATION OF HSCS	0.848149	0.988518	-0.779687	PSMD2, GATA3, PSMA1, PSMC3, PSMA4	CD4 T Mem ISG+	down	20246	5	85	5.88235	Reactome_Pathways_2024.gmt
MITOTIC PROPHASE	0.84192	0.988518	-0.779708	BANF1, NUMA1, MAPK1, NUP50	CD4 T Mem ISG+	down	20247	4	111	3.6036	Reactome_Pathways_2024.gmt
RESPIRATORY SYNCYTIAL VIRUS INFECTION PATHWAY	0.875	0.988518	-0.780983	HSP90AB1, MED7, HSP90AA1, MED31, RAB5C, CSNK2B, SEC11A, MED23, MED8, LY96, UBC, IFIH1	CD4 T Mem ISG+	down	20248	12	133	9.02256	Reactome_Pathways_2024.gmt
DISEASES OF GLYCOSYLATION	0.780118	0.988518	-0.782581	PMM2, LFNG, DPM3, B3GAT3, C1GALT1C1, HEXB	CD4 T Mem ISG+	down	20249	6	146	4.10959	Reactome_Pathways_2024.gmt
MAJOR PATHWAY OF RRNA PROCESSING IN THE NUCLEOLUS AND CYTOSOL	0.856	0.988518	-0.782965	C1D, EXOSC1, RBM28, RRP7A, NOP58, PNO1, EXOSC5, BMS1, KRR1, WDR46	CD4 T Mem ISG+	down	20250	10	189	5.29101	Reactome_Pathways_2024.gmt
TP53 REGULATES TRANSCRIPTION OF DNA REPAIR GENES	0.838504	0.988518	-0.785729	FOS, POLR2B, POLR2I, GTF2H1, SSRP1, NELFB, POLR2H	CD4 T Mem ISG+	down	20251	7	62	11.2903	Reactome_Pathways_2024.gmt
PLASMA LIPOPROTEIN CLEARANCE	0.767272	0.988518	-0.786315	LIPA	CD4 T Mem ISG+	down	20252	1	37	2.7027	Reactome_Pathways_2024.gmt
REGULATION OF PYRUVATE METABOLISM	0.754587	0.988518	-0.791304	PDHB, WDR26, PKM, UBC	CD4 T Mem ISG+	down	20253	4	33	12.1212	Reactome_Pathways_2024.gmt
RNA POLYMERASE III TRANSCRIPTION INITIATION	0.756621	0.988518	-0.792528	BDP1, GTF3C6, POLR3D, POLR2H, POLR3K	CD4 T Mem ISG+	down	20254	5	36	13.8889	Reactome_Pathways_2024.gmt
METABOLISM OF POLYAMINES	0.828163	0.988518	-0.792636	PSMD2, PSMA1, AZIN1, PSMC3, PSMA4, OAZ1	CD4 T Mem ISG+	down	20255	6	46	13.0435	Reactome_Pathways_2024.gmt
TRANSCRIPTIONAL REGULATION BY RUNX1	0.894562	0.988518	-0.793581	SMARCC1, PSMD2, SOCS3, GATA3, PSMA1, ARID1B, PSMC3, PRMT1, PSMA4, CSNK2B	CD4 T Mem ISG+	down	20256	10	202	4.9505	Reactome_Pathways_2024.gmt
MTOR SIGNALLING	0.773946	0.988518	-0.794804	LAMTOR4, RRAGC, PRKAA1	CD4 T Mem ISG+	down	20257	3	41	7.31707	Reactome_Pathways_2024.gmt
NEGATIVE REGULATION OF NOTCH4 SIGNALING	0.818042	0.988518	-0.79795	PSMD2, YWHAZ, PSMA1, PSMC3, PSMA4, PSMC4, SKP1, CUL1	CD4 T Mem ISG+	down	20258	8	44	18.1818	Reactome_Pathways_2024.gmt
DAP12 INTERACTIONS	0.749372	0.988518	-0.799488	LAT, RAC1, LCP2, GRAP2, KRAS	CD4 T Mem ISG+	down	20259	5	45	11.1111	Reactome_Pathways_2024.gmt
ANTIGEN ACTIVATES B CELL RECEPTOR (BCR) LEADING TO GENERATION OF SECOND MESSENGERS	0.746231	0.988518	-0.801521	CALM1, CD79B, STIM1, PIK3CD, PTPN6, ORAI1	CD4 T Mem ISG+	down	20260	6	95	6.31579	Reactome_Pathways_2024.gmt
SEMAPHORIN INTERACTIONS	0.741504	0.988518	-0.806836	HSP90AB1, HSP90AA1, PAK2, RAC1, RRAS	CD4 T Mem ISG+	down	20261	5	64	7.8125	Reactome_Pathways_2024.gmt
ACTIVATION OF BH3-ONLY PROTEINS	0.735873	0.988518	-0.810528	YWHAZ, BID, DYNLL1, PPP3CC, AKT1, PPP3R1	CD4 T Mem ISG+	down	20262	6	30	20	Reactome_Pathways_2024.gmt
KSRP (KHSRP) BINDS AND DESTABILIZES MRNA	0.723036	0.988518	-0.810947	YWHAZ, EXOSC1, EXOSC5	CD4 T Mem ISG+	down	20263	3	17	17.6471	Reactome_Pathways_2024.gmt
SIGNALING BY ROBO RECEPTORS	0.82691	0.988518	-0.824159	PSMD2, EIF4A3, UPF3A, MAGOH, PSMA1, PSMC3, ETF1, PSMA4, CDC42, PAK2	CD4 T Mem ISG+	down	20264	10	210	4.7619	Reactome_Pathways_2024.gmt
METABOLISM OF AMINO ACIDS AND DERIVATIVES	0.831263	0.988518	-0.827202	SERINC3, PSMD2, PHYKPL, PSMA1, AZIN1, PSMC3, PSMA4, OAZ1	CD4 T Mem ISG+	down	20265	8	358	2.23464	Reactome_Pathways_2024.gmt
COMPLEX III ASSEMBLY	0.70893	0.988518	-0.828201	LYRM7, TTC19, UQCRC1, UQCC3	CD4 T Mem ISG+	down	20266	4	25	16	Reactome_Pathways_2024.gmt
METABOLISM OF RNA	0.983985	0.988518	-0.828638	PSMD2, FASTKD2, EIF4A3, DDX5, YWHAZ, UPF3A, THOC1, MAGOH, PSMA1, HTATSF1, CHTOP, POP5, C1D, SMNDC1, WDR77, TRMT112, SF3B5, EXOSC1, HNRNPF, SNW1, NOP10, NUP50, NKAP, RBM28, ZFP36, EIF4A2, CLNS1A, HNRNPH1, U2AF1L4, PRPF18, PSMC3, ETF1, CNOT11, PSMA4, POLR2B, RRP7A, U2SURP, POLR2I, SRRT, NOP58, SRSF9, SLBP, GTF2H1, SRRM1, SRSF4, PRPF19, CCAR1, PNO1, SF3B1, SNRPE, LSM4, PPWD1, PPIH, EXOSC5, MFAP1, POLR2H, BMS1, KRR1, PHAX, REXO2, PSMC4, WDR46, WBP11, PPP2R2A, DIMT1, DKC1, POP7, BCAS2, SEC13, LSM6, HNRNPA3, CDC5L, SNRPA1	CD4 T Mem ISG+	down	20267	73	761	9.59264	Reactome_Pathways_2024.gmt
G2 M CHECKPOINTS	0.793017	0.988518	-0.830951	PSMD2, YWHAZ, UBE2V2, PSMA1, RPA2, PSMC3, PSMA4	CD4 T Mem ISG+	down	20268	7	137	5.10949	Reactome_Pathways_2024.gmt
HDR THROUGH SINGLE STRAND ANNEALING (SSA)	0.68927	0.988518	-0.83156	RPA2, ERCC1, RPA3, RAD17	CD4 T Mem ISG+	down	20269	4	37	10.8108	Reactome_Pathways_2024.gmt
PHOSPHORYLATION OF CD3 AND TCR ZETA CHAINS	0.698911	0.988518	-0.834519	TRAC, CD247	CD4 T Mem ISG+	down	20270	2	29	6.89655	Reactome_Pathways_2024.gmt
GENE SILENCING BY RNA	0.741466	0.988518	-0.835107	HSP90AA1, NUP50, POLR2B, POLR2I, DICER1, POLR2H, TSNAX, SEC13, POLR2A, PRKRA, TNRC6A, NUP54, POM121C, TNRC6C, NUP107	CD4 T Mem ISG+	down	20271	15	134	11.194	Reactome_Pathways_2024.gmt
SIGNALING BY FGFR	0.739633	0.988518	-0.836563	HNRNPF, MAPK1, HNRNPH1, POLR2B, POLR2I, TIA1, POLR2H, KRAS, UBC, BRAF, POLR2A	CD4 T Mem ISG+	down	20272	11	91	12.0879	Reactome_Pathways_2024.gmt
SARS-COV-2 ACTIVATES MODULATES INNATE AND ADAPTIVE IMMUNE RESPONSES	0.771732	0.988518	-0.836908	HSP90AB1, TRIM4, HSP90AA1, NUP50, SIKE1, G3BP2, IRF7, G3BP1, SEC13, PTPN6, IKBKB, UBC, IFIH1	CD4 T Mem ISG+	down	20273	13	138	9.42029	Reactome_Pathways_2024.gmt
REGULATION OF HSF1-MEDIATED HEAT SHOCK RESPONSE	0.749395	0.988518	-0.838019	MAPK1, NUP50, ST13, RPA2, DNAJB1, DEDD2, BAG1, SEC13, HSPH1, RPA3	CD4 T Mem ISG+	down	20274	10	83	12.0482	Reactome_Pathways_2024.gmt
INTERLEUKIN-3, INTERLEUKIN-5 AND GM-CSF SIGNALING	0.711579	0.988518	-0.839553	YWHAZ, STAT5A, PIK3CD, PTPN6, IL2RA, UBC	CD4 T Mem ISG+	down	20275	6	48	12.5	Reactome_Pathways_2024.gmt
PROCESSING OF DNA DOUBLE-STRAND BREAK ENDS	0.714378	0.988518	-0.84014	UBE2V2, RPA2, BABAM1, SUMO2, UBC, RPA3	CD4 T Mem ISG+	down	20276	6	80	7.5	Reactome_Pathways_2024.gmt
INTRINSIC PATHWAY FOR APOPTOSIS	0.728443	0.988518	-0.841099	YWHAZ, BID, MAPK1, C1QBP, BAX, DYNLL1, PPP3CC, AKT1, APIP, PPP3R1	CD4 T Mem ISG+	down	20277	10	55	18.1818	Reactome_Pathways_2024.gmt
TP53 REGULATES TRANSCRIPTION OF CELL DEATH GENES	0.690817	0.988518	-0.842843	BID, TMEM219, CASP1, BAX, FAS	CD4 T Mem ISG+	down	20278	5	44	11.3636	Reactome_Pathways_2024.gmt
METABOLISM OF LIPIDS	0.902072	0.988518	-0.843028	ACAA2, CERS2, MED7, GPX4, ACAT2, GGPS1, ARF1, ACOT13, MBTPS1, ACADVL, HACD4, GPS2, MED31, NCOA3, ABHD3, ORMDL2, CSNK2B, SPTLC1, NFYB, TBL1XR1, TECR, TNFAIP8, PLEKHA2, MED23, DUSP23, OXCT1, ACADM, PLIN3, VAPA, PIK3CD, SUMO2, MED8	CD4 T Mem ISG+	down	20279	32	758	4.22164	Reactome_Pathways_2024.gmt
SIGNALING BY NOTCH	0.81009	0.988518	-0.843912	PSMD2, YWHAZ, PSMA1, TMED2, HDAC2, LFNG, TLE4, SNW1, MIB2, CREB1, PSMC3, PSMA4	CD4 T Mem ISG+	down	20280	12	209	5.74163	Reactome_Pathways_2024.gmt
RAB GERANYLGERANYLATION	0.70748	0.988518	-0.845267	RAB5C, RAB8A, RAB1A, RAB11B, RAB21, RAB2A, RAB18	CD4 T Mem ISG+	down	20281	7	65	10.7692	Reactome_Pathways_2024.gmt
DAP12 SIGNALING	0.684617	0.988518	-0.845362	LAT, RAC1, LCP2, GRAP2, KRAS	CD4 T Mem ISG+	down	20282	5	29	17.2414	Reactome_Pathways_2024.gmt
NR1H2 AND NR1H3-MEDIATED SIGNALING	0.6842	0.988518	-0.845702	GPS2, KDM1A, TBL1XR1	CD4 T Mem ISG+	down	20283	3	54	5.55556	Reactome_Pathways_2024.gmt
NR1H3 & NR1H2 REGULATE GENE EXPRESSION LINKED TO CHOLESTEROL TRANSPORT AND EFFLUX	0.6842	0.988518	-0.845702	GPS2, KDM1A, TBL1XR1	CD4 T Mem ISG+	down	20284	3	44	6.81818	Reactome_Pathways_2024.gmt
RNA POLYMERASE III TRANSCRIPTION TERMINATION	0.671479	0.988518	-0.847322	POLR3D, POLR2H, SSB, POLR3K	CD4 T Mem ISG+	down	20285	4	23	17.3913	Reactome_Pathways_2024.gmt
G-PROTEIN BETA GAMMA SIGNALLING	0.667354	0.988518	-0.849438	GNB5, CDC42	CD4 T Mem ISG+	down	20286	2	32	6.25	Reactome_Pathways_2024.gmt
RND2 GTPASE CYCLE	0.661567	0.988518	-0.849452	KIDINS220, KTN1	CD4 T Mem ISG+	down	20287	2	43	4.65116	Reactome_Pathways_2024.gmt
ABC-FAMILY PROTEINS MEDIATED TRANSPORT	0.73781	0.988518	-0.852051	DERL2, PSMD2, RNF5, PSMA1, PSMC3, PSMA4	CD4 T Mem ISG+	down	20288	6	90	6.66667	Reactome_Pathways_2024.gmt
REGULATION OF APOPTOSIS	0.714099	0.988518	-0.852821	PSMD2, OMA1, PSMA1, PSMC3, PSMA4, PAK2	CD4 T Mem ISG+	down	20289	6	40	15	Reactome_Pathways_2024.gmt
SIGNALING BY FGFR2	0.708653	0.988518	-0.853529	HNRNPF, MAPK1, HNRNPH1, POLR2B, POLR2I, TIA1, POLR2H, KRAS, UBC, BRAF, POLR2A	CD4 T Mem ISG+	down	20290	11	75	14.6667	Reactome_Pathways_2024.gmt
EGFR DOWNREGULATION	0.654745	0.988518	-0.854334	CDC42, UBC, SH3KBP1, EPS15, EPN1	CD4 T Mem ISG+	down	20291	5	31	16.129	Reactome_Pathways_2024.gmt
RNA POLYMERASE II TRANSCRIPTION TERMINATION	0.733378	0.988518	-0.854343	EIF4A3, THOC1, MAGOH, CHTOP, U2AF1L4, SRSF9, SLBP, SRRM1, SRSF4, SNRPE	CD4 T Mem ISG+	down	20292	10	67	14.9254	Reactome_Pathways_2024.gmt
DETOXIFICATION OF REACTIVE OXYGEN SPECIES	0.680992	0.988518	-0.856362	PRDX1, SOD1	CD4 T Mem ISG+	down	20293	2	36	5.55556	Reactome_Pathways_2024.gmt
NOTCH-HLH TRANSCRIPTION PATHWAY	0.651278	0.988518	-0.856567	HDAC2, SNW1, TBL1XR1, KAT2B	CD4 T Mem ISG+	down	20294	4	28	14.2857	Reactome_Pathways_2024.gmt
INFLUENZA VIRAL RNA TRANSCRIPTION AND REPLICATION	0.695211	0.988518	-0.859384	HSP90AA1, NUP50, POLR2B, IPO5, POLR2I, POLR2H, SEC13, DNAJC3	CD4 T Mem ISG+	down	20295	8	149	5.36913	Reactome_Pathways_2024.gmt
EARLY SARS-COV-2 INFECTION EVENTS	0.664912	0.988518	-0.860245	DDX5, UVRAG, CHMP2B, CHMP4B	CD4 T Mem ISG+	down	20296	4	46	8.69565	Reactome_Pathways_2024.gmt
PD-1 SIGNALING	0.654432	0.988518	-0.86223	TRAC, CD247	CD4 T Mem ISG+	down	20297	2	30	6.66667	Reactome_Pathways_2024.gmt
RESPIRATORY SYNCYTIAL VIRUS (RSV) GENOME REPLICATION, TRANSCRIPTION AND TRANSLATION	0.656616	0.988518	-0.862369	HSP90AB1, HSP90AA1, CSNK2B, SEC11A	CD4 T Mem ISG+	down	20298	4	30	13.3333	Reactome_Pathways_2024.gmt
HEDGEHOG LIGAND BIOGENESIS	0.706711	0.988518	-0.864433	DERL2, PSMD2, PSMA1, PSMC3, PSMA4, ERLEC1, PSMC4	CD4 T Mem ISG+	down	20299	7	52	13.4615	Reactome_Pathways_2024.gmt
CHROMOSOME MAINTENANCE	0.704436	0.988518	-0.864668	NOP10, RPA2, TINF2, POLR2B, PRIM1, POLR2I, TERF1, POLD2, POLR2H, DKC1, PCNA, STN1, RPA3	CD4 T Mem ISG+	down	20300	13	119	10.9244	Reactome_Pathways_2024.gmt
REGULATION OF ENDOGENOUS RETROELEMENTS BY KRAB-ZFP PROTEINS	0.667095	0.988518	-0.86478	MTA2, HDAC2, MTA1, SUMO2, ZNF708, CHD3	CD4 T Mem ISG+	down	20301	6	76	7.89474	Reactome_Pathways_2024.gmt
PLATELET HOMEOSTASIS	0.666239	0.988518	-0.86679	GNB5, CALM1, STIM1, PTPN6, ORAI1, ATP2B1	CD4 T Mem ISG+	down	20302	6	87	6.89655	Reactome_Pathways_2024.gmt
SPHINGOLIPID DE NOVO BIOSYNTHESIS	0.645881	0.988518	-0.86832	CERS2, ORMDL2, SPTLC1, VAPA	CD4 T Mem ISG+	down	20303	4	37	10.8108	Reactome_Pathways_2024.gmt
PLATELET ACTIVATION, SIGNALING AND AGGREGATION	0.760181	0.988518	-0.870238	TAGLN2, TIMP1, VEGFB, YWHAZ, GNB5, MANF, SOD1, GNA13, GNAQ, MAPK1, CALM1, LAT, CDC42	CD4 T Mem ISG+	down	20304	13	262	4.96183	Reactome_Pathways_2024.gmt
ACTIVATION OF IRF3, IRF7 MEDIATED BY TBK1, IKKΕ (IKBKE)	0.629225	0.988518	-0.870777	IRF7, LY96, UBC, OPTN, TANK	CD4 T Mem ISG+	down	20305	5	18	27.7778	Reactome_Pathways_2024.gmt
GPVI-MEDIATED ACTIVATION CASCADE	0.641084	0.988518	-0.871645	LAT, CDC42, RAC1, LCP2, PTPN6	CD4 T Mem ISG+	down	20306	5	35	14.2857	Reactome_Pathways_2024.gmt
RHOH GTPASE CYCLE	0.655976	0.988518	-0.872787	TMEM59, TUBA1B, ARHGDIA, VAMP3, PAK2	CD4 T Mem ISG+	down	20307	5	37	13.5135	Reactome_Pathways_2024.gmt
DNA DOUBLE-STRAND BREAK REPAIR	0.691426	0.988518	-0.873213	TDP2, UBE2V2, RPA2, ERCC1, BABAM1, POLD2, XRCC6, SUMO2, PCNA, UBC, RPA3, XRCC5	CD4 T Mem ISG+	down	20308	12	152	7.89474	Reactome_Pathways_2024.gmt
REGULATION OF TP53 ACTIVITY THROUGH ACETYLATION	0.653196	0.988518	-0.873922	MTA2, HDAC2, BRD1	CD4 T Mem ISG+	down	20309	3	30	10	Reactome_Pathways_2024.gmt
SIGNALING BY NOTCH1	0.668672	0.988518	-0.874513	HDAC2, TLE4, SNW1, MIB2, TBL1XR1, KAT2B, SKP1, CUL1	CD4 T Mem ISG+	down	20310	8	74	10.8108	Reactome_Pathways_2024.gmt
COOPERATION OF PDCL (PHLP1) AND TRIC CCT IN G-PROTEIN BETA FOLDING	0.634583	0.988518	-0.879938	GNB5, GNAQ, CSNK2B	CD4 T Mem ISG+	down	20311	3	38	7.89474	Reactome_Pathways_2024.gmt
REGULATION OF MITF-M-DEPENDENT GENES INVOLVED IN PIGMENTATION	0.639634	0.988518	-0.882798	SMARCC1, ARID1B, CREB1	CD4 T Mem ISG+	down	20312	3	42	7.14286	Reactome_Pathways_2024.gmt
HH MUTANTS ABROGATE LIGAND SECRETION	0.668648	0.988518	-0.884968	DERL2, PSMD2, PSMA1, PSMC3, PSMA4, ERLEC1, PSMC4	CD4 T Mem ISG+	down	20313	7	46	15.2174	Reactome_Pathways_2024.gmt
HH MUTANTS ARE DEGRADED BY ERAD	0.668648	0.988518	-0.884968	DERL2, PSMD2, PSMA1, PSMC3, PSMA4, ERLEC1, PSMC4	CD4 T Mem ISG+	down	20314	7	43	16.2791	Reactome_Pathways_2024.gmt
NEGATIVE EPIGENETIC REGULATION OF RRNA EXPRESSION	0.639401	0.988518	-0.885218	BAZ2A, SAP30BP, HDAC2, ARID4B, GTF2H1, MBD2, POLR2H	CD4 T Mem ISG+	down	20315	7	82	8.53659	Reactome_Pathways_2024.gmt
NORC NEGATIVELY REGULATES RRNA EXPRESSION	0.639401	0.988518	-0.885218	BAZ2A, SAP30BP, HDAC2, ARID4B, GTF2H1, MBD2, POLR2H	CD4 T Mem ISG+	down	20316	7	76	9.21053	Reactome_Pathways_2024.gmt
SARS-COV-2-HOST INTERACTIONS	0.701677	0.988518	-0.885556	HSP90AB1, YWHAZ, TRIM4, UVRAG, HSP90AA1, NUP50, SIKE1, PATJ, G3BP2, SNRPE, IRF7, G3BP1, SEC13, PTPN6, IKBKB, UBC, IFIH1	CD4 T Mem ISG+	down	20317	17	218	7.79817	Reactome_Pathways_2024.gmt
VIRAL INFECTION PATHWAYS	0.909179	0.988518	-0.886528	BANF1, MTA2, PSMD2, HMG20B, HSP90AB1, MED7, RPN2, CD247, DDX5, YWHAZ, ZDHHC3, ARF1, TRIM4, UVRAG, PSMA1, KPNA3, HDAC2, GPS2, NR3C1, HSP90AA1, TUBB, MED31, ITGA4, DYNC1I2, NUP50, ARID4B, MTA1, CREB1, CBX1, TUBA1B, PSMC3, PRMT1, PSIP1, RAB5C, CD79B, PSMA4, POLR2B, IPO5, CSNK2B, GSK3A, POLR2I, KDM1A, TAF12, PAK2, GTF2H1, SIKE1, GTF2B, PATJ, SIGMAR1, TBL1XR1, KPNA5, G3BP2, SEC11A, RAC1, SNRPE, SSRP1, CHMP2B, NELFB, PPIH, MED23, POLR2H, IRF7, G3BP1, PSMC4, CHMP5, ATP1A1, S1PR1, SKP1, XRCC6, FNTA, PDCD6IP, MED8, DAD1, SEC13, PTPN6, CRBN, CHMP4B, NELFE, DNAJC3, CASP1	CD4 T Mem ISG+	down	20318	80	1029	7.77454	Reactome_Pathways_2024.gmt
REGULATION OF ORNITHINE DECARBOXYLASE (ODC)	0.65362	0.988518	-0.88689	PSMD2, PSMA1, AZIN1, PSMC3, PSMA4, OAZ1	CD4 T Mem ISG+	down	20319	6	38	15.7895	Reactome_Pathways_2024.gmt
PROTEIN UBIQUITINATION	0.66844	0.988518	-0.887374	UCHL3, UBE2V2, UBE2K, CTR9, UBE2B, UBE2G1, SELENOS, RTF1	CD4 T Mem ISG+	down	20320	8	77	10.3896	Reactome_Pathways_2024.gmt
FORMATION OF RNA POL II ELONGATION COMPLEX	0.662381	0.988518	-0.889302	CTR9, POLR2B, POLR2I, MLLT3, GTF2H1, RTF1, SSRP1, NELFB, POLR2H, NELFE	CD4 T Mem ISG+	down	20321	10	58	17.2414	Reactome_Pathways_2024.gmt
RNA POLYMERASE II TRANSCRIPTION ELONGATION	0.662381	0.988518	-0.889302	CTR9, POLR2B, POLR2I, MLLT3, GTF2H1, RTF1, SSRP1, NELFB, POLR2H, NELFE	CD4 T Mem ISG+	down	20322	10	58	17.2414	Reactome_Pathways_2024.gmt
NFE2L2 REGULATING ANTI-OXIDANT DETOXIFICATION ENZYMES	0.609055	0.988518	-0.889614	PRDX1, GCLM	CD4 T Mem ISG+	down	20323	2	19	10.5263	Reactome_Pathways_2024.gmt
SARS-COV-1 TARGETS HOST INTRACELLULAR SIGNALLING AND REGULATORY PATHWAYS	0.605317	0.988518	-0.891485	YWHAZ	CD4 T Mem ISG+	down	20324	1	19	5.26316	Reactome_Pathways_2024.gmt
POST-TRANSLATIONAL MODIFICATION SYNTHESIS OF GPI-ANCHORED PROTEINS	0.602026	0.988518	-0.893688	PIGT, DPM3, LY6E, PIGK	CD4 T Mem ISG+	down	20325	4	93	4.30108	Reactome_Pathways_2024.gmt
POSITIVE EPIGENETIC REGULATION OF RRNA EXPRESSION	0.636108	0.988518	-0.895442	MTA2, HDAC2, MTA1, SF3B1, KAT2B, POLR2H	CD4 T Mem ISG+	down	20326	6	75	8	Reactome_Pathways_2024.gmt
MTORC1-MEDIATED SIGNALLING	0.611551	0.988518	-0.895574	LAMTOR4, RRAGC	CD4 T Mem ISG+	down	20327	2	24	8.33333	Reactome_Pathways_2024.gmt
NEF-MEDIATES DOWN MODULATION OF CELL SURFACE RECEPTORS BY RECRUITING THEM TO CLATHRIN ADAPTERS	0.601668	0.988518	-0.895637	ARF1, AP1S1, CD4, LCK, B2M	CD4 T Mem ISG+	down	20328	5	22	22.7273	Reactome_Pathways_2024.gmt
MRNA 3'-END PROCESSING	0.650853	0.988518	-0.896468	EIF4A3, THOC1, MAGOH, CHTOP, U2AF1L4, SRSF9, SRRM1, SRSF4	CD4 T Mem ISG+	down	20329	8	58	13.7931	Reactome_Pathways_2024.gmt
PROTEIN FOLDING	0.648046	0.988518	-0.89762	ARL2, GNB5, PFDN2, PFDN5, GNAQ, TUBA1B, CSNK2B, TBCC	CD4 T Mem ISG+	down	20330	8	97	8.24742	Reactome_Pathways_2024.gmt
RESPONSE TO ELEVATED PLATELET CYTOSOLIC CA2+	0.621651	0.988518	-0.907132	TAGLN2, TIMP1, VEGFB, MANF, SOD1	CD4 T Mem ISG+	down	20331	5	133	3.7594	Reactome_Pathways_2024.gmt
HOMOLOGY DIRECTED REPAIR	0.612307	0.988518	-0.911308	UBE2V2, RPA2, ERCC1, BABAM1, POLD2, SUMO2, PCNA, UBC, RPA3	CD4 T Mem ISG+	down	20332	9	122	7.37705	Reactome_Pathways_2024.gmt
UCH PROTEINASES	0.623391	0.988518	-0.912013	UCHL3, PSMD2, PSMA1, OGT, ASXL1, PSMC3, PSMA4	CD4 T Mem ISG+	down	20333	7	82	8.53659	Reactome_Pathways_2024.gmt
REGULATION OF TP53 ACTIVITY THROUGH METHYLATION	0.578937	0.988518	-0.912602	EHMT1, UBC	CD4 T Mem ISG+	down	20334	2	19	10.5263	Reactome_Pathways_2024.gmt
PIP3 ACTIVATES AKT SIGNALING	0.672604	0.988518	-0.913967	MTA2, PSMD2, LAMTOR4, TRAT1, PSMA1, HDAC2, RRAGC, MAPK1, MAF1, MTA1, CREB1, PSMC3, PSMA4, CSNK2B, FLT3LG, GSK3A, KDM1A	CD4 T Mem ISG+	down	20335	17	281	6.04982	Reactome_Pathways_2024.gmt
BASE EXCISION REPAIR	0.577928	0.988518	-0.91537	RPA2, TINF2, TERF1, POLD2, PCNA, RPA3	CD4 T Mem ISG+	down	20336	6	71	8.4507	Reactome_Pathways_2024.gmt
RNA POLYMERASE III ABORTIVE AND RETRACTIVE INITIATION	0.576664	0.988518	-0.916522	BDP1, GTF3C6, POLR3D, POLR2H, SSB, POLR3K	CD4 T Mem ISG+	down	20337	6	41	14.6341	Reactome_Pathways_2024.gmt
RNA POLYMERASE III TRANSCRIPTION	0.576664	0.988518	-0.916522	BDP1, GTF3C6, POLR3D, POLR2H, SSB, POLR3K	CD4 T Mem ISG+	down	20338	6	41	14.6341	Reactome_Pathways_2024.gmt
FANCONI ANEMIA PATHWAY	0.561298	0.988518	-0.92279	RPA2, USP1, ERCC1, UBC, RPA3	CD4 T Mem ISG+	down	20339	5	38	13.1579	Reactome_Pathways_2024.gmt
VPR-MEDIATED NUCLEAR IMPORT OF PICS	0.560375	0.988518	-0.924789	BANF1, NUP50, PSIP1	CD4 T Mem ISG+	down	20340	3	40	7.5	Reactome_Pathways_2024.gmt
PLASMA LIPOPROTEIN ASSEMBLY, REMODELING, AND CLEARANCE	0.564571	0.988518	-0.925489	MBTPS1, LIPA	CD4 T Mem ISG+	down	20341	2	75	2.66667	Reactome_Pathways_2024.gmt
SIGNALING BY GPCR	0.620499	0.988518	-0.926559	ANXA1, CCL5, PRKAR1A, GNB5, GNA13, ARHGEF2, CXCR3, FGD3, GNAQ, MAPK1, GPR65, CALM1, CREB1, RGS14, CAMK2G, CDC42	CD4 T Mem ISG+	down	20342	16	706	2.26629	Reactome_Pathways_2024.gmt
ACTIVATION OF BAD AND TRANSLOCATION TO MITOCHONDRIA	0.558382	0.988518	-0.92788	YWHAZ, BID	CD4 T Mem ISG+	down	20343	2	15	13.3333	Reactome_Pathways_2024.gmt
DARPP-32 EVENTS	0.551041	0.988518	-0.931692	PRKAR1A, CALM1, PPP3CA, PPP3CC, PRKAR2A, PPP3R1	CD4 T Mem ISG+	down	20344	6	24	25	Reactome_Pathways_2024.gmt
CLASS A 1 (RHODOPSIN-LIKE RECEPTORS)	0.547791	0.988518	-0.935689	ANXA1, CCL5, CXCR3, GPR65	CD4 T Mem ISG+	down	20345	4	333	1.2012	Reactome_Pathways_2024.gmt
SIGNALING BY NON-RECEPTOR TYROSINE KINASES	0.547791	0.988518	-0.93569	SOCS3, NR3C1, KHDRBS1, CDK4, RAC1, KRAS	CD4 T Mem ISG+	down	20346	6	55	10.9091	Reactome_Pathways_2024.gmt
SIGNALING BY PTK6	0.547791	0.988518	-0.93569	SOCS3, NR3C1, KHDRBS1, CDK4, RAC1, KRAS	CD4 T Mem ISG+	down	20347	6	55	10.9091	Reactome_Pathways_2024.gmt
TRNA MODIFICATION IN THE NUCLEUS AND CYTOSOL	0.542898	0.988518	-0.935862	TRMT112	CD4 T Mem ISG+	down	20348	1	43	2.32558	Reactome_Pathways_2024.gmt
THE ROLE OF GTSE1 IN G2 M PROGRESSION AFTER G2 CHECKPOINT	0.572338	0.988518	-0.936496	PSMD2, HSP90AB1, PSMA1, HSP90AA1, TUBA1B, PSMC3, MAPRE1, PSMA4	CD4 T Mem ISG+	down	20349	8	65	12.3077	Reactome_Pathways_2024.gmt
TRANSCRIPTIONAL AND POST-TRANSLATIONAL REGULATION OF MITF-M EXPRESSION AND ACTIVITY	0.541967	0.988518	-0.93664	HINT1, MAPK1, CREB1	CD4 T Mem ISG+	down	20350	3	51	5.88235	Reactome_Pathways_2024.gmt
DAG AND IP3 SIGNALING	0.542744	0.988518	-0.937211	PRKAR1A, CALM1, CREB1, CAMK2G	CD4 T Mem ISG+	down	20351	4	41	9.7561	Reactome_Pathways_2024.gmt
REGULATION OF ENDOGENOUS RETROELEMENTS	0.565657	0.988518	-0.937496	MTA2, SMARCC1, HDAC2, ARID1B, MTA1, EHMT1, SUMO2, SMARCA4, ZNF708, CHD3, SMARCB1	CD4 T Mem ISG+	down	20352	11	111	9.90991	Reactome_Pathways_2024.gmt
GOLGI-TO-ER RETROGRADE TRANSPORT	0.575342	0.988518	-0.937771	KDELR2, KIF2A, ARF1, TMED2, TMED7, DYNC1I2, NAPG, TUBA1B, ACTR10, TMED10, RAB1A	CD4 T Mem ISG+	down	20353	11	135	8.14815	Reactome_Pathways_2024.gmt
TRANSCRIPTIONAL REGULATION OF WHITE ADIPOCYTE DIFFERENTIATION	0.562103	0.988518	-0.940651	MED7, MED31, NCOA3, CDK4, TBL1XR1, MED23, MED8	CD4 T Mem ISG+	down	20354	7	84	8.33333	Reactome_Pathways_2024.gmt
OXIDATIVE STRESS INDUCED SENESCENCE	0.560339	0.988518	-0.941907	FOS, CDKN2D, MAPK1, CDK4	CD4 T Mem ISG+	down	20355	4	94	4.25532	Reactome_Pathways_2024.gmt
CONSTITUTIVE SIGNALING BY NOTCH1 HD+PEST DOMAIN MUTANTS	0.542549	0.988518	-0.942439	HDAC2, SNW1, MIB2, TBL1XR1, KAT2B, SKP1, CUL1	CD4 T Mem ISG+	down	20356	7	58	12.069	Reactome_Pathways_2024.gmt
CONSTITUTIVE SIGNALING BY NOTCH1 PEST DOMAIN MUTANTS	0.542549	0.988518	-0.942439	HDAC2, SNW1, MIB2, TBL1XR1, KAT2B, SKP1, CUL1	CD4 T Mem ISG+	down	20357	7	58	12.069	Reactome_Pathways_2024.gmt
SIGNALING BY NOTCH1 HD+PEST DOMAIN MUTANTS IN CANCER	0.542549	0.988518	-0.942439	HDAC2, SNW1, MIB2, TBL1XR1, KAT2B, SKP1, CUL1	CD4 T Mem ISG+	down	20358	7	58	12.069	Reactome_Pathways_2024.gmt
SIGNALING BY NOTCH1 IN CANCER	0.542549	0.988518	-0.942439	HDAC2, SNW1, MIB2, TBL1XR1, KAT2B, SKP1, CUL1	CD4 T Mem ISG+	down	20359	7	58	12.069	Reactome_Pathways_2024.gmt
SIGNALING BY NOTCH1 PEST DOMAIN MUTANTS IN CANCER	0.542549	0.988518	-0.942439	HDAC2, SNW1, MIB2, TBL1XR1, KAT2B, SKP1, CUL1	CD4 T Mem ISG+	down	20360	7	58	12.069	Reactome_Pathways_2024.gmt
PLATELET DEGRANULATION	0.550495	0.988518	-0.94269	TAGLN2, TIMP1, VEGFB, MANF, SOD1	CD4 T Mem ISG+	down	20361	5	128	3.90625	Reactome_Pathways_2024.gmt
NONSENSE MEDIATED DECAY (NMD) ENHANCED BY THE EXON JUNCTION COMPLEX (EJC)	0.537738	0.988518	-0.946923	EIF4A3, UPF3A, MAGOH, ETF1	CD4 T Mem ISG+	down	20362	4	120	3.33333	Reactome_Pathways_2024.gmt
NONSENSE-MEDIATED DECAY (NMD)	0.537738	0.988518	-0.946923	EIF4A3, UPF3A, MAGOH, ETF1	CD4 T Mem ISG+	down	20363	4	120	3.33333	Reactome_Pathways_2024.gmt
GPCR DOWNSTREAM SIGNALLING	0.564999	0.988518	-0.947857	ANXA1, CCL5, PRKAR1A, GNB5, GNA13, ARHGEF2, CXCR3, FGD3, GNAQ, MAPK1, GPR65, CALM1, CREB1, RGS14, CAMK2G, CDC42	CD4 T Mem ISG+	down	20364	16	633	2.52765	Reactome_Pathways_2024.gmt
DISEASES OF PROGRAMMED CELL DEATH	0.533736	0.988518	-0.949119	PRDX1, CAPN1, TRADD, PRIM1, C1QBP, PRDX2, RIPK1, GOLGA2, DNMT1, APP	CD4 T Mem ISG+	down	20365	10	78	12.8205	Reactome_Pathways_2024.gmt
REGULATION OF TP53 ACTIVITY THROUGH PHOSPHORYLATION	0.541787	0.988518	-0.949658	PLK3, RPA2, PRKAA1, CSNK2B, TAF12, SSRP1	CD4 T Mem ISG+	down	20366	6	92	6.52174	Reactome_Pathways_2024.gmt
METALLOPROTEASE DUBS	0.511239	0.988518	-0.958779	BABAM1, KAT2B, UBC, STAMBP	CD4 T Mem ISG+	down	20367	4	31	12.9032	Reactome_Pathways_2024.gmt
PI3K AKT SIGNALING IN CANCER	0.517838	0.988518	-0.960824	TRAT1, CREB1, FLT3LG, GSK3A, RAC1, MAPKAP1, PIK3CD	CD4 T Mem ISG+	down	20368	7	110	6.36364	Reactome_Pathways_2024.gmt
VISUAL PHOTOTRANSDUCTION	0.505465	0.988518	-0.963536	GNB5, CALM1, FNTA	CD4 T Mem ISG+	down	20369	3	99	3.0303	Reactome_Pathways_2024.gmt
RNA POLYMERASE II PRE-TRANSCRIPTION EVENTS	0.518222	0.988518	-0.965317	CTR9, POLR2B, POLR2I, TAF12, MLLT3, GTF2H1, GTF2B, RTF1, SSRP1, NELFB, POLR2H	CD4 T Mem ISG+	down	20370	11	81	13.5802	Reactome_Pathways_2024.gmt
DISORDERS OF TRANSMEMBRANE TRANSPORTERS	0.519892	0.988518	-0.966007	DERL2, PSMD2, RNF5, PSMA1, NUP50, SLC35A3, PSMC3, PSMA4	CD4 T Mem ISG+	down	20371	8	164	4.87805	Reactome_Pathways_2024.gmt
COMPLEX I BIOGENESIS	0.515253	0.988518	-0.967538	NDUFAF3, NDUFA3, NDUFA11, NDUFS1, NDUFAF2, NDUFC1, NDUFB10, NDUFAF4, NDUFA7, NDUFS6, NDUFAF8	CD4 T Mem ISG+	down	20372	11	68	16.1765	Reactome_Pathways_2024.gmt
FORMATION OF INCISION COMPLEX IN GG-NER	0.5041	0.988518	-0.967791	UBE2V2, RPA2, RAD23A, GTF2H1, ERCC1, CUL4A, SUMO2, UBC, RPA3	CD4 T Mem ISG+	down	20373	9	43	20.9302	Reactome_Pathways_2024.gmt
PTEN REGULATION	0.51858	0.988518	-0.968629	MTA2, PSMD2, LAMTOR4, PSMA1, HDAC2, RRAGC, MAPK1, MAF1, MTA1, PSMC3, PSMA4, CSNK2B, KDM1A	CD4 T Mem ISG+	down	20374	13	145	8.96552	Reactome_Pathways_2024.gmt
INTRACELLULAR SIGNALING BY SECOND MESSENGERS	0.525108	0.988518	-0.968767	MTA2, PSMD2, PRKAR1A, LAMTOR4, TRAT1, PSMA1, HDAC2, RRAGC, MAPK1, MAF1, MTA1, CALM1, CREB1, PSMC3, PSMA4, CAMK2G, CSNK2B, FLT3LG, GSK3A, KDM1A	CD4 T Mem ISG+	down	20375	20	321	6.23053	Reactome_Pathways_2024.gmt
SUMOYLATION OF SUMOYLATION PROTEINS	0.498019	0.988518	-0.969065	TOPORS, NUP50, SUMO2, SEC13	CD4 T Mem ISG+	down	20376	4	35	11.4286	Reactome_Pathways_2024.gmt
GLOBAL GENOME NUCLEOTIDE EXCISION REPAIR (GG-NER)	0.500332	0.988518	-0.970827	COPS2, UBE2V2, RPA2, RAD23A, GTF2H1, ERCC1, MCRS1, POLD2, CUL4A, SUMO2, PCNA, UBC, RPA3	CD4 T Mem ISG+	down	20377	13	84	15.4762	Reactome_Pathways_2024.gmt
HDR THROUGH HOMOLOGOUS RECOMBINATION (HRR) OR SINGLE STRAND ANNEALING (SSA)	0.505967	0.988518	-0.972722	UBE2V2, RPA2, ERCC1, BABAM1, POLD2, SUMO2, PCNA, UBC, RPA3	CD4 T Mem ISG+	down	20378	9	116	7.75862	Reactome_Pathways_2024.gmt
HATS ACETYLATE HISTONES	0.501556	0.988518	-0.973011	KAT8, MORF4L2, OGT, JADE1, BRD1, ELP6, TAF12, MCRS1, MBIP, KAT7, KAT2B, HAT1, MSL1	CD4 T Mem ISG+	down	20379	13	108	12.037	Reactome_Pathways_2024.gmt
NONHOMOLOGOUS END-JOINING (NHEJ)	0.486329	0.988518	-0.976031	TDP2, UBE2V2, BABAM1, XRCC6	CD4 T Mem ISG+	down	20380	4	51	7.84314	Reactome_Pathways_2024.gmt
METABOLISM OF VITAMINS AND COFACTORS	0.490869	0.988518	-0.97767	NMRK1, NAXE, HSP90AA1, CYB5A, CALM1, VKORC1, AASDHPPT	CD4 T Mem ISG+	down	20381	7	198	3.53535	Reactome_Pathways_2024.gmt
INACTIVATION, RECOVERY AND REGULATION OF THE PHOTOTRANSDUCTION CASCADE	0.485632	0.988518	-0.985373	GNB5, CALM1, FNTA	CD4 T Mem ISG+	down	20382	3	33	9.09091	Reactome_Pathways_2024.gmt
THE PHOTOTRANSDUCTION CASCADE	0.485632	0.988518	-0.985373	GNB5, CALM1, FNTA	CD4 T Mem ISG+	down	20383	3	34	8.82353	Reactome_Pathways_2024.gmt
ENERGY DEPENDENT REGULATION OF MTOR BY LKB1-AMPK	0.473179	0.988518	-0.987821	LAMTOR4, RRAGC, PRKAA1	CD4 T Mem ISG+	down	20384	3	29	10.3448	Reactome_Pathways_2024.gmt
LYSOSOME VESICLE BIOGENESIS	0.466653	0.988518	-0.990939	ARF1, DNM2, AP1S1, DNASE2, BLOC1S1, CLTC, APP, VAMP8, VAMP2, M6PR	CD4 T Mem ISG+	down	20385	10	35	28.5714	Reactome_Pathways_2024.gmt
DEADENYLATION OF MRNA	0.468802	0.988518	-0.991171	EIF4A3, EIF4A2, CNOT11	CD4 T Mem ISG+	down	20386	3	25	12	Reactome_Pathways_2024.gmt
THE ROLE OF NEF IN HIV-1 REPLICATION AND DISEASE PATHOGENESIS	0.466156	0.988518	-0.991751	CD247, ARF1, PAK2, RAC1	CD4 T Mem ISG+	down	20387	4	29	13.7931	Reactome_Pathways_2024.gmt
NEURONAL SYSTEM	0.473957	0.988518	-0.992442	PRKAR1A, GNB5, DLG1, DLGAP4, MAPK1, CALM1, FLOT1, CREB1, TUBA1B, PRKAA1, CAMK2G	CD4 T Mem ISG+	down	20388	11	411	2.6764	Reactome_Pathways_2024.gmt
G2 M DNA DAMAGE CHECKPOINT	0.463973	0.988518	-0.99551	YWHAZ, UBE2V2, RPA2, BABAM1	CD4 T Mem ISG+	down	20389	4	77	5.19481	Reactome_Pathways_2024.gmt
SIGNALING BY RECEPTOR TYROSINE KINASES	0.458814	0.988518	-0.996383	JUNB, FOS, ATP6V1G1, JUND, FOSB, ATP6AP1, VEGFB, TCIRG1, HDAC2, ATP6V1D, HSP90AA1, HNRNPF, MAPK1, HNRNPH1, CALM1, CREB1, STAT5A, POLR2B, FLT3LG, POLR2I, TIA1, CDC42, PAK2, SPINT2, PAG1, DNM2, PTPN2, ATP6V0E1, RAC1, MAPKAP1, NELFB, NCF1, POLR2H, KIDINS220	CD4 T Mem ISG+	down	20390	34	536	6.34328	Reactome_Pathways_2024.gmt
ION HOMEOSTASIS	0.457465	0.988518	-0.99864	CALM1, CAMK2G, STIM1, ATP1A1, ORAI1, ATP2B1	CD4 T Mem ISG+	down	20391	6	54	11.1111	Reactome_Pathways_2024.gmt
ACTIVATION OF NMDA RECEPTORS AND POSTSYNAPTIC EVENTS	0.452253	0.988518	-0.999659	PRKAR1A, DLG1, MAPK1, CALM1, CREB1, TUBA1B, PRKAA1, CAMK2G	CD4 T Mem ISG+	down	20392	8	93	8.60215	Reactome_Pathways_2024.gmt
REGULATION OF MECP2 EXPRESSION AND ACTIVITY	0.443303	0.988518	-1.00994	HDAC2, GPS2, CALM1, CREB1, CAMK2G, TBL1XR1	CD4 T Mem ISG+	down	20393	6	32	18.75	Reactome_Pathways_2024.gmt
NUCLEOTIDE SALVAGE	0.453794	0.988518	-1.01097	DCK, PNP	CD4 T Mem ISG+	down	20394	2	23	8.69565	Reactome_Pathways_2024.gmt
CD28 CO-STIMULATION	0.435979	0.988518	-1.01582	CDC42, PAK2, RAC1, MAPKAP1, GRAP2	CD4 T Mem ISG+	down	20395	5	35	14.2857	Reactome_Pathways_2024.gmt
SYNTHESIS OF ACTIVE UBIQUITIN ROLES OF E1 AND E2 ENZYMES	0.43133	0.988518	-1.01598	UCHL3, UBE2K, UBE2B, UBE2G1	CD4 T Mem ISG+	down	20396	4	30	13.3333	Reactome_Pathways_2024.gmt
EXTRACELLULAR MATRIX ORGANIZATION	0.422002	0.988518	-1.01743	ICAM2, CAPN1, PHYKPL, TIMP1, FBLN5, ITGA4, ITGAL	CD4 T Mem ISG+	down	20397	7	300	2.33333	Reactome_Pathways_2024.gmt
RNA POLYMERASE I TRANSCRIPTION INITIATION	0.421783	0.988518	-1.02265	MTA2, HDAC2, MTA1, GTF2H1, KAT2B, POLR2H, CHD3, UBTF	CD4 T Mem ISG+	down	20398	8	48	16.6667	Reactome_Pathways_2024.gmt
REGULATION OF EXPRESSION OF SLITS AND ROBOS	0.41377	0.988518	-1.02377	PSMD2, EIF4A3, UPF3A, MAGOH, PSMA1, PSMC3, ETF1, PSMA4	CD4 T Mem ISG+	down	20399	8	164	4.87805	Reactome_Pathways_2024.gmt
NUCLEOTIDE EXCISION REPAIR	0.407416	0.988518	-1.02436	COPS2, UBE2V2, RPA2, POLR2B, POLR2I, RAD23A, GTF2H1, ERCC1, MCRS1, PRPF19, POLD2, CUL4A, POLR2H, SUMO2, PCNA, PPIE, UBC, RPA3, TCEA1	CD4 T Mem ISG+	down	20400	19	108	17.5926	Reactome_Pathways_2024.gmt
NOTCH1 INTRACELLULAR DOMAIN REGULATES TRANSCRIPTION	0.414187	0.988518	-1.02449	HDAC2, TLE4, SNW1, TBL1XR1, KAT2B, SKP1, CUL1, UBC	CD4 T Mem ISG+	down	20401	8	48	16.6667	Reactome_Pathways_2024.gmt
HEMOSTASIS	0.382038	0.988518	-1.02549	TAGLN2, HMG20B, PRKAR1A, KIF2A, TIMP1, GATA3, VEGFB, YWHAZ, GNB5, MANF, SOD1, GNA13, HDAC2, GNAQ, MAPK1, ITGA4, SPN, ITGAL, SERPINB6, CALM1, TUBA1B, IRF1, LAT, CDC42, KDM1A	CD4 T Mem ISG+	down	20402	25	707	3.53607	Reactome_Pathways_2024.gmt
N-GLYCAN TRIMMING IN THE ER AND CALNEXIN CALRETICULIN CYCLE	0.4195	0.988518	-1.02726	DERL2, RNF5	CD4 T Mem ISG+	down	20403	2	35	5.71429	Reactome_Pathways_2024.gmt
NEUROTRANSMITTER RECEPTORS AND POSTSYNAPTIC SIGNAL TRANSMISSION	0.40352	0.988518	-1.02989	PRKAR1A, GNB5, DLG1, MAPK1, CALM1, CREB1, TUBA1B, PRKAA1, CAMK2G	CD4 T Mem ISG+	down	20404	9	204	4.41176	Reactome_Pathways_2024.gmt
ESTROGEN-DEPENDENT NUCLEAR EVENTS DOWNSTREAM OF ESR-MEMBRANE SIGNALING	0.430432	0.988518	-1.03323	FOS, MAPK1, CREB1	CD4 T Mem ISG+	down	20405	3	24	12.5	Reactome_Pathways_2024.gmt
BIOLOGICAL OXIDATIONS	0.40133	0.988518	-1.03386	MGST3, HSP90AB1, UXS1, TRMT112, AKR1A1, TPST2, GCLM	CD4 T Mem ISG+	down	20406	7	222	3.15315	Reactome_Pathways_2024.gmt
FORMATION OF TC-NER PRE-INCISION COMPLEX	0.398079	0.988518	-1.03517	COPS2, POLR2B, POLR2I, GTF2H1, PRPF19, CUL4A, POLR2H, PPIE, UBC, TCEA1, POLR2A, AQR	CD4 T Mem ISG+	down	20407	12	51	23.5294	Reactome_Pathways_2024.gmt
ABC TRANSPORTER DISORDERS	0.391963	0.988518	-1.0358	DERL2, PSMD2, RNF5, PSMA1, PSMC3, PSMA4, ERLEC1, PSMC4	CD4 T Mem ISG+	down	20408	8	65	12.3077	Reactome_Pathways_2024.gmt
FGFR2 ALTERNATIVE SPLICING	0.403891	0.988518	-1.03799	HNRNPF, HNRNPH1, POLR2B, POLR2I, TIA1, POLR2H	CD4 T Mem ISG+	down	20409	6	28	21.4286	Reactome_Pathways_2024.gmt
DEFECTIVE CFTR CAUSES CYSTIC FIBROSIS	0.387239	0.988518	-1.0384	DERL2, PSMD2, RNF5, PSMA1, PSMC3, PSMA4, ERLEC1, PSMC4	CD4 T Mem ISG+	down	20410	8	48	16.6667	Reactome_Pathways_2024.gmt
RRNA PROCESSING	0.376401	0.988518	-1.04089	C1D, TRMT112, EXOSC1, NOP10, RBM28, RRP7A, NOP58, PNO1, EXOSC5, BMS1, KRR1, WDR46, DIMT1, DKC1	CD4 T Mem ISG+	down	20411	14	237	5.90717	Reactome_Pathways_2024.gmt
IRE1ALPHA ACTIVATES CHAPERONES	0.390686	0.988518	-1.04286	CTDSP2, ACADVL, XBP1, HDGF, GSK3A, SEC31A, DNAJC3, SRPRB, GOSR2, DCTN1	CD4 T Mem ISG+	down	20412	10	51	19.6078	Reactome_Pathways_2024.gmt
GPCR LIGAND BINDING	0.383917	0.988518	-1.04389	ANXA1, CCL5, GNB5, CXCR3, GPR65	CD4 T Mem ISG+	down	20413	5	467	1.07066	Reactome_Pathways_2024.gmt
TRAF6 MEDIATED IRF7 ACTIVATION	0.408904	0.988518	-1.04605	TRIM4, SIKE1, IRF7, IFIH1	CD4 T Mem ISG+	down	20414	4	29	13.7931	Reactome_Pathways_2024.gmt
CONSTITUTIVE SIGNALING BY ABERRANT PI3K IN CANCER	0.39449	0.988518	-1.04754	TRAT1, FLT3LG, RAC1, PIK3CD	CD4 T Mem ISG+	down	20415	4	83	4.81928	Reactome_Pathways_2024.gmt
COMPLEX IV ASSEMBLY	0.385045	0.988518	-1.04772	COQ10B, COA3, COX14, COX17, COX20	CD4 T Mem ISG+	down	20416	5	48	10.4167	Reactome_Pathways_2024.gmt
RRNA PROCESSING IN THE NUCLEUS AND CYTOSOL	0.355335	0.988518	-1.05115	C1D, TRMT112, EXOSC1, NOP10, RBM28, RRP7A, NOP58, PNO1, EXOSC5, BMS1, KRR1, WDR46, DIMT1, DKC1	CD4 T Mem ISG+	down	20417	14	199	7.03518	Reactome_Pathways_2024.gmt
DUAL INCISION IN GG-NER	0.379043	0.988518	-1.0519	RPA2, GTF2H1, ERCC1, POLD2, CUL4A, PCNA, UBC, RPA3	CD4 T Mem ISG+	down	20418	8	41	19.5122	Reactome_Pathways_2024.gmt
RESPIRATORY ELECTRON TRANSPORT	0.330803	0.988518	-1.05387	NDUFAF3, COQ10B, NDUFA3, NDUFA11, LYRM7, NDUFS1, SLC25A11, COA3, NDUFAF2, COX14, TTC19, COX17, NDUFC1, COX20, NDUFB10, UQCRC1, NDUFAF4, UQCC3, NDUFA7, NDUFS6, NDUFAF8	CD4 T Mem ISG+	down	20419	21	158	13.2911	Reactome_Pathways_2024.gmt
PIWI-INTERACTING RNA (PIRNA) BIOGENESIS	0.39241	0.988518	-1.05409	HSP90AA1, POLR2B, POLR2I, POLR2H	CD4 T Mem ISG+	down	20420	4	29	13.7931	Reactome_Pathways_2024.gmt
RNA POLYMERASE III TRANSCRIPTION INITIATION FROM TYPE 1 PROMOTER	0.390951	0.988518	-1.05522	BDP1, GTF3C6, POLR3D, POLR2H, POLR3K	CD4 T Mem ISG+	down	20421	5	28	17.8571	Reactome_Pathways_2024.gmt
INHIBITION OF DNA RECOMBINATION AT TELOMERE	0.376931	0.988518	-1.05739	TINF2, POLR2B, POLR2I, TERF1, POLR2H	CD4 T Mem ISG+	down	20422	5	47	10.6383	Reactome_Pathways_2024.gmt
FORMATION OF THE BETA-CATENIN TCF TRANSACTIVATING COMPLEX	0.384776	0.988518	-1.05921	BCL9L, TLE4	CD4 T Mem ISG+	down	20423	2	60	3.33333	Reactome_Pathways_2024.gmt
TRANSPORT OF MATURE MRNA DERIVED FROM AN INTRON-CONTAINING TRANSCRIPT	0.350461	0.988518	-1.05978	EIF4A3, THOC1, MAGOH, CHTOP, NUP50, U2AF1L4, SRSF9, SRRM1, SRSF4, SEC13, SRSF3, SRSF11, MAGOHB	CD4 T Mem ISG+	down	20424	13	74	17.5676	Reactome_Pathways_2024.gmt
MITF-M-REGULATED MELANOCYTE DEVELOPMENT	0.353333	0.988518	-1.05978	SMARCC1, ATP6V1G1, ATP6V1D, HINT1, MAPK1, ARID1B, CREB1, BCL2A1, ATP6V0E1, DICER1	CD4 T Mem ISG+	down	20425	10	136	7.35294	Reactome_Pathways_2024.gmt
POST NMDA RECEPTOR ACTIVATION EVENTS	0.360931	0.988518	-1.0633	PRKAR1A, DLG1, MAPK1, CALM1, CREB1, TUBA1B, PRKAA1, CAMK2G	CD4 T Mem ISG+	down	20426	8	80	10	Reactome_Pathways_2024.gmt
TBC RABGAPS	0.363849	0.988518	-1.073	GABARAPL2, RAB5C, RAB8A, RAB11B	CD4 T Mem ISG+	down	20427	4	45	8.88889	Reactome_Pathways_2024.gmt
FATTY ACID METABOLISM	0.350493	0.988518	-1.07335	ACAA2, GPX4, ACOT13, ACADVL, HACD4	CD4 T Mem ISG+	down	20428	5	176	2.84091	Reactome_Pathways_2024.gmt
EPIGENETIC REGULATION OF ADIPOGENESIS GENES BY MLL3 AND MLL4 COMPLEXES	0.339602	0.988518	-1.07637	MED7, GPS2, MED31, NCOA3, TBL1XR1, MED23	CD4 T Mem ISG+	down	20429	6	103	5.82524	Reactome_Pathways_2024.gmt
EPIGENETIC REGULATION OF GENE EXPRESSION BY MLL3 AND MLL4 COMPLEXES	0.339602	0.988518	-1.07637	MED7, GPS2, MED31, NCOA3, TBL1XR1, MED23	CD4 T Mem ISG+	down	20430	6	103	5.82524	Reactome_Pathways_2024.gmt
MLL4 AND MLL3 COMPLEXES REGULATE EXPRESSION OF PPARG TARGETS IN ADIPOGENESIS AND HEPATIC STEATOSIS	0.339602	0.988518	-1.07637	MED7, GPS2, MED31, NCOA3, TBL1XR1, MED23	CD4 T Mem ISG+	down	20431	6	103	5.82524	Reactome_Pathways_2024.gmt
RHO GTPASES ACTIVATE PAKS	0.366963	0.988518	-1.0826	CALM1, CDC42, PAK2, RAC1	CD4 T Mem ISG+	down	20432	4	21	19.0476	Reactome_Pathways_2024.gmt
OPIOID SIGNALLING	0.327756	0.988518	-1.08538	PRKAR1A, GNB5, GNAQ, MAPK1, CALM1, CREB1, CAMK2G	CD4 T Mem ISG+	down	20433	7	90	7.77778	Reactome_Pathways_2024.gmt
GROWTH HORMONE RECEPTOR SIGNALING	0.3543	0.988518	-1.08657	SOCS3, CISH, SOCS2, MAPK1, STAT5A	CD4 T Mem ISG+	down	20434	5	24	20.8333	Reactome_Pathways_2024.gmt
MITOCHONDRIAL FATTY ACID BETA-OXIDATION	0.349666	0.988518	-1.08868	ACAA2, ACOT13, ACADVL	CD4 T Mem ISG+	down	20435	3	38	7.89474	Reactome_Pathways_2024.gmt
RNA POLYMERASE I PROMOTER CLEARANCE	0.32447	0.988518	-1.08951	MTA2, HDAC2, MTA1, GTF2H1, MBD2, KAT2B, POLR2H	CD4 T Mem ISG+	down	20436	7	79	8.86076	Reactome_Pathways_2024.gmt
RNA POLYMERASE I TRANSCRIPTION	0.32447	0.988518	-1.08951	MTA2, HDAC2, MTA1, GTF2H1, MBD2, KAT2B, POLR2H	CD4 T Mem ISG+	down	20437	7	81	8.64198	Reactome_Pathways_2024.gmt
ANTI-INFLAMMATORY RESPONSE FAVOURING LEISHMANIA PARASITE INFECTION	0.327441	0.988518	-1.0903	PRKAR1A, CD247, GNB5, CALM1, CREB1	CD4 T Mem ISG+	down	20438	5	159	3.14465	Reactome_Pathways_2024.gmt
LEISHMANIA PARASITE GROWTH AND SURVIVAL	0.327441	0.988518	-1.0903	PRKAR1A, CD247, GNB5, CALM1, CREB1	CD4 T Mem ISG+	down	20439	5	159	3.14465	Reactome_Pathways_2024.gmt
G ALPHA (12 13) SIGNALLING EVENTS	0.34018	0.988518	-1.09082	GNB5, GNA13, ARHGEF2, FGD3	CD4 T Mem ISG+	down	20440	4	80	5	Reactome_Pathways_2024.gmt
BIOSYNTHESIS OF THE N-GLYCAN PRECURSOR (DOLICHOL LLO) AND TRANSFER TO A NASCENT PROTEIN	0.339722	0.988518	-1.09198	PMM2, ALG5, GNPNAT1, PMM1, NAGK, DPM3	CD4 T Mem ISG+	down	20441	6	79	7.59494	Reactome_Pathways_2024.gmt
TRANSPORT OF MATURE TRANSCRIPT TO CYTOPLASM	0.308067	0.988518	-1.09199	EIF4A3, THOC1, MAGOH, CHTOP, NUP50, U2AF1L4, SRSF9, SLBP, SRRM1, SRSF4, SEC13, SRSF3, SRSF11, MAGOHB	CD4 T Mem ISG+	down	20442	14	83	16.8675	Reactome_Pathways_2024.gmt
RAB GEFS EXCHANGE GTP FOR GDP ON RABS	0.315072	0.988518	-1.09294	RAB5C, HPS1, TRAPPC6B, RAB8A, RAB1A, TRAPPC12, RAB21, GAPVD1, TRAPPC2, RAB3GAP1, RAB18, TRAPPC4, AKT1, DENND1C, RAB5A, TRAPPC2L	CD4 T Mem ISG+	down	20443	16	90	17.7778	Reactome_Pathways_2024.gmt
DEFECTIVE INTRINSIC PATHWAY FOR APOPTOSIS	0.339804	0.988518	-1.09428	PRDX1, CAPN1	CD4 T Mem ISG+	down	20444	2	25	8	Reactome_Pathways_2024.gmt
CARDIAC CONDUCTION	0.331719	0.988518	-1.09668	CALM1, CAMK2G, STIM1, KAT2B, ATP1A1, ORAI1, ATP2B1	CD4 T Mem ISG+	down	20445	7	130	5.38462	Reactome_Pathways_2024.gmt
GAP-FILLING DNA REPAIR SYNTHESIS AND LIGATION IN GG-NER	0.342751	0.988518	-1.0971	RPA2, POLD2, PCNA, UBC, RPA3	CD4 T Mem ISG+	down	20446	5	25	20	Reactome_Pathways_2024.gmt
INTERLEUKIN-17 SIGNALING	0.31161	0.988518	-1.09814	FOS, MAPK1, CREB1, SKP1, TNIP2, CUL1, IKBKB, UBC, NFKB1	CD4 T Mem ISG+	down	20447	9	72	12.5	Reactome_Pathways_2024.gmt
MITF-M-DEPENDENT GENE EXPRESSION	0.2905	0.988518	-1.1012	SMARCC1, ATP6V1G1, ATP6V1D, HINT1, ARID1B, CREB1, BCL2A1, ATP6V0E1, DICER1	CD4 T Mem ISG+	down	20448	9	94	9.57447	Reactome_Pathways_2024.gmt
MAP KINASE ACTIVATION	0.308906	0.988518	-1.10129	FOS, MAPK1, CREB1, SKP1, TNIP2, CUL1, IKBKB, UBC, NFKB1	CD4 T Mem ISG+	down	20449	9	63	14.2857	Reactome_Pathways_2024.gmt
TRAF3-DEPENDENT IRF ACTIVATION PATHWAY	0.345876	0.988518	-1.1044	TRIM4, SIKE1, IRF7, IFIH1	CD4 T Mem ISG+	down	20450	4	18	22.2222	Reactome_Pathways_2024.gmt
POTENTIAL THERAPEUTICS FOR SARS	0.264376	0.988518	-1.10889	MTA2, HMG20B, HSP90AB1, HDAC2, NR3C1, HSP90AA1, TUBB, ITGA4, ARID4B, MTA1, CD79B, KDM1A, SIGMAR1, ATP1A1, S1PR1, FNTA, CRBN, PTGES3, CHD3, IFNGR1	CD4 T Mem ISG+	down	20451	20	164	12.1951	Reactome_Pathways_2024.gmt
ACTIVATION OF GENE EXPRESSION BY SREBF (SREBP)	0.321645	0.988518	-1.1107	GGPS1, NFYB, TBL1XR1, PMVK, FDFT1	CD4 T Mem ISG+	down	20452	5	43	11.6279	Reactome_Pathways_2024.gmt
RNA POLYMERASE III TRANSCRIPTION INITIATION FROM TYPE 2 PROMOTER	0.326459	0.988518	-1.11178	BDP1, GTF3C6, POLR3D, POLR2H, POLR3K	CD4 T Mem ISG+	down	20453	5	27	18.5185	Reactome_Pathways_2024.gmt
FCGR3A-MEDIATED IL10 SYNTHESIS	0.321716	0.988518	-1.11613	PRKAR1A, CD247, CALM1, CREB1	CD4 T Mem ISG+	down	20454	4	121	3.30579	Reactome_Pathways_2024.gmt
CD209 (DC-SIGN) SIGNALING	0.315941	0.988518	-1.12224	ICAM2, PAK2, KRAS, NFKB1	CD4 T Mem ISG+	down	20455	4	21	19.0476	Reactome_Pathways_2024.gmt
CALMODULIN INDUCED EVENTS	0.323166	0.988518	-1.12363	PRKAR1A, CALM1, CREB1, CAMK2G	CD4 T Mem ISG+	down	20456	4	35	11.4286	Reactome_Pathways_2024.gmt
CAM PATHWAY	0.323166	0.988518	-1.12363	PRKAR1A, CALM1, CREB1, CAMK2G	CD4 T Mem ISG+	down	20457	4	35	11.4286	Reactome_Pathways_2024.gmt
TELOMERE EXTENSION BY TELOMERASE	0.320692	0.988518	-1.12496	NOP10, TINF2, TERF1, DKC1	CD4 T Mem ISG+	down	20458	4	23	17.3913	Reactome_Pathways_2024.gmt
NRAGE SIGNALS DEATH THROUGH JNK	0.299311	0.988518	-1.13146	GNA13, ARHGEF2, FGD3, RAC1, AATF, TIAM1	CD4 T Mem ISG+	down	20459	6	59	10.1695	Reactome_Pathways_2024.gmt
EPIGENETIC REGULATION OF GENE EXPRESSION	0.187359	0.940606	-1.1334	MTA2, SMARCC1, BAZ2A, MED7, SAP30BP, HDAC2, GPS2, AKAP8L, KAT8, MED31, NCOA3, ARID1B, OGT, ARID4B, MTA1, PSIP1, GTF2H1, TBL1XR1, MCRS1, MBIP, SF3B1, MBD2, KAT2B, MED23, POLR2H, EHMT1, PHF19, SUMO2, SMARCA4, ZNF708, KMT2A, CHD3, SMARCB1, UBTF	CD4 T Mem ISG+	down	20460	34	291	11.6838	Reactome_Pathways_2024.gmt
GAP-FILLING DNA REPAIR SYNTHESIS AND LIGATION IN TC-NER	0.257596	0.988518	-1.13343	RPA2, POLR2B, POLR2I, GTF2H1, PRPF19, POLD2, CUL4A, POLR2H, PCNA, PPIE, UBC, RPA3, TCEA1, POLR2A	CD4 T Mem ISG+	down	20461	14	62	22.5806	Reactome_Pathways_2024.gmt
SMOOTH MUSCLE CONTRACTION	0.297123	0.988518	-1.13695	ANXA1, CALM1, PAK2, ANXA6, TPM3	CD4 T Mem ISG+	down	20462	5	44	11.3636	Reactome_Pathways_2024.gmt
RRNA MODIFICATION IN THE NUCLEUS AND CYTOSOL	0.25754	0.988518	-1.13761	TRMT112, NOP10, RRP7A, NOP58, PNO1, BMS1, KRR1, WDR46, DIMT1, DKC1	CD4 T Mem ISG+	down	20463	10	63	15.873	Reactome_Pathways_2024.gmt
RAB REGULATION OF TRAFFICKING	0.240889	0.988518	-1.13979	GABARAPL2, RAB5C, HPS1, TRAPPC6B, RAB8A, RAB1A, TRAPPC12, RAB11B, RAB21, GAPVD1, TRAPPC2, RAB3GAP1, RAB18, TRAPPC4, AKT1, OPTN, DENND1C, RAB5A, TRAPPC2L	CD4 T Mem ISG+	down	20464	19	123	15.4472	Reactome_Pathways_2024.gmt
ADIPOGENESIS	0.232261	0.988518	-1.14757	MTA2, MED7, HDAC2, MED31, NCOA3, MTA1, CDK4, TBL1XR1, MED23, MED8, CHD3, HNRNPU, NFKB1	CD4 T Mem ISG+	down	20465	13	110	11.8182	Reactome_Pathways_2024.gmt
HIGH LAMINAR FLOW SHEAR STRESS ACTIVATES SIGNALING BY PIEZO1 AND PECAM1 CDH5 KDR IN ENDOTHELIAL CELL	0.263499	0.988518	-1.14842	PRKAR1A, GNB5, GNAQ, CALM1, MAPKAP1, PIK3CD, PIEZO1, PRKAR2A, AKT1	CD4 T Mem ISG+	down	20466	9	69	13.0435	Reactome_Pathways_2024.gmt
NEDDYLATION	0.173291	0.892738	-1.14848	UCHL3, PSMD2, NAE1, SOCS3, FBXL8, COMMD7, COPS2, CISH, PSMA1, SOCS2, DCUN1D5, RNF7, PSMC3, PSMA4, BTBD6, WSB1, CUL4A, PSMC4, FBXO21, SKP1, WSB2, CUL1, COMMD6, FBXL5, FBXL3, SQSTM1, FBXO11	CD4 T Mem ISG+	down	20467	27	234	11.5385	Reactome_Pathways_2024.gmt
DEREGULATED CDK5 TRIGGERS MULTIPLE NEURODEGENERATIVE PATHWAYS IN ALZHEIMER'S DISEASE MODELS	0.289338	0.988518	-1.14892	PRDX1, CAPN1	CD4 T Mem ISG+	down	20468	2	22	9.09091	Reactome_Pathways_2024.gmt
NEURODEGENERATIVE DISEASES	0.289338	0.988518	-1.14892	PRDX1, CAPN1	CD4 T Mem ISG+	down	20469	2	22	9.09091	Reactome_Pathways_2024.gmt
TRANSCRIPTIONAL REGULATION OF BROWN AND BEIGE ADIPOCYTE DIFFERENTIATION	0.281068	0.988518	-1.15386	MTA2, HDAC2, MTA1	CD4 T Mem ISG+	down	20470	3	31	9.67742	Reactome_Pathways_2024.gmt
TRANSCRIPTIONAL REGULATION OF BROWN AND BEIGE ADIPOCYTE DIFFERENTIATION BY EBF2	0.281068	0.988518	-1.15386	MTA2, HDAC2, MTA1	CD4 T Mem ISG+	down	20471	3	31	9.67742	Reactome_Pathways_2024.gmt
TRANSPORT OF SMALL MOLECULES	0.135935	0.846002	-1.15449	CUTC, DERL2, PSMD2, ATP6V1G1, PRKAR1A, RNF5, ARL2, GLTP, AQP3, ATP6AP1, TCIRG1, ARF1, GNB5, PSMA1, MBTPS1, MRS2, ADD3, LIPA, ATP6V1D, OSTM1, SLC25A11, CALM1, SLC35A3, PSMC3, PSMA4, CAMK2G, TRPM7, TRPC4AP, PHB	CD4 T Mem ISG+	down	20472	29	724	4.00552	Reactome_Pathways_2024.gmt
ERCC6 (CSB) AND EHMT2 (G9A) POSITIVELY REGULATE RRNA EXPRESSION	0.280442	0.988518	-1.155	MTA2, HDAC2, MTA1	CD4 T Mem ISG+	down	20473	3	45	6.66667	Reactome_Pathways_2024.gmt
DUAL INCISION IN TC-NER	0.219142	0.988518	-1.16426	RPA2, POLR2B, POLR2I, GTF2H1, ERCC1, PRPF19, POLD2, CUL4A, POLR2H, PCNA, PPIE, UBC, RPA3, TCEA1, POLR2A	CD4 T Mem ISG+	down	20474	15	63	23.8095	Reactome_Pathways_2024.gmt
INTEGRIN CELL SURFACE INTERACTIONS	0.264591	0.988518	-1.17039	ICAM2, ITGA4, ITGAL	CD4 T Mem ISG+	down	20475	3	85	3.52941	Reactome_Pathways_2024.gmt
GLYCOSAMINOGLYCAN METABOLISM	0.252513	0.988518	-1.17486	UXS1, B3GAT3, HEXB, CHST12, IDS, SLC35D2, GUSB, B4GALT1, B3GNT2, CSGALNACT2, CSGALNACT1	CD4 T Mem ISG+	down	20476	11	127	8.66142	Reactome_Pathways_2024.gmt
DNA REPAIR	0.14204	0.846002	-1.17753	ALKBH5, USP10, TDP2, COPS2, UBE2V2, REV1, RPA2, TINF2, UBE2B, POLR2B, POLR2I, USP1, RAD23A, GTF2H1, ERCC1, BABAM1, MCRS1, PRPF19, TERF1, POLD2, CUL4A, POLR2H, XRCC6, SUMO2, PCNA, PPIE, UBC, RPA3, REV3L, TCEA1, ASCC2, XRCC5	CD4 T Mem ISG+	down	20477	32	312	10.2564	Reactome_Pathways_2024.gmt
MUSCLE CONTRACTION	0.217018	0.988518	-1.18168	ANXA1, CALM1, CAMK2G, PAK2, STIM1, KAT2B, ANXA6, ATP1A1, ORAI1, TPM3, ATP2B1	CD4 T Mem ISG+	down	20478	11	204	5.39216	Reactome_Pathways_2024.gmt
CELLULAR RESPONSE TO HEAT STRESS	0.191268	0.94297	-1.18722	HSP90AB1, HSP90AA1, MAPK1, NUP50, ST13, RPA2, DNAJB1, CAMK2G, DEDD2, BAG1, SEC13, PTGES3, HSPH1, RPA3	CD4 T Mem ISG+	down	20479	14	101	13.8614	Reactome_Pathways_2024.gmt
CELL DEATH SIGNALLING VIA NRAGE, NRIF AND NADE	0.21892	0.988518	-1.19422	BEX3, GNA13, ARHGEF2, FGD3, RAC1, AATF, TIAM1, SQSTM1	CD4 T Mem ISG+	down	20480	8	76	10.5263	Reactome_Pathways_2024.gmt
IMMUNOREGULATORY INTERACTIONS BETWEEN A LYMPHOID AND A NON-LYMPHOID CELL	0.188737	0.940606	-1.20074	TRAC, ICAM2, CD247, CD81, IFITM1, ITGA4, ITGAL	CD4 T Mem ISG+	down	20481	7	223	3.13901	Reactome_Pathways_2024.gmt
TRANSCRIPTION-COUPLED NUCLEOTIDE EXCISION REPAIR (TC-NER)	0.174424	0.893556	-1.2018	COPS2, RPA2, POLR2B, POLR2I, GTF2H1, ERCC1, PRPF19, POLD2, CUL4A, POLR2H, PCNA, PPIE, UBC, RPA3, TCEA1, POLR2A	CD4 T Mem ISG+	down	20482	16	76	21.0526	Reactome_Pathways_2024.gmt
TELOMERE MAINTENANCE	0.179169	0.907726	-1.20995	NOP10, RPA2, TINF2, POLR2B, PRIM1, POLR2I, TERF1, POLD2, POLR2H, DKC1, PCNA, STN1, RPA3	CD4 T Mem ISG+	down	20483	13	92	14.1304	Reactome_Pathways_2024.gmt
MAPK TARGETS NUCLEAR EVENTS MEDIATED BY MAP KINASES	0.224582	0.988518	-1.2142	FOS, MAPK1, CREB1	CD4 T Mem ISG+	down	20484	3	31	9.67742	Reactome_Pathways_2024.gmt
G-PROTEIN MEDIATED EVENTS	0.204718	0.98286	-1.21849	PRKAR1A, GNAQ, MAPK1, CALM1, CREB1, CAMK2G	CD4 T Mem ISG+	down	20485	6	54	11.1111	Reactome_Pathways_2024.gmt
ESR-MEDIATED SIGNALING	0.1221	0.846002	-1.22047	FOS, RAD21, HSP90AB1, JUND, FOSB, GATA3, DDX5, GNB5, HSP90AA1, MAPK1, NCOA3, CALM1, CREB1, PRMT1, POLR2B, POLR2I, KDM1A	CD4 T Mem ISG+	down	20486	17	192	8.85417	Reactome_Pathways_2024.gmt
PHASE II - CONJUGATION OF COMPOUNDS	0.190932	0.94297	-1.22228	MGST3, UXS1, TRMT112, AKR1A1, TPST2, GCLM	CD4 T Mem ISG+	down	20487	6	111	5.40541	Reactome_Pathways_2024.gmt
UPTAKE AND ACTIONS OF BACTERIAL TOXINS	0.220528	0.988518	-1.2225	HSP90AB1, HSP90AA1, CALM1	CD4 T Mem ISG+	down	20488	3	44	6.81818	Reactome_Pathways_2024.gmt
PLC BETA MEDIATED EVENTS	0.206465	0.986086	-1.22607	PRKAR1A, GNAQ, MAPK1, CALM1, CREB1, CAMK2G	CD4 T Mem ISG+	down	20489	6	49	12.2449	Reactome_Pathways_2024.gmt
G ALPHA (Q) SIGNALLING EVENTS	0.152718	0.860538	-1.24442	ANXA1, GNB5, GNAQ, MAPK1, GPR65, CREB1, DGKZ, P2RY10, KRAS	CD4 T Mem ISG+	down	20490	9	219	4.10959	Reactome_Pathways_2024.gmt
G ALPHA (I) SIGNALLING EVENTS	0.13535	0.846002	-1.24554	ANXA1, CCL5, PRKAR1A, GNB5, CXCR3, GNAQ, MAPK1, CALM1, CREB1, RGS14, CAMK2G	CD4 T Mem ISG+	down	20491	11	316	3.48101	Reactome_Pathways_2024.gmt
SIGNALING BY NUCLEAR RECEPTORS	0.0986354	0.830844	-1.24666	FOS, RAD21, HSP90AB1, JUND, FOSB, GATA3, DDX5, GNB5, GPS2, HSP90AA1, MAPK1, NCOA3, CALM1, CREB1, PRMT1, POLR2B, POLR2I, KDM1A, PDHB, TBL1XR1	CD4 T Mem ISG+	down	20492	20	270	7.40741	Reactome_Pathways_2024.gmt
GLUTATHIONE CONJUGATION	0.204466	0.98286	-1.25154	MGST3, AKR1A1, GCLM	CD4 T Mem ISG+	down	20493	3	37	8.10811	Reactome_Pathways_2024.gmt
CHROMATIN MODIFYING ENZYMES	0.0755369	0.787963	-1.25639	MTA2, SMARCC1, HMG20B, HDAC2, GPS2, KAT8, WDR77, MORF4L2, ARID1B, OGT, ARID4B, JADE1, MTA1, PRMT1, CDK4, BRD1, KDM1A, ELP6, TAF12, TBL1XR1, MCRS1, MBIP, KAT7, KAT2B	CD4 T Mem ISG+	down	20494	24	238	10.084	Reactome_Pathways_2024.gmt
CHROMATIN ORGANIZATION	0.0755369	0.787963	-1.25639	MTA2, SMARCC1, HMG20B, HDAC2, GPS2, KAT8, WDR77, MORF4L2, ARID1B, OGT, ARID4B, JADE1, MTA1, PRMT1, CDK4, BRD1, KDM1A, ELP6, TAF12, TBL1XR1, MCRS1, MBIP, KAT7, KAT2B	CD4 T Mem ISG+	down	20495	24	238	10.084	Reactome_Pathways_2024.gmt
REGULATION OF ENDOGENOUS RETROELEMENTS BY PIWI-INTERACTING RNAS (PIRNAS)	0.16164	0.871907	-1.25701	MTA2, SMARCC1, HDAC2, ARID1B, MTA1	CD4 T Mem ISG+	down	20496	5	66	7.57576	Reactome_Pathways_2024.gmt
COPI-DEPENDENT GOLGI-TO-ER RETROGRADE TRAFFIC	0.132855	0.846002	-1.2602	KDELR2, KIF2A, ARF1, TMED2, TMED7, NAPG, TUBA1B, TMED10, RAB1A	CD4 T Mem ISG+	down	20497	9	101	8.91089	Reactome_Pathways_2024.gmt
FACTORS INVOLVED IN MEGAKARYOCYTE DEVELOPMENT AND PLATELET PRODUCTION	0.125495	0.846002	-1.26612	HMG20B, PRKAR1A, KIF2A, GATA3, HDAC2, TUBA1B, IRF1, CDC42, KDM1A, RAC1	CD4 T Mem ISG+	down	20498	10	158	6.32911	Reactome_Pathways_2024.gmt
SENESCENCE-ASSOCIATED SECRETORY PHENOTYPE (SASP)	0.149805	0.85324	-1.27459	FOS, CDKN2D, MAPK1, CDK4	CD4 T Mem ISG+	down	20499	4	81	4.93827	Reactome_Pathways_2024.gmt
CA-DEPENDENT EVENTS	0.171376	0.892738	-1.27573	PRKAR1A, MAPK1, CALM1, CREB1, CAMK2G	CD4 T Mem ISG+	down	20500	5	37	13.5135	Reactome_Pathways_2024.gmt
REGULATION OF PTEN GENE TRANSCRIPTION	0.121935	0.846002	-1.27823	MTA2, LAMTOR4, HDAC2, RRAGC, MAPK1, MAF1, MTA1, KDM1A	CD4 T Mem ISG+	down	20501	8	61	13.1148	Reactome_Pathways_2024.gmt
REGULATION OF INSULIN SECRETION	0.159225	0.869103	-1.28448	PRKAR1A, GNB5, GNAQ	CD4 T Mem ISG+	down	20502	3	78	3.84615	Reactome_Pathways_2024.gmt
SYNTHESIS OF SUBSTRATES IN N-GLYCAN BIOSYTHESIS	0.155779	0.860538	-1.2869	PMM2, ALG5, GNPNAT1, PMM1, NAGK, DPM3	CD4 T Mem ISG+	down	20503	6	64	9.375	Reactome_Pathways_2024.gmt
TP53 REGULATES TRANSCRIPTION OF CELL CYCLE GENES	0.132822	0.846002	-1.29923	BTG2, PLK3, PRMT1, CNOT11, RGCC, BAX, PCNA, CNOT7	CD4 T Mem ISG+	down	20504	8	49	16.3265	Reactome_Pathways_2024.gmt
CELLULAR RESPONSE TO STARVATION	0.12473	0.846002	-1.30005	ATP6V1G1, LAMTOR4, TCIRG1, ATP6V1D, RRAGC	CD4 T Mem ISG+	down	20505	5	161	3.10559	Reactome_Pathways_2024.gmt
HDACS DEACETYLATE HISTONES	0.129554	0.846002	-1.30372	MTA2, HMG20B, HDAC2, GPS2, ARID4B, MTA1, KDM1A, TBL1XR1	CD4 T Mem ISG+	down	20506	8	60	13.3333	Reactome_Pathways_2024.gmt
TERMINATION OF TRANSLESION DNA SYNTHESIS	0.144482	0.846002	-1.30982	USP10, REV1, RPA2, POLD2, PCNA, UBC, RPA3	CD4 T Mem ISG+	down	20507	7	32	21.875	Reactome_Pathways_2024.gmt
BMAL1 CLOCK,NPAS2 ACTIVATES CIRCADIAN GENE EXPRESSION	0.155055	0.860538	-1.31324	BHLHE40, TBL1XR1, DBP	CD4 T Mem ISG+	down	20508	3	28	10.7143	Reactome_Pathways_2024.gmt
EXTENSION OF TELOMERES	0.123877	0.846002	-1.31441	NOP10, RPA2, TINF2, PRIM1, TERF1, POLD2, DKC1, PCNA, STN1, RPA3	CD4 T Mem ISG+	down	20509	10	51	19.6078	Reactome_Pathways_2024.gmt
ION CHANNEL TRANSPORT	0.0875688	0.827841	-1.32182	CUTC, ATP6V1G1, ATP6AP1, TCIRG1, ATP6V1D, OSTM1, CALM1, CAMK2G, TRPM7, TRPC4AP, ATP6V0E1	CD4 T Mem ISG+	down	20510	11	184	5.97826	Reactome_Pathways_2024.gmt
TRANSLESION SYNTHESIS BY POLI	0.147612	0.846002	-1.32309	REV1, RPA2, PCNA, UBC, RPA3, REV3L	CD4 T Mem ISG+	down	20511	6	17	35.2941	Reactome_Pathways_2024.gmt
TRANSLESION SYNTHESIS BY REV1	0.147612	0.846002	-1.32309	REV1, RPA2, PCNA, UBC, RPA3, REV3L	CD4 T Mem ISG+	down	20512	6	16	37.5	Reactome_Pathways_2024.gmt
CALNEXIN CALRETICULIN CYCLE	0.134307	0.846002	-1.32317	DERL2, RNF5	CD4 T Mem ISG+	down	20513	2	26	7.69231	Reactome_Pathways_2024.gmt
SIGNALING BY INSULIN RECEPTOR	0.111304	0.843519	-1.3289	ATP6V1G1, ATP6AP1, TCIRG1, ATP6V1D, MAPK1, FLT3LG, ATP6V0E1	CD4 T Mem ISG+	down	20514	7	82	8.53659	Reactome_Pathways_2024.gmt
REGULATION OF MITF-M-DEPENDENT GENES INVOLVED IN LYSOSOME BIOGENESIS AND AUTOPHAGY	0.142444	0.846002	-1.33038	ATP6V1G1, ATP6V1D, ATP6V0E1	CD4 T Mem ISG+	down	20515	3	17	17.6471	Reactome_Pathways_2024.gmt
ER QUALITY CONTROL COMPARTMENT (ERQC)	0.139324	0.846002	-1.33117	DERL2, RNF5	CD4 T Mem ISG+	down	20516	2	21	9.52381	Reactome_Pathways_2024.gmt
RAS PROCESSING	0.139118	0.846002	-1.33153	ARL2, CALM1, FNTA, KRAS, UBC	CD4 T Mem ISG+	down	20517	5	24	20.8333	Reactome_Pathways_2024.gmt
TRANSLESION SYNTHESIS BY POLK	0.138087	0.846002	-1.33407	REV1, RPA2, PCNA, UBC, RPA3, REV3L	CD4 T Mem ISG+	down	20518	6	17	35.2941	Reactome_Pathways_2024.gmt
NUCLEAR EVENTS STIMULATED BY ALK SIGNALING IN CANCER	0.110047	0.84317	-1.33907	JUNB, MAPK1, BCL2A1, STAT5A, SKP1, CUL1, PTPN6	CD4 T Mem ISG+	down	20519	7	35	20	Reactome_Pathways_2024.gmt
SIGNALING BY NTRK1 (TRKA)	0.0801493	0.787963	-1.34111	JUNB, FOS, JUND, FOSB, MAPK1, CREB1	CD4 T Mem ISG+	down	20520	6	115	5.21739	Reactome_Pathways_2024.gmt
DEACTIVATION OF THE BETA-CATENIN TRANSACTIVATING COMPLEX	0.115159	0.846002	-1.34569	BCL9L, YWHAZ, TLE4	CD4 T Mem ISG+	down	20521	3	42	7.14286	Reactome_Pathways_2024.gmt
REGULATION OF LIPID METABOLISM BY PPARALPHA	0.0711594	0.787963	-1.35069	MED7, GPS2, MED31, NCOA3, NFYB, TBL1XR1, MED23, ACADM, MED8, FDFT1	CD4 T Mem ISG+	down	20522	10	119	8.40336	Reactome_Pathways_2024.gmt
GLUCAGON-LIKE PEPTIDE-1 (GLP1) REGULATES INSULIN SECRETION	0.118375	0.846002	-1.35359	PRKAR1A, GNB5	CD4 T Mem ISG+	down	20523	2	42	4.7619	Reactome_Pathways_2024.gmt
MEIOSIS	0.0957854	0.830844	-1.36154	RAD21, RPA2, DIDO1, CDK4, TINF2, TERF1, RPA3, STAG2, SUN2, SYNE2	CD4 T Mem ISG+	down	20524	10	89	11.236	Reactome_Pathways_2024.gmt
PPARA ACTIVATES GENE EXPRESSION	0.064509	0.787963	-1.36516	MED7, GPS2, MED31, NCOA3, NFYB, TBL1XR1, MED23, ACADM, MED8, FDFT1	CD4 T Mem ISG+	down	20525	10	117	8.54701	Reactome_Pathways_2024.gmt
TRANSLESION SYNTHESIS BY Y FAMILY DNA POLYMERASES BYPASSES LESIONS ON DNA TEMPLATE	0.101742	0.840515	-1.36636	USP10, REV1, RPA2, POLD2, PCNA, UBC, RPA3, REV3L	CD4 T Mem ISG+	down	20526	8	39	20.5128	Reactome_Pathways_2024.gmt
RMTS METHYLATE HISTONE ARGININES	0.099665	0.830844	-1.3703	SMARCC1, WDR77, ARID1B, PRMT1, CDK4	CD4 T Mem ISG+	down	20527	5	48	10.4167	Reactome_Pathways_2024.gmt
MEIOTIC SYNAPSIS	0.103945	0.84317	-1.37605	RAD21, DIDO1, TINF2, TERF1, STAG2, SUN2, SYNE2	CD4 T Mem ISG+	down	20528	7	59	11.8644	Reactome_Pathways_2024.gmt
RND1 GTPASE CYCLE	0.109572	0.84317	-1.37635	TMEM59, KIDINS220	CD4 T Mem ISG+	down	20529	2	42	4.7619	Reactome_Pathways_2024.gmt
RECOGNITION OF DNA DAMAGE BY PCNA-CONTAINING REPLICATION COMPLEX	0.0941799	0.830844	-1.37927	RPA2, UBE2B, USP1, POLD2, CUL4A, PCNA, UBC, RPA3	CD4 T Mem ISG+	down	20530	8	30	26.6667	Reactome_Pathways_2024.gmt
EXTRA-NUCLEAR ESTROGEN SIGNALING	0.0792657	0.787963	-1.38096	FOS, GNB5, HSP90AA1, MAPK1, CALM1, CREB1, PRMT1	CD4 T Mem ISG+	down	20531	7	75	9.33333	Reactome_Pathways_2024.gmt
TELOMERE C-STRAND (LAGGING STRAND) SYNTHESIS	0.103003	0.84317	-1.38498	RPA2, TINF2, PRIM1, TERF1, POLD2, PCNA, STN1, RPA3	CD4 T Mem ISG+	down	20532	8	34	23.5294	Reactome_Pathways_2024.gmt
CHAPERONE MEDIATED AUTOPHAGY	0.0989895	0.830844	-1.38751	HSP90AB1, HSP90AA1, PLIN3, UBC, PARK7, EEF1A1	CD4 T Mem ISG+	down	20533	6	22	27.2727	Reactome_Pathways_2024.gmt
GAMMA CARBOXYLATION, HYPUSINYLATION, HYDROXYLATION, AND ARYLSULFATASE ACTIVATION	0.0978919	0.830844	-1.39002	EIF5A, ETF1, ZC3H15, TPST2, DRG2, DRG1	CD4 T Mem ISG+	down	20534	6	61	9.83607	Reactome_Pathways_2024.gmt
ION TRANSPORT BY P-TYPE ATPASES	0.0977898	0.830844	-1.39503	CUTC, CALM1, CAMK2G, ATP1A1, ATP2B1	CD4 T Mem ISG+	down	20535	5	55	9.09091	Reactome_Pathways_2024.gmt
XBP1(S) ACTIVATES CHAPERONE GENES	0.0802469	0.787963	-1.39662	CTDSP2, ACADVL, XBP1, HDGF, GSK3A, SEC31A, DNAJC3, SRPRB, GOSR2, DCTN1	CD4 T Mem ISG+	down	20536	10	49	20.4082	Reactome_Pathways_2024.gmt
MAP3K8 (TPL2)-DEPENDENT MAPK1 3 ACTIVATION	0.091379	0.830844	-1.41174	SKP1, TNIP2, CUL1, IKBKB, UBC, NFKB1	CD4 T Mem ISG+	down	20537	6	16	37.5	Reactome_Pathways_2024.gmt
SIGNALING BY NTRKS	0.0405465	0.751325	-1.41729	JUNB, FOS, JUND, FOSB, MAPK1, CREB1, DNM2, RAC1, NELFB, KIDINS220, KRAS, TIAM1, BAX	CD4 T Mem ISG+	down	20538	13	134	9.70149	Reactome_Pathways_2024.gmt
GPER1 SIGNALING	0.0824912	0.787963	-1.42003	PRKAR1A, GNB5	CD4 T Mem ISG+	down	20539	2	45	4.44444	Reactome_Pathways_2024.gmt
INSULIN RECEPTOR RECYCLING	0.0746546	0.787963	-1.44412	ATP6V1G1, ATP6AP1, TCIRG1, ATP6V1D	CD4 T Mem ISG+	down	20540	4	30	13.3333	Reactome_Pathways_2024.gmt
POLYMERASE SWITCHING ON THE C-STRAND OF THE TELOMERE	0.0731859	0.787963	-1.45036	TINF2, PRIM1, TERF1, POLD2, PCNA, STN1	CD4 T Mem ISG+	down	20541	6	26	23.0769	Reactome_Pathways_2024.gmt
SIGNAL AMPLIFICATION	0.0694559	0.787963	-1.45286	GNB5, GNA13, GNAQ	CD4 T Mem ISG+	down	20542	3	33	9.09091	Reactome_Pathways_2024.gmt
CIRCADIAN CLOCK	0.0382467	0.751325	-1.45751	BHLHE40, NR3C1, CREB1, TBL1XR1, SKP1, CUL1, CREM, FBXL3, UBC, DBP	CD4 T Mem ISG+	down	20543	10	70	14.2857	Reactome_Pathways_2024.gmt
INTERLEUKIN-4 AND INTERLEUKIN-13 SIGNALING	0.0316456	0.751325	-1.47388	ANXA1, JUNB, FOS, SOCS3, TIMP1, GATA3, HSP90AA1	CD4 T Mem ISG+	down	20544	7	112	6.25	Reactome_Pathways_2024.gmt
FORMATION OF WDR5-CONTAINING HISTONE-MODIFYING COMPLEXES	0.0477107	0.767557	-1.47838	AKAP8L, KAT8, OGT, PSIP1, MCRS1, MBIP, KAT2B, KMT2A, KANSL1	CD4 T Mem ISG+	down	20545	9	42	21.4286	Reactome_Pathways_2024.gmt
EPIGENETIC REGULATION BY WDR5-CONTAINING HISTONE MODIFYING COMPLEXES	0.0253471	0.751325	-1.47858	MED7, GPS2, AKAP8L, KAT8, MED31, NCOA3, OGT, PSIP1, TBL1XR1, MCRS1, MBIP, KAT2B, MED23	CD4 T Mem ISG+	down	20546	13	135	9.62963	Reactome_Pathways_2024.gmt
ROS AND RNS PRODUCTION IN PHAGOCYTES	0.057548	0.787963	-1.48522	ATP6V1G1, TCIRG1, ATP6V1D, ATP6V0E1, NCF1	CD4 T Mem ISG+	down	20547	5	36	13.8889	Reactome_Pathways_2024.gmt
HSF1 ACTIVATION	0.0438095	0.755278	-1.49164	HSP90AB1, HSP90AA1, RPA2, DNAJB1, DEDD2, PTGES3, HSPH1, RPA3	CD4 T Mem ISG+	down	20548	8	30	26.6667	Reactome_Pathways_2024.gmt
TRANSCRIPTIONAL REGULATION BY NPAS4	0.0542118	0.787963	-1.49295	FOS, NR3C1, MAPK1	CD4 T Mem ISG+	down	20549	3	35	8.57143	Reactome_Pathways_2024.gmt
ADORA2B MEDIATED ANTI-INFLAMMATORY CYTOKINES PRODUCTION	0.0425354	0.751325	-1.52506	PRKAR1A, GNB5, CREB1	CD4 T Mem ISG+	down	20550	3	43	6.97674	Reactome_Pathways_2024.gmt
DNA DAMAGE BYPASS	0.0278618	0.751325	-1.52634	USP10, REV1, RPA2, UBE2B, USP1, POLD2, CUL4A, PCNA, UBC, RPA3, REV3L	CD4 T Mem ISG+	down	20551	11	48	22.9167	Reactome_Pathways_2024.gmt
ATTENUATION PHASE	0.0367049	0.751325	-1.5376	HSP90AB1, HSP90AA1, DNAJB1, DEDD2, PTGES3, HSPH1	CD4 T Mem ISG+	down	20552	6	27	22.2222	Reactome_Pathways_2024.gmt
TP53 REGULATES TRANSCRIPTION OF ADDITIONAL CELL CYCLE GENES WITH UNCERTAIN ROLES IN THE P53 PATHWAY	0.0387709	0.751325	-1.54799	BTG2, PLK3, CNOT11, RGCC	CD4 T Mem ISG+	down	20553	4	21	19.0476	Reactome_Pathways_2024.gmt
VEGFR2 MEDIATED VASCULAR PERMEABILITY	0.0339867	0.751325	-1.56521	HSP90AA1, CALM1, PAK2, RAC1, MAPKAP1	CD4 T Mem ISG+	down	20554	5	29	17.2414	Reactome_Pathways_2024.gmt
HSF1-DEPENDENT TRANSACTIVATION	0.0259056	0.751325	-1.57919	HSP90AB1, HSP90AA1, DNAJB1, CAMK2G, DEDD2, PTGES3, HSPH1	CD4 T Mem ISG+	down	20555	7	37	18.9189	Reactome_Pathways_2024.gmt
AMINO ACIDS REGULATE MTORC1	0.0205392	0.751325	-1.59272	ATP6V1G1, LAMTOR4, TCIRG1, ATP6V1D, RRAGC, ATP6V0E1, SEC13, LAMTOR3	CD4 T Mem ISG+	down	20556	8	55	14.5455	Reactome_Pathways_2024.gmt
ESTROGEN-DEPENDENT GENE EXPRESSION	0.00766629	0.540768	-1.60387	FOS, RAD21, HSP90AB1, JUND, FOSB, GATA3, DDX5, HSP90AA1, NCOA3, PRMT1, POLR2B, POLR2I, KDM1A, KAT2B, POLR2H	CD4 T Mem ISG+	down	20557	15	121	12.3967	Reactome_Pathways_2024.gmt
AQUAPORIN-MEDIATED TRANSPORT	0.0228772	0.751325	-1.61887	PRKAR1A, AQP3, GNB5	CD4 T Mem ISG+	down	20558	3	52	5.76923	Reactome_Pathways_2024.gmt
VASOPRESSIN REGULATES RENAL WATER HOMEOSTASIS VIA AQUAPORINS	0.0228772	0.751325	-1.61887	PRKAR1A, AQP3, GNB5	CD4 T Mem ISG+	down	20559	3	43	6.97674	Reactome_Pathways_2024.gmt
FCERI MEDIATED MAPK ACTIVATION	0.0179503	0.751325	-1.63161	FOS, MAPK1, LAT, PAK2, RAC1, LCP2, GRAP2, KRAS, MAP3K1	CD4 T Mem ISG+	down	20560	9	111	8.10811	Reactome_Pathways_2024.gmt
NUCLEAR EVENTS (KINASE AND TRANSCRIPTION FACTOR ACTIVATION)	0.0135939	0.73327	-1.66097	JUNB, FOS, JUND, FOSB, MAPK1, CREB1, DNM2	CD4 T Mem ISG+	down	20561	7	61	11.4754	Reactome_Pathways_2024.gmt
TRANSFERRIN ENDOCYTOSIS AND RECYCLING	0.00297854	0.341415	-1.79754	ATP6V1G1, ATP6AP1, TCIRG1, ATP6V1D, ATP6V0E1	CD4 T Mem ISG+	down	20562	5	31	16.129	Reactome_Pathways_2024.gmt
IRON UPTAKE AND TRANSPORT	0.00368844	0.375811	-1.81507	ATP6V1G1, ATP6AP1, TCIRG1, ATP6V1D, ATP6V0E1, SKP1, CUL1, FBXL5, IREB2, HMOX2, UBC, CAND1	CD4 T Mem ISG+	down	20563	12	59	20.339	Reactome_Pathways_2024.gmt
NGF-STIMULATED TRANSCRIPTION	0.00172844	0.235804	-1.83948	JUNB, FOS, JUND, FOSB, CREB1, DNM2	CD4 T Mem ISG+	down	20564	6	39	15.3846	Reactome_Pathways_2024.gmt
NUCLEOTIDE-BINDING DOMAIN, LEUCINE RICH REPEAT CONTAINING RECEPTOR (NLR) SIGNALING PATHWAYS	0.00145863	0.416196	1.93029	TXNIP, BIRC3, TNFAIP3, BCL2, CYLD, PYCARD, ITCH	CD4 T Naive ISG+	up	20565	7	61	11.4754	Reactome_Pathways_2024.gmt
INTERLEUKIN-7 SIGNALING	0.00863214	0.764645	1.81161	SOCS1, IL7R	CD4 T Naive ISG+	up	20566	2	25	8	Reactome_Pathways_2024.gmt
INFLAMMASOMES	0.00951749	0.764645	1.80585	TXNIP, BCL2	CD4 T Naive ISG+	up	20567	2	25	8	Reactome_Pathways_2024.gmt
TURBULENT FLOW SHEAR STRESS ACTIVATES SIGNALING BY PIEZO1 AND INTEGRINS IN ENDOTHELIAL CELLS	0.0143203	0.764645	1.76328	ITGB1, CAPNS1, IKBKB, CAPN2	CD4 T Naive ISG+	up	20568	4	31	12.9032	Reactome_Pathways_2024.gmt
THE NLRP3 INFLAMMASOME	0.0149319	0.764645	1.73156	TXNIP	CD4 T Naive ISG+	up	20569	1	17	5.88235	Reactome_Pathways_2024.gmt
CELL RECRUITMENT (PRO-INFLAMMATORY RESPONSE)	0.0179746	0.764645	1.72345	TXNIP, PYCARD, GSDMD	CD4 T Naive ISG+	up	20570	3	27	11.1111	Reactome_Pathways_2024.gmt
PURINERGIC SIGNALING IN LEISHMANIASIS INFECTION	0.0179746	0.764645	1.72345	TXNIP, PYCARD, GSDMD	CD4 T Naive ISG+	up	20571	3	27	11.1111	Reactome_Pathways_2024.gmt
TNFR1-INDUCED PROAPOPTOTIC SIGNALING	0.021811	0.764645	1.69427	BIRC3, TNFAIP3, CYLD, MIB2, SHARPIN, USP4, RBCK1, CASP8	CD4 T Naive ISG+	up	20572	8	26	30.7692	Reactome_Pathways_2024.gmt
MAP KINASE ACTIVATION	0.0238414	0.764645	1.66272	ATF1, MEF2A, MAP2K1, CUL1, JUN, MAPK1, UBA52, TNIP2, IKBKB, UBB, FOS	CD4 T Naive ISG+	up	20573	11	63	17.4603	Reactome_Pathways_2024.gmt
TNFR1-INDUCED NF-KAPPA-B SIGNALING PATHWAY	0.0317848	0.764645	1.63196	BIRC3, TNFAIP3, CYLD, UBA52, IKBKB, SHARPIN, UBB, USP4, RBCK1	CD4 T Naive ISG+	up	20574	9	33	27.2727	Reactome_Pathways_2024.gmt
TNF SIGNALING	0.0298937	0.764645	1.59773	BIRC3, TNFAIP3, CFLAR, CYLD, MIB2, UBA52, IKBKB, SPPL2A, SHARPIN, UBB, USP4, RBCK1, CASP8, UBE2L3, TAX1BP1, TAB2	CD4 T Naive ISG+	up	20575	16	59	27.1186	Reactome_Pathways_2024.gmt
FORMATION OF THE TERNARY COMPLEX, AND SUBSEQUENTLY, THE 43S COMPLEX	0.0400089	0.764645	1.59333	EIF2S1, EIF3H, EIF3B, EIF1AX, EIF3D, EIF3K, EIF2S2, EIF3G, EIF3A	CD4 T Naive ISG+	up	20576	9	53	16.9811	Reactome_Pathways_2024.gmt
NOD1 2 SIGNALING PATHWAY	0.0437292	0.764645	1.58263	BIRC3, TNFAIP3, CYLD, ITCH, UBA52, IKBKB, UBB, CASP1, CASP8, AAMP, TAB2	CD4 T Naive ISG+	up	20577	11	37	29.7297	Reactome_Pathways_2024.gmt
L13A-MEDIATED TRANSLATIONAL SILENCING OF CERULOPLASMIN EXPRESSION	0.0387511	0.764645	1.57564	EIF2S1, EIF3H, EIF3B, EIF1AX, EIF3D, UBA52, EIF3K, PABPC1, EIF2S2	CD4 T Naive ISG+	up	20578	9	116	7.75862	Reactome_Pathways_2024.gmt
REGULATION OF TNFR1 SIGNALING	0.0358575	0.764645	1.57034	BIRC3, TNFAIP3, CFLAR, CYLD, MIB2, UBA52, IKBKB, SPPL2A, SHARPIN, UBB, USP4, RBCK1, CASP8, UBE2L3, TAX1BP1	CD4 T Naive ISG+	up	20579	15	50	30	Reactome_Pathways_2024.gmt
TRANSCRIPTIONAL REGULATION OF WHITE ADIPOCYTE DIFFERENTIATION	0.0268114	0.764645	1.56777	CREBBP, MED13, MED11, TGFB1, THRAP3, NCOR1, MED30, CHD9, MED6, EP300, CCND3, CCNC, MED23, NCOA1	CD4 T Naive ISG+	up	20580	14	84	16.6667	Reactome_Pathways_2024.gmt
FOXO-MEDIATED TRANSCRIPTION	0.0386753	0.764645	1.56693	TXNIP, BTG1, CREBBP	CD4 T Naive ISG+	up	20581	3	67	4.47761	Reactome_Pathways_2024.gmt
SIGNALING BY MET	0.0427807	0.764645	1.5619	ITGB1, CBL, SH3KBP1, RAP1A, USP8, UBA52, PTPN11, UBB, KRAS	CD4 T Naive ISG+	up	20582	9	79	11.3924	Reactome_Pathways_2024.gmt
GROWTH HORMONE RECEPTOR SIGNALING	0.0532661	0.764645	1.56011	SOCS1, SOCS2, MAPK1	CD4 T Naive ISG+	up	20583	3	24	12.5	Reactome_Pathways_2024.gmt
FORMATION OF A POOL OF FREE 40S SUBUNITS	0.0490743	0.764645	1.55782	EIF3H, EIF3B, EIF1AX, EIF3D, UBA52, EIF3K, EIF3G, EIF3A	CD4 T Naive ISG+	up	20584	8	106	7.54717	Reactome_Pathways_2024.gmt
REGULATION OF IFNG SIGNALING	0.0558965	0.764645	1.54547	SOCS1	CD4 T Naive ISG+	up	20585	1	14	7.14286	Reactome_Pathways_2024.gmt
TOLL LIKE RECEPTOR 4 (TLR4) CASCADE	0.0262115	0.764645	1.5064	SOCS1, BIRC3, PLCG2, ATF1, HMGB1, MEF2A, MAP2K1, CUL1, JUN, MAPK1, UBA52, TNIP2, IKBKB, PTPN4, PTPN11, IRF3, UBB	CD4 T Naive ISG+	up	20586	17	148	11.4865	Reactome_Pathways_2024.gmt
MRNA ACTIVATION UPON BINDING OF THE CAP-BINDING COMPLEX AND EIFS, AND SUBSEQUENT BINDING TO 43S	0.0608348	0.764645	1.50446	EIF2S1, EIF3H, EIF3B, EIF1AX, EIF3D, EIF3K, PABPC1, EIF2S2, EIF3G, EIF3A	CD4 T Naive ISG+	up	20587	10	61	16.3934	Reactome_Pathways_2024.gmt
TRANSLATION INITIATION COMPLEX FORMATION	0.0608348	0.764645	1.50446	EIF2S1, EIF3H, EIF3B, EIF1AX, EIF3D, EIF3K, PABPC1, EIF2S2, EIF3G, EIF3A	CD4 T Naive ISG+	up	20588	10	60	16.6667	Reactome_Pathways_2024.gmt
FCERI MEDIATED CA+2 MOBILIZATION	0.0683685	0.764645	1.49999	ITK, PLCG2	CD4 T Naive ISG+	up	20589	2	110	1.81818	Reactome_Pathways_2024.gmt
SIGNALING BY SCF-KIT	0.0638678	0.764645	1.49504	SOCS1, CBL	CD4 T Naive ISG+	up	20590	2	43	4.65116	Reactome_Pathways_2024.gmt
SARS-COV-1-HOST INTERACTIONS	0.0410687	0.764645	1.4883	IFIH1, PYCARD, ITCH, PSMC6, EEF1A1, HNRNPA1, UBA52, EP300, PPIB, SMAD4, IRF3, UBB, KPNB1, CASP1, YWHAQ	CD4 T Naive ISG+	up	20591	15	112	13.3929	Reactome_Pathways_2024.gmt
INTRA-GOLGI TRAFFIC	0.0755673	0.770067	1.48414	COG2, MAN1C1, STX16, CYTH1, TRIP11, GOSR1	CD4 T Naive ISG+	up	20592	6	44	13.6364	Reactome_Pathways_2024.gmt
REGULATION OF IFNA IFNB SIGNALING	0.0854194	0.796478	1.47755	SOCS1	CD4 T Naive ISG+	up	20593	1	25	4	Reactome_Pathways_2024.gmt
INTERLEUKIN-17 SIGNALING	0.0693887	0.764645	1.47485	ATF1, MEF2A, MAP2K1, CUL1, JUN, MAPK1, UBA52, TNIP2, IKBKB, UBB, FOS	CD4 T Naive ISG+	up	20594	11	72	15.2778	Reactome_Pathways_2024.gmt
MAP3K8 (TPL2)-DEPENDENT MAPK1 3 ACTIVATION	0.0873957	0.796478	1.47166	MAP2K1, CUL1, UBA52, TNIP2, IKBKB, UBB	CD4 T Naive ISG+	up	20595	6	16	37.5	Reactome_Pathways_2024.gmt
EPH-EPHRIN MEDIATED REPULSION OF CELLS	0.0785492	0.791036	1.47085	AP2S1, ACTG1, FYN, AP2M1, AP2B1, CLTC	CD4 T Naive ISG+	up	20596	6	51	11.7647	Reactome_Pathways_2024.gmt
STIMULI-SENSING CHANNELS	0.0892153	0.796478	1.47015	TSC22D3	CD4 T Naive ISG+	up	20597	1	107	0.934579	Reactome_Pathways_2024.gmt
GTP HYDROLYSIS AND JOINING OF THE 60S RIBOSOMAL SUBUNIT	0.0669038	0.764645	1.46838	EIF2S1, EIF3H, EIF3B, EIF1AX, EIF3D, UBA52, EIF3K, EIF2S2, EIF5B, EIF3G, EIF3A	CD4 T Naive ISG+	up	20598	11	117	9.40171	Reactome_Pathways_2024.gmt
TOLL-LIKE RECEPTOR CASCADES	0.0354235	0.764645	1.45513	SOCS1, BIRC3, PLCG2, ATF1, HMGB1, MEF2A, MAP2K1, CUL1, GSDMD, JUN, MAPK1, UBA52, TNIP2, IKBKB, HSP90B1, PTPN4, PTPN11, IRF3, UBB	CD4 T Naive ISG+	up	20599	19	174	10.9195	Reactome_Pathways_2024.gmt
ATTENUATION PHASE	0.08834	0.796478	1.45089	CREBBP, DNAJB1, HSF1, DEDD2, EP300, HSPA8, UBB	CD4 T Naive ISG+	up	20600	7	27	25.9259	Reactome_Pathways_2024.gmt
L1CAM INTERACTIONS	0.0719982	0.764645	1.44578	ITGB1, TUBA4A, AP2S1, MAP2K1	CD4 T Naive ISG+	up	20601	4	120	3.33333	Reactome_Pathways_2024.gmt
DDX58 IFIH1-MEDIATED INDUCTION OF INTERFERON-ALPHA BETA	0.0534183	0.764645	1.43865	IFIH1, CREBBP, TNFAIP3, ATG5, HMGB1, CYLD, ITCH, UBA52, EP300, IKBKB, IRF3, UBB	CD4 T Naive ISG+	up	20602	12	86	13.9535	Reactome_Pathways_2024.gmt
MYD88-INDEPENDENT TLR4 CASCADE	0.0522617	0.764645	1.43633	BIRC3, ATF1, HMGB1, MEF2A, MAP2K1, CUL1, JUN, MAPK1, UBA52, TNIP2, IKBKB, PTPN11, IRF3, UBB, FOS, N4BP1, CASP8, NLRC5, PPP2R1A, TAB2	CD4 T Naive ISG+	up	20603	20	110	18.1818	Reactome_Pathways_2024.gmt
TRIF (TICAM1)-MEDIATED TLR4 SIGNALING	0.0522617	0.764645	1.43633	BIRC3, ATF1, HMGB1, MEF2A, MAP2K1, CUL1, JUN, MAPK1, UBA52, TNIP2, IKBKB, PTPN11, IRF3, UBB, FOS, N4BP1, CASP8, NLRC5, PPP2R1A, TAB2	CD4 T Naive ISG+	up	20604	20	110	18.1818	Reactome_Pathways_2024.gmt
HSF1-DEPENDENT TRANSACTIVATION	0.0974473	0.804746	1.42947	CREBBP, DNAJB1, HSF1, CAMK2D, DEDD2, EP300, HSPA8, UBB	CD4 T Naive ISG+	up	20605	8	37	21.6216	Reactome_Pathways_2024.gmt
CELL-EXTRACELLULAR MATRIX INTERACTIONS	0.108256	0.804746	1.42943	ITGB1	CD4 T Naive ISG+	up	20606	1	18	5.55556	Reactome_Pathways_2024.gmt
FORMATION OF THE BETA-CATENIN TCF TRANSACTIVATING COMPLEX	0.0991408	0.804746	1.42925	CREBBP, RUNX3, MYC	CD4 T Naive ISG+	up	20607	3	60	5	Reactome_Pathways_2024.gmt
SMAD2 SMAD3 SMAD4 HETEROTRIMER REGULATES TRANSCRIPTION	0.0989109	0.804746	1.42337	CCNT2, MYC, MAPK1, UBA52, TFDP2, EP300, CDK9, CCNC, SMAD4, YBX1, UBB	CD4 T Naive ISG+	up	20608	11	36	30.5556	Reactome_Pathways_2024.gmt
AXON GUIDANCE	0.0187124	0.764645	1.4113	ITGB1, CXCR4, SOS2, TUBA4A, MYL12A, PSMA3, NCK2, AP2S1, SH3KBP1, MAP2K1, PSMC4, GSK3B, SEMA4D, TLN1, PSMD14, NCBP2, PSMC6, NELL2, PSMA2, MYL12B, MAPK1, ARPC1A, UBA52, PSMD1, PABPC1, UPF3B, UPF3A, PPP3CB, HSPA8, ACTG1, ARPC1B, CSNK2A1, PSMB7, FYN, PTPN11, AP2M1, UBB	CD4 T Naive ISG+	up	20609	37	541	6.83919	Reactome_Pathways_2024.gmt
FCGAMMA RECEPTOR (FCGR) DEPENDENT PHAGOCYTOSIS	0.0679569	0.764645	1.41035	PLCG2, WASF2, PLD3, BRK1, CD3G, ABI2, MAPK1, ARPC1A, ACTG1, ARPC1B, NCKAP1L, FYN	CD4 T Naive ISG+	up	20610	12	168	7.14286	Reactome_Pathways_2024.gmt
SIGNALING BY TGF-BETA RECEPTOR COMPLEX	0.0605729	0.764645	1.40904	ITGB1, CCNT2, CBL, MYC, TGFB1, NCOR1, TGFBR2, MAPK1, UBA52, TFDP2, EP300, TRIM33, USP25, CDK9, CCNC, SMAD4, YBX1, UBB, PPP1R15A	CD4 T Naive ISG+	up	20611	19	94	20.2128	Reactome_Pathways_2024.gmt
NERVOUS SYSTEM DEVELOPMENT	0.0182141	0.764645	1.40834	ITGB1, CXCR4, SOS2, TUBA4A, MYL12A, PSMA3, NCK2, AP2S1, SH3KBP1, MAP2K1, PSMC4, GSK3B, SEMA4D, TLN1, PSMD14, NCBP2, PSMC6, NELL2, PSMA2, MYL12B, MAPK1, ARPC1A, UBA52, PSMD1, PABPC1, UPF3B, UPF3A, PPP3CB, UTRN, HSPA8, ACTG1, ARPC1B, CSNK2A1, PSMB7, FYN, PTPN11, AP2M1, UBB	CD4 T Naive ISG+	up	20612	38	567	6.70194	Reactome_Pathways_2024.gmt
MYD88 MAL(TIRAP) CASCADE INITIATED ON PLASMA MEMBRANE	0.0690869	0.764645	1.40781	SOCS1, ATF1, HMGB1, MEF2A, MAP2K1, CUL1, JUN, MAPK1, UBA52, TNIP2, IKBKB	CD4 T Naive ISG+	up	20613	11	115	9.56522	Reactome_Pathways_2024.gmt
TOLL LIKE RECEPTOR 2 (TLR2) CASCADE	0.0690869	0.764645	1.40781	SOCS1, ATF1, HMGB1, MEF2A, MAP2K1, CUL1, JUN, MAPK1, UBA52, TNIP2, IKBKB	CD4 T Naive ISG+	up	20614	11	118	9.32203	Reactome_Pathways_2024.gmt
TOLL LIKE RECEPTOR TLR1 TLR2 CASCADE	0.0690869	0.764645	1.40781	SOCS1, ATF1, HMGB1, MEF2A, MAP2K1, CUL1, JUN, MAPK1, UBA52, TNIP2, IKBKB	CD4 T Naive ISG+	up	20615	11	118	9.32203	Reactome_Pathways_2024.gmt
TOLL LIKE RECEPTOR TLR6 TLR2 CASCADE	0.0690869	0.764645	1.40781	SOCS1, ATF1, HMGB1, MEF2A, MAP2K1, CUL1, JUN, MAPK1, UBA52, TNIP2, IKBKB	CD4 T Naive ISG+	up	20616	11	115	9.56522	Reactome_Pathways_2024.gmt
TOLL LIKE RECEPTOR 3 (TLR3) CASCADE	0.0718536	0.764645	1.40405	BIRC3, ATF1, HMGB1, MEF2A, MAP2K1, CUL1, JUN, MAPK1, UBA52, TNIP2, IKBKB, IRF3, UBB, FOS, N4BP1, CASP8, NLRC5, PPP2R1A, TAB2	CD4 T Naive ISG+	up	20617	19	106	17.9245	Reactome_Pathways_2024.gmt
CONVERSION FROM APC C CDC20 TO APC C CDH1 IN LATE ANAPHASE	0.126482	0.843878	1.39346	CDC27, ANAPC11, CDC26, ANAPC16, CDC14A	CD4 T Naive ISG+	up	20618	5	20	25	Reactome_Pathways_2024.gmt
RAC3 GTPASE CYCLE	0.0907075	0.80047	1.38992	ITGB1, WASF2, GIT2, BRK1	CD4 T Naive ISG+	up	20619	4	94	4.25532	Reactome_Pathways_2024.gmt
SARS-COV-1 ACTIVATES MODULATES INNATE IMMUNE RESPONSES	0.109902	0.804746	1.37395	IFIH1, PYCARD, ITCH, UBA52, PPIB, IRF3, UBB, KPNB1, CASP1	CD4 T Naive ISG+	up	20620	9	54	16.6667	Reactome_Pathways_2024.gmt
CAP-DEPENDENT TRANSLATION INITIATION	0.104342	0.804746	1.37204	EIF2S1, EIF3H, EIF3B, EIF1AX, EIF3D, UBA52, EIF3K, PABPC1, EIF2S2, EIF5B	CD4 T Naive ISG+	up	20621	10	124	8.06452	Reactome_Pathways_2024.gmt
EUKARYOTIC TRANSLATION INITIATION	0.104342	0.804746	1.37204	EIF2S1, EIF3H, EIF3B, EIF1AX, EIF3D, UBA52, EIF3K, PABPC1, EIF2S2, EIF5B	CD4 T Naive ISG+	up	20622	10	124	8.06452	Reactome_Pathways_2024.gmt
NUCLEAR EVENTS MEDIATED BY NFE2L2	0.0740088	0.770067	1.35973	CREBBP, PSMA3, BCL2, MYC, PSMC4, GSK3B, CUL1, NFE2L2, PSMD14, PSMC6, PSMA2, UBA52, PSMD1, EP300	CD4 T Naive ISG+	up	20623	14	87	16.092	Reactome_Pathways_2024.gmt
FLT3 SIGNALING IN DISEASE	0.129362	0.843878	1.35895	GOLGB1, CBL, TRIP11, UBA52, PTPN11, UBB, KRAS	CD4 T Naive ISG+	up	20624	7	28	25	Reactome_Pathways_2024.gmt
SEMAPHORIN INTERACTIONS	0.131374	0.843878	1.35149	ITGB1, GSK3B, SEMA4D, TLN1	CD4 T Naive ISG+	up	20625	4	64	6.25	Reactome_Pathways_2024.gmt
CELLULAR RESPONSE TO HEAT STRESS	0.0942029	0.804746	1.3477	BAG2, CREBBP, DNAJB1, NUP54, GSK3B, DNAJC7, HSF1, CAMK2D, EEF1A1, MAPK1, DEDD2, EP300, HSPA8, HSPA9, UBB	CD4 T Naive ISG+	up	20626	15	101	14.8515	Reactome_Pathways_2024.gmt
INTERLEUKIN-4 AND INTERLEUKIN-13 SIGNALING	0.105984	0.804746	1.33872	SOCS1, ITGB1, BCL2, MYC	CD4 T Naive ISG+	up	20627	4	112	3.57143	Reactome_Pathways_2024.gmt
SIGNALING BY TGFB FAMILY MEMBERS	0.0828741	0.796478	1.33719	ITGB1, CCNT2, CBL, MYC, TGFB1, NCOR1, TNRC6A, TGFBR2, MAPK1, UBA52, TFDP2, EP300, TRIM33, USP25, CDK9, CCNC, SMAD4, YBX1, UBB, PPP1R15A	CD4 T Naive ISG+	up	20628	20	161	12.4224	Reactome_Pathways_2024.gmt
RIBOSOMAL SCANNING AND START CODON RECOGNITION	0.128108	0.843878	1.33516	EIF2S1, EIF3H, EIF3B, EIF1AX, EIF3D, EIF3K, EIF2S2, EIF3G, EIF3A	CD4 T Naive ISG+	up	20629	9	60	15	Reactome_Pathways_2024.gmt
CYTOPROTECTION BY HMOX1	0.126917	0.843878	1.33339	TXNIP, CREBBP	CD4 T Naive ISG+	up	20630	2	59	3.38983	Reactome_Pathways_2024.gmt
TRANSLATION	0.0723554	0.764645	1.33242	RPN1, CARS2, EEF2, EIF2S1, EIF3H, EIF3B, TUFM, EIF1AX, EIF3D, SRP14, EEF1A1, AIMP1, IARS2, UBA52, EIF3K, PABPC1, EIF2S2, PTCD3, EIF5B, SRP72, OXA1L	CD4 T Naive ISG+	up	20631	21	302	6.95364	Reactome_Pathways_2024.gmt
ADIPOGENESIS	0.10628	0.804746	1.33004	CREBBP, MED13, MED11, TGFB1, THRAP3, NCOR1, MED30, CHD9, MED6, EP300, CCND3, CCNC, SMAD4, MED23, CHD3, NCOA1	CD4 T Naive ISG+	up	20632	16	110	14.5455	Reactome_Pathways_2024.gmt
PLASMA LIPOPROTEIN CLEARANCE	0.153761	0.860255	1.32057	HDLBP, AP2S1, LDLRAP1, UBA52, AP2M1, UBB, AP2B1, CLTC	CD4 T Naive ISG+	up	20633	8	37	21.6216	Reactome_Pathways_2024.gmt
CARGO RECOGNITION FOR CLATHRIN-MEDIATED ENDOCYTOSIS	0.113952	0.817876	1.31642	IL7R, CBL, AP2S1, SH3KBP1, COPS5, CD3G, LDLRAP1, TOR1A, CD3D, UBA52, COPS2	CD4 T Naive ISG+	up	20634	11	105	10.4762	Reactome_Pathways_2024.gmt
SIGNALING BY NTRK1 (TRKA)	0.123613	0.843878	1.3136	ATF1, MEF2A, AP2S1, MAP2K1, ID2, RAP1A, FOSB, MAPK1, EP300, KIDINS220, AP2M1, KRAS, FOS, AP2B1, CLTC	CD4 T Naive ISG+	up	20635	15	115	13.0435	Reactome_Pathways_2024.gmt
INOSITOL PHOSPHATE METABOLISM	0.176238	0.877094	1.30331	PLCG2, NUDT4, ITPKB, IMPA1	CD4 T Naive ISG+	up	20636	4	48	8.33333	Reactome_Pathways_2024.gmt
SIGNALING BY RECEPTOR TYROSINE KINASES	0.0444296	0.764645	1.303	SOCS1, ITGB1, PRDM1, WASF2, ATF1, CBL, MEF2A, NCK2, AP2S1, SH3KBP1, MYC, BRK1, MAP2K1, ID2, THEM4, ITCH, RAP1A, NCOR1, PAG1, NCBP2, WWP1, IGF1R, FOSB, USP8, ABI2, MAPK1, HNRNPA1, UBA52, EP300, ATP6V0E2, KIDINS220	CD4 T Naive ISG+	up	20637	31	536	5.78358	Reactome_Pathways_2024.gmt
INACTIVATION OF APC C VIA DIRECT INHIBITION OF THE APC C COMPLEX	0.184234	0.879791	1.30097	CDC27, ANAPC11, CDC26, ANAPC16	CD4 T Naive ISG+	up	20638	4	21	19.0476	Reactome_Pathways_2024.gmt
INHIB OF PROTEOLYTIC ACTIVITY OF APC C REQUIRED FOR ONSET OF ANAPHASE BY MITOTIC SPINDLE CHECKPOINT	0.184234	0.879791	1.30097	CDC27, ANAPC11, CDC26, ANAPC16	CD4 T Naive ISG+	up	20639	4	21	19.0476	Reactome_Pathways_2024.gmt
CELL JUNCTION ORGANIZATION	0.158766	0.877094	1.29133	ITGB1, PLEC	CD4 T Naive ISG+	up	20640	2	119	1.68067	Reactome_Pathways_2024.gmt
MYD88 DEPENDENT CASCADE INITIATED ON ENDOSOME	0.136041	0.844533	1.28953	ATF1, HMGB1, MEF2A, MAP2K1, CUL1, JUN, MAPK1, UBA52, TNIP2, IKBKB, UBB, FOS, N4BP1, CASP8, NLRC5, PPP2R1A, TAB2	CD4 T Naive ISG+	up	20641	17	103	16.5049	Reactome_Pathways_2024.gmt
TOLL LIKE RECEPTOR 7 8 (TLR7 8) CASCADE	0.136041	0.844533	1.28953	ATF1, HMGB1, MEF2A, MAP2K1, CUL1, JUN, MAPK1, UBA52, TNIP2, IKBKB, UBB, FOS, N4BP1, CASP8, NLRC5, PPP2R1A, TAB2	CD4 T Naive ISG+	up	20642	17	107	15.8879	Reactome_Pathways_2024.gmt
INACTIVATION OF CSF3 (G-CSF) SIGNALING	0.167815	0.877094	1.28872	SOCS1	CD4 T Naive ISG+	up	20643	1	25	4	Reactome_Pathways_2024.gmt
HCMV EARLY EVENTS	0.144815	0.852513	1.28768	ITGB1, TUBA4A, TRIM28, NUP54, DYNC1H1, NCOR1, DYNC1I2	CD4 T Naive ISG+	up	20644	7	205	3.41463	Reactome_Pathways_2024.gmt
TRAF6 MEDIATED INDUCTION OF NFKB AND MAP KINASES UPON TLR7 8 OR 9 ACTIVATION	0.141558	0.852513	1.28754	ATF1, HMGB1, MEF2A, MAP2K1, CUL1, JUN, MAPK1, UBA52, TNIP2, IKBKB, UBB, FOS, N4BP1, CASP8, NLRC5, PPP2R1A, TAB2	CD4 T Naive ISG+	up	20645	17	102	16.6667	Reactome_Pathways_2024.gmt
APC C CDC20 MEDIATED DEGRADATION OF CYCLIN B	0.188136	0.879791	1.28356	CDC27, ANAPC11, CDC26, ANAPC16, UBA52, UBB, UBE2E1	CD4 T Naive ISG+	up	20646	7	24	29.1667	Reactome_Pathways_2024.gmt
RECYCLING PATHWAY OF L1	0.175775	0.877094	1.28271	TUBA4A, AP2S1, MAPK1, ACTG1, AP2M1, AP2B1, CLTC	CD4 T Naive ISG+	up	20647	7	48	14.5833	Reactome_Pathways_2024.gmt
APC-CDC20 MEDIATED DEGRADATION OF NEK2A	0.188367	0.879791	1.28205	CDC27, ANAPC11, CDC26, ANAPC16, UBA52, UBB, UBE2E1	CD4 T Naive ISG+	up	20648	7	26	26.9231	Reactome_Pathways_2024.gmt
NUCLEAR EVENTS (KINASE AND TRANSCRIPTION FACTOR ACTIVATION)	0.179134	0.879639	1.28035	ATF1, MEF2A, ID2, FOSB, MAPK1, EP300	CD4 T Naive ISG+	up	20649	6	61	9.83607	Reactome_Pathways_2024.gmt
MYD88 CASCADE INITIATED ON PLASMA MEMBRANE	0.151582	0.860255	1.27947	ATF1, HMGB1, MEF2A, MAP2K1, CUL1, JUN, MAPK1, UBA52, TNIP2, IKBKB, UBB, FOS, N4BP1, CASP8, NLRC5, PPP2R1A, TAB2	CD4 T Naive ISG+	up	20650	17	98	17.3469	Reactome_Pathways_2024.gmt
TOLL LIKE RECEPTOR 10 (TLR10) CASCADE	0.151582	0.860255	1.27947	ATF1, HMGB1, MEF2A, MAP2K1, CUL1, JUN, MAPK1, UBA52, TNIP2, IKBKB, UBB, FOS, N4BP1, CASP8, NLRC5, PPP2R1A, TAB2	CD4 T Naive ISG+	up	20651	17	98	17.3469	Reactome_Pathways_2024.gmt
TOLL LIKE RECEPTOR 5 (TLR5) CASCADE	0.151582	0.860255	1.27947	ATF1, HMGB1, MEF2A, MAP2K1, CUL1, JUN, MAPK1, UBA52, TNIP2, IKBKB, UBB, FOS, N4BP1, CASP8, NLRC5, PPP2R1A, TAB2	CD4 T Naive ISG+	up	20652	17	98	17.3469	Reactome_Pathways_2024.gmt
LEISHMANIA INFECTION	0.107143	0.804746	1.27724	TXNIP, PLCG2, WASF2, BRK1, CD3G, PYCARD, GSDMD, JUN, ABI2, MAPK1, ARPC1A	CD4 T Naive ISG+	up	20653	11	245	4.4898	Reactome_Pathways_2024.gmt
PARASITIC INFECTION PATHWAYS	0.107143	0.804746	1.27724	TXNIP, PLCG2, WASF2, BRK1, CD3G, PYCARD, GSDMD, JUN, ABI2, MAPK1, ARPC1A	CD4 T Naive ISG+	up	20654	11	245	4.4898	Reactome_Pathways_2024.gmt
TRANSPORT OF INORGANIC CATIONS ANIONS AND AMINO ACIDS OLIGOPEPTIDES	0.195747	0.879791	1.27652	SLC7A6, SLC20A1, SLC25A26, SLC38A1, SLC38A2, SRI	CD4 T Naive ISG+	up	20655	6	107	5.60748	Reactome_Pathways_2024.gmt
RAC2 GTPASE CYCLE	0.15243	0.860255	1.2751	ITGB1, WASF2, VAPB, GIT2, BRK1, RAC2, ANKLE2, ABI2, DOCK2, ESYT1, NCKAP1L	CD4 T Naive ISG+	up	20656	11	88	12.5	Reactome_Pathways_2024.gmt
TGF-BETA RECEPTOR SIGNALING ACTIVATES SMADS	0.173128	0.877094	1.26919	ITGB1, CBL, TGFB1, TGFBR2, UBA52, USP25, SMAD4, UBB, PPP1R15A	CD4 T Naive ISG+	up	20657	9	47	19.1489	Reactome_Pathways_2024.gmt
INNATE IMMUNE SYSTEM	0.025796	0.764645	1.25929	TXNIP, SOCS1, ITK, BIRC3, PLCG2, WASF2, BIN2, ATF1, IFIH1, CREBBP, TNFAIP3, ORMDL3, ATG5, HMGB1, SVIP, PSMA3, BCL2, PLD3, PPIE, PGAM1, MEF2A, DYNLT1, ILF2, BRK1, MAP2K1, PSMC4, EEF2, CD3G, SERPINB6, TRIM56, RASGRP2, RAB5C, CPNE1, TRAPPC1, ICAM3, CYLD, CUL1, RAC2, RAB10, PYCARD, LYZ, ITCH, RAP1A, DYNC1H1, ADGRE5, GSDMD, PSMD14, SURF4, PSMC6, SRP14, EEF1A1, JUN, PSMA2, ABI2, MIF, TMEM63A, MAPK1, ARPC1A, TMBIM1, UBA52, ATP11B, PSMD1, IST1, DOCK2, EP300, A1BG, ATP6V0E2, PPP3CB, ACAA1, SELL, TNIP2, IKBKB, HSP90B1, HSPA8, ACTG1, CCT2, PTPN4, ARPC1B, DHX36, NCKAP1L, GNLY, PPP3CA, CNN2, PSMB7, CAND1, ACTR1B, FYN, PTPN11, RNASET2, IRF3	CD4 T Naive ISG+	up	20658	90	1149	7.8329	Reactome_Pathways_2024.gmt
DEATH RECEPTOR SIGNALING	0.127702	0.843878	1.25896	BIRC3, SOS2, TNFAIP3, CFLAR, CYLD, AATF, FGD3, MIB2, UBA52, IKBKB, SPPL2A, ARHGEF3, SHARPIN, UBB, USP4, RBCK1	CD4 T Naive ISG+	up	20659	16	157	10.1911	Reactome_Pathways_2024.gmt
ION CHANNEL TRANSPORT	0.18004	0.879639	1.25576	TSC22D3, ATP9B, CAMK2D, WWP1, UBA52, ATP11B, ATP6V0E2	CD4 T Naive ISG+	up	20660	7	184	3.80435	Reactome_Pathways_2024.gmt
PPARA ACTIVATES GENE EXPRESSION	0.170613	0.877094	1.25284	CREBBP, MED13, MED11, THRAP3, NCOR1, MED30, CHD9, MED6, EP300, CCNC, MED23, NCOA1	CD4 T Naive ISG+	up	20661	12	117	10.2564	Reactome_Pathways_2024.gmt
CLASS A 1 (RHODOPSIN-LIKE RECEPTORS)	0.197336	0.879791	1.2499	CXCR4, CCR7, PTGER4, LPAR6	CD4 T Naive ISG+	up	20662	4	333	1.2012	Reactome_Pathways_2024.gmt
SIGNALING BY CSF1 (M-CSF) IN MYELOID CELLS	0.197336	0.879791	1.24979	PLCG2, CBL, UBA52, FYN, PTPN11, UBB, KRAS	CD4 T Naive ISG+	up	20663	7	31	22.5806	Reactome_Pathways_2024.gmt
EXTRACELLULAR MATRIX ORGANIZATION	0.175924	0.877094	1.2465	ITGB1, PLEC, ICAM3, TGFB1, CAPNS1	CD4 T Naive ISG+	up	20664	5	300	1.66667	Reactome_Pathways_2024.gmt
SIGNALING BY FLT3 FUSION PROTEINS	0.221833	0.912328	1.24482	GOLGB1, TRIP11, KRAS	CD4 T Naive ISG+	up	20665	3	19	15.7895	Reactome_Pathways_2024.gmt
SPHINGOLIPID DE NOVO BIOSYNTHESIS	0.224499	0.912328	1.23465	ORMDL3, VAPB, PRKD3	CD4 T Naive ISG+	up	20666	3	37	8.10811	Reactome_Pathways_2024.gmt
CD209 (DC-SIGN) SIGNALING	0.235204	0.912328	1.22545	CREBBP, ICAM3, EP300, FYN, KRAS, RAF1	CD4 T Naive ISG+	up	20667	6	21	28.5714	Reactome_Pathways_2024.gmt
SPHINGOLIPID METABOLISM	0.214175	0.912002	1.21588	ORMDL3, VAPB, CERK, PRKD3	CD4 T Naive ISG+	up	20668	4	107	3.73832	Reactome_Pathways_2024.gmt
SIGNALING BY NTRKS	0.193974	0.879791	1.21503	ATF1, MEF2A, AP2S1, MAP2K1, ID2, RAP1A, FOSB, MAPK1, EP300, KIDINS220, FYN, PTPN11, AP2M1, KRAS, FOS, AP2B1, CLTC	CD4 T Naive ISG+	up	20669	17	134	12.6866	Reactome_Pathways_2024.gmt
CLATHRIN-MEDIATED ENDOCYTOSIS	0.164356	0.877094	1.21458	IL7R, CBL, AP2S1, SH3KBP1, COPS5, CD3G, RAB5C, LDLRAP1, TOR1A, CD3D, ARPC1A, UBA52, COPS2, HSPA8, ACTG1	CD4 T Naive ISG+	up	20670	15	145	10.3448	Reactome_Pathways_2024.gmt
TNFR2 NON-CANONICAL NF-KB PATHWAY	0.175412	0.877094	1.20841	BIRC3, TNFRSF25, TNFSF8, PSMA3, PSMC4, CUL1, PSMD14, PSMC6, PSMA2, UBA52, PSMD1	CD4 T Naive ISG+	up	20671	11	88	12.5	Reactome_Pathways_2024.gmt
CELLULAR RESPONSE TO CHEMICAL STRESS	0.137306	0.844533	1.20401	TXNIP, CREBBP, PSMA3, BCL2, ERO1A, MYC, PSMC4, GSK3B, CUL1, NFE2L2, NCOR1, NUDT2, PSMD14, PSMC6, PSMA2, CHD9, UBA52, PSMD1, EP300, COX7A2L	CD4 T Naive ISG+	up	20672	20	202	9.90099	Reactome_Pathways_2024.gmt
SIGNALING BY CSF3 (G-CSF)	0.225179	0.912328	1.20262	SOCS1	CD4 T Naive ISG+	up	20673	1	30	3.33333	Reactome_Pathways_2024.gmt
RHO GTPASES ACTIVATE WASPS AND WAVES	0.220437	0.912328	1.20016	WASF2, BRK1, ABI2, MAPK1, ARPC1A, ACTG1, ARPC1B, NCKAP1L	CD4 T Naive ISG+	up	20674	8	36	22.2222	Reactome_Pathways_2024.gmt
TRANSCRIPTIONAL AND POST-TRANSLATIONAL REGULATION OF MITF-M EXPRESSION AND ACTIVITY	0.256308	0.912328	1.19435	CREBBP, GSK3B, AIMP1, MAPK1	CD4 T Naive ISG+	up	20675	4	51	7.84314	Reactome_Pathways_2024.gmt
INTEGRIN CELL SURFACE INTERACTIONS	0.262823	0.912328	1.19309	ITGB1, ICAM3	CD4 T Naive ISG+	up	20676	2	85	2.35294	Reactome_Pathways_2024.gmt
SIGNALLING TO ERKS	0.259628	0.912328	1.18947	MAP2K1, RAP1A, MAPK1, KIDINS220, KRAS	CD4 T Naive ISG+	up	20677	5	34	14.7059	Reactome_Pathways_2024.gmt
C-TYPE LECTIN RECEPTORS (CLRS)	0.18086	0.879639	1.18901	PLCG2, CREBBP, PSMA3, PSMC4, ICAM3, CUL1, PYCARD, PSMD14, PSMC6, PSMA2, UBA52, PSMD1, EP300, PPP3CB, IKBKB, PPP3CA, PSMB7, FYN, UBB, KRAS, RAF1	CD4 T Naive ISG+	up	20678	21	131	16.0305	Reactome_Pathways_2024.gmt
INFECTIOUS DISEASE	0.0579409	0.764645	1.18766	TXNIP, ITGB1, CXCR4, RPN1, PLCG2, WASF2, SLC25A6, IFIH1, PACS1, CREBBP, TUBA4A, TRIM28, PSMA3, CCNT2, NUP54, TAF3, CBL, KPNA5, KPNA4, MED13, AP2S1, MED11, IPO5, SH3KBP1, G3BP2, BRK1, MAP2K1, PSMC4, MNAT1, EEF2, CD3G, SNRPD2, RAB5C, GSK3B, CHMP5, RNF213, TGFB1, PYCARD, PGK1, ITCH, TUFM, NFE2L2, SNRPE, DYNC1H1, NCOR1, GSDMD, RAN, PSMD14, MED30, NCBP2, DYNC1I2, PSMC6, IGF1R, EEF1A1, JUN, PSMA2, ABI2, MED6, MAPK1, ARPC1A, HNRNPA1, UBA52, PSMD1, DOCK2, EP300, AP1S2, IKBKB, HSPA8, JAK3, ACTG1, CHMP7, CDK9, ARPC1B, CSNK2A1, TAF9, PPIB, CCNC, NCKAP1L, BECN1, ZDHHC20, SMAD4, PSMB7, FYN, DBP, PTPN11, IRF3, MED23, AP2M1, UBB	CD4 T Naive ISG+	up	20679	89	1311	6.78871	Reactome_Pathways_2024.gmt
REGULATION OF LIPID METABOLISM BY PPARALPHA	0.224096	0.912328	1.18433	CREBBP, MED13, MED11, THRAP3, NCOR1, MED30, CHD9, MED6, EP300, CCNC, MED23, NCOA1	CD4 T Naive ISG+	up	20680	12	119	10.084	Reactome_Pathways_2024.gmt
TRANSCRIPTIONAL ACTIVITY OF SMAD2 SMAD3 SMAD4 HETEROTRIMER	0.235386	0.912328	1.18361	CCNT2, MYC, NCOR1, MAPK1, UBA52, TFDP2, EP300, TRIM33, CDK9, CCNC, SMAD4, YBX1, UBB	CD4 T Naive ISG+	up	20681	13	51	25.4902	Reactome_Pathways_2024.gmt
IKK COMPLEX RECRUITMENT MEDIATED BY RIP1	0.265162	0.912328	1.18329	BIRC3, UBA52, IKBKB, UBB	CD4 T Naive ISG+	up	20682	4	23	17.3913	Reactome_Pathways_2024.gmt
SIGNALING BY INTERLEUKINS	0.132386	0.843878	1.17927	SOCS1, ITGB1, IL7R, ATF1, SOS2, HMGB1, PSMA3, BCL2, CBL, MEF2A, MYC, TCP1, MAP2K1, PSMC4, IL6ST, TGFB1, CUL1, SOCS2, GSDMD, PSMD14, PSMC6, BATF, JUN, PSMA2, MIF, MAPK1, UBA52, PSMD1, TNIP2, IKBKB, HSP90B1, HSPA8, JAK3, PTPN4	CD4 T Naive ISG+	up	20683	34	452	7.52212	Reactome_Pathways_2024.gmt
INFLUENZA INFECTION	0.220149	0.912328	1.17586	SLC25A6, NUP54, KPNA5, KPNA4, IPO5, TGFB1, RAN	CD4 T Naive ISG+	up	20684	7	169	4.14201	Reactome_Pathways_2024.gmt
RAC1 GTPASE CYCLE	0.202465	0.888769	1.1749	ITGB1, WASF2, SOS2, TAGAP, GIT2, BRK1	CD4 T Naive ISG+	up	20685	6	184	3.26087	Reactome_Pathways_2024.gmt
SIGNALING BY WNT IN CANCER	0.281017	0.912328	1.16955	GSK3B, CTBP1, APC, CSNK1A1, PPP2R1A, PPP2R5E, PPP2CA	CD4 T Naive ISG+	up	20686	7	34	20.5882	Reactome_Pathways_2024.gmt
HCMV INFECTION	0.229667	0.912328	1.16741	ITGB1, TUBA4A, TRIM28, NUP54	CD4 T Naive ISG+	up	20687	4	259	1.5444	Reactome_Pathways_2024.gmt
FC EPSILON RECEPTOR (FCERI) SIGNALING	0.197146	0.879791	1.16682	ITK, PLCG2, PSMA3, PSMC4, RASGRP2, CUL1, PSMD14, PSMC6, JUN, PSMA2, MAPK1, UBA52, PSMD1, PPP3CB, IKBKB, PPP3CA, PSMB7, FYN, UBB, KRAS, FOS	CD4 T Naive ISG+	up	20688	21	197	10.6599	Reactome_Pathways_2024.gmt
TICAM1, RIP1-MEDIATED IKK COMPLEX RECRUITMENT	0.286278	0.912328	1.16262	BIRC3, UBA52, IKBKB, UBB	CD4 T Naive ISG+	up	20689	4	19	21.0526	Reactome_Pathways_2024.gmt
CELL SURFACE INTERACTIONS AT THE VASCULAR WALL	0.242955	0.912328	1.16189	ITGB1, TGFB1, SLC7A6, GLG1, MIF, SELL, CD84, FYN, PTPN11, KRAS, CD99	CD4 T Naive ISG+	up	20690	11	233	4.72103	Reactome_Pathways_2024.gmt
SIGNALING BY TGFBR3	0.287508	0.912328	1.15492	TGFB1, TNRC6A, TGFBR2, EP300, SMAD4, TNRC6C, AGO3	CD4 T Naive ISG+	up	20691	7	49	14.2857	Reactome_Pathways_2024.gmt
NEGATIVE REGULATION OF MET ACTIVITY	0.295125	0.912328	1.15486	CBL, SH3KBP1, USP8, UBA52, UBB	CD4 T Naive ISG+	up	20692	5	21	23.8095	Reactome_Pathways_2024.gmt
SIGNALING BY FGFR1	0.287729	0.912328	1.15465	CBL, MAPK1, UBA52, PTPN11, UBB, KRAS	CD4 T Naive ISG+	up	20693	6	52	11.5385	Reactome_Pathways_2024.gmt
SIGNALING BY FGFR3	0.287729	0.912328	1.15465	CBL, MAPK1, UBA52, PTPN11, UBB, KRAS	CD4 T Naive ISG+	up	20694	6	40	15	Reactome_Pathways_2024.gmt
SIGNALING BY FGFR4	0.287729	0.912328	1.15465	CBL, MAPK1, UBA52, PTPN11, UBB, KRAS	CD4 T Naive ISG+	up	20695	6	41	14.6341	Reactome_Pathways_2024.gmt
APC C-MEDIATED DEGRADATION OF CELL CYCLE PROTEINS	0.24442	0.912328	1.1532	PSMA3, PSMC4, CUL1, CDC27, ANAPC11, CDC26, PSMD14, ANAPC16, PSMC6, PSMA2, CDC14A, UBA52, PSMD1	CD4 T Naive ISG+	up	20696	13	75	17.3333	Reactome_Pathways_2024.gmt
REGULATION OF MITOTIC CELL CYCLE	0.24442	0.912328	1.1532	PSMA3, PSMC4, CUL1, CDC27, ANAPC11, CDC26, PSMD14, ANAPC16, PSMC6, PSMA2, CDC14A, UBA52, PSMD1	CD4 T Naive ISG+	up	20697	13	75	17.3333	Reactome_Pathways_2024.gmt
HSP90 CHAPERONE CYCLE FOR STEROID HORMONE RECEPTORS (SHR) IN THE PRESENCE OF LIGAND	0.264948	0.912328	1.15313	FKBP5, TUBA4A, DNAJB1, DYNC1H1, DYNC1I2	CD4 T Naive ISG+	up	20698	5	56	8.92857	Reactome_Pathways_2024.gmt
REGULATION OF HSF1-MEDIATED HEAT SHOCK RESPONSE	0.260235	0.912328	1.15283	BAG2, DNAJB1, NUP54, GSK3B, DNAJC7, HSF1, MAPK1, DEDD2, HSPA8, HSPA9, UBB	CD4 T Naive ISG+	up	20699	11	83	13.253	Reactome_Pathways_2024.gmt
NEGATIVE REGULATORS OF DDX58 IFIH1 SIGNALING	0.265279	0.912328	1.15125	IFIH1, TNFAIP3, ATG5, CYLD, ITCH	CD4 T Naive ISG+	up	20700	5	35	14.2857	Reactome_Pathways_2024.gmt
SIGNALING BY ERBB4	0.282575	0.912328	1.14741	ITCH, NCOR1, WWP1, UBA52, UBB, KRAS	CD4 T Naive ISG+	up	20701	6	58	10.3448	Reactome_Pathways_2024.gmt
SIGNALING BY ROBO RECEPTORS	0.218122	0.912328	1.14712	CXCR4, SOS2, PSMA3, NCK2, PSMC4, PSMD14, NCBP2, PSMC6, NELL2, PSMA2, UBA52, PSMD1, PABPC1, UPF3B, UPF3A, PPP3CB	CD4 T Naive ISG+	up	20702	16	210	7.61905	Reactome_Pathways_2024.gmt
REPRODUCTION	0.270593	0.912328	1.14416	CXCR4, PRDM1, SYNE2, RAD51C, TERF2, SYNE1	CD4 T Naive ISG+	up	20703	6	127	4.72441	Reactome_Pathways_2024.gmt
RESPIRATORY SYNCYTIAL VIRUS INFECTION PATHWAY	0.238421	0.912328	1.14112	IFIH1, CREBBP, MED13, MED11, RAB5C, MED30, IGF1R, MED6, UBA52, EP300, HSPA8, CSNK2A1, CCNC, BECN1, IRF3, MED23, UBB, KPNB1, STAT2, RAB5A, RBX1, PPP1CB, EIF2AK2, XPO1	CD4 T Naive ISG+	up	20704	24	133	18.0451	Reactome_Pathways_2024.gmt
EPIGENETIC REGULATION OF ADIPOGENESIS GENES BY MLL3 AND MLL4 COMPLEXES	0.27577	0.912328	1.13911	CREBBP, MED13, NCOR1, MED30, MED6, EP300, CCNC, MED23, NCOA1, NCOA4	CD4 T Naive ISG+	up	20705	10	103	9.70874	Reactome_Pathways_2024.gmt
EPIGENETIC REGULATION OF GENE EXPRESSION BY MLL3 AND MLL4 COMPLEXES	0.27577	0.912328	1.13911	CREBBP, MED13, NCOR1, MED30, MED6, EP300, CCNC, MED23, NCOA1, NCOA4	CD4 T Naive ISG+	up	20706	10	103	9.70874	Reactome_Pathways_2024.gmt
MLL4 AND MLL3 COMPLEXES REGULATE EXPRESSION OF PPARG TARGETS IN ADIPOGENESIS AND HEPATIC STEATOSIS	0.27577	0.912328	1.13911	CREBBP, MED13, NCOR1, MED30, MED6, EP300, CCNC, MED23, NCOA1, NCOA4	CD4 T Naive ISG+	up	20707	10	103	9.70874	Reactome_Pathways_2024.gmt
CELLULAR RESPONSES TO STRESS	0.145405	0.852513	1.13838	TXNIP, ETS1, FKBP5, BAG2, EXOSC9, CREBRF, CREBBP, TUBA4A, PSMA3, BCL2, DNAJB1, NUP54, ERO1A, MYC, PSMC4, EIF2S1, GSK3B, DNAJC7, CITED2, CUL1, TLN1, HSF1, CDC27, CAMK2D, TERF2, NFE2L2, DYNC1H1, NCOR1, ANAPC11, CDC26, NUDT2, PSMD14, DYNC1I2, ANAPC16, PSMC6, TNRC6A, EEF1A1, JUN, PSMA2, CHD9, MAPK1, UBA52, TFDP2, PSMD1, DEDD2, EP300, EIF2S2, ATP6V0E2	CD4 T Naive ISG+	up	20708	48	787	6.09911	Reactome_Pathways_2024.gmt
RSV-HOST INTERACTIONS	0.265622	0.912328	1.13742	IFIH1, CREBBP, MED13, MED11, MED30, MED6, UBA52, EP300, CCNC, BECN1, IRF3, MED23, UBB, STAT2	CD4 T Naive ISG+	up	20709	14	109	12.844	Reactome_Pathways_2024.gmt
FCGR3A-MEDIATED PHAGOCYTOSIS	0.275449	0.912328	1.1373	WASF2, BRK1, CD3G, ABI2, MAPK1, ARPC1A, ACTG1, ARPC1B, NCKAP1L, FYN	CD4 T Naive ISG+	up	20710	10	142	7.04225	Reactome_Pathways_2024.gmt
LEISHMANIA PHAGOCYTOSIS	0.275449	0.912328	1.1373	WASF2, BRK1, CD3G, ABI2, MAPK1, ARPC1A, ACTG1, ARPC1B, NCKAP1L, FYN	CD4 T Naive ISG+	up	20711	10	142	7.04225	Reactome_Pathways_2024.gmt
PARASITE INFECTION	0.275449	0.912328	1.1373	WASF2, BRK1, CD3G, ABI2, MAPK1, ARPC1A, ACTG1, ARPC1B, NCKAP1L, FYN	CD4 T Naive ISG+	up	20712	10	142	7.04225	Reactome_Pathways_2024.gmt
COMPLEX III ASSEMBLY	0.287842	0.912328	1.13637	UQCRB, UQCR11, UQCC2, UQCRFS1, UQCRC1, HSPA9, CYC1	CD4 T Naive ISG+	up	20713	7	25	28	Reactome_Pathways_2024.gmt
HEME SIGNALING	0.293452	0.912328	1.13463	CREBBP, NFE2L2, NCOR1, CHD9, EP300, NCOA1, XPO1, NRIP1, PGRMC2	CD4 T Naive ISG+	up	20714	9	47	19.1489	Reactome_Pathways_2024.gmt
EVASION BY RSV OF HOST INTERFERON RESPONSES	0.294784	0.912328	1.13237	IFIH1, CREBBP, UBA52, EP300, IRF3, UBB, STAT2, RBX1, EIF2AK2	CD4 T Naive ISG+	up	20715	9	37	24.3243	Reactome_Pathways_2024.gmt
KEAP1-NFE2L2 PATHWAY	0.247575	0.912328	1.13098	CREBBP, PSMA3, BCL2, MYC, PSMC4, GSK3B, CUL1, NFE2L2, PSMD14, PSMC6, PSMA2, UBA52, PSMD1, EP300	CD4 T Naive ISG+	up	20716	14	119	11.7647	Reactome_Pathways_2024.gmt
ONCOGENE INDUCED SENESCENCE	0.297669	0.912328	1.12973	ETS1, TNRC6A, MAPK1, UBA52, TFDP2	CD4 T Naive ISG+	up	20717	5	35	14.2857	Reactome_Pathways_2024.gmt
SELECTIVE AUTOPHAGY	0.264267	0.912328	1.12943	TUBA4A, ATG5, NBR1, HSF1, TOMM22, DYNC1H1, DYNC1I2, TOMM7, VDAC3, UBA52, HSPA8, CSNK2A1	CD4 T Naive ISG+	up	20718	12	89	13.4831	Reactome_Pathways_2024.gmt
MUSCLE CONTRACTION	0.282405	0.912328	1.12884	SORBS3, MYL12A, TLN1, CAMK2D, TMOD3, AKAP9, MYL12B	CD4 T Naive ISG+	up	20719	7	204	3.43137	Reactome_Pathways_2024.gmt
EPH-EPHRIN SIGNALING	0.29033	0.912328	1.12439	MYL12A, NCK2, AP2S1, MYL12B, ARPC1A, ACTG1, ARPC1B, FYN, AP2M1, AP2B1, CLTC, MYH9	CD4 T Naive ISG+	up	20720	12	92	13.0435	Reactome_Pathways_2024.gmt
TOLL LIKE RECEPTOR 9 (TLR9) CASCADE	0.280415	0.912328	1.12243	ATF1, HMGB1, MEF2A, MAP2K1, CUL1, JUN, MAPK1, UBA52, TNIP2, IKBKB, UBB, FOS, N4BP1, CASP8, NLRC5, PPP2R1A, TAB2	CD4 T Naive ISG+	up	20721	17	110	15.4545	Reactome_Pathways_2024.gmt
DISEASES OF MITOTIC CELL CYCLE	0.301623	0.912328	1.12197	CDC27, ANAPC11, CDC26, ANAPC16, ATRX, TFDP2, CCND3	CD4 T Naive ISG+	up	20722	7	38	18.4211	Reactome_Pathways_2024.gmt
CYTOKINE SIGNALING IN IMMUNE SYSTEM	0.164237	0.877094	1.11981	SOCS1, ITGB1, IL7R, BIRC3, PLCG2, SLA, ATF1, SOS2, TUBA4A, TNFRSF25, TNFSF8, HMGB1, PSMA3, BCL2, NUP54, CBL, KPNA5, MEF2A, KPNA4, ILF2, MYC, TCP1, MAP2K1, PSMC4, HLA-DPA1, EIF2S1	CD4 T Naive ISG+	up	20723	26	776	3.35052	Reactome_Pathways_2024.gmt
DEVELOPMENTAL BIOLOGY	0.170016	0.877094	1.11719	ITGB1, CXCR4, SOS2, CREBBP, TUBA4A, MYL12A, PSMA3, BCL2, ZFP36L2, MEF2A, MED13, NCK2, AP2S1, MED11, SH3KBP1, MYC, MAP2K1, PSMC4, GSK3B, TGFB1, CAPNS1, FOXP1, SEMA4D, TLN1, CNOT8, THRAP3, NCOR1, SMARCD1, PSMD14, MED30, NCBP2, PSMC6, TNRC6A, NELL2, JUN, PSMA2, CHD9, AIMP1, MYL12B, MED6, MAPK1, ARPC1A, UBA52, TFDP2, PSMD1, PABPC1, UPF3B, UPF3A, EP300, ATP6V0E2, CCND3, PPP3CB, UTRN, TRIM33, HSPA8, ACTG1, ARPC1B, CSNK2A1, CCNC, SMARCE1, SMAD4, PSMB7, FYN, PTPN11, MED23, AP2M1, UBB, CHD3, NCOA1, KRAS, POLR2F, LEF1	CD4 T Naive ISG+	up	20724	72	1385	5.19856	Reactome_Pathways_2024.gmt
NEGATIVE REGULATION OF FGFR1 SIGNALING	0.328063	0.927662	1.11474	CBL, MAPK1, UBA52, PTPN11, UBB	CD4 T Naive ISG+	up	20725	5	33	15.1515	Reactome_Pathways_2024.gmt
NEGATIVE REGULATION OF FGFR2 SIGNALING	0.328063	0.927662	1.11474	CBL, MAPK1, UBA52, PTPN11, UBB	CD4 T Naive ISG+	up	20726	5	34	14.7059	Reactome_Pathways_2024.gmt
NEGATIVE REGULATION OF FGFR3 SIGNALING	0.328063	0.927662	1.11474	CBL, MAPK1, UBA52, PTPN11, UBB	CD4 T Naive ISG+	up	20727	5	29	17.2414	Reactome_Pathways_2024.gmt
NEGATIVE REGULATION OF FGFR4 SIGNALING	0.328063	0.927662	1.11474	CBL, MAPK1, UBA52, PTPN11, UBB	CD4 T Naive ISG+	up	20728	5	31	16.129	Reactome_Pathways_2024.gmt
SPRY REGULATION OF FGF SIGNALING	0.328063	0.927662	1.11474	CBL, MAPK1, UBA52, PTPN11, UBB	CD4 T Naive ISG+	up	20729	5	16	31.25	Reactome_Pathways_2024.gmt
GENERATION OF SECOND MESSENGER MOLECULES	0.310078	0.916422	1.10583	ITK, PLCG2, ZAP70, CD3G, HLA-DPA1	CD4 T Naive ISG+	up	20730	5	41	12.1951	Reactome_Pathways_2024.gmt
HEDGEHOG 'OFF' STATE	0.293546	0.912328	1.10461	TUBA4A, PSMA3, PSMC4, GSK3B, CUL1, OFD1, ITCH, PSMD14, PSMC6, PSMA2, UBA52, PSMD1	CD4 T Naive ISG+	up	20731	12	99	12.1212	Reactome_Pathways_2024.gmt
REGULATION OF ACTIN DYNAMICS FOR PHAGOCYTIC CUP FORMATION	0.310856	0.916422	1.10439	WASF2, BRK1, CD3G, ABI2, MAPK1, ARPC1A, ACTG1, ARPC1B, NCKAP1L	CD4 T Naive ISG+	up	20732	9	143	6.29371	Reactome_Pathways_2024.gmt
PINK1-PRKN MEDIATED MITOPHAGY	0.312611	0.916422	1.10427	ATG5, TOMM22, TOMM7, VDAC3, UBA52, UBB, UBE2L3, TOMM70, VDAC1, TOMM20, VDAC2	CD4 T Naive ISG+	up	20733	11	32	34.375	Reactome_Pathways_2024.gmt
NS1 MEDIATED EFFECTS ON HOST PATHWAYS	0.326304	0.927662	1.10091	NUP54, KPNA5, KPNA4	CD4 T Naive ISG+	up	20734	3	42	7.14286	Reactome_Pathways_2024.gmt
PLASMA LIPOPROTEIN ASSEMBLY, REMODELING, AND CLEARANCE	0.315543	0.921858	1.09949	HDLBP, AP2S1, LDLRAP1, UBA52, AP2M1, UBB, LMF2, AP2B1, CLTC	CD4 T Naive ISG+	up	20735	9	75	12	Reactome_Pathways_2024.gmt
TP53 REGULATES METABOLIC GENES	0.306582	0.914483	1.09864	DDIT4	CD4 T Naive ISG+	up	20736	1	86	1.16279	Reactome_Pathways_2024.gmt
REGULATION OF APC C ACTIVATORS BETWEEN G1 S AND EARLY ANAPHASE	0.303263	0.914059	1.09686	PSMA3, PSMC4, CUL1, CDC27, ANAPC11, CDC26, PSMD14, ANAPC16, PSMC6, PSMA2, UBA52, PSMD1	CD4 T Naive ISG+	up	20737	12	68	17.6471	Reactome_Pathways_2024.gmt
CELLULAR RESPONSES TO STIMULI	0.204775	0.889784	1.09389	TXNIP, ETS1, ITGB1, FKBP5, BAG2, EXOSC9, CREBRF, CREBBP, TUBA4A, PSMA3, BCL2, DNAJB1, NUP54, ERO1A, MYC, PSMC4, EIF2S1, GSK3B, DNAJC7, CITED2, CAPNS1, CUL1, TLN1, HSF1, CDC27, CAMK2D, TERF2, NFE2L2, DYNC1H1, NCOR1, ANAPC11, CDC26, NUDT2, PSMD14, DYNC1I2, ANAPC16, PSMC6, TNRC6A, EEF1A1, JUN, PSMA2, CHD9, MAPK1, UBA52, TFDP2, PSMD1, DEDD2, EP300, EIF2S2, ATP6V0E2	CD4 T Naive ISG+	up	20738	50	887	5.63698	Reactome_Pathways_2024.gmt
FCGR3A-MEDIATED IL10 SYNTHESIS	0.348163	0.955216	1.08985	PLCG2, CD3G	CD4 T Naive ISG+	up	20739	2	121	1.65289	Reactome_Pathways_2024.gmt
INTERACTIONS OF VPR WITH HOST CELLULAR PROTEINS	0.343347	0.951148	1.08694	SLC25A6, NUP54	CD4 T Naive ISG+	up	20740	2	43	4.65116	Reactome_Pathways_2024.gmt
SMOOTH MUSCLE CONTRACTION	0.359053	0.966508	1.08156	SORBS3, MYL12A, TLN1, MYL12B	CD4 T Naive ISG+	up	20741	4	44	9.09091	Reactome_Pathways_2024.gmt
GASTRULATION	0.329762	0.927662	1.07864	CXCR4, CREBBP, PSMA3, PSMC4, PSMD14, PSMC6, PSMA2, PSMD1, EP300, TRIM33, SMAD4, PSMB7	CD4 T Naive ISG+	up	20742	12	120	10	Reactome_Pathways_2024.gmt
CELL-CELL COMMUNICATION	0.342134	0.951148	1.07229	ITGB1, NCK2, PLEC, CD2AP	CD4 T Naive ISG+	up	20743	4	157	2.54777	Reactome_Pathways_2024.gmt
METABOLISM OF CARBOHYDRATES	0.343139	0.951148	1.06727	UGP2, B4GALT4, NUP54, GNPDA1, PGAM1, PGK1, GALT, B3GAT3, UXS1, IDS	CD4 T Naive ISG+	up	20744	10	290	3.44828	Reactome_Pathways_2024.gmt
NRAGE SIGNALS DEATH THROUGH JNK	0.365279	0.966657	1.06723	SOS2, AATF, FGD3, ARHGEF3	CD4 T Naive ISG+	up	20745	4	59	6.77966	Reactome_Pathways_2024.gmt
REGULATION OF NECROPTOTIC CELL DEATH	0.363109	0.966657	1.06319	BIRC3, CFLAR, ITCH, UBA52, UBB, FLOT1	CD4 T Naive ISG+	up	20746	6	32	18.75	Reactome_Pathways_2024.gmt
RIPK1-MEDIATED REGULATED NECROSIS	0.363109	0.966657	1.06319	BIRC3, CFLAR, ITCH, UBA52, UBB, FLOT1	CD4 T Naive ISG+	up	20747	6	34	17.6471	Reactome_Pathways_2024.gmt
INTRAFLAGELLAR TRANSPORT	0.381631	0.97225	1.05931	TUBA4A, CLUAP1, TRIP11	CD4 T Naive ISG+	up	20748	3	53	5.66038	Reactome_Pathways_2024.gmt
NGF-STIMULATED TRANSCRIPTION	0.377601	0.971062	1.05902	ATF1, ID2, FOSB, EP300	CD4 T Naive ISG+	up	20749	4	39	10.2564	Reactome_Pathways_2024.gmt
POTENTIAL THERAPEUTICS FOR SARS	0.354803	0.966455	1.05839	ITGB1, PLCG2, AP2S1, SH3KBP1	CD4 T Naive ISG+	up	20750	4	164	2.43902	Reactome_Pathways_2024.gmt
CLEC7A (DECTIN-1) SIGNALING	0.347002	0.955092	1.05749	PLCG2, PSMA3, PSMC4, CUL1, PYCARD, PSMD14, PSMC6, PSMA2, UBA52, PSMD1, PPP3CB, IKBKB, PPP3CA, PSMB7, UBB	CD4 T Naive ISG+	up	20751	15	87	17.2414	Reactome_Pathways_2024.gmt
SEALING OF THE NUCLEAR ENVELOPE (NE) BY ESCRT-III	0.380035	0.971076	1.05638	TUBA4A, IST1, CHMP7, CHMP4A, CHMP6, CHMP3	CD4 T Naive ISG+	up	20752	6	31	19.3548	Reactome_Pathways_2024.gmt
ACTIVATED NOTCH1 TRANSMITS SIGNAL TO THE NUCLEUS	0.392841	0.9747	1.05087	ITCH, MIB2, UBA52, UBB	CD4 T Naive ISG+	up	20753	4	31	12.9032	Reactome_Pathways_2024.gmt
SARS-COV-1 INFECTION	0.375412	0.971062	1.0447	IFIH1, GSK3B, PYCARD, ITCH, PSMC6, EEF1A1, HNRNPA1, UBA52, EP300, CHMP7, PPIB, BECN1, SMAD4, IRF3, UBB, KPNB1, CASP1, CHMP4A, YWHAQ, PARP10, CHMP6, TOMM70, CHMP3, VCP	CD4 T Naive ISG+	up	20754	24	157	15.2866	Reactome_Pathways_2024.gmt
RESPONSE OF MTB TO PHAGOCYTOSIS	0.389408	0.9747	1.04402	RNF213, PGK1, MAPK1, UBA52, UBB, KPNB1, RAB5A	CD4 T Naive ISG+	up	20755	7	39	17.9487	Reactome_Pathways_2024.gmt
MITOCHONDRIAL PROTEIN IMPORT	0.378051	0.971062	1.04388	SLC25A6, ATP5F1A, TIMM17B, PMPCB, TOMM22, TOMM7, ACO2, HSPA9, TIMM8B, CYC1, CHCHD5, NDUFB8, COX17, TOMM70, VDAC1, TIMM9, CHCHD2, TOMM20, GRPEL1, DNAJC19, CMC2	CD4 T Naive ISG+	up	20756	21	65	32.3077	Reactome_Pathways_2024.gmt
VIRAL INFECTION PATHWAYS	0.322358	0.927662	1.04172	ITGB1, CXCR4, RPN1, PLCG2, SLC25A6, IFIH1, PACS1, CREBBP, TUBA4A, TRIM28, PSMA3, CCNT2, NUP54, TAF3, KPNA5, KPNA4, MED13, AP2S1, MED11, IPO5, SH3KBP1, G3BP2, PSMC4, MNAT1, SNRPD2, RAB5C, GSK3B, CHMP5, TGFB1, PYCARD, ITCH, TUFM, NFE2L2, SNRPE, DYNC1H1, NCOR1, RAN, PSMD14, MED30, NCBP2, DYNC1I2, PSMC6, IGF1R, EEF1A1, PSMA2, MED6, HNRNPA1, UBA52, PSMD1, DOCK2, EP300, AP1S2, IKBKB, HSPA8, JAK3, CHMP7, CDK9, CSNK2A1, TAF9, PPIB, CCNC, BECN1, ZDHHC20, SMAD4, PSMB7, FYN, DBP, PTPN11, IRF3, MED23, AP2M1, UBB	CD4 T Naive ISG+	up	20757	72	1029	6.99708	Reactome_Pathways_2024.gmt
SIGNALING BY GPCR	0.363977	0.966657	1.0395	ITGB1, CXCR4, SOS2, CCR7, DGKA, RASGRP2, PTGER4, CAMK2D, DGKH, ADGRE5, RGS14, LPAR6, FGD3	CD4 T Naive ISG+	up	20758	13	706	1.84136	Reactome_Pathways_2024.gmt
FORMATION OF TUBULIN FOLDING INTERMEDIATES BY CCT TRIC	0.407716	0.9747	1.03744	TUBA4A, TCP1	CD4 T Naive ISG+	up	20759	2	25	8	Reactome_Pathways_2024.gmt
GSK3B AND BTRC CUL1-MEDIATED-DEGRADATION OF NFE2L2	0.386629	0.9747	1.03652	PSMA3, PSMC4, GSK3B, CUL1, NFE2L2, PSMD14, PSMC6, PSMA2, UBA52, PSMD1	CD4 T Naive ISG+	up	20760	10	42	23.8095	Reactome_Pathways_2024.gmt
RHOG GTPASE CYCLE	0.391275	0.9747	1.036	ITGB1, VAPB, NDUFS3	CD4 T Naive ISG+	up	20761	3	74	4.05405	Reactome_Pathways_2024.gmt
CHAPERONE MEDIATED AUTOPHAGY	0.410346	0.9747	1.03502	EEF1A1, UBA52, HSPA8, UBB	CD4 T Naive ISG+	up	20762	4	22	18.1818	Reactome_Pathways_2024.gmt
SWITCHING OF ORIGINS TO A POST-REPLICATIVE STATE	0.397878	0.9747	1.03303	PSMA3, PSMC4, CUL1, CDC27, ANAPC11, CDC26, PSMD14, ANAPC16, PSMC6, PSMA2, UBA52, PSMD1	CD4 T Naive ISG+	up	20763	12	79	15.1899	Reactome_Pathways_2024.gmt
ABERRANT REGULATION OF MITOTIC CELL CYCLE DUE TO RB1 DEFECTS	0.399732	0.9747	1.03244	CDC27, ANAPC11, CDC26, ANAPC16, TFDP2, CCND3	CD4 T Naive ISG+	up	20764	6	36	16.6667	Reactome_Pathways_2024.gmt
BACTERIAL INFECTION PATHWAYS	0.402615	0.9747	1.03046	CBL, SH3KBP1, MAP2K1, EEF2, RNF213, PGK1, MAPK1, UBA52	CD4 T Naive ISG+	up	20765	8	143	5.59441	Reactome_Pathways_2024.gmt
SIGNALING BY RAF1 MUTANTS	0.413014	0.9747	1.02031	MAP2K1, TLN1, CAMK2D, RAP1A, MAPK1, ACTG1, KRAS, RAF1	CD4 T Naive ISG+	up	20766	8	41	19.5122	Reactome_Pathways_2024.gmt
REGULATION OF PLK1 ACTIVITY AT G2 M TRANSITION	0.411221	0.9747	1.01916	TUBA4A, CUL1, OFD1, HAUS3, SFI1, DYNC1H1, DYNC1I2, AKAP9, UBA52, CEP135, UBB, PCM1, PPP1CB, HAUS1, PPP2R1A, YWHAE, CEP57, SSNA1, FBXW11	CD4 T Naive ISG+	up	20767	19	87	21.8391	Reactome_Pathways_2024.gmt
APC C CDC20 MEDIATED DEGRADATION OF SECURIN	0.421605	0.9747	1.01657	PSMA3, PSMC4, CDC27, ANAPC11, CDC26, PSMD14, ANAPC16, PSMC6, PSMA2, UBA52, PSMD1	CD4 T Naive ISG+	up	20768	11	55	20	Reactome_Pathways_2024.gmt
APC C CDH1 MEDIATED DEGRADATION OF CDC20 AND OTHER APC C CDH1 TARGETS IN LATE MITOSIS EARLY G1	0.421605	0.9747	1.01657	PSMA3, PSMC4, CDC27, ANAPC11, CDC26, PSMD14, ANAPC16, PSMC6, PSMA2, UBA52, PSMD1	CD4 T Naive ISG+	up	20769	11	61	18.0328	Reactome_Pathways_2024.gmt
AUTODEGRADATION OF CDH1 BY CDH1 APC C	0.421605	0.9747	1.01657	PSMA3, PSMC4, CDC27, ANAPC11, CDC26, PSMD14, ANAPC16, PSMC6, PSMA2, UBA52, PSMD1	CD4 T Naive ISG+	up	20770	11	54	20.3704	Reactome_Pathways_2024.gmt
CDK-MEDIATED PHOSPHORYLATION AND REMOVAL OF CDC6	0.421605	0.9747	1.01657	PSMA3, PSMC4, CDC27, ANAPC11, CDC26, PSMD14, ANAPC16, PSMC6, PSMA2, UBA52, PSMD1	CD4 T Naive ISG+	up	20771	11	60	18.3333	Reactome_Pathways_2024.gmt
ANTIGEN PROCESSING UBIQUITINATION & PROTEASOME DEGRADATION	0.408667	0.9747	1.0164	SOCS1, PSMA3, HECTD1, UBE2J2, DTX3L, FBXW5, PSMC4, HERC6, RNF213, CUL1, CDC27, UBE3A, ITCH, RNF6, ANAPC11, CDC26, PSMD14, WWP1, WSB1, PSMC6, FBXL15, PSMA2, UBE2E3, MIB2, UBA52, PSMD1, TRIP12	CD4 T Naive ISG+	up	20772	27	296	9.12162	Reactome_Pathways_2024.gmt
SENESCENCE-ASSOCIATED SECRETORY PHENOTYPE (SASP)	0.420283	0.9747	1.01496	CDC27, ANAPC11, CDC26, ANAPC16, JUN, MAPK1, UBA52, UBB, FOS, UBE2E1	CD4 T Naive ISG+	up	20773	10	81	12.3457	Reactome_Pathways_2024.gmt
GPER1 SIGNALING	0.425852	0.9747	1.01486	ITGB1	CD4 T Naive ISG+	up	20774	1	45	2.22222	Reactome_Pathways_2024.gmt
MITOPHAGY	0.422983	0.9747	1.01254	ATG5, TOMM22, TOMM7, VDAC3, UBA52, CSNK2A1, UBB, UBE2L3, TOMM70, VDAC1, TOMM20, VDAC2	CD4 T Naive ISG+	up	20775	12	39	30.7692	Reactome_Pathways_2024.gmt
ACTIVATION OF APC C AND APC C CDC20 MEDIATED DEGRADATION OF MITOTIC PROTEINS	0.428918	0.9747	1.01131	PSMA3, PSMC4, CDC27, ANAPC11, CDC26, PSMD14, ANAPC16, PSMC6, PSMA2, UBA52, PSMD1	CD4 T Naive ISG+	up	20776	11	64	17.1875	Reactome_Pathways_2024.gmt
APC C CDC20 MEDIATED DEGRADATION OF MITOTIC PROTEINS	0.428918	0.9747	1.01131	PSMA3, PSMC4, CDC27, ANAPC11, CDC26, PSMD14, ANAPC16, PSMC6, PSMA2, UBA52, PSMD1	CD4 T Naive ISG+	up	20777	11	63	17.4603	Reactome_Pathways_2024.gmt
APC CDC20 MEDIATED DEGRADATION OF CELL CYCLE PROTEINS PRIOR TO SATISFATION OF THE CHECKPOINT	0.428918	0.9747	1.01131	PSMA3, PSMC4, CDC27, ANAPC11, CDC26, PSMD14, ANAPC16, PSMC6, PSMA2, UBA52, PSMD1	CD4 T Naive ISG+	up	20778	11	61	18.0328	Reactome_Pathways_2024.gmt
CDC20 PHOSPHO-APC C MEDIATED DEGRADATION OF CYCLIN A	0.428918	0.9747	1.01131	PSMA3, PSMC4, CDC27, ANAPC11, CDC26, PSMD14, ANAPC16, PSMC6, PSMA2, UBA52, PSMD1	CD4 T Naive ISG+	up	20779	11	60	18.3333	Reactome_Pathways_2024.gmt
ADAPTIVE IMMUNE SYSTEM	0.417695	0.9747	1.01118	SOCS1, ITGB1, ITK, PLCG2, TAP2, TUBA4A, HMGB1, PSMA3, ERAP1, HECTD1, UBE2J2, DTX3L, AP2S1, FBXW5, SH3KBP1, ZAP70, PSMC4, CD3G, HLA-DPA1, HERC6, BTN3A1, RASGRP2, ICAM3, NPDC1, RNF213, CUL1, THEM4, REL, CDC27, UBE3A, ITCH, RNF6, RAP1A, DYNC1H1, ANAPC11, CDC26, CD3D, PAG1, PSMD14, DYNC1I2, WWP1, WSB1, PSMC6, FBXL15, PSMA2, UBE2E3, CD3E, ERAP2, MIB2, UBA52, PSMD1, TRIP12, PPP3CB, RNF4, SELL, AP1S2, IKBKB, TRAT1, UBAC1	CD4 T Naive ISG+	up	20780	59	854	6.90867	Reactome_Pathways_2024.gmt
TCR SIGNALING	0.437142	0.9747	1.00342	ITK, PLCG2, PSMA3, ZAP70, PSMC4, CD3G, HLA-DPA1, CUL1, CD3D, PAG1, PSMD14, PSMC6, PSMA2, CD3E, UBA52, PSMD1, IKBKB, TRAT1	CD4 T Naive ISG+	up	20781	18	113	15.9292	Reactome_Pathways_2024.gmt
GPCR DOWNSTREAM SIGNALLING	0.440685	0.9747	1.00154	ITGB1, CXCR4, SOS2, CCR7, DGKA, RASGRP2, PTGER4, CAMK2D, DGKH, RGS14, LPAR6, FGD3	CD4 T Naive ISG+	up	20782	12	633	1.89573	Reactome_Pathways_2024.gmt
GENERIC TRANSCRIPTION PATHWAY	0.453459	0.9747	0.999838	DDIT4, TXNIP, PRDM1, FKBP5, BTG1, CREBBP, TRIM28, PSMA3, CCNT2, TAF3, PCGF5, RUNX3, MED13, MECP2, MYC, ZNF708, PSMC4, MNAT1, ZNF770, GSK3B, ZKSCAN1, CITED2, PBRM1, TGFB1, CUL1, ZNF264, CNOT8, CDC27, CAMK2D, EPC1, ZNF430, ITCH, NCOR1, ANAPC11, CDC26, BRD2, SMARCD1, PSMD14, MED30, ZNF138, WWP1, ANAPC16, PSMC6, TNRC6A, CASP6, JUN, PSMA2, ZFPM1	CD4 T Naive ISG+	up	20783	48	1230	3.90244	Reactome_Pathways_2024.gmt
AUTOPHAGY	0.456785	0.9747	0.995771	TUBA4A, ATG5, NBR1, HSF1, TOMM22, DYNC1H1, DYNC1I2, TOMM7, EEF1A1, VDAC3, UBA52, HSPA8, CHMP7, CSNK2A1, ATG3, BECN1, WDR45B, UBB, CHMP4A, GABARAP, GABARAPL2, CHMP6, UBE2L3, TOMM70, PRKAA1, RB1CC1, CHMP3, VDAC1, VCP	CD4 T Naive ISG+	up	20784	29	158	18.3544	Reactome_Pathways_2024.gmt
SIGNALING BY HEDGEHOG	0.452601	0.9747	0.994932	TUBA4A, PSMA3, PSMC4, GSK3B, CUL1, OFD1, ITCH, PSMD14, PSMC6, PSMA2, SPOP, UBA52, PSMD1	CD4 T Naive ISG+	up	20785	13	136	9.55882	Reactome_Pathways_2024.gmt
GPCR LIGAND BINDING	0.447602	0.9747	0.994223	CXCR4, CCR7, PTGER4, ADGRE5, LPAR6	CD4 T Naive ISG+	up	20786	5	467	1.07066	Reactome_Pathways_2024.gmt
CILIUM ASSEMBLY	0.45793	0.9747	0.993596	TUBA4A, BBIP1, CLUAP1, TCP1, OFD1, HAUS3, SFI1, DYNC1H1, DYNC1I2, TRIP11, AKAP9	CD4 T Naive ISG+	up	20787	11	200	5.5	Reactome_Pathways_2024.gmt
METABOLISM OF NON-CODING RNA	0.449169	0.9747	0.991181	NUP54, SNRPD2, CLNS1A, SNRPE, NCBP2	CD4 T Naive ISG+	up	20788	5	54	9.25926	Reactome_Pathways_2024.gmt
SNRNP ASSEMBLY	0.449169	0.9747	0.991181	NUP54, SNRPD2, CLNS1A, SNRPE, NCBP2	CD4 T Naive ISG+	up	20789	5	54	9.25926	Reactome_Pathways_2024.gmt
CONSTITUTIVE SIGNALING BY LIGAND-RESPONSIVE EGFR CANCER VARIANTS	0.461133	0.9747	0.988362	CBL, UBA52, UBB, KRAS	CD4 T Naive ISG+	up	20790	4	19	21.0526	Reactome_Pathways_2024.gmt
SIGNALING BY EGFR IN CANCER	0.461133	0.9747	0.988362	CBL, UBA52, UBB, KRAS	CD4 T Naive ISG+	up	20791	4	25	16	Reactome_Pathways_2024.gmt
SIGNALING BY LIGAND-RESPONSIVE EGFR VARIANTS IN CANCER	0.461133	0.9747	0.988362	CBL, UBA52, UBB, KRAS	CD4 T Naive ISG+	up	20792	4	19	21.0526	Reactome_Pathways_2024.gmt
TRANSPORT OF SMALL MOLECULES	0.485415	0.985591	0.984027	TSC22D3, SLC25A6, PSMA3, HDLBP, AP2S1, PSMC4, EIF2S1, ATP9B, SLC7A6, CUL1, LDLRAP1, PMPCB, CAMK2D, SLC20A1, PSMD14, WWP1, PSMC6, VDAC3, PSMA2, GLTP, SLC25A26, UBA52, ABCB7, ATP11B, PSMD1, EIF2S2, ATP6V0E2, SLC38A1, ANKH, ERLEC1, RNF5, ESYT1, PSMB7, CAND1, SLC38A2, RAB11A, AP2M1, UBB, SLC35A3, ADD1, RAF1, IREB2, LMF2, SLC39A10, AP2B1, SLC2A3, CLTC, FBXL5	CD4 T Naive ISG+	up	20793	48	724	6.62983	Reactome_Pathways_2024.gmt
SIGNALING BY EGFR	0.462819	0.975796	0.982825	CBL, SH3KBP1, PAG1, UBA52, PTPN11, UBB, KRAS	CD4 T Naive ISG+	up	20794	7	53	13.2075	Reactome_Pathways_2024.gmt
RHO GTPASES ACTIVATE IQGAPS	0.47344	0.981995	0.979338	TUBA4A, CLIP1	CD4 T Naive ISG+	up	20795	2	31	6.45161	Reactome_Pathways_2024.gmt
FLT3 SIGNALING	0.466888	0.977474	0.978027	SLA, CBL, SOCS2, UBA52, FYN, PTPN11, UBB, KRAS	CD4 T Naive ISG+	up	20796	8	38	21.0526	Reactome_Pathways_2024.gmt
MACROAUTOPHAGY	0.486831	0.985591	0.976318	TUBA4A, ATG5, NBR1, HSF1, TOMM22, DYNC1H1, DYNC1I2, TOMM7, VDAC3, UBA52, HSPA8, CHMP7, CSNK2A1, ATG3, BECN1, WDR45B, UBB, CHMP4A, GABARAP, GABARAPL2, CHMP6, UBE2L3, TOMM70, PRKAA1, RB1CC1, CHMP3, VDAC1, VCP	CD4 T Naive ISG+	up	20797	28	143	19.5804	Reactome_Pathways_2024.gmt
INFECTION WITH MYCOBACTERIUM TUBERCULOSIS	0.47379	0.981995	0.974884	RNF213, PGK1, MAPK1, UBA52, UBB, KPNB1, RAB5A	CD4 T Naive ISG+	up	20798	7	82	8.53659	Reactome_Pathways_2024.gmt
SIGNALING BY HIGH-KINASE ACTIVITY BRAF MUTANTS	0.476286	0.984784	0.972398	MAP2K1, TLN1, RAP1A, MAPK1, ACTG1, KRAS, RAF1	CD4 T Naive ISG+	up	20799	7	36	19.4444	Reactome_Pathways_2024.gmt
CLASS I MHC MEDIATED ANTIGEN PROCESSING & PRESENTATION	0.521884	0.994335	0.971228	SOCS1, TAP2, HMGB1, PSMA3, ERAP1, HECTD1, UBE2J2, DTX3L, FBXW5, PSMC4, HERC6, RNF213, CUL1, CDC27, UBE3A, ITCH, RNF6, ANAPC11, CDC26, PSMD14, WWP1, WSB1, PSMC6, FBXL15, PSMA2, UBE2E3, ERAP2, MIB2, UBA52, PSMD1, TRIP12	CD4 T Naive ISG+	up	20800	31	373	8.31099	Reactome_Pathways_2024.gmt
MAP2K AND MAPK ACTIVATION	0.478339	0.985591	0.97097	MAP2K1, TLN1, RAP1A, MAPK1, ACTG1, KRAS, RAF1	CD4 T Naive ISG+	up	20801	7	40	17.5	Reactome_Pathways_2024.gmt
CYTOSOLIC SENSORS OF PATHOGEN-ASSOCIATED DNA	0.483529	0.985591	0.970931	CREBBP, TRIM56, UBA52, EP300, IKBKB, DHX36, IRF3, UBB, POLR2F, DHX9	CD4 T Naive ISG+	up	20802	10	64	15.625	Reactome_Pathways_2024.gmt
NUCLEOTIDE CATABOLISM	0.485533	0.985591	0.970402	TYMP, NT5C	CD4 T Naive ISG+	up	20803	2	35	5.71429	Reactome_Pathways_2024.gmt
AURKA ACTIVATION BY TPX2	0.492028	0.985591	0.969514	TUBA4A, OFD1, HAUS3, SFI1, DYNC1H1, DYNC1I2, AKAP9	CD4 T Naive ISG+	up	20804	7	72	9.72222	Reactome_Pathways_2024.gmt
LOSS OF NLP FROM MITOTIC CENTROSOMES	0.492028	0.985591	0.969514	TUBA4A, OFD1, HAUS3, SFI1, DYNC1H1, DYNC1I2, AKAP9	CD4 T Naive ISG+	up	20805	7	69	10.1449	Reactome_Pathways_2024.gmt
LOSS OF PROTEINS REQUIRED FOR INTERPHASE MICROTUBULE ORGANIZATION FROM THE CENTROSOME	0.492028	0.985591	0.969514	TUBA4A, OFD1, HAUS3, SFI1, DYNC1H1, DYNC1I2, AKAP9	CD4 T Naive ISG+	up	20806	7	69	10.1449	Reactome_Pathways_2024.gmt
CELL DEATH SIGNALLING VIA NRAGE, NRIF AND NADE	0.483734	0.985591	0.968077	SOS2, AATF, FGD3, UBA52, ARHGEF3, UBB	CD4 T Naive ISG+	up	20807	6	76	7.89474	Reactome_Pathways_2024.gmt
NEF-MEDIATES DOWN MODULATION OF CELL SURFACE RECEPTORS BY RECRUITING THEM TO CLATHRIN ADAPTERS	0.498348	0.988025	0.957144	PACS1, AP2S1	CD4 T Naive ISG+	up	20808	2	22	9.09091	Reactome_Pathways_2024.gmt
SIGNALING BY WNT	0.534837	0.994335	0.956981	CREBBP, PSMA3, RUNX3, AP2S1, MYC, PSMC4, VPS26A, GSK3B, CUL1, RAC2, PSMD14, PSMC6, TNRC6A, PSMA2, USP8, UBA52, PSMD1, EP300, CTBP1, PPP3CB, CSNK2A1, PPP3CA, PSMB7, CHD8, AP2M1, UBB, KRAS, LEF1, APC, AP2B1, CLTC, DACT1, CSNK1A1, TNRC6C	CD4 T Naive ISG+	up	20809	34	287	11.8467	Reactome_Pathways_2024.gmt
VESICLE-MEDIATED TRANSPORT	0.589554	0.994335	0.952792	IL7R, GOLGB1, TUBA4A, DENND1C, COG2, RAB11B, MAN1C1, CBL, AP2S1, SH3KBP1, TRAPPC10, COPS5, CD3G, RAB5C, STX16, AP3S1, TRAPPC1, CHMP5, SNX5, LDLRAP1, TOR1A, RAB10, TBC1D4, DYNC1H1, CYTH1, CD3D, SURF4, DYNC1I2, TMED3, TRIP11, ARPC1A, UBA52, SNAPIN, ARL1, TRAPPC3, SNX2, MIA2, COPS2, AP1S2, GOLGA2, HSP90B1, HSPA8, TBC1D20, TMED9, ACTG1, DTNBP1, CHMP7, DENND2D, AP3B1, GOSR1, SEC31A, PPP6R3, RAB11A, TMF1, AP2M1, UBB	CD4 T Naive ISG+	up	20810	56	752	7.44681	Reactome_Pathways_2024.gmt
GLYCOSAMINOGLYCAN METABOLISM	0.505976	0.994335	0.951015	B4GALT4, B3GAT3, UXS1, IDS	CD4 T Naive ISG+	up	20811	4	127	3.14961	Reactome_Pathways_2024.gmt
SIGNALING BY ALK	0.512684	0.994335	0.94709	PRDM1, MYC	CD4 T Naive ISG+	up	20812	2	30	6.66667	Reactome_Pathways_2024.gmt
AGGREPHAGY	0.512729	0.994335	0.946674	TUBA4A, HSF1, DYNC1H1, DYNC1I2, UBA52	CD4 T Naive ISG+	up	20813	5	43	11.6279	Reactome_Pathways_2024.gmt
AUF1 (HNRNP D0) BINDS AND DESTABILIZES MRNA	0.534858	0.994335	0.943539	PSMA3, PSMC4, HNRNPD, PSMD14, PSMC6, PSMA2, UBA52, PSMD1, PABPC1, HSPA8, PSMB7, UBB	CD4 T Naive ISG+	up	20814	12	42	28.5714	Reactome_Pathways_2024.gmt
TRANSCRIPTIONAL REGULATION BY NPAS4	0.512227	0.994335	0.9429	CREBBP, TNRC6A, MAPK1, FOS, TNRC6C, XPO1, AGO3	CD4 T Naive ISG+	up	20815	7	35	20	Reactome_Pathways_2024.gmt
REGULATION OF RUNX2 EXPRESSION AND ACTIVITY	0.5445	0.994335	0.942659	PSMA3, PSMC4, GSK3B, CUL1, PSMD14, WWP1, PSMC6, PSMA2, UBA52, PSMD1	CD4 T Naive ISG+	up	20816	10	59	16.9492	Reactome_Pathways_2024.gmt
GAP JUNCTION TRAFFICKING	0.513614	0.994335	0.942345	TUBA4A, ACTG1, AP2M1, CLTC	CD4 T Naive ISG+	up	20817	4	48	8.33333	Reactome_Pathways_2024.gmt
GAP JUNCTION TRAFFICKING AND REGULATION	0.513614	0.994335	0.942345	TUBA4A, ACTG1, AP2M1, CLTC	CD4 T Naive ISG+	up	20818	4	51	7.84314	Reactome_Pathways_2024.gmt
MEMBRANE TRAFFICKING	0.619316	0.994335	0.941966	IL7R, GOLGB1, TUBA4A, DENND1C, COG2, RAB11B, MAN1C1, CBL, AP2S1, SH3KBP1, TRAPPC10, COPS5, CD3G, RAB5C, STX16, AP3S1, TRAPPC1, CHMP5, SNX5, LDLRAP1, TOR1A, RAB10, TBC1D4, DYNC1H1, CYTH1, CD3D, SURF4, DYNC1I2, TMED3, TRIP11, ARPC1A, UBA52, SNAPIN, ARL1, TRAPPC3, SNX2, MIA2, COPS2, AP1S2, GOLGA2, HSPA8, TBC1D20, TMED9, ACTG1, DTNBP1, CHMP7, DENND2D, AP3B1, GOSR1, SEC31A, PPP6R3, RAB11A, TMF1, AP2M1, UBB	CD4 T Naive ISG+	up	20819	55	633	8.68878	Reactome_Pathways_2024.gmt
TRANSCRIPTIONAL REGULATION BY THE AP-2 (TFAP2) FAMILY OF TRANSCRIPTION FACTORS	0.525454	0.994335	0.935506	CREBBP, MYC, CITED2	CD4 T Naive ISG+	up	20820	3	36	8.33333	Reactome_Pathways_2024.gmt
DISASSEMBLY OF THE DESTRUCTION COMPLEX AND RECRUITMENT OF AXIN TO THE MEMBRANE	0.523935	0.994335	0.933907	GSK3B, APC, CSNK1A1, PPP2R1A, PPP2R5E, PPP2CA	CD4 T Naive ISG+	up	20821	6	31	19.3548	Reactome_Pathways_2024.gmt
DOWNSTREAM SIGNALING EVENTS OF B CELL RECEPTOR (BCR)	0.570455	0.994335	0.932527	PSMA3, PSMC4, CUL1, REL, PSMD14, PSMC6, PSMA2, UBA52, PSMD1, PPP3CB, IKBKB, PPP3CA, PSMB7, UBB, KRAS	CD4 T Naive ISG+	up	20822	15	68	22.0588	Reactome_Pathways_2024.gmt
MATURATION OF SPIKE PROTEIN 9694548	0.533851	0.994335	0.929343	RPN1	CD4 T Naive ISG+	up	20823	1	38	2.63158	Reactome_Pathways_2024.gmt
RHO GTPASES ACTIVATE FORMINS	0.577622	0.994335	0.926185	ITGB1, TUBA4A, CLIP1, DYNC1H1, DYNC1I2	CD4 T Naive ISG+	up	20824	5	139	3.59712	Reactome_Pathways_2024.gmt
REGULATION OF ENDOGENOUS RETROELEMENTS BY KRAB-ZFP PROTEINS	0.539973	0.994335	0.92593	TRIM28, ZNF708, ZNF264	CD4 T Naive ISG+	up	20825	3	76	3.94737	Reactome_Pathways_2024.gmt
REGULATION OF RUNX3 EXPRESSION AND ACTIVITY	0.571523	0.994335	0.923988	PSMA3, RUNX3, PSMC4, TGFB1, PSMD14, PSMC6, PSMA2, UBA52, PSMD1, EP300	CD4 T Naive ISG+	up	20826	10	45	22.2222	Reactome_Pathways_2024.gmt
SUMOYLATION OF TRANSCRIPTION COFACTORS	0.551594	0.994335	0.92244	CREBBP, TRIM28	CD4 T Naive ISG+	up	20827	2	44	4.54545	Reactome_Pathways_2024.gmt
SIGNALING BY THE B CELL RECEPTOR (BCR)	0.617906	0.994335	0.912946	PLCG2, PSMA3, SH3KBP1, PSMC4, CUL1, REL, PSMD14, PSMC6, PSMA2, UBA52, PSMD1, PPP3CB, IKBKB, PPP3CA, PSMB7, FYN, UBB, KRAS	CD4 T Naive ISG+	up	20828	18	162	11.1111	Reactome_Pathways_2024.gmt
RNA POLYMERASE II TRANSCRIPTION	0.791415	0.994335	0.911488	DDIT4, TXNIP, PRDM1, FKBP5, BTG1, ZC3H8, CREBBP, TRIM28, PSMA3, CCNT2, TAF3, PCGF5, RUNX3, MED13, MECP2, MYC, ZNF708, PSMC4, MNAT1, ZNF770, GSK3B, ZKSCAN1, CITED2, PBRM1, TGFB1, CUL1, CTR9, ZNF264, CNOT8, RTF1, CDC27, CAMK2D, EPC1, ZNF430, ITCH, SNRPE, NCOR1, ANAPC11, CDC26, BRD2, SMARCD1, PSMD14, MED30, ZNF138, NCBP2, WWP1, ANAPC16, PSMC6, TNRC6A, CASP6, JUN, PSMA2, ZFPM1	CD4 T Naive ISG+	up	20829	53	1360	3.89706	Reactome_Pathways_2024.gmt
DEGRADATION OF BETA-CATENIN BY THE DESTRUCTION COMPLEX	0.620044	0.994335	0.908543	PSMA3, MYC, PSMC4, GSK3B, CUL1, PSMD14, PSMC6, PSMA2, UBA52, PSMD1, CTBP1, PSMB7, UBB, LEF1, APC, CSNK1A1, RBX1	CD4 T Naive ISG+	up	20830	17	72	23.6111	Reactome_Pathways_2024.gmt
EPIGENETIC REGULATION BY WDR5-CONTAINING HISTONE MODIFYING COMPLEXES	0.591599	0.994335	0.908418	CREBBP, MED13, BOD1L1, NCOR1, MED30, MED6, KAT8, EP300, CCNC, MED23, NCOA1, NCOA4	CD4 T Naive ISG+	up	20831	12	135	8.88889	Reactome_Pathways_2024.gmt
CIRCADIAN CLOCK	0.580846	0.994335	0.907587	CREBBP, CUL1, NCOR1, CHD9, UBA52, EP300, DBP, UBB, NCOA1	CD4 T Naive ISG+	up	20832	9	70	12.8571	Reactome_Pathways_2024.gmt
ACTIVATION OF NF-KAPPAB IN B CELLS	0.606673	0.994335	0.907263	PSMA3, PSMC4, CUL1, REL, PSMD14, PSMC6, PSMA2, UBA52, PSMD1, IKBKB, PSMB7, UBB	CD4 T Naive ISG+	up	20833	12	54	22.2222	Reactome_Pathways_2024.gmt
ASSEMBLY OF THE PRE-REPLICATIVE COMPLEX	0.6187	0.994335	0.906511	PSMA3, PSMC4, CDC27, ANAPC11, CDC26, PSMD14, ANAPC16, PSMC6, PSMA2, UBA52, PSMD1, PSMB7, UBB, KPNB1, UBE2E1	CD4 T Naive ISG+	up	20834	15	101	14.8515	Reactome_Pathways_2024.gmt
DEGRADATION OF GLI2 BY THE PROTEASOME	0.602821	0.994335	0.903977	PSMA3, PSMC4, GSK3B, CUL1, PSMD14, PSMC6, PSMA2, UBA52, PSMD1	CD4 T Naive ISG+	up	20835	9	47	19.1489	Reactome_Pathways_2024.gmt
GLI3 IS PROCESSED TO GLI3R BY THE PROTEASOME	0.602821	0.994335	0.903977	PSMA3, PSMC4, GSK3B, CUL1, PSMD14, PSMC6, PSMA2, UBA52, PSMD1	CD4 T Naive ISG+	up	20836	9	47	19.1489	Reactome_Pathways_2024.gmt
SARS-COV INFECTIONS	0.710957	0.994335	0.902125	ITGB1, RPN1, PLCG2, IFIH1, CREBBP, NUP54, AP2S1, SH3KBP1, G3BP2, SNRPD2, GSK3B, PYCARD, ITCH, TUFM, NFE2L2, SNRPE, PSMC6, EEF1A1, HNRNPA1, UBA52, EP300, IKBKB, JAK3, CHMP7, PPIB, BECN1, ZDHHC20, SMAD4, PTPN11, IRF3, AP2M1, UBB, CHD3, KPNB1, STAT2, CASP1, HLA-B, CHMP4A, AP2B1, YWHAQ, IFNGR2, PARP10, LARP1, CSNK1A1, CHMP6	CD4 T Naive ISG+	up	20837	45	498	9.03614	Reactome_Pathways_2024.gmt
CONSTITUTIVE SIGNALING BY NOTCH1 HD+PEST DOMAIN MUTANTS	0.589698	0.994335	0.898742	CREBBP, MYC, CUL1, NCOR1, MIB2, UBA52, EP300, CCNC, UBB	CD4 T Naive ISG+	up	20838	9	58	15.5172	Reactome_Pathways_2024.gmt
CONSTITUTIVE SIGNALING BY NOTCH1 PEST DOMAIN MUTANTS	0.589698	0.994335	0.898742	CREBBP, MYC, CUL1, NCOR1, MIB2, UBA52, EP300, CCNC, UBB	CD4 T Naive ISG+	up	20839	9	58	15.5172	Reactome_Pathways_2024.gmt
SIGNALING BY NOTCH1 HD+PEST DOMAIN MUTANTS IN CANCER	0.589698	0.994335	0.898742	CREBBP, MYC, CUL1, NCOR1, MIB2, UBA52, EP300, CCNC, UBB	CD4 T Naive ISG+	up	20840	9	58	15.5172	Reactome_Pathways_2024.gmt
SIGNALING BY NOTCH1 IN CANCER	0.589698	0.994335	0.898742	CREBBP, MYC, CUL1, NCOR1, MIB2, UBA52, EP300, CCNC, UBB	CD4 T Naive ISG+	up	20841	9	58	15.5172	Reactome_Pathways_2024.gmt
SIGNALING BY NOTCH1 PEST DOMAIN MUTANTS IN CANCER	0.589698	0.994335	0.898742	CREBBP, MYC, CUL1, NCOR1, MIB2, UBA52, EP300, CCNC, UBB	CD4 T Naive ISG+	up	20842	9	58	15.5172	Reactome_Pathways_2024.gmt
DEGRADATION OF GLI1 BY THE PROTEASOME	0.614283	0.994335	0.897949	PSMA3, PSMC4, CUL1, ITCH, PSMD14, PSMC6, PSMA2, UBA52, PSMD1	CD4 T Naive ISG+	up	20843	9	47	19.1489	Reactome_Pathways_2024.gmt
PARADOXICAL ACTIVATION OF RAF SIGNALING BY KINASE INACTIVE BRAF	0.588681	0.994335	0.897308	MAP2K1, TLN1, CAMK2D, RAP1A, MAPK1, ACTG1, KRAS, RAF1	CD4 T Naive ISG+	up	20844	8	45	17.7778	Reactome_Pathways_2024.gmt
SIGNALING BY MODERATE KINASE ACTIVITY BRAF MUTANTS	0.588681	0.994335	0.897308	MAP2K1, TLN1, CAMK2D, RAP1A, MAPK1, ACTG1, KRAS, RAF1	CD4 T Naive ISG+	up	20845	8	45	17.7778	Reactome_Pathways_2024.gmt
SIGNALING BY RAS MUTANTS	0.588681	0.994335	0.897308	MAP2K1, TLN1, CAMK2D, RAP1A, MAPK1, ACTG1, KRAS, RAF1	CD4 T Naive ISG+	up	20846	8	45	17.7778	Reactome_Pathways_2024.gmt
SIGNALING DOWNSTREAM OF RAS MUTANTS	0.588681	0.994335	0.897308	MAP2K1, TLN1, CAMK2D, RAP1A, MAPK1, ACTG1, KRAS, RAF1	CD4 T Naive ISG+	up	20847	8	45	17.7778	Reactome_Pathways_2024.gmt
TCF DEPENDENT SIGNALING IN RESPONSE TO WNT	0.657137	0.994335	0.895718	CREBBP, PSMA3, RUNX3, MYC, PSMC4, GSK3B, PSMD14, PSMC6, PSMA2, USP8, UBA52, PSMD1, EP300, CTBP1, CSNK2A1, PSMB7, CHD8, UBB, LEF1	CD4 T Naive ISG+	up	20848	19	189	10.0529	Reactome_Pathways_2024.gmt
TRANSCRIPTIONAL REGULATION BY VENTX	0.584275	0.994335	0.895716	CDC27, ANAPC11, CDC26, ANAPC16, TNRC6A, LEF1, UBE2E1, TNRC6C, EHMT2, AGO3	CD4 T Naive ISG+	up	20849	10	41	24.3902	Reactome_Pathways_2024.gmt
DISEASES OF SIGNAL TRANSDUCTION BY GROWTH FACTOR RECEPTORS AND SECOND MESSENGERS	0.787354	0.994335	0.882778	BIN2, GOLGB1, CREBBP, PSMA3, CBL, MECP2, BIRC6, MYC, ZAP70, MAP2K1, PSMC4, CLIP1, GSK3B, RNF213, NF1, TGFB1, CUL1, RAC2, TLN1, CAMK2D, RAP1A, NCOR1, PSMD14, NCBP2, PSMC6, TRIP11, JUN, PSMA2, AKAP9, TGFBR2, MAPK1, MIB2, UBA52, PSMD1, EP300, CTBP1, ZC3HAV1, TRAT1, ERLEC1, ACTG1, CCNC, AP3B1, SMAD4, SEC31A, PSMB7, FYN, PTPN11, UBB, KRAS, POLR2F	CD4 T Naive ISG+	up	20850	50	451	11.0865	Reactome_Pathways_2024.gmt
STAT3 NUCLEAR EVENTS DOWNSTREAM OF ALK SIGNALING	0.594642	0.994335	0.879409	PRDM1	CD4 T Naive ISG+	up	20851	1	11	9.09091	Reactome_Pathways_2024.gmt
NONSENSE MEDIATED DECAY (NMD) ENHANCED BY THE EXON JUNCTION COMPLEX (EJC)	0.610853	0.994335	0.878943	NCBP2, UBA52, PABPC1, UPF3B, UPF3A, MAGOHB, PPP2R1A, PPP2CA, RBM8A, FAU	CD4 T Naive ISG+	up	20852	10	120	8.33333	Reactome_Pathways_2024.gmt
NONSENSE-MEDIATED DECAY (NMD)	0.610853	0.994335	0.878943	NCBP2, UBA52, PABPC1, UPF3B, UPF3A, MAGOHB, PPP2R1A, PPP2CA, RBM8A, FAU	CD4 T Naive ISG+	up	20853	10	120	8.33333	Reactome_Pathways_2024.gmt
TRANSCRIPTIONAL REGULATION BY RUNX1	0.707601	0.994335	0.878384	CREBBP, PSMA3, PCGF5, PSMC4, MNAT1, PBRM1, ITCH, SMARCD1, PSMD14, PSMC6, TNRC6A, PSMA2, ZFPM1, UBA52, PSMD1, EP300, CCND3, CSNK2A1, SMARCE1, PSMB7, PTPN11, UBB	CD4 T Naive ISG+	up	20854	22	202	10.8911	Reactome_Pathways_2024.gmt
MAPK6 MAPK4 SIGNALING	0.688943	0.994335	0.872117	PSMA3, DNAJB1, MYC, PSMC4, PSMD14, PSMC6, TNRC6A, JUN, PSMA2, CDC14A, UBA52, PSMD1, CCND3	CD4 T Naive ISG+	up	20855	13	80	16.25	Reactome_Pathways_2024.gmt
TRANSCRIPTIONAL REGULATION BY RUNX3	0.6918	0.994335	0.872049	CREBBP, PSMA3, RUNX3, MYC, PSMC4, TGFB1, BRD2, PSMD14, PSMC6, PSMA2, UBA52, PSMD1, EP300, SMAD4, PSMB7, UBB, KRAS, LEF1	CD4 T Naive ISG+	up	20856	18	86	20.9302	Reactome_Pathways_2024.gmt
RETROGRADE TRANSPORT AT THE TRANS-GOLGI-NETWORK	0.624363	0.994335	0.871737	COG2, STX16, ARL1, TMF1, STX10	CD4 T Naive ISG+	up	20857	5	49	10.2041	Reactome_Pathways_2024.gmt
TRANSCRIPTIONAL REGULATION BY MECP2	0.639866	0.994335	0.86994	FKBP5, MECP2, CAMK2D, NCOR1, TNRC6A	CD4 T Naive ISG+	up	20858	5	63	7.93651	Reactome_Pathways_2024.gmt
CENTROSOME MATURATION	0.660528	0.994335	0.865128	TUBA4A, OFD1, HAUS3, CDK11A, SFI1, DYNC1H1, DYNC1I2, AKAP9	CD4 T Naive ISG+	up	20859	8	81	9.87654	Reactome_Pathways_2024.gmt
RECRUITMENT OF MITOTIC CENTROSOME PROTEINS AND COMPLEXES	0.660528	0.994335	0.865128	TUBA4A, OFD1, HAUS3, CDK11A, SFI1, DYNC1H1, DYNC1I2, AKAP9	CD4 T Naive ISG+	up	20860	8	81	9.87654	Reactome_Pathways_2024.gmt
ANCHORING OF THE BASAL BODY TO THE PLASMA MEMBRANE	0.654997	0.994335	0.864959	TUBA4A, OFD1, HAUS3, SFI1, DYNC1H1, DYNC1I2, AKAP9	CD4 T Naive ISG+	up	20861	7	97	7.21649	Reactome_Pathways_2024.gmt
SCF-BETA-TRCP MEDIATED DEGRADATION OF EMI1	0.669845	0.994335	0.863855	PSMA3, PSMC4, CUL1, PSMD14, PSMC6, PSMA2, UBA52, PSMD1	CD4 T Naive ISG+	up	20862	8	42	19.0476	Reactome_Pathways_2024.gmt
HOST INTERACTIONS OF HIV FACTORS	0.736114	0.994335	0.863778	SLC25A6, PACS1, PSMA3, NUP54, AP2S1, PSMC4, RAN, PSMD14, PSMC6, PSMA2, UBA52, PSMD1, DOCK2, AP1S2, CDK9, PSMB7, FYN, AP2M1, UBB	CD4 T Naive ISG+	up	20863	19	126	15.0794	Reactome_Pathways_2024.gmt
P75 NTR RECEPTOR-MEDIATED SIGNALLING	0.657307	0.994335	0.863278	SOS2, AATF, FGD3, UBA52, IKBKB, ARHGEF3, UBB	CD4 T Naive ISG+	up	20864	7	98	7.14286	Reactome_Pathways_2024.gmt
ABC-FAMILY PROTEINS MEDIATED TRANSPORT	0.696499	0.994335	0.858584	PSMA3, PSMC4, EIF2S1, PSMD14, PSMC6, PSMA2, UBA52, ABCB7, PSMD1, EIF2S2, ERLEC1, RNF5, PSMB7, UBB	CD4 T Naive ISG+	up	20865	14	90	15.5556	Reactome_Pathways_2024.gmt
HSF1 ACTIVATION	0.635738	0.994335	0.857754	DNAJB1, HSF1, EEF1A1, DEDD2, UBB	CD4 T Naive ISG+	up	20866	5	30	16.6667	Reactome_Pathways_2024.gmt
UBIQUITIN-DEPENDENT DEGRADATION OF CYCLIN D	0.684701	0.994335	0.8565	PSMA3, PSMC4, GSK3B, PSMD14, PSMC6, PSMA2, UBA52, PSMD1	CD4 T Naive ISG+	up	20867	8	39	20.5128	Reactome_Pathways_2024.gmt
GLUCOSE METABOLISM	0.652629	0.994335	0.85522	NUP54, GNPDA1, PGAM1, PGK1	CD4 T Naive ISG+	up	20868	4	85	4.70588	Reactome_Pathways_2024.gmt
GLYCOLYSIS	0.652629	0.994335	0.85522	NUP54, GNPDA1, PGAM1, PGK1	CD4 T Naive ISG+	up	20869	4	74	5.40541	Reactome_Pathways_2024.gmt
CELLULAR RESPONSE TO HYPOXIA	0.701532	0.994335	0.855014	CREBBP, PSMA3, PSMC4, CITED2, PSMD14, PSMC6, PSMA2, UBA52, PSMD1, EP300	CD4 T Naive ISG+	up	20870	10	62	16.129	Reactome_Pathways_2024.gmt
ENDOSOMAL SORTING COMPLEX REQUIRED FOR TRANSPORT (ESCRT)	0.642175	0.994335	0.853062	CHMP5, UBA52, CHMP7, UBB, CHMP4A, CHMP6, CHMP3, VPS36	CD4 T Naive ISG+	up	20871	8	31	25.8065	Reactome_Pathways_2024.gmt
INTERLEUKIN-1 FAMILY SIGNALING	0.734577	0.994335	0.851758	HMGB1, PSMA3, MAP2K1, PSMC4, CUL1, GSDMD, PSMD14, PSMC6, PSMA2, UBA52, PSMD1, TNIP2, IKBKB, PTPN4, PSMB7, PTPN11, UBB	CD4 T Naive ISG+	up	20872	17	140	12.1429	Reactome_Pathways_2024.gmt
FCERI MEDIATED MAPK ACTIVATION	0.64842	0.994335	0.84988	PLCG2, JUN, MAPK1, KRAS, FOS	CD4 T Naive ISG+	up	20873	5	111	4.5045	Reactome_Pathways_2024.gmt
SIGNALING BY NOTCH1	0.675454	0.994335	0.849289	CREBBP, MYC, CUL1, ITCH, NCOR1, MIB2, UBA52, EP300, CCNC, UBB	CD4 T Naive ISG+	up	20874	10	74	13.5135	Reactome_Pathways_2024.gmt
GOLGI ASSOCIATED VESICLE BIOGENESIS	0.680195	0.994335	0.848514	GOLGB1, RAB5C, AP3S1, SNX5, SNAPIN, SNX2, AP1S2, HSPA8, DTNBP1, AP3B1	CD4 T Naive ISG+	up	20875	10	56	17.8571	Reactome_Pathways_2024.gmt
B-WICH COMPLEX POSITIVELY REGULATES RRNA EXPRESSION	0.649723	0.994335	0.848473	TAF1D, GSK3B, POLR1E, EP300	CD4 T Naive ISG+	up	20876	4	59	6.77966	Reactome_Pathways_2024.gmt
HIV INFECTION	0.818222	0.994335	0.847786	CXCR4, SLC25A6, PACS1, PSMA3, CCNT2, NUP54, TAF3, AP2S1, PSMC4, MNAT1, CHMP5, RAN, PSMD14, NCBP2, PSMC6, PSMA2, UBA52, PSMD1, DOCK2, AP1S2, CHMP7, CDK9, TAF9, PSMB7, FYN, AP2M1, UBB	CD4 T Naive ISG+	up	20877	27	227	11.8943	Reactome_Pathways_2024.gmt
GPVI-MEDIATED ACTIVATION CASCADE	0.65358	0.994335	0.847213	PLCG2, RAC2	CD4 T Naive ISG+	up	20878	2	35	5.71429	Reactome_Pathways_2024.gmt
FBXL7 DOWN-REGULATES AURKA DURING MITOTIC ENTRY AND IN EARLY MITOSIS	0.702142	0.994335	0.845685	PSMA3, PSMC4, CUL1, PSMD14, PSMC6, PSMA2, UBA52, PSMD1	CD4 T Naive ISG+	up	20879	8	42	19.0476	Reactome_Pathways_2024.gmt
CELLULAR SENESCENCE	0.745042	0.994335	0.844936	ETS1, CDC27, TERF2, ANAPC11, CDC26, ANAPC16, TNRC6A, JUN, MAPK1, UBA52, TFDP2	CD4 T Naive ISG+	up	20880	11	167	6.58683	Reactome_Pathways_2024.gmt
IMMUNOREGULATORY INTERACTIONS BETWEEN A LYMPHOID AND A NON-LYMPHOID CELL	0.695065	0.994335	0.841856	ITGB1, CD3G, ICAM3, NPDC1	CD4 T Naive ISG+	up	20881	4	223	1.79372	Reactome_Pathways_2024.gmt
MITOTIC ANAPHASE	0.815158	0.994335	0.839192	TUBA4A, PSMA3, NUP54, PSMC4, CLIP1, PDS5A, CDC27, DYNC1H1, ANAPC11, ANKLE2, CDC26, RAN, PSMD14, DYNC1I2, ANAPC16, PSMC6, PSMA2, UBA52, PSMD1, IST1	CD4 T Naive ISG+	up	20882	20	221	9.04977	Reactome_Pathways_2024.gmt
MITOTIC METAPHASE AND ANAPHASE	0.815158	0.994335	0.839192	TUBA4A, PSMA3, NUP54, PSMC4, CLIP1, PDS5A, CDC27, DYNC1H1, ANAPC11, ANKLE2, CDC26, RAN, PSMD14, DYNC1I2, ANAPC16, PSMC6, PSMA2, UBA52, PSMD1, IST1	CD4 T Naive ISG+	up	20883	20	222	9.00901	Reactome_Pathways_2024.gmt
INTERLEUKIN-1 SIGNALING	0.760688	0.994335	0.836635	HMGB1, PSMA3, MAP2K1, PSMC4, CUL1, PSMD14, PSMC6, PSMA2, UBA52, PSMD1, TNIP2, IKBKB	CD4 T Naive ISG+	up	20884	12	102	11.7647	Reactome_Pathways_2024.gmt
SEPARATION OF SISTER CHROMATIDS	0.796651	0.994335	0.836426	TUBA4A, PSMA3, PSMC4, CLIP1, PDS5A, CDC27, DYNC1H1, ANAPC11, CDC26, PSMD14, DYNC1I2, ANAPC16, PSMC6, PSMA2, UBA52, PSMD1	CD4 T Naive ISG+	up	20885	16	177	9.03955	Reactome_Pathways_2024.gmt
ORGANELLE BIOGENESIS AND MAINTENANCE	0.804851	0.994335	0.835466	CREBBP, TUBA4A, BBIP1, CLUAP1, TCP1, ATP5F1A, OFD1, HAUS3, SFI1, DYNC1H1, NCOR1, DYNC1I2, TRIP11, AKAP9, CHD9, CCT2, ATP5F1E, RAB11A, CEP135, HSPA9, NCOA1, TNPO1, ATP5PB, PCM1	CD4 T Naive ISG+	up	20886	24	297	8.08081	Reactome_Pathways_2024.gmt
METALLOPROTEASE DUBS	0.663812	0.994335	0.833526	PSMD14, UBA52, EP300, BABAM1, UBB	CD4 T Naive ISG+	up	20887	5	31	16.129	Reactome_Pathways_2024.gmt
DAP12 SIGNALING	0.667989	0.994335	0.832833	PLCG2	CD4 T Naive ISG+	up	20888	1	29	3.44828	Reactome_Pathways_2024.gmt
REGULATION OF EXPRESSION OF SLITS AND ROBOS	0.753524	0.994335	0.83256	PSMA3, PSMC4, PSMD14, NCBP2, PSMC6, PSMA2, UBA52, PSMD1, PABPC1, UPF3B, UPF3A	CD4 T Naive ISG+	up	20889	11	164	6.70732	Reactome_Pathways_2024.gmt
UNFOLDED PROTEIN RESPONSE (UPR)	0.734966	0.994335	0.831339	EXOSC9, CREBRF, EIF2S1, TLN1, EIF2S2, HERPUD1, HSP90B1, SEC31A, ADD1	CD4 T Naive ISG+	up	20890	9	95	9.47368	Reactome_Pathways_2024.gmt
RUNX1 REGULATES TRANSCRIPTION OF GENES INVOLVED IN DIFFERENTIATION OF HSCS	0.73137	0.994335	0.830557	PSMA3, PSMC4, MNAT1, ITCH, PSMD14, PSMC6, PSMA2, UBA52, PSMD1	CD4 T Naive ISG+	up	20891	9	85	10.5882	Reactome_Pathways_2024.gmt
INSERTION OF TAIL-ANCHORED PROTEINS INTO THE ENDOPLASMIC RETICULUM MEMBRANE	0.665498	0.994335	0.829426	UBE2J2, CAMLG	CD4 T Naive ISG+	up	20892	2	22	9.09091	Reactome_Pathways_2024.gmt
DECTIN-1 MEDIATED NONCANONICAL NF-KB SIGNALING	0.733084	0.994335	0.829313	PSMA3, PSMC4, CUL1, PSMD14, PSMC6, PSMA2, UBA52, PSMD1	CD4 T Naive ISG+	up	20893	8	49	16.3265	Reactome_Pathways_2024.gmt
NIK-->NONCANONICAL NF-KB SIGNALING	0.731691	0.994335	0.826592	PSMA3, PSMC4, CUL1, PSMD14, PSMC6, PSMA2, UBA52, PSMD1	CD4 T Naive ISG+	up	20894	8	46	17.3913	Reactome_Pathways_2024.gmt
TBC RABGAPS	0.70237	0.994335	0.825041	RAB11B, RAB5C, TBC1D20, RAB11A, GABARAP, GABARAPL2, TBC1D15, RAB5A	CD4 T Naive ISG+	up	20895	8	45	17.7778	Reactome_Pathways_2024.gmt
CARGO TRAFFICKING TO THE PERICILIARY MEMBRANE	0.691501	0.994335	0.821854	BBIP1, TCP1	CD4 T Naive ISG+	up	20896	2	51	3.92157	Reactome_Pathways_2024.gmt
ESTROGEN-DEPENDENT GENE EXPRESSION	0.787865	0.994335	0.81703	CREBBP, BCL2, MYC, CHD1, FOSB, TNRC6A, JUN, EP300, CDK9, NCOA1, POLR2F, FOS	CD4 T Naive ISG+	up	20897	12	121	9.91736	Reactome_Pathways_2024.gmt
DAP12 INTERACTIONS	0.700647	0.994335	0.815301	PLCG2	CD4 T Naive ISG+	up	20898	1	45	2.22222	Reactome_Pathways_2024.gmt
LATE ENDOSOMAL MICROAUTOPHAGY	0.704439	0.994335	0.813155	UBA52, HSPA8, CHMP7, UBB, CHMP4A, CHMP6, CHMP3	CD4 T Naive ISG+	up	20899	7	34	20.5882	Reactome_Pathways_2024.gmt
CELLULAR RESPONSES TO MECHANICAL STIMULI	0.74486	0.994335	0.812448	ITGB1, CAPNS1, TLN1	CD4 T Naive ISG+	up	20900	3	93	3.22581	Reactome_Pathways_2024.gmt
RESPONSE OF ENDOTHELIAL CELLS TO SHEAR STRESS	0.74486	0.994335	0.812448	ITGB1, CAPNS1, TLN1	CD4 T Naive ISG+	up	20901	3	93	3.22581	Reactome_Pathways_2024.gmt
ION TRANSPORT BY P-TYPE ATPASES	0.690602	0.994335	0.812055	ATP9B, CAMK2D, ATP11B	CD4 T Naive ISG+	up	20902	3	55	5.45455	Reactome_Pathways_2024.gmt
RNA POLYMERASE I PROMOTER ESCAPE	0.708008	0.994335	0.810077	TAF1D, MNAT1, POLR1E	CD4 T Naive ISG+	up	20903	3	59	5.08475	Reactome_Pathways_2024.gmt
CYCLIN E ASSOCIATED EVENTS DURING G1 S TRANSITION	0.776261	0.994335	0.809695	PSMA3, MYC, PSMC4, MNAT1, CUL1, PSMD14, PSMC6, PSMA2, UBA52, TFDP2, PSMD1, MAX	CD4 T Naive ISG+	up	20904	12	73	16.4384	Reactome_Pathways_2024.gmt
PHASE II - CONJUGATION OF COMPOUNDS	0.722943	0.994335	0.809548	UGP2, CNDP2, ABHD14B, UXS1	CD4 T Naive ISG+	up	20905	4	111	3.6036	Reactome_Pathways_2024.gmt
SIGNALING BY NOTCH3	0.708324	0.994335	0.809175	CREBBP, MIB2, UBA52, EP300, YBX1, UBB	CD4 T Naive ISG+	up	20906	6	49	12.2449	Reactome_Pathways_2024.gmt
INTERLEUKIN-3, INTERLEUKIN-5 AND GM-CSF SIGNALING	0.722197	0.994335	0.809104	CBL, UBA52, JAK3, FYN, PTPN11, UBB	CD4 T Naive ISG+	up	20907	6	48	12.5	Reactome_Pathways_2024.gmt
RAB GEFS EXCHANGE GTP FOR GDP ON RABS	0.751051	0.994335	0.8081	DENND1C, TRAPPC10, RAB5C, TRAPPC1, RAB10	CD4 T Naive ISG+	up	20908	5	90	5.55556	Reactome_Pathways_2024.gmt
SCF(SKP2)-MEDIATED DEGRADATION OF P27 P21	0.763696	0.994335	0.807931	PSMA3, PSMC4, CUL1, PSMD14, PSMC6, PSMA2, UBA52, PSMD1	CD4 T Naive ISG+	up	20909	8	50	16	Reactome_Pathways_2024.gmt
APOPTOTIC EXECUTION PHASE	0.729352	0.994335	0.807406	HMGB1, HMGB2, PLEC, CASP6, SATB1, ACIN1, ADD1, KPNB1, DBNL, APC, CASP8	CD4 T Naive ISG+	up	20910	11	52	21.1538	Reactome_Pathways_2024.gmt
FCERI MEDIATED NF-KB ACTIVATION	0.798458	0.994335	0.80654	PSMA3, PSMC4, RASGRP2, CUL1, PSMD14, PSMC6, PSMA2, UBA52, PSMD1, IKBKB, PSMB7, UBB	CD4 T Naive ISG+	up	20911	12	147	8.16327	Reactome_Pathways_2024.gmt
PLATELET DEGRANULATION	0.772277	0.994335	0.803881	TUBA4A, TEX264, TGFB1, TLN1, LGALS3BP	CD4 T Naive ISG+	up	20912	5	128	3.90625	Reactome_Pathways_2024.gmt
G2 M TRANSITION	0.86696	0.994335	0.8021	TUBA4A, PSMA3, PSMC4, MNAT1, CUL1, OFD1, HAUS3, CDK11A, SFI1, DYNC1H1, PSMD14, DYNC1I2, PSMC6, PSMA2, AKAP9, UBA52, PSMD1, EP300	CD4 T Naive ISG+	up	20913	18	184	9.78261	Reactome_Pathways_2024.gmt
MITOTIC G2-G2 M PHASES	0.86696	0.994335	0.8021	TUBA4A, PSMA3, PSMC4, MNAT1, CUL1, OFD1, HAUS3, CDK11A, SFI1, DYNC1H1, PSMD14, DYNC1I2, PSMC6, PSMA2, AKAP9, UBA52, PSMD1, EP300	CD4 T Naive ISG+	up	20914	18	186	9.67742	Reactome_Pathways_2024.gmt
FORMATION OF PARAXIAL MESODERM	0.776458	0.994335	0.80209	CREBBP, PSMA3, PSMC4, PSMD14, PSMC6, PSMA2, PSMD1, EP300	CD4 T Naive ISG+	up	20915	8	59	13.5593	Reactome_Pathways_2024.gmt
ORC1 REMOVAL FROM CHROMATIN	0.778488	0.994335	0.79939	PSMA3, PSMC4, CUL1, PSMD14, PSMC6, PSMA2, UBA52, PSMD1	CD4 T Naive ISG+	up	20916	8	58	13.7931	Reactome_Pathways_2024.gmt
OVARIAN TUMOR DOMAIN PROTEASES	0.719867	0.994335	0.799064	IFIH1, TNFAIP3	CD4 T Naive ISG+	up	20917	2	39	5.12821	Reactome_Pathways_2024.gmt
INTEGRIN SIGNALING	0.712705	0.994335	0.798055	RASGRP2, TLN1, RAP1A	CD4 T Naive ISG+	up	20918	3	27	11.1111	Reactome_Pathways_2024.gmt
PLATELET AGGREGATION (PLUG FORMATION)	0.712705	0.994335	0.798055	RASGRP2, TLN1, RAP1A	CD4 T Naive ISG+	up	20919	3	39	7.69231	Reactome_Pathways_2024.gmt
UPTAKE AND ACTIONS OF BACTERIAL TOXINS	0.707071	0.994335	0.79764	MAP2K1, EEF2	CD4 T Naive ISG+	up	20920	2	44	4.54545	Reactome_Pathways_2024.gmt
PREFOLDIN MEDIATED TRANSFER OF SUBSTRATE TO CCT TRIC	0.728829	0.994335	0.795741	TUBA4A, TCP1	CD4 T Naive ISG+	up	20921	2	27	7.40741	Reactome_Pathways_2024.gmt
NUCLEAR ENVELOPE (NE) REASSEMBLY	0.769555	0.994335	0.795554	TUBA4A, NUP54, ANKLE2, RAN, IST1, CHMP7, TNPO1, KPNB1, CHMP4A, CHMP6, CHMP3, PPP2R1A	CD4 T Naive ISG+	up	20922	12	75	16	Reactome_Pathways_2024.gmt
REGULATION OF RAS BY GAPS	0.791163	0.994335	0.793961	PSMA3, PSMC4, NF1, PSMD14, PSMC6, PSMA2, UBA52, PSMD1, PSMB7, UBB, KRAS	CD4 T Naive ISG+	up	20923	11	55	20	Reactome_Pathways_2024.gmt
RNA POLYMERASE I TRANSCRIPTION TERMINATION	0.729422	0.994335	0.79368	TAF1D, MNAT1, POLR1E	CD4 T Naive ISG+	up	20924	3	33	9.09091	Reactome_Pathways_2024.gmt
THE ROLE OF NEF IN HIV-1 REPLICATION AND DISEASE PATHOGENESIS	0.745199	0.994335	0.793333	PACS1, AP2S1, DOCK2, AP1S2, FYN, AP2M1	CD4 T Naive ISG+	up	20925	6	29	20.6897	Reactome_Pathways_2024.gmt
TRANS-GOLGI NETWORK VESICLE BUDDING	0.791574	0.994335	0.793037	GOLGB1, RAB5C, AP3S1, SNX5, SNAPIN, SNX2, AP1S2, HSPA8, DTNBP1, AP3B1	CD4 T Naive ISG+	up	20926	10	72	13.8889	Reactome_Pathways_2024.gmt
PERK REGULATES GENE EXPRESSION	0.748102	0.994335	0.791751	EXOSC9, EIF2S1, EIF2S2, HERPUD1	CD4 T Naive ISG+	up	20927	4	33	12.1212	Reactome_Pathways_2024.gmt
MITOCHONDRIAL PROTEIN DEGRADATION	0.835686	0.994335	0.791564	SLC25A6, NDUFS3, ATP5F1A, NDUFA13, SUCLG2, ACO2, IARS2, STARD7, NDUFV1, NDUFS1	CD4 T Naive ISG+	up	20928	10	97	10.3093	Reactome_Pathways_2024.gmt
RHOBTB GTPASE CYCLE	0.762614	0.994335	0.788371	SPEN, TMOD3, COPS2, STK38, ACTG1, CCT2, TRA2B, TXNL1	CD4 T Naive ISG+	up	20929	8	35	22.8571	Reactome_Pathways_2024.gmt
INTERFERON GAMMA SIGNALING	0.81728	0.994335	0.785732	SOCS1, HLA-DPA1, TRIM22, CAMK2D	CD4 T Naive ISG+	up	20930	4	99	4.0404	Reactome_Pathways_2024.gmt
METABOLISM OF NUCLEOTIDES	0.80418	0.994335	0.785399	TYMP, GLRX, NT5C, ADSS, DTYMK, SAMHD1, GUK1, DCK	CD4 T Naive ISG+	up	20931	8	98	8.16327	Reactome_Pathways_2024.gmt
COOPERATION OF PREFOLDIN AND TRIC CCT IN ACTIN AND TUBULIN FOLDING	0.751058	0.994335	0.784183	TUBA4A, TCP1	CD4 T Naive ISG+	up	20932	2	32	6.25	Reactome_Pathways_2024.gmt
ER-PHAGOSOME PATHWAY	0.859727	0.994335	0.774367	TAP2, HMGB1, PSMA3, PSMC4, PSMD14, PSMC6, PSMA2, UBA52, PSMD1, IKBKB, PSMB7, UBB, TAP1	CD4 T Naive ISG+	up	20933	13	80	16.25	Reactome_Pathways_2024.gmt
TRANSCRIPTIONAL REGULATION BY RUNX2	0.846323	0.994335	0.773893	PSMA3, PSMC4, GSK3B, CUL1, PSMD14, WWP1, PSMC6, PSMA2, MAPK1, UBA52, PSMD1	CD4 T Naive ISG+	up	20934	11	106	10.3774	Reactome_Pathways_2024.gmt
PLATELET ACTIVATION, SIGNALING AND AGGREGATION	0.906388	0.994335	0.770535	PLCG2, TUBA4A, DGKA, RASGRP2, TEX264, TGFB1, RAC2, TLN1, LGALS3BP, RAP1A, DGKH	CD4 T Naive ISG+	up	20935	11	262	4.19847	Reactome_Pathways_2024.gmt
DOWNSTREAM TCR SIGNALING	0.882327	0.994335	0.767525	PSMA3, PSMC4, CD3G, HLA-DPA1, CUL1, CD3D, PSMD14, PSMC6, PSMA2, CD3E, UBA52, PSMD1, IKBKB, TRAT1	CD4 T Naive ISG+	up	20936	14	91	15.3846	Reactome_Pathways_2024.gmt
ASPARAGINE N-LINKED GLYCOSYLATION	0.93992	0.994335	0.766511	RPN1, B4GALT4, GOLGB1, TUBA4A, COG2, MAN1C1, TRAPPC10, TRAPPC1, DYNC1H1, DYNC1I2, TMED3, UBA52, NANS, TRAPPC3, MIA2, NAGK, GOLGA2, TBC1D20, TMED9, RNF5, GOSR1, SEC31A, PPP6R3, UBB	CD4 T Naive ISG+	up	20937	24	306	7.84314	Reactome_Pathways_2024.gmt
HEDGEHOG 'ON' STATE	0.851223	0.994335	0.766354	PSMA3, PSMC4, ITCH, PSMD14, PSMC6, PSMA2, SPOP, UBA52, PSMD1	CD4 T Naive ISG+	up	20938	9	73	12.3288	Reactome_Pathways_2024.gmt
RAB GERANYLGERANYLATION	0.786765	0.994335	0.765624	RAB11B, RAB5C, RAB10, RAB29	CD4 T Naive ISG+	up	20939	4	65	6.15385	Reactome_Pathways_2024.gmt
HATS ACETYLATE HISTONES	0.851082	0.994335	0.761772	CREBBP, MSL1, BRD8, KAT6B, EPC1, SUPT20H, KAT8, EP300, DMAP1	CD4 T Naive ISG+	up	20940	9	108	8.33333	Reactome_Pathways_2024.gmt
ACTIVATION OF ANTERIOR HOX GENES IN HINDBRAIN DEVELOPMENT DURING EARLY EMBRYOGENESIS	0.803512	0.994335	0.759993	CREBBP, NCOR1, JUN, EP300	CD4 T Naive ISG+	up	20941	4	91	4.3956	Reactome_Pathways_2024.gmt
ACTIVATION OF HOX GENES DURING DIFFERENTIATION	0.803512	0.994335	0.759993	CREBBP, NCOR1, JUN, EP300	CD4 T Naive ISG+	up	20942	4	91	4.3956	Reactome_Pathways_2024.gmt
ANTIGEN PROCESSING-CROSS PRESENTATION	0.892857	0.994335	0.758641	TAP2, HMGB1, PSMA3, PSMC4, PSMD14, PSMC6, PSMA2, UBA52, PSMD1, IKBKB, PSMB7, UBB, TAP1	CD4 T Naive ISG+	up	20943	13	96	13.5417	Reactome_Pathways_2024.gmt
SLC-MEDIATED TRANSMEMBRANE TRANSPORT	0.811581	0.994335	0.757809	SLC25A6, SLC7A6, SLC20A1, SLC25A26, SLC38A1, SLC38A2, SLC35A3, SLC39A10, SLC2A3	CD4 T Naive ISG+	up	20944	9	249	3.61446	Reactome_Pathways_2024.gmt
RHOD GTPASE CYCLE	0.800357	0.994335	0.757009	EFHD2, VAPB	CD4 T Naive ISG+	up	20945	2	53	3.77358	Reactome_Pathways_2024.gmt
SIGNALING BY NOTCH4	0.868037	0.994335	0.754051	CREBBP, PSMA3, PSMC4, CUL1, PSMD14, PSMC6, PSMA2, UBA52, PSMD1, EP300	CD4 T Naive ISG+	up	20946	10	72	13.8889	Reactome_Pathways_2024.gmt
P53-INDEPENDENT DNA DAMAGE RESPONSE	0.837586	0.994335	0.753329	PSMA3, PSMC4, PSMD14, PSMC6, PSMA2, UBA52, PSMD1	CD4 T Naive ISG+	up	20947	7	39	17.9487	Reactome_Pathways_2024.gmt
P53-INDEPENDENT G1 S DNA DAMAGE CHECKPOINT	0.837586	0.994335	0.753329	PSMA3, PSMC4, PSMD14, PSMC6, PSMA2, UBA52, PSMD1	CD4 T Naive ISG+	up	20948	7	39	17.9487	Reactome_Pathways_2024.gmt
UBIQUITIN MEDIATED DEGRADATION OF PHOSPHORYLATED CDC25A	0.837586	0.994335	0.753329	PSMA3, PSMC4, PSMD14, PSMC6, PSMA2, UBA52, PSMD1	CD4 T Naive ISG+	up	20949	7	39	17.9487	Reactome_Pathways_2024.gmt
RECRUITMENT OF NUMA TO MITOTIC CENTROSOMES	0.839139	0.994335	0.751259	TUBA4A, OFD1, HAUS3, SFI1, DYNC1H1, DYNC1I2, AKAP9	CD4 T Naive ISG+	up	20950	7	94	7.44681	Reactome_Pathways_2024.gmt
RHOBTB1 GTPASE CYCLE	0.794451	0.994335	0.750246	SPEN, COPS2, STK38, CCT2, TRA2B, TXNL1	CD4 T Naive ISG+	up	20951	6	23	26.087	Reactome_Pathways_2024.gmt
TRISTETRAPROLIN (TTP, ZFP36) BINDS AND DESTABILIZES MRNA	0.778442	0.994335	0.747388	EXOSC9	CD4 T Naive ISG+	up	20952	1	17	5.88235	Reactome_Pathways_2024.gmt
PROTEIN LOCALIZATION	0.918574	0.994335	0.744849	SLC25A6, UBE2J2, ATP5F1A, TIMM17B, CAMLG, PEX2, PMPCB, TOMM22, TOMM7, ACO2, UBA52, LONP2, ACAA1	CD4 T Naive ISG+	up	20953	13	164	7.92683	Reactome_Pathways_2024.gmt
RAB REGULATION OF TRAFFICKING	0.882495	0.994335	0.744286	DENND1C, RAB11B, TRAPPC10, RAB5C, TRAPPC1, RAB10	CD4 T Naive ISG+	up	20954	6	123	4.87805	Reactome_Pathways_2024.gmt
PCP CE PATHWAY	0.880637	0.994335	0.743306	PSMA3, AP2S1, PSMC4, RAC2, PSMD14, PSMC6, PSMA2, UBA52, PSMD1, PSMB7, AP2M1, UBB	CD4 T Naive ISG+	up	20955	12	79	15.1899	Reactome_Pathways_2024.gmt
SRP-DEPENDENT COTRANSLATIONAL PROTEIN TARGETING TO MEMBRANE	0.826838	0.994335	0.743124	RPN1, SRP14, UBA52, SRP72	CD4 T Naive ISG+	up	20956	4	119	3.36134	Reactome_Pathways_2024.gmt
NEGATIVE REGULATION OF MAPK PATHWAY	0.818892	0.994335	0.742775	MAP2K1, MAPK1, UBA52, UBB, KRAS, RAF1, PPP2R1A, PPP2R5E, PPP2CA, MAP2K2	CD4 T Naive ISG+	up	20957	10	43	23.2558	Reactome_Pathways_2024.gmt
HEDGEHOG LIGAND BIOGENESIS	0.866432	0.994335	0.742453	PSMA3, PSMC4, PSMD14, PSMC6, PSMA2, UBA52, PSMD1, ERLEC1, PSMB7, UBB	CD4 T Naive ISG+	up	20958	10	52	19.2308	Reactome_Pathways_2024.gmt
CELL-CELL JUNCTION ORGANIZATION	0.772508	0.994335	0.74232	TNRC6A, ACTG1, TNRC6C, AGO3, PATJ	CD4 T Naive ISG+	up	20959	5	92	5.43478	Reactome_Pathways_2024.gmt
RAF ACTIVATION	0.819562	0.994335	0.742079	MAP2K1, CAMK2D, KRAS, RAF1, PPP1CB, PPP2R1A, PPP2R5E, PPP2CA, MAP2K2, PHB	CD4 T Naive ISG+	up	20960	10	34	29.4118	Reactome_Pathways_2024.gmt
CROSS-PRESENTATION OF SOLUBLE EXOGENOUS ANTIGENS (ENDOSOMES)	0.845114	0.994335	0.741435	PSMA3, PSMC4, PSMD14, PSMC6, PSMA2, PSMD1	CD4 T Naive ISG+	up	20961	6	37	16.2162	Reactome_Pathways_2024.gmt
HH MUTANTS ABROGATE LIGAND SECRETION	0.872223	0.994335	0.741009	PSMA3, PSMC4, PSMD14, PSMC6, PSMA2, UBA52, PSMD1, ERLEC1, PSMB7, UBB	CD4 T Naive ISG+	up	20962	10	46	21.7391	Reactome_Pathways_2024.gmt
HH MUTANTS ARE DEGRADED BY ERAD	0.872223	0.994335	0.741009	PSMA3, PSMC4, PSMD14, PSMC6, PSMA2, UBA52, PSMD1, ERLEC1, PSMB7, UBB	CD4 T Naive ISG+	up	20963	10	43	23.2558	Reactome_Pathways_2024.gmt
DEFECTIVE CFTR CAUSES CYSTIC FIBROSIS	0.87228	0.994335	0.740962	PSMA3, PSMC4, PSMD14, PSMC6, PSMA2, UBA52, PSMD1, ERLEC1, RNF5, PSMB7, UBB	CD4 T Naive ISG+	up	20964	11	48	22.9167	Reactome_Pathways_2024.gmt
BIOLOGICAL OXIDATIONS	0.849424	0.994335	0.731095	UGP2, CNDP2, ABHD14B, UXS1, AKR7A2	CD4 T Naive ISG+	up	20965	5	222	2.25225	Reactome_Pathways_2024.gmt
RESPONSE TO ELEVATED PLATELET CYTOSOLIC CA2+	0.899429	0.994335	0.719515	TUBA4A, TEX264, TGFB1, TLN1, LGALS3BP	CD4 T Naive ISG+	up	20966	5	133	3.7594	Reactome_Pathways_2024.gmt
REGULATION OF ORNITHINE DECARBOXYLASE (ODC)	0.88174	0.994335	0.716776	PSMA3, PSMC4, PSMD14, PSMC6, PSMA2, PSMD1, ODC1, PSMB7	CD4 T Naive ISG+	up	20967	8	38	21.0526	Reactome_Pathways_2024.gmt
HIV LIFE CYCLE	0.951257	0.994488	0.713994	CXCR4, CCNT2, NUP54, TAF3, MNAT1, CHMP5	CD4 T Naive ISG+	up	20968	6	158	3.79747	Reactome_Pathways_2024.gmt
VPU MEDIATED DEGRADATION OF CD4	0.901996	0.994335	0.711639	PSMA3, PSMC4, PSMD14, PSMC6, PSMA2, UBA52, PSMD1	CD4 T Naive ISG+	up	20969	7	40	17.5	Reactome_Pathways_2024.gmt
NEURONAL SYSTEM	0.929266	0.994335	0.708368	TUBA4A, AP2S1, EPB41, CAMK2D, ARL6IP5, RTN3, MAPK1, HSPA8, SLC38A1, SLC38A2, SHARPIN, AP2M1, FLOT1, KRAS, DBNL, AP2B1, NAAA, DLG1, PRKAA1, GNAI3, GLUL	CD4 T Naive ISG+	up	20970	21	411	5.10949	Reactome_Pathways_2024.gmt
G ALPHA (Q) SIGNALLING EVENTS	0.884675	0.994335	0.707068	DGKA, RASGRP2, DGKH, LPAR6, MAPK1	CD4 T Naive ISG+	up	20971	5	219	2.28311	Reactome_Pathways_2024.gmt
NR1H2 AND NR1H3-MEDIATED SIGNALING	0.847201	0.994335	0.705993	NCOR1, TNRC6A, EP300, NCOA1, TNRC6C, AGO3, NRIP1, NR1H2	CD4 T Naive ISG+	up	20972	8	54	14.8148	Reactome_Pathways_2024.gmt
RNA POLYMERASE II PRE-TRANSCRIPTION EVENTS	0.931256	0.994335	0.705679	CCNT2, TAF3, MNAT1, CTR9, RTF1, NCBP2	CD4 T Naive ISG+	up	20973	6	81	7.40741	Reactome_Pathways_2024.gmt
SARS-COV-2 ACTIVATES MODULATES INNATE AND ADAPTIVE IMMUNE RESPONSES	0.922538	0.994335	0.705119	IFIH1, CREBBP, NUP54, G3BP2	CD4 T Naive ISG+	up	20974	4	138	2.89855	Reactome_Pathways_2024.gmt
DOWNREGULATION OF SMAD2 3 SMAD4 TRANSCRIPTIONAL ACTIVITY	0.858158	0.994335	0.702604	NCOR1, MAPK1, UBA52, TRIM33, SMAD4, UBB	CD4 T Naive ISG+	up	20975	6	31	19.3548	Reactome_Pathways_2024.gmt
DEGRADATION OF DVL	0.916096	0.994335	0.699149	PSMA3, PSMC4, PSMD14, PSMC6, PSMA2, UBA52, PSMD1	CD4 T Naive ISG+	up	20976	7	44	15.9091	Reactome_Pathways_2024.gmt
MRNA SPLICING - MINOR PATHWAY	0.925991	0.994335	0.69725	SNRNP35, SNRPD2, SNRPE, NCBP2, SNRNP48, PDCD7, SF3B3, YBX1, ZRSR2, POLR2F	CD4 T Naive ISG+	up	20977	10	53	18.8679	Reactome_Pathways_2024.gmt
M-DECAY DEGRADATION OF MATERNAL MRNAS BY MATERNALLY STORED FACTORS	0.884203	0.994335	0.697185	ZFP36L2, MED13, CNOT8, PABPC1	CD4 T Naive ISG+	up	20978	4	46	8.69565	Reactome_Pathways_2024.gmt
INTRA-GOLGI AND RETROGRADE GOLGI-TO-ER TRAFFIC	0.963908	0.994488	0.691059	TUBA4A, COG2, MAN1C1, STX16, DYNC1H1, CYTH1, SURF4, DYNC1I2, TMED3, TRIP11	CD4 T Naive ISG+	up	20979	10	204	4.90196	Reactome_Pathways_2024.gmt
DEGRADATION OF AXIN	0.922616	0.994335	0.687806	PSMA3, PSMC4, PSMD14, PSMC6, PSMA2, UBA52, PSMD1	CD4 T Naive ISG+	up	20980	7	42	16.6667	Reactome_Pathways_2024.gmt
POSTMITOTIC NUCLEAR PORE COMPLEX (NPC) REFORMATION	0.842556	0.994335	0.687479	NUP54, RAN, TNPO1, KPNB1	CD4 T Naive ISG+	up	20981	4	27	14.8148	Reactome_Pathways_2024.gmt
REGULATION OF ACTIVATED PAK-2P34 BY PROTEASOME MEDIATED DEGRADATION	0.92277	0.994335	0.685989	PSMA3, PSMC4, PSMD14, PSMC6, PSMA2, UBA52, PSMD1	CD4 T Naive ISG+	up	20982	7	37	18.9189	Reactome_Pathways_2024.gmt
ASYMMETRIC LOCALIZATION OF PCP PROTEINS	0.923213	0.994335	0.685536	PSMA3, PSMC4, PSMD14, PSMC6, PSMA2, UBA52, PSMD1	CD4 T Naive ISG+	up	20983	7	51	13.7255	Reactome_Pathways_2024.gmt
REV-MEDIATED NUCLEAR EXPORT OF HIV RNA	0.848093	0.994335	0.681141	NUP54, RAN	CD4 T Naive ISG+	up	20984	2	36	5.55556	Reactome_Pathways_2024.gmt
METABOLISM OF POLYAMINES	0.935314	0.994335	0.678004	PSMA3, PSMC4, PSMD14, PSMC6, PSMA2, PSMD1, ODC1, PSMB7	CD4 T Naive ISG+	up	20985	8	46	17.3913	Reactome_Pathways_2024.gmt
VEGFA-VEGFR2 PATHWAY	0.933803	0.994335	0.677014	WASF2, NCK2, BRK1, THEM4, ABI2, ACTG1, NCKAP1L, FYN, KRAS	CD4 T Naive ISG+	up	20986	9	99	9.09091	Reactome_Pathways_2024.gmt
FORMATION OF RNA POL II ELONGATION COMPLEX	0.937183	0.994335	0.67316	CCNT2, MNAT1, CTR9, RTF1, NCBP2	CD4 T Naive ISG+	up	20987	5	58	8.62069	Reactome_Pathways_2024.gmt
RNA POLYMERASE II TRANSCRIPTION ELONGATION	0.937183	0.994335	0.67316	CCNT2, MNAT1, CTR9, RTF1, NCBP2	CD4 T Naive ISG+	up	20988	5	58	8.62069	Reactome_Pathways_2024.gmt
RESPIRATORY SYNCYTIAL VIRUS (RSV) GENOME REPLICATION, TRANSCRIPTION AND TRANSLATION	0.884795	0.994335	0.672845	HSPA8, CSNK2A1, KPNB1, PPP1CB, XPO1, SPCS2, HSP90AA1, SPCS1	CD4 T Naive ISG+	up	20989	8	30	26.6667	Reactome_Pathways_2024.gmt
LATE SARS-COV-2 INFECTION EVENTS	0.926213	0.994335	0.672393	RPN1, GSK3B	CD4 T Naive ISG+	up	20990	2	80	2.5	Reactome_Pathways_2024.gmt
TRANSLATION OF STRUCTURAL PROTEINS 9694635	0.926213	0.994335	0.672393	RPN1, GSK3B	CD4 T Naive ISG+	up	20991	2	63	3.1746	Reactome_Pathways_2024.gmt
RHOBTB2 GTPASE CYCLE	0.903528	0.994335	0.665256	TMOD3, STK38, ACTG1, CCT2, TRA2B, TXNL1	CD4 T Naive ISG+	up	20992	6	23	26.087	Reactome_Pathways_2024.gmt
EXPORT OF VIRAL RIBONUCLEOPROTEINS FROM NUCLEUS	0.864515	0.994335	0.664618	NUP54, RAN	CD4 T Naive ISG+	up	20993	2	39	5.12821	Reactome_Pathways_2024.gmt
NEP NS2 INTERACTS WITH THE CELLULAR EXPORT MACHINERY	0.864515	0.994335	0.664618	NUP54, RAN	CD4 T Naive ISG+	up	20994	2	38	5.26316	Reactome_Pathways_2024.gmt
SIGNALING BY VEGF	0.951198	0.994488	0.661524	WASF2, NCK2, BRK1, THEM4, ABI2, ACTG1, NCKAP1L, FYN, KRAS	CD4 T Naive ISG+	up	20995	9	108	8.33333	Reactome_Pathways_2024.gmt
ACTIVATION OF BAD AND TRANSLOCATION TO MITOCHONDRIA	0.872644	0.994335	0.653758	BCL2	CD4 T Naive ISG+	up	20996	1	15	6.66667	Reactome_Pathways_2024.gmt
SARS-COV-2 INFECTION	0.993826	0.997438	0.652165	RPN1, IFIH1, CREBBP, NUP54, G3BP2, SNRPD2, GSK3B, TUFM, SNRPE, UBA52, IKBKB, CHMP7, BECN1, ZDHHC20, PTPN11, IRF3, UBB, STAT2, HLA-B, CHMP4A, YWHAQ, PARP10, LARP1, CSNK1A1, CHMP6, MAGT1, TOMM70, CHMP3, VCP, TAB2, SRPK1, HLA-F, NUP210, YWHAE, SEC23A, DDOST, IFNAR1	CD4 T Naive ISG+	up	20997	37	313	11.8211	Reactome_Pathways_2024.gmt
NUCLEAR IMPORT OF REV PROTEIN	0.88185	0.994335	0.64436	NUP54, RAN	CD4 T Naive ISG+	up	20998	2	35	5.71429	Reactome_Pathways_2024.gmt
NR1H3 & NR1H2 REGULATE GENE EXPRESSION LINKED TO CHOLESTEROL TRANSPORT AND EFFLUX	0.901869	0.994335	0.641352	NCOR1, TNRC6A, EP300, NCOA1, TNRC6C, AGO3, NR1H2	CD4 T Naive ISG+	up	20999	7	44	15.9091	Reactome_Pathways_2024.gmt
REGULATION OF MITF-M-DEPENDENT GENES INVOLVED IN APOPTOSIS	0.887769	0.994335	0.639121	BCL2, TNRC6A	CD4 T Naive ISG+	up	21000	2	19	10.5263	Reactome_Pathways_2024.gmt
RUNX1 INTERACTS WITH CO-FACTORS WHOSE PRECISE EFFECT ON RUNX1 TARGETS IS NOT KNOWN	0.93552	0.994335	0.637674	PCGF5, PBRM1, SMARCD1, EP300, CSNK2A1, SMARCE1	CD4 T Naive ISG+	up	21001	6	37	16.2162	Reactome_Pathways_2024.gmt
SIGNALING BY FGFR	0.963604	0.994488	0.633711	CBL, NCBP2, MAPK1, HNRNPA1, UBA52, PTPN11, UBB, KRAS, POLR2F	CD4 T Naive ISG+	up	21002	9	91	9.89011	Reactome_Pathways_2024.gmt
SIGNALING BY FGFR2	0.963604	0.994488	0.633711	CBL, NCBP2, MAPK1, HNRNPA1, UBA52, PTPN11, UBB, KRAS, POLR2F	CD4 T Naive ISG+	up	21003	9	75	12	Reactome_Pathways_2024.gmt
INTERACTIONS OF REV WITH HOST CELLULAR PROTEINS	0.913197	0.994335	0.62209	NUP54, RAN	CD4 T Naive ISG+	up	21004	2	38	5.26316	Reactome_Pathways_2024.gmt
POST NMDA RECEPTOR ACTIVATION EVENTS	0.941492	0.994335	0.620897	TUBA4A, CAMK2D, MAPK1	CD4 T Naive ISG+	up	21005	3	80	3.75	Reactome_Pathways_2024.gmt
ACTIVATION OF NMDA RECEPTORS AND POSTSYNAPTIC EVENTS	0.953265	0.994488	0.603119	TUBA4A, CAMK2D, MAPK1	CD4 T Naive ISG+	up	21006	3	93	3.22581	Reactome_Pathways_2024.gmt
GLUTATHIONE CONJUGATION	0.917435	0.994335	0.601674	CNDP2	CD4 T Naive ISG+	up	21007	1	37	2.7027	Reactome_Pathways_2024.gmt
BUDDING AND MATURATION OF HIV VIRION	0.94495	0.994335	0.591153	CHMP5, UBA52, CHMP7, UBB, CHMP4A, CHMP6, CHMP3	CD4 T Naive ISG+	up	21008	7	36	19.4444	Reactome_Pathways_2024.gmt
DEACTIVATION OF THE BETA-CATENIN TRANSACTIVATING COMPLEX	0.945838	0.994335	0.589293	UBA52, CTBP1, CHD8, UBB, LEF1, APC, XPO1	CD4 T Naive ISG+	up	21009	7	42	16.6667	Reactome_Pathways_2024.gmt
TRANSCRIPTIONAL REGULATION BY SMALL RNAS	0.96564	0.994488	0.586894	NUP54, RAN, TNRC6A	CD4 T Naive ISG+	up	21010	3	75	4	Reactome_Pathways_2024.gmt
CALNEXIN CALRETICULIN CYCLE	0.938312	0.994335	0.584944	UBA52, RNF5, UBB	CD4 T Naive ISG+	up	21011	3	26	11.5385	Reactome_Pathways_2024.gmt
AMYLOID FIBER FORMATION	0.947392	0.994335	0.584692	LYZ, SORL1, UBA52, UBB	CD4 T Naive ISG+	up	21012	4	80	5	Reactome_Pathways_2024.gmt
INFLUENZA VIRAL RNA TRANSCRIPTION AND REPLICATION	0.975188	0.994488	0.582544	NUP54, IPO5	CD4 T Naive ISG+	up	21013	2	149	1.34228	Reactome_Pathways_2024.gmt
EPHB-MEDIATED FORWARD SIGNALING	0.965548	0.994488	0.560915	ARPC1A, ACTG1, ARPC1B, FYN	CD4 T Naive ISG+	up	21014	4	42	9.52381	Reactome_Pathways_2024.gmt
MATURATION OF HRSV A PROTEINS	0.958581	0.994488	0.55594	CSNK2A1, KPNB1, PPP1CB, XPO1, SPCS2, SPCS1, PPP1CC, SPCS3, SEC11A, PPP1CA, SEC11C, CSNK2B, CSNK2A2	CD4 T Naive ISG+	up	21015	13	24	54.1667	Reactome_Pathways_2024.gmt
HCMV LATE EVENTS	0.977409	0.994842	0.5501	NUP54, CHMP7, DBP, CHMP4A, CHMP6, CHMP3, VPS36, NUP210	CD4 T Naive ISG+	up	21016	8	171	4.67836	Reactome_Pathways_2024.gmt
RUNX1 REGULATES GENES INVOLVED IN MEGAKARYOCYTE DIFFERENTIATION AND PLATELET FUNCTION	0.968257	0.994488	0.546657	TNRC6A, ZFPM1, EP300, TNRC6C, AGO3, DPY30	CD4 T Naive ISG+	up	21017	6	65	9.23077	Reactome_Pathways_2024.gmt
PIWI-INTERACTING RNA (PIRNA) BIOGENESIS	0.967394	0.994488	0.536875	POLR2F, POLR2L, HSP90AA1, POLR2H, POLR2G, POLR2A, POLR2C, POLR2K, POLR2E, POLR2J, POLR2D, POLR2B, POLR2I	CD4 T Naive ISG+	up	21018	13	29	44.8276	Reactome_Pathways_2024.gmt
TRANSLATION OF STRUCTURAL PROTEINS 9683701	0.975139	0.994488	0.529684	GSK3B, UBA52, UBB, PARP10	CD4 T Naive ISG+	up	21019	4	35	11.4286	Reactome_Pathways_2024.gmt
HIV ELONGATION ARREST AND RECOVERY	0.988664	0.997438	0.528637	CCNT2	CD4 T Naive ISG+	up	21020	1	33	3.0303	Reactome_Pathways_2024.gmt
PAUSING AND RECOVERY OF HIV ELONGATION	0.988664	0.997438	0.528637	CCNT2	CD4 T Naive ISG+	up	21021	1	33	3.0303	Reactome_Pathways_2024.gmt
SYNTHESIS OF SUBSTRATES IN N-GLYCAN BIOSYTHESIS	0.971065	0.994488	0.51787	NANS, NAGK	CD4 T Naive ISG+	up	21022	2	64	3.125	Reactome_Pathways_2024.gmt
DRUG ADME	0.979637	0.995926	0.507176	CNDP2	CD4 T Naive ISG+	up	21023	1	109	0.917431	Reactome_Pathways_2024.gmt
RNA POLYMERASE III TRANSCRIPTION INITIATION FROM TYPE 1 PROMOTER	0.986341	0.997438	0.478799	GTF3A, POLR2F, POLR3GL, GTF3C6, POLR2L, POLR2H	CD4 T Naive ISG+	up	21024	6	28	21.4286	Reactome_Pathways_2024.gmt
BIOSYNTHESIS OF THE N-GLYCAN PRECURSOR (DOLICHOL LLO) AND TRANSFER TO A NASCENT PROTEIN	0.988048	0.997438	0.47519	NANS, NAGK	CD4 T Naive ISG+	up	21025	2	79	2.53165	Reactome_Pathways_2024.gmt
RMTS METHYLATE HISTONE ARGININES	0.992231	0.997438	0.472003	PBRM1, SMARCD1, SMARCE1	CD4 T Naive ISG+	up	21026	3	48	6.25	Reactome_Pathways_2024.gmt
RNA POLYMERASE III TRANSCRIPTION INITIATION	0.993992	0.997438	0.454549	GTF3A, POLR2F, POLR3GL, GTF3C6, POLR2L, POLR2H	CD4 T Naive ISG+	up	21027	6	36	16.6667	Reactome_Pathways_2024.gmt
DARPP-32 EVENTS	0.996901	0.998067	0.417929	PPP3CB, PDE4B, PPP3CA, PPP2R1A, PPP2CA, PPP3R1, PRKAR2A, PPP1CA, PPP3CC, PRKACB, PRKAR1A, CALM1	CD4 T Naive ISG+	up	21028	12	24	50	Reactome_Pathways_2024.gmt
MICRORNA (MIRNA) BIOGENESIS	0.999637	0.999637	-0.386178	AGO2, POLR2I, DICER1, PRKRA, POLR2B, POLR2D	CD4 T Naive ISG+	down	21029	6	26	23.0769	Reactome_Pathways_2024.gmt
TRANSCRIPTIONAL REGULATION BY E2F6	0.995108	0.997438	-0.452876	CBX5, SUZ12, RBBP4, CBX3, MGA, RBBP7	CD4 T Naive ISG+	down	21030	6	34	17.6471	Reactome_Pathways_2024.gmt
DEGRADATION OF THE EXTRACELLULAR MATRIX	0.993282	0.997438	-0.467572	CAPN1, BSG, CD44	CD4 T Naive ISG+	down	21031	3	140	2.14286	Reactome_Pathways_2024.gmt
FORMATION OF WDR5-CONTAINING HISTONE-MODIFYING COMPLEXES	0.99129	0.997438	-0.498769	PSIP1, BOD1	CD4 T Naive ISG+	down	21032	2	42	4.7619	Reactome_Pathways_2024.gmt
GENE SILENCING BY RNA	0.987794	0.997438	-0.554227	AGO2, TSN, NUP107, NUP98, POLR2I, RANBP2, SEC13, TPR, DICER1, NUP50, PRKRA	CD4 T Naive ISG+	down	21033	11	134	8.20896	Reactome_Pathways_2024.gmt
DNA DAMAGE RECOGNITION IN GG-NER	0.982865	0.997438	-0.555748	INO80D, UBC, COPS6, ACTL6A, RAD23A, RAD23B, CUL4B	CD4 T Naive ISG+	down	21034	7	38	18.4211	Reactome_Pathways_2024.gmt
FORMATION OF ATP BY CHEMIOSMOTIC COUPLING	0.962312	0.994488	-0.571346	ATP5F1C	CD4 T Naive ISG+	down	21035	1	20	5	Reactome_Pathways_2024.gmt
SIGNALING BY KIT IN DISEASE	0.947871	0.994335	-0.580365	STAT3, GRB2, LCK, PIK3R1, STAT5B, STAT1	CD4 T Naive ISG+	down	21036	6	20	30	Reactome_Pathways_2024.gmt
SIGNALING BY PHOSPHORYLATED JUXTAMEMBRANE, EXTRACELLULAR AND KINASE DOMAIN KIT MUTANTS	0.947871	0.994335	-0.580365	STAT3, GRB2, LCK, PIK3R1, STAT5B, STAT1	CD4 T Naive ISG+	down	21037	6	20	30	Reactome_Pathways_2024.gmt
INHIBITION OF DNA RECOMBINATION AT TELOMERE	0.965161	0.994488	-0.582873	TERF2IP	CD4 T Naive ISG+	down	21038	1	47	2.12766	Reactome_Pathways_2024.gmt
MATURATION OF NUCLEOPROTEIN 9694631	0.944019	0.994335	-0.587465	SUMO1	CD4 T Naive ISG+	down	21039	1	16	6.25	Reactome_Pathways_2024.gmt
TRANSPORT OF RIBONUCLEOPROTEINS INTO THE HOST NUCLEUS	0.941997	0.994335	-0.59444	NUP107, NUP98, RANBP2, SEC13, TPR, NUP50	CD4 T Naive ISG+	down	21040	6	37	16.2162	Reactome_Pathways_2024.gmt
TRANSPORT OF MATURE MRNAS DERIVED FROM INTRONLESS TRANSCRIPTS	0.944626	0.994335	-0.601061	NUP107, NUP98, RANBP2, SEC13, ALYREF, TPR, EIF4E, NUP50	CD4 T Naive ISG+	down	21041	8	43	18.6047	Reactome_Pathways_2024.gmt
TRANSPORT OF MATURE MRNA DERIVED FROM AN INTRONLESS TRANSCRIPT	0.931173	0.994335	-0.615507	NUP107, NUP98, RANBP2, SEC13, ALYREF, TPR, EIF4E, NUP50	CD4 T Naive ISG+	down	21042	8	42	19.0476	Reactome_Pathways_2024.gmt
TRANSCRIPTIONAL REGULATION OF GRANULOPOIESIS	0.935911	0.994335	-0.615556	DEK, STAT3, CBFB, KMT2A, IL6R	CD4 T Naive ISG+	down	21043	5	58	8.62069	Reactome_Pathways_2024.gmt
TRANSLATION OF REPLICASE AND ASSEMBLY OF THE REPLICATION TRANSCRIPTION COMPLEX 9679504	0.924081	0.994335	-0.618065	PIK3C3	CD4 T Naive ISG+	down	21044	1	18	5.55556	Reactome_Pathways_2024.gmt
POSITIVE EPIGENETIC REGULATION OF RRNA EXPRESSION	0.965184	0.994488	-0.620675	DEK, SMARCA5, DDX21, HDAC2, POLR1D, TTF1, RBBP4, CBX3, SF3B1, GATAD2A, RBBP7	CD4 T Naive ISG+	down	21045	11	75	14.6667	Reactome_Pathways_2024.gmt
TRANSLATION OF REPLICASE AND ASSEMBLY OF THE REPLICATION TRANSCRIPTION COMPLEX 9694676	0.913931	0.994335	-0.631581	PIK3C3	CD4 T Naive ISG+	down	21046	1	17	5.88235	Reactome_Pathways_2024.gmt
POST-TRANSLATIONAL PROTEIN PHOSPHORYLATION	0.933224	0.994335	-0.636928	PNPLA2, NUCB1, TGOLN2, APP, LGALS1, MBTPS1, MGAT4A, ADAM10, PDIA6, TIMP1	CD4 T Naive ISG+	down	21047	10	107	9.34579	Reactome_Pathways_2024.gmt
REGULATION OF IGF TRANSPORT AND UPTAKE BY INSULIN-LIKE GROWTH FACTOR BINDING PROTEINS (IGFBPS)	0.933224	0.994335	-0.636928	PNPLA2, NUCB1, TGOLN2, APP, LGALS1, MBTPS1, MGAT4A, ADAM10, PDIA6, TIMP1	CD4 T Naive ISG+	down	21048	10	124	8.06452	Reactome_Pathways_2024.gmt
G ALPHA (I) SIGNALLING EVENTS	0.969608	0.994488	-0.64018	GNAI2, GNB5, PRKX, GNG2, GPR183, CAMK2G, CALM1, GNB2	CD4 T Naive ISG+	down	21049	8	316	2.53165	Reactome_Pathways_2024.gmt
REGULATION OF RUNX1 EXPRESSION AND ACTIVITY	0.902574	0.994335	-0.646684	CCND2, AGO2	CD4 T Naive ISG+	down	21050	2	27	7.40741	Reactome_Pathways_2024.gmt
RNA POLYMERASE III ABORTIVE AND RETRACTIVE INITIATION	0.916682	0.994335	-0.647928	POLR3D, NFIC, POLR1D	CD4 T Naive ISG+	down	21051	3	41	7.31707	Reactome_Pathways_2024.gmt
RNA POLYMERASE III TRANSCRIPTION	0.916682	0.994335	-0.647928	POLR3D, NFIC, POLR1D	CD4 T Naive ISG+	down	21052	3	41	7.31707	Reactome_Pathways_2024.gmt
RNA POLYMERASE I PROMOTER CLEARANCE	0.944303	0.994335	-0.649904	GTF2H1, CCNH, GTF2H5, HDAC2, POLR1D, TTF1	CD4 T Naive ISG+	down	21053	6	79	7.59494	Reactome_Pathways_2024.gmt
RNA POLYMERASE I TRANSCRIPTION	0.944303	0.994335	-0.649904	GTF2H1, CCNH, GTF2H5, HDAC2, POLR1D, TTF1	CD4 T Naive ISG+	down	21054	6	81	7.40741	Reactome_Pathways_2024.gmt
IGF1R SIGNALING CASCADE	0.898529	0.994335	-0.651676	PIK3C3, FLT3LG, PDE3B, GRB2	CD4 T Naive ISG+	down	21055	4	53	7.54717	Reactome_Pathways_2024.gmt
IRS-RELATED EVENTS TRIGGERED BY IGF1R	0.898529	0.994335	-0.651676	PIK3C3, FLT3LG, PDE3B, GRB2	CD4 T Naive ISG+	down	21056	4	52	7.69231	Reactome_Pathways_2024.gmt
SIGNALING BY TYPE 1 INSULIN-LIKE GROWTH FACTOR 1 RECEPTOR (IGF1R)	0.898529	0.994335	-0.651676	PIK3C3, FLT3LG, PDE3B, GRB2	CD4 T Naive ISG+	down	21057	4	54	7.40741	Reactome_Pathways_2024.gmt
PROCESSING OF CAPPED INTRONLESS PRE-MRNA	0.911578	0.994335	-0.652499	LSM10, NUDT21, PCF11	CD4 T Naive ISG+	down	21058	3	29	10.3448	Reactome_Pathways_2024.gmt
RNA POLYMERASE III TRANSCRIPTION INITIATION FROM TYPE 2 PROMOTER	0.897155	0.994335	-0.655015	POLR3D, POLR1D	CD4 T Naive ISG+	down	21059	2	27	7.40741	Reactome_Pathways_2024.gmt
ISG15 ANTIVIRAL MECHANISM	0.954254	0.994488	-0.664061	MX1, EIF4E2, HERC5, MX2, IFIT1, UBC, NUP107, ISG15, NUP98, RANBP2, SEC13, TPR, EIF4E, EIF4A3, NUP50	CD4 T Naive ISG+	down	21060	15	76	19.7368	Reactome_Pathways_2024.gmt
CITRIC ACID CYCLE (TCA CYCLE)	0.920203	0.994335	-0.664669	SDHAF1, ISCA1, IDH3G, LYRM4	CD4 T Naive ISG+	down	21061	4	34	11.7647	Reactome_Pathways_2024.gmt
REGULATION OF ENDOGENOUS RETROELEMENTS	0.953705	0.994488	-0.664829	PPHLN1, SUMO2, DPF2, HDAC2, CBX5, SMARCB1, BCL7C, ACTL6A	CD4 T Naive ISG+	down	21062	8	111	7.20721	Reactome_Pathways_2024.gmt
INSULIN RECEPTOR SIGNALLING CASCADE	0.88511	0.994335	-0.666364	PIK3C3, FLT3LG, PDE3B, GRB2	CD4 T Naive ISG+	down	21063	4	54	7.40741	Reactome_Pathways_2024.gmt
TRANSPORT OF THE SLBP DEPENDANT MATURE MRNA	0.87965	0.994335	-0.673274	NUP107, NUP98, RANBP2, SEC13, ALYREF, TPR, EIF4E, NUP50	CD4 T Naive ISG+	down	21064	8	36	22.2222	Reactome_Pathways_2024.gmt
LATE PHASE OF HIV LIFE CYCLE	0.975899	0.994488	-0.675861	GTF2F2, NMT1, GTF2H1, PDCD6IP, GTF2B, CCNH, GTF2H5, UBC, NUP107, SUPT4H1, GTF2F1, TAF11, NUP98, POLR2I, RANBP2, VPS4B	CD4 T Naive ISG+	down	21065	16	145	11.0345	Reactome_Pathways_2024.gmt
CTLA4 INHIBITORY SIGNALING	0.875367	0.994335	-0.678739	AKT1, AKT3, PPP2R5C	CD4 T Naive ISG+	down	21066	3	21	14.2857	Reactome_Pathways_2024.gmt
RNA POLYMERASE I TRANSCRIPTION INITIATION	0.912505	0.994335	-0.680681	GTF2H1, CCNH, GTF2H5, HDAC2, POLR1D, TTF1	CD4 T Naive ISG+	down	21067	6	48	12.5	Reactome_Pathways_2024.gmt
SLC TRANSPORTER DISORDERS	0.879187	0.994335	-0.681679	BSG, NUP107, NUP98, RANBP2, SEC13, TPR, NUP50	CD4 T Naive ISG+	down	21068	7	99	7.07071	Reactome_Pathways_2024.gmt
MITOTIC SPINDLE CHECKPOINT	0.937832	0.994335	-0.684739	NUDC, DYNC1LI2, CENPC, DYNLL2, NUP107, UBE2D1, MAD1L1, PPP2R5C, NUP98, RANBP2, SEC13, ANAPC5	CD4 T Naive ISG+	down	21069	12	111	10.8108	Reactome_Pathways_2024.gmt
TRANSPORT OF THE SLBP INDEPENDENT MATURE MRNA	0.865441	0.994335	-0.687085	NUP107, NUP98, RANBP2, SEC13, ALYREF, TPR, EIF4E, NUP50	CD4 T Naive ISG+	down	21070	8	35	22.8571	Reactome_Pathways_2024.gmt
COPI-DEPENDENT GOLGI-TO-ER RETROGRADE TRAFFIC	0.916439	0.994335	-0.687847	ARFGAP3, RAB1A, ARFGAP2, TMED10, RAB1B, TUBA1A, ARF3	CD4 T Naive ISG+	down	21071	7	101	6.93069	Reactome_Pathways_2024.gmt
ABC TRANSPORTER DISORDERS	0.938877	0.994335	-0.688721	PSMB2, PSMB4, PSMA1, LMBRD1, DERL1, PSMD2, UBC, PSMA4, PSMA5, OS9, PSMB6	CD4 T Naive ISG+	down	21072	11	65	16.9231	Reactome_Pathways_2024.gmt
SARS-COV-2-HOST INTERACTIONS	0.963926	0.994488	-0.68988	HLA-E, PIK3C3, IFNAR2, IL17RA, SNRPD1, SAR1B, AKT1, G3BP1, YWHAZ, AKT3, MAP1LC3B, UBC, NUP107, ISG15, NUP98	CD4 T Naive ISG+	down	21073	15	218	6.88073	Reactome_Pathways_2024.gmt
REGULATION OF MITF-M-DEPENDENT GENES INVOLVED IN PIGMENTATION	0.886244	0.994335	-0.690305	DPF2, SMARCB1, BCL7C, ACTL6A	CD4 T Naive ISG+	down	21074	4	42	9.52381	Reactome_Pathways_2024.gmt
INTERCONVERSION OF NUCLEOTIDE DI- AND TRIPHOSPHATES	0.873165	0.994335	-0.693279	DUT, AK6, AK5, TXN, AK2, DCTPP1	CD4 T Naive ISG+	down	21075	6	30	20	Reactome_Pathways_2024.gmt
RHOF GTPASE CYCLE	0.865555	0.994335	-0.699584	ACTN1, ARHGAP5, TMPO, TOR1AIP1, PIK3R1, RAB7A, RHOF	CD4 T Naive ISG+	down	21076	7	42	16.6667	Reactome_Pathways_2024.gmt
CHROMATIN MODIFYING ENZYMES	0.975758	0.994488	-0.700417	SUPT3H, TBL1XR1, HAT1, JADE1, YEATS4, ENY2, USP22, HDAC2, BRD1, ARID4A, ELP6, ELP2, SMARCB1, SUZ12, SETD2, MEAF6, SUDS3, NSD1, SAP18, BRWD1, ACTL6A, MSL3, ARID2, JADE2	CD4 T Naive ISG+	down	21077	24	238	10.084	Reactome_Pathways_2024.gmt
CHROMATIN ORGANIZATION	0.975758	0.994488	-0.700417	SUPT3H, TBL1XR1, HAT1, JADE1, YEATS4, ENY2, USP22, HDAC2, BRD1, ARID4A, ELP6, ELP2, SMARCB1, SUZ12, SETD2, MEAF6, SUDS3, NSD1, SAP18, BRWD1, ACTL6A, MSL3, ARID2, JADE2	CD4 T Naive ISG+	down	21078	24	238	10.084	Reactome_Pathways_2024.gmt
CD28 DEPENDENT PI3K AKT SIGNALING	0.844714	0.994335	-0.707449	AKT1, AKT3, RICTOR, LCK, MAPKAP1, PIK3R1, CD28	CD4 T Naive ISG+	down	21079	7	24	29.1667	Reactome_Pathways_2024.gmt
REGULATION OF APOPTOSIS	0.913941	0.994335	-0.708167	PSMB2, PSMB4, PSMA1, PAK2, PSMD2, UBC, PSMA4, OMA1, PSMA5, PSMB6	CD4 T Naive ISG+	down	21080	10	40	25	Reactome_Pathways_2024.gmt
RNA POLYMERASE III TRANSCRIPTION INITIATION FROM TYPE 3 PROMOTER	0.84318	0.994335	-0.710449	POLR3D, POLR1D	CD4 T Naive ISG+	down	21081	2	28	7.14286	Reactome_Pathways_2024.gmt
DOWNSTREAM SIGNAL TRANSDUCTION	0.842998	0.994335	-0.710798	NCK1, STAT3	CD4 T Naive ISG+	down	21082	2	29	6.89655	Reactome_Pathways_2024.gmt
SIGNALING BY PDGF	0.842998	0.994335	-0.710798	NCK1, STAT3	CD4 T Naive ISG+	down	21083	2	58	3.44828	Reactome_Pathways_2024.gmt
REGULATION OF PTEN STABILITY AND ACTIVITY	0.924165	0.994335	-0.711475	PSMB2, PSMB4, PSMA1, AKT1, PSMD2, AKT3, UBC, PSMA4, PSMA5, CSNK2A2, PSMB6, STUB1, PSMB5	CD4 T Naive ISG+	down	21084	13	56	23.2143	Reactome_Pathways_2024.gmt
VIF-MEDIATED DEGRADATION OF APOBEC3G	0.918057	0.994335	-0.713362	PSMB2, APOBEC3G, PSMB4, PSMA1	CD4 T Naive ISG+	down	21085	4	42	9.52381	Reactome_Pathways_2024.gmt
TRANSCRIPTIONAL REGULATION OF BROWN AND BEIGE ADIPOCYTE DIFFERENTIATION	0.838804	0.994335	-0.715006	HNRNPU, HDAC2, RBBP4, GATAD2A, RBBP7, CHD4	CD4 T Naive ISG+	down	21086	6	31	19.3548	Reactome_Pathways_2024.gmt
TRANSCRIPTIONAL REGULATION OF BROWN AND BEIGE ADIPOCYTE DIFFERENTIATION BY EBF2	0.838804	0.994335	-0.715006	HNRNPU, HDAC2, RBBP4, GATAD2A, RBBP7, CHD4	CD4 T Naive ISG+	down	21087	6	31	19.3548	Reactome_Pathways_2024.gmt
MRNA DECAY BY 5' TO 3' EXORIBONUCLEASE	0.832416	0.994335	-0.717656	DCP2, LSM3	CD4 T Naive ISG+	down	21088	2	15	13.3333	Reactome_Pathways_2024.gmt
INITIATION OF NUCLEAR ENVELOPE (NE) REFORMATION	0.831498	0.994335	-0.718587	LBR	CD4 T Naive ISG+	down	21089	1	19	5.26316	Reactome_Pathways_2024.gmt
ACTIVATION OF GENE EXPRESSION BY SREBF (SREBP)	0.834559	0.994335	-0.718876	GGPS1, TBL1XR1	CD4 T Naive ISG+	down	21090	2	43	4.65116	Reactome_Pathways_2024.gmt
INTERLEUKIN-20 FAMILY SIGNALING	0.829846	0.994335	-0.720655	STAT3, STAT4, SOCS3	CD4 T Naive ISG+	down	21091	3	26	11.5385	Reactome_Pathways_2024.gmt
SIGNALING BY ERBB2	0.849928	0.994335	-0.723466	AKT1, AKT3, UBC, RHOA, CUL5, GRB2, STUB1	CD4 T Naive ISG+	down	21092	7	50	14	Reactome_Pathways_2024.gmt
MITF-M-REGULATED MELANOCYTE DEVELOPMENT	0.91076	0.994335	-0.726744	ATP6V1G1, ATP6AP2, AGO2, DPF2, SMARCB1, SIN3A, ATP6V0E1, AKT3, HINT1, BCL7C, ACTL6A, ATP6V0B	CD4 T Naive ISG+	down	21093	12	136	8.82353	Reactome_Pathways_2024.gmt
SIGNALING BY FGFR2 IN DISEASE	0.845221	0.994335	-0.726988	GTF2F2, GTF2F1, POLR2I, GRB2	CD4 T Naive ISG+	down	21094	4	43	9.30233	Reactome_Pathways_2024.gmt
BETA-CATENIN INDEPENDENT WNT SIGNALING	0.936217	0.994335	-0.728966	GNB5, PSMB2, PSMB4, PSMA1, SMURF2, RYK, AGO2, GNG2, PSMD2, CALM1, UBC, GNB2, RHOA, PSMA4, PSMA5, PSMB6, PRKCB, GNG5, PSMB5, TCF7	CD4 T Naive ISG+	down	21095	20	134	14.9254	Reactome_Pathways_2024.gmt
NEGATIVE REGULATION OF THE PI3K AKT NETWORK	0.859531	0.994335	-0.731631	ICOS, AKT1, AKT3, FLT3LG, VAV1, PPP2R5C, IRAK4, GRB2, PIK3CD, RHOG	CD4 T Naive ISG+	down	21096	10	118	8.47458	Reactome_Pathways_2024.gmt
NOTCH1 INTRACELLULAR DOMAIN REGULATES TRANSCRIPTION	0.847298	0.994335	-0.736302	RBPJ, HIF1A, TBL1XR1, HDAC2, FBXW7, UBC	CD4 T Naive ISG+	down	21097	6	48	12.5	Reactome_Pathways_2024.gmt
SYNTHESIS OF PC	0.813142	0.994335	-0.736421	LPIN1, SLC44A1, CSNK2A2, CSNK2B, CHPT1, CEPT1	CD4 T Naive ISG+	down	21098	6	28	21.4286	Reactome_Pathways_2024.gmt
MATURATION OF TCA ENZYMES AND REGULATION OF TCA CYCLE	0.825723	0.994335	-0.739105	SDHAF1, ISCA1, LYRM4	CD4 T Naive ISG+	down	21099	3	20	15	Reactome_Pathways_2024.gmt
REGULATION OF CHOLESTEROL BIOSYNTHESIS BY SREBP (SREBF)	0.819174	0.994335	-0.744515	GGPS1, TBL1XR1, SAR1B	CD4 T Naive ISG+	down	21100	3	56	5.35714	Reactome_Pathways_2024.gmt
DOWNREGULATION OF ERBB2 SIGNALING	0.800735	0.994335	-0.748391	AKT1, AKT3, UBC, CUL5, STUB1	CD4 T Naive ISG+	down	21101	5	29	17.2414	Reactome_Pathways_2024.gmt
ATF4 ACTIVATES GENES IN RESPONSE TO ENDOPLASMIC RETICULUM STRESS	0.807755	0.994335	-0.750794	EXOSC6, DCP2, EXOSC7, EXOSC1, KHSRP, NFYB	CD4 T Naive ISG+	down	21102	6	28	21.4286	Reactome_Pathways_2024.gmt
TRNA PROCESSING IN THE NUCLEUS	0.817722	0.994335	-0.75205	RTCB, TRNT1, XPOT, NUP107, NUP98, RANBP2, SEC13, TPR, RTRAF, NUP50	CD4 T Naive ISG+	down	21103	10	59	16.9492	Reactome_Pathways_2024.gmt
TRANSCRIPTION OF THE HIV GENOME	0.874266	0.994335	-0.752057	GTF2F2, GTF2H1, GTF2B, CCNH, GTF2H5, SUPT4H1, GTF2F1, TAF11, POLR2I	CD4 T Naive ISG+	down	21104	9	71	12.6761	Reactome_Pathways_2024.gmt
NEGATIVE REGULATION OF NOTCH4 SIGNALING	0.867596	0.994335	-0.75314	PSMB2, PSMB4, PSMA1, AKT1, PSMD2, YWHAZ, FBXW7, UBC, PSMA4, PSMA5, TACC3, PSMB6	CD4 T Naive ISG+	down	21105	12	44	27.2727	Reactome_Pathways_2024.gmt
DISEASES OF DNA REPAIR	0.792831	0.994335	-0.755086	RPA3, ATM, HUS1	CD4 T Naive ISG+	down	21106	3	51	5.88235	Reactome_Pathways_2024.gmt
DOWNREGULATION OF TGF-BETA RECEPTOR SIGNALING	0.803893	0.994335	-0.755542	UCHL5, SMURF2, STRAP	CD4 T Naive ISG+	down	21107	3	26	11.5385	Reactome_Pathways_2024.gmt
DEADENYLATION-DEPENDENT MRNA DECAY	0.8499	0.994335	-0.755598	CNOT7, EXOSC6, DCP2, LSM3, CNOT1, EXOSC7, EXOSC1, DDX6, EIF4E, CNOT4, EIF4A3, CNOT2, PAN3, LSM2, EXOSC8	CD4 T Naive ISG+	down	21108	15	56	26.7857	Reactome_Pathways_2024.gmt
DISORDERS OF TRANSMEMBRANE TRANSPORTERS	0.883734	0.994335	-0.759047	PSMB2, PSMB4, PSMA1, LMBRD1, DERL1, PSMD2, BSG, UBC, NUP107, PSMA4, NUP98, PSMA5, RANBP2, OS9, PSMB6, SEC13, TPR, PSMB5	CD4 T Naive ISG+	down	21109	18	164	10.9756	Reactome_Pathways_2024.gmt
PI5P, PP2A AND IER3 REGULATE PI3K AKT SIGNALING	0.816304	0.994335	-0.761437	ICOS, AKT1, FLT3LG, VAV1, PPP2R5C, IRAK4, GRB2, PIK3CD, RHOG	CD4 T Naive ISG+	down	21110	9	111	8.10811	Reactome_Pathways_2024.gmt
UCH PROTEINASES	0.879567	0.994335	-0.761649	PSMB2, UCHL5, PSMB4, MBD5, PSMA1, INO80D, PSMD2, UBC, ACTL6A, PSMA4, ASXL1, PSMA5	CD4 T Naive ISG+	down	21111	12	82	14.6341	Reactome_Pathways_2024.gmt
PAUSING AND RECOVERY OF TAT-MEDIATED HIV ELONGATION	0.823027	0.994335	-0.761816	GTF2F2, SUPT4H1, GTF2F1, POLR2I	CD4 T Naive ISG+	down	21112	4	32	12.5	Reactome_Pathways_2024.gmt
TAT-MEDIATED HIV ELONGATION ARREST AND RECOVERY	0.823027	0.994335	-0.761816	GTF2F2, SUPT4H1, GTF2F1, POLR2I	CD4 T Naive ISG+	down	21113	4	32	12.5	Reactome_Pathways_2024.gmt
RHO GTPASE EFFECTORS	0.929177	0.994335	-0.76249	PKN2, PIK3C3, NCK1, S100A9, NUDC, DYNC1LI2, PAK2, MYL6, FMNL1, CENPC, DYNLL2, YWHAZ, CDC42, CDKN1B, CALM1, NUP107, TUBA1A, MAD1L1, RHOA, PPP2R5C, NUP98, EVL, RHOC, RANBP2, IQGAP1, PRKCB, GRB2, SEC13, S100A8	CD4 T Naive ISG+	down	21114	29	291	9.96564	Reactome_Pathways_2024.gmt
PEROXISOMAL PROTEIN IMPORT	0.795257	0.994335	-0.767624	PEX1, USP9X, ECI2, UBC, UBE2D1, UBE2D2, CAT	CD4 T Naive ISG+	down	21115	7	63	11.1111	Reactome_Pathways_2024.gmt
ONCOGENIC MAPK SIGNALING	0.829845	0.994335	-0.770793	QKI, SND1, FXR1, PEBP1, CSK, CAMK2G, CALM1, APBB1IP	CD4 T Naive ISG+	down	21116	8	82	9.7561	Reactome_Pathways_2024.gmt
CELLULAR RESPONSE TO STARVATION	0.797645	0.994335	-0.774444	ATP6V1G1, LAMTOR1, ATP6V0E1, ATP6V0B, ATP6V1F, SEC13, LAMTOR4, RRAGA	CD4 T Naive ISG+	down	21117	8	161	4.96894	Reactome_Pathways_2024.gmt
NEDDYLATION	0.923035	0.994335	-0.775123	COMMD7, PSMB2, PSMB4, HIF1A, PSMA1, COMMD3, DCAF7, VHL, SPSB3, PSMD2, FBXO21, FBXW7, UBC, COPS6, UBE2D1, DCAF16, PSMA4, CUL5, TULP4, UBE2F, SOCS3, PSMA5, CUL4B, UBE2D2, RNF7, FBXL3, COMMD4, PSMB6, SQSTM1, CUL2, PSMB5, KLHL9, DCUN1D1	CD4 T Naive ISG+	down	21118	33	234	14.1026	Reactome_Pathways_2024.gmt
CONSTITUTIVE SIGNALING BY ABERRANT PI3K IN CANCER	0.772513	0.994335	-0.775156	ICOS, FLT3LG, VAV1, GRB2, PIK3CD, RHOG, LCK	CD4 T Naive ISG+	down	21119	7	83	8.43373	Reactome_Pathways_2024.gmt
THE ROLE OF GTSE1 IN G2 M PROGRESSION AFTER G2 CHECKPOINT	0.833853	0.994335	-0.778887	TP53, PSMB2, PSMB4, PSMA1	CD4 T Naive ISG+	down	21120	4	65	6.15385	Reactome_Pathways_2024.gmt
TRANSPORT TO THE GOLGI AND SUBSEQUENT MODIFICATION	0.890295	0.994335	-0.779129	CTSC, B4GALT1, LMAN1, ARFGAP3, DYNC1LI2, SPTAN1, CAPZA1, SAR1B, RAB1A, ARFGAP2, TMED10, DYNLL2	CD4 T Naive ISG+	down	21121	12	186	6.45161	Reactome_Pathways_2024.gmt
CRISTAE FORMATION	0.774258	0.994335	-0.78313	ATP5F1C, SAMM50, IMMT	CD4 T Naive ISG+	down	21122	3	33	9.09091	Reactome_Pathways_2024.gmt
CARDIAC CONDUCTION	0.758533	0.994335	-0.785492	ORAI1, CAMK2G, CALM1	CD4 T Naive ISG+	down	21123	3	130	2.30769	Reactome_Pathways_2024.gmt
MATERNAL TO ZYGOTIC TRANSITION (MZT)	0.783528	0.994335	-0.788116	TP53, CNOT7	CD4 T Naive ISG+	down	21124	2	109	1.83486	Reactome_Pathways_2024.gmt
M PHASE	0.941027	0.994335	-0.788513	NEK7, SDCCAG8, PSMB2, LBR, NUDC, DYNC1LI2, PSMB4, STAG2, SUMO1, SMC3, PSMA1, MZT2B, MZT1, RAB1A, CENPC, DYNLL2, PSMD2, RAB1B, UBC, TUBGCP2, NUP107, RAB2A, UBE2D1, TUBB, DCTN2, TUBA1A, LPIN1, CNTRL, MAD1L1, PPP2R5C, PSMA4, CEP63, NUP98, PSMA5, CSNK2A2, RANBP2, PSMB6, PRKCB, SEC13, NEDD1, ANAPC5, TPR, PSMB5, VRK1	CD4 T Naive ISG+	down	21125	44	372	11.828	Reactome_Pathways_2024.gmt
METABOLISM OF AMINO ACIDS AND DERIVATIVES	0.869916	0.994335	-0.788824	PSMB2, ETHE1, PSMB4, PSMA1, SERINC1, ADI1, TSTD1, PSMD2, ECHS1, GLS, SERINC3, PSMA4, AZIN1, SLC44A1, MRI1, PSMA5, PYCR2	CD4 T Naive ISG+	down	21126	17	358	4.7486	Reactome_Pathways_2024.gmt
TAK1-DEPENDENT IKK AND NF-KAPPA-B ACTIVATION	0.762311	0.994335	-0.790537	TP53	CD4 T Naive ISG+	down	21127	1	45	2.22222	Reactome_Pathways_2024.gmt
INTERFERON ALPHA BETA SIGNALING	0.83431	0.994335	-0.791655	IRF1, HLA-E, MX1, IFNAR2, MX2, IFIT5, EGR1, IFIT1, UBC, IFITM3, ISG15, ADAR, SOCS3, XAF1	CD4 T Naive ISG+	down	21128	14	78	17.9487	Reactome_Pathways_2024.gmt
CA2+ PATHWAY	0.767815	0.994335	-0.792747	GNB5, AGO2, GNG2, CALM1, GNB2	CD4 T Naive ISG+	down	21129	5	63	7.93651	Reactome_Pathways_2024.gmt
EARLY SARS-COV-2 INFECTION EVENTS	0.749682	0.994335	-0.794016	PIK3C3, VHL, MAP1LC3B	CD4 T Naive ISG+	down	21130	3	46	6.52174	Reactome_Pathways_2024.gmt
TELOMERE EXTENSION BY TELOMERASE	0.744301	0.994335	-0.794686	TERF2IP, NOP10	CD4 T Naive ISG+	down	21131	2	23	8.69565	Reactome_Pathways_2024.gmt
MITOCHONDRIAL FATTY ACID BETA-OXIDATION	0.741247	0.994335	-0.794793	ACAA2, ACADVL, ECHS1, ACBD6, DBI, NDUFAB1	CD4 T Naive ISG+	down	21132	6	38	15.7895	Reactome_Pathways_2024.gmt
DISEASES OF METABOLISM	0.781563	0.994335	-0.795477	B4GALT1, LMBRD1, FDX1, C1GALT1, C1GALT1C1, UBC, ECHS1	CD4 T Naive ISG+	down	21133	7	264	2.65152	Reactome_Pathways_2024.gmt
INTERLEUKIN-2 FAMILY SIGNALING	0.751951	0.994335	-0.796484	LGALS9, STAT3, STAT4	CD4 T Naive ISG+	down	21134	3	44	6.81818	Reactome_Pathways_2024.gmt
PKMTS METHYLATE HISTONE LYSINES	0.755974	0.994335	-0.79694	SUZ12, SETD2, NSD1, KMT2A, RBBP4, KMT2B, RBBP7, KMT2C, NSD3	CD4 T Naive ISG+	down	21135	9	46	19.5652	Reactome_Pathways_2024.gmt
COPI-MEDIATED ANTEROGRADE TRANSPORT	0.822928	0.994335	-0.797115	ARFGAP3, DYNC1LI2, SPTAN1, CAPZA1, RAB1A, ARFGAP2, TMED10, DYNLL2, RAB1B, DCTN2, TUBA1A, CD59, ARF3, ACTR10, KDELR1, GOSR2	CD4 T Naive ISG+	down	21136	16	101	15.8416	Reactome_Pathways_2024.gmt
IRS-MEDIATED SIGNALLING	0.737885	0.994335	-0.799004	PIK3C3, FLT3LG, PDE3B, GRB2	CD4 T Naive ISG+	down	21137	4	48	8.33333	Reactome_Pathways_2024.gmt
FORMATION OF HIV ELONGATION COMPLEX IN THE ABSENCE OF HIV TAT	0.779522	0.994335	-0.800118	GTF2F2, GTF2H1, CCNH, GTF2H5, SUPT4H1, GTF2F1, POLR2I	CD4 T Naive ISG+	down	21138	7	45	15.5556	Reactome_Pathways_2024.gmt
FORMATION OF TC-NER PRE-INCISION COMPLEX	0.789078	0.994335	-0.802444	ZNF830, GTF2H1, CCNH, GTF2H5, UBC, COPS6, XPA, POLR2I, CUL4B	CD4 T Naive ISG+	down	21139	9	51	17.6471	Reactome_Pathways_2024.gmt
ESR-MEDIATED SIGNALING	0.835014	0.994335	-0.810537	GNAI2, GNB5, GTF2F2, STAG2, SMC3, AGO2, AKT1, GNG2, EBAG9, AKT3, CDKN1B, CALM1, GNB2, NCOA3, GTF2F1, HSBP1, CBFB, POLR2I	CD4 T Naive ISG+	down	21140	18	192	9.375	Reactome_Pathways_2024.gmt
ER TO GOLGI ANTEROGRADE TRANSPORT	0.832997	0.994335	-0.811887	CTSC, LMAN1, ARFGAP3, DYNC1LI2, SPTAN1, CAPZA1, SAR1B, RAB1A, ARFGAP2, TMED10, DYNLL2	CD4 T Naive ISG+	down	21141	11	155	7.09677	Reactome_Pathways_2024.gmt
TRANSMISSION ACROSS CHEMICAL SYNAPSES	0.785227	0.994335	-0.814451	GNAI2, GNB5, PRKX, VAMP2, GNG2, CAMK2G, CALM1, GNB2, GLS, TUBA1A, PRKAR1A, PRKACB, PRKCB, GNG5	CD4 T Naive ISG+	down	21142	14	269	5.20446	Reactome_Pathways_2024.gmt
ANTIVIRAL MECHANISM BY IFN-STIMULATED GENES	0.824539	0.994335	-0.814785	TP53, NCK1, MX1, SUMO1, EIF4E2, HERC5, MX2, STAT3, IFIT1, FAAP20, UBC, NUP107, TUBA1A, ISG15, ADAR, NUP98	CD4 T Naive ISG+	down	21143	16	158	10.1266	Reactome_Pathways_2024.gmt
SYNTHESIS OF DNA	0.80395	0.994335	-0.816135	PSMB2, POLD2, PSMB4, PRIM1, PSMA1, PCNA, RPA3, PSMD2, POLE3, UBC, UBE2D1, PSMA4, ORC2, PSMA5, PSMB6, ANAPC5, RPA2, PSMB5	CD4 T Naive ISG+	down	21144	18	108	16.6667	Reactome_Pathways_2024.gmt
SYNTHESIS OF PIPS AT THE PLASMA MEMBRANE	0.716434	0.994335	-0.817855	PLEKHA3	CD4 T Naive ISG+	down	21145	1	53	1.88679	Reactome_Pathways_2024.gmt
CYCLIN A CDK2-ASSOCIATED EVENTS AT S PHASE ENTRY	0.781307	0.994335	-0.821613	PSMB2, E2F4, CDC25B, PSMB4, PSMA1, CCNH, AKT1, PSMD2, AKT3, CDKN1B, UBC	CD4 T Naive ISG+	down	21146	11	75	14.6667	Reactome_Pathways_2024.gmt
OXYGEN-DEPENDENT PROLINE HYDROXYLATION OF HYPOXIA-INDUCIBLE FACTOR ALPHA	0.771597	0.994335	-0.822958	PSMB2, PSMB4, HIF1A, PSMA1, VHL, PSMD2, UBC, UBE2D1, PSMA4, PSMA5, UBE2D2, PSMB6, CUL2, PSMB5	CD4 T Naive ISG+	down	21147	14	53	26.4151	Reactome_Pathways_2024.gmt
ANTIGEN PRESENTATION FOLDING, ASSEMBLY AND PEPTIDE LOADING OF CLASS I MHC	0.709467	0.994335	-0.83254	HLA-E, PIK3C3, SAR1B, BCAP31	CD4 T Naive ISG+	down	21148	4	31	12.9032	Reactome_Pathways_2024.gmt
IRE1ALPHA ACTIVATES CHAPERONES	0.701989	0.994335	-0.832629	DNAJB9, YIF1A, SSR1, ACADVL, SRPRA	CD4 T Naive ISG+	down	21149	5	51	9.80392	Reactome_Pathways_2024.gmt
METABOLISM OF LIPIDS	0.869067	0.994335	-0.834025	SACM1L, PLEKHA3, MIGA1, GPCPD1, EBP, GGPS1, PIK3C3, LBR, HSD17B12, TBL1XR1, GPX4, STARD3, SAR1B, FDX1, SUMO2, ORMDL2, MED4, ECI2, ACAA2, SIN3A, PNPLA2, BDH2, TGS1, NCOA3, DUSP23, ACADVL, ECHS1, ACSL3, PNPLA8, ACBD6, LPIN1	CD4 T Naive ISG+	down	21150	31	758	4.08971	Reactome_Pathways_2024.gmt
ANTIGEN ACTIVATES B CELL RECEPTOR (BCR) LEADING TO GENERATION OF SECOND MESSENGERS	0.694015	0.994335	-0.835988	NCK1, DAPP1, ORAI1	CD4 T Naive ISG+	down	21151	3	95	3.15789	Reactome_Pathways_2024.gmt
APOPTOTIC CLEAVAGE OF CELLULAR PROTEINS	0.696062	0.994335	-0.836609	FNTA, SPTAN1, BCAP31	CD4 T Naive ISG+	down	21152	3	38	7.89474	Reactome_Pathways_2024.gmt
RNA POLYMERASE III CHAIN ELONGATION	0.677863	0.994335	-0.840743	POLR3D, POLR1D	CD4 T Naive ISG+	down	21153	2	18	11.1111	Reactome_Pathways_2024.gmt
N-GLYCAN TRIMMING IN THE ER AND CALNEXIN CALRETICULIN CYCLE	0.688427	0.994335	-0.84085	NGLY1, DERL1, UBC, RAD23B, OS9	CD4 T Naive ISG+	down	21154	5	35	14.2857	Reactome_Pathways_2024.gmt
DEADENYLATION OF MRNA	0.686192	0.994335	-0.841912	CNOT7, CNOT1, EIF4E, CNOT4, EIF4A3, CNOT2, PAN3	CD4 T Naive ISG+	down	21155	7	25	28	Reactome_Pathways_2024.gmt
COPI-INDEPENDENT GOLGI-TO-ER RETROGRADE TRAFFIC	0.685714	0.994335	-0.842214	DYNC1LI2, CAPZA1, DYNLL2, RAB18, DCTN2, TUBA1A	CD4 T Naive ISG+	down	21156	6	52	11.5385	Reactome_Pathways_2024.gmt
MHC CLASS II ANTIGEN PRESENTATION	0.72914	0.994335	-0.844001	CTSC, DYNC1LI2, CAPZA1, SAR1B, AP1G1, DNM2, DYNLL2	CD4 T Naive ISG+	down	21157	7	126	5.55556	Reactome_Pathways_2024.gmt
REGULATION OF TP53 EXPRESSION AND DEGRADATION	0.685985	0.994335	-0.847128	TP53, AKT1, ATM, MDM4, AKT3, UBC, PPP2R5C	CD4 T Naive ISG+	down	21158	7	37	18.9189	Reactome_Pathways_2024.gmt
INTERFERON SIGNALING	0.807246	0.994335	-0.849743	TP53, IRF1, HLA-E, TRIM38, NCK1, MX1, IFNAR2, SUMO1, EIF4E2, HERC5, MX2, IFIT5, STAT3, EGR1, TRIM14, IFIT1, GBP5, FAAP20, CAMK2G, UBC, NUP107, TUBA1A, IFITM3, MT2A, ISG15, ADAR, NUP98, SOCS3, CD44, GBP1, RANBP2, XAF1, PDE12	CD4 T Naive ISG+	down	21159	33	280	11.7857	Reactome_Pathways_2024.gmt
FGFR2 MUTANT RECEPTOR ACTIVATION	0.668056	0.994335	-0.851642	GTF2F2, GTF2F1, POLR2I	CD4 T Naive ISG+	down	21160	3	33	9.09091	Reactome_Pathways_2024.gmt
SIGNALING BY FGFR2 IIIA TM	0.668056	0.994335	-0.851642	GTF2F2, GTF2F1, POLR2I	CD4 T Naive ISG+	down	21161	3	19	15.7895	Reactome_Pathways_2024.gmt
REGULATED NECROSIS	0.696325	0.994335	-0.852341	TP53, IRF1, BAX, PDCD6IP	CD4 T Naive ISG+	down	21162	4	61	6.55738	Reactome_Pathways_2024.gmt
XBP1(S) ACTIVATES CHAPERONE GENES	0.671977	0.994335	-0.853815	DNAJB9, YIF1A, SSR1, ACADVL, SRPRA	CD4 T Naive ISG+	down	21163	5	49	10.2041	Reactome_Pathways_2024.gmt
REGULATION OF MRNA STABILITY BY PROTEINS THAT BIND AU-RICH ELEMENTS	0.737672	0.994335	-0.854211	PSMB2, ZFP36L1, PSMB4, EXOSC6, PSMA1, ANP32A, DCP2, AKT1, PSMD2, YWHAZ, EXOSC7, UBC, EXOSC1, HSBP1, PSMA4, PSMA5, KHSRP, PSMB6	CD4 T Naive ISG+	down	21164	18	76	23.6842	Reactome_Pathways_2024.gmt
SIGNALING BY NOTCH2	0.647426	0.994335	-0.867469	RBPJ	CD4 T Naive ISG+	down	21165	1	36	2.77778	Reactome_Pathways_2024.gmt
COPII-MEDIATED VESICLE TRANSPORT	0.672066	0.994335	-0.869003	CTSC, LMAN1, SAR1B, RAB1A, TMED10, RAB1B, CD59, TRAPPC4, SEC13, GOSR2	CD4 T Naive ISG+	down	21166	10	69	14.4928	Reactome_Pathways_2024.gmt
NEUTROPHIL DEGRANULATION	0.805265	0.994335	-0.869971	CTSC, NHLRC3, B4GALT1, GOLGA7, S100A9, PKM, RAP2C, SPTAN1, TNFRSF1B, CD47, CSTB, CAB39, GPI, COMMD3, HEBP2, FTH1, ATP6AP2, CCT8, ITGB2, CAPN1, PLAC8, LAMTOR1, STK10, GMFG, ERP44, TBC1D10C, PSMD2, FTL, ARMC8, HMOX2, VAMP8, GCA, RAB18, SERPINB1, PTPRC, TUBB, CD59, GRN, RHOA, PRDX4, SCAMP1, GSTP1, CD44, PSMA5, IQGAP1, CMTM6, LTA4H, APRT, COTL1	CD4 T Naive ISG+	down	21167	49	478	10.251	Reactome_Pathways_2024.gmt
TRANSLOCATION OF SLC2A4 (GLUT4) TO THE PLASMA MEMBRANE	0.666362	0.994335	-0.870899	VAMP2, AKT1, TBC1D1, YWHAZ, STXBP3, CALM1, EXOC1, EXOC7, TUBA1A	CD4 T Naive ISG+	down	21168	9	71	12.6761	Reactome_Pathways_2024.gmt
MITOCHONDRIAL CALCIUM ION TRANSPORT	0.642168	0.994335	-0.872863	YME1L1, SMDT1, PMPCA, SPG7, MICU2, STOML2, AFG3L2	CD4 T Naive ISG+	down	21169	7	23	30.4348	Reactome_Pathways_2024.gmt
VPR-MEDIATED NUCLEAR IMPORT OF PICS	0.633662	0.994335	-0.8761	PSIP1, NUP107, NUP98, RANBP2, SEC13, TPR, NUP50	CD4 T Naive ISG+	down	21170	7	40	17.5	Reactome_Pathways_2024.gmt
MAPK FAMILY SIGNALING CASCADES	0.736785	0.994335	-0.877443	FNTA, GOLGA7, PSMB2, LAT, SPTAN1, PSMB4, ARL2, PSMA1, MAPKAPK5, PAK2, AGO2, DUSP2, PEBP1, CSK, PSMD2, CDC42, CAMK2G, FLT3LG, CALM1, UBC, APBB1IP, NCOA3, RASGRP1, HSBP1, PPP2R5C, PSMA4, PSMA5, IQGAP1, SHOC2, PRKACB, PSMB6, GRB2, IL6R	CD4 T Naive ISG+	down	21171	33	314	10.5096	Reactome_Pathways_2024.gmt
PROGRAMMED CELL DEATH	0.732084	0.994335	-0.877941	TP53, IRF1, FNTA, BAX, PSMB2, NMT1, SPTAN1, PSMB4, PDCD6IP, PSMA1, PAK2, TNFSF10, BCAP31, AKT1, STAT3, DYNLL2, PSMD2, YWHAZ, AKT3	CD4 T Naive ISG+	down	21172	19	202	9.40594	Reactome_Pathways_2024.gmt
MAPK1 MAPK3 SIGNALING	0.715784	0.994335	-0.879648	FNTA, GOLGA7, PSMB2, LAT, SPTAN1, PSMB4, ARL2, PSMA1, DUSP2, PEBP1, CSK, PSMD2, CAMK2G, FLT3LG, CALM1, UBC, APBB1IP, RASGRP1, PPP2R5C, PSMA4, PSMA5, IQGAP1, SHOC2, PSMB6, GRB2, IL6R	CD4 T Naive ISG+	down	21173	26	271	9.5941	Reactome_Pathways_2024.gmt
DETOXIFICATION OF REACTIVE OXYGEN SPECIES	0.631465	0.994335	-0.88099	SOD2, ATOX1, TXN, GSTP1, TXN2, CAT, NCF1	CD4 T Naive ISG+	down	21174	7	36	19.4444	Reactome_Pathways_2024.gmt
AUTODEGRADATION OF THE E3 UBIQUITIN LIGASE COP1	0.648398	0.994335	-0.882124	TP53, PSMB2, PSMB4, PSMA1, PSMD2, ATM, UBC, PSMA4, PSMA5, PSMB6	CD4 T Naive ISG+	down	21175	10	39	25.641	Reactome_Pathways_2024.gmt
DNA REPLICATION PRE-INITIATION	0.666972	0.994335	-0.885878	DBF4, PSMB2, PSMB4, PRIM1, PSMA1, KPNA6, RPA3, PSMD2, POLE3, UBC, UBE2D1, PSMA4, ORC2, PSMA5, PSMB6, ANAPC5, RPA2, PSMB5	CD4 T Naive ISG+	down	21176	18	118	15.2542	Reactome_Pathways_2024.gmt
SIGNALING BY BRAF AND RAF1 FUSIONS	0.636844	0.994335	-0.886829	QKI, SND1, FXR1, PEBP1, CSK, CAMK2G, CALM1, APBB1IP	CD4 T Naive ISG+	down	21177	8	65	12.3077	Reactome_Pathways_2024.gmt
DISEASES OF GLYCOSYLATION	0.614333	0.994335	-0.889774	B4GALT1, C1GALT1, C1GALT1C1	CD4 T Naive ISG+	down	21178	3	146	2.05479	Reactome_Pathways_2024.gmt
SIGNALING BY ALK FUSIONS AND ACTIVATED POINT MUTANTS	0.651712	0.994335	-0.891666	TP53, IL10RA, ICOS, AGO2, STAT3, TPM3, UBC, DNMT1, JUNB, PRKAR1A, RANBP2, GCC2, GRB2, SQSTM1, TPR, MDM2, BCL2A1	CD4 T Naive ISG+	down	21179	17	93	18.2796	Reactome_Pathways_2024.gmt
SIGNALING BY ALK IN CANCER	0.651712	0.994335	-0.891666	TP53, IL10RA, ICOS, AGO2, STAT3, TPM3, UBC, DNMT1, JUNB, PRKAR1A, RANBP2, GCC2, GRB2, SQSTM1, TPR, MDM2, BCL2A1	CD4 T Naive ISG+	down	21180	17	93	18.2796	Reactome_Pathways_2024.gmt
RESOLUTION OF SISTER CHROMATID COHESION	0.643212	0.994335	-0.895914	NUDC, DYNC1LI2, STAG2, SMC3, CENPC, DYNLL2, NUP107, TUBA1A, MAD1L1, PPP2R5C, NUP98, RANBP2	CD4 T Naive ISG+	down	21181	12	126	9.52381	Reactome_Pathways_2024.gmt
NOTCH-HLH TRANSCRIPTION PATHWAY	0.600954	0.994335	-0.896402	RBPJ, TBL1XR1, HDAC2	CD4 T Naive ISG+	down	21182	3	28	10.7143	Reactome_Pathways_2024.gmt
UB-SPECIFIC PROCESSING PROTEASES	0.666421	0.994335	-0.897971	TP53, USP48, PSMB2, USP16, PSMB4, HIF1A, PSMA1, OTUB1, SMURF2, USP9X, USP3, USP22, MAT2B, PSMD2, MDM4, SUDS3, UBC	CD4 T Naive ISG+	down	21183	17	190	8.94737	Reactome_Pathways_2024.gmt
RHO GTPASE CYCLE	0.714752	0.994335	-0.89862	PKN2, DOCK11, LMAN1, NCK1, LBR, SHKBP1, ARFGAP3, FAM13B, NUDC, SPTAN1, SLK, NSFL1C, RNF20, SAMM50, PAK2, ARMCX3, FNBP1, LAMTOR1, BCAP31, USP9X, ARFGAP2, STK10, FMNL1, DDRGK1, CSK, HMOX2, HNRNPC, CDC42	CD4 T Naive ISG+	down	21184	28	450	6.22222	Reactome_Pathways_2024.gmt
RNA POLYMERASE II TRANSCRIBES SNRNA GENES	0.629698	0.994335	-0.898897	POU2F2, GTF2F2, RPRD2, GTF2B, RPRD1A, PCF11, SUPT4H1, GTF2F1, TAF11, POLR2I	CD4 T Naive ISG+	down	21185	10	81	12.3457	Reactome_Pathways_2024.gmt
PLC BETA MEDIATED EVENTS	0.59576	0.994335	-0.901768	PRKX, CAMK2G, CALM1, PRKAR1A, PRKACB	CD4 T Naive ISG+	down	21186	5	49	10.2041	Reactome_Pathways_2024.gmt
TRANSLOCATION OF ZAP-70 TO IMMUNOLOGICAL SYNAPSE	0.594821	0.994335	-0.902405	TRAC	CD4 T Naive ISG+	down	21187	1	26	3.84615	Reactome_Pathways_2024.gmt
SIGNALING BY RHO GTPASES, MIRO GTPASES AND RHOBTB3	0.740271	0.994335	-0.904443	PKN2, DOCK11, PIK3C3, LMAN1, NCK1, LBR, S100A9, SHKBP1, ARFGAP3, FAM13B, NUDC, DYNC1LI2, SPTAN1, SLK, NSFL1C, RNF20, SAMM50, PAK2, ARMCX3, MYL6, FNBP1, LAMTOR1, BCAP31, USP9X, ARFGAP2, STK10, VHL, FMNL1, CENPC, DYNLL2, DDRGK1, CSK, HMOX2, YWHAZ, HNRNPC, CDC42, CDKN1B, VAV1, TPM3, CALM1, SRRM1, NUP107, TUBA1A, EMC3, ACTN1, MAD1L1, ARHGAP5, HINT2, RHOA, PPP2R5C, NUP98, EVL, RHOC, RBMX	CD4 T Naive ISG+	down	21188	54	688	7.84884	Reactome_Pathways_2024.gmt
NEUROTRANSMITTER RECEPTORS AND POSTSYNAPTIC SIGNAL TRANSMISSION	0.607279	0.994335	-0.90471	GNAI2, GNB5, PRKX, GNG2, CAMK2G, CALM1, GNB2, TUBA1A, PRKAR1A, PRKACB, PRKCB, GNG5, MDM2	CD4 T Naive ISG+	down	21189	13	204	6.37255	Reactome_Pathways_2024.gmt
STABILIZATION OF P53	0.614115	0.994335	-0.908196	TP53, PSMB2, PSMB4, PSMA1, PSMD2, ATM, MDM4, UBC, PSMA4, PSMA5, PSMB6	CD4 T Naive ISG+	down	21190	11	44	25	Reactome_Pathways_2024.gmt
SIGNALING BY RHO GTPASES	0.72971	0.994335	-0.9083	PKN2, DOCK11, PIK3C3, LMAN1, NCK1, LBR, S100A9, SHKBP1, ARFGAP3, FAM13B, NUDC, DYNC1LI2, SPTAN1, SLK, NSFL1C, RNF20, SAMM50, PAK2, ARMCX3, MYL6, FNBP1, LAMTOR1, BCAP31, USP9X, ARFGAP2, STK10, FMNL1, CENPC, DYNLL2, DDRGK1, CSK, HMOX2, YWHAZ, HNRNPC, CDC42, CDKN1B, VAV1, TPM3, CALM1, SRRM1, NUP107, TUBA1A, EMC3, ACTN1, MAD1L1, ARHGAP5, HINT2, RHOA, PPP2R5C, NUP98, EVL, RHOC, RBMX	CD4 T Naive ISG+	down	21191	53	672	7.8869	Reactome_Pathways_2024.gmt
FATTY ACID METABOLISM	0.591182	0.994335	-0.913244	HSD17B12, GPX4, ECI2, ACAA2, ACADVL, ECHS1, ACSL3, ACBD6, LTA4H, HACD3, CBR1, DBI, NDUFAB1	CD4 T Naive ISG+	down	21192	13	176	7.38636	Reactome_Pathways_2024.gmt
SOMITOGENESIS	0.589263	0.994335	-0.915088	RBPJ, PSMB2, PSMB4, PSMA1	CD4 T Naive ISG+	down	21193	4	45	8.88889	Reactome_Pathways_2024.gmt
G ALPHA (S) SIGNALLING EVENTS	0.574503	0.994335	-0.915102	GNAI2, GNB5, PDE7A, HRH2, GNG2, GRK6, GNB2, PRKAR1A, PDE3B, GNAS, PRKACB, GNG5	CD4 T Naive ISG+	down	21194	12	158	7.59494	Reactome_Pathways_2024.gmt
SUMOYLATION OF DNA REPLICATION PROTEINS	0.570574	0.994335	-0.919456	SUMO1, PCNA, SUMO2, NUP107, NUP98, RANBP2, SEC13, TPR	CD4 T Naive ISG+	down	21195	8	46	17.3913	Reactome_Pathways_2024.gmt
RAF MAP KINASE CASCADE	0.623875	0.994335	-0.919628	FNTA, GOLGA7, PSMB2, LAT, SPTAN1, PSMB4, ARL2, PSMA1, DUSP2, PEBP1, CSK, PSMD2, CAMK2G, FLT3LG, CALM1, UBC, APBB1IP, RASGRP1, PPP2R5C, PSMA4, PSMA5, IQGAP1, SHOC2, PSMB6, GRB2	CD4 T Naive ISG+	down	21196	25	265	9.43396	Reactome_Pathways_2024.gmt
DEUBIQUITINATION	0.634615	0.994335	-0.922486	TP53, USP48, PSMB2, USP16, UCHL5, PSMB4, MBD5, HIF1A, PSMA1, OTUB1, UIMC1, SMURF2, USP9X, USP3, INO80D, USP22, MAT2B, PSMD2, MDM4, SUDS3, UBC, UBE2D1, ACTL6A, RAD23A, RHOA, PSMA4, STAMBPL1, ASXL1, PSMA5, RAD23B, BIRC2, USP14, PSMB6	CD4 T Naive ISG+	down	21197	33	268	12.3134	Reactome_Pathways_2024.gmt
G ALPHA (12 13) SIGNALLING EVENTS	0.561423	0.994335	-0.927298	GNB5, GNG2, VAV1, GNB2, RHOA, RHOC, GNA13, GNG5, ARHGEF2, ARHGEF6	CD4 T Naive ISG+	down	21198	10	80	12.5	Reactome_Pathways_2024.gmt
CA-DEPENDENT EVENTS	0.556528	0.994335	-0.929272	PRKX, CAMK2G, CALM1, PRKAR1A, PRKACB	CD4 T Naive ISG+	down	21199	5	37	13.5135	Reactome_Pathways_2024.gmt
REGULATION OF ENDOGENOUS RETROELEMENTS BY PIWI-INTERACTING RNAS (PIRNAS)	0.557294	0.994335	-0.930589	DPF2, HDAC2, SMARCB1, BCL7C, ACTL6A, RBBP4, SMARCA2, GATAD2A, RBBP7, CHD4, SMARCC1, DNMT3A, BCL7B, MTA2, SMARCC2	CD4 T Naive ISG+	down	21200	15	66	22.7273	Reactome_Pathways_2024.gmt
SIGNALING BY NOTCH	0.593469	0.994335	-0.933603	TP53, RBPJ, B4GALT1, PSMB2, PSMB4, HIF1A, TBL1XR1, PSMA1, AGO2, AKT1, HDAC2, PSMD2, YWHAZ, FBXW7	CD4 T Naive ISG+	down	21201	14	209	6.69856	Reactome_Pathways_2024.gmt
REGULATION OF TP53 ACTIVITY	0.588893	0.994335	-0.934286	TP53, BRD7, MAPKAPK5, AKT1, HDAC2, RPA3, BRD1, DYRK2, ATM, MDM4, AKT3, HUS1, MEAF6, UBC, TAF11, PPP2R5C, CSNK2A2, RBBP4, RICTOR, STK11, RPA2	CD4 T Naive ISG+	down	21202	21	160	13.125	Reactome_Pathways_2024.gmt
MITOTIC PROPHASE	0.559548	0.994335	-0.935009	NEK7, RAB1A, RAB1B, NUP107, RAB2A, LPIN1, NUP98, RANBP2, PRKCB, SEC13, TPR, VRK1, TMPO, NUP50, USO1	CD4 T Naive ISG+	down	21203	15	111	13.5135	Reactome_Pathways_2024.gmt
IRON UPTAKE AND TRANSPORT	0.550392	0.994335	-0.936309	ATP6V1G1, FTH1, FTL, HMOX2, ATP6V0E1, UBC, ATP6V0B	CD4 T Naive ISG+	down	21204	7	59	11.8644	Reactome_Pathways_2024.gmt
ION HOMEOSTASIS	0.543686	0.994335	-0.936593	ORAI1, CAMK2G, CALM1	CD4 T Naive ISG+	down	21205	3	54	5.55556	Reactome_Pathways_2024.gmt
GOLGI-TO-ER RETROGRADE TRANSPORT	0.566458	0.994335	-0.938661	ARFGAP3, DYNC1LI2, CAPZA1, RAB1A, ARFGAP2, TMED10, DYNLL2, RAB1B, RAB18, DCTN2, TUBA1A, ARF3, ACTR10, KDELR1	CD4 T Naive ISG+	down	21206	14	135	10.3704	Reactome_Pathways_2024.gmt
TRANSCRIPTIONAL REGULATION BY TP53	0.617273	0.994335	-0.939525	TP53, BTG2, CNOT7, BAX, BRD7, E2F4, GTF2F2, GTF2H1, COX6A1, COX5B, GPI, MAPKAPK5, PCNA, CCNH, GTF2H5, AGO2, LAMTOR1, AKT1, HDAC2, RPA3, BRD1, DYRK2, YWHAZ, CNOT1, ATM, MDM4, AKT3, COX4I1, HUS1, CDKN1B, MEAF6, UBC, GLS, SUPT4H1, GTF2F1, TAF11, PPP2R5C, TXN, POLR2I	CD4 T Naive ISG+	down	21207	39	362	10.7735	Reactome_Pathways_2024.gmt
CYCLIN D ASSOCIATED EVENTS IN G1	0.535844	0.994335	-0.940207	E2F4, CCND2, CDKN2D, CCNH, CDKN1B, UBC	CD4 T Naive ISG+	down	21208	6	47	12.766	Reactome_Pathways_2024.gmt
G1 PHASE	0.535844	0.994335	-0.940207	E2F4, CCND2, CDKN2D, CCNH, CDKN1B, UBC	CD4 T Naive ISG+	down	21209	6	47	12.766	Reactome_Pathways_2024.gmt
PIP3 ACTIVATES AKT SIGNALING	0.590644	0.994335	-0.940513	TP53, ICOS, CBX6, PSMB2, PSMB4, PSMA1, AGO2, LAMTOR1, AKT1, EGR1, HDAC2, PSMD2, SUZ12, AKT3, CDKN1B, FLT3LG, VAV1, UBC, PPP2R5C, PSMA4, PSMA5, CSNK2A2, IRAK4, PSMB6, GRB2, RBBP4, RICTOR, STUB1, HDAC7, PSMB5, PIK3CD, RHOG, LAMTOR4, MDM2, BAD, RRAGA, LCK, CSNK2B, GATAD2A, RBBP7	CD4 T Naive ISG+	down	21210	40	281	14.2349	Reactome_Pathways_2024.gmt
ERCC6 (CSB) AND EHMT2 (G9A) POSITIVELY REGULATE RRNA EXPRESSION	0.542852	0.994335	-0.941673	HDAC2, TTF1, RBBP4, CBX3, GATAD2A, RBBP7, CHD4	CD4 T Naive ISG+	down	21211	7	45	15.5556	Reactome_Pathways_2024.gmt
TRANSLESION SYNTHESIS BY POLK	0.531755	0.994335	-0.944422	PCNA, RPA3, UBC, POLK, RPA2	CD4 T Naive ISG+	down	21212	5	17	29.4118	Reactome_Pathways_2024.gmt
RESPIRATORY ELECTRON TRANSPORT	0.572136	0.994335	-0.945143	LYRM2, ETFB, NDUFV2, COX6A1, COQ10B, NDUFS6, COX5B, CMC1, HIGD2A, UQCC3, NDUFB10, NDUFAF2, PET100, NDUFS7, PYURF, LYRM4, COX11, COX4I1, COX19, NDUFA8, NDUFB4, NDUFB2, NDUFB11, TMEM126A, NDUFS4, NDUFAF8, TTC19	CD4 T Naive ISG+	down	21213	27	158	17.0886	Reactome_Pathways_2024.gmt
APOPTOSIS	0.568896	0.994335	-0.945289	TP53, FNTA, BAX, PSMB2, NMT1, SPTAN1, PSMB4, PSMA1, PAK2, TNFSF10, BCAP31, AKT1, STAT3, DYNLL2, PSMD2, YWHAZ, AKT3	CD4 T Naive ISG+	down	21214	17	168	10.119	Reactome_Pathways_2024.gmt
PTEN REGULATION	0.565353	0.994335	-0.94586	TP53, CBX6, PSMB2, PSMB4, PSMA1, AGO2, LAMTOR1, AKT1, EGR1, HDAC2, PSMD2, SUZ12, AKT3	CD4 T Naive ISG+	down	21215	13	145	8.96552	Reactome_Pathways_2024.gmt
SIGNALING BY NUCLEAR RECEPTORS	0.565727	0.994335	-0.947269	DHRS3, GNAI2, GNB5, GTF2F2, STAG2, TBL1XR1, SMC3, AGO2, AKT1, GNG2, EBAG9, AKT3, RDH11, CDKN1B, CALM1, GNB2, NCOA3, GTF2F1, HSBP1, CBFB, POLR2I	CD4 T Naive ISG+	down	21216	21	270	7.77778	Reactome_Pathways_2024.gmt
POST-TRANSLATIONAL PROTEIN MODIFICATION	0.659301	0.994335	-0.947504	TP53, PRKDC, WAC, CD52, CTSC, USP48, ETFB, B4GALT1, COMMD7, PSMB2, RAB21, LMAN1, USP16, UCHL5, UBA6, ARFGAP3, DYNC1LI2, SELENOS, SPTAN1, PSMD9, PSMB4, CAPZA1, STAG2, SUMO1, RNF20, MBD5, HIF1A, SMC3, PSMA1, OTUB1, EIF5A, PSMF1, COMMD3, UIMC1, SMURF2, UBE2V2, NGLY1, PCNA, SAR1B, FDX1, SUMO2, LY6E, PSMD4, DCAF7, RAB1A, USP9X, C1GALT1, USP3, ARFGAP2, INO80D, TMED10, VHL, DERL1, RNF168, DYNLL2, NOP58, USP22, HDAC2, CBX5, MAT2B, SPSB3, PSMD2, PSMB10, SUZ12, SIN3A, HNRNPC, NSMCE1, FBXO21, FBXW7, MDM4, CASP8AP2, C1GALT1C1, PNPLA2, RAB1B, SENP5, RAB18, SUDS3, CALM1, UBC, PSMG2, DNMT1, NUP107, COPS6, RAB2A, UBE2D1, DCTN2, TUBA1A, CMAS, ACTL6A, CD59, DCAF16, RAD23A, PIGC, RHOA, PSMA4, STAMBPL1, NUP98, CUL5, ARF3, TULP4, ASXL1, UBE2F, SOCS3, TRAPPC4, PSMA5, METTL21A, RAD23B, RANBP2, CUL4B, RPN2, OS9, UBE2D2, RNF7, UBE2Z, BIRC2, FBXL3, TDG, COMMD4, USP14, MAN1A2, PSMB6, UBE2G2, UBE2A, BCL10, ACTR10, KDELR1, SEC13	CD4 T Naive ISG+	down	21217	127	1457	8.71654	Reactome_Pathways_2024.gmt
AMPLIFICATION OF SIGNAL FROM THE KINETOCHORES	0.5428	0.994335	-0.948007	NUDC, DYNC1LI2, CENPC, DYNLL2, NUP107, MAD1L1, PPP2R5C, NUP98, RANBP2, SEC13	CD4 T Naive ISG+	down	21218	10	94	10.6383	Reactome_Pathways_2024.gmt
AMPLIFICATION OF SIGNAL FROM UNATTACHED KINETOCHORES VIA A MAD2 INHIBITORY SIGNAL	0.5428	0.994335	-0.948007	NUDC, DYNC1LI2, CENPC, DYNLL2, NUP107, MAD1L1, PPP2R5C, NUP98, RANBP2, SEC13	CD4 T Naive ISG+	down	21219	10	94	10.6383	Reactome_Pathways_2024.gmt
VIRAL MESSENGER RNA SYNTHESIS	0.526297	0.994335	-0.950441	GTF2F2, NUP107, GTF2F1, NUP98, POLR2I, RANBP2, SEC13, TPR	CD4 T Naive ISG+	down	21220	8	49	16.3265	Reactome_Pathways_2024.gmt
COMPLEX I BIOGENESIS	0.545871	0.994335	-0.950871	LYRM2, NDUFV2, NDUFS6, NDUFB10, NDUFAF2, NDUFS7, PYURF, NDUFA8, NDUFB4, NDUFB2, NDUFB11, TMEM126A, NDUFS4, NDUFAF8	CD4 T Naive ISG+	down	21221	14	68	20.5882	Reactome_Pathways_2024.gmt
ABORTIVE ELONGATION OF HIV-1 TRANSCRIPT IN THE ABSENCE OF TAT	0.519913	0.994335	-0.952	GTF2F2, SUPT4H1, GTF2F1, POLR2I	CD4 T Naive ISG+	down	21222	4	23	17.3913	Reactome_Pathways_2024.gmt
SIGNALING BY FGFR1 IN DISEASE	0.526085	0.994335	-0.952929	STAT3, LRRFIP1, CNTRL, GRB2	CD4 T Naive ISG+	down	21223	4	38	10.5263	Reactome_Pathways_2024.gmt
HEMOSTASIS	0.555314	0.994335	-0.958104	TP53, IRF1, GNAI2, DOCK11, GNB5, ORAI1, LAT, CAPZA1, CD47, TAGLN2, MANF, ITGB2, AKT1, GNG2, HDAC2, CBX5, CSK, DOK2, SIN3A, YWHAZ, CDC42, AK3, BSG, STXBP3, VAV1, CD2, SIRPG, TMX3, CALM1, GNB2, TMSB4X, APBB1IP, TUBA1A, RASGRP1, ACTN1, RHOA, PPP2R5C, PRKAR1A, CD44, STXBP2, FERMT3, CD74, GNA13, GNAS, PRKACB, PRKCB, GRB2	CD4 T Naive ISG+	down	21224	47	707	6.64781	Reactome_Pathways_2024.gmt
MEIOSIS	0.509431	0.994335	-0.962676	TERF2IP, STAG2, SMC3, RPA3, ATM, SUN2	CD4 T Naive ISG+	down	21225	6	89	6.74157	Reactome_Pathways_2024.gmt
G1 S DNA DAMAGE CHECKPOINTS	0.516926	0.994335	-0.965827	TP53, PSMB2, PSMB4, PSMA1, PSMD2, ATM, MDM4, CDKN1B, UBC	CD4 T Naive ISG+	down	21226	9	55	16.3636	Reactome_Pathways_2024.gmt
P53-DEPENDENT G1 DNA DAMAGE RESPONSE	0.516926	0.994335	-0.965827	TP53, PSMB2, PSMB4, PSMA1, PSMD2, ATM, MDM4, CDKN1B, UBC	CD4 T Naive ISG+	down	21227	9	53	16.9811	Reactome_Pathways_2024.gmt
P53-DEPENDENT G1 S DNA DAMAGE CHECKPOINT	0.516926	0.994335	-0.965827	TP53, PSMB2, PSMB4, PSMA1, PSMD2, ATM, MDM4, CDKN1B, UBC	CD4 T Naive ISG+	down	21228	9	53	16.9811	Reactome_Pathways_2024.gmt
DNA REPLICATION	0.514453	0.994335	-0.966965	DBF4, PSMB2, POLD2, PSMB4, PRIM1, PSMA1, PCNA, KPNA6, RPA3, PSMD2, POLE3, UBC, UBE2D1, PSMA4, ORC2, PSMA5, PSMB6, ANAPC5, RPA2, PSMB5	CD4 T Naive ISG+	down	21229	20	143	13.986	Reactome_Pathways_2024.gmt
PROTEASOME ASSEMBLY	0.508934	0.994335	-0.968416	PSMB2, PSMD9, PSMB4, PSMA1, PSMF1, PSMD4, PSMD2, PSMB10, PSMG2, PSMA4, PSMA5, PSMB6, POMP, PSMB5, PSMG3, PSME2	CD4 T Naive ISG+	down	21230	16	52	30.7692	Reactome_Pathways_2024.gmt
EML4 AND NUDC IN MITOTIC SPINDLE FORMATION	0.49863	0.988025	-0.970651	NEK7, NUDC, DYNC1LI2, CENPC, DYNLL2, NUP107, TUBA1A, MAD1L1, PPP2R5C, NUP98, RANBP2	CD4 T Naive ISG+	down	21231	11	116	9.48276	Reactome_Pathways_2024.gmt
SYNTHESIS OF ACTIVE UBIQUITIN ROLES OF E1 AND E2 ENZYMES	0.492383	0.985591	-0.972846	UBA6, USP9X, UBC, UBE2D1, UBE2D2, UBE2Z, UBE2G2, UBE2A	CD4 T Naive ISG+	down	21232	8	30	26.6667	Reactome_Pathways_2024.gmt
MEIOTIC SYNAPSIS	0.495098	0.985591	-0.973427	TERF2IP, STAG2, SMC3	CD4 T Naive ISG+	down	21233	3	59	5.08475	Reactome_Pathways_2024.gmt
RHOU GTPASE CYCLE	0.494821	0.985591	-0.97407	NCK1, SPTAN1, PAK2, USP9X, CDC42	CD4 T Naive ISG+	down	21234	5	40	12.5	Reactome_Pathways_2024.gmt
METABOLISM OF WATER-SOLUBLE VITAMINS AND COFACTORS	0.487523	0.985591	-0.976192	LMBRD1, AASDHPPT, PPCS, CYB5A, NAMPT, MOCS2, GSTO1, CD320	CD4 T Naive ISG+	down	21235	8	127	6.29921	Reactome_Pathways_2024.gmt
S PHASE	0.501193	0.990812	-0.977745	PSMB2, POLD2, E2F4, CDC25B, PSMB4, PRIM1, STAG2, SMC3, PSMA1, PCNA, CCNH, AKT1, RPA3, PSMD2, AKT3, POLE3, CDKN1B, UBC, UBE2D1	CD4 T Naive ISG+	down	21236	19	150	12.6667	Reactome_Pathways_2024.gmt
PD-1 SIGNALING	0.493319	0.985591	-0.979522	TRAC	CD4 T Naive ISG+	down	21237	1	30	3.33333	Reactome_Pathways_2024.gmt
TRANSCRIPTIONAL ACTIVATION OF MITOCHONDRIAL BIOGENESIS	0.482127	0.985591	-0.98132	SOD2, SSBP1, TBL1XR1	CD4 T Naive ISG+	down	21238	3	56	5.35714	Reactome_Pathways_2024.gmt
MITF-M-DEPENDENT GENE EXPRESSION	0.480667	0.985591	-0.985097	ATP6V1G1, ATP6AP2, AGO2, DPF2, SMARCB1, SIN3A, ATP6V0E1, HINT1, BCL7C, ACTL6A, ATP6V0B	CD4 T Naive ISG+	down	21239	11	94	11.7021	Reactome_Pathways_2024.gmt
PI3K AKT SIGNALING IN CANCER	0.466836	0.977474	-0.991228	ICOS, AKT1, AKT3, CDKN1B, FLT3LG, VAV1, GRB2, RICTOR, PIK3CD, RHOG, MDM2, BAD, LCK, FOXO1, MAPKAP1	CD4 T Naive ISG+	down	21240	15	110	13.6364	Reactome_Pathways_2024.gmt
FORMATION OF HIV-1 ELONGATION COMPLEX CONTAINING HIV-1 TAT	0.469325	0.977474	-0.99188	GTF2F2, GTF2H1, CCNH, GTF2H5, SUPT4H1, GTF2F1, POLR2I	CD4 T Naive ISG+	down	21241	7	44	15.9091	Reactome_Pathways_2024.gmt
HIV TRANSCRIPTION ELONGATION	0.469325	0.977474	-0.99188	GTF2F2, GTF2H1, CCNH, GTF2H5, SUPT4H1, GTF2F1, POLR2I	CD4 T Naive ISG+	down	21242	7	44	15.9091	Reactome_Pathways_2024.gmt
TAT-MEDIATED ELONGATION OF THE HIV-1 TRANSCRIPT	0.469325	0.977474	-0.99188	GTF2F2, GTF2H1, CCNH, GTF2H5, SUPT4H1, GTF2F1, POLR2I	CD4 T Naive ISG+	down	21243	7	44	15.9091	Reactome_Pathways_2024.gmt
GLYCEROPHOSPHOLIPID BIOSYNTHESIS	0.46004	0.9747	-0.99773	MIGA1, GPCPD1, PNPLA2, DUSP23, PNPLA8, LPIN1, PITPNB, SLC44A1, CSNK2A2	CD4 T Naive ISG+	down	21244	9	128	7.03125	Reactome_Pathways_2024.gmt
SUMO E3 LIGASES SUMOYLATE TARGET PROTEINS	0.45828	0.9747	-0.998244	TP53, STAG2, SUMO1, SMC3, PCNA, SUMO2, VHL, RNF168, NOP58, HDAC2, CBX5, SUZ12, SIN3A, HNRNPC, NSMCE1, CASP8AP2, DNMT1, NUP107	CD4 T Naive ISG+	down	21245	18	170	10.5882	Reactome_Pathways_2024.gmt
RHOH GTPASE CYCLE	0.459989	0.9747	-0.998895	NSFL1C, PAK2, LAMTOR1, CSK	CD4 T Naive ISG+	down	21246	4	37	10.8108	Reactome_Pathways_2024.gmt
DNA DAMAGE BYPASS	0.455616	0.9747	-0.999054	POLD2, PCNA, RPA3, POLE3, UBC, ISG15, CUL4B, POLK, RPA2	CD4 T Naive ISG+	down	21247	9	48	18.75	Reactome_Pathways_2024.gmt
NUCLEAR EVENTS STIMULATED BY ALK SIGNALING IN CANCER	0.45642	0.9747	-1.00018	IL10RA, ICOS, AGO2, STAT3, DNMT1, JUNB	CD4 T Naive ISG+	down	21248	6	35	17.1429	Reactome_Pathways_2024.gmt
CD28 CO-STIMULATION	0.461161	0.9747	-1.00131	PAK2, AKT1, CDC42, AKT3, VAV1, GRB2, RICTOR, LCK, MAPKAP1, PIK3R1, CD28	CD4 T Naive ISG+	down	21249	11	35	31.4286	Reactome_Pathways_2024.gmt
INTRACELLULAR SIGNALING BY SECOND MESSENGERS	0.446403	0.9747	-1.0026	TP53, ICOS, CBX6, PSMB2, PRKX, PSMB4, PSMA1, AGO2, LAMTOR1, AKT1, EGR1, HDAC2, PSMD2, SUZ12, AKT3, CAMK2G, CDKN1B, FLT3LG, VAV1, CALM1, UBC, PPP2R5C, PSMA4, PRKAR1A, PSMA5, CSNK2A2, IRAK4, PRKACB, PSMB6, GRB2, RBBP4, RICTOR, STUB1, HDAC7, PSMB5, PIK3CD, RHOG, LAMTOR4, MDM2, BAD, RRAGA, LCK, CSNK2B, GATAD2A, RBBP7	CD4 T Naive ISG+	down	21250	45	321	14.0187	Reactome_Pathways_2024.gmt
COOPERATION OF PDCL (PHLP1) AND TRIC CCT IN G-PROTEIN BETA FOLDING	0.454843	0.9747	-1.00532	GNB5, CCT8, GNG2, GNB2, CSNK2A2, CCT3, GNG5	CD4 T Naive ISG+	down	21251	7	38	18.4211	Reactome_Pathways_2024.gmt
SIGNALING BY NON-RECEPTOR TYROSINE KINASES	0.451824	0.9747	-1.006	HIF1A, AKT1, STAT3, ELMO1, CDKN1B, UBC, RHOA, SOCS3	CD4 T Naive ISG+	down	21252	8	55	14.5455	Reactome_Pathways_2024.gmt
SIGNALING BY PTK6	0.451824	0.9747	-1.006	HIF1A, AKT1, STAT3, ELMO1, CDKN1B, UBC, RHOA, SOCS3	CD4 T Naive ISG+	down	21253	8	55	14.5455	Reactome_Pathways_2024.gmt
PHOSPHORYLATION OF CD3 AND TCR ZETA CHAINS	0.451344	0.9747	-1.00641	TRAC, PTPN22, CSK, CD4, PTPRC	CD4 T Naive ISG+	down	21254	5	29	17.2414	Reactome_Pathways_2024.gmt
REGULATION OF PYRUVATE METABOLISM	0.452941	0.9747	-1.0129	PKM, MKLN1, ARMC8, UBC	CD4 T Naive ISG+	down	21255	4	33	12.1212	Reactome_Pathways_2024.gmt
RHOJ GTPASE CYCLE	0.451217	0.9747	-1.01307	PAK2, FNBP1, LAMTOR1, CDC42, ARHGAP5	CD4 T Naive ISG+	down	21256	5	55	9.09091	Reactome_Pathways_2024.gmt
FGFR2 ALTERNATIVE SPLICING	0.432354	0.9747	-1.01328	GTF2F2, HNRNPM, HNRNPH1, GTF2F1, POLR2I	CD4 T Naive ISG+	down	21257	5	28	17.8571	Reactome_Pathways_2024.gmt
SIGNALING BY FGFR IN DISEASE	0.436201	0.9747	-1.01377	GTF2F2, STAT3, LRRFIP1, CNTRL, GTF2F1, POLR2I, GRB2	CD4 T Naive ISG+	down	21258	7	63	11.1111	Reactome_Pathways_2024.gmt
PKR-MEDIATED SIGNALING	0.432319	0.9747	-1.01443	TP53, NCK1, SUMO1, HERC5, STAT3, FAAP20, TUBA1A, ISG15, ADAR	CD4 T Naive ISG+	down	21259	9	80	11.25	Reactome_Pathways_2024.gmt
SUMOYLATION	0.419361	0.9747	-1.01778	TP53, STAG2, SUMO1, SMC3, PCNA, SUMO2, VHL, RNF168, NOP58, HDAC2, CBX5, SUZ12, SIN3A, HNRNPC, NSMCE1, CASP8AP2, SENP5, DNMT1, NUP107	CD4 T Naive ISG+	down	21260	19	176	10.7955	Reactome_Pathways_2024.gmt
EPIGENETIC REGULATION OF GENE EXPRESSION	0.41062	0.9747	-1.02082	PPHLN1, GTF2H1, PSIP1, TBL1XR1, DEK, SUMO2, CCNH, GTF2H5, MED4, SMARCA5, DDX21, BOD1, DPF2, HDAC2, CBX5, SMARCB1, SUZ12, SIN3A, JARID2, PNPLA2, PHF1, SAP30BP, SUDS3, DNMT1, BCL7C, POLR1D, NCOA3, LPIN1, SAP18, ACTL6A, TTF1	CD4 T Naive ISG+	down	21261	31	291	10.6529	Reactome_Pathways_2024.gmt
SUMOYLATION OF SUMOYLATION PROTEINS	0.436178	0.9747	-1.02489	SUMO1, SUMO2, NUP107, NUP98, RANBP2, SEC13, TPR	CD4 T Naive ISG+	down	21262	7	35	20	Reactome_Pathways_2024.gmt
SIGNALING BY INSULIN RECEPTOR	0.419349	0.9747	-1.0266	ATP6V1G1, PIK3C3, ATP6V0E1, FLT3LG, ATP6V0B, PDE3B, ATP6V1F, GRB2	CD4 T Naive ISG+	down	21263	8	82	9.7561	Reactome_Pathways_2024.gmt
ANTI-INFLAMMATORY RESPONSE FAVOURING LEISHMANIA PARASITE INFECTION	0.414762	0.9747	-1.02718	GNAI2, GNB5, PRKX, GNG2, CYSLTR1, CALM1, GNB2, PRKAR1A, GNAS, PRKACB, GNG5	CD4 T Naive ISG+	down	21264	11	159	6.91824	Reactome_Pathways_2024.gmt
LEISHMANIA PARASITE GROWTH AND SURVIVAL	0.414762	0.9747	-1.02718	GNAI2, GNB5, PRKX, GNG2, CYSLTR1, CALM1, GNB2, PRKAR1A, GNAS, PRKACB, GNG5	CD4 T Naive ISG+	down	21265	11	159	6.91824	Reactome_Pathways_2024.gmt
KSRP (KHSRP) BINDS AND DESTABILIZES MRNA	0.431985	0.9747	-1.02792	EXOSC6, DCP2, AKT1, YWHAZ, EXOSC7, EXOSC1, KHSRP	CD4 T Naive ISG+	down	21266	7	17	41.1765	Reactome_Pathways_2024.gmt
HDACS DEACETYLATE HISTONES	0.418079	0.9747	-1.02818	TBL1XR1, HDAC2, ARID4A, SUDS3, SAP18, RBBP4, GPS2, GATAD2A, RBBP7, KDM1A, CHD4	CD4 T Naive ISG+	down	21267	11	60	18.3333	Reactome_Pathways_2024.gmt
CONSTITUTIVE SIGNALING BY AKT1 E17K IN CANCER	0.430699	0.9747	-1.02852	AKT1, AKT3, CDKN1B, RICTOR, MDM2, BAD, FOXO1, MAPKAP1	CD4 T Naive ISG+	down	21268	8	26	30.7692	Reactome_Pathways_2024.gmt
RHO GTPASES ACTIVATE NADPH OXIDASES	0.426654	0.9747	-1.03258	PIK3C3, S100A9	CD4 T Naive ISG+	down	21269	2	24	8.33333	Reactome_Pathways_2024.gmt
PRE-NOTCH TRANSCRIPTION AND TRANSLATION	0.413762	0.9747	-1.03517	TP53, RBPJ	CD4 T Naive ISG+	down	21270	2	73	2.73973	Reactome_Pathways_2024.gmt
AEROBIC RESPIRATION AND RESPIRATORY ELECTRON TRANSPORT	0.366739	0.966657	-1.03553	LYRM2, ETFB, NDUFV2, SDHAF1, PKM, ATP5F1C, COX6A1, COQ10B, NDUFS6, COX5B, CMC1, HIGD2A, UQCC3, NDUFB10, MKLN1, NDUFAF2, ISCA1, LDHB, MPC1, UCP2, PET100, IDH3G, NDUFS7, ARMC8, PYURF, LYRM4, COX11, COX4I1, COX19, UBC, NDUFA8, NDUFB4, NDUFB2	CD4 T Naive ISG+	down	21271	33	260	12.6923	Reactome_Pathways_2024.gmt
TP53 REGULATES TRANSCRIPTION OF DNA REPAIR GENES	0.387942	0.9747	-1.04248	TP53, GTF2F2, GTF2H1, CCNH, GTF2H5, ATM, SUPT4H1, GTF2F1, POLR2I	CD4 T Naive ISG+	down	21272	9	62	14.5161	Reactome_Pathways_2024.gmt
SUMOYLATION OF DNA DAMAGE RESPONSE AND REPAIR PROTEINS	0.389487	0.9747	-1.0451	STAG2, SUMO1, SMC3, SUMO2, RNF168, NSMCE1, NUP107, NUP98, RANBP2, TDG, SEC13, HDAC7, TPR	CD4 T Naive ISG+	down	21273	13	77	16.8831	Reactome_Pathways_2024.gmt
MITOCHONDRIAL BIOGENESIS	0.386625	0.9747	-1.04537	SOD2, SSBP1, ATP5F1C, TBL1XR1, SAMM50	CD4 T Naive ISG+	down	21274	5	97	5.15464	Reactome_Pathways_2024.gmt
G1 S TRANSITION	0.371021	0.971062	-1.04818	DBF4, PSMB2, E2F4, PSMB4, PRIM1, PSMA1, PCNA, CCNH, AKT1, RPA3, PSMD2, AKT3, POLE3, CDKN1B, UBC	CD4 T Naive ISG+	down	21275	15	121	12.3967	Reactome_Pathways_2024.gmt
DAG AND IP3 SIGNALING	0.398316	0.9747	-1.05049	PRKX, CAMK2G, CALM1, PRKAR1A, PRKACB	CD4 T Naive ISG+	down	21276	5	41	12.1951	Reactome_Pathways_2024.gmt
BUTYRATE RESPONSE FACTOR 1 (BRF1) BINDS AND DESTABILIZES MRNA	0.396608	0.9747	-1.05517	ZFP36L1, EXOSC6, DCP2, AKT1, EXOSC7, EXOSC1	CD4 T Naive ISG+	down	21277	6	17	35.2941	Reactome_Pathways_2024.gmt
PEPTIDE HORMONE METABOLISM	0.386857	0.9747	-1.05542	ATP6AP2, VAMP2, EXOC1, EXOC7	CD4 T Naive ISG+	down	21278	4	86	4.65116	Reactome_Pathways_2024.gmt
REGULATION OF MECP2 EXPRESSION AND ACTIVITY	0.378896	0.971062	-1.05885	LBR, TBL1XR1, AGO2, HDAC2, SIN3A, CAMK2G, CALM1	CD4 T Naive ISG+	down	21279	7	32	21.875	Reactome_Pathways_2024.gmt
CELL CYCLE, MITOTIC	0.306045	0.914483	-1.06075	TP53, DBF4, NEK7, SDCCAG8, PSMB2, POLD2, E2F4, LBR, CDC25B, NUDC, DYNC1LI2, PSMB4, PRIM1, STAG2, SUMO1, SMC3, PSMA1, CCND2, MZT2B, CDKN2D, PCNA, CCNH, MZT1, AKT1, RAB1A, CENPC, DYNLL2, RPA3, PSMD2, AKT3, RAB1B, POLE3, CDKN1B, UBC, TUBGCP2, NUP107, RAB2A, UBE2D1, TUBB, DCTN2, TUBA1A, LPIN1, CNTRL, MAD1L1, PPP2R5C, PSMA4, CEP63, NUP98, ORC2	CD4 T Naive ISG+	down	21280	49	516	9.49612	Reactome_Pathways_2024.gmt
E3 UBIQUITIN LIGASES UBIQUITINATE TARGET PROTEINS	0.364665	0.966657	-1.06131	PRKDC, WAC, SELENOS, RNF20, UBE2V2, PCNA	CD4 T Naive ISG+	down	21281	6	57	10.5263	Reactome_Pathways_2024.gmt
SUMOYLATION OF UBIQUITINYLATION PROTEINS	0.376725	0.971062	-1.06598	SUMO1, VHL, NUP107, NUP98, RANBP2, SEC13, TPR, MDM2, NUP50	CD4 T Naive ISG+	down	21282	9	39	23.0769	Reactome_Pathways_2024.gmt
ASSOCIATION OF TRIC CCT WITH TARGET PROTEINS DURING BIOSYNTHESIS	0.368143	0.966657	-1.06667	TP53, CCT8, DCAF7, STAT3, NOP56, FBXW7	CD4 T Naive ISG+	down	21283	6	39	15.3846	Reactome_Pathways_2024.gmt
RHOV GTPASE CYCLE	0.374909	0.971062	-1.0673	NCK1, SPTAN1, PAK2, USP9X, CDC42, TPM3	CD4 T Naive ISG+	down	21284	6	37	16.2162	Reactome_Pathways_2024.gmt
TRANSLESION SYNTHESIS BY Y FAMILY DNA POLYMERASES BYPASSES LESIONS ON DNA TEMPLATE	0.367799	0.966657	-1.07138	POLD2, PCNA, RPA3, POLE3, UBC, ISG15, POLK, RPA2	CD4 T Naive ISG+	down	21285	8	39	20.5128	Reactome_Pathways_2024.gmt
RNA POLYMERASE III TRANSCRIPTION TERMINATION	0.375821	0.971062	-1.07222	POLR3D, NFIC, POLR1D	CD4 T Naive ISG+	down	21286	3	23	13.0435	Reactome_Pathways_2024.gmt
LYSOSOME VESICLE BIOGENESIS	0.357311	0.966455	-1.07651	VAMP2, AP1G1, DNM2, VAMP8	CD4 T Naive ISG+	down	21287	4	35	11.4286	Reactome_Pathways_2024.gmt
NUCLEAR ENVELOPE BREAKDOWN	0.355652	0.966455	-1.08057	NEK7, NUP107, LPIN1, NUP98, RANBP2, PRKCB, SEC13, TPR, VRK1, TMPO, NUP50	CD4 T Naive ISG+	down	21288	11	53	20.7547	Reactome_Pathways_2024.gmt
CALMODULIN INDUCED EVENTS	0.357904	0.966455	-1.08681	PRKX, CAMK2G, CALM1, PRKAR1A, PRKACB	CD4 T Naive ISG+	down	21289	5	35	14.2857	Reactome_Pathways_2024.gmt
CAM PATHWAY	0.357904	0.966455	-1.08681	PRKX, CAMK2G, CALM1, PRKAR1A, PRKACB	CD4 T Naive ISG+	down	21290	5	35	14.2857	Reactome_Pathways_2024.gmt
PYRUVATE METABOLISM	0.346035	0.955092	-1.0886	PKM, MKLN1, LDHB, MPC1, ARMC8, UBC	CD4 T Naive ISG+	down	21291	6	49	12.2449	Reactome_Pathways_2024.gmt
REGULATION OF TP53 ACTIVITY THROUGH PHOSPHORYLATION	0.328239	0.927662	-1.09096	TP53, MAPKAPK5, RPA3, DYRK2, ATM, MDM4, HUS1, UBC, TAF11, CSNK2A2, STK11, RPA2, MDM2	CD4 T Naive ISG+	down	21292	13	92	14.1304	Reactome_Pathways_2024.gmt
MITOTIC PROMETAPHASE	0.291766	0.912328	-1.0953	NEK7, SDCCAG8, NUDC, DYNC1LI2, STAG2, SMC3, MZT2B, MZT1, CENPC, DYNLL2, TUBGCP2, NUP107, TUBB, DCTN2, TUBA1A, CNTRL, MAD1L1, PPP2R5C, CEP63, NUP98, CSNK2A2, RANBP2	CD4 T Naive ISG+	down	21293	22	203	10.8374	Reactome_Pathways_2024.gmt
ACTIVATION OF BH3-ONLY PROTEINS	0.321254	0.927662	-1.10819	TP53, AKT1, DYNLL2, YWHAZ, AKT3	CD4 T Naive ISG+	down	21294	5	30	16.6667	Reactome_Pathways_2024.gmt
FGFR1 MUTANT RECEPTOR ACTIVATION	0.331618	0.927662	-1.10962	STAT3, LRRFIP1, CNTRL, GRB2	CD4 T Naive ISG+	down	21295	4	31	12.9032	Reactome_Pathways_2024.gmt
SIGNALING BY CYTOSOLIC FGFR1 FUSION MUTANTS	0.331618	0.927662	-1.10962	STAT3, LRRFIP1, CNTRL, GRB2	CD4 T Naive ISG+	down	21296	4	18	22.2222	Reactome_Pathways_2024.gmt
RHO GTPASES ACTIVATE PAKS	0.328561	0.927662	-1.11333	PAK2, MYL6, CDC42, CALM1	CD4 T Naive ISG+	down	21297	4	21	19.0476	Reactome_Pathways_2024.gmt
HIV TRANSCRIPTION INITIATION	0.299672	0.912328	-1.11466	GTF2F2, GTF2H1, GTF2B, CCNH, GTF2H5, GTF2F1, TAF11, POLR2I	CD4 T Naive ISG+	down	21298	8	47	17.0213	Reactome_Pathways_2024.gmt
RNA POLYMERASE II HIV PROMOTER ESCAPE	0.299672	0.912328	-1.11466	GTF2F2, GTF2H1, GTF2B, CCNH, GTF2H5, GTF2F1, TAF11, POLR2I	CD4 T Naive ISG+	down	21299	8	47	17.0213	Reactome_Pathways_2024.gmt
RNA POLYMERASE II PROMOTER ESCAPE	0.299672	0.912328	-1.11466	GTF2F2, GTF2H1, GTF2B, CCNH, GTF2H5, GTF2F1, TAF11, POLR2I	CD4 T Naive ISG+	down	21300	8	47	17.0213	Reactome_Pathways_2024.gmt
RNA POLYMERASE II TRANSCRIPTION INITIATION	0.299672	0.912328	-1.11466	GTF2F2, GTF2H1, GTF2B, CCNH, GTF2H5, GTF2F1, TAF11, POLR2I	CD4 T Naive ISG+	down	21301	8	47	17.0213	Reactome_Pathways_2024.gmt
RNA POLYMERASE II TRANSCRIPTION INITIATION AND PROMOTER CLEARANCE	0.299672	0.912328	-1.11466	GTF2F2, GTF2H1, GTF2B, CCNH, GTF2H5, GTF2F1, TAF11, POLR2I	CD4 T Naive ISG+	down	21302	8	47	17.0213	Reactome_Pathways_2024.gmt
RNA POLYMERASE II TRANSCRIPTION PRE-INITIATION AND PROMOTER OPENING	0.299672	0.912328	-1.11466	GTF2F2, GTF2H1, GTF2B, CCNH, GTF2H5, GTF2F1, TAF11, POLR2I	CD4 T Naive ISG+	down	21303	8	47	17.0213	Reactome_Pathways_2024.gmt
MITOTIC G1 PHASE AND G1 S TRANSITION	0.26118	0.912328	-1.11639	DBF4, PSMB2, E2F4, PSMB4, PRIM1, PSMA1, CCND2, CDKN2D, PCNA, CCNH, AKT1, RPA3, PSMD2, AKT3, POLE3, CDKN1B, UBC	CD4 T Naive ISG+	down	21304	17	139	12.2302	Reactome_Pathways_2024.gmt
SUMOYLATION OF CHROMATIN ORGANIZATION PROTEINS	0.308365	0.916422	-1.11767	SUMO1, SUMO2, HDAC2, CBX5, SUZ12, NUP107, NUP98, RANBP2, SEC13, TPR	CD4 T Naive ISG+	down	21305	10	58	17.2414	Reactome_Pathways_2024.gmt
MRNA CAPPING	0.298876	0.912328	-1.12072	GTF2F2, GTF2H1, CCNH, GTF2H5	CD4 T Naive ISG+	down	21306	4	29	13.7931	Reactome_Pathways_2024.gmt
INTERLEUKIN-12 SIGNALING	0.28535	0.912328	-1.12578	SOD2, CAPZA1, PAK2, STAT4, CDC42, SNRPA1	CD4 T Naive ISG+	down	21307	6	46	13.0435	Reactome_Pathways_2024.gmt
RHOQ GTPASE CYCLE	0.312181	0.916422	-1.12657	PAK2, FNBP1, LAMTOR1, CDC42, ARHGAP5, IQGAP1	CD4 T Naive ISG+	down	21308	6	59	10.1695	Reactome_Pathways_2024.gmt
TP53 REGULATES TRANSCRIPTION OF CELL DEATH GENES	0.306608	0.914483	-1.12783	TP53, BAX	CD4 T Naive ISG+	down	21309	2	44	4.54545	Reactome_Pathways_2024.gmt
CHAPERONIN-MEDIATED PROTEIN FOLDING	0.269167	0.912328	-1.12787	TP53, GNB5, PFDN2, CCT8, DCAF7, STAT3, GNG2, NOP56, FBXW7, GNB2, TUBA1A, CSNK2A2, FBXL3, CCT3, PFDN5, GNG5	CD4 T Naive ISG+	down	21310	16	91	17.5824	Reactome_Pathways_2024.gmt
PROTEIN UBIQUITINATION	0.265332	0.912328	-1.12915	PRKDC, WAC, UBA6, SELENOS, RNF20, UBE2V2, PCNA, USP9X, DERL1	CD4 T Naive ISG+	down	21311	9	77	11.6883	Reactome_Pathways_2024.gmt
GENE AND PROTEIN EXPRESSION BY JAK-STAT SIGNALING AFTER INTERLEUKIN-12 STIMULATION	0.2832	0.912328	-1.1312	SOD2, CAPZA1, PAK2, STAT4, CDC42, SNRPA1	CD4 T Naive ISG+	down	21312	6	37	16.2162	Reactome_Pathways_2024.gmt
OPIOID SIGNALLING	0.273621	0.912328	-1.13302	GNAI2, GNB5, PRKX, GNG2, CAMK2G, CALM1, GNB2, PRKAR1A, PRKACB, GNG5, PPP3CC	CD4 T Naive ISG+	down	21313	11	90	12.2222	Reactome_Pathways_2024.gmt
TERMINATION OF TRANSLESION DNA SYNTHESIS	0.296612	0.912328	-1.13305	POLD2, PCNA, RPA3, POLE3, UBC, ISG15, POLK, RPA2	CD4 T Naive ISG+	down	21314	8	32	25	Reactome_Pathways_2024.gmt
PROCESSING OF SMDT1	0.300693	0.912328	-1.13707	YME1L1, SMDT1, PMPCA, SPG7, MICU2, STOML2, AFG3L2	CD4 T Naive ISG+	down	21315	7	16	43.75	Reactome_Pathways_2024.gmt
CELL CYCLE	0.1514	0.860255	-1.1374	TP53, DBF4, NEK7, SDCCAG8, PSMB2, POLD2, E2F4, LBR, TERF2IP, CDC25B, NUDC, DYNC1LI2, PSMB4, PRIM1, STAG2, SUMO1, MIS18BP1, SMC3, PSMA1, UIMC1, CCND2, MZT2B, UBE2V2, CDKN2D, PCNA, CCNH, MZT1, AKT1, RAB1A, RSF1, NOP10, SMARCA5, RNF168, CENPC, DYNLL2, RPA3, PSMD2, YWHAZ, ATM, MDM4, AKT3, RAB1B, POLE3, SUN2, HUS1, CDKN1B, UBC, TUBGCP2, NUP107, RAB2A, UBE2D1, TUBB, DCTN2, TUBA1A, LPIN1, CNTRL, MAD1L1, PPP2R5C, PSMA4, CEP63, NUP98, CHTF8, ORC2, POLR2I, PSMA5, CSNK2A2	CD4 T Naive ISG+	down	21316	66	649	10.1695	Reactome_Pathways_2024.gmt
RHO GTPASES ACTIVATE PKNS	0.295434	0.912328	-1.1384	PKN2, MYL6, YWHAZ, RHOA, RHOC	CD4 T Naive ISG+	down	21317	5	62	8.06452	Reactome_Pathways_2024.gmt
MRNA SPLICING	0.175477	0.877094	-1.13903	ZNF830, PRPF3, SNRPA, FUS, SNU13, SRSF3, GTF2F2, DDX46, HNRNPM, RNPC3, SNRPB2, RBM42, U2AF1L4, SRSF8, SNRPD1, RBM22, U2SURP, PRKRIP1, PCBP1, HNRNPU, LSM3, HNRNPH1, IK, SF3A2, HNRNPC, SNRPA1, CWF19L2, HNRNPR, FAM32A, PPIL4, SRRM1, SAP18, GTF2F1, SMU1, SF1, CDC40, POLR2I, RBMX, SRSF11, RBM25	CD4 T Naive ISG+	down	21318	40	215	18.6047	Reactome_Pathways_2024.gmt
REGULATION OF TP53 ACTIVITY THROUGH METHYLATION	0.301211	0.912328	-1.14035	TP53, ATM, MDM4, UBC	CD4 T Naive ISG+	down	21319	4	19	21.0526	Reactome_Pathways_2024.gmt
DEREGULATED CDK5 TRIGGERS MULTIPLE NEURODEGENERATIVE PATHWAYS IN ALZHEIMER'S DISEASE MODELS	0.297046	0.912328	-1.14096	SOD2, CDC25B, CAPN1	CD4 T Naive ISG+	down	21320	3	22	13.6364	Reactome_Pathways_2024.gmt
NEURODEGENERATIVE DISEASES	0.297046	0.912328	-1.14096	SOD2, CDC25B, CAPN1	CD4 T Naive ISG+	down	21321	3	22	13.6364	Reactome_Pathways_2024.gmt
PROCESSING OF CAPPED INTRON-CONTAINING PRE-MRNA	0.164614	0.877094	-1.14202	ZNF830, PRPF3, SNRPA, FUS, SNU13, SRSF3, GTF2F2, DDX46, HNRNPM, RNPC3, DDX39A, SNRPB2, RBM42, U2AF1L4, SRSF8, SNRPD1, RBM22, U2SURP, PRKRIP1, PCBP1, FYTTD1, CHTOP, HNRNPU, LSM3, HNRNPH1, IK, SF3A2, HNRNPC, SNRPA1, CWF19L2, HNRNPR, FAM32A, PPIL4, SRRM1, NUP107, NUDT21, PCF11, SAP18, GTF2F1, NUP98, SMU1, SF1, CDC40, POLR2I, RBMX, SRSF11, RBM25, RANBP2, MAGOH	CD4 T Naive ISG+	down	21322	49	285	17.193	Reactome_Pathways_2024.gmt
RECOGNITION OF DNA DAMAGE BY PCNA-CONTAINING REPLICATION COMPLEX	0.288703	0.912328	-1.1439	POLD2, PCNA, RPA3, POLE3, UBC, CUL4B, RPA2	CD4 T Naive ISG+	down	21323	7	30	23.3333	Reactome_Pathways_2024.gmt
TRANSCRIPTION-COUPLED NUCLEOTIDE EXCISION REPAIR (TC-NER)	0.245029	0.912328	-1.14435	ZNF830, POLD2, GTF2H1, PCNA, CCNH, GTF2H5, RPA3, POLE3, UBC, COPS6, XPA, POLR2I, CUL4B, ERCC1, POLK	CD4 T Naive ISG+	down	21324	15	76	19.7368	Reactome_Pathways_2024.gmt
G-PROTEIN MEDIATED EVENTS	0.283663	0.912328	-1.14658	GNAI2, PRKX, CAMK2G, CALM1, PRKAR1A, PRKACB	CD4 T Naive ISG+	down	21325	6	54	11.1111	Reactome_Pathways_2024.gmt
VEGFR2 MEDIATED VASCULAR PERMEABILITY	0.286105	0.912328	-1.15083	PAK2, AKT1, AKT3, VAV1, CALM1	CD4 T Naive ISG+	down	21326	5	29	17.2414	Reactome_Pathways_2024.gmt
EXTRA-NUCLEAR ESTROGEN SIGNALING	0.249182	0.912328	-1.16468	GNAI2, GNB5, AKT1, GNG2, AKT3, CDKN1B, CALM1, GNB2, HSBP1	CD4 T Naive ISG+	down	21327	9	75	12	Reactome_Pathways_2024.gmt
COSTIMULATION BY THE CD28 FAMILY	0.235444	0.912328	-1.16791	TRAC, ICOS, PAK2, AKT1, CSK, CDC42, AKT3, CD4, VAV1	CD4 T Naive ISG+	down	21328	9	78	11.5385	Reactome_Pathways_2024.gmt
SUMOYLATION OF RNA BINDING PROTEINS	0.259778	0.912328	-1.16853	SUMO1, SUMO2, NOP58, HNRNPC, NUP107, NUP98, RANBP2, SEC13, TPR	CD4 T Naive ISG+	down	21329	9	47	19.1489	Reactome_Pathways_2024.gmt
TELOMERE MAINTENANCE	0.229801	0.912328	-1.16989	POLD2, TERF2IP, PRIM1, PCNA, NOP10, RPA3, CHTF8, POLR2I, NHP2, RPA2	CD4 T Naive ISG+	down	21330	10	92	10.8696	Reactome_Pathways_2024.gmt
TRANSPORT OF MATURE TRANSCRIPT TO CYTOPLASM	0.220667	0.912328	-1.16998	SRSF3, DDX39A, U2AF1L4, FYTTD1, CHTOP, SRRM1, NUP107, NUP98, CDC40, SRSF11, RANBP2, MAGOH, SRSF1, SEC13, ALYREF, RNPS1, TPR, EIF4E, EIF4A3, NUP50, SRSF9	CD4 T Naive ISG+	down	21331	21	83	25.3012	Reactome_Pathways_2024.gmt
BASE EXCISION REPAIR	0.258323	0.912328	-1.17048	POLD2, TERF2IP, PCNA, RPA3, POLE3	CD4 T Naive ISG+	down	21332	5	71	7.04225	Reactome_Pathways_2024.gmt
PROTEIN FOLDING	0.216651	0.912328	-1.1714	TP53, GNB5, PFDN2, ARL2, CCT8, DCAF7, STAT3, GNG2, NOP56, FBXW7, GNB2, TUBA1A, CSNK2A2, FBXL3, CCT3, PFDN5, GNG5	CD4 T Naive ISG+	down	21333	17	97	17.5258	Reactome_Pathways_2024.gmt
GAP-FILLING DNA REPAIR SYNTHESIS AND LIGATION IN TC-NER	0.215215	0.912002	-1.17473	ZNF830, POLD2, GTF2H1, PCNA, CCNH, GTF2H5, RPA3, POLE3, UBC, POLR2I, CUL4B, POLK	CD4 T Naive ISG+	down	21334	12	62	19.3548	Reactome_Pathways_2024.gmt
PRC2 METHYLATES HISTONES AND DNA	0.259545	0.912328	-1.17656	SUZ12, JARID2, PHF1, DNMT1, RBBP4, RBBP7	CD4 T Naive ISG+	down	21335	6	41	14.6341	Reactome_Pathways_2024.gmt
COMPLEX IV ASSEMBLY	0.22647	0.912328	-1.17751	COX6A1, COQ10B, COX5B, CMC1, HIGD2A, PET100, COX11, COX4I1, COX19	CD4 T Naive ISG+	down	21336	9	48	18.75	Reactome_Pathways_2024.gmt
MRNA SPLICING - MAJOR PATHWAY	0.130364	0.843878	-1.17954	ZNF830, PRPF3, SNRPA, FUS, SNU13, SRSF3, GTF2F2, DDX46, HNRNPM, SNRPB2, RBM42, U2AF1L4, SRSF8, SNRPD1, RBM22, U2SURP, PRKRIP1, PCBP1, HNRNPU, LSM3, HNRNPH1, IK, SF3A2, HNRNPC, SNRPA1, CWF19L2, HNRNPR, FAM32A, PPIL4, SRRM1, SAP18, GTF2F1, SMU1, SF1, CDC40, POLR2I, RBMX, SRSF11, RBM25	CD4 T Naive ISG+	down	21337	39	204	19.1176	Reactome_Pathways_2024.gmt
CELL CYCLE CHECKPOINTS	0.160671	0.877094	-1.18481	TP53, DBF4, PSMB2, NUDC, DYNC1LI2, PSMB4, PSMA1, UIMC1, UBE2V2, RNF168, CENPC, DYNLL2, RPA3, PSMD2, YWHAZ, ATM, MDM4, HUS1, CDKN1B, UBC, NUP107, UBE2D1, MAD1L1, PPP2R5C, PSMA4, NUP98, ORC2, PSMA5, RANBP2, PSMB6, SEC13, ANAPC5, RPA2, PSMB5	CD4 T Naive ISG+	down	21338	34	261	13.0268	Reactome_Pathways_2024.gmt
RHOA GTPASE CYCLE	0.185641	0.879791	-1.19965	PKN2, LMAN1, LBR, SLK, BCAP31, STK10, DDRGK1, HMOX2, VAV1, EMC3, ARHGAP5, RHOA	CD4 T Naive ISG+	down	21339	12	149	8.05369	Reactome_Pathways_2024.gmt
OXIDATIVE STRESS INDUCED SENESCENCE	0.207984	0.899163	-1.20073	TP53, CBX6, TNIK, MAPKAPK5, CDKN2D, SUZ12, MDM4, UBC, MAPKAPK3, TXN	CD4 T Naive ISG+	down	21340	10	94	10.6383	Reactome_Pathways_2024.gmt
TRNA PROCESSING	0.199272	0.883818	-1.20351	RTCB, TRMT13, LAGE3, TRNT1, TRMT6, TRMT112, XPOT, NUP107, NUP98, TRMT11, RANBP2, SEC13, TPR, URM1, TRMT10C, RTRAF	CD4 T Naive ISG+	down	21341	16	146	10.9589	Reactome_Pathways_2024.gmt
FORMATION OF THE EARLY ELONGATION COMPLEX	0.212987	0.911582	-1.20597	GTF2F2, GTF2H1, CCNH, GTF2H5, SUPT4H1, GTF2F1, POLR2I	CD4 T Naive ISG+	down	21342	7	33	21.2121	Reactome_Pathways_2024.gmt
FORMATION OF THE HIV-1 EARLY ELONGATION COMPLEX	0.212987	0.911582	-1.20597	GTF2F2, GTF2H1, CCNH, GTF2H5, SUPT4H1, GTF2F1, POLR2I	CD4 T Naive ISG+	down	21343	7	33	21.2121	Reactome_Pathways_2024.gmt
PHOSPHOLIPID METABOLISM	0.169408	0.877094	-1.20944	SACM1L, PLEKHA3, MIGA1, GPCPD1, PIK3C3	CD4 T Naive ISG+	down	21344	5	211	2.36967	Reactome_Pathways_2024.gmt
INTERLEUKIN-12 FAMILY SIGNALING	0.189627	0.879791	-1.2112	SOD2, CAPZA1, PAK2, STAT3, IL27RA, STAT4, CDC42, SNRPA1	CD4 T Naive ISG+	down	21345	8	56	14.2857	Reactome_Pathways_2024.gmt
TRANSPORT OF MATURE MRNA DERIVED FROM AN INTRON-CONTAINING TRANSCRIPT	0.180752	0.879639	-1.21202	SRSF3, DDX39A, U2AF1L4, FYTTD1, CHTOP, SRRM1, NUP107, NUP98, CDC40, SRSF11, RANBP2, MAGOH, SRSF1, SEC13, ALYREF, RNPS1, TPR	CD4 T Naive ISG+	down	21346	17	74	22.973	Reactome_Pathways_2024.gmt
PRE-NOTCH EXPRESSION AND PROCESSING	0.203978	0.889784	-1.21778	TP53, RBPJ, B4GALT1	CD4 T Naive ISG+	down	21347	3	89	3.37079	Reactome_Pathways_2024.gmt
REGULATION OF PTEN GENE TRANSCRIPTION	0.189869	0.879791	-1.21946	TP53, CBX6, LAMTOR1, EGR1, HDAC2, SUZ12	CD4 T Naive ISG+	down	21348	6	61	9.83607	Reactome_Pathways_2024.gmt
RNA POL II CTD PHOSPHORYLATION AND INTERACTION WITH CE	0.195735	0.879791	-1.22348	GTF2F2, GTF2H1, CCNH, GTF2H5, GTF2F1, POLR2I	CD4 T Naive ISG+	down	21349	6	27	22.2222	Reactome_Pathways_2024.gmt
RNA POL II CTD PHOSPHORYLATION AND INTERACTION WITH CE DURING HIV INFECTION	0.195735	0.879791	-1.22348	GTF2F2, GTF2H1, CCNH, GTF2H5, GTF2F1, POLR2I	CD4 T Naive ISG+	down	21350	6	27	22.2222	Reactome_Pathways_2024.gmt
HDR THROUGH HOMOLOGOUS RECOMBINATION (HRR)	0.201778	0.888769	-1.22834	POLD2, PCNA, RPA3, ATM, POLE3, HUS1, UBC	CD4 T Naive ISG+	down	21351	7	69	10.1449	Reactome_Pathways_2024.gmt
RNA POLYMERASE II TRANSCRIPTION TERMINATION	0.141995	0.852513	-1.24662	SRSF3, DDX39A, U2AF1L4, LSM10, FYTTD1, CHTOP, SRRM1, NUDT21, PCF11, CDC40, SRSF11, MAGOH, SRSF1, ALYREF, RNPS1, SNRPF, EIF4A3, PABPN1, SRSF9	CD4 T Naive ISG+	down	21352	19	67	28.3582	Reactome_Pathways_2024.gmt
INTRINSIC PATHWAY FOR APOPTOSIS	0.172451	0.877094	-1.24753	TP53, BAX, NMT1, AKT1, STAT3, DYNLL2, YWHAZ, AKT3	CD4 T Naive ISG+	down	21353	8	55	14.5455	Reactome_Pathways_2024.gmt
DNA DAMAGE TELOMERE STRESS INDUCED SENESCENCE	0.191836	0.879791	-1.2517	TP53, TERF2IP, ATM, CDKN1B	CD4 T Naive ISG+	down	21354	4	60	6.66667	Reactome_Pathways_2024.gmt
REGULATION OF TP53 DEGRADATION	0.174141	0.877094	-1.25347	TP53, AKT1, ATM, MDM4, AKT3, UBC, PPP2R5C	CD4 T Naive ISG+	down	21355	7	36	19.4444	Reactome_Pathways_2024.gmt
DUAL INCISION IN TC-NER	0.142857	0.852513	-1.25623	ZNF830, POLD2, GTF2H1, PCNA, CCNH, GTF2H5, RPA3, POLE3, UBC, XPA, POLR2I, CUL4B, ERCC1, POLK	CD4 T Naive ISG+	down	21356	14	63	22.2222	Reactome_Pathways_2024.gmt
G2 M CHECKPOINTS	0.125549	0.843878	-1.26103	TP53, DBF4, PSMB2, PSMB4, PSMA1, UIMC1, UBE2V2, RNF168, RPA3, PSMD2, YWHAZ, ATM, HUS1, UBC, PSMA4, ORC2, PSMA5	CD4 T Naive ISG+	down	21357	17	137	12.4088	Reactome_Pathways_2024.gmt
FOXO-MEDIATED TRANSCRIPTION OF OXIDATIVE STRESS, METABOLIC AND NEURONAL GENES	0.184288	0.879791	-1.26846	SOD2, HDAC2, SIN3A, CAT, NR3C1	CD4 T Naive ISG+	down	21358	5	31	16.129	Reactome_Pathways_2024.gmt
METABOLISM OF VITAMINS AND COFACTORS	0.143768	0.852513	-1.2811	VKORC1, LMBRD1, AASDHPPT, AKT1, PPCS, CYB5A, RDH11, NAMPT, CALM1	CD4 T Naive ISG+	down	21359	9	198	4.54545	Reactome_Pathways_2024.gmt
RESOLUTION OF ABASIC SITES (AP SITES)	0.170861	0.877094	-1.28183	POLD2, PCNA, RPA3, POLE3, TDG, RPA2	CD4 T Naive ISG+	down	21360	6	38	15.7895	Reactome_Pathways_2024.gmt
ENERGY DEPENDENT REGULATION OF MTOR BY LKB1-AMPK	0.169604	0.877094	-1.28894	CAB39, LAMTOR1, STK11, LAMTOR4, RRAGA	CD4 T Naive ISG+	down	21361	5	29	17.2414	Reactome_Pathways_2024.gmt
MAJOR PATHWAY OF RRNA PROCESSING IN THE NUCLEOLUS AND CYTOSOL	0.095649	0.804746	-1.29848	UTP18, SNU13, IMP3, EXOSC6, NCL, C1D, NIP7, DDX21, NOP56, MPHOSPH10, NOP58, WDR46, UTP6, EXOSC7, NOL9	CD4 T Naive ISG+	down	21362	15	189	7.93651	Reactome_Pathways_2024.gmt
MRNA 3'-END PROCESSING	0.109995	0.804746	-1.30401	SRSF3, DDX39A, U2AF1L4, FYTTD1, CHTOP, SRRM1, NUDT21, PCF11, CDC40, SRSF11, MAGOH, SRSF1, ALYREF, RNPS1	CD4 T Naive ISG+	down	21363	14	58	24.1379	Reactome_Pathways_2024.gmt
RHOB GTPASE CYCLE	0.138106	0.844533	-1.30667	PKN2, SLK, STK10	CD4 T Naive ISG+	down	21364	3	70	4.28571	Reactome_Pathways_2024.gmt
GAP-FILLING DNA REPAIR SYNTHESIS AND LIGATION IN GG-NER	0.153125	0.860255	-1.30867	POLD2, PCNA, RPA3, POLE3, UBC, POLK, RPA2	CD4 T Naive ISG+	down	21365	7	25	28	Reactome_Pathways_2024.gmt
PLATELET HOMEOSTASIS	0.138125	0.844533	-1.31123	GNB5, ORAI1, GNG2, CALM1, GNB2, PPP2R5C, GNAS, GNG5	CD4 T Naive ISG+	down	21366	8	87	9.1954	Reactome_Pathways_2024.gmt
METABOLISM OF STEROIDS	0.118965	0.835011	-1.315	EBP, GGPS1, LBR, HSD17B12, TBL1XR1, STARD3, SAR1B, FDX1, SUMO2	CD4 T Naive ISG+	down	21367	9	155	5.80645	Reactome_Pathways_2024.gmt
RRNA PROCESSING IN THE NUCLEUS AND CYTOSOL	0.0826461	0.796478	-1.317	UTP18, SNU13, IMP3, EXOSC6, NCL, C1D, NIP7, NOP10, TRMT112, DDX21, NOP56, MPHOSPH10, NOP58, WDR46, UTP6, EXOSC7, NOL9	CD4 T Naive ISG+	down	21368	17	199	8.54271	Reactome_Pathways_2024.gmt
FORMATION OF INCISION COMPLEX IN GG-NER	0.114655	0.817876	-1.32073	GTF2H1, SUMO1, UBE2V2, SUMO2, CCNH, GTF2H5, RPA3, UBC, XPA, RAD23A, RAD23B, CUL4B, ERCC1	CD4 T Naive ISG+	down	21369	13	43	30.2326	Reactome_Pathways_2024.gmt
PI METABOLISM	0.119009	0.835011	-1.32705	SACM1L, PLEKHA3, PIK3C3	CD4 T Naive ISG+	down	21370	3	84	3.57143	Reactome_Pathways_2024.gmt
METABOLISM OF RNA	0.00525578	0.749825	-1.33263	UTP18, ZNF830, PRPF3, RTCB, CNOT7, TRMT13, SNRPA, FUS, SNU13, SRSF3, PSMB2, LAGE3, GTF2F2, DDX46, TRNT1, HNRNPM, GTF2H1, ZFP36L1, RNPC3, DDX39A, SNRPB2, RBM42, PSMB4, IMP3, U2AF1L4, EXOSC6, LSM10, SRSF8, PSMA1, ANP32A, SLIRP, SNRPD1, RBM22, DCP2, MTERF4, U2SURP, NCL, C1D, CCNH, PRKRIP1, GTF2H5, PCBP1, FYTTD1, CHTOP, HNRNPU, AKT1, NIP7, TRMT6, NOP10, TRMT112, LSM3, DDX21, NOP56, MPHOSPH10, NOP58, HNRNPH1, SMG7, IK, WDR46, PSMD2, SF3A2, UTP6, YWHAZ, HNRNPC, CNOT1, SNRPA1, CWF19L2, HNRNPR, XPOT, EXOSC7, NOL9, FAM32A, PPIL4, UBC, SRRM1, TGS1, NUP107, NUDT21, PCF11, REXO2, SAP18, EXOSC1, GTF2F1, ADAR, HSBP1, PSMA4, NUP98, SMU1, SF1, CDC40, POLR2I, RBMX, SRSF11, TRMT11, CD44, PSMA5, RBM25	CD4 T Naive ISG+	down	21371	97	761	12.7464	Reactome_Pathways_2024.gmt
MTORC1-MEDIATED SIGNALLING	0.133088	0.843878	-1.3364	LAMTOR1, LAMTOR4, EIF4E, RRAGA	CD4 T Naive ISG+	down	21372	4	24	16.6667	Reactome_Pathways_2024.gmt
RAS PROCESSING	0.131801	0.843878	-1.33817	FNTA, GOLGA7, ARL2, CALM1, UBC	CD4 T Naive ISG+	down	21373	5	24	20.8333	Reactome_Pathways_2024.gmt
DISEASES OF PROGRAMMED CELL DEATH	0.112804	0.817876	-1.33844	TP53, SOD2, CDC25B, PRIM1, CAPN1	CD4 T Naive ISG+	down	21374	5	78	6.41026	Reactome_Pathways_2024.gmt
NUCLEOTIDE EXCISION REPAIR	0.0631752	0.764645	-1.34346	ZNF830, POLD2, GTF2H1, SUMO1, UBE2V2, PCNA, SUMO2, CCNH, GTF2H5, INO80D, RPA3, POLE3, UBC, COPS6, XPA, ACTL6A, RAD23A, POLR2I, RAD23B, CUL4B, ERCC1, POLK	CD4 T Naive ISG+	down	21375	22	108	20.3704	Reactome_Pathways_2024.gmt
FACTORS INVOLVED IN MEGAKARYOCYTE DEVELOPMENT AND PLATELET PRODUCTION	0.0928116	0.804746	-1.34664	TP53, IRF1, DOCK11, CAPZA1, HDAC2, CBX5, SIN3A, CDC42, AK3	CD4 T Naive ISG+	down	21376	9	158	5.6962	Reactome_Pathways_2024.gmt
AMINO ACIDS REGULATE MTORC1	0.121218	0.843596	-1.34734	ATP6V1G1, LAMTOR1, ATP6V0E1, ATP6V0B, ATP6V1F, SEC13, LAMTOR4, RRAGA	CD4 T Naive ISG+	down	21377	8	55	14.5455	Reactome_Pathways_2024.gmt
HIGH LAMINAR FLOW SHEAR STRESS ACTIVATES SIGNALING BY PIEZO1 AND PECAM1 CDH5 KDR IN ENDOTHELIAL CELL	0.103011	0.804746	-1.35306	PKN2, GNB5, AKT1, GNG2, CALM1, GNB2, PRKAR1A, GNAS, PRKACB, RICTOR, GNG5, PIK3CD	CD4 T Naive ISG+	down	21378	12	69	17.3913	Reactome_Pathways_2024.gmt
RRNA PROCESSING	0.0547191	0.764645	-1.35961	UTP18, SNU13, IMP3, EXOSC6, MTERF4, NCL, C1D, NIP7, NOP10, TRMT112, DDX21, NOP56, MPHOSPH10, NOP58, WDR46, UTP6, EXOSC7, NOL9	CD4 T Naive ISG+	down	21379	18	237	7.59494	Reactome_Pathways_2024.gmt
PYROPTOSIS	0.108605	0.804746	-1.36423	TP53, IRF1, BAX	CD4 T Naive ISG+	down	21380	3	27	11.1111	Reactome_Pathways_2024.gmt
NEGATIVE EPIGENETIC REGULATION OF RRNA EXPRESSION	0.0865385	0.796478	-1.37472	GTF2H1, CCNH, GTF2H5, SMARCA5, HDAC2, SIN3A, SAP30BP, SUDS3, DNMT1, POLR1D, SAP18, TTF1	CD4 T Naive ISG+	down	21381	12	82	14.6341	Reactome_Pathways_2024.gmt
EXTENSION OF TELOMERES	0.096307	0.804746	-1.37905	POLD2, TERF2IP, PRIM1, PCNA, NOP10, RPA3	CD4 T Naive ISG+	down	21382	6	51	11.7647	Reactome_Pathways_2024.gmt
RHOC GTPASE CYCLE	0.0876812	0.796478	-1.38091	PKN2, LMAN1, LBR, SLK, STK10, ARHGAP5, RHOA, RHOC, IQGAP1	CD4 T Naive ISG+	down	21383	9	74	12.1622	Reactome_Pathways_2024.gmt
NORC NEGATIVELY REGULATES RRNA EXPRESSION	0.0795929	0.792227	-1.38564	GTF2H1, CCNH, GTF2H5, SMARCA5, HDAC2, SIN3A, SAP30BP, SUDS3, DNMT1, POLR1D, SAP18, TTF1	CD4 T Naive ISG+	down	21384	12	76	15.7895	Reactome_Pathways_2024.gmt
TELOMERE C-STRAND (LAGGING STRAND) SYNTHESIS	0.105033	0.804746	-1.38712	POLD2, TERF2IP, PRIM1, PCNA, RPA3	CD4 T Naive ISG+	down	21385	5	34	14.7059	Reactome_Pathways_2024.gmt
DEFECTIVE INTRINSIC PATHWAY FOR APOPTOSIS	0.102033	0.804746	-1.38894	TP53, SOD2, CDC25B, CAPN1	CD4 T Naive ISG+	down	21386	4	25	16	Reactome_Pathways_2024.gmt
CARGO CONCENTRATION IN THE ER	0.0893246	0.796478	-1.41353	CTSC, LMAN1, SAR1B, TMED10	CD4 T Naive ISG+	down	21387	4	33	12.1212	Reactome_Pathways_2024.gmt
GLUCAGON-LIKE PEPTIDE-1 (GLP1) REGULATES INSULIN SECRETION	0.0853392	0.796478	-1.41951	GNB5, GNG2, GNB2, PRKAR1A, IQGAP1, GNAS, PRKACB, GNG5	CD4 T Naive ISG+	down	21388	8	42	19.0476	Reactome_Pathways_2024.gmt
CDC42 GTPASE CYCLE	0.0445626	0.764645	-1.42979	DOCK11, LBR, SHKBP1, ARFGAP3, FAM13B, PAK2, FNBP1, LAMTOR1, ARFGAP2, FMNL1, CDC42	CD4 T Naive ISG+	down	21389	11	155	7.09677	Reactome_Pathways_2024.gmt
REGULATION OF TP53 ACTIVITY THROUGH ACETYLATION	0.0712477	0.764645	-1.43887	TP53, BRD7, AKT1, HDAC2, BRD1, AKT3, MEAF6	CD4 T Naive ISG+	down	21390	7	30	23.3333	Reactome_Pathways_2024.gmt
CHROMOSOME MAINTENANCE	0.0397946	0.764645	-1.44347	POLD2, TERF2IP, PRIM1, MIS18BP1, PCNA, RSF1, NOP10, SMARCA5, CENPC, RPA3	CD4 T Naive ISG+	down	21391	10	119	8.40336	Reactome_Pathways_2024.gmt
POLYMERASE SWITCHING ON THE C-STRAND OF THE TELOMERE	0.075257	0.770067	-1.44478	POLD2, TERF2IP, PRIM1, PCNA	CD4 T Naive ISG+	down	21392	4	26	15.3846	Reactome_Pathways_2024.gmt
PROCESSING OF DNA DOUBLE-STRAND BREAK ENDS	0.0628759	0.764645	-1.44802	UIMC1, UBE2V2, SUMO2, RNF168, RPA3, ATM, PPP4R2, HUS1, UBC	CD4 T Naive ISG+	down	21393	9	80	11.25	Reactome_Pathways_2024.gmt
GLOBAL GENOME NUCLEOTIDE EXCISION REPAIR (GG-NER)	0.0327688	0.764645	-1.45174	POLD2, GTF2H1, SUMO1, UBE2V2, PCNA, SUMO2, CCNH, GTF2H5, INO80D, RPA3, POLE3, UBC, COPS6, XPA, ACTL6A, RAD23A, RAD23B, CUL4B, ERCC1, POLK	CD4 T Naive ISG+	down	21394	20	84	23.8095	Reactome_Pathways_2024.gmt
SENSORY PROCESSING OF SOUND	0.0684606	0.764645	-1.45471	SPTAN1, CAPZA1, VAMP2	CD4 T Naive ISG+	down	21395	3	77	3.8961	Reactome_Pathways_2024.gmt
SENSORY PROCESSING OF SOUND BY INNER HAIR CELLS OF THE COCHLEA	0.0684606	0.764645	-1.45471	SPTAN1, CAPZA1, VAMP2	CD4 T Naive ISG+	down	21396	3	69	4.34783	Reactome_Pathways_2024.gmt
HOMOLOGY DIRECTED REPAIR	0.0480962	0.764645	-1.46064	POLD2, UIMC1, UBE2V2, PCNA, SUMO2, RNF168, RPA3, ATM, PPP4R2, POLE3, HUS1, UBC	CD4 T Naive ISG+	down	21397	12	122	9.83607	Reactome_Pathways_2024.gmt
SIGNAL AMPLIFICATION	0.06663	0.764645	-1.46586	GNAI2, GNB5, GNG2, GNB2, GNA13, GNG5	CD4 T Naive ISG+	down	21398	6	33	18.1818	Reactome_Pathways_2024.gmt
HDR THROUGH HOMOLOGOUS RECOMBINATION (HRR) OR SINGLE STRAND ANNEALING (SSA)	0.0416894	0.764645	-1.48287	POLD2, UIMC1, UBE2V2, PCNA, SUMO2, RNF168, RPA3, ATM, PPP4R2, POLE3, HUS1, UBC	CD4 T Naive ISG+	down	21399	12	116	10.3448	Reactome_Pathways_2024.gmt
RRNA MODIFICATION IN THE NUCLEUS AND CYTOSOL	0.0326464	0.764645	-1.4964	UTP18, SNU13, IMP3, NOP10, TRMT112, NOP56, MPHOSPH10, NOP58, WDR46, UTP6	CD4 T Naive ISG+	down	21400	10	63	15.873	Reactome_Pathways_2024.gmt
DUAL INCISION IN GG-NER	0.0455205	0.764645	-1.49653	POLD2, GTF2H1, PCNA, GTF2H5, RPA3, POLE3, UBC, XPA, CUL4B, ERCC1, POLK, RPA2	CD4 T Naive ISG+	down	21401	12	41	29.2683	Reactome_Pathways_2024.gmt
MTOR SIGNALLING	0.0480262	0.764645	-1.50503	CAB39, LAMTOR1, AKT1, STK11, LAMTOR4, EIF4E, RRAGA	CD4 T Naive ISG+	down	21402	7	41	17.0732	Reactome_Pathways_2024.gmt
AQUAPORIN-MEDIATED TRANSPORT	0.046875	0.764645	-1.50882	GNB5, GNG2, AQP3, GNB2, PRKAR1A, GNAS, PRKACB, GNG5	CD4 T Naive ISG+	down	21403	8	52	15.3846	Reactome_Pathways_2024.gmt
VASOPRESSIN REGULATES RENAL WATER HOMEOSTASIS VIA AQUAPORINS	0.046875	0.764645	-1.50882	GNB5, GNG2, AQP3, GNB2, PRKAR1A, GNAS, PRKACB, GNG5	CD4 T Naive ISG+	down	21404	8	43	18.6047	Reactome_Pathways_2024.gmt
DNA REPAIR	0.00473416	0.749825	-1.51682	TP53, PRKDC, ZNF830, MGMT, POLD2, TERF2IP, GTF2H1, SUMO1, UIMC1, UBE2V2, PCNA, SUMO2, CCNH, GTF2H5, SMARCA5, INO80D, RNF168, RPA3, ATM, FAAP20, PPP4R2, POLE3, HUS1, UBC, ASCC3, COPS6, XPA, ACTL6A, ISG15, RAD23A, POLR2I, RAD23B, CUL4B, ERCC1, POLK, TDG	CD4 T Naive ISG+	down	21405	36	312	11.5385	Reactome_Pathways_2024.gmt
TRNA MODIFICATION IN THE NUCLEUS AND CYTOSOL	0.0423049	0.764645	-1.53915	TRMT13, LAGE3, TRMT6, TRMT112	CD4 T Naive ISG+	down	21406	4	43	9.30233	Reactome_Pathways_2024.gmt
G ALPHA (Z) SIGNALLING EVENTS	0.0371591	0.764645	-1.54903	GNAI2, GNB5, GNG2, GNB2, GNAS, PRKCB, GNG5	CD4 T Naive ISG+	down	21407	7	48	14.5833	Reactome_Pathways_2024.gmt
INTEGRATION OF ENERGY METABOLISM	0.0240612	0.764645	-1.56927	GNAI2, GNB5, VAMP2, GNG2, GNB2, ACSL3, PRKAR1A, IQGAP1, GNAS, PRKACB, STK11, GNG5	CD4 T Naive ISG+	down	21408	12	108	11.1111	Reactome_Pathways_2024.gmt
NONHOMOLOGOUS END-JOINING (NHEJ)	0.0265069	0.764645	-1.60047	PRKDC, UIMC1, UBE2V2, RNF168, ATM	CD4 T Naive ISG+	down	21409	5	51	9.80392	Reactome_Pathways_2024.gmt
G-PROTEIN BETA GAMMA SIGNALLING	0.0200368	0.764645	-1.61892	GNB5, AKT1, GNG2, CDC42, AKT3, GNB2, RHOA, GNG5, ARHGEF6	CD4 T Naive ISG+	down	21410	9	32	28.125	Reactome_Pathways_2024.gmt
REGULATION OF INSULIN SECRETION	0.0176012	0.764645	-1.62777	GNAI2, GNB5, VAMP2, GNG2, GNB2, ACSL3, PRKAR1A, IQGAP1, GNAS, PRKACB, GNG5	CD4 T Naive ISG+	down	21411	11	78	14.1026	Reactome_Pathways_2024.gmt
TP53 REGULATES TRANSCRIPTION OF ADDITIONAL CELL CYCLE GENES WITH UNCERTAIN ROLES IN THE P53 PATHWAY	0.0202407	0.764645	-1.63438	TP53, BTG2, CNOT7	CD4 T Naive ISG+	down	21412	3	21	14.2857	Reactome_Pathways_2024.gmt
TP53 REGULATES TRANSCRIPTION OF CELL CYCLE GENES	0.0135624	0.764645	-1.66621	TP53, BTG2, CNOT7, BAX, E2F4, PCNA, CNOT1, CDKN1B	CD4 T Naive ISG+	down	21413	8	49	16.3265	Reactome_Pathways_2024.gmt
ADORA2B MEDIATED ANTI-INFLAMMATORY CYTOKINES PRODUCTION	0.0115321	0.764645	-1.67407	GNAI2, GNB5, PRKX, GNG2, GNB2, PRKAR1A, GNAS, PRKACB, GNG5	CD4 T Naive ISG+	down	21414	9	43	20.9302	Reactome_Pathways_2024.gmt
G2 M DNA DAMAGE CHECKPOINT	0.0101615	0.764645	-1.69401	TP53, UIMC1, UBE2V2, RNF168, RPA3, YWHAZ, ATM, HUS1	CD4 T Naive ISG+	down	21415	8	77	10.3896	Reactome_Pathways_2024.gmt
DNA DOUBLE STRAND BREAK RESPONSE	0.00796524	0.764645	-1.71733	TP53, SUMO1, UIMC1, UBE2V2, SMARCA5, RNF168, ATM, UBC	CD4 T Naive ISG+	down	21416	8	61	13.1148	Reactome_Pathways_2024.gmt
RECRUITMENT AND ATM-MED PHOSPHORYLATION OF REPAIR AND SIGNALING PROTEINS AT DNA DOUBLE STRAND BREAKS	0.00796524	0.764645	-1.71733	TP53, SUMO1, UIMC1, UBE2V2, SMARCA5, RNF168, ATM, UBC	CD4 T Naive ISG+	down	21417	8	60	13.3333	Reactome_Pathways_2024.gmt
VISUAL PHOTOTRANSDUCTION	0.00419402	0.749825	-1.761	DHRS3, FNTA, GNB5, NMT1	CD4 T Naive ISG+	down	21418	4	99	4.0404	Reactome_Pathways_2024.gmt
DNA DOUBLE-STRAND BREAK REPAIR	0.000757054	0.324019	-1.83836	TP53, PRKDC, POLD2, SUMO1, UIMC1, UBE2V2, PCNA, SUMO2, SMARCA5, RNF168, RPA3, ATM, PPP4R2, POLE3, HUS1, UBC	CD4 T Naive ISG+	down	21419	16	152	10.5263	Reactome_Pathways_2024.gmt
SENSORY PERCEPTION	0.000593973	0.324019	-1.91005	DHRS3, FNTA, GNB5, NMT1, SPTAN1, CAPZA1, VAMP2	CD4 T Naive ISG+	down	21420	7	640	1.09375	Reactome_Pathways_2024.gmt
INSULIN RECEPTOR SIGNALLING CASCADE	0.00384541	0.853344	1.74649	IRS2, INSR, PDPK1, PIK3R1	Int Mono	up	21421	4	54	7.40741	Reactome_Pathways_2024.gmt
INTERLEUKIN-7 SIGNALING	0.00776072	0.853344	1.74509	IRS2, SOCS1	Int Mono	up	21422	2	25	8	Reactome_Pathways_2024.gmt
PI3K CASCADE	0.00698775	0.853344	1.72668	IRS2, PDPK1, PIK3R1	Int Mono	up	21423	3	44	6.81818	Reactome_Pathways_2024.gmt
MAJOR PATHWAY OF RRNA PROCESSING IN THE NUCLEOLUS AND CYTOSOL	0.00718391	0.853344	1.67275	WDR43, IMP4, DDX21, PDCD11, PES1, UTP14A, NOB1, EXOSC3, EXOSC5, EXOSC4, RPP38, BOP1, NOP56, UTP18, TSR1, RRP7A, MPHOSPH6, GNL3, EMG1, PNO1, DCAF13, RIOK1, WDR12, NOL11, IMP3, BMS1, LTV1, WDR18, FBL, NCL, MPHOSPH10, EXOSC7, NOP58, NOP14, NOL9, DIS3	Int Mono	up	21424	36	189	19.0476	Reactome_Pathways_2024.gmt
GROWTH HORMONE RECEPTOR SIGNALING	0.0107632	0.853344	1.67137	IRS2, SOCS1, ADAM17	Int Mono	up	21425	3	24	12.5	Reactome_Pathways_2024.gmt
TP53 REGULATES METABOLIC GENES	0.00981836	0.853344	1.66477	DDIT4, SESN1, PTEN	Int Mono	up	21426	3	86	3.48837	Reactome_Pathways_2024.gmt
IRS-MEDIATED SIGNALLING	0.0136986	0.853344	1.66252	IRS2, PDPK1, PIK3R1	Int Mono	up	21427	3	48	6.25	Reactome_Pathways_2024.gmt
IRS-RELATED EVENTS TRIGGERED BY IGF1R	0.0136986	0.853344	1.66252	IRS2, PDPK1, PIK3R1	Int Mono	up	21428	3	52	5.76923	Reactome_Pathways_2024.gmt
IGF1R SIGNALING CASCADE	0.0163107	0.854204	1.6506	IRS2, PDPK1, PIK3R1	Int Mono	up	21429	3	53	5.66038	Reactome_Pathways_2024.gmt
SIGNALING BY TYPE 1 INSULIN-LIKE GROWTH FACTOR 1 RECEPTOR (IGF1R)	0.0163107	0.854204	1.6506	IRS2, PDPK1, PIK3R1	Int Mono	up	21430	3	54	5.55556	Reactome_Pathways_2024.gmt
RRNA PROCESSING IN THE NUCLEUS AND CYTOSOL	0.00999688	0.853344	1.61986	WDR43, IMP4, DDX21, PDCD11, PES1, UTP14A, NOB1, EXOSC3, EXOSC5, EXOSC4, RPP38, BOP1, NOP56, NAT10, UTP18, TSR1, RRP7A, MPHOSPH6, GNL3, EMG1, PNO1, DCAF13, RIOK1, WDR12, NOL11, DKC1, IMP3, BMS1, LTV1, WDR18, FBL, NCL, MPHOSPH10, EXOSC7, NOP58, NOP14, NOL9, DIS3	Int Mono	up	21431	38	199	19.0955	Reactome_Pathways_2024.gmt
RRNA PROCESSING	0.00884544	0.853344	1.61751	WDR43, IMP4, DDX21, PDCD11, PES1, UTP14A, NOB1, EXOSC3, EXOSC5, EXOSC4, RPP38, BOP1, NOP56, NAT10, UTP18, TSR1, RRP7A, ELAC2, MPHOSPH6, GNL3, EMG1, PNO1, DCAF13, RIOK1, WDR12, NOL11, DKC1, TRMT10C, IMP3, BMS1, LTV1, WDR18, FBL, NCL, MPHOSPH10, EXOSC7, NOP58, NOP14, NOL9, DIS3, MTERF4	Int Mono	up	21432	41	237	17.2996	Reactome_Pathways_2024.gmt
REGULATION OF IFNG SIGNALING	0.0212682	0.911047	1.6174	SOCS1, IFNGR1	Int Mono	up	21433	2	14	14.2857	Reactome_Pathways_2024.gmt
NUCLEOTIDE CATABOLISM	0.0239336	0.911047	1.61075	UPP1, NUDT16, DPYD	Int Mono	up	21434	3	35	8.57143	Reactome_Pathways_2024.gmt
TRANSPORT OF INORGANIC CATIONS ANIONS AND AMINO ACIDS OLIGOPEPTIDES	0.0249484	0.911047	1.60349	SLC1A3, SLC4A7, SLC7A7	Int Mono	up	21435	3	107	2.80374	Reactome_Pathways_2024.gmt
SIGNALING BY INSULIN RECEPTOR	0.0228712	0.911047	1.58663	IRS2, INSR, PDPK1, PIK3R1, PTPN1, CTSD, ATP6V0E1, ATP6V1H	Int Mono	up	21436	8	82	9.7561	Reactome_Pathways_2024.gmt
NEUROTRANSMITTER RELEASE CYCLE	0.0367706	0.949052	1.56672	SLC1A3	Int Mono	up	21437	1	51	1.96078	Reactome_Pathways_2024.gmt
SIGNALING BY CYTOSOLIC FGFR1 FUSION MUTANTS	0.0374757	0.949052	1.56095	CNTRL, PIK3R1	Int Mono	up	21438	2	18	11.1111	Reactome_Pathways_2024.gmt
EARLY PHASE OF HIV LIFE CYCLE	0.0411671	0.951987	1.5586	CXCR4	Int Mono	up	21439	1	22	4.54545	Reactome_Pathways_2024.gmt
SPHINGOLIPID DE NOVO BIOSYNTHESIS	0.0378788	0.949052	1.55376	SGMS2, SPTLC2, VAPA, ORMDL1, KDSR, PRKD3, ORMDL2, PPM1L	Int Mono	up	21440	8	37	21.6216	Reactome_Pathways_2024.gmt
ATF4 ACTIVATES GENES IN RESPONSE TO ENDOPLASMIC RETICULUM STRESS	0.0441035	0.964907	1.53464	CEBPB, HERPUD1, EXOSC3, EXOSC5, EXOSC4, ATF6	Int Mono	up	21441	6	28	21.4286	Reactome_Pathways_2024.gmt
FGFR1 MUTANT RECEPTOR ACTIVATION	0.0446463	0.964907	1.53191	CNTRL, PIK3R1	Int Mono	up	21442	2	31	6.45161	Reactome_Pathways_2024.gmt
PERK REGULATES GENE EXPRESSION	0.0469886	0.967759	1.52318	CEBPB, HERPUD1, EXOSC3, EXOSC5, EXOSC4, EIF2S1, ATF6	Int Mono	up	21443	7	33	21.2121	Reactome_Pathways_2024.gmt
NEGATIVE EPIGENETIC REGULATION OF RRNA EXPRESSION	0.041496	0.951987	1.51815	SAP30, CCNH, TAF1D, SAP30L, POLR2H, SMARCA5, MBD2, SIRT1, GTF2H3, GTF2H1, POLR1D, TTF1, DNMT1, POLR2E	Int Mono	up	21444	14	82	17.0732	Reactome_Pathways_2024.gmt
MITOCHONDRIAL IRON-SULFUR CLUSTER BIOGENESIS	0.059952	0.976757	1.51255	SLC25A37, FXN	Int Mono	up	21445	2	13	15.3846	Reactome_Pathways_2024.gmt
NORC NEGATIVELY REGULATES RRNA EXPRESSION	0.0477051	0.967759	1.50946	SAP30, CCNH, TAF1D, SAP30L, POLR2H, SMARCA5, MBD2, GTF2H3, GTF2H1, POLR1D, TTF1, DNMT1, POLR2E	Int Mono	up	21446	13	76	17.1053	Reactome_Pathways_2024.gmt
FATTY ACYL-COA BIOSYNTHESIS	0.0590998	0.976757	1.50929	ACSL1, ACSL3, SLC27A3, HSD17B12	Int Mono	up	21447	4	37	10.8108	Reactome_Pathways_2024.gmt
NEGATIVE REGULATION OF THE PI3K AKT NETWORK	0.0408057	0.951987	1.50835	IRS2, PTEN, INSR, PIK3R1, FYN	Int Mono	up	21448	5	118	4.23729	Reactome_Pathways_2024.gmt
SYNTHESIS OF VERY LONG-CHAIN FATTY ACYL-COAS	0.0687736	0.998848	1.49337	ACSL1, ACSL3, SLC27A3, HSD17B12	Int Mono	up	21449	4	24	16.6667	Reactome_Pathways_2024.gmt
RET SIGNALING	0.0765166	0.998848	1.47439	IRS2, PIK3R1	Int Mono	up	21450	2	41	4.87805	Reactome_Pathways_2024.gmt
METABOLISM OF NUCLEOTIDES	0.0478015	0.967759	1.46992	UPP1, NUDT16, DPYD, GSR, NME1, PAICS, DCK, GMPS, TXN, DUT, UCKL1, DTYMK	Int Mono	up	21451	12	98	12.2449	Reactome_Pathways_2024.gmt
ERYTHROPOIETIN ACTIVATES RAS	0.0844735	0.998848	1.46916	IRS2	Int Mono	up	21452	1	14	7.14286	Reactome_Pathways_2024.gmt
REGULATION OF IFNA IFNB SIGNALING	0.0858616	0.998848	1.46653	SOCS1	Int Mono	up	21453	1	25	4	Reactome_Pathways_2024.gmt
RRNA MODIFICATION IN THE NUCLEUS AND CYTOSOL	0.0560069	0.976757	1.46222	WDR43, IMP4, PDCD11, UTP14A, NOP56, NAT10, UTP18, RRP7A, EMG1, PNO1, DCAF13, NOL11, DKC1, IMP3, BMS1, FBL, MPHOSPH10, NOP58, NOP14, UTP11, DDX52	Int Mono	up	21454	21	63	33.3333	Reactome_Pathways_2024.gmt
SYNTHESIS OF PC	0.0857143	0.998848	1.45787	CHPT1, CHKA, SLC44A2, PCTP	Int Mono	up	21455	4	28	14.2857	Reactome_Pathways_2024.gmt
AMYLOID FIBER FORMATION	0.0717987	0.998848	1.45412	TSPAN14, ITM2B, UBE2L6, APH1B, SIAH2, GSN, FURIN	Int Mono	up	21456	7	80	8.75	Reactome_Pathways_2024.gmt
CHONDROITIN SULFATE DERMATAN SULFATE METABOLISM	0.0962818	0.998848	1.44097	CSGALNACT2, DSE, CHST11, B3GAT3, B3GALT6, HEXA, CHSY1, HEXB	Int Mono	up	21457	8	50	16	Reactome_Pathways_2024.gmt
O-LINKED GLYCOSYLATION	0.0945763	0.998848	1.43781	THBS1, GALNT2	Int Mono	up	21458	2	114	1.75439	Reactome_Pathways_2024.gmt
SIGNALING BY PDGF	0.0823485	0.998848	1.43676	THBS1, NCK2, PIK3R1	Int Mono	up	21459	3	58	5.17241	Reactome_Pathways_2024.gmt
SUMOYLATION OF TRANSCRIPTION FACTORS	0.107314	0.998848	1.43076	MDM2, PIAS2	Int Mono	up	21460	2	20	10	Reactome_Pathways_2024.gmt
ONCOGENE INDUCED SENESCENCE	0.0895833	0.998848	1.4239	ETS2, MDM2, E2F3	Int Mono	up	21461	3	35	8.57143	Reactome_Pathways_2024.gmt
ANTIMICROBIAL PEPTIDES	0.114291	1	1.41458	SLC11A1, RNASE6, TLR2	Int Mono	up	21462	3	95	3.15789	Reactome_Pathways_2024.gmt
RHOU GTPASE CYCLE	0.0905109	0.998848	1.41291	SRGAP2, NCK2, PTK2B, PIK3R1	Int Mono	up	21463	4	40	10	Reactome_Pathways_2024.gmt
RUNX1 REGULATES GENES INVOLVED IN MEGAKARYOCYTE DIFFERENTIATION AND PLATELET FUNCTION	0.0932283	0.998848	1.41211	THBS1	Int Mono	up	21464	1	65	1.53846	Reactome_Pathways_2024.gmt
STIMULI-SENSING CHANNELS	0.0899183	0.998848	1.40914	ASPH, TSC22D3	Int Mono	up	21465	2	107	1.86916	Reactome_Pathways_2024.gmt
PI3K AKT SIGNALING IN CANCER	0.0857788	0.998848	1.40627	IRS2, PTEN, MDM2, FOXO3, PDPK1, PIK3R1, FYN	Int Mono	up	21466	7	110	6.36364	Reactome_Pathways_2024.gmt
MITOCHONDRIAL PROTEIN IMPORT	0.0769742	0.998848	1.39428	FXN, HSPD1, VDAC1, TOMM40, CHCHD7, TIMM50, COA6, COA4, TOMM7, TIMM22, TOMM5, PMPCB, COQ2, TIMM9, TIMM44, CHCHD2, TOMM20, GRPEL1	Int Mono	up	21467	18	65	27.6923	Reactome_Pathways_2024.gmt
RUNX1 INTERACTS WITH CO-FACTORS WHOSE PRECISE EFFECT ON RUNX1 TARGETS IS NOT KNOWN	0.101158	0.998848	1.39206	PHC2, HIPK2, RYBP	Int Mono	up	21468	3	37	8.10811	Reactome_Pathways_2024.gmt
MRNA DECAY BY 3' TO 5' EXORIBONUCLEASE	0.141886	1	1.38188	EXOSC3, EXOSC5, EXOSC4	Int Mono	up	21469	3	16	18.75	Reactome_Pathways_2024.gmt
NEURONAL SYSTEM	0.0700834	0.998848	1.37669	SLC1A3, GLUL, MDM2, KCNMA1, KCNJ2, PRKAR2B, KCNAB2, PDPK1, TUBA4A, TUBA1C, PRKAG2	Int Mono	up	21470	11	411	2.6764	Reactome_Pathways_2024.gmt
PI5P, PP2A AND IER3 REGULATE PI3K AKT SIGNALING	0.1038	0.998848	1.37533	IRS2, INSR, PIK3R1, FYN	Int Mono	up	21471	4	111	3.6036	Reactome_Pathways_2024.gmt
SLC TRANSPORTER DISORDERS	0.108468	0.998848	1.37438	SLC1A3, SLC40A1, SLC7A7	Int Mono	up	21472	3	99	3.0303	Reactome_Pathways_2024.gmt
REGULATION OF PTEN GENE TRANSCRIPTION	0.102128	0.998848	1.37136	PHC2, PTEN	Int Mono	up	21473	2	61	3.27869	Reactome_Pathways_2024.gmt
SLC-MEDIATED TRANSMEMBRANE TRANSPORT	0.0871218	0.998848	1.37095	SLC1A3, SLC11A1, SLC40A1, SLC44A2, SLC4A7, SLC7A7	Int Mono	up	21474	6	249	2.40964	Reactome_Pathways_2024.gmt
UB-SPECIFIC PROCESSING PROTEASES	0.0658926	0.998848	1.36767	PTEN, MYC, MDM2, RNF146, DDB2, VDAC1, BIRC3, PSMA6, SIAH2, RHOT1, PSMD12, VDAC2, PTRH2, PSMA2, PSMC2, USP24	Int Mono	up	21475	16	190	8.42105	Reactome_Pathways_2024.gmt
REGULATION OF TP53 ACTIVITY THROUGH METHYLATION	0.151299	1	1.3654	MDM2	Int Mono	up	21476	1	19	5.26316	Reactome_Pathways_2024.gmt
KSRP (KHSRP) BINDS AND DESTABILIZES MRNA	0.14466	1	1.36456	EXOSC3, EXOSC5, EXOSC4	Int Mono	up	21477	3	17	17.6471	Reactome_Pathways_2024.gmt
TRANSCRIPTIONAL REGULATION BY THE AP-2 (TFAP2) FAMILY OF TRANSCRIPTION FACTORS	0.153013	1	1.35672	MYC, CITED4, CITED2, HSPD1, DEK	Int Mono	up	21478	5	36	13.8889	Reactome_Pathways_2024.gmt
OVARIAN TUMOR DOMAIN PROTEASES	0.126825	1	1.3556	TNFAIP3, PTEN	Int Mono	up	21479	2	39	5.12821	Reactome_Pathways_2024.gmt
CONSTITUTIVE SIGNALING BY ABERRANT PI3K IN CANCER	0.143626	1	1.34967	IRS2, PIK3R1, FYN	Int Mono	up	21480	3	83	3.61446	Reactome_Pathways_2024.gmt
SUMOYLATION OF TRANSCRIPTION COFACTORS	0.123131	1	1.34635	PHC2, HIPK2, PIAS2	Int Mono	up	21481	3	44	6.81818	Reactome_Pathways_2024.gmt
SIGNALING BY FGFR1 IN DISEASE	0.142803	1	1.34215	CNTRL, PIK3R1	Int Mono	up	21482	2	38	5.26316	Reactome_Pathways_2024.gmt
TRANSMISSION ACROSS CHEMICAL SYNAPSES	0.10395	0.998848	1.32752	SLC1A3, GLUL, MDM2, KCNJ2, PRKAR2B, PDPK1, TUBA4A, TUBA1C, PRKAG2	Int Mono	up	21483	9	269	3.34572	Reactome_Pathways_2024.gmt
CELLULAR SENESCENCE	0.0958307	0.998848	1.32742	PHC2, ETS2, MDM2, ANAPC16, E2F3, CEBPB	Int Mono	up	21484	6	167	3.59281	Reactome_Pathways_2024.gmt
PIP3 ACTIVATES AKT SIGNALING	0.0717832	0.998848	1.32081	IRS2, PHC2, PTEN, MDM2, INSR, FOXO3, VAPA, RNF146, PDPK1, PIK3R1, FYN	Int Mono	up	21485	11	281	3.91459	Reactome_Pathways_2024.gmt
CARGO RECOGNITION FOR CLATHRIN-MEDIATED ENDOCYTOSIS	0.115435	1	1.31897	FCHO2, AGFG1, DAB2, ITSN1, VAMP8, SCARB2, REPS1	Int Mono	up	21486	7	105	6.66667	Reactome_Pathways_2024.gmt
SIGNALING BY ERYTHROPOIETIN	0.156755	1	1.3185	IRS2	Int Mono	up	21487	1	25	4	Reactome_Pathways_2024.gmt
NEPHRIN FAMILY INTERACTIONS	0.182667	1	1.31814	NCK2, PIK3R1, FYN	Int Mono	up	21488	3	23	13.0435	Reactome_Pathways_2024.gmt
CHAPERONE MEDIATED AUTOPHAGY	0.185714	1	1.31569	PLIN2	Int Mono	up	21489	1	22	4.54545	Reactome_Pathways_2024.gmt
LATE ENDOSOMAL MICROAUTOPHAGY	0.160008	1	1.31102	PLIN2	Int Mono	up	21490	1	34	2.94118	Reactome_Pathways_2024.gmt
POTASSIUM CHANNELS	0.195303	1	1.30356	KCNMA1, KCNJ2, KCNAB2	Int Mono	up	21491	3	103	2.91262	Reactome_Pathways_2024.gmt
INSULIN RECEPTOR RECYCLING	0.177812	1	1.30239	INSR, PTPN1, CTSD, ATP6V0E1, ATP6V1H, ATP6V1E1, ATP6V1C1	Int Mono	up	21492	7	30	23.3333	Reactome_Pathways_2024.gmt
INTERLEUKIN-4 AND INTERLEUKIN-13 SIGNALING	0.14173	1	1.29775	SOCS1, IL18, MYC, CEBPD, FOXO3, IL13RA1	Int Mono	up	21493	6	112	5.35714	Reactome_Pathways_2024.gmt
METABOLISM OF AMINO ACIDS AND DERIVATIVES	0.10607	0.998848	1.2972	GLUL, BCAT1, AIMP2, GRHPR, MTAP, GSR, PCBD1, SAT1, AZIN1, SRM, MTR, PSMA6, PAPSS1, PSMD12, AFMID, PSMA2, AIMP1, PSMC2	Int Mono	up	21494	18	358	5.02793	Reactome_Pathways_2024.gmt
GLUTAMATE BINDING, ACTIVATION OF AMPA RECEPTORS AND SYNAPTIC PLASTICITY	0.207834	1	1.297	MDM2	Int Mono	up	21495	1	31	3.22581	Reactome_Pathways_2024.gmt
TRAFFICKING OF AMPA RECEPTORS	0.207834	1	1.297	MDM2	Int Mono	up	21496	1	31	3.22581	Reactome_Pathways_2024.gmt
RNA POLYMERASE III ABORTIVE AND RETRACTIVE INITIATION	0.171546	1	1.29474	GTF3A, POLR3D, CRCP, GTF3C1, POLR2H, SSB, POLR3GL, POLR1D, POLR2E	Int Mono	up	21497	9	41	21.9512	Reactome_Pathways_2024.gmt
RNA POLYMERASE III TRANSCRIPTION	0.171546	1	1.29474	GTF3A, POLR3D, CRCP, GTF3C1, POLR2H, SSB, POLR3GL, POLR1D, POLR2E	Int Mono	up	21498	9	41	21.9512	Reactome_Pathways_2024.gmt
CELL RECRUITMENT (PRO-INFLAMMATORY RESPONSE)	0.176136	1	1.29376	TXNIP, IL18, C3AR1	Int Mono	up	21499	3	27	11.1111	Reactome_Pathways_2024.gmt
PURINERGIC SIGNALING IN LEISHMANIASIS INFECTION	0.176136	1	1.29376	TXNIP, IL18, C3AR1	Int Mono	up	21500	3	27	11.1111	Reactome_Pathways_2024.gmt
TRANSCRIPTIONAL REGULATION BY RUNX1	0.105844	0.998848	1.29301	THBS1, PHC2, HIPK2, CCND3, RYBP, CCNH, ZFPM1, PSMA6, SMARCA2, PSMD12, ELF1, YAF2, PSMA2, PSMC2, CDK6	Int Mono	up	21501	15	202	7.42574	Reactome_Pathways_2024.gmt
INTRACELLULAR SIGNALING BY SECOND MESSENGERS	0.0854951	0.998848	1.29101	IRS2, PHC2, PTEN, MDM2, INSR, FOXO3, PRKAR2B, VAPA, RNF146, PDPK1, PIK3R1, ITPR2, FYN	Int Mono	up	21502	13	321	4.04984	Reactome_Pathways_2024.gmt
HDACS DEACETYLATE HISTONES	0.170424	1	1.28821	SAP30	Int Mono	up	21503	1	60	1.66667	Reactome_Pathways_2024.gmt
APOPTOTIC EXECUTION PHASE	0.175099	1	1.28353	HMGB2, ROCK1	Int Mono	up	21504	2	52	3.84615	Reactome_Pathways_2024.gmt
COLLAGEN FORMATION	0.206917	1	1.28346	CTSB	Int Mono	up	21505	1	90	1.11111	Reactome_Pathways_2024.gmt
SIGNALING BY RECEPTOR TYROSINE KINASES	0.0757114	0.998848	1.28	IRS2, THBS1, SOCS1, MYC, INSR, ID2, ROCK1, NCK2, WASF2, PTK2B, ADAM17, PTPN18, MEF2A, MAP2K1, PDPK1, PAG1, PIK3R1, ITPR2, FYN	Int Mono	up	21506	19	536	3.54478	Reactome_Pathways_2024.gmt
CELLULAR RESPONSE TO STARVATION	0.16736	1	1.27899	SESN1, CEBPB, FNIP2, EIF2S1, EIF2AK4, ATP6V0E1, ATP6V1H, ATP6V1E1, ATP6V1C1, SEH1L, RRAGC	Int Mono	up	21507	11	161	6.8323	Reactome_Pathways_2024.gmt
INACTIVATION OF CSF3 (G-CSF) SIGNALING	0.184971	1	1.27883	SOCS1	Int Mono	up	21508	1	25	4	Reactome_Pathways_2024.gmt
RNA POLYMERASE III TRANSCRIPTION INITIATION	0.191288	1	1.27163	GTF3A, POLR3D, CRCP, GTF3C1, POLR2H, POLR3GL, POLR1D, POLR2E	Int Mono	up	21509	8	36	22.2222	Reactome_Pathways_2024.gmt
UNFOLDED PROTEIN RESPONSE (UPR)	0.153922	1	1.26827	CEBPB, HERPUD1, XBP1, MBTPS1, EXOSC3, EXOSC5, EXOSC4, EIF2S1	Int Mono	up	21510	8	95	8.42105	Reactome_Pathways_2024.gmt
SIGNALING BY CSF3 (G-CSF)	0.196422	1	1.26041	SOCS1	Int Mono	up	21511	1	30	3.33333	Reactome_Pathways_2024.gmt
SYNTHESIS OF PIPS AT THE PLASMA MEMBRANE	0.197868	1	1.25717	PTEN, PIK3R1, ARF1, PIK3C2A, RAB14, PIP4K2A, MTMR3	Int Mono	up	21512	7	53	13.2075	Reactome_Pathways_2024.gmt
METAL ION SLC TRANSPORTERS	0.233591	1	1.2564	SLC11A1, SLC40A1	Int Mono	up	21513	2	24	8.33333	Reactome_Pathways_2024.gmt
RNA POLYMERASE I PROMOTER ESCAPE	0.233072	1	1.25085	CBX3, CCNH, TAF1D, POLR2H, GTF2H3, GTF2H1, POLR1D, POLR2E	Int Mono	up	21514	8	59	13.5593	Reactome_Pathways_2024.gmt
RND3 GTPASE CYCLE	0.22679	1	1.25069	ROCK1, PIK3R1, RBMX, KTN1, TXNL1, WDR6, CPD	Int Mono	up	21515	7	42	16.6667	Reactome_Pathways_2024.gmt
DEUBIQUITINATION	0.119536	1	1.24956	TNFAIP3, PTEN, MYC, MDM2, TGFBR2, RNF146, DDB2, VDAC1, BIRC3, PSMA6, SIAH2, UIMC1, RHOT1, PSMD12, NLRP3, RAD23A, VDAC2, PTRH2, PSMA2, PSMC2, MYSM1, USP24	Int Mono	up	21516	22	268	8.20896	Reactome_Pathways_2024.gmt
RNA POLYMERASE III TRANSCRIPTION INITIATION FROM TYPE 1 PROMOTER	0.225358	1	1.24863	GTF3A, POLR3D, CRCP, GTF3C1, POLR2H, POLR3GL, POLR1D, POLR2E	Int Mono	up	21517	8	28	28.5714	Reactome_Pathways_2024.gmt
CARDIAC CONDUCTION	0.205813	1	1.24457	ASPH, HIPK2, KCNJ2, ATP1A1, ITPR2	Int Mono	up	21518	5	130	3.84615	Reactome_Pathways_2024.gmt
GAMMA CARBOXYLATION, HYPUSINYLATION, HYDROXYLATION, AND ARYLSULFATASE ACTIVATION	0.216657	1	1.24187	ASPH, FURIN, EEF2, JMJD6, ZC3H15, SUMF2, ICMT, GGCX, RWDD1, EIF5A, DPH3	Int Mono	up	21519	11	61	18.0328	Reactome_Pathways_2024.gmt
RESPONSE OF EIF2AK4 (GCN2) TO AMINO ACID DEFICIENCY	0.25005	1	1.23977	CEBPB, EIF2S1, EIF2AK4	Int Mono	up	21520	3	106	2.83019	Reactome_Pathways_2024.gmt
FLT3 SIGNALING	0.211081	1	1.23726	SLA, FOXO3, PIK3R1, FYN	Int Mono	up	21521	4	38	10.5263	Reactome_Pathways_2024.gmt
REGULATION OF PTEN STABILITY AND ACTIVITY	0.188043	1	1.23511	PTEN, RNF146, PSMA6, PSMD12, PSMA2, PSMC2, PSMA5, PSMC5, PSMD14, PSMD11, TRIM27, CSNK2A1, PSMD6, MKRN1, PSMB7, PSMA7, AKT1, PSMB1, PSMB6	Int Mono	up	21522	19	56	33.9286	Reactome_Pathways_2024.gmt
REGULATION OF TP53 ACTIVITY THROUGH PHOSPHORYLATION	0.191872	1	1.22903	MDM2, HIPK2	Int Mono	up	21523	2	92	2.17391	Reactome_Pathways_2024.gmt
PHASE II - CONJUGATION OF COMPOUNDS	0.225696	1	1.22389	GCLC, MAT2A, MTR, MGST2, PAPSS1, COMT, CNDP2, GSS, UGP2, GGCT, ABHD10	Int Mono	up	21524	11	111	9.90991	Reactome_Pathways_2024.gmt
REPRODUCTION	0.220841	1	1.22344	CXCR4	Int Mono	up	21525	1	127	0.787402	Reactome_Pathways_2024.gmt
SIGNALING BY SCF-KIT	0.237787	1	1.21595	SOCS1, PIK3R1, FYN	Int Mono	up	21526	3	43	6.97674	Reactome_Pathways_2024.gmt
DISORDERS OF TRANSMEMBRANE TRANSPORTERS	0.189117	1	1.21161	SLC1A3, SLC40A1, ERLIN1, SLC7A7	Int Mono	up	21527	4	164	2.43902	Reactome_Pathways_2024.gmt
RHOQ GTPASE CYCLE	0.23493	1	1.20821	SRGAP2, ITSN1, PREX1, SLC4A7	Int Mono	up	21528	4	59	6.77966	Reactome_Pathways_2024.gmt
GLUTATHIONE CONJUGATION	0.271367	1	1.2053	GCLC, MGST2, CNDP2, GSS, GGCT	Int Mono	up	21529	5	37	13.5135	Reactome_Pathways_2024.gmt
LEISHMANIA INFECTION	0.189259	1	1.19726	CD163, TXNIP, IL18, C3AR1, PRKAR2B, WASF2, ADAM17, RHBDF2, ITPR2, FYN, P2RX4	Int Mono	up	21530	11	245	4.4898	Reactome_Pathways_2024.gmt
PARASITIC INFECTION PATHWAYS	0.189259	1	1.19726	CD163, TXNIP, IL18, C3AR1, PRKAR2B, WASF2, ADAM17, RHBDF2, ITPR2, FYN, P2RX4	Int Mono	up	21531	11	245	4.4898	Reactome_Pathways_2024.gmt
NUCLEOTIDE SALVAGE	0.279244	1	1.19666	UPP1, DCK	Int Mono	up	21532	2	23	8.69565	Reactome_Pathways_2024.gmt
TRANSCRIPTIONAL REGULATION BY RUNX3	0.209837	1	1.19618	MYC, MDM2, FOXO3, RBPJ	Int Mono	up	21533	4	86	4.65116	Reactome_Pathways_2024.gmt
BIOLOGICAL OXIDATIONS	0.221799	1	1.19374	GCLC, AHR, ALDH1A1, MAT2A, TBXAS1, MTR, MGST2, HSP90AB1, ALDH2, PAPSS1, CYP1B1, COMT, CNDP2, GSS, UGP2	Int Mono	up	21534	15	222	6.75676	Reactome_Pathways_2024.gmt
GENERIC TRANSCRIPTION PATHWAY	0.106619	0.998848	1.1921	DDIT4, THBS1, PHC2, SESN1, FKBP5, TXNIP, PTEN, MYC, MDM2, FOXO3, ANAPC16, CBX3, HIPK2, CEBPB, ZNF562, RBPJ, CCND3, KAT6A, CITED4, RYBP, CITED2, HSPD1, PDPK1, DEK, GSR, BRD7, DDB2, PPARGC1B	Int Mono	up	21535	28	1230	2.27642	Reactome_Pathways_2024.gmt
PYRUVATE METABOLISM	0.251216	1	1.19128	WDR26, VDAC1, LDHA, LDHB, PDK4, FAHD1, HAGH, GLO1, RANBP9, ME2, ARMC8	Int Mono	up	21536	11	49	22.449	Reactome_Pathways_2024.gmt
TRANSPORT OF BILE SALTS AND ORGANIC ACIDS, METAL IONS AND AMINE COMPOUNDS	0.267908	1	1.19055	SLC11A1, SLC40A1, SLC44A2	Int Mono	up	21537	3	84	3.57143	Reactome_Pathways_2024.gmt
G ALPHA (12 13) SIGNALLING EVENTS	0.248373	1	1.19028	ROCK1, ITSN1, PREX1, AKAP13, RHOB, FGD2, FGD4	Int Mono	up	21538	7	80	8.75	Reactome_Pathways_2024.gmt
AMINO ACIDS REGULATE MTORC1	0.260401	1	1.18574	SESN1, FNIP2, ATP6V0E1, ATP6V1H, ATP6V1E1, ATP6V1C1, SEH1L, RRAGC	Int Mono	up	21539	8	55	14.5455	Reactome_Pathways_2024.gmt
MATURATION OF TCA ENZYMES AND REGULATION OF TCA CYCLE	0.287975	1	1.18463	FXN, SDHAF1, SDHB, SDHAF3, SDHA	Int Mono	up	21540	5	20	25	Reactome_Pathways_2024.gmt
CITRIC ACID CYCLE (TCA CYCLE)	0.260752	1	1.18431	FXN, SDHAF1, FH, SDHB, SDHAF3, SDHA, SUCLG2, SUCLG1	Int Mono	up	21541	8	34	23.5294	Reactome_Pathways_2024.gmt
RNA POLYMERASE I PROMOTER CLEARANCE	0.26073	1	1.18153	CBX3, CCNH, TAF1D, POLR2H, MTA2, MBD2, GTF2H3, GTF2H1, POLR1D, TTF1, POLR2E, GATAD2B	Int Mono	up	21542	12	79	15.1899	Reactome_Pathways_2024.gmt
RNA POLYMERASE I TRANSCRIPTION	0.26073	1	1.18153	CBX3, CCNH, TAF1D, POLR2H, MTA2, MBD2, GTF2H3, GTF2H1, POLR1D, TTF1, POLR2E, GATAD2B	Int Mono	up	21543	12	81	14.8148	Reactome_Pathways_2024.gmt
SELENOAMINO ACID METABOLISM	0.29165	1	1.18129	AIMP2, GSR, PAPSS1, AIMP1	Int Mono	up	21544	4	122	3.27869	Reactome_Pathways_2024.gmt
OXIDATIVE STRESS INDUCED SENESCENCE	0.246183	1	1.17905	PHC2, MDM2, E2F3	Int Mono	up	21545	3	94	3.19149	Reactome_Pathways_2024.gmt
SUMOYLATION OF RNA BINDING PROTEINS	0.269044	1	1.17386	PHC2	Int Mono	up	21546	1	47	2.12766	Reactome_Pathways_2024.gmt
PHOSPHOLIPID METABOLISM	0.22195	1	1.17116	CHPT1, PTEN, CHKA, CRLS1, PLBD1, SLC44A2, PIK3R1, PCTP, AGPAT5, GPAT4, ARF1, PIK3C2A, RAB14, PIP4K2A, HADHB	Int Mono	up	21547	15	211	7.109	Reactome_Pathways_2024.gmt
SIGNALING BY ALK	0.298591	1	1.17092	MYC, PIK3R1	Int Mono	up	21548	2	30	6.66667	Reactome_Pathways_2024.gmt
SIGNALING BY ROBO RECEPTORS	0.237791	1	1.16556	CXCR4, SRGAP2, NCK2, GSPT1, PSMA6, PSMD12, RNPS1, PSMA2, UPF3A, PSMC2	Int Mono	up	21549	10	210	4.7619	Reactome_Pathways_2024.gmt
NOD1 2 SIGNALING PATHWAY	0.287934	1	1.16178	TNFAIP3, BIRC3	Int Mono	up	21550	2	37	5.40541	Reactome_Pathways_2024.gmt
EPIGENETIC REGULATION OF GENE EXPRESSION	0.212736	1	1.16174	SAP30, PLIN2, ACSL1, CBX3, TET3, DDX21, DEK, PPARGC1B, CCNH, TAF1D, SAP30L, NCOR2, POLR2H, PHF19, SMARCA2, PDK4, JARID2	Int Mono	up	21551	17	291	5.84192	Reactome_Pathways_2024.gmt
AXON GUIDANCE	0.199753	1	1.16037	IRS2, CXCR4, SRGAP2, ROCK1, ITSN1, NCK2, RHOB, MAP2K1, PIK3R1, GSPT1, FYN, TUBA4A, TUBA1C, SHTN1, APH1B, PSMA6, SIAH2, MYL12A, HSP90AB1, FES, PSMD12, RNPS1, PSMA2, SEMA4D, UPF3A, PSMC2	Int Mono	up	21552	26	541	4.80591	Reactome_Pathways_2024.gmt
AKT PHOSPHORYLATES TARGETS IN THE CYTOSOL	0.320246	1	1.15992	MDM2	Int Mono	up	21553	1	14	7.14286	Reactome_Pathways_2024.gmt
RND1 GTPASE CYCLE	0.317282	1	1.15468	PIK3R1, RBMX, EPSTI1, TXNL1, WDR6, CPD	Int Mono	up	21554	6	42	14.2857	Reactome_Pathways_2024.gmt
RHOB GTPASE CYCLE	0.295047	1	1.15112	ROCK1, PREX1, AKAP13, RHOB, PIK3R1	Int Mono	up	21555	5	70	7.14286	Reactome_Pathways_2024.gmt
RNA POLYMERASE III TRANSCRIPTION TERMINATION	0.321722	1	1.14969	POLR3D, CRCP, POLR2H, SSB, POLR3GL, POLR1D, POLR2E	Int Mono	up	21556	7	23	30.4348	Reactome_Pathways_2024.gmt
BINDING AND UPTAKE OF LIGANDS BY SCAVENGER RECEPTORS	0.321918	1	1.14891	CD163	Int Mono	up	21557	1	122	0.819672	Reactome_Pathways_2024.gmt
POTENTIAL THERAPEUTICS FOR SARS	0.260166	1	1.14683	SAP30, IFNGR1, ROCK1, ATP1A1, SAP30L, HSP90AB1, FURIN, COMT, FKBP4, TUBB, MTA2	Int Mono	up	21558	11	164	6.70732	Reactome_Pathways_2024.gmt
SUMOYLATION OF CHROMATIN ORGANIZATION PROTEINS	0.282341	1	1.1468	PHC2, PIAS2	Int Mono	up	21559	2	58	3.44828	Reactome_Pathways_2024.gmt
TNFR1-INDUCED PROAPOPTOTIC SIGNALING	0.327184	1	1.14443	TNFAIP3, BIRC3, IKBKE	Int Mono	up	21560	3	26	11.5385	Reactome_Pathways_2024.gmt
DISEASES OF METABOLISM	0.263778	1	1.14342	THBS1, GCLC, TBXAS1, TCN2, B3GAT3, NAGLU, MTR, CSF2RA, B3GALT6, CYP1B1	Int Mono	up	21561	10	264	3.78788	Reactome_Pathways_2024.gmt
DISEASES OF GLYCOSYLATION	0.288606	1	1.14216	THBS1	Int Mono	up	21562	1	146	0.684932	Reactome_Pathways_2024.gmt
TRANSCRIPTIONAL REGULATION BY TP53	0.217005	1	1.14119	DDIT4, SESN1, PTEN, MDM2, HIPK2, KAT6A, PDPK1, GSR, BRD7, DDB2	Int Mono	up	21563	10	362	2.76243	Reactome_Pathways_2024.gmt
CD28 DEPENDENT PI3K AKT SIGNALING	0.344636	1	1.13782	MAP3K8, PDPK1, PIK3R1, FYN	Int Mono	up	21564	4	24	16.6667	Reactome_Pathways_2024.gmt
RNA POLYMERASE III TRANSCRIPTION INITIATION FROM TYPE 2 PROMOTER	0.331982	1	1.13484	POLR3D, CRCP, GTF3C1, POLR2H, POLR3GL, POLR1D, POLR2E	Int Mono	up	21565	7	27	25.9259	Reactome_Pathways_2024.gmt
GASTRULATION	0.288076	1	1.1341	CXCR4, RBPJ, MAML3, PSMA6, PSMD12, PSMA2, PSMC2, MAML2, PSMA5, SNW1, PSMC5	Int Mono	up	21566	11	120	9.16667	Reactome_Pathways_2024.gmt
RAC3 GTPASE CYCLE	0.28971	1	1.12901	SRGAP2, PREX1, WASF2, VRK2, LMAN1, PIK3R1, TMPO, ARHGDIB, CYFIP1, TAOK3, PGRMC2	Int Mono	up	21567	11	94	11.7021	Reactome_Pathways_2024.gmt
POSITIVE EPIGENETIC REGULATION OF RRNA EXPRESSION	0.317948	1	1.12865	CBX3, DDX21, DEK, TAF1D, POLR2H, SMARCA5, MTA2, POLR1D, TTF1, POLR2E, GATAD2B	Int Mono	up	21568	11	75	14.6667	Reactome_Pathways_2024.gmt
METABOLISM OF LIPIDS	0.222151	1	1.1275	CHPT1, PTEN, PLIN2, ACSL1, SGMS2, SPTLC2, CHKA, FAR2, CRLS1, AHR, ACSL3, PLBD1, SLC44A2, VAPA, ORMDL1, PPARGC1B, SLC27A3, PIK3R1, MBTPS1, TBXAS1, PCTP, RAN, KDSR, HSD17B4, GM2A, HSD17B12, AGPAT5, GPAT4, PRKAG2, ARF1, PIK3C2A, PRKD3, RAB14, PIP4K2A, NCOR2, HADHB	Int Mono	up	21569	36	758	4.74934	Reactome_Pathways_2024.gmt
NUCLEOTIDE-BINDING DOMAIN, LEUCINE RICH REPEAT CONTAINING RECEPTOR (NLR) SIGNALING PATHWAYS	0.303483	1	1.12697	TNFAIP3, TXNIP	Int Mono	up	21570	2	61	3.27869	Reactome_Pathways_2024.gmt
NERVOUS SYSTEM DEVELOPMENT	0.250715	1	1.11986	IRS2, CXCR4, SRGAP2, ROCK1, ITSN1, NCK2, RHOB, MAP2K1, PIK3R1, GSPT1, FYN, TUBA4A, TUBA1C, SHTN1, APH1B, PSMA6, SIAH2, MYL12A, HSP90AB1, FES, PSMD12, RNPS1, PSMA2, SEMA4D, UPF3A, PSMC2	Int Mono	up	21571	26	567	4.58554	Reactome_Pathways_2024.gmt
BETA-CATENIN PHOSPHORYLATION CASCADE	0.356788	1	1.11952	FRAT1	Int Mono	up	21572	1	17	5.88235	Reactome_Pathways_2024.gmt
ANTI-INFLAMMATORY RESPONSE FAVOURING LEISHMANIA PARASITE INFECTION	0.314038	1	1.11829	CD163, PRKAR2B, ADAM17, RHBDF2, ITPR2, FYN	Int Mono	up	21573	6	159	3.77358	Reactome_Pathways_2024.gmt
LEISHMANIA PARASITE GROWTH AND SURVIVAL	0.314038	1	1.11829	CD163, PRKAR2B, ADAM17, RHBDF2, ITPR2, FYN	Int Mono	up	21574	6	159	3.77358	Reactome_Pathways_2024.gmt
CELLULAR RESPONSES TO STIMULI	0.219219	1	1.11517	PHC2, SESN1, FKBP5, ETS2, TXNIP, MT2A, MYC, MDM2, GCLC, MT1X, FOXO3, ANAPC16, E2F3, CEBPB, HERPUD1, PRKAR2B, FNIP2, CITED2, HSPD1, XBP1, PDPK1, GSR, MBTPS1, EXOSC3, EXOSC5, EXOSC4, FYN, GNAQ, IKBKE, TUBA4A, BLVRB, EIF2S1, DNAJA2, TUBA1C	Int Mono	up	21575	34	887	3.83315	Reactome_Pathways_2024.gmt
RNA POLYMERASE III CHAIN ELONGATION	0.363745	1	1.11367	POLR3D, CRCP, POLR2H, POLR3GL, POLR1D, POLR2E	Int Mono	up	21576	6	18	33.3333	Reactome_Pathways_2024.gmt
ACTIVATION OF ANTERIOR HOX GENES IN HINDBRAIN DEVELOPMENT DURING EARLY EMBRYOGENESIS	0.333216	1	1.10937	MAFB, PIAS2	Int Mono	up	21577	2	91	2.1978	Reactome_Pathways_2024.gmt
ACTIVATION OF HOX GENES DURING DIFFERENTIATION	0.333216	1	1.10937	MAFB, PIAS2	Int Mono	up	21578	2	91	2.1978	Reactome_Pathways_2024.gmt
REGULATION OF TP53 DEGRADATION	0.34834	1	1.10843	MDM2, PDPK1	Int Mono	up	21579	2	36	5.55556	Reactome_Pathways_2024.gmt
REGULATION OF TP53 EXPRESSION AND DEGRADATION	0.34834	1	1.10843	MDM2, PDPK1	Int Mono	up	21580	2	37	5.40541	Reactome_Pathways_2024.gmt
SPHINGOLIPID METABOLISM	0.329444	1	1.1032	SGMS2, SPTLC2, VAPA, ORMDL1, KDSR, GM2A, PRKD3, ORMDL2	Int Mono	up	21581	8	107	7.47664	Reactome_Pathways_2024.gmt
SEMA4D INDUCED CELL MIGRATION AND GROWTH-CONE COLLAPSE	0.383693	1	1.10004	ROCK1, RHOB	Int Mono	up	21582	2	20	10	Reactome_Pathways_2024.gmt
STABILIZATION OF P53	0.340027	1	1.09322	MDM2, PSMA6, PSMD12, PSMA2, PSMC2, PSMA5, PSMC5, PSMD14, PSMD11, PSMD6, PSMB7, PHF20, PSMA7, PSMB1, PSMB6	Int Mono	up	21583	15	44	34.0909	Reactome_Pathways_2024.gmt
INTERCONVERSION OF NUCLEOTIDE DI- AND TRIPHOSPHATES	0.377533	1	1.09192	GSR, NME1, TXN, DUT, DTYMK	Int Mono	up	21584	5	30	16.6667	Reactome_Pathways_2024.gmt
RNA POLYMERASE III TRANSCRIPTION INITIATION FROM TYPE 3 PROMOTER	0.375338	1	1.09187	POLR3D, CRCP, POLR2H, POLR3GL, POLR1D, POLR2E	Int Mono	up	21585	6	28	21.4286	Reactome_Pathways_2024.gmt
CONSTITUTIVE SIGNALING BY NOTCH1 HD+PEST DOMAIN MUTANTS	0.354737	1	1.08687	MYC, RBPJ, ADAM17, MAML3, APH1B, NCOR2	Int Mono	up	21586	6	58	10.3448	Reactome_Pathways_2024.gmt
CONSTITUTIVE SIGNALING BY NOTCH1 PEST DOMAIN MUTANTS	0.354737	1	1.08687	MYC, RBPJ, ADAM17, MAML3, APH1B, NCOR2	Int Mono	up	21587	6	58	10.3448	Reactome_Pathways_2024.gmt
SIGNALING BY NOTCH1 HD+PEST DOMAIN MUTANTS IN CANCER	0.354737	1	1.08687	MYC, RBPJ, ADAM17, MAML3, APH1B, NCOR2	Int Mono	up	21588	6	58	10.3448	Reactome_Pathways_2024.gmt
SIGNALING BY NOTCH1 IN CANCER	0.354737	1	1.08687	MYC, RBPJ, ADAM17, MAML3, APH1B, NCOR2	Int Mono	up	21589	6	58	10.3448	Reactome_Pathways_2024.gmt
SIGNALING BY NOTCH1 PEST DOMAIN MUTANTS IN CANCER	0.354737	1	1.08687	MYC, RBPJ, ADAM17, MAML3, APH1B, NCOR2	Int Mono	up	21590	6	58	10.3448	Reactome_Pathways_2024.gmt
PI METABOLISM	0.345122	1	1.08656	PTEN, PIK3R1, ARF1, PIK3C2A, RAB14, PIP4K2A, MTMR3	Int Mono	up	21591	7	84	8.33333	Reactome_Pathways_2024.gmt
NRAGE SIGNALS DEATH THROUGH JNK	0.36947	1	1.08568	ITSN1, PREX1, AKAP13, FGD2, FGD4	Int Mono	up	21592	5	59	8.47458	Reactome_Pathways_2024.gmt
ANTIGEN PROCESSING UBIQUITINATION & PROTEASOME DEGRADATION	0.311018	1	1.08262	SOCS1, ZBTB16, RNF144B, UBE2L6, KLHL2, FBXW2, MYLIP	Int Mono	up	21593	7	296	2.36486	Reactome_Pathways_2024.gmt
DEVELOPMENTAL BIOLOGY	0.300072	1	1.0732	IRS2, MAFB, CXCR4, SRGAP2, MYC, CEBPD, FOXO3, ROCK1, CEBPB, TET3, RBPJ, ITSN1, NCK2, DICER1, CCND3, AIMP2, PIAS2, RHOB, MEF2A, MAP2K1, ZFP36L2, DEK, PPARGC1B, PIK3R1, GSPT1, FYN, TUBA4A, MAML3, TUBA1C	Int Mono	up	21594	29	1385	2.09386	Reactome_Pathways_2024.gmt
TRANSCRIPTIONAL REGULATION BY MECP2	0.38452	1	1.06902	FKBP5, PTEN, HIPK2	Int Mono	up	21595	3	63	4.7619	Reactome_Pathways_2024.gmt
GLYCEROPHOSPHOLIPID BIOSYNTHESIS	0.369071	1	1.06768	CHPT1, CHKA, CRLS1, PLBD1, SLC44A2, PCTP, AGPAT5, GPAT4, HADHB	Int Mono	up	21596	9	128	7.03125	Reactome_Pathways_2024.gmt
RHOF GTPASE CYCLE	0.392047	1	1.06735	SRGAP2, SLC4A7, PIK3R1, TMPO	Int Mono	up	21597	4	42	9.52381	Reactome_Pathways_2024.gmt
ERCC6 (CSB) AND EHMT2 (G9A) POSITIVELY REGULATE RRNA EXPRESSION	0.403327	1	1.06679	CBX3	Int Mono	up	21598	1	45	2.22222	Reactome_Pathways_2024.gmt
SEMA4D IN SEMAPHORIN SIGNALING	0.41284	1	1.06382	ROCK1, RHOB	Int Mono	up	21599	2	24	8.33333	Reactome_Pathways_2024.gmt
RNA POLYMERASE I TRANSCRIPTION TERMINATION	0.407241	1	1.0632	CCNH, TAF1D, POLR2H, GTF2H3, GTF2H1, POLR1D, TTF1, POLR2E	Int Mono	up	21600	8	33	24.2424	Reactome_Pathways_2024.gmt
REGULATION OF BETA-CELL DEVELOPMENT	0.418066	1	1.06159	RBPJ, MAML3, MAML2, SNW1	Int Mono	up	21601	4	42	9.52381	Reactome_Pathways_2024.gmt
VEGFA-VEGFR2 PATHWAY	0.374591	1	1.05856	ROCK1, NCK2, WASF2, PTK2B, PDPK1, PIK3R1, ITPR2, FYN	Int Mono	up	21602	8	99	8.08081	Reactome_Pathways_2024.gmt
PTEN REGULATION	0.365501	1	1.0582	PHC2, PTEN, VAPA, RNF146	Int Mono	up	21603	4	145	2.75862	Reactome_Pathways_2024.gmt
FATTY ACID METABOLISM	0.381329	1	1.0574	ACSL1, ACSL3, SLC27A3, TBXAS1, PCTP, HSD17B4, HSD17B12, PRKAG2, HADHB, ALOX5, ACBD6, CYP1B1, ECI1, PTGES2, ACOT13	Int Mono	up	21604	15	176	8.52273	Reactome_Pathways_2024.gmt
TNF SIGNALING	0.388937	1	1.05487	TNFAIP3, ADAM17, BIRC3, CFLAR, IKBKE	Int Mono	up	21605	5	59	8.47458	Reactome_Pathways_2024.gmt
REGULATION OF TNFR1 SIGNALING	0.399824	1	1.05464	TNFAIP3, BIRC3, CFLAR, IKBKE	Int Mono	up	21606	4	50	8	Reactome_Pathways_2024.gmt
DISASSEMBLY OF THE DESTRUCTION COMPLEX AND RECRUITMENT OF AXIN TO THE MEMBRANE	0.411456	1	1.05419	FRAT1	Int Mono	up	21607	1	31	3.22581	Reactome_Pathways_2024.gmt
METALLOPROTEASE DUBS	0.42182	1	1.05263	UIMC1, NLRP3, MYSM1, BABAM1, STAMBP, PSMD14	Int Mono	up	21608	6	31	19.3548	Reactome_Pathways_2024.gmt
MUSCLE CONTRACTION	0.393621	1	1.05001	ASPH, HIPK2, KCNJ2, ATP1A1, ITPR2, TPM1, MYL12A, ALDH2	Int Mono	up	21609	8	204	3.92157	Reactome_Pathways_2024.gmt
GLYCOSAMINOGLYCAN METABOLISM	0.404935	1	1.04961	CSGALNACT2, DSE, CHST11, B3GAT3, NAGLU, B3GALT6, PAPSS1, HEXA, GNS, CHSY1, HEXB	Int Mono	up	21610	11	127	8.66142	Reactome_Pathways_2024.gmt
FOXO-MEDIATED TRANSCRIPTION OF CELL DEATH GENES	0.426859	1	1.04874	FOXO3, CITED2	Int Mono	up	21611	2	16	12.5	Reactome_Pathways_2024.gmt
SIGNALING BY FGFR IN DISEASE	0.402807	1	1.04847	CNTRL, PIK3R1, POLR2H	Int Mono	up	21612	3	63	4.7619	Reactome_Pathways_2024.gmt
SIGNALING BY INTERLEUKINS	0.36668	1	1.04731	IRS2, SOCS1, IL18, MYC, CEBPD, FOXO3, IL13RA1, IRAK3, IL27RA, PTK2B, FPR1, IL6ST, PELI1, MAP3K8, PTPN18, MEF2A, MAP2K1, MTAP	Int Mono	up	21613	18	452	3.9823	Reactome_Pathways_2024.gmt
COMPLEMENT CASCADE	0.434067	1	1.04413	C3AR1, SERPING1, CD81	Int Mono	up	21614	3	139	2.15827	Reactome_Pathways_2024.gmt
SIGNALING BY VEGF	0.397766	1	1.04386	ROCK1, NCK2, WASF2, PTK2B, PDPK1, PIK3R1, ITPR2, FYN	Int Mono	up	21615	8	108	7.40741	Reactome_Pathways_2024.gmt
CELLULAR RESPONSES TO STRESS	0.36357	1	1.04298	PHC2, SESN1, FKBP5, ETS2, TXNIP, MYC, MDM2, GCLC, FOXO3, ANAPC16, E2F3, CEBPB, HERPUD1, FNIP2, CITED2, HSPD1, XBP1, GSR, MBTPS1, EXOSC3, EXOSC5, EXOSC4, TUBA4A, BLVRB, EIF2S1, DNAJA2, TUBA1C	Int Mono	up	21616	27	787	3.43075	Reactome_Pathways_2024.gmt
TRANSLATION	0.395184	1	1.04125	AIMP2, PPA1, GSPT1, EIF2S1, EIF5B, SRP72, FARSA, GADD45GIP1, EIF3A, SRP68, MTIF2, RARS2, EEF2, AIMP1, TUFM, EIF2B1, EIF4G1, EIF4EBP1, EIF4H, EIF2S2, EIF3D, EIF2B5, SRP54, PPA2	Int Mono	up	21617	24	302	7.94702	Reactome_Pathways_2024.gmt
INTERFERON ALPHA BETA SIGNALING	0.406162	1	1.03807	SOCS1, ISG20, IFITM2, HLA-C, IRF5, PTPN1, IFITM3, GBP2, HLA-F	Int Mono	up	21618	9	78	11.5385	Reactome_Pathways_2024.gmt
SUMOYLATION OF DNA DAMAGE RESPONSE AND REPAIR PROTEINS	0.424242	1	1.02815	PHC2, PIAS2	Int Mono	up	21619	2	77	2.5974	Reactome_Pathways_2024.gmt
INTERFERON GAMMA SIGNALING	0.410083	1	1.02698	SOCS1, MT2A, IFNGR1, TRIM22, HLA-C, IRF5, PTPN1, TRIM5, FCGR1B, GBP2, HLA-F	Int Mono	up	21620	11	99	11.1111	Reactome_Pathways_2024.gmt
COMPLEX III ASSEMBLY	0.44626	1	1.02618	FXN	Int Mono	up	21621	1	25	4	Reactome_Pathways_2024.gmt
MITOCHONDRIAL FATTY ACID BETA-OXIDATION	0.448924	1	1.02615	PCTP, HADHB, ACBD6, ECI1, ACOT13	Int Mono	up	21622	5	38	13.1579	Reactome_Pathways_2024.gmt
MITOCHONDRIAL TRANSLATION	0.453588	1	1.02439	GADD45GIP1, MTIF2, TUFM	Int Mono	up	21623	3	97	3.09278	Reactome_Pathways_2024.gmt
SIGNALING BY NTRKS	0.419528	1	1.0235	IRS2, ID2, MEF2A, MAP2K1, PIK3R1, FYN, RAP1A	Int Mono	up	21624	7	134	5.22388	Reactome_Pathways_2024.gmt
ESTROGEN-DEPENDENT NUCLEAR EVENTS DOWNSTREAM OF ESR-MEMBRANE SIGNALING	0.456276	1	1.02098	FOXO3	Int Mono	up	21625	1	24	4.16667	Reactome_Pathways_2024.gmt
TRANSPORT OF SMALL MOLECULES	0.41734	1	1.02001	SLC1A3, ASPH, TSC22D3, SLC11A1, SLC40A1, ERLIN1, PRKAR2B, SLC44A2, SLC4A7, ATP1A1, SLC7A7, MBTPS1, VDAC1, MYLIP, EIF2S1, ARF1, PSMA6, STOM, FURIN, PSMD12, VDAC2, ATP6V0E1, ATP6V1H, PHB, SLC20A1, PSMA2, EMB, HDLBP, PSMC2, ATP6V1E1, CAMK2D, STOML2	Int Mono	up	21626	32	724	4.41989	Reactome_Pathways_2024.gmt
B-WICH COMPLEX POSITIVELY REGULATES RRNA EXPRESSION	0.452455	1	1.01911	DDX21, DEK, TAF1D, POLR2H, SMARCA5	Int Mono	up	21627	5	59	8.47458	Reactome_Pathways_2024.gmt
SIGNALING BY NTRK1 (TRKA)	0.434135	1	1.01591	IRS2, ID2, MEF2A, MAP2K1, PIK3R1, RAP1A	Int Mono	up	21628	6	115	5.21739	Reactome_Pathways_2024.gmt
KEAP1-NFE2L2 PATHWAY	0.431896	1	1.01515	SESN1, MYC, GCLC	Int Mono	up	21629	3	119	2.52101	Reactome_Pathways_2024.gmt
CONVERSION FROM APC C CDC20 TO APC C CDH1 IN LATE ANAPHASE	0.46219	1	1.01479	ANAPC16	Int Mono	up	21630	1	20	5	Reactome_Pathways_2024.gmt
PHOSPHORYLATION OF THE APC C	0.46219	1	1.01479	ANAPC16	Int Mono	up	21631	1	20	5	Reactome_Pathways_2024.gmt
ASSOCIATION OF TRIC CCT WITH TARGET PROTEINS DURING BIOSYNTHESIS	0.455218	1	1.01166	LONP2, FBXW2, CCT7, NOP56	Int Mono	up	21632	4	39	10.2564	Reactome_Pathways_2024.gmt
ABERRANT REGULATION OF MITOTIC EXIT IN CANCER DUE TO RB1 DEFECTS	0.466732	1	1.00921	ANAPC16	Int Mono	up	21633	1	20	5	Reactome_Pathways_2024.gmt
TRANSCRIPTIONAL REGULATION BY E2F6	0.469607	1	1.00903	CBX3, RYBP	Int Mono	up	21634	2	34	5.88235	Reactome_Pathways_2024.gmt
ABERRANT REGULATION OF MITOTIC CELL CYCLE DUE TO RB1 DEFECTS	0.463515	1	1.009	ANAPC16, E2F3, CCND3	Int Mono	up	21635	3	36	8.33333	Reactome_Pathways_2024.gmt
CLATHRIN-MEDIATED ENDOCYTOSIS	0.445045	1	1.0063	FCHO2, AGFG1, DAB2, ITSN1, VAMP8, SCARB2, REPS1, PIK3C2A	Int Mono	up	21636	8	145	5.51724	Reactome_Pathways_2024.gmt
RHOBTB1 GTPASE CYCLE	0.473442	1	1.00619	ROCK1, CCT7, RBMX, GPS1, TXNL1, TRA2B, COPS2	Int Mono	up	21637	7	23	30.4348	Reactome_Pathways_2024.gmt
REGULATION OF PYRUVATE METABOLISM	0.469508	1	1.0061	WDR26, LDHA, PDK4	Int Mono	up	21638	3	33	9.09091	Reactome_Pathways_2024.gmt
REGULATION OF TP53 ACTIVITY	0.45141	1	1.004	MDM2, HIPK2, KAT6A, PDPK1, BRD7, PRKAG2, PIP4K2A	Int Mono	up	21639	7	160	4.375	Reactome_Pathways_2024.gmt
EPHB-MEDIATED FORWARD SIGNALING	0.464841	1	1.00306	ROCK1, ITSN1, FYN	Int Mono	up	21640	3	42	7.14286	Reactome_Pathways_2024.gmt
INACTIVATION OF APC C VIA DIRECT INHIBITION OF THE APC C COMPLEX	0.472211	1	1.00259	ANAPC16	Int Mono	up	21641	1	21	4.7619	Reactome_Pathways_2024.gmt
INHIB OF PROTEOLYTIC ACTIVITY OF APC C REQUIRED FOR ONSET OF ANAPHASE BY MITOTIC SPINDLE CHECKPOINT	0.472211	1	1.00259	ANAPC16	Int Mono	up	21642	1	21	4.7619	Reactome_Pathways_2024.gmt
POST-TRANSLATIONAL MODIFICATION SYNTHESIS OF GPI-ANCHORED PROTEINS	0.469793	1	1.00244	CPM, PIGP	Int Mono	up	21643	2	93	2.15054	Reactome_Pathways_2024.gmt
NEGATIVE REGULATORS OF DDX58 IFIH1 SIGNALING	0.464734	1	1.00124	TNFAIP3, UBE2L6, IKBKE	Int Mono	up	21644	3	35	8.57143	Reactome_Pathways_2024.gmt
APC C CDC20 MEDIATED DEGRADATION OF CYCLIN B	0.472496	1	1.00082	ANAPC16	Int Mono	up	21645	1	24	4.16667	Reactome_Pathways_2024.gmt
VEGFR2 MEDIATED CELL PROLIFERATION	0.481459	1	0.99734	PDPK1, ITPR2	Int Mono	up	21646	2	19	10.5263	Reactome_Pathways_2024.gmt
DEGRADATION OF BETA-CATENIN BY THE DESTRUCTION COMPLEX	0.463538	1	0.995443	MYC, FRAT1	Int Mono	up	21647	2	72	2.77778	Reactome_Pathways_2024.gmt
MAPK FAMILY SIGNALING CASCADES	0.461495	1	0.994631	IRS2, MYC, FOXO3, CCND3, IL6ST, MAP2K1, APBB1IP, PIK3R1, FYN, RAP1A	Int Mono	up	21648	10	314	3.18471	Reactome_Pathways_2024.gmt
SUMO E3 LIGASES SUMOYLATE TARGET PROTEINS	0.465414	1	0.993127	PHC2, MDM2, HIPK2, TOP1, PIAS2	Int Mono	up	21649	5	170	2.94118	Reactome_Pathways_2024.gmt
FOXO-MEDIATED TRANSCRIPTION	0.481854	1	0.986926	TXNIP, FOXO3, CITED2	Int Mono	up	21650	3	67	4.47761	Reactome_Pathways_2024.gmt
PROTEASOME ASSEMBLY	0.479514	1	0.985392	PSMA6, PSMG4, PSMG1, PSMD12, PSMA2, PSMB9, PSMC2, PSMA5, PSMC5, PSMD14, PSMD11, PSMF1, PSMD6, PSME4, PSMB7, PSMA7, PSMB1, PSMB6, PSMD9, PSMD5, PSME2, PSMD1, PSMC3, PSMA1, PSMD2, ADRM1	Int Mono	up	21651	26	52	50	Reactome_Pathways_2024.gmt
CYTOKINE SIGNALING IN IMMUNE SYSTEM	0.497476	1	0.985244	IRS2, SOCS1, SLA, MT2A, IL18, MYC, IFNGR1, CEBPD, FOXO3, IL13RA1, IRAK3, IL27RA, TRIM22, ISG20, UBE2L6, PPM1B, PTK2B, FPR1, ADAM17, LTBR, IL6ST, PELI1, MAP3K8, PTPN18, MEF2A, MAP2K1, MTAP, IFITM2, HLA-C, PIK3R1, BIRC3, FYN, TUBA4A, EIF2S1, TUBA1C, MCL1, ARF1, IRF5, PTPN1, TRIM5, IFITM3, HNRNPDL	Int Mono	up	21652	42	776	5.41237	Reactome_Pathways_2024.gmt
DISEASES OF MITOTIC CELL CYCLE	0.487417	1	0.985032	ANAPC16, E2F3, CCND3	Int Mono	up	21653	3	38	7.89474	Reactome_Pathways_2024.gmt
PHASE I - FUNCTIONALIZATION OF COMPOUNDS	0.494654	1	0.984786	AHR, ALDH1A1, TBXAS1, HSP90AB1, ALDH2, CYP1B1	Int Mono	up	21654	6	105	5.71429	Reactome_Pathways_2024.gmt
SUMOYLATION	0.481261	1	0.983494	PHC2, MDM2, HIPK2, TOP1, PIAS2	Int Mono	up	21655	5	176	2.84091	Reactome_Pathways_2024.gmt
APC-CDC20 MEDIATED DEGRADATION OF NEK2A	0.48995	1	0.98319	ANAPC16	Int Mono	up	21656	1	26	3.84615	Reactome_Pathways_2024.gmt
CLASS I MHC MEDIATED ANTIGEN PROCESSING & PRESENTATION	0.496288	1	0.977815	SOCS1, ZBTB16, RNF144B, TLR2, UBE2L6, VAMP8, KLHL2, HLA-C, FBXW2, MYLIP, ERAP2	Int Mono	up	21657	11	373	2.94906	Reactome_Pathways_2024.gmt
TNFR1-INDUCED NF-KAPPA-B SIGNALING PATHWAY	0.50891	1	0.974923	TNFAIP3, BIRC3	Int Mono	up	21658	2	33	6.06061	Reactome_Pathways_2024.gmt
MAPK6 MAPK4 SIGNALING	0.496238	1	0.974873	MYC, FOXO3, CCND3	Int Mono	up	21659	3	80	3.75	Reactome_Pathways_2024.gmt
CELLULAR RESPONSE TO CHEMICAL STRESS	0.513587	1	0.969311	SESN1, TXNIP, MYC, GCLC	Int Mono	up	21660	4	202	1.9802	Reactome_Pathways_2024.gmt
EXTRACELLULAR MATRIX ORGANIZATION	0.50405	1	0.967698	THBS1, CTSB, ADAM17	Int Mono	up	21661	3	300	1	Reactome_Pathways_2024.gmt
NOTCH3 INTRACELLULAR DOMAIN REGULATES TRANSCRIPTION	0.517152	1	0.96735	RBPJ, MAML3, MAML2, SNW1	Int Mono	up	21662	4	25	16	Reactome_Pathways_2024.gmt
CONSTITUTIVE SIGNALING BY AKT1 E17K IN CANCER	0.512756	1	0.9644	MDM2, FOXO3, PDPK1	Int Mono	up	21663	3	26	11.5385	Reactome_Pathways_2024.gmt
PROTEIN LOCALIZATION	0.515179	1	0.963804	LONP2, FXN, VAPA, HSPD1, VDAC1, HSD17B4, TOMM40, CHCHD7, TIMM50, COA6, COA4, TOMM7, TIMM22, TOMM5, IDH1, PMPCB, COQ2, HMGCL	Int Mono	up	21664	18	164	10.9756	Reactome_Pathways_2024.gmt
THE NLRP3 INFLAMMASOME	0.514563	1	0.963657	TXNIP, TXN, HSP90AB1, NLRP3	Int Mono	up	21665	4	17	23.5294	Reactome_Pathways_2024.gmt
RHOC GTPASE CYCLE	0.515011	1	0.961057	ROCK1, PREX1, AKAP13, LMAN1, PIK3R1, ARHGAP18, TMPO, STOM, C1QBP	Int Mono	up	21666	9	74	12.1622	Reactome_Pathways_2024.gmt
DISEASES OF SIGNAL TRANSDUCTION BY GROWTH FACTOR RECEPTORS AND SECOND MESSENGERS	0.546869	1	0.95824	IRS2, CNTRL, PTEN, MYC, MDM2, FOXO3, CEBPB, RBPJ, PPM1B, ADAM17, TGFBR2, MAP2K1, PDPK1, APBB1IP, PIK3R1, FYN, MAML3, RAP1A	Int Mono	up	21667	18	451	3.99113	Reactome_Pathways_2024.gmt
PEPTIDE LIGAND-BINDING RECEPTORS	0.526285	1	0.95337	CXCR4, C3AR1, FPR1	Int Mono	up	21668	3	198	1.51515	Reactome_Pathways_2024.gmt
CAP-DEPENDENT TRANSLATION INITIATION	0.526958	1	0.951592	EIF2S1, EIF5B, EIF3A, EIF2B1, EIF4G1, EIF4EBP1, EIF4H, EIF2S2, EIF3D, EIF2B5	Int Mono	up	21669	10	124	8.06452	Reactome_Pathways_2024.gmt
EUKARYOTIC TRANSLATION INITIATION	0.526958	1	0.951592	EIF2S1, EIF5B, EIF3A, EIF2B1, EIF4G1, EIF4EBP1, EIF4H, EIF2S2, EIF3D, EIF2B5	Int Mono	up	21670	10	124	8.06452	Reactome_Pathways_2024.gmt
RHOBTB GTPASE CYCLE	0.528903	1	0.945829	ROCK1, CCT7, RBMX, HSP90AB1, GPS1, TXNL1, TRA2B, COPS2	Int Mono	up	21671	8	35	22.8571	Reactome_Pathways_2024.gmt
PLATELET DEGRANULATION	0.53641	1	0.94375	THBS1, QSOX1, SERPING1, NHLRC2, LGALS3BP, TUBA4A, ANXA5	Int Mono	up	21672	7	128	5.46875	Reactome_Pathways_2024.gmt
GLYCOGEN METABOLISM	0.53717	1	0.941775	PYGL, UGP2	Int Mono	up	21673	2	25	8	Reactome_Pathways_2024.gmt
GTP HYDROLYSIS AND JOINING OF THE 60S RIBOSOMAL SUBUNIT	0.546715	1	0.9401	EIF2S1, EIF5B, EIF3A, EIF4G1, EIF4H, EIF2S2, EIF3D	Int Mono	up	21674	7	117	5.98291	Reactome_Pathways_2024.gmt
RESPONSE TO ELEVATED PLATELET CYTOSOLIC CA2+	0.543902	1	0.939406	THBS1, QSOX1, SERPING1, NHLRC2, LGALS3BP, TUBA4A, ANXA5	Int Mono	up	21675	7	133	5.26316	Reactome_Pathways_2024.gmt
FOXO-MEDIATED TRANSCRIPTION OF OXIDATIVE STRESS, METABOLIC AND NEURONAL GENES	0.550466	1	0.935781	FOXO3	Int Mono	up	21676	1	31	3.22581	Reactome_Pathways_2024.gmt
RHO GTPASES ACTIVATE ROCKS	0.547605	1	0.935541	ROCK1, RHOB	Int Mono	up	21677	2	19	10.5263	Reactome_Pathways_2024.gmt
MYD88 MAL(TIRAP) CASCADE INITIATED ON PLASMA MEMBRANE	0.561554	1	0.935188	SOCS1, IRAK3, TLR2, PELI1, MAP3K8, MEF2A, MAP2K1	Int Mono	up	21678	7	115	6.08696	Reactome_Pathways_2024.gmt
TOLL LIKE RECEPTOR 2 (TLR2) CASCADE	0.561554	1	0.935188	SOCS1, IRAK3, TLR2, PELI1, MAP3K8, MEF2A, MAP2K1	Int Mono	up	21679	7	118	5.9322	Reactome_Pathways_2024.gmt
TOLL LIKE RECEPTOR TLR1 TLR2 CASCADE	0.561554	1	0.935188	SOCS1, IRAK3, TLR2, PELI1, MAP3K8, MEF2A, MAP2K1	Int Mono	up	21680	7	118	5.9322	Reactome_Pathways_2024.gmt
TOLL LIKE RECEPTOR TLR6 TLR2 CASCADE	0.561554	1	0.935188	SOCS1, IRAK3, TLR2, PELI1, MAP3K8, MEF2A, MAP2K1	Int Mono	up	21681	7	115	6.08696	Reactome_Pathways_2024.gmt
GPCR DOWNSTREAM SIGNALLING	0.582324	1	0.933104	CXCR4, C3AR1, ROCK1, ITSN1, PRKAR2B, PREX1, LTB4R, FPR1, AKAP13, P2RY13, RHOB, PDPK1, PIK3R1, FGD2, FGD4, ITPR2, DGKD, GNAQ, GPR183, HRH2	Int Mono	up	21682	20	633	3.15956	Reactome_Pathways_2024.gmt
INFLAMMASOMES	0.552957	1	0.93207	TXNIP, TXN, HSP90AB1, NLRP3	Int Mono	up	21683	4	25	16	Reactome_Pathways_2024.gmt
ION CHANNEL TRANSPORT	0.558964	1	0.929654	ASPH, TSC22D3, ATP1A1, STOM, ATP6V0E1, ATP6V1H, ATP6V1E1, CAMK2D, ATP6V1C1	Int Mono	up	21684	9	184	4.8913	Reactome_Pathways_2024.gmt
SYNTHESIS OF IP3 AND IP4 IN THE CYTOSOL	0.551759	1	0.92871	PTEN	Int Mono	up	21685	1	26	3.84615	Reactome_Pathways_2024.gmt
RECRUITMENT OF NUMA TO MITOTIC CENTROSOMES	0.569437	1	0.924006	CNTRL, PRKAR2B, HAUS1, TUBA4A, TUBA1C, SDCCAG8, CEP57, TUBB, MZT2A, MAPRE1, CKAP5, MZT1, DYNC1I2	Int Mono	up	21686	13	94	13.8298	Reactome_Pathways_2024.gmt
G ALPHA (I) SIGNALLING EVENTS	0.573397	1	0.923458	CXCR4, C3AR1, PRKAR2B, FPR1, P2RY13, ITPR2, GNAQ, GPR183	Int Mono	up	21687	8	316	2.53165	Reactome_Pathways_2024.gmt
PPARA ACTIVATES GENE EXPRESSION	0.570943	1	0.922963	PLIN2, ACSL1, AHR, PPARGC1B	Int Mono	up	21688	4	117	3.4188	Reactome_Pathways_2024.gmt
SIGNALING BY NOTCH3	0.573187	1	0.918821	RBPJ, MAML3, APH1B, ADAM10, MAML2, SNW1	Int Mono	up	21689	6	49	12.2449	Reactome_Pathways_2024.gmt
POLYMERASE SWITCHING ON THE C-STRAND OF THE TELOMERE	0.569106	1	0.917019	RFC1, TERF2IP, TINF2, TERF1, RFC2	Int Mono	up	21690	5	26	19.2308	Reactome_Pathways_2024.gmt
INTEGRIN CELL SURFACE INTERACTIONS	0.569002	1	0.915758	THBS1	Int Mono	up	21691	1	85	1.17647	Reactome_Pathways_2024.gmt
REGULATION OF LIPID METABOLISM BY PPARALPHA	0.58493	1	0.915618	PLIN2, ACSL1, AHR, PPARGC1B	Int Mono	up	21692	4	119	3.36134	Reactome_Pathways_2024.gmt
DEGRADATION OF AXIN	0.572592	1	0.915573	RNF146, PSMA6, PSMD12, PSMA2, PSMC2, PSMA5, PSMC5, PSMD14, PSMD11, PSMD6, PSMB7, PSMA7, PSMB1, PSMB6	Int Mono	up	21693	14	42	33.3333	Reactome_Pathways_2024.gmt
RHOJ GTPASE CYCLE	0.57607	1	0.912312	PREX1, SLC4A7, PIK3R1, TMPO, STOM, CDC42BPB, WAS, ARHGAP26, RAB7A	Int Mono	up	21694	9	55	16.3636	Reactome_Pathways_2024.gmt
ION HOMEOSTASIS	0.576428	1	0.912275	ASPH, ATP1A1, ITPR2	Int Mono	up	21695	3	54	5.55556	Reactome_Pathways_2024.gmt
TRANSCRIPTIONAL REGULATION OF GRANULOPOIESIS	0.583508	1	0.911067	MYC, CEBPB, DEK	Int Mono	up	21696	3	58	5.17241	Reactome_Pathways_2024.gmt
CENTROSOME MATURATION	0.586456	1	0.909262	CNTRL, PRKAR2B, HAUS1, TUBA4A, SDCCAG8, CEP57, TUBB, MZT2A, CDK11B, MAPRE1, CKAP5, MZT1, DYNC1I2	Int Mono	up	21697	13	81	16.0494	Reactome_Pathways_2024.gmt
RECRUITMENT OF MITOTIC CENTROSOME PROTEINS AND COMPLEXES	0.586456	1	0.909262	CNTRL, PRKAR2B, HAUS1, TUBA4A, SDCCAG8, CEP57, TUBB, MZT2A, CDK11B, MAPRE1, CKAP5, MZT1, DYNC1I2	Int Mono	up	21698	13	81	16.0494	Reactome_Pathways_2024.gmt
MAP3K8 (TPL2)-DEPENDENT MAPK1 3 ACTIVATION	0.569472	1	0.909226	MAP3K8, MAP2K1	Int Mono	up	21699	2	16	12.5	Reactome_Pathways_2024.gmt
O-LINKED GLYCOSYLATION OF MUCINS	0.57818	1	0.907421	GALNT2, GCNT1	Int Mono	up	21700	2	65	3.07692	Reactome_Pathways_2024.gmt
EPH-EPHRIN SIGNALING	0.597313	1	0.904079	ROCK1, ITSN1, NCK2, FYN, APH1B, MYL12A	Int Mono	up	21701	6	92	6.52174	Reactome_Pathways_2024.gmt
RHOG GTPASE CYCLE	0.588814	1	0.903366	ITSN1, PREX1, VRK2, LMAN1, PIK3R1, TMPO, DOCK2, ARHGDIB, CYFIP1	Int Mono	up	21702	9	74	12.1622	Reactome_Pathways_2024.gmt
MITOTIC G2-G2 M PHASES	0.627507	1	0.902179	CNTRL, E2F3, PRKAR2B, HAUS1, CCNH, TUBA4A, TUBA1C, PSMA6, HSP90AB1, PSMD12, SDCCAG8, CEP57, TUBB, PSMA2, MZT2A, PSMC2, PSMA5, CDK11B, MAPRE1, CKAP5, MZT1, PSMC5, DYNC1I2	Int Mono	up	21703	23	186	12.3656	Reactome_Pathways_2024.gmt
TOLL-LIKE RECEPTOR CASCADES	0.624686	1	0.900651	SOCS1, CTSB, IRAK3, TLR2, PELI1, MAP3K8, MEF2A, MAP2K1, UNC93B1, BIRC3, TLR5, IKBKE, IRF5	Int Mono	up	21704	13	174	7.47126	Reactome_Pathways_2024.gmt
SUMOYLATION OF UBIQUITINYLATION PROTEINS	0.594343	1	0.900415	MDM2, PIAS2	Int Mono	up	21705	2	39	5.12821	Reactome_Pathways_2024.gmt
PLATELET ACTIVATION, SIGNALING AND AGGREGATION	0.632164	1	0.898097	THBS1, QSOX1, SERPING1, NHLRC2, RHOB, LGALS3BP, PDPK1, APBB1IP, PIK3R1, ITPR2, FYN, DGKD, GNAQ, TUBA4A, RAP1A, PTPN1, ANXA5	Int Mono	up	21706	17	262	6.48855	Reactome_Pathways_2024.gmt
TRANSCRIPTIONAL REGULATION BY NPAS4	0.602049	1	0.890948	MDM2	Int Mono	up	21707	1	35	2.85714	Reactome_Pathways_2024.gmt
SEMAPHORIN INTERACTIONS	0.604096	1	0.890488	ROCK1, RHOB, FYN, HSP90AB1, FES, SEMA4D	Int Mono	up	21708	6	64	9.375	Reactome_Pathways_2024.gmt
PROLONGED ERK ACTIVATION EVENTS	0.597922	1	0.889466	MAP2K1, RAP1A	Int Mono	up	21709	2	14	14.2857	Reactome_Pathways_2024.gmt
CYCLIN A CDK2-ASSOCIATED EVENTS AT S PHASE ENTRY	0.626933	1	0.886385	MYC, CCNH, PSMA6, PSMD12, PSMA2, PSMC2, PSMA5, PSMC5, PSMD14, PSMD11, TFDP1, PSMD6, CDK4, PSMB7	Int Mono	up	21710	14	75	18.6667	Reactome_Pathways_2024.gmt
CYCLIN E ASSOCIATED EVENTS DURING G1 S TRANSITION	0.626933	1	0.886385	MYC, CCNH, PSMA6, PSMD12, PSMA2, PSMC2, PSMA5, PSMC5, PSMD14, PSMD11, TFDP1, PSMD6, CDK4, PSMB7	Int Mono	up	21711	14	73	19.1781	Reactome_Pathways_2024.gmt
BASE EXCISION REPAIR	0.61755	1	0.885704	APEX1, MBD4, RFC1, TERF2IP, SMUG1, TINF2, TERF1, RFC2, PARP1, NTHL1, PARG	Int Mono	up	21712	11	71	15.493	Reactome_Pathways_2024.gmt
DEATH RECEPTOR SIGNALING	0.651224	1	0.884183	TNFAIP3, ITSN1, PREX1, ADAM17, AKAP13, FGD2, FGD4, BIRC3, CFLAR, IKBKE	Int Mono	up	21713	10	157	6.36943	Reactome_Pathways_2024.gmt
REGULATION OF RUNX3 EXPRESSION AND ACTIVITY	0.622039	1	0.882262	MDM2, PSMA6, PSMD12, PSMA2, PSMC2, PSMA5, PSMC5, PSMD14, PSMD11	Int Mono	up	21714	9	45	20	Reactome_Pathways_2024.gmt
MATURATION OF SPIKE PROTEIN 9694548	0.621108	1	0.881468	ZDHHC20, MGAT4A, ZDHHC3, CANX, GANAB, MGAT4B, MGAT2, MGAT1, MAN2A1, GOLGA7, DDOST, PRKCSH, ST3GAL1	Int Mono	up	21715	13	38	34.2105	Reactome_Pathways_2024.gmt
IRAK1 RECRUITS IKK COMPLEX	0.606583	1	0.880848	PELI1	Int Mono	up	21716	1	14	7.14286	Reactome_Pathways_2024.gmt
IRAK1 RECRUITS IKK COMPLEX UPON TLR7 8 OR 9 STIMULATION	0.606583	1	0.880848	PELI1	Int Mono	up	21717	1	14	7.14286	Reactome_Pathways_2024.gmt
RNA POLYMERASE I TRANSCRIPTION INITIATION	0.621617	1	0.880844	CCNH, TAF1D, POLR2H, MTA2, GTF2H3, GTF2H1, POLR1D, TTF1, POLR2E, GATAD2B	Int Mono	up	21718	10	48	20.8333	Reactome_Pathways_2024.gmt
METABOLISM OF POLYAMINES	0.624271	1	0.880437	SAT1, AZIN1, SRM, PSMA6, PSMD12, PSMA2, PSMC2, PSMA5, SMS, PSMC5, PSMD14, PSMD11, PSMD6, PSMB7, PSMA7, PSMB1, PSMB6	Int Mono	up	21719	17	46	36.9565	Reactome_Pathways_2024.gmt
AEROBIC RESPIRATION AND RESPIRATORY ELECTRON TRANSPORT	0.703489	1	0.879522	WDR26, FXN, SMIM20, VDAC1, LDHA, SDHAF1, LDHB, FH, TMEM223, COX20, PDK4, FAHD1, SDHB, HAGH, COA3, ATP5PD, NDUFA13, NDUFA7, GLO1, SDHAF3, SDHA, SUCLG2, COX7C, TTC19, COX16, SUCLG1, NDUFAF4, RANBP9, ME2, CMC1, COX18, SFXN4, ARMC8, ACAT1, ATP5F1C, NDUFAF2, NDUFV3	Int Mono	up	21720	37	260	14.2308	Reactome_Pathways_2024.gmt
MICRORNA (MIRNA) BIOGENESIS	0.626846	1	0.870614	DICER1, RAN, POLR2H, POLR2D	Int Mono	up	21721	4	26	15.3846	Reactome_Pathways_2024.gmt
CROSS-PRESENTATION OF SOLUBLE EXOGENOUS ANTIGENS (ENDOSOMES)	0.637819	1	0.868729	PSMA6, PSMD12, PSMA2, PSMC2, PSMA5, PSMC5, FCGR1A, PSMD14, PSMD11, PSMD6, PSMB7, PSMA7, PSMB1, PSMB6	Int Mono	up	21722	14	37	37.8378	Reactome_Pathways_2024.gmt
NEUROTRANSMITTER RECEPTORS AND POSTSYNAPTIC SIGNAL TRANSMISSION	0.6568	1	0.866406	MDM2, KCNJ2, PRKAR2B, PDPK1, TUBA4A, TUBA1C, PRKAG2	Int Mono	up	21723	7	204	3.43137	Reactome_Pathways_2024.gmt
HEPARAN SULFATE HEPARIN (HS-GAG) METABOLISM	0.62407	1	0.864426	B3GAT3, NAGLU, B3GALT6	Int Mono	up	21724	3	57	5.26316	Reactome_Pathways_2024.gmt
INTERLEUKIN-1 FAMILY SIGNALING	0.69123	1	0.862087	IL18, IRAK3, PELI1, MAP3K8, PTPN18, MAP2K1	Int Mono	up	21725	6	140	4.28571	Reactome_Pathways_2024.gmt
CELL DEATH SIGNALLING VIA NRAGE, NRIF AND NADE	0.649939	1	0.861785	ITSN1, PREX1, AKAP13, FGD2, FGD4, APH1B	Int Mono	up	21726	6	76	7.89474	Reactome_Pathways_2024.gmt
NFE2L2 REGULATING ANTI-OXIDANT DETOXIFICATION ENZYMES	0.627603	1	0.860282	GCLC, GSR	Int Mono	up	21727	2	19	10.5263	Reactome_Pathways_2024.gmt
GLUCAGON-LIKE PEPTIDE-1 (GLP1) REGULATES INSULIN SECRETION	0.637136	1	0.858282	PRKAR2B, ITPR2, RAP1A	Int Mono	up	21728	3	42	7.14286	Reactome_Pathways_2024.gmt
SIGNALING BY NOTCH1	0.662395	1	0.858053	MYC, RBPJ, ADAM17, MAML3, APH1B, NCOR2	Int Mono	up	21729	6	74	8.10811	Reactome_Pathways_2024.gmt
SMAD2 SMAD3 SMAD4 HETEROTRIMER REGULATES TRANSCRIPTION	0.649597	1	0.857924	MYC	Int Mono	up	21730	1	36	2.77778	Reactome_Pathways_2024.gmt
MITOCHONDRIAL CALCIUM ION TRANSPORT	0.641992	1	0.857457	VDAC1, VDAC2, PHB, STOML2, PMPCB	Int Mono	up	21731	5	23	21.7391	Reactome_Pathways_2024.gmt
TRANSCRIPTIONAL REGULATION BY VENTX	0.653951	1	0.857277	ANAPC16, CEBPB	Int Mono	up	21732	2	41	4.87805	Reactome_Pathways_2024.gmt
RND2 GTPASE CYCLE	0.645922	1	0.853065	PIK3R1, RBMX, KTN1, TXNL1, WDR6, GOLGA3	Int Mono	up	21733	6	43	13.9535	Reactome_Pathways_2024.gmt
AURKA ACTIVATION BY TPX2	0.66707	1	0.852826	CNTRL, PRKAR2B, HAUS1, TUBA4A, SDCCAG8, CEP57, TUBB	Int Mono	up	21734	7	72	9.72222	Reactome_Pathways_2024.gmt
LOSS OF NLP FROM MITOTIC CENTROSOMES	0.66707	1	0.852826	CNTRL, PRKAR2B, HAUS1, TUBA4A, SDCCAG8, CEP57, TUBB	Int Mono	up	21735	7	69	10.1449	Reactome_Pathways_2024.gmt
LOSS OF PROTEINS REQUIRED FOR INTERPHASE MICROTUBULE ORGANIZATION FROM THE CENTROSOME	0.66707	1	0.852826	CNTRL, PRKAR2B, HAUS1, TUBA4A, SDCCAG8, CEP57, TUBB	Int Mono	up	21736	7	69	10.1449	Reactome_Pathways_2024.gmt
EXTRA-NUCLEAR ESTROGEN SIGNALING	0.656178	1	0.852296	FOXO3, PDPK1, PIK3R1	Int Mono	up	21737	3	75	4	Reactome_Pathways_2024.gmt
REGULATION OF TP53 ACTIVITY THROUGH ACETYLATION	0.657654	1	0.851714	KAT6A, BRD7, PIP4K2A, MTA2	Int Mono	up	21738	4	30	13.3333	Reactome_Pathways_2024.gmt
REGULATION OF EXPRESSION OF SLITS AND ROBOS	0.685967	1	0.851386	GSPT1, PSMA6, PSMD12, RNPS1, PSMA2, UPF3A, PSMC2, PSMA5, EIF4G1, PSMC5, PSMD14, PSMD11, PSMD6, PSMB7, NCBP1, UPF3B, PSMA7, NCBP2, PSMB1, PSMB6	Int Mono	up	21739	20	164	12.1951	Reactome_Pathways_2024.gmt
INFECTION WITH MYCOBACTERIUM TUBERCULOSIS	0.660664	1	0.849201	TLR2, ENO1, ATP6V1H, RAB5A, RAB7A, SFPQ, TRIM27, MSRA, RNF213	Int Mono	up	21740	9	82	10.9756	Reactome_Pathways_2024.gmt
CA2+ PATHWAY	0.66691	1	0.846388	MYC, ITPR2	Int Mono	up	21741	2	63	3.1746	Reactome_Pathways_2024.gmt
P75 NTR RECEPTOR-MEDIATED SIGNALLING	0.682651	1	0.843713	ITSN1, PREX1, ADAM17, AKAP13, FGD2, FGD4, APH1B	Int Mono	up	21742	7	98	7.14286	Reactome_Pathways_2024.gmt
MAPK1 MAPK3 SIGNALING	0.746984	1	0.842564	IRS2, IL6ST, MAP2K1, APBB1IP, PIK3R1, FYN, RAP1A, PSMA6, CSF2RA, PSMD12, PHB, PSMA2, LYPLA1, MARK3, PSMC2, CAMK2D	Int Mono	up	21743	16	271	5.90406	Reactome_Pathways_2024.gmt
PYROPTOSIS	0.67129	1	0.838865	IL18	Int Mono	up	21744	1	27	3.7037	Reactome_Pathways_2024.gmt
INTERLEUKIN-37 SIGNALING	0.654077	1	0.838073	PTPN18, PTPN12	Int Mono	up	21745	2	21	9.52381	Reactome_Pathways_2024.gmt
ABC-FAMILY PROTEINS MEDIATED TRANSPORT	0.699584	1	0.837526	ERLIN1, EIF2S1, PSMA6, PSMD12, PSMA2, PSMC2, PSMA5, PSMC5, PSMD14, PSMD11, EIF2S2, ABCC1, PSMD6, PSMB7, ABCB7, PSMA7, PSMB1, ERLEC1, PSMB6	Int Mono	up	21746	19	90	21.1111	Reactome_Pathways_2024.gmt
MITOTIC G1 PHASE AND G1 S TRANSITION	0.718637	1	0.83603	MYC, E2F3, CCND3, CCNH, PSMA6, PSMD12, PSMA2, PSMC2, CDK6, PSMA5, PSMC5, DBF4, PPP2R2A, PSMD14	Int Mono	up	21747	14	139	10.0719	Reactome_Pathways_2024.gmt
NUCLEAR EVENTS MEDIATED BY NFE2L2	0.719369	1	0.835249	MYC, GCLC, GSR, PSMA6, TXN, PSMD12, PSMA2, PSMC2, G6PD, IDH1, PSMA5	Int Mono	up	21748	11	87	12.6437	Reactome_Pathways_2024.gmt
G1 S DNA DAMAGE CHECKPOINTS	0.698553	1	0.834997	MDM2, PSMA6, PSMD12, PSMA2, PSMC2, PSMA5, PSMC5, PSMD14, PSMD11	Int Mono	up	21749	9	55	16.3636	Reactome_Pathways_2024.gmt
P53-DEPENDENT G1 DNA DAMAGE RESPONSE	0.698553	1	0.834997	MDM2, PSMA6, PSMD12, PSMA2, PSMC2, PSMA5, PSMC5, PSMD14, PSMD11	Int Mono	up	21750	9	53	16.9811	Reactome_Pathways_2024.gmt
P53-DEPENDENT G1 S DNA DAMAGE CHECKPOINT	0.698553	1	0.834997	MDM2, PSMA6, PSMD12, PSMA2, PSMC2, PSMA5, PSMC5, PSMD14, PSMD11	Int Mono	up	21751	9	53	16.9811	Reactome_Pathways_2024.gmt
HEDGEHOG LIGAND BIOGENESIS	0.701691	1	0.83316	ADAM17, PSMA6, PSMD12, PSMA2, PSMC2, PSMA5, PSMC5, PSMD14, PSMD11, PSMD6, PSMB7, PSMA7, PSMB1, ERLEC1, PSMB6	Int Mono	up	21752	15	52	28.8462	Reactome_Pathways_2024.gmt
RHOH GTPASE CYCLE	0.683013	1	0.832977	ROCK1, SLC4A7, MTR, STOM, ARHGDIB, NSFL1C	Int Mono	up	21753	6	37	16.2162	Reactome_Pathways_2024.gmt
ANCHORING OF THE BASAL BODY TO THE PLASMA MEMBRANE	0.705702	1	0.8304	CNTRL, PRKAR2B, HAUS1, TUBA4A, SDCCAG8, CEP57, TUBB	Int Mono	up	21754	7	97	7.21649	Reactome_Pathways_2024.gmt
TRNA MODIFICATION IN THE NUCLEUS AND CYTOSOL	0.672621	1	0.82631	TRMT6, CTU1, TP53RK, QTRT2	Int Mono	up	21755	4	43	9.30233	Reactome_Pathways_2024.gmt
TELOMERE C-STRAND (LAGGING STRAND) SYNTHESIS	0.672603	1	0.824486	RFC1, TERF2IP, TINF2, TERF1, RFC2	Int Mono	up	21756	5	34	14.7059	Reactome_Pathways_2024.gmt
NONSENSE MEDIATED DECAY (NMD) ENHANCED BY THE EXON JUNCTION COMPLEX (EJC)	0.696161	1	0.822184	UPF1, GSPT1, RNPS1, UPF3A, EIF4G1, PPP2R2A, SMG7, NCBP1, UPF3B	Int Mono	up	21757	9	120	7.5	Reactome_Pathways_2024.gmt
NONSENSE-MEDIATED DECAY (NMD)	0.696161	1	0.822184	UPF1, GSPT1, RNPS1, UPF3A, EIF4G1, PPP2R2A, SMG7, NCBP1, UPF3B	Int Mono	up	21758	9	120	7.5	Reactome_Pathways_2024.gmt
CD28 CO-STIMULATION	0.682177	1	0.822163	MAP3K8, PDPK1, PIK3R1, FYN	Int Mono	up	21759	4	35	11.4286	Reactome_Pathways_2024.gmt
ANTIGEN PRESENTATION FOLDING, ASSEMBLY AND PEPTIDE LOADING OF CLASS I MHC	0.697075	1	0.821224	HLA-C, ERAP2, HLA-F, HLA-B, SEC23A, HLA-E, CANX	Int Mono	up	21760	7	31	22.5806	Reactome_Pathways_2024.gmt
MRNA ACTIVATION UPON BINDING OF THE CAP-BINDING COMPLEX AND EIFS, AND SUBSEQUENT BINDING TO 43S	0.697623	1	0.820918	EIF2S1, EIF3A, EIF4G1, EIF4EBP1, EIF4H, EIF2S2, EIF3D	Int Mono	up	21761	7	61	11.4754	Reactome_Pathways_2024.gmt
RIBOSOMAL SCANNING AND START CODON RECOGNITION	0.703738	1	0.817885	EIF2S1, EIF3A, EIF4G1, EIF4H, EIF2S2, EIF3D	Int Mono	up	21762	6	60	10	Reactome_Pathways_2024.gmt
DEFECTIVE CFTR CAUSES CYSTIC FIBROSIS	0.725932	1	0.8169	ERLIN1, PSMA6, PSMD12, PSMA2, PSMC2, PSMA5, PSMC5, PSMD14, PSMD11, PSMD6, PSMB7, PSMA7, PSMB1, ERLEC1, PSMB6	Int Mono	up	21763	15	48	31.25	Reactome_Pathways_2024.gmt
RAF MAP KINASE CASCADE	0.79081	1	0.816402	IRS2, MAP2K1, APBB1IP, PIK3R1, FYN, RAP1A, PSMA6, CSF2RA, PSMD12, PHB, PSMA2, LYPLA1, MARK3, PSMC2, CAMK2D	Int Mono	up	21764	15	265	5.66038	Reactome_Pathways_2024.gmt
ESR-MEDIATED SIGNALING	0.773833	1	0.816222	FKBP5, MYC, FOXO3, PDPK1, PIK3R1	Int Mono	up	21765	5	192	2.60417	Reactome_Pathways_2024.gmt
G2 M TRANSITION	0.788591	1	0.812483	CNTRL, PRKAR2B, HAUS1, CCNH, TUBA4A, TUBA1C, PSMA6, HSP90AB1, PSMD12, SDCCAG8, CEP57, TUBB, PSMA2, MZT2A, PSMC2, PSMA5, CDK11B, MAPRE1, CKAP5, MZT1, PSMC5, DYNC1I2	Int Mono	up	21766	22	184	11.9565	Reactome_Pathways_2024.gmt
SENESCENCE-ASSOCIATED SECRETORY PHENOTYPE (SASP)	0.713099	1	0.812112	ANAPC16, CEBPB	Int Mono	up	21767	2	81	2.46914	Reactome_Pathways_2024.gmt
PRE-NOTCH TRANSCRIPTION AND TRANSLATION	0.705681	1	0.810131	E2F3, RBPJ, MAML3	Int Mono	up	21768	3	73	4.10959	Reactome_Pathways_2024.gmt
RESOLUTION OF AP SITES VIA THE MULTIPLE-NUCLEOTIDE PATCH REPLACEMENT PATHWAY	0.690998	1	0.808908	APEX1, RFC1, RFC2, PARP1, PARG	Int Mono	up	21769	5	25	20	Reactome_Pathways_2024.gmt
SIGNALING BY NOTCH2	0.696117	1	0.806885	RBPJ, MAML3, APH1B, ADAM10, MAML2	Int Mono	up	21770	5	36	13.8889	Reactome_Pathways_2024.gmt
REGULATION OF ACTIVATED PAK-2P34 BY PROTEASOME MEDIATED DEGRADATION	0.73103	1	0.806522	PSMA6, PSMD12, PSMA2, PSMC2, PSMA5, PSMC5, PSMD14, PSMD11, PSMD6, PSMB7, PSMA7, PSMB1, PSMB6, PAK2, UBC, PSMD1, PSMC3, PSMA1, PSMD2, ADRM1	Int Mono	up	21771	20	37	54.0541	Reactome_Pathways_2024.gmt
CELL CYCLE	0.894803	1	0.804321	CNTRL, MYC, MDM2, ANAPC16, E2F3, PRKAR2B, CCND3, VRK2, MIS18BP1, HAUS1, RAN, CCNH, TUBA4A, TUBA1C, TMPO, PSMA6, POLR2H, UIMC1, HSP90AB1, RNF8, SMARCA5, NPM1, PSMD12, TNPO1, SDCCAG8, CEP57, TUBB, PSMA2, POLR2D, MZT2A, PSMC2, CDK6, PDS5A, NSL1, RFC1, SEH1L, KMT5A, PSMA5, CDK11B, GOLGA2, MAPRE1, BABAM1, CKAP5, MZT1, TERF2IP, DKC1, PSMC5, DYNC1I2, DBF4, NUP98, ENSA	Int Mono	up	21772	51	649	7.85824	Reactome_Pathways_2024.gmt
PENTOSE PHOSPHATE PATHWAY	0.691447	1	0.803972	G6PD, PRPS2	Int Mono	up	21773	2	15	13.3333	Reactome_Pathways_2024.gmt
S PHASE	0.790365	1	0.803237	MYC, ANAPC16	Int Mono	up	21774	2	150	1.33333	Reactome_Pathways_2024.gmt
UBIQUITIN-DEPENDENT DEGRADATION OF CYCLIN D	0.737006	1	0.801144	PSMA6, PSMD12, PSMA2, PSMC2, PSMA5, PSMC5, PSMD14, PSMD11, PSMD6, CDK4, PSMB7, PSMA7, PSMB1, PSMB6, UBC, PSMD1, PSMC3, PSMA1, PSMD2, ADRM1	Int Mono	up	21775	20	39	51.2821	Reactome_Pathways_2024.gmt
NOTCH1 INTRACELLULAR DOMAIN REGULATES TRANSCRIPTION	0.722883	1	0.800629	MYC, RBPJ, MAML3, NCOR2	Int Mono	up	21776	4	48	8.33333	Reactome_Pathways_2024.gmt
FORMATION OF THE BETA-CATENIN TCF TRANSACTIVATING COMPLEX	0.708518	1	0.797848	MYC	Int Mono	up	21777	1	60	1.66667	Reactome_Pathways_2024.gmt
NUCLEAR SIGNALING BY ERBB4	0.702246	1	0.797027	ADAM17, APH1B	Int Mono	up	21778	2	32	6.25	Reactome_Pathways_2024.gmt
SULFUR AMINO ACID METABOLISM	0.697997	1	0.796733	MTAP, MTR	Int Mono	up	21779	2	28	7.14286	Reactome_Pathways_2024.gmt
ACTIVATION OF GABAB RECEPTORS	0.699782	1	0.795239	KCNJ2	Int Mono	up	21780	1	43	2.32558	Reactome_Pathways_2024.gmt
GABA B RECEPTOR ACTIVATION	0.699782	1	0.795239	KCNJ2	Int Mono	up	21781	1	43	2.32558	Reactome_Pathways_2024.gmt
ROS AND RNS PRODUCTION IN PHAGOCYTES	0.726392	1	0.793762	SLC11A1, ATP6V0E1, ATP6V1H, ATP6V1E1, ATP6V1C1	Int Mono	up	21782	5	36	13.8889	Reactome_Pathways_2024.gmt
HIV LIFE CYCLE	0.824091	1	0.790813	CXCR4, RAN, NMT1, CCNH, TCEA1, POLR2H	Int Mono	up	21783	6	158	3.79747	Reactome_Pathways_2024.gmt
RESOLUTION OF ABASIC SITES (AP SITES)	0.728598	1	0.790641	APEX1, MBD4, RFC1, SMUG1, RFC2, PARP1, NTHL1, PARG	Int Mono	up	21784	8	38	21.0526	Reactome_Pathways_2024.gmt
G1 S TRANSITION	0.791353	1	0.789563	MYC, CCNH, PSMA6, PSMD12, PSMA2, PSMC2, PSMA5, PSMC5, DBF4, PSMD14, PSMD11, TFDP1, PSMD6, CDK4, ORC4, PSMB7	Int Mono	up	21785	16	121	13.2231	Reactome_Pathways_2024.gmt
TCF DEPENDENT SIGNALING IN RESPONSE TO WNT	0.809583	1	0.789546	MYC, FRAT1, RNF146	Int Mono	up	21786	3	189	1.5873	Reactome_Pathways_2024.gmt
REGULATION OF PLK1 ACTIVITY AT G2 M TRANSITION	0.77839	1	0.78725	CNTRL, PRKAR2B, HAUS1, TUBA4A	Int Mono	up	21787	4	87	4.5977	Reactome_Pathways_2024.gmt
ACTIVATION OF APC C AND APC C CDC20 MEDIATED DEGRADATION OF MITOTIC PROTEINS	0.780646	1	0.786309	ANAPC16, PSMA6, PSMD12, PSMA2, PSMC2, PSMA5, PSMC5, PSMD14, PSMD11, ANAPC10, PSMD6, PSMB7, BUB3, UBE2E1, PSMA7, PSMB1, PSMB6	Int Mono	up	21788	17	64	26.5625	Reactome_Pathways_2024.gmt
APC C CDC20 MEDIATED DEGRADATION OF MITOTIC PROTEINS	0.780646	1	0.786309	ANAPC16, PSMA6, PSMD12, PSMA2, PSMC2, PSMA5, PSMC5, PSMD14, PSMD11, ANAPC10, PSMD6, PSMB7, BUB3, UBE2E1, PSMA7, PSMB1, PSMB6	Int Mono	up	21789	17	63	26.9841	Reactome_Pathways_2024.gmt
APC CDC20 MEDIATED DEGRADATION OF CELL CYCLE PROTEINS PRIOR TO SATISFATION OF THE CHECKPOINT	0.780646	1	0.786309	ANAPC16, PSMA6, PSMD12, PSMA2, PSMC2, PSMA5, PSMC5, PSMD14, PSMD11, ANAPC10, PSMD6, PSMB7, BUB3, UBE2E1, PSMA7, PSMB1, PSMB6	Int Mono	up	21790	17	61	27.8689	Reactome_Pathways_2024.gmt
CDC20 PHOSPHO-APC C MEDIATED DEGRADATION OF CYCLIN A	0.780646	1	0.786309	ANAPC16, PSMA6, PSMD12, PSMA2, PSMC2, PSMA5, PSMC5, PSMD14, PSMD11, ANAPC10, PSMD6, PSMB7, BUB3, UBE2E1, PSMA7, PSMB1, PSMB6	Int Mono	up	21791	17	60	28.3333	Reactome_Pathways_2024.gmt
P53-INDEPENDENT DNA DAMAGE RESPONSE	0.755715	1	0.78613	PSMA6, PSMD12, PSMA2, PSMC2, PSMA5, PSMC5, PSMD14, PSMD11, PSMD6, PSMB7, PSMA7, PSMB1, PSMB6, UBC, PSMD1, PSMC3, PSMA1, PSMD2, ADRM1	Int Mono	up	21792	19	39	48.7179	Reactome_Pathways_2024.gmt
P53-INDEPENDENT G1 S DNA DAMAGE CHECKPOINT	0.755715	1	0.78613	PSMA6, PSMD12, PSMA2, PSMC2, PSMA5, PSMC5, PSMD14, PSMD11, PSMD6, PSMB7, PSMA7, PSMB1, PSMB6, UBC, PSMD1, PSMC3, PSMA1, PSMD2, ADRM1	Int Mono	up	21793	19	39	48.7179	Reactome_Pathways_2024.gmt
UBIQUITIN MEDIATED DEGRADATION OF PHOSPHORYLATED CDC25A	0.755715	1	0.78613	PSMA6, PSMD12, PSMA2, PSMC2, PSMA5, PSMC5, PSMD14, PSMD11, PSMD6, PSMB7, PSMA7, PSMB1, PSMB6, UBC, PSMD1, PSMC3, PSMA1, PSMD2, ADRM1	Int Mono	up	21794	19	39	48.7179	Reactome_Pathways_2024.gmt
SIGNAL TRANSDUCTION BY L1	0.711283	1	0.784812	MAP2K1	Int Mono	up	21795	1	21	4.7619	Reactome_Pathways_2024.gmt
METABOLISM OF RNA	0.960559	1	0.782176	MYC, WDR43, IMP4, DDX21, UPF1, PDCD11, PES1, UTP14A, NOB1, EXOSC3, EXOSC5, RAN, EXOSC4, GSPT1, CCNH, RPP38, BOP1, RBMX, RNPC3, NOP56, NAT10, TRMT6, CTU1, UTP18, TSR1, RRP7A, PSMA6, ELAC2, MPHOSPH6, GNL3, POLR2H, TBRG4, EMG1, THOC2, PNO1, SNRPC, SLIRP, ZMAT5, DCAF13, LRPPRC, PSMD12, PRPF18, PRPF40A, SF3A2, TNPO1, CTNNBL1, RNPS1, CWC15, PSMA2, POLR2D, ELAVL1, UPF3A, PSMC2, RIOK1, SNRPF, WDR12, SYF2, ZBTB8OS, ZRSR2, HNRNPM, WDR70, LENG1, HNRNPD, SEH1L, PSMA5, EIF4G1, SNW1, TP53RK, NOL11, DKC1, CRNKL1, PSMC5, MAPKAPK2, TRMT10C, GTF2H3, GTF2H1, NUP98, XPOT, PHF5A, PPP2R2A, LUC7L3, IMP3, BMS1, TRA2B, CHTOP, PSMD14, SET, THOC1, HNRNPF, DDX39A, LTV1, SMG7, PSMD11, PRPF19, POLR2E, DDX1, WDR18, FBL, NKAP, GTF2F1, SNRNP27, RBM7, XAB2, MFAP1, NCL, PDCD7, HNRNPA1, QTRT2, ZMAT2, DHX8, PSMD6, MPHOSPH10, EXOSC7, NOP58, NOP14, SNRPD1, THOC3, NOL9, DIS3, TRNT1, REXO2, MTERF4, PSMB7, NCBP1, UPF3B, XRN1, HNRNPA3, SRSF4, RNF113A, DHX38, PHAX, SNRPB, UTP11, DDX52, ANP32A, TPR	Int Mono	up	21796	136	761	17.8712	Reactome_Pathways_2024.gmt
PEROXISOMAL PROTEIN IMPORT	0.752801	1	0.780458	LONP2, HSD17B4	Int Mono	up	21797	2	63	3.1746	Reactome_Pathways_2024.gmt
METABOLISM OF CARBOHYDRATES	0.843438	1	0.779462	CSGALNACT2, DSE, ALDH1A1, PYGL, GNPDA1, CHST11, ENO1, B3GAT3, NAGLU, B3GALT6, PAPSS1, UGP2, FBP1, G6PD, PGP, PRPS2, HEXA, SEH1L, GNS, NUP98, CHSY1, MAN2C1, HEXB, ADPGK, GALK1	Int Mono	up	21798	25	290	8.62069	Reactome_Pathways_2024.gmt
REGULATION OF APOPTOSIS	0.775737	1	0.777654	PSMA6, PSMD12, PSMA2, PSMC2, PSMA5, PSMC5, PSMD14, PSMD11, PSMD6, PSMB7, PSMA7, PSMB1, PSMB6, PAK2, OPA1, UBC, PSMD1, PSMC3, PSMA1, PSMD2, ADRM1	Int Mono	up	21799	21	40	52.5	Reactome_Pathways_2024.gmt
GABA RECEPTOR ACTIVATION	0.721924	1	0.776096	KCNJ2	Int Mono	up	21800	1	60	1.66667	Reactome_Pathways_2024.gmt
DOWNSTREAM TCR SIGNALING	0.823277	1	0.77305	PTEN, PDPK1, PIK3R1, PSMA6, PSMD12, PSMA2, PSMC2	Int Mono	up	21801	7	91	7.69231	Reactome_Pathways_2024.gmt
COMPLEX IV ASSEMBLY	0.775862	1	0.771418	SMIM20, TMEM223, COX20, COA3, COX7C, COX16, CMC1, COX18	Int Mono	up	21802	8	48	16.6667	Reactome_Pathways_2024.gmt
INTERLEUKIN-12 FAMILY SIGNALING	0.786344	1	0.771403	IL27RA, IL6ST, MTAP, ARF1, HNRNPDL	Int Mono	up	21803	5	56	8.92857	Reactome_Pathways_2024.gmt
APC C CDC20 MEDIATED DEGRADATION OF SECURIN	0.799432	1	0.770755	ANAPC16, PSMA6, PSMD12, PSMA2, PSMC2, PSMA5, PSMC5, PSMD14, PSMD11, ANAPC10, PSMD6, PSMB7, UBE2E1, PSMA7, PSMB1, PSMB6	Int Mono	up	21804	16	55	29.0909	Reactome_Pathways_2024.gmt
AUTODEGRADATION OF CDH1 BY CDH1 APC C	0.799432	1	0.770755	ANAPC16, PSMA6, PSMD12, PSMA2, PSMC2, PSMA5, PSMC5, PSMD14, PSMD11, ANAPC10, PSMD6, PSMB7, UBE2E1, PSMA7, PSMB1, PSMB6	Int Mono	up	21805	16	54	29.6296	Reactome_Pathways_2024.gmt
CDK-MEDIATED PHOSPHORYLATION AND REMOVAL OF CDC6	0.799432	1	0.770755	ANAPC16, PSMA6, PSMD12, PSMA2, PSMC2, PSMA5, PSMC5, PSMD14, PSMD11, ANAPC10, PSMD6, PSMB7, UBE2E1, PSMA7, PSMB1, PSMB6	Int Mono	up	21806	16	60	26.6667	Reactome_Pathways_2024.gmt
RNA POL II CTD PHOSPHORYLATION AND INTERACTION WITH CE	0.750523	1	0.76986	CCNH, POLR2H, POLR2D, GTF2H3, GTF2H1, POLR2E, GTF2F1	Int Mono	up	21807	7	27	25.9259	Reactome_Pathways_2024.gmt
RNA POL II CTD PHOSPHORYLATION AND INTERACTION WITH CE DURING HIV INFECTION	0.750523	1	0.76986	CCNH, POLR2H, POLR2D, GTF2H3, GTF2H1, POLR2E, GTF2F1	Int Mono	up	21808	7	27	25.9259	Reactome_Pathways_2024.gmt
PCNA-DEPENDENT LONG PATCH BASE EXCISION REPAIR	0.727688	1	0.769229	APEX1, RFC1, RFC2	Int Mono	up	21809	3	21	14.2857	Reactome_Pathways_2024.gmt
HIV INFECTION	0.905505	1	0.767051	CXCR4, RAN, NMT1, FYN, CCNH, ARF1, TCEA1, PSMA6, POLR2H, DOCK2, AP1S1, FURIN, NPM1, PSMD12, ATP6V1H, ELMO1, PSMA2, POLR2D, PSMC2, AP1B1, SEH1L, PSMA5, PSMC5, GTF2H3, GTF2H1, NUP98, XRCC5	Int Mono	up	21810	27	227	11.8943	Reactome_Pathways_2024.gmt
NETRIN-1 SIGNALING	0.731015	1	0.766674	FYN, SIAH2	Int Mono	up	21811	2	44	4.54545	Reactome_Pathways_2024.gmt
VESICLE-MEDIATED TRANSPORT	0.963765	1	0.766478	CD163, RAB31, FCHO2, AGFG1, DAB2, ITSN1, KIF13B, RIN3, GALNT2, LMAN1, VAMP8, C2CD5, SCARB2, MAN1A1, MAN2A2, TUBA4A, TUBA1C, PRKAG2, ARF1, NAA38, REPS1, PIK3C2A, TBC1D1, RAB14	Int Mono	up	21812	24	752	3.19149	Reactome_Pathways_2024.gmt
CELL CYCLE, MITOTIC	0.940281	1	0.764412	CNTRL, MYC, ANAPC16, E2F3, PRKAR2B, CCND3, VRK2, HAUS1, RAN, CCNH, TUBA4A, TUBA1C, TMPO, PSMA6, HSP90AB1, PSMD12, TNPO1, SDCCAG8, CEP57, TUBB, PSMA2, MZT2A, PSMC2, CDK6, PDS5A, NSL1, RFC1, SEH1L, KMT5A, PSMA5, CDK11B, GOLGA2, MAPRE1, CKAP5, MZT1, PSMC5, DYNC1I2, DBF4, NUP98, ENSA	Int Mono	up	21813	40	516	7.75194	Reactome_Pathways_2024.gmt
CYTOCHROME P450 - ARRANGED BY SUBSTRATE TYPE	0.734812	1	0.763672	AHR, TBXAS1, CYP1B1	Int Mono	up	21814	3	65	4.61538	Reactome_Pathways_2024.gmt
APC C CDH1 MEDIATED DEGRADATION OF CDC20 AND OTHER APC C CDH1 TARGETS IN LATE MITOSIS EARLY G1	0.81429	1	0.762081	ANAPC16, PSMA6, PSMD12, PSMA2, PSMC2, PSMA5, PSMC5, PSMD14, PSMD11, ANAPC10, PSMD6, PSMB7, UBE2E1, PSMA7, PSMB1, PSMB6, ANAPC4, RB1	Int Mono	up	21815	18	61	29.5082	Reactome_Pathways_2024.gmt
RAB GEFS EXCHANGE GTP FOR GDP ON RABS	0.82687	1	0.76201	RAB31, RIN3	Int Mono	up	21816	2	90	2.22222	Reactome_Pathways_2024.gmt
ABC TRANSPORTER DISORDERS	0.812278	1	0.757997	ERLIN1, PSMA6, PSMD12, PSMA2, PSMC2, PSMA5, PSMC5, PSMD14, PSMD11, PSMD6, PSMB7, PSMA7, PSMB1, ERLEC1, PSMB6	Int Mono	up	21817	15	65	23.0769	Reactome_Pathways_2024.gmt
CHROMATIN MODIFYING ENZYMES	0.901085	1	0.755499	SAP30, JADE2, KAT6A	Int Mono	up	21818	3	238	1.2605	Reactome_Pathways_2024.gmt
CHROMATIN ORGANIZATION	0.901085	1	0.755499	SAP30, JADE2, KAT6A	Int Mono	up	21819	3	238	1.2605	Reactome_Pathways_2024.gmt
TRANSLATION INITIATION COMPLEX FORMATION	0.781273	1	0.755494	EIF2S1, EIF3A, EIF4G1, EIF4H, EIF2S2, EIF3D	Int Mono	up	21820	6	60	10	Reactome_Pathways_2024.gmt
MATERNAL TO ZYGOTIC TRANSITION (MZT)	0.816264	1	0.753505	TET3, DICER1, ZFP36L2	Int Mono	up	21821	3	109	2.75229	Reactome_Pathways_2024.gmt
HCMV LATE EVENTS	0.806586	1	0.75163	CEBPD	Int Mono	up	21822	1	171	0.584795	Reactome_Pathways_2024.gmt
RAC2 GTPASE CYCLE	0.848755	1	0.744527	PREX1, WASF2, VRK2, LMAN1, PIK3R1, TMPO, DOCK2, CYFIP1, TAOK3, PGRMC2	Int Mono	up	21823	10	88	11.3636	Reactome_Pathways_2024.gmt
SENSORY PERCEPTION	0.812947	1	0.742346	KCNMA1, KCNJ2, NMT1, METAP2, GSN, KCNMB1	Int Mono	up	21824	6	640	0.9375	Reactome_Pathways_2024.gmt
FORMATION OF INCISION COMPLEX IN GG-NER	0.808192	1	0.741444	DDB2, CCNH, RAD23A, ERCC1, GTF2H3, GTF2H1, PIAS1, CUL4A, PARP1, XPC, XPA	Int Mono	up	21825	11	43	25.5814	Reactome_Pathways_2024.gmt
REGULATION OF APC C ACTIVATORS BETWEEN G1 S AND EARLY ANAPHASE	0.846384	1	0.739155	ANAPC16, PSMA6, PSMD12, PSMA2, PSMC2, PSMA5, PSMC5, PSMD14, PSMD11, ANAPC10, PSMD6, PSMB7, BUB3, UBE2E1, PSMA7, PSMB1, PSMB6	Int Mono	up	21826	17	68	25	Reactome_Pathways_2024.gmt
RHOBTB2 GTPASE CYCLE	0.784851	1	0.738383	CCT7, RBMX, HSP90AB1, TXNL1, TRA2B, CCT2	Int Mono	up	21827	6	23	26.087	Reactome_Pathways_2024.gmt
SENSORY PROCESSING OF SOUND BY OUTER HAIR CELLS OF THE COCHLEA	0.780441	1	0.737635	KCNMA1, GSN, KCNMB1, EPB41L3	Int Mono	up	21828	4	55	7.27273	Reactome_Pathways_2024.gmt
CILIUM ASSEMBLY	0.880377	1	0.736791	CNTRL, PRKAR2B, HAUS1, TUBA4A, TUBA1C, TNPO1, SDCCAG8, CEP57, TUBB	Int Mono	up	21829	9	200	4.5	Reactome_Pathways_2024.gmt
RETROGRADE TRANSPORT AT THE TRANS-GOLGI-NETWORK	0.816563	1	0.736731	NAA38, IGF2R, COG4, STX6, SYS1, NAPG, RIC1, GCC2, TGOLN2, STX16, GOLGA4, SCOC, ARFRP1	Int Mono	up	21830	13	49	26.5306	Reactome_Pathways_2024.gmt
L13A-MEDIATED TRANSLATIONAL SILENCING OF CERULOPLASMIN EXPRESSION	0.805667	1	0.736445	EIF2S1, EIF3A, EIF4G1, EIF4H, EIF2S2, EIF3D	Int Mono	up	21831	6	116	5.17241	Reactome_Pathways_2024.gmt
AZATHIOPRINE ADME	0.765787	1	0.736281	NME1, GMPS	Int Mono	up	21832	2	23	8.69565	Reactome_Pathways_2024.gmt
ASSEMBLY OF THE PRE-REPLICATIVE COMPLEX	0.866568	1	0.733056	ANAPC16, PSMA6, PSMD12, PSMA2, PSMC2, PSMA5, PSMC5, PSMD14, PSMD11, ANAPC10, PSMD6, ORC4, PSMB7, UBE2E1, PSMA7, PSMB1, PSMB6	Int Mono	up	21833	17	101	16.8317	Reactome_Pathways_2024.gmt
FORMATION OF TC-NER PRE-INCISION COMPLEX	0.843884	1	0.731288	CCNH, TCEA1, POLR2H, POLR2D, GPS1, COPS3, GTF2H3, GTF2H1, COPS2, PRPF19, POLR2E, XAB2, CUL4A, XPA, PPIE	Int Mono	up	21834	15	51	29.4118	Reactome_Pathways_2024.gmt
CYTOPROTECTION BY HMOX1	0.838654	1	0.730829	TXNIP	Int Mono	up	21835	1	59	1.69492	Reactome_Pathways_2024.gmt
ROLE OF LAT2 NTAL LAB ON CALCIUM MOBILIZATION	0.780032	1	0.730131	PDPK1, PIK3R1, FYN	Int Mono	up	21836	3	95	3.15789	Reactome_Pathways_2024.gmt
APC C-MEDIATED DEGRADATION OF CELL CYCLE PROTEINS	0.862514	1	0.728812	ANAPC16, PSMA6, PSMD12, PSMA2, PSMC2, PSMA5, PSMC5, PSMD14, PSMD11, ANAPC10, PSMD6, PSMB7, BUB3, UBE2E1, PSMA7, PSMB1, PSMB6, ANAPC4, RB1	Int Mono	up	21837	19	75	25.3333	Reactome_Pathways_2024.gmt
REGULATION OF MITOTIC CELL CYCLE	0.862514	1	0.728812	ANAPC16, PSMA6, PSMD12, PSMA2, PSMC2, PSMA5, PSMC5, PSMD14, PSMD11, ANAPC10, PSMD6, PSMB7, BUB3, UBE2E1, PSMA7, PSMB1, PSMB6, ANAPC4, RB1	Int Mono	up	21838	19	75	25.3333	Reactome_Pathways_2024.gmt
VIRAL INFECTION PATHWAYS	0.995382	1	0.724187	SAP30, CXCR4, IFNGR1, CEBPD, ROCK1, TLR2, UBE2L6, PDPK1, HLA-C, ATP1A1, RAN, NMT1, FYN, CCNH, IKBKE, TUBA4A, TUBA1C, ARF1, TCEA1, SAP30L, NCOR2, PSMA6, ZDHHC20, POLR2H, DOCK2, HLA-F, DUT, HSP90AB1, AP1S1, FURIN, ELK1, HLA-B, NPM1, PSMD12, NLRP3, ATP6V1H, COMT, FKBP4, ELMO1, TUBB, TLR4, PSMA2, POLR2D, VPS36, MTA2, IRF3, LARP1, PSMC2	Int Mono	up	21839	48	1029	4.66472	Reactome_Pathways_2024.gmt
AUTODEGRADATION OF THE E3 UBIQUITIN LIGASE COP1	0.845807	1	0.720481	PSMA6, PSMD12, PSMA2, PSMC2, PSMA5, PSMC5, PSMD14, PSMD11, PSMD6, PSMB7, PSMA7, PSMB1, PSMB6, UBC, PSMD1, PSMC3, PSMA1, PSMD2, ADRM1	Int Mono	up	21840	19	39	48.7179	Reactome_Pathways_2024.gmt
PROCESSIVE SYNTHESIS ON THE C-STRAND OF THE TELOMERE	0.784173	1	0.719606	TERF2IP, TINF2, TERF1	Int Mono	up	21841	3	19	15.7895	Reactome_Pathways_2024.gmt
REMOVAL OF THE FLAP INTERMEDIATE FROM THE C-STRAND	0.784173	1	0.719606	TERF2IP, TINF2, TERF1	Int Mono	up	21842	3	17	17.6471	Reactome_Pathways_2024.gmt
SWITCHING OF ORIGINS TO A POST-REPLICATIVE STATE	0.881742	1	0.719308	ANAPC16, PSMA6, PSMD12, PSMA2, PSMC2, PSMA5, PSMC5, PSMD14, PSMD11, ANAPC10, PSMD6, ORC4, PSMB7, UBE2E1, PSMA7, PSMB1, PSMB6	Int Mono	up	21843	17	79	21.519	Reactome_Pathways_2024.gmt
SIGNALING BY NOTCH4	0.888943	1	0.71822	RBPJ, MAML3, APH1B, PSMA6, PSMD12, PSMA2, PSMC2, ADAM10, MAML2, PSMA5, SNW1, PSMC5, PSMD14, PSMD11	Int Mono	up	21844	14	72	19.4444	Reactome_Pathways_2024.gmt
SIGNALING BY ERBB2	0.841235	1	0.71578	PTPN18, PIK3R1, FYN, PTPN12	Int Mono	up	21845	4	50	8	Reactome_Pathways_2024.gmt
MRNA CAPPING	0.815044	1	0.71557	CCNH, POLR2H, POLR2D, GTF2H3, GTF2H1, POLR2E, GTF2F1, NCBP1	Int Mono	up	21846	8	29	27.5862	Reactome_Pathways_2024.gmt
DOWNSTREAM SIGNAL TRANSDUCTION	0.812272	1	0.71449	NCK2, PIK3R1	Int Mono	up	21847	2	29	6.89655	Reactome_Pathways_2024.gmt
DNA REPLICATION PRE-INITIATION	0.894609	1	0.713885	ANAPC16, PSMA6, PSMD12, PSMA2, PSMC2, PSMA5, PSMC5, DBF4, PSMD14, PSMD11, ANAPC10, PSMD6, ORC4, PSMB7, UBE2E1, PSMA7, PSMB1, PSMB6	Int Mono	up	21848	18	118	15.2542	Reactome_Pathways_2024.gmt
GOLGI ASSOCIATED VESICLE BIOGENESIS	0.867589	1	0.712381	VAMP8, ARF1, PIK3C2A, SNAPIN, AP1S1, SNX9, IGF2R, SNX5, AP1B1, BLOC1S4, PUM1, SORT1, AP1M1, CPD	Int Mono	up	21849	14	56	25	Reactome_Pathways_2024.gmt
APOPTOTIC CLEAVAGE OF CELLULAR PROTEINS	0.816098	1	0.711712	ROCK1, GSN, PLEC, FNTA	Int Mono	up	21850	4	38	10.5263	Reactome_Pathways_2024.gmt
CHROMOSOME MAINTENANCE	0.873191	1	0.710754	MIS18BP1, POLR2H, SMARCA5, NPM1, POLR2D, RFC1, TERF2IP, DKC1, RUVBL1, POLR2E, TINF2, TERF1	Int Mono	up	21851	12	119	10.084	Reactome_Pathways_2024.gmt
SYNTHESIS OF DNA	0.900801	1	0.709411	ANAPC16, PSMA6, PSMD12, PSMA2, PSMC2, RFC1, PSMA5, PSMC5, PSMD14, PSMD11, ANAPC10, PSMD6, RFC2, ORC4, PSMB7, UBE2E1, PSMA7, PSMB1, PSMB6	Int Mono	up	21852	19	108	17.5926	Reactome_Pathways_2024.gmt
POST-TRANSLATIONAL PROTEIN PHOSPHORYLATION	0.853606	1	0.703147	QSOX1, MBTPS1, SERPINA1, RCN1, MIA3, ADAM10, KTN1, MGAT4A, FAM20C, IGFBP7, FUCA2	Int Mono	up	21853	11	107	10.2804	Reactome_Pathways_2024.gmt
REGULATION OF IGF TRANSPORT AND UPTAKE BY INSULIN-LIKE GROWTH FACTOR BINDING PROTEINS (IGFBPS)	0.853606	1	0.703147	QSOX1, MBTPS1, SERPINA1, RCN1, MIA3, ADAM10, KTN1, MGAT4A, FAM20C, IGFBP7, FUCA2	Int Mono	up	21854	11	124	8.87097	Reactome_Pathways_2024.gmt
DNA REPLICATION	0.917305	1	0.700631	ANAPC16, PSMA6, PSMD12, PSMA2, PSMC2, RFC1, PSMA5, PSMC5, DBF4, PSMD14, PSMD11, ANAPC10, PSMD6, RFC2, ORC4, PSMB7	Int Mono	up	21855	16	143	11.1888	Reactome_Pathways_2024.gmt
SIGNALING BY ERBB4	0.84351	1	0.699612	ADAM17, PIK3R1, APH1B	Int Mono	up	21856	3	58	5.17241	Reactome_Pathways_2024.gmt
UPTAKE AND ACTIONS OF BACTERIAL TOXINS	0.81683	1	0.699293	MAP2K1, HSP90AB1, FURIN, EEF2	Int Mono	up	21857	4	44	9.09091	Reactome_Pathways_2024.gmt
REGULATION OF ORNITHINE DECARBOXYLASE (ODC)	0.873068	1	0.695038	AZIN1, PSMA6, PSMD12, PSMA2, PSMC2, PSMA5, PSMC5, PSMD14, PSMD11, PSMD6, PSMB7, PSMA7, PSMB1, PSMB6	Int Mono	up	21858	14	38	36.8421	Reactome_Pathways_2024.gmt
PEPTIDE HORMONE METABOLISM	0.854745	1	0.694819	ANPEP	Int Mono	up	21859	1	86	1.16279	Reactome_Pathways_2024.gmt
GLYCOSPHINGOLIPID CATABOLISM	0.827639	1	0.690994	GM2A, HEXA, CTSA, HEXB, SUMF2, GLA, ASAH1	Int Mono	up	21860	7	39	17.9487	Reactome_Pathways_2024.gmt
RHOD GTPASE CYCLE	0.865539	1	0.689885	VRK2, LMAN1, SLC4A7, PIK3R1, TMPO	Int Mono	up	21861	5	53	9.43396	Reactome_Pathways_2024.gmt
TURBULENT FLOW SHEAR STRESS ACTIVATES SIGNALING BY PIEZO1 AND INTEGRINS IN ENDOTHELIAL CELLS	0.840152	1	0.689019	GNAQ, IKBKE, PTPN1, NLRP3	Int Mono	up	21862	4	31	12.9032	Reactome_Pathways_2024.gmt
GSK3B AND BTRC CUL1-MEDIATED-DEGRADATION OF NFE2L2	0.886028	1	0.688379	PSMA6, PSMD12, PSMA2, PSMC2, PSMA5, PSMC5, PSMD14, PSMD11, NFE2L2, PSMD6, PSMB7, PSMA7, PSMB1, PSMB6, UBC, PSMD1, PSMC3, PSMA1, PSMD2, ADRM1	Int Mono	up	21863	20	42	47.619	Reactome_Pathways_2024.gmt
SARS-COV INFECTIONS	0.991789	1	0.686478	SAP30, IFNGR1, ROCK1, TLR2, PDPK1, HLA-C, ATP1A1, IKBKE, SAP30L, ZDHHC20, HLA-F, HSP90AB1, FURIN, HLA-B, NPM1, NLRP3, COMT, FKBP4, TUBB, MTA2, IRF3, LARP1, TUFM, SNRPF	Int Mono	up	21864	24	498	4.81928	Reactome_Pathways_2024.gmt
FORMATION OF PARAXIAL MESODERM	0.895438	1	0.684002	RBPJ, MAML3, PSMA6, PSMD12, PSMA2, PSMC2, MAML2, PSMA5, SNW1, PSMC5, PSMD14, PSMD11	Int Mono	up	21865	12	59	20.339	Reactome_Pathways_2024.gmt
TRANS-GOLGI NETWORK VESICLE BUDDING	0.919182	1	0.68263	VAMP8, ARF1, PIK3C2A, SNAPIN, AP1S1, SNX9, IGF2R, SNX5, AP1B1, BLOC1S4, GNS, PUM1, SORT1, AP1M1, CPD	Int Mono	up	21866	15	72	20.8333	Reactome_Pathways_2024.gmt
DEGRADATION OF DVL	0.892374	1	0.682085	PSMA6, PSMD12, PSMA2, PSMC2, PSMA5, PSMC5, PSMD14, PSMD11, PSMD6, PSMB7, PSMA7, PSMB1, PSMB6, UBC, PSMD1, PSMC3, PSMA1, PSMD2, ADRM1	Int Mono	up	21867	19	44	43.1818	Reactome_Pathways_2024.gmt
CHAPERONIN-MEDIATED PROTEIN FOLDING	0.910655	1	0.681636	LONP2, FBXW2, CCT7, GNAQ, TUBA4A, TUBA1C, NOP56	Int Mono	up	21868	7	91	7.69231	Reactome_Pathways_2024.gmt
SIGNALING BY EGFR	0.873871	1	0.678474	ADAM17, PAG1, PIK3R1	Int Mono	up	21869	3	53	5.66038	Reactome_Pathways_2024.gmt
SCF-BETA-TRCP MEDIATED DEGRADATION OF EMI1	0.893798	1	0.678118	PSMA6, PSMD12, PSMA2, PSMC2, PSMA5, PSMC5, PSMD14, PSMD11, PSMD6, PSMB7, PSMA7, PSMB1, PSMB6, UBC, PSMD1, PSMC3, PSMA1, PSMD2, ADRM1	Int Mono	up	21870	19	42	45.2381	Reactome_Pathways_2024.gmt
MITOTIC PROMETAPHASE	0.956303	1	0.676508	CNTRL, PRKAR2B, HAUS1, TUBA4A, TUBA1C, SDCCAG8, CEP57, TUBB, MZT2A, PDS5A, NSL1, SEH1L, MAPRE1, CKAP5, MZT1, DYNC1I2, NUP98	Int Mono	up	21871	17	203	8.37438	Reactome_Pathways_2024.gmt
PROTEIN FOLDING	0.921971	1	0.676493	LONP2, FBXW2, CCT7, GNAQ, TUBA4A, TUBA1C, NOP56	Int Mono	up	21872	7	97	7.21649	Reactome_Pathways_2024.gmt
TCR SIGNALING	0.950397	1	0.675047	PTEN, PDPK1, PAG1, PIK3R1	Int Mono	up	21873	4	113	3.53982	Reactome_Pathways_2024.gmt
FORMATION OF THE TERNARY COMPLEX, AND SUBSEQUENTLY, THE 43S COMPLEX	0.84944	1	0.674413	EIF2S1, EIF3A, EIF2S2, EIF3D	Int Mono	up	21874	4	53	7.54717	Reactome_Pathways_2024.gmt
CYCLIN D ASSOCIATED EVENTS IN G1	0.872212	1	0.671713	E2F3, CCND3, CCNH	Int Mono	up	21875	3	47	6.38298	Reactome_Pathways_2024.gmt
G1 PHASE	0.872212	1	0.671713	E2F3, CCND3, CCNH	Int Mono	up	21876	3	47	6.38298	Reactome_Pathways_2024.gmt
NEDDYLATION	0.973707	1	0.670804	ZBTB16, KLHL2, DDB2, FBXW2, PSMA6, DCAF13, PSMD12, DCUN1D5, PSMA2, PSMC2, UBE2F, FBXO22, GPS1, COPS3, PSMA5, DCUN1D1, PSMC5, FEM1B	Int Mono	up	21877	18	234	7.69231	Reactome_Pathways_2024.gmt
ACTIVATED NOTCH1 TRANSMITS SIGNAL TO THE NUCLEUS	0.849515	1	0.66864	ADAM17, APH1B	Int Mono	up	21878	2	31	6.45161	Reactome_Pathways_2024.gmt
FBXL7 DOWN-REGULATES AURKA DURING MITOTIC ENTRY AND IN EARLY MITOSIS	0.907626	1	0.668607	PSMA6, PSMD12, PSMA2, PSMC2, PSMA5, PSMC5, PSMD14, PSMD11, PSMD6, PSMB7, PSMA7, PSMB1, PSMB6, UBC, PSMD1, PSMC3, PSMA1, PSMD2, ADRM1	Int Mono	up	21879	19	42	45.2381	Reactome_Pathways_2024.gmt
ASYMMETRIC LOCALIZATION OF PCP PROTEINS	0.901893	1	0.668121	PSMA6, PSMD12, PSMA2, PSMC2, PSMA5, PSMC5, PSMD14, PSMD11, PSMD6, PSMB7, PSMA7, PSMB1, PSMB6, UBC, PSMD1, PSMC3, PSMA1, PSMD2, ADRM1	Int Mono	up	21880	19	51	37.2549	Reactome_Pathways_2024.gmt
HH MUTANTS ABROGATE LIGAND SECRETION	0.90817	1	0.667421	PSMA6, PSMD12, PSMA2, PSMC2, PSMA5, PSMC5, PSMD14, PSMD11, PSMD6, PSMB7, PSMA7, PSMB1, ERLEC1, PSMB6, UBC, PSMD1, PSMC3, PSMA1, PSMD2, ADRM1, OS9	Int Mono	up	21881	21	46	45.6522	Reactome_Pathways_2024.gmt
HH MUTANTS ARE DEGRADED BY ERAD	0.90817	1	0.667421	PSMA6, PSMD12, PSMA2, PSMC2, PSMA5, PSMC5, PSMD14, PSMD11, PSMD6, PSMB7, PSMA7, PSMB1, ERLEC1, PSMB6, UBC, PSMD1, PSMC3, PSMA1, PSMD2, ADRM1, OS9	Int Mono	up	21882	21	43	48.8372	Reactome_Pathways_2024.gmt
SIGNALING BY NTRK2 (TRKB)	0.849153	1	0.665976	PIK3R1, FYN	Int Mono	up	21883	2	25	8	Reactome_Pathways_2024.gmt
RHOV GTPASE CYCLE	0.867186	1	0.661568	NCK2, PIK3R1	Int Mono	up	21884	2	37	5.40541	Reactome_Pathways_2024.gmt
MEMBRANE TRAFFICKING	0.999262	1	0.660181	RAB31, FCHO2, AGFG1, DAB2, ITSN1, KIF13B, RIN3, GALNT2, LMAN1, VAMP8, C2CD5, SCARB2, MAN1A1, MAN2A2, TUBA4A, TUBA1C, PRKAG2, ARF1, NAA38, REPS1, PIK3C2A, TBC1D1, RAB14, SERPINA1, SNAPIN, RAB13, AP1S1, TMED9, VPS36, RAB18, TBC1D14, MIA3, SNX9, IGF2R, SNX5, AP1B1, GPS1, STX18, COPS3, BIN1, COG4, DENND3, GOLGA2, RAB8B, MAN1A2, TBC1D2, STX6, BLOC1S4, DYNC1I2, GNS, PUM1, SYS1, SORT1, FCHO1, NAPG, SEC23A, TMED10, EXOC6, AP1M1, COPS2, RAB5A, CPD, RAB7A	Int Mono	up	21885	63	633	9.95261	Reactome_Pathways_2024.gmt
ORC1 REMOVAL FROM CHROMATIN	0.920055	1	0.656526	PSMA6, PSMD12, PSMA2, PSMC2, PSMA5, PSMC5, PSMD14, PSMD11, PSMD6, ORC4, PSMB7, PSMA7, PSMB1, PSMB6	Int Mono	up	21886	14	58	24.1379	Reactome_Pathways_2024.gmt
SMOOTH MUSCLE CONTRACTION	0.8707	1	0.6524	TPM1, MYL12A, ALDH2, TLN1, ANXA1, ANXA6, TPM4	Int Mono	up	21887	7	44	15.9091	Reactome_Pathways_2024.gmt
DUAL INCISION IN GG-NER	0.888117	1	0.652336	DDB2, ERCC1, RFC1, GTF2H3, GTF2H1, RFC2, CUL4A, PARP1, XPA	Int Mono	up	21888	9	41	21.9512	Reactome_Pathways_2024.gmt
TRANSCRIPTIONAL AND POST-TRANSLATIONAL REGULATION OF MITF-M EXPRESSION AND ACTIVITY	0.870681	1	0.649995	AIMP2, TFEC, AIMP1, SIRT1	Int Mono	up	21889	4	51	7.84314	Reactome_Pathways_2024.gmt
M PHASE	0.99499	1	0.649739	CNTRL, ANAPC16, PRKAR2B, VRK2, HAUS1, RAN, TUBA4A, TUBA1C, TMPO, PSMA6, PSMD12, TNPO1, SDCCAG8, CEP57, TUBB, PSMA2, MZT2A, PSMC2, PDS5A, NSL1, SEH1L, KMT5A, PSMA5, GOLGA2, MAPRE1, CKAP5, MZT1, PSMC5, DYNC1I2, NUP98, ENSA	Int Mono	up	21890	31	372	8.33333	Reactome_Pathways_2024.gmt
HATS ACETYLATE HISTONES	0.948035	1	0.643453	JADE2, KAT6A	Int Mono	up	21891	2	108	1.85185	Reactome_Pathways_2024.gmt
DNA DAMAGE RECOGNITION IN GG-NER	0.908994	1	0.643063	DDB2, RAD23A, GPS1, COPS3, COPS2, RUVBL1, CUL4A, PARP1, XPC	Int Mono	up	21892	9	38	23.6842	Reactome_Pathways_2024.gmt
TRANSCRIPTION-COUPLED NUCLEOTIDE EXCISION REPAIR (TC-NER)	0.951344	1	0.641608	CCNH, TCEA1, POLR2H, POLR2D, ERCC1, GPS1, COPS3, RFC1, GTF2H3, GTF2H1, COPS2, PRPF19, POLR2E, XAB2, RFC2, CUL4A, XPA, PPIE	Int Mono	up	21893	18	76	23.6842	Reactome_Pathways_2024.gmt
ACTIVATION OF ATR IN RESPONSE TO REPLICATION STRESS	0.857314	1	0.63911	DBF4, RFC2, ORC4	Int Mono	up	21894	3	37	8.10811	Reactome_Pathways_2024.gmt
DOWNREGULATION OF ERBB2 SIGNALING	0.878835	1	0.637794	PTPN18, PTPN12	Int Mono	up	21895	2	29	6.89655	Reactome_Pathways_2024.gmt
M-DECAY DEGRADATION OF MATERNAL MRNAS BY MATERNALLY STORED FACTORS	0.92717	1	0.630935	DICER1, ZFP36L2	Int Mono	up	21896	2	46	4.34783	Reactome_Pathways_2024.gmt
NOTCH-HLH TRANSCRIPTION PATHWAY	0.894919	1	0.627719	RBPJ, MAML3, NCOR2	Int Mono	up	21897	3	28	10.7143	Reactome_Pathways_2024.gmt
DNA REPAIR	0.994753	1	0.625054	UBE2L6, SPIDR, DDB2, APEX1, CCNH, TCEA1, POLR2H, UIMC1, RNF8, SMARCA5, RAD23A, MBD4, POLR2D, MSH3, ERCC1, GPS1, COPS3, RFC1, BABAM1, TERF2IP, GTF2H3, GTF2H1, XRCC5, SMUG1, COPS2, RUVBL1, PRPF19, POLR2E, WDR48, TINF2, PIAS1, TERF1, XAB2, HERC2, RFC2, MSH6, ASCC2, CUL4A, ASCC3, PARP1, XPC, XPA, PPIE, NTHL1	Int Mono	up	21898	44	312	14.1026	Reactome_Pathways_2024.gmt
CELL CYCLE CHECKPOINTS	0.991145	1	0.623899	MDM2, ANAPC16, PSMA6, UIMC1, RNF8, PSMD12, PSMA2, PSMC2, NSL1, SEH1L, PSMA5, MAPRE1, BABAM1, CKAP5, PSMC5, DYNC1I2, DBF4, NUP98	Int Mono	up	21899	18	261	6.89655	Reactome_Pathways_2024.gmt
VPU MEDIATED DEGRADATION OF CD4	0.943694	1	0.621032	PSMA6, PSMD12, PSMA2, PSMC2, PSMA5, PSMC5, PSMD14, PSMD11, PSMD6, PSMB7, PSMA7, PSMB1, PSMB6, UBC, PSMD1, PSMC3, PSMA1, PSMD2, ADRM1	Int Mono	up	21900	19	40	47.5	Reactome_Pathways_2024.gmt
TELOMERE EXTENSION BY TELOMERASE	0.87904	1	0.620883	TERF2IP, DKC1, RUVBL1, TINF2, TERF1	Int Mono	up	21901	5	23	21.7391	Reactome_Pathways_2024.gmt
EXTENSION OF TELOMERES	0.907765	1	0.61937	RFC1, TERF2IP, DKC1, RUVBL1, TINF2, TERF1, RFC2	Int Mono	up	21902	7	51	13.7255	Reactome_Pathways_2024.gmt
RESPIRATORY ELECTRON TRANSPORT	0.992049	1	0.617903	FXN, SMIM20, TMEM223, COX20, SDHB, COA3, NDUFA13, NDUFA7, SDHA, COX7C, TTC19, COX16, NDUFAF4, CMC1, COX18, SFXN4, NDUFAF2, NDUFV3	Int Mono	up	21903	18	158	11.3924	Reactome_Pathways_2024.gmt
HIV TRANSCRIPTION INITIATION	0.935655	1	0.616412	CCNH, POLR2H, POLR2D, GTF2H3, GTF2H1, POLR2E, GTF2F1	Int Mono	up	21904	7	47	14.8936	Reactome_Pathways_2024.gmt
RNA POLYMERASE II HIV PROMOTER ESCAPE	0.935655	1	0.616412	CCNH, POLR2H, POLR2D, GTF2H3, GTF2H1, POLR2E, GTF2F1	Int Mono	up	21905	7	47	14.8936	Reactome_Pathways_2024.gmt
RNA POLYMERASE II PROMOTER ESCAPE	0.935655	1	0.616412	CCNH, POLR2H, POLR2D, GTF2H3, GTF2H1, POLR2E, GTF2F1	Int Mono	up	21906	7	47	14.8936	Reactome_Pathways_2024.gmt
RNA POLYMERASE II TRANSCRIPTION INITIATION	0.935655	1	0.616412	CCNH, POLR2H, POLR2D, GTF2H3, GTF2H1, POLR2E, GTF2F1	Int Mono	up	21907	7	47	14.8936	Reactome_Pathways_2024.gmt
RNA POLYMERASE II TRANSCRIPTION INITIATION AND PROMOTER CLEARANCE	0.935655	1	0.616412	CCNH, POLR2H, POLR2D, GTF2H3, GTF2H1, POLR2E, GTF2F1	Int Mono	up	21908	7	47	14.8936	Reactome_Pathways_2024.gmt
RNA POLYMERASE II TRANSCRIPTION PRE-INITIATION AND PROMOTER OPENING	0.935655	1	0.616412	CCNH, POLR2H, POLR2D, GTF2H3, GTF2H1, POLR2E, GTF2F1	Int Mono	up	21909	7	47	14.8936	Reactome_Pathways_2024.gmt
BACTERIAL INFECTION PATHWAYS	0.957822	1	0.612286	TLR2, MAP2K1, ENO1, HSP90AB1, FURIN, ATP6V1H, EEF2	Int Mono	up	21910	7	143	4.8951	Reactome_Pathways_2024.gmt
INTRA-GOLGI TRAFFIC	0.934817	1	0.611863	MAN1A1, MAN2A2, ARF1, COG4, MAN1A2, STX6, NAPG, GOLIM4	Int Mono	up	21911	8	44	18.1818	Reactome_Pathways_2024.gmt
RUNX1 REGULATES TRANSCRIPTION OF GENES INVOLVED IN DIFFERENTIATION OF HSCS	0.961191	1	0.608741	CCNH, PSMA6, PSMD12, PSMA2, PSMC2, PSMA5, PSMC5, PSMD14, PSMD11, PSMD6, PSMB7, PSMA7, PSMB1, PSMB6	Int Mono	up	21912	14	85	16.4706	Reactome_Pathways_2024.gmt
VIF-MEDIATED DEGRADATION OF APOBEC3G	0.953656	1	0.607356	PSMA6, PSMD12, PSMA2, PSMC2, PSMA5, PSMC5, PSMD14, PSMD11, PSMD6, PSMB7, PSMA7, PSMB1, PSMB6, UBC, PSMD1, PSMC3, PSMA1, PSMD2, ADRM1	Int Mono	up	21913	19	42	45.2381	Reactome_Pathways_2024.gmt
CARGO CONCENTRATION IN THE ER	0.929051	1	0.589287	LMAN1, SERPINA1, MIA3, SEC23A, TMED10, LMAN2	Int Mono	up	21914	6	33	18.1818	Reactome_Pathways_2024.gmt
SOMITOGENESIS	0.960757	1	0.586754	RBPJ, PSMA6, PSMD12, PSMA2, PSMC2, PSMA5, PSMC5, PSMD14, PSMD11	Int Mono	up	21915	9	45	20	Reactome_Pathways_2024.gmt
DUAL INCISION IN TC-NER	0.972941	1	0.585513	CCNH, TCEA1, POLR2H, POLR2D, ERCC1, RFC1, GTF2H3, GTF2H1, PRPF19, POLR2E, XAB2, RFC2, CUL4A, XPA, PPIE	Int Mono	up	21916	15	63	23.8095	Reactome_Pathways_2024.gmt
NUCLEOTIDE EXCISION REPAIR	0.990003	1	0.585206	DDB2, CCNH, TCEA1, POLR2H, RAD23A, POLR2D, ERCC1, GPS1, COPS3, RFC1, GTF2H3, GTF2H1, COPS2, RUVBL1, PRPF19, POLR2E, PIAS1, XAB2, RFC2, CUL4A, PARP1, XPC, XPA, PPIE	Int Mono	up	21917	24	108	22.2222	Reactome_Pathways_2024.gmt
MITOCHONDRIAL PROTEIN DEGRADATION	0.986513	1	0.583081	HSPD1, FH, ALDH2, ECI1, ATP5PD, NDUFA13, TIMM22, CLPP, SUCLG2, ME2, TIMM9, ACAT1, ATP5F1C, NDUFV3, CHCHD2	Int Mono	up	21918	15	97	15.4639	Reactome_Pathways_2024.gmt
NOTCH3 ACTIVATION AND TRANSMISSION OF SIGNAL TO THE NUCLEUS	0.913735	1	0.579727	APH1B, ADAM10, APH1A, YBX1, NCSTN, UBC	Int Mono	up	21919	6	25	24	Reactome_Pathways_2024.gmt
RECRUITMENT AND ATM-MED PHOSPHORYLATION OF REPAIR AND SIGNALING PROTEINS AT DNA DOUBLE STRAND BREAKS	0.941099	1	0.578814	UIMC1, RNF8, SMARCA5, BABAM1	Int Mono	up	21920	4	60	6.66667	Reactome_Pathways_2024.gmt
DEGRADATION OF GLI2 BY THE PROTEASOME	0.973176	1	0.574348	PSMA6, PSMD12, PSMA2, PSMC2, PSMA5, CSNK1A1, PSMC5, PSMD14, PSMD11, PSMD6, PSMB7, PSMA7, PSMB1, PSMB6	Int Mono	up	21921	14	47	29.7872	Reactome_Pathways_2024.gmt
GLI3 IS PROCESSED TO GLI3R BY THE PROTEASOME	0.973176	1	0.574348	PSMA6, PSMD12, PSMA2, PSMC2, PSMA5, CSNK1A1, PSMC5, PSMD14, PSMD11, PSMD6, PSMB7, PSMA7, PSMB1, PSMB6	Int Mono	up	21922	14	47	29.7872	Reactome_Pathways_2024.gmt
PLASMA LIPOPROTEIN ASSEMBLY, REMODELING, AND CLEARANCE	0.947532	1	0.57364	MBTPS1, MYLIP, FURIN, HDLBP	Int Mono	up	21923	4	75	5.33333	Reactome_Pathways_2024.gmt
GLOBAL GENOME NUCLEOTIDE EXCISION REPAIR (GG-NER)	0.981672	1	0.571189	DDB2, CCNH, RAD23A, ERCC1, GPS1, COPS3, RFC1, GTF2H3, GTF2H1, COPS2, RUVBL1, PIAS1, RFC2, CUL4A, PARP1, XPC, XPA	Int Mono	up	21924	17	84	20.2381	Reactome_Pathways_2024.gmt
COOPERATION OF PDCL (PHLP1) AND TRIC CCT IN G-PROTEIN BETA FOLDING	0.941098	1	0.569244	CCT7, GNAQ, CSNK2A1, CCT2, GNGT2, TCP1, GNB1, GNB4, CCT8	Int Mono	up	21925	9	38	23.6842	Reactome_Pathways_2024.gmt
TRANSLESION SYNTHESIS BY POLI	0.931823	1	0.556332	RFC1, RFC2, UBC, RPA1, REV1, RPA2, RPA3, REV3L, PCNA, UBA52, UBB, MAD2L2	Int Mono	up	21926	12	17	70.5882	Reactome_Pathways_2024.gmt
TRANSLESION SYNTHESIS BY REV1	0.931823	1	0.556332	RFC1, RFC2, UBC, RPA1, REV1, RPA2, RPA3, REV3L, PCNA, UBA52, UBB, MAD2L2	Int Mono	up	21927	12	16	75	Reactome_Pathways_2024.gmt
RAS PROCESSING	0.938943	1	0.552142	LYPLA1, FNTA, ICMT	Int Mono	up	21928	3	24	12.5	Reactome_Pathways_2024.gmt
LYSOSOME VESICLE BIOGENESIS	0.958919	1	0.549756	VAMP8, ARF1, AP1S1, AP1B1, GNS, AP1M1	Int Mono	up	21929	6	35	17.1429	Reactome_Pathways_2024.gmt
DAP12 SIGNALING	0.953787	1	0.54926	PIK3R1, FYN, PLCG2, LCP2, HLA-E	Int Mono	up	21930	5	29	17.2414	Reactome_Pathways_2024.gmt
DEADENYLATION-DEPENDENT MRNA DECAY	0.981377	1	0.548836	EXOSC3, EXOSC5, EXOSC4	Int Mono	up	21931	3	56	5.35714	Reactome_Pathways_2024.gmt
FANCONI ANEMIA PATHWAY	0.931985	1	0.547746	ERCC1, WDR48, UBC, RPA1, RPA2, RPA3, FAAP20, UBA52, ATR, UBB, USP1	Int Mono	up	21932	11	38	28.9474	Reactome_Pathways_2024.gmt
NONHOMOLOGOUS END-JOINING (NHEJ)	0.959923	1	0.537901	UIMC1, RNF8, BABAM1, XRCC5, HERC2	Int Mono	up	21933	5	51	9.80392	Reactome_Pathways_2024.gmt
FGFR2 ALTERNATIVE SPLICING	0.971098	1	0.517569	POLR2H, POLR2D, HNRNPM, HNRNPF, POLR2E, GTF2F1, HNRNPA1, NCBP1, NCBP2	Int Mono	up	21934	9	28	32.1429	Reactome_Pathways_2024.gmt
GAP-FILLING DNA REPAIR SYNTHESIS AND LIGATION IN TC-NER	0.992034	1	0.511088	CCNH, TCEA1, POLR2H, POLR2D, RFC1, GTF2H3, GTF2H1, PRPF19, POLR2E, XAB2, RFC2, CUL4A	Int Mono	up	21935	12	62	19.3548	Reactome_Pathways_2024.gmt
VLDLR INTERNALISATION AND DEGRADATION	0.96124	1	0.503501	MYLIP	Int Mono	up	21936	1	16	6.25	Reactome_Pathways_2024.gmt
FORMATION OF RNA POL II ELONGATION COMPLEX	0.993021	1	0.502963	CCNH, TCEA1, POLR2H, POLR2D, EAF2, GTF2H3, GTF2H1, IWS1, POLR2E, GTF2F1	Int Mono	up	21937	10	58	17.2414	Reactome_Pathways_2024.gmt
RNA POLYMERASE II TRANSCRIPTION ELONGATION	0.993021	1	0.502963	CCNH, TCEA1, POLR2H, POLR2D, EAF2, GTF2H3, GTF2H1, IWS1, POLR2E, GTF2F1	Int Mono	up	21938	10	58	17.2414	Reactome_Pathways_2024.gmt
DNA DOUBLE STRAND BREAK RESPONSE	0.976506	1	0.501948	UIMC1, RNF8, SMARCA5, BABAM1	Int Mono	up	21939	4	61	6.55738	Reactome_Pathways_2024.gmt
HDR THROUGH HOMOLOGOUS RECOMBINATION (HRR) OR SINGLE STRAND ANNEALING (SSA)	0.990903	1	0.500419	SPIDR, UIMC1, RNF8, ERCC1, RFC1, BABAM1	Int Mono	up	21940	6	116	5.17241	Reactome_Pathways_2024.gmt
FORMATION OF HIV-1 ELONGATION COMPLEX CONTAINING HIV-1 TAT	0.987159	1	0.500393	CCNH, TCEA1, POLR2H, POLR2D, GTF2H3, GTF2H1, POLR2E, GTF2F1	Int Mono	up	21941	8	44	18.1818	Reactome_Pathways_2024.gmt
HIV TRANSCRIPTION ELONGATION	0.987159	1	0.500393	CCNH, TCEA1, POLR2H, POLR2D, GTF2H3, GTF2H1, POLR2E, GTF2F1	Int Mono	up	21942	8	44	18.1818	Reactome_Pathways_2024.gmt
TAT-MEDIATED ELONGATION OF THE HIV-1 TRANSCRIPT	0.987159	1	0.500393	CCNH, TCEA1, POLR2H, POLR2D, GTF2H3, GTF2H1, POLR2E, GTF2F1	Int Mono	up	21943	8	44	18.1818	Reactome_Pathways_2024.gmt
DISEASES OF CARBOHYDRATE METABOLISM	0.969311	1	0.500161	NAGLU, GNS	Int Mono	up	21944	2	34	5.88235	Reactome_Pathways_2024.gmt
ER QUALITY CONTROL COMPARTMENT (ERQC)	0.971456	1	0.490747	TRIM13	Int Mono	up	21945	1	21	4.7619	Reactome_Pathways_2024.gmt
NEGATIVE REGULATION OF NOTCH4 SIGNALING	0.994191	1	0.4841	PSMA6, PSMD12, PSMA2, PSMC2, PSMA5, PSMC5, PSMD14, PSMD11, PSMD6, PSMB7, PSMA7, AKT1, PSMB1, PSMB6	Int Mono	up	21946	14	44	31.8182	Reactome_Pathways_2024.gmt
LATE SARS-COV-2 INFECTION EVENTS	0.995387	1	0.473325	ZDHHC20, FURIN, PARP10, CSNK1A1, MGAT4A, ZDHHC3, SRPK1, CANX, GANAB, MGAT4B, MGAT2, MGAT1, MAN2A1, ANO6, UBC, GOLGA7, DDOST, PRKCSH, ST3GAL1	Int Mono	up	21947	19	80	23.75	Reactome_Pathways_2024.gmt
INHIBITION OF DNA RECOMBINATION AT TELOMERE	0.984234	1	0.47175	POLR2H, POLR2D, TERF2IP, POLR2E, TINF2, TERF1	Int Mono	up	21948	6	47	12.766	Reactome_Pathways_2024.gmt
FORMATION OF HIV ELONGATION COMPLEX IN THE ABSENCE OF HIV TAT	0.994242	1	0.471249	CCNH, TCEA1, POLR2H, POLR2D, GTF2H3, GTF2H1, POLR2E, GTF2F1	Int Mono	up	21949	8	45	17.7778	Reactome_Pathways_2024.gmt
HOMOLOGY DIRECTED REPAIR	0.9959	1	0.468987	SPIDR, UIMC1, RNF8, ERCC1, RFC1, BABAM1	Int Mono	up	21950	6	122	4.91803	Reactome_Pathways_2024.gmt
PROCESSING OF SMDT1	0.976369	1	0.466176	PHB, STOML2, PMPCB	Int Mono	up	21951	3	16	18.75	Reactome_Pathways_2024.gmt
FGFR2 MUTANT RECEPTOR ACTIVATION	0.983401	1	0.461911	POLR2H, POLR2D, POLR2E, GTF2F1, NCBP1, NCBP2	Int Mono	up	21952	6	33	18.1818	Reactome_Pathways_2024.gmt
SIGNALING BY FGFR2 IIIA TM	0.983401	1	0.461911	POLR2H, POLR2D, POLR2E, GTF2F1, NCBP1, NCBP2	Int Mono	up	21953	6	19	31.5789	Reactome_Pathways_2024.gmt
TELOMERE MAINTENANCE	0.995114	1	0.460592	POLR2H, POLR2D, RFC1, TERF2IP, DKC1, RUVBL1, POLR2E, TINF2, TERF1, RFC2	Int Mono	up	21954	10	92	10.8696	Reactome_Pathways_2024.gmt
FORMATION OF THE EARLY ELONGATION COMPLEX	0.990693	1	0.455765	CCNH, POLR2H, POLR2D, GTF2H3, GTF2H1, POLR2E, GTF2F1	Int Mono	up	21955	7	33	21.2121	Reactome_Pathways_2024.gmt
FORMATION OF THE HIV-1 EARLY ELONGATION COMPLEX	0.990693	1	0.455765	CCNH, POLR2H, POLR2D, GTF2H3, GTF2H1, POLR2E, GTF2F1	Int Mono	up	21956	7	33	21.2121	Reactome_Pathways_2024.gmt
MRNA SPLICING - MINOR PATHWAY	0.998168	1	0.447539	RNPC3, POLR2H, ZMAT5, POLR2D, SNRPF, ZRSR2, POLR2E, GTF2F1, PDCD7, SNRPD1, NCBP1, SNRPB, NCBP2, EFTUD2, YBX1, SF3B3, ZCRB1	Int Mono	up	21957	17	53	32.0755	Reactome_Pathways_2024.gmt
G2 M CHECKPOINTS	0.999202	1	0.445268	PSMA6, UIMC1, RNF8, PSMD12, PSMA2, PSMC2, PSMA5, BABAM1, PSMC5, DBF4, PSMD14, PSMD11, HERC2, PSMD6, RFC2, ORC4, PSMB7	Int Mono	up	21958	17	137	12.4088	Reactome_Pathways_2024.gmt
UCH PROTEINASES	0.999514	1	0.443678	TGFBR2, PSMA6, PSMD12, PSMA2, PSMC2, PSMA5, PSMC5, PSMD14, RUVBL1, PSMD11	Int Mono	up	21959	10	82	12.1951	Reactome_Pathways_2024.gmt
AUF1 (HNRNP D0) BINDS AND DESTABILIZES MRNA	0.998284	1	0.429067	PSMA6, PSMD12, PSMA2, PSMC2, HNRNPD, PSMA5, EIF4G1, PSMC5, PSMD14, PSMD11, PSMD6, PSMB7, PSMA7, PSMB1, PSMB6	Int Mono	up	21960	15	42	35.7143	Reactome_Pathways_2024.gmt
REGULATION OF RAS BY GAPS	0.99916	1	0.425989	PSMA6, PSMD12, PSMA2, PSMC2, PSMA5, PSMC5, PSMD14, RASA2, PSMD11, PSMD6, PSMB7, PSMA7, NF1, PSMB1, PSMB6	Int Mono	up	21961	15	55	27.2727	Reactome_Pathways_2024.gmt
REGULATION OF RUNX2 EXPRESSION AND ACTIVITY	0.99916	1	0.42597	PPARGC1B, PSMA6, PSMD12, PSMA2, PSMC2, PSMA5, PSMC5, PSMD14, PSMD11, ESRRA, PSMD6, PSMB7, PSMA7, PSMB1, PSMB6	Int Mono	up	21962	15	59	25.4237	Reactome_Pathways_2024.gmt
SCF(SKP2)-MEDIATED DEGRADATION OF P27 P21	0.998284	1	0.424653	PSMA6, PSMD12, PSMA2, PSMC2, PSMA5, PSMC5, PSMD14, PSMD11, PSMD6, CDK4, PSMB7, PSMA7, PSMB1, PSMB6	Int Mono	up	21963	14	50	28	Reactome_Pathways_2024.gmt
RNA POLYMERASE II PRE-TRANSCRIPTION EVENTS	1	1	0.422551	CCNH, TCEA1, POLR2H, POLR2D, EAF2, GTF2H3, GTF2H1, IWS1, POLR2E, GTF2F1	Int Mono	up	21964	10	81	12.3457	Reactome_Pathways_2024.gmt
PLASMA LIPOPROTEIN CLEARANCE	0.993463	1	0.419583	MYLIP, HDLBP, SOAT1, NCEH1, AP2M1, AP2A2, AP2B1, UBC, CLTA	Int Mono	up	21965	9	37	24.3243	Reactome_Pathways_2024.gmt
DEGRADATION OF GLI1 BY THE PROTEASOME	0.999146	1	0.416387	PSMA6, PSMD12, PSMA2, PSMC2, PSMA5, PSMC5, PSMD14, PSMD11, PSMD6, PSMB7, PSMA7, PSMB1, PSMB6	Int Mono	up	21966	13	47	27.6596	Reactome_Pathways_2024.gmt
REGULATION OF ENDOGENOUS RETROELEMENTS BY PIWI-INTERACTING RNAS (PIRNAS)	0.997289	1	0.400297	SMARCA2, MTA2, SMARCA4, SMARCE1, GATAD2B, SMARCD1	Int Mono	up	21967	6	66	9.09091	Reactome_Pathways_2024.gmt
COPII-MEDIATED VESICLE TRANSPORT	0.999492	1	0.39956	LMAN1, SERPINA1, GOLGA2, NAPG, SEC23A, TMED10	Int Mono	up	21968	6	69	8.69565	Reactome_Pathways_2024.gmt
MRNA SPLICING	1	1	0.396661	RBMX, RNPC3, POLR2H, SNRPC, ZMAT5, PRPF18, PRPF40A, SF3A2, CTNNBL1, RNPS1, CWC15, POLR2D, SNRPF, SYF2, ZRSR2, HNRNPM, WDR70, LENG1, HNRNPD, SNW1, CRNKL1, PHF5A, LUC7L3, TRA2B, HNRNPF, PRPF19, POLR2E, NKAP, GTF2F1, SNRNP27, RBM7, XAB2, MFAP1, PDCD7, HNRNPA1, ZMAT2, DHX8, SNRPD1, NCBP1, UPF3B, HNRNPA3, SRSF4, RNF113A, DHX38, SNRPB, CWC27, DHX15, PPIE, CCAR1, NCBP2, DNAJC8, SF3A1, EFTUD2, DHX16, YBX1, SF3B3, ZCRB1, CASC3	Int Mono	up	21969	58	215	26.9767	Reactome_Pathways_2024.gmt
OXYGEN-DEPENDENT PROLINE HYDROXYLATION OF HYPOXIA-INDUCIBLE FACTOR ALPHA	0.998992	1	0.394485	PSMA6, PSMD12, PSMA2, PSMC2, PSMA5, PSMC5, PSMD14, PSMD11, PSMD6, PSMB7, PSMA7, PSMB1, PSMB6	Int Mono	up	21970	13	53	24.5283	Reactome_Pathways_2024.gmt
NOTCH2 ACTIVATION AND TRANSMISSION OF SIGNAL TO THE NUCLEUS	0.993605	1	0.390234	APH1B, ADAM10	Int Mono	up	21971	2	25	8	Reactome_Pathways_2024.gmt
CALNEXIN CALRETICULIN CYCLE	0.9962	1	0.385722	TRIM13	Int Mono	up	21972	1	26	3.84615	Reactome_Pathways_2024.gmt
TRANSLATION OF STRUCTURAL PROTEINS 9694635	0.999657	1	0.38024	ZDHHC20, PARP10, CSNK1A1, MGAT4A, ZDHHC3, SRPK1, CANX, GANAB, MGAT4B, MGAT2, MGAT1, MAN2A1, UBC, GOLGA7, DDOST, PRKCSH, ST3GAL1, PARP4	Int Mono	up	21973	18	63	28.5714	Reactome_Pathways_2024.gmt
PROCESSING OF CAPPED INTRONLESS PRE-MRNA	0.99924	1	0.346816	SNRPF, NCBP1, SNRPB, NCBP2, FIP1L1, SNRPE, WDR33, SYMPK, NUDT21, PABPN1, CPSF6, CPSF3, CPSF2, SLBP, SNRPD3, CPSF7, SNRPG, PAPOLA, LSM10, PCF11	Int Mono	up	21974	20	29	68.9655	Reactome_Pathways_2024.gmt
FORMATION OF A POOL OF FREE 40S SUBUNITS	0.999612	1	0.318506	EIF3A, EIF3D, EIF3J, EIF3B, EIF3H, EIF3I, EIF3M, EIF3G	Int Mono	up	21975	8	106	7.54717	Reactome_Pathways_2024.gmt
COMPLEX I BIOGENESIS	1	1	-0.368267	NDUFC2, NDUFA11, NDUFS6, NDUFB2, NDUFA6, NDUFV1, NDUFAF8, NDUFAB1, NDUFS5, COA1, NDUFS2, NDUFS3, NDUFB1, LYRM2, HSCB, NDUFA3, NDUFA1, NDUFS8, TMEM126A, NDUFA5, NDUFA2, NDUFS7, NDUFB11, NDUFB7, NDUFB5, NDUFB8, NDUFV2, NDUFA9, ACAD9, TIMMDC1, OXA1L, NDUFAF3, NDUFB10, NDUFA12, TMEM126B, NDUFS1, NDUFB3, NDUFA8, NDUFB6, NDUFB9, NDUFS4, ECSIT, NDUFB4, NDUFC1, NDUFA10, HSPA9, PYURF, NDUFV3, NDUFAF2, SFXN4, NDUFAF4, NDUFA7, NDUFA13	Int Mono	down	21976	53	68	77.9412	Reactome_Pathways_2024.gmt
SARS-COV-2 MODULATES HOST TRANSLATION MACHINERY	0.996399	1	-0.38862	GEMIN6, GEMIN7, FAU, SNRPG, SNRPD3	Int Mono	down	21977	5	55	9.09091	Reactome_Pathways_2024.gmt
ASSEMBLY OF THE HIV VIRION	0.994555	1	-0.404403	VPS37B, UBB, TSG101, UBAP1, UBA52, VPS28, MVB12A	Int Mono	down	21978	7	24	29.1667	Reactome_Pathways_2024.gmt
TRANSLESION SYNTHESIS BY POLH	0.991732	1	-0.418483	VCP	Int Mono	down	21979	1	19	5.26316	Reactome_Pathways_2024.gmt
N-GLYCAN TRIMMING IN THE ER AND CALNEXIN CALRETICULIN CYCLE	0.997762	1	-0.4386	VCP, RNF139, EDEM3, RNF5, AMFR, DERL1, UGGT1, UBB, RAD23B	Int Mono	down	21980	9	35	25.7143	Reactome_Pathways_2024.gmt
PROTEIN-PROTEIN INTERACTIONS AT SYNAPSES	0.992374	1	-0.4457	HOMER3, DLGAP4, PDLIM5	Int Mono	down	21981	3	88	3.40909	Reactome_Pathways_2024.gmt
PCP CE PATHWAY	0.999748	1	-0.460296	RAC2, AP2A1, PFN1, FZD1, PSMA4, PSMB5, PSMB3, PRKCB, CLTC, PSMD8, ARRB2, PSMC4, PSMB2, UBB	Int Mono	down	21982	14	79	17.7215	Reactome_Pathways_2024.gmt
RNA POLYMERASE II TRANSCRIPTION TERMINATION	0.999746	1	-0.472996	SRSF7, SRSF3, SRSF6, SRSF5, SRSF1, PCF11	Int Mono	down	21983	6	67	8.95522	Reactome_Pathways_2024.gmt
TRANSCRIPTION OF THE HIV GENOME	0.998498	1	-0.485087	SUPT4H1, POLR2A, POLR2F, GTF2B, ELOB, POLR2L	Int Mono	down	21984	6	71	8.4507	Reactome_Pathways_2024.gmt
SIGNALING BY FGFR2 IN DISEASE	0.991162	1	-0.487532	SOS1, POLR2A, POLR2F, POLR2L	Int Mono	down	21985	4	43	9.30233	Reactome_Pathways_2024.gmt
PROCESSING OF INTRONLESS PRE-MRNAS	0.972583	1	-0.508388	PCF11, PAPOLA, CPSF7, CPSF2, CPSF3, CPSF6, PABPN1, NUDT21, SYMPK, WDR33, FIP1L1, NCBP2, NCBP1	Int Mono	down	21986	13	20	65	Reactome_Pathways_2024.gmt
RECOGNITION OF DNA DAMAGE BY PCNA-CONTAINING REPLICATION COMPLEX	0.977843	1	-0.521754	UBE2B, DDB1, POLE3, POLE4, USP1, UBB	Int Mono	down	21987	6	30	20	Reactome_Pathways_2024.gmt
APOPTOTIC FACTOR-MEDIATED RESPONSE	0.965678	1	-0.528842	APAF1, XIAP, BAX, CARD8, MAPK1	Int Mono	down	21988	5	20	25	Reactome_Pathways_2024.gmt
MRNA SPLICING - MAJOR PATHWAY	1	1	-0.530139	SRSF7, PCBP1, SF1, LSM6, SRRT, SMNDC1, POLR2A, HNRNPH2, LSM4, SRSF3, HSPA8, SRSF6, AQR, POLR2F, DDX5, HNRNPH1, SRSF5, SRSF1, RBM42, POLR2L, BCAS2, HNRNPC, LSM8, HTATSF1, SF3B5, FAM32A, HNRNPU, UBL5, ACIN1, PRPF3, LSM5, PCBP2	Int Mono	down	21989	32	204	15.6863	Reactome_Pathways_2024.gmt
RESPONSE OF MTB TO PHAGOCYTOSIS	0.974097	1	-0.532177	CORO1A	Int Mono	down	21990	1	39	2.5641	Reactome_Pathways_2024.gmt
XBP1(S) ACTIVATES CHAPERONE GENES	0.981906	1	-0.532385	SSR1, CXXC1, SHC1, GSK3A, YIF1A	Int Mono	down	21991	5	49	10.2041	Reactome_Pathways_2024.gmt
CELLULAR RESPONSE TO HYPOXIA	0.996739	1	-0.535858	HIGD1A, UBE2D3, UBE2D1, HIF1A, ARNT, EP300, ELOB, PSMA4, CREBBP, PSMB5, PSMB3	Int Mono	down	21992	11	62	17.7419	Reactome_Pathways_2024.gmt
DNA DOUBLE-STRAND BREAK REPAIR	0.996145	1	-0.543991	POLK, TOPBP1, TOP3A, RNF168, SUMO1, DCLRE1C, KPNA2, RBBP8, UBE2N, PPP4C, RNF4, TP53, XRCC1, POLE3, POLE4	Int Mono	down	21993	15	152	9.86842	Reactome_Pathways_2024.gmt
IRE1ALPHA ACTIVATES CHAPERONES	0.973021	1	-0.55452	SSR1, CXXC1, SHC1, GSK3A, YIF1A, HSPA5	Int Mono	down	21994	6	51	11.7647	Reactome_Pathways_2024.gmt
ENDOSOMAL SORTING COMPLEX REQUIRED FOR TRANSPORT (ESCRT)	0.973522	1	-0.559208	VPS37B, CHMP4A, CHMP2B, UBB, TSG101, CHMP4B, HGS, UBAP1, CHMP5, CHMP2A, UBA52, VPS4B, VPS28, MVB12A, CHMP6	Int Mono	down	21995	15	31	48.3871	Reactome_Pathways_2024.gmt
TP53 REGULATES TRANSCRIPTION OF DNA REPAIR GENES	0.99055	1	-0.561742	SUPT4H1, FOS, JUN, POLR2A, POLR2F, ELOB, POLR2L	Int Mono	down	21996	7	62	11.2903	Reactome_Pathways_2024.gmt
LDL CLEARANCE	0.942529	1	-0.565788	AP2A1, CLTC, LIPA	Int Mono	down	21997	3	19	15.7895	Reactome_Pathways_2024.gmt
REGULATION OF NF-KAPPA B SIGNALING	0.934017	1	-0.575089	TP53, IKBKB, UBB, NLRC5, IKBIP, UBA52, USP14	Int Mono	down	21998	7	18	38.8889	Reactome_Pathways_2024.gmt
RMTS METHYLATE HISTONE ARGININES	0.956109	1	-0.575181	COPRS, ARID2, ACTL6A	Int Mono	down	21999	3	48	6.25	Reactome_Pathways_2024.gmt
CRISTAE FORMATION	0.960822	1	-0.58151	MTX1, ATP5F1D, ATP5PF, ATP5MF, ATP5F1A, ATP5PO, ATP5MG, ATP5MC2, ATP5MC3	Int Mono	down	22000	9	33	27.2727	Reactome_Pathways_2024.gmt
MRNA 3'-END PROCESSING	0.984433	1	-0.595303	SRSF7, SRSF3, SRSF6, SRSF5, SRSF1, PCF11	Int Mono	down	22001	6	58	10.3448	Reactome_Pathways_2024.gmt
PIWI-INTERACTING RNA (PIRNA) BIOGENESIS	0.916531	1	-0.611901	POLR2A, POLR2F, POLR2L, HSP90AA1	Int Mono	down	22002	4	29	13.7931	Reactome_Pathways_2024.gmt
TRANSLESION SYNTHESIS BY POLK	0.914907	1	-0.613498	POLK	Int Mono	down	22003	1	17	5.88235	Reactome_Pathways_2024.gmt
PROCESSING OF DNA DOUBLE-STRAND BREAK ENDS	0.956006	1	-0.620779	TOPBP1, TOP3A, RNF168, RBBP8, UBE2N, PPP4C, RNF4	Int Mono	down	22004	7	80	8.75	Reactome_Pathways_2024.gmt
GLUCONEOGENESIS	0.893557	1	-0.627245	PGAM1, GAPDH	Int Mono	down	22005	2	26	7.69231	Reactome_Pathways_2024.gmt
REGULATION OF ENDOGENOUS RETROELEMENTS	0.970439	1	-0.627419	ATF7IP, PPHLN1, CHD4, ACTL6A, ACTB	Int Mono	down	22006	5	111	4.5045	Reactome_Pathways_2024.gmt
ACTIVATION OF NF-KAPPAB IN B CELLS	0.974975	1	-0.630139	MALT1, NFKB1, NFKBIB, SKP1, PSMA4, PSMB5, PSMB3, PRKCB, MAP3K7, PSMD8, PSMC4, PSMB2, IKBKB, UBB, CUL1	Int Mono	down	22007	15	54	27.7778	Reactome_Pathways_2024.gmt
HDR THROUGH HOMOLOGOUS RECOMBINATION (HRR)	0.937638	1	-0.63053	POLK, TOPBP1, TOP3A, RBBP8	Int Mono	down	22008	4	69	5.7971	Reactome_Pathways_2024.gmt
BETA-CATENIN INDEPENDENT WNT SIGNALING	0.990833	1	-0.631576	TNRC6B, PLCB2, RAC2, GNG2, AP2A1, AGO1, PFN1, CTNNB1, FZD1, GNB2	Int Mono	down	22009	10	134	7.46269	Reactome_Pathways_2024.gmt
MITOTIC SPINDLE CHECKPOINT	0.974166	1	-0.631713	DYNLL1, PPP2R5A, RCC2, UBE2D1, PPP2CA, CDC26, UBE2S, MAD1L1, PPP2R1A, CLASP2, ANAPC5	Int Mono	down	22010	11	111	9.90991	Reactome_Pathways_2024.gmt
E3 UBIQUITIN LIGASES UBIQUITINATE TARGET PROTEINS	0.954661	1	-0.634089	UBE2B, UBE2A, UBE2D3, UBE2D1, VCP, RTF1, UBE2N, UBE2L3, PEX2, CTR9, RRAGA, DERL1, UBB, UBE2V2, RNF20	Int Mono	down	22011	15	57	26.3158	Reactome_Pathways_2024.gmt
PROCESSING OF CAPPED INTRON-CONTAINING PRE-MRNA	1	1	-0.637003	NUP214, SRSF7, NUP62, PCBP1, SF1, LSM6, SRRT, NUP50, WTAP, SMNDC1, NXF1, POLR2A, POM121, HNRNPH2, LSM4, SRSF3, HSPA8, SRSF6, AQR, POLR2F, DDX5, HNRNPH1, SRSF5, SRSF1, RBM42, PCF11, NUP54, POLR2L, BCAS2	Int Mono	down	22012	29	285	10.1754	Reactome_Pathways_2024.gmt
PHOSPHORYLATION OF CD3 AND TCR ZETA CHAINS	0.895207	1	-0.638571	CSK, CD4	Int Mono	down	22013	2	29	6.89655	Reactome_Pathways_2024.gmt
ANTIGEN PROCESSING-CROSS PRESENTATION	0.989167	1	-0.638889	CD36, CD14, TLR1, LNPEP, MYD88, CYBA, SEC22B, CYBB, CTSL	Int Mono	down	22014	9	96	9.375	Reactome_Pathways_2024.gmt
ARACHIDONATE METABOLISM	0.889897	1	-0.640691	GPX4, LTA4H	Int Mono	down	22015	2	59	3.38983	Reactome_Pathways_2024.gmt
SIGNALING BY NTRK3 (TRKC)	0.881553	1	-0.642135	SOS1	Int Mono	down	22016	1	17	5.88235	Reactome_Pathways_2024.gmt
CREB1 PHOSPHORYLATION THROUGH NMDA RECEPTOR-MEDIATED ACTIVATION OF RAS SIGNALING	0.878952	1	-0.645732	CREB1	Int Mono	down	22017	1	28	3.57143	Reactome_Pathways_2024.gmt
SIGNALING BY NON-RECEPTOR TYROSINE KINASES	0.925284	1	-0.651035	ARAP1, CBL, SOCS3, NR3C1, HIF1A	Int Mono	down	22018	5	55	9.09091	Reactome_Pathways_2024.gmt
SIGNALING BY PTK6	0.925284	1	-0.651035	ARAP1, CBL, SOCS3, NR3C1, HIF1A	Int Mono	down	22019	5	55	9.09091	Reactome_Pathways_2024.gmt
POSTMITOTIC NUCLEAR PORE COMPLEX (NPC) REFORMATION	0.892968	1	-0.653149	NUP62, POM121, SUMO1, NUP54	Int Mono	down	22020	4	27	14.8148	Reactome_Pathways_2024.gmt
HEDGEHOG 'ON' STATE	0.962725	1	-0.655633	SPOPL, GRK2, NUMB	Int Mono	down	22021	3	73	4.10959	Reactome_Pathways_2024.gmt
VXPX CARGO-TARGETING TO CILIUM	0.87679	1	-0.657584	EXOC5, ARF4, RAB8A, EXOC3, RAB11A, ASAP1	Int Mono	down	22022	6	21	28.5714	Reactome_Pathways_2024.gmt
RHO GTPASES ACTIVATE WASPS AND WAVES	0.917957	1	-0.658052	ACTR3, WIPF1, ARPC2, NCKAP1L, ACTB, BRK1, ACTG1, ABI1, NCK1, MAPK1, ARPC1A, CDC42	Int Mono	down	22023	12	36	33.3333	Reactome_Pathways_2024.gmt
GAP-FILLING DNA REPAIR SYNTHESIS AND LIGATION IN GG-NER	0.886232	1	-0.658799	POLK, XRCC1, POLE3, POLE4, UBB, UBA52, POLD2, PCNA	Int Mono	down	22024	8	25	32	Reactome_Pathways_2024.gmt
INITIATION OF NUCLEAR ENVELOPE (NE) REFORMATION	0.881848	1	-0.660349	LMNB1, PPP2CA, LBR, PPP2R1A, BANF1, KPNB1	Int Mono	down	22025	6	19	31.5789	Reactome_Pathways_2024.gmt
SRP-DEPENDENT COTRANSLATIONAL PROTEIN TARGETING TO MEMBRANE	0.90314	1	-0.673453	SSR1, SRP9, SEC11A, SSR2, TRAM1, SEC61G, FAU	Int Mono	down	22026	7	119	5.88235	Reactome_Pathways_2024.gmt
TRANSCRIPTIONAL REGULATION BY RUNX2	0.965454	1	-0.676293	HIVEP3, CDKN1A	Int Mono	down	22027	2	106	1.88679	Reactome_Pathways_2024.gmt
SIGNALING BY RAF1 MUTANTS	0.90149	1	-0.680854	CSK, KSR1, RAP1B, BRAF, YWHAB, ACTB, ARAF, VCL, ARRB1, ACTG1, KRAS, JAK2, ARRB2, MAPK1	Int Mono	down	22028	14	41	34.1463	Reactome_Pathways_2024.gmt
EPH-EPHRIN MEDIATED REPULSION OF CELLS	0.887548	1	-0.68377	LYN, AP2A1, TIAM1, ACTB, PSEN1, CLTC, ACTG1, PSENEN	Int Mono	down	22029	8	51	15.6863	Reactome_Pathways_2024.gmt
MITOPHAGY	0.897932	1	-0.685927	SQSTM1, UBE2D3	Int Mono	down	22030	2	39	5.12821	Reactome_Pathways_2024.gmt
SIGNALING BY ERBB2 IN CANCER	0.849716	1	-0.686685	SOS1, ERBIN, HSP90AA1, SHC1, KRAS	Int Mono	down	22031	5	26	19.2308	Reactome_Pathways_2024.gmt
TRNA PROCESSING	0.947078	1	-0.686905	NUP214, TSEN34, NUP62, NUP50, POM121, NSUN6, NUP54, RTRAF	Int Mono	down	22032	8	146	5.47945	Reactome_Pathways_2024.gmt
SIGNALING BY PDGFRA EXTRACELLULAR DOMAIN MUTANTS	0.842337	1	-0.68715	SOS1	Int Mono	down	22033	1	12	8.33333	Reactome_Pathways_2024.gmt
SIGNALING BY PDGFRA TRANSMEMBRANE, JUXTAMEMBRANE AND KINASE DOMAIN MUTANTS	0.842337	1	-0.68715	SOS1	Int Mono	down	22034	1	12	8.33333	Reactome_Pathways_2024.gmt
HIV ELONGATION ARREST AND RECOVERY	0.89773	1	-0.692695	SUPT4H1, POLR2A, POLR2F, ELOB, POLR2L	Int Mono	down	22035	5	33	15.1515	Reactome_Pathways_2024.gmt
PAUSING AND RECOVERY OF HIV ELONGATION	0.89773	1	-0.692695	SUPT4H1, POLR2A, POLR2F, ELOB, POLR2L	Int Mono	down	22036	5	33	15.1515	Reactome_Pathways_2024.gmt
DOWNSTREAM SIGNALING EVENTS OF B CELL RECEPTOR (BCR)	0.95268	1	-0.694489	MALT1, NFKB1, FKBP1A, NFKBIB, SKP1, PSMA4, PSMB5, PSMB3, PRKCB, KRAS, MAP3K7, NFATC3, PSMD8, PSMC4, PSMB2, IKBKB, UBB, CUL1	Int Mono	down	22037	18	68	26.4706	Reactome_Pathways_2024.gmt
THROMBIN SIGNALLING THROUGH PROTEINASE ACTIVATED RECEPTORS (PARS)	0.840983	1	-0.694747	GNG2, GNA15, GNB2	Int Mono	down	22038	3	32	9.375	Reactome_Pathways_2024.gmt
TIE2 SIGNALING	0.833636	1	-0.697154	SOS1, DOK2, SHC1, KRAS	Int Mono	down	22039	4	18	22.2222	Reactome_Pathways_2024.gmt
ER-PHAGOSOME PATHWAY	0.962279	1	-0.698937	CD36, CD14, TLR1	Int Mono	down	22040	3	80	3.75	Reactome_Pathways_2024.gmt
NEUREXINS AND NEUROLIGINS	0.831933	1	-0.700045	HOMER3, DLGAP4, PDLIM5	Int Mono	down	22041	3	57	5.26316	Reactome_Pathways_2024.gmt
SIGNALLING TO ERKS	0.871548	1	-0.70348	SOS1, BRAF, RAPGEF1, YWHAB, SHC1, CRK, RALA, KRAS	Int Mono	down	22042	8	34	23.5294	Reactome_Pathways_2024.gmt
SEPARATION OF SISTER CHROMATIDS	0.976105	1	-0.70814	TUBA1A, DYNLL1, STAG2, PPP2R5A, RCC2, UBE2D1, PPP2CA, WAPL, CDC26, UBE2S, MAD1L1, PPP2R1A, CLASP2, ANAPC5, PDS5B, PSMA4, CDC27, PSMB5, PSMB3	Int Mono	down	22043	19	177	10.7345	Reactome_Pathways_2024.gmt
HOST INTERACTIONS OF HIV FACTORS	0.970837	1	-0.709936	NUP214, HCK, AP1S2, NUP62, AP2A1, NUP50, POM121, CD4, ELOB, SKP1, AP1G1, NUP54, BANF1, PSMA4, PSMB5, APOBEC3G, PSMB3, NUP153	Int Mono	down	22044	18	126	14.2857	Reactome_Pathways_2024.gmt
HEDGEHOG 'OFF' STATE	0.937983	1	-0.712971	TUBA1A, NUMB, ADCY7, PRKAR2A, GNAS, PRKACA, PRKACB, SKP1, PSMA4, PSMB5, PSMB3, TUBB4B	Int Mono	down	22045	12	99	12.1212	Reactome_Pathways_2024.gmt
PINK1-PRKN MEDIATED MITOPHAGY	0.867334	1	-0.713362	SQSTM1, UBE2D3	Int Mono	down	22046	2	32	6.25	Reactome_Pathways_2024.gmt
TRANSPORT TO THE GOLGI AND SUBSEQUENT MODIFICATION	0.977771	1	-0.720386	TUBA1A, DYNLL1, COPB1, STX5, CAPZA1, DCTN2, CAPZA2, SEC22B, CTSZ, CD55, ACTR1A, FUCA1, MIA2, TFG, ACTR10, TUBB4B, ST6GAL1, SAR1B, ARCN1, CTSC, CNIH1, TRAPPC4, COG5, TRAPPC3	Int Mono	down	22047	24	186	12.9032	Reactome_Pathways_2024.gmt
NEGATIVE REGULATION OF MET ACTIVITY	0.816221	1	-0.724311	CBL, SH3KBP1	Int Mono	down	22048	2	21	9.52381	Reactome_Pathways_2024.gmt
TERMINATION OF TRANSLESION DNA SYNTHESIS	0.832876	1	-0.724733	TRIM25, POLK, ISG15	Int Mono	down	22049	3	32	9.375	Reactome_Pathways_2024.gmt
REGULATION OF ENDOGENOUS RETROELEMENTS BY KRAB-ZFP PROTEINS	0.824647	1	-0.731342	ATF7IP, CHD4	Int Mono	down	22050	2	76	2.63158	Reactome_Pathways_2024.gmt
PAUSING AND RECOVERY OF TAT-MEDIATED HIV ELONGATION	0.848566	1	-0.735035	SUPT4H1, POLR2A, POLR2F, ELOB, POLR2L	Int Mono	down	22051	5	32	15.625	Reactome_Pathways_2024.gmt
TAT-MEDIATED HIV ELONGATION ARREST AND RECOVERY	0.848566	1	-0.735035	SUPT4H1, POLR2A, POLR2F, ELOB, POLR2L	Int Mono	down	22052	5	32	15.625	Reactome_Pathways_2024.gmt
G BETA GAMMA SIGNALLING THROUGH PI3KGAMMA	0.792798	1	-0.73622	PIK3CG, GNG2, GNB2	Int Mono	down	22053	3	25	12	Reactome_Pathways_2024.gmt
RAB REGULATION OF TRAFFICKING	0.938056	1	-0.738845	RAB32, TBC1D10C, ARF6, TRAPPC8, SYTL1, RAB10	Int Mono	down	22054	6	123	4.87805	Reactome_Pathways_2024.gmt
DISEASES OF DNA REPAIR	0.818049	1	-0.739303	TOPBP1, TOP3A, RBBP8	Int Mono	down	22055	3	51	5.88235	Reactome_Pathways_2024.gmt
NEF-MEDIATES DOWN MODULATION OF CELL SURFACE RECEPTORS BY RECRUITING THEM TO CLATHRIN ADAPTERS	0.802116	1	-0.739479	AP1S2, AP2A1, CD4, AP1G1	Int Mono	down	22056	4	22	18.1818	Reactome_Pathways_2024.gmt
TRISTETRAPROLIN (TTP, ZFP36) BINDS AND DESTABILIZES MRNA	0.802116	1	-0.739513	ZFP36	Int Mono	down	22057	1	17	5.88235	Reactome_Pathways_2024.gmt
GPVI-MEDIATED ACTIVATION CASCADE	0.825519	1	-0.746627	RAC2, LYN, PIK3CG, VAV1, FCER1G	Int Mono	down	22058	5	35	14.2857	Reactome_Pathways_2024.gmt
SIGNALING BY HIGH-KINASE ACTIVITY BRAF MUTANTS	0.825905	1	-0.747207	CSK, KSR1, RAP1B, BRAF, YWHAB, ACTB, ARAF, VCL, ARRB1, ACTG1, KRAS	Int Mono	down	22059	11	36	30.5556	Reactome_Pathways_2024.gmt
THE ROLE OF NEF IN HIV-1 REPLICATION AND DISEASE PATHOGENESIS	0.823592	1	-0.747647	HCK, AP1S2, AP2A1	Int Mono	down	22060	3	29	10.3448	Reactome_Pathways_2024.gmt
INTERLEUKIN-1 SIGNALING	0.928092	1	-0.748992	SQSTM1, NFKB2, IL1B, IL1RN, TAB3, NFKB1	Int Mono	down	22061	6	102	5.88235	Reactome_Pathways_2024.gmt
CARGO TRAFFICKING TO THE PERICILIARY MEMBRANE	0.819097	1	-0.749764	BBIP1, EXOC5, RP2, MKKS, ARF4, RAB8A, EXOC3, RAB11A, ASAP1, CCT4, PDE6D	Int Mono	down	22062	11	51	21.5686	Reactome_Pathways_2024.gmt
SIGNALING BY NOTCH	0.955806	1	-0.753119	TLE3, LFNG, TNRC6B, TBL1XR1, FBXW7, CREB1, NUMB, JUN, NOTCH2, AGO1, IKZF1, TBL1X	Int Mono	down	22063	12	209	5.74163	Reactome_Pathways_2024.gmt
TRANSLESION SYNTHESIS BY Y FAMILY DNA POLYMERASES BYPASSES LESIONS ON DNA TEMPLATE	0.820357	1	-0.753878	TRIM25, POLK, ISG15, VCP	Int Mono	down	22064	4	39	10.2564	Reactome_Pathways_2024.gmt
DECTIN-1 MEDIATED NONCANONICAL NF-KB SIGNALING	0.866407	1	-0.756967	NFKB2, RELB, UBA3	Int Mono	down	22065	3	49	6.12245	Reactome_Pathways_2024.gmt
LATE PHASE OF HIV LIFE CYCLE	0.936716	1	-0.757195	NUP214, SUPT4H1, NUP62, NUP50, POLR2A, POM121, VPS37B, POLR2F, GTF2B, CHMP4A, ELOB, NUP54, POLR2L	Int Mono	down	22066	13	145	8.96552	Reactome_Pathways_2024.gmt
INTERLEUKIN-2 FAMILY SIGNALING	0.819435	1	-0.757346	CSF2RB, SOS1, PIK3CD, IL2RG, PTPN6, INPPL1, SHC1, SYK, STAT5B, INPP5D, JAK2	Int Mono	down	22067	11	44	25	Reactome_Pathways_2024.gmt
FORMATION OF ATP BY CHEMIOSMOTIC COUPLING	0.784419	1	-0.757452	ATP5F1D, ATP5PF, ATP5MF, ATP5F1A, ATP5PO, ATP5MG, ATP5MC2, ATP5MC3	Int Mono	down	22068	8	20	40	Reactome_Pathways_2024.gmt
MITOTIC ANAPHASE	0.961513	1	-0.759386	TUBA1A, DYNLL1, NUP62, LMNB1, STAG2, PPP2R5A, RCC2, UBE2D1, PPP2CA, WAPL, CDC26, POM121, LBR, SUMO1, UBE2S, MAD1L1, PPP2R1A, CHMP4A, NUP54, CLASP2, ANAPC5, BANF1, PDS5B, PSMA4, CDC27, PSMB5, PSMB3	Int Mono	down	22069	27	221	12.2172	Reactome_Pathways_2024.gmt
MITOTIC METAPHASE AND ANAPHASE	0.961513	1	-0.759386	TUBA1A, DYNLL1, NUP62, LMNB1, STAG2, PPP2R5A, RCC2, UBE2D1, PPP2CA, WAPL, CDC26, POM121, LBR, SUMO1, UBE2S, MAD1L1, PPP2R1A, CHMP4A, NUP54, CLASP2, ANAPC5, BANF1, PDS5B, PSMA4, CDC27, PSMB5, PSMB3	Int Mono	down	22070	27	222	12.1622	Reactome_Pathways_2024.gmt
SIGNALING BY RETINOIC ACID	0.768457	1	-0.759701	RXRA	Int Mono	down	22071	1	41	2.43902	Reactome_Pathways_2024.gmt
ABORTIVE ELONGATION OF HIV-1 TRANSCRIPT IN THE ABSENCE OF TAT	0.804967	1	-0.761445	SUPT4H1, POLR2A, POLR2F, POLR2L	Int Mono	down	22072	4	23	17.3913	Reactome_Pathways_2024.gmt
NIK-->NONCANONICAL NF-KB SIGNALING	0.853162	1	-0.762174	NFKB2, RELB, UBA3	Int Mono	down	22073	3	46	6.52174	Reactome_Pathways_2024.gmt
INSULIN PROCESSING	0.764836	1	-0.762452	MYO5A, EXOC5	Int Mono	down	22074	2	25	8	Reactome_Pathways_2024.gmt
DARPP-32 EVENTS	0.776793	1	-0.764492	PPP2CA, PRKAR2A, PPP1CA, PRKACA, PPP2R1A, PRKACB, PDE4A	Int Mono	down	22075	7	24	29.1667	Reactome_Pathways_2024.gmt
REGULATION OF RUNX1 EXPRESSION AND ACTIVITY	0.760813	1	-0.765365	TNRC6B, AGO1	Int Mono	down	22076	2	27	7.40741	Reactome_Pathways_2024.gmt
MTOR SIGNALLING	0.805785	1	-0.765538	LAMTOR4, FKBP1A, CAB39, STK11, YWHAB, LAMTOR3, TSC2, RRAGA, PPM1A	Int Mono	down	22077	9	41	21.9512	Reactome_Pathways_2024.gmt
INTEGRIN SIGNALING	0.768806	1	-0.765844	SOS1, CSK, RASGRP2, RAP1B	Int Mono	down	22078	4	27	14.8148	Reactome_Pathways_2024.gmt
PLATELET AGGREGATION (PLUG FORMATION)	0.768806	1	-0.765844	SOS1, CSK, RASGRP2, RAP1B	Int Mono	down	22079	4	39	10.2564	Reactome_Pathways_2024.gmt
SIGNALING BY KIT IN DISEASE	0.766762	1	-0.767187	SOS1, LYN	Int Mono	down	22080	2	20	10	Reactome_Pathways_2024.gmt
SIGNALING BY PHOSPHORYLATED JUXTAMEMBRANE, EXTRACELLULAR AND KINASE DOMAIN KIT MUTANTS	0.766762	1	-0.767187	SOS1, LYN	Int Mono	down	22081	2	20	10	Reactome_Pathways_2024.gmt
SIGNALING BY FGFR2	0.841774	1	-0.770233	SOS1, CBL, PPP2CA, POLR2A, BRAF, POLR2F, PPP2R1A, HNRNPH1, POLR2L, SHC1, TIA1	Int Mono	down	22082	11	75	14.6667	Reactome_Pathways_2024.gmt
DISEASES ASSOCIATED WITH N-GLYCOSYLATION OF PROTEINS	0.753501	1	-0.770547	NEU1	Int Mono	down	22083	1	20	5	Reactome_Pathways_2024.gmt
TRANSCRIPTIONAL REGULATION OF BROWN AND BEIGE ADIPOCYTE DIFFERENTIATION	0.765194	1	-0.771217	RXRA	Int Mono	down	22084	1	31	3.22581	Reactome_Pathways_2024.gmt
TRANSCRIPTIONAL REGULATION OF BROWN AND BEIGE ADIPOCYTE DIFFERENTIATION BY EBF2	0.765194	1	-0.771217	RXRA	Int Mono	down	22085	1	31	3.22581	Reactome_Pathways_2024.gmt
THROMBOXANE SIGNALLING THROUGH TP RECEPTOR	0.745698	1	-0.778454	GNG2, GNA15, GNB2	Int Mono	down	22086	3	24	12.5	Reactome_Pathways_2024.gmt
SIGNALING BY PDGFR IN DISEASE	0.749637	1	-0.782146	SOS1, ETV6	Int Mono	down	22087	2	20	10	Reactome_Pathways_2024.gmt
MAP2K AND MAPK ACTIVATION	0.788081	1	-0.783537	CSK, KSR1, RAP1B, BRAF, YWHAB, ACTB, ARAF, LAMTOR3, VCL, ARRB1, ACTG1, KRAS	Int Mono	down	22088	12	40	30	Reactome_Pathways_2024.gmt
ENERGY DEPENDENT REGULATION OF MTOR BY LKB1-AMPK	0.745488	1	-0.784414	LAMTOR4, CAB39, STK11, LAMTOR3, TSC2, RRAGA, PPM1A	Int Mono	down	22089	7	29	24.1379	Reactome_Pathways_2024.gmt
EGFR DOWNREGULATION	0.741006	1	-0.788174	CBL, SH3KBP1	Int Mono	down	22090	2	31	6.45161	Reactome_Pathways_2024.gmt
FCGR3A-MEDIATED IL10 SYNTHESIS	0.762389	1	-0.792189	HCK, CREB1, LYN, ADCY7, PRKAR2A, PRKACA, PRKACB	Int Mono	down	22091	7	121	5.78512	Reactome_Pathways_2024.gmt
SIGNALING BY BRAF AND RAF1 FUSIONS	0.808142	1	-0.798774	KDM7A, CSK, KSR1, RAP1B, TRAK1, BRAF, YWHAB, ACTB, ARAF, VCL, FXR1, ARRB1, ACTG1, KRAS, ZC3HAV1	Int Mono	down	22092	15	65	23.0769	Reactome_Pathways_2024.gmt
WNT5A-DEPENDENT INTERNALIZATION OF FZD4	0.718888	1	-0.799138	AP2A1, PRKCB, CLTC, ARRB2	Int Mono	down	22093	4	15	26.6667	Reactome_Pathways_2024.gmt
MEIOTIC SYNAPSIS	0.72682	1	-0.801947	LMNB1, STAG2, SMC1A, RAD21, TERF2, SUN2, STAG1, ATR	Int Mono	down	22094	8	59	13.5593	Reactome_Pathways_2024.gmt
AUTOPHAGY	0.881899	1	-0.803426	TUBA1A, SQSTM1, DYNLL1, LAMTOR4, ATG3, MTMR14, UBE2D3, VCP, GABARAPL1	Int Mono	down	22095	9	158	5.6962	Reactome_Pathways_2024.gmt
MTORC1-MEDIATED SIGNALLING	0.720115	1	-0.808099	LAMTOR4, FKBP1A, YWHAB, LAMTOR3	Int Mono	down	22096	4	24	16.6667	Reactome_Pathways_2024.gmt
SIGNALING BY ERBB2 KD MUTANTS	0.703883	1	-0.809847	SOS1, ERBIN, HSP90AA1, SHC1, KRAS	Int Mono	down	22097	5	25	20	Reactome_Pathways_2024.gmt
PRE-NOTCH EXPRESSION AND PROCESSING	0.749715	1	-0.812689	LFNG, TNRC6B, JUN, NOTCH2, AGO1	Int Mono	down	22098	5	89	5.61798	Reactome_Pathways_2024.gmt
TRANSLATION OF STRUCTURAL PROTEINS 9683701	0.728213	1	-0.812808	PARP14, SUMO1, PARP8, PARP9, ST6GAL1, GSK3A	Int Mono	down	22099	6	35	17.1429	Reactome_Pathways_2024.gmt
SUPPRESSION OF PHAGOSOMAL MATURATION	0.703771	1	-0.813427	CORO1A	Int Mono	down	22100	1	23	4.34783	Reactome_Pathways_2024.gmt
PARADOXICAL ACTIVATION OF RAF SIGNALING BY KINASE INACTIVE BRAF	0.755093	1	-0.814418	MAP3K11, CSK, KSR1, RAP1B, BRAF, YWHAB, ACTB, ARAF, VCL, ARRB1, ACTG1, KRAS	Int Mono	down	22101	12	45	26.6667	Reactome_Pathways_2024.gmt
SIGNALING BY MODERATE KINASE ACTIVITY BRAF MUTANTS	0.755093	1	-0.814418	MAP3K11, CSK, KSR1, RAP1B, BRAF, YWHAB, ACTB, ARAF, VCL, ARRB1, ACTG1, KRAS	Int Mono	down	22102	12	45	26.6667	Reactome_Pathways_2024.gmt
SIGNALING BY RAS MUTANTS	0.755093	1	-0.814418	MAP3K11, CSK, KSR1, RAP1B, BRAF, YWHAB, ACTB, ARAF, VCL, ARRB1, ACTG1, KRAS	Int Mono	down	22103	12	45	26.6667	Reactome_Pathways_2024.gmt
SIGNALING DOWNSTREAM OF RAS MUTANTS	0.755093	1	-0.814418	MAP3K11, CSK, KSR1, RAP1B, BRAF, YWHAB, ACTB, ARAF, VCL, ARRB1, ACTG1, KRAS	Int Mono	down	22104	12	45	26.6667	Reactome_Pathways_2024.gmt
MATURATION OF NUCLEOPROTEIN 9694631	0.703087	1	-0.814641	PARP14, SUMO1, PARP8, PARP9, GSK3A	Int Mono	down	22105	5	16	31.25	Reactome_Pathways_2024.gmt
RHO GTPASES ACTIVATE CIT	0.698679	1	-0.819652	RHOC, PPP1CB, MYH9, MYL12B, CDKN1B, MYL6	Int Mono	down	22106	6	19	31.5789	Reactome_Pathways_2024.gmt
DNA DAMAGE BYPASS	0.744335	1	-0.820203	TRIM25, UBE2B, POLK, ISG15, VCP	Int Mono	down	22107	5	48	10.4167	Reactome_Pathways_2024.gmt
SIGNALING BY WNT	0.881311	1	-0.827011	TLE3, TNRC6B, RUNX3, PLCB2, RAC2, CCDC88C, VPS35, GNG2, VPS26A, AP2A1, AGO1, PPP2R5A, PFN1, PPP2CA, CTNNB1, FZD1, TCF4, GNB2, EP300, PPP2R1A, SKP1, CUL3, CHD8, VPS29, TLE4, PSMA4, CREBBP, KMT2D, CTBP2, PSMB5, PSMB3, PRKCB	Int Mono	down	22108	32	287	11.1498	Reactome_Pathways_2024.gmt
DEGRADATION OF THE EXTRACELLULAR MATRIX	0.707482	1	-0.833191	CD44, ADAM8, NID1, TIMP1	Int Mono	down	22109	4	140	2.85714	Reactome_Pathways_2024.gmt
SIGNALING BY HEDGEHOG	0.790539	1	-0.834397	TUBA1A, SPOPL, GRK2, NUMB, ADCY7, VCP, PRKAR2A, GNAS, PRKACA, PRKACB, SKP1, CUL3	Int Mono	down	22110	12	136	8.82353	Reactome_Pathways_2024.gmt
MEIOTIC RECOMBINATION	0.678671	1	-0.837858	TOP3A, RBBP8	Int Mono	down	22111	2	57	3.50877	Reactome_Pathways_2024.gmt
CELLULAR RESPONSES TO MECHANICAL STIMULI	0.748381	1	-0.838319	PECAM1, GNG2, NFKB1, ADCY7, PIK3CD, PPP2CA, CTNNB1, GNB2, PRKAR2A, GNAS, PRKACA, PPP2R1A, PRKACB	Int Mono	down	22112	13	93	13.9785	Reactome_Pathways_2024.gmt
RESPONSE OF ENDOTHELIAL CELLS TO SHEAR STRESS	0.748381	1	-0.838319	PECAM1, GNG2, NFKB1, ADCY7, PIK3CD, PPP2CA, CTNNB1, GNB2, PRKAR2A, GNAS, PRKACA, PPP2R1A, PRKACB	Int Mono	down	22113	13	93	13.9785	Reactome_Pathways_2024.gmt
HSP90 CHAPERONE CYCLE FOR STEROID HORMONE RECEPTORS (SHR) IN THE PRESENCE OF LIGAND	0.704724	1	-0.847468	TUBA1A, DNAJA1, HSPA1A, DYNLL1	Int Mono	down	22114	4	56	7.14286	Reactome_Pathways_2024.gmt
MACROAUTOPHAGY	0.780599	1	-0.84934	TUBA1A, SQSTM1, DYNLL1, LAMTOR4, ATG3, MTMR14, UBE2D3, VCP, GABARAPL1	Int Mono	down	22115	9	143	6.29371	Reactome_Pathways_2024.gmt
SELECTIVE AUTOPHAGY	0.724086	1	-0.851037	TUBA1A, SQSTM1, DYNLL1	Int Mono	down	22116	3	89	3.37079	Reactome_Pathways_2024.gmt
TICAM1, RIP1-MEDIATED IKK COMPLEX RECRUITMENT	0.660875	1	-0.8522	UBE2D3, UBE2D1, BIRC2	Int Mono	down	22117	3	19	15.7895	Reactome_Pathways_2024.gmt
MITOTIC PROPHASE	0.725107	1	-0.852848	NUP214, NUP62, LMNB1, NUP50, PPP2CA, POM121, PPP2R1A, NUP54, BANF1, PRKCB, NUP153, CTDNEP1, VRK1, LPIN2, USO1, MAPK1, NUP210, CNEP1R1, RAB1A	Int Mono	down	22118	19	111	17.1171	Reactome_Pathways_2024.gmt
CONSTITUTIVE SIGNALING BY LIGAND-RESPONSIVE EGFR CANCER VARIANTS	0.656582	1	-0.85579	SOS1, CBL, HSP90AA1, SHC1, KRAS	Int Mono	down	22119	5	19	26.3158	Reactome_Pathways_2024.gmt
SIGNALING BY EGFR IN CANCER	0.656582	1	-0.85579	SOS1, CBL, HSP90AA1, SHC1, KRAS	Int Mono	down	22120	5	25	20	Reactome_Pathways_2024.gmt
SIGNALING BY LIGAND-RESPONSIVE EGFR VARIANTS IN CANCER	0.656582	1	-0.85579	SOS1, CBL, HSP90AA1, SHC1, KRAS	Int Mono	down	22121	5	19	26.3158	Reactome_Pathways_2024.gmt
INOSITOL PHOSPHATE METABOLISM	0.669208	1	-0.855861	PLD4, PLCB2, IPMK, IMPA2, PPIP5K2, NUDT3, INPP4A	Int Mono	down	22122	7	48	14.5833	Reactome_Pathways_2024.gmt
ER TO GOLGI ANTEROGRADE TRANSPORT	0.773574	1	-0.857418	TUBA1A, DYNLL1, COPB1, STX5, CAPZA1, DCTN2, CAPZA2, SEC22B, CTSZ, CD55, ACTR1A, MIA2, TFG, ACTR10, TUBB4B, SAR1B, ARCN1, CTSC, CNIH1, TRAPPC4, COG5, TRAPPC3, TRAPPC1, ARF4	Int Mono	down	22123	24	155	15.4839	Reactome_Pathways_2024.gmt
MEIOSIS	0.676471	1	-0.857785	LMNB1, STAG2, TOP3A, RBBP8, SMC1A, RAD21, TERF2, SUN2, MLH1, STAG1, ATR, MRE11, ATM	Int Mono	down	22124	13	89	14.6067	Reactome_Pathways_2024.gmt
TRNA PROCESSING IN THE NUCLEUS	0.686892	1	-0.858166	NUP214, TSEN34, NUP62, NUP50, POM121	Int Mono	down	22125	5	59	8.47458	Reactome_Pathways_2024.gmt
INTERLEUKIN-6 FAMILY SIGNALING	0.654462	1	-0.859083	CBL, SOCS3, IL6R	Int Mono	down	22126	3	24	12.5	Reactome_Pathways_2024.gmt
INTERLEUKIN-6 SIGNALING	0.654462	1	-0.859083	CBL, SOCS3, IL6R	Int Mono	down	22127	3	11	27.2727	Reactome_Pathways_2024.gmt
INTERLEUKIN-20 FAMILY SIGNALING	0.650938	1	-0.859859	SOCS3, STAT5B, JAK2, TYK2	Int Mono	down	22128	4	26	15.3846	Reactome_Pathways_2024.gmt
ROLE OF PHOSPHOLIPIDS IN PHAGOCYTOSIS	0.650859	1	-0.859905	PLD4	Int Mono	down	22129	1	107	0.934579	Reactome_Pathways_2024.gmt
ADIPOGENESIS	0.727776	1	-0.860804	CD36, RXRA, TBL1XR1, CEBPA, NFKB1, ZNF467, KLF4, SREBF2, TBL1X, TGFB1, CHD4, MED31, EP300	Int Mono	down	22130	13	110	11.8182	Reactome_Pathways_2024.gmt
REGULATION OF MITF-M-DEPENDENT GENES INVOLVED IN LYSOSOME BIOGENESIS AND AUTOPHAGY	0.645004	1	-0.861851	ATP6V1A, ATP6V0B	Int Mono	down	22131	2	17	11.7647	Reactome_Pathways_2024.gmt
POST NMDA RECEPTOR ACTIVATION EVENTS	0.671778	1	-0.861927	TUBA1A, CREB1, CAMKK2, PRKAR2A, KPNA2, PRKACA, PRKACB	Int Mono	down	22132	7	80	8.75	Reactome_Pathways_2024.gmt
CYTOSOLIC SENSORS OF PATHOGEN-ASSOCIATED DNA	0.698948	1	-0.862159	NFKB2, TRIM21, NFKB1, STAT6, CTNNB1, MYD88, POLR2F, NFKBIB, EP300, POLR2L, CREBBP, IRF7	Int Mono	down	22133	12	64	18.75	Reactome_Pathways_2024.gmt
CDC42 GTPASE CYCLE	0.732181	1	-0.863193	TAGAP, FMNL1, MAP3K11, CDC42EP3, JUP, ARAP1, ARHGAP30, WIPF1, ARHGAP9, ARHGAP1, PAK1, LBR, ARHGDIA, ARHGAP21, ABR, GIT2, TIAM1, ARHGEF6, ARHGAP4, ARAP2, DOCK10, SHKBP1, ARHGAP31, FAM13B, DEF6	Int Mono	down	22134	25	155	16.129	Reactome_Pathways_2024.gmt
TRANSFERRIN ENDOCYTOSIS AND RECYCLING	0.642828	1	-0.864103	ATP6V1A, ATP6V0B	Int Mono	down	22135	2	31	6.45161	Reactome_Pathways_2024.gmt
SIGNAL AMPLIFICATION	0.639724	1	-0.86454	GNG2, GNA15, GNB2, GNAI2	Int Mono	down	22136	4	33	12.1212	Reactome_Pathways_2024.gmt
INTRA-GOLGI AND RETROGRADE GOLGI-TO-ER TRAFFIC	0.769015	1	-0.871192	TUBA1A, DYNLL1, CYTH4, COPB1, USE1, STX5, KIF3B, KIF22, VTI1A, CAPZA1, DCTN2, KLC1, CAPZA2, SEC22B	Int Mono	down	22137	14	204	6.86275	Reactome_Pathways_2024.gmt
DISEASES OF PROGRAMMED CELL DEATH	0.656002	1	-0.872905	SOD2, PRDX1, LMNB1, JUN	Int Mono	down	22138	4	78	5.12821	Reactome_Pathways_2024.gmt
HIGH LAMINAR FLOW SHEAR STRESS ACTIVATES SIGNALING BY PIEZO1 AND PECAM1 CDH5 KDR IN ENDOTHELIAL CELL	0.650173	1	-0.877406	PECAM1, GNG2, ADCY7, PIK3CD, CTNNB1, GNB2, PRKAR2A, GNAS, PRKACA, PRKACB, PKN2, PIEZO1, VCL	Int Mono	down	22139	13	69	18.8406	Reactome_Pathways_2024.gmt
AMPLIFICATION OF SIGNAL FROM THE KINETOCHORES	0.663516	1	-0.88035	DYNLL1, PPP2R5A, RCC2, PPP2CA, MAD1L1, PPP2R1A, CLASP2	Int Mono	down	22140	7	94	7.44681	Reactome_Pathways_2024.gmt
AMPLIFICATION OF SIGNAL FROM UNATTACHED KINETOCHORES VIA A MAD2 INHIBITORY SIGNAL	0.663516	1	-0.88035	DYNLL1, PPP2R5A, RCC2, PPP2CA, MAD1L1, PPP2R1A, CLASP2	Int Mono	down	22141	7	94	7.44681	Reactome_Pathways_2024.gmt
SIGNALING BY ERBB2 ECD MUTANTS	0.615245	1	-0.884807	SOS1, ERBIN, HSP90AA1, SHC1, KRAS	Int Mono	down	22142	5	16	31.25	Reactome_Pathways_2024.gmt
SIGNALING BY FGFR	0.648708	1	-0.889831	SOS1, SPRED1, CBL, PPP2CA, POLR2A, BRAF, POLR2F, PPP2R1A, HNRNPH1, POLR2L, SHC1, TIA1	Int Mono	down	22143	12	91	13.1868	Reactome_Pathways_2024.gmt
REGULATION OF ACTIN DYNAMICS FOR PHAGOCYTIC CUP FORMATION	0.639109	1	-0.890839	ACTR3, VAV1, WIPF1, MYO5A, PAK1, ARPC2, CFL1, NCKAP1L, ACTB, BRK1, MYH9, HSP90AA1, SYK, CRK	Int Mono	down	22144	14	143	9.79021	Reactome_Pathways_2024.gmt
EPIGENETIC REGULATION BY WDR5-CONTAINING HISTONE MODIFYING COMPLEXES	0.667634	1	-0.891316	MGLL, CD36, RXRA, TBL1XR1, CEBPA, DR1, CXXC1, OGT, TBL1X	Int Mono	down	22145	9	135	6.66667	Reactome_Pathways_2024.gmt
SUMOYLATION OF DNA REPLICATION PROTEINS	0.624228	1	-0.892125	NUP214, NUP62, NUP50, POM121, SUMO1	Int Mono	down	22146	5	46	10.8696	Reactome_Pathways_2024.gmt
REGULATED NECROSIS	0.635363	1	-0.896162	IRF1, TNFSF10, IL1B, TNFRSF10B, SDCBP, BIRC2, OGT	Int Mono	down	22147	7	61	11.4754	Reactome_Pathways_2024.gmt
RHO GTPASE CYCLE	0.79812	1	-0.900209	TAGAP, FMNL1, MAP3K11, RHOF, EFHD2, CDC42EP3, RHOC, MOSPD2, SOS1, CSK, JUP, RAC2, ARAP1, STX5, ARHGEF40, VAV1, ARHGAP30, LMNB1, WIPF1, ABCD3, ARHGAP9, ERBIN, MTX1, ARHGEF10L, VCP, ARHGAP1, FAM91A1, SH3BP1, SPEN, ESYT1, CYBA, PAK1, STK10, LBR, ARHGDIA, RBBP6, ARHGAP21, MACO1, CYBB, ACBD5, NCKAP1L, RAPGEF1, ABR, RHOG, STK38, GIT2, TIAM1, ACTB, CUL3, ARHGEF6, BRK1, ARHGAP4, DOCK5, ARHGAP15, RALGAPA1, ARHGEF2, HSP90AA1, ARAP2, DOCK10, SHKBP1, PKN2, ARHGAP31, HNRNPC	Int Mono	down	22148	63	450	14	Reactome_Pathways_2024.gmt
DRUG ADME	0.602026	1	-0.90051	GSTP1, VAV1, TPMT, PNP	Int Mono	down	22149	4	109	3.66972	Reactome_Pathways_2024.gmt
RAB GERANYLGERANYLATION	0.615474	1	-0.901357	RAB32, PTP4A2	Int Mono	down	22150	2	65	3.07692	Reactome_Pathways_2024.gmt
BILE ACID AND BILE SALT METABOLISM	0.59944	1	-0.901774	RXRA	Int Mono	down	22151	1	44	2.27273	Reactome_Pathways_2024.gmt
SYNTHESIS OF BILE ACIDS AND BILE SALTS	0.59944	1	-0.901774	RXRA	Int Mono	down	22152	1	33	3.0303	Reactome_Pathways_2024.gmt
NICOTINATE METABOLISM	0.593442	1	-0.901952	NADK, PARP14, NAMPT, BST1, PARP8, PARP9	Int Mono	down	22153	6	31	19.3548	Reactome_Pathways_2024.gmt
DEFECTIVE INTRINSIC PATHWAY FOR APOPTOSIS	0.591135	1	-0.905564	SOD2, PRDX1, LMNB1, JUN	Int Mono	down	22154	4	25	16	Reactome_Pathways_2024.gmt
ACTIVATION OF NMDA RECEPTORS AND POSTSYNAPTIC EVENTS	0.605513	1	-0.90685	TUBA1A, CREB1, CAMKK2, PPM1F, PRKAR2A, KPNA2, PRKACA, PRKACB	Int Mono	down	22155	8	93	8.60215	Reactome_Pathways_2024.gmt
RESPIRATORY SYNCYTIAL VIRUS (RSV) GENOME REPLICATION, TRANSCRIPTION AND TRANSLATION	0.585336	1	-0.908784	PPP1CB, PPP1CA, HSPA8, SEC11A, HSP90AA1, KPNB1, PPP1CC, SEC11C, CSNK2A2	Int Mono	down	22156	9	30	30	Reactome_Pathways_2024.gmt
AQUAPORIN-MEDIATED TRANSPORT	0.580998	1	-0.909962	GNG2, ADCY7, GNB2, PRKAR2A, GNAS, PRKACA, PRKACB	Int Mono	down	22157	7	52	13.4615	Reactome_Pathways_2024.gmt
VASOPRESSIN REGULATES RENAL WATER HOMEOSTASIS VIA AQUAPORINS	0.580998	1	-0.909962	GNG2, ADCY7, GNB2, PRKAR2A, GNAS, PRKACA, PRKACB	Int Mono	down	22158	7	43	16.2791	Reactome_Pathways_2024.gmt
HDR THROUGH SINGLE STRAND ANNEALING (SSA)	0.580173	1	-0.910358	TOPBP1, TOP3A, RBBP8	Int Mono	down	22159	3	37	8.10811	Reactome_Pathways_2024.gmt
PROGRAMMED CELL DEATH	0.684071	1	-0.911521	IRF1, TNFSF10, BID, PMAIP1, CD14, BBC3, DYNLL1, IL1B, YWHAH, APAF1, TNFRSF10B, LMNB1, SDCBP, BIRC2, SATB1, OGT, CTNNB1	Int Mono	down	22160	17	202	8.41584	Reactome_Pathways_2024.gmt
SENSORY PROCESSING OF SOUND	0.593736	1	-0.91334	ATP2B1, EZR, TRIOBP, CAPZA1, CAPZA2, TWF2, EPS8, ACTB, MYH9, MSN, CTBP2	Int Mono	down	22161	11	77	14.2857	Reactome_Pathways_2024.gmt
GENE SILENCING BY RNA	0.606533	1	-0.914443	NUP214, TNRC6B, NUP62, AGO1, NUP50, POLR2A, POM121, POLR2F, NUP54, POLR2L, HSP90AA1	Int Mono	down	22162	11	134	8.20896	Reactome_Pathways_2024.gmt
RNA POLYMERASE II TRANSCRIBES SNRNA GENES	0.605856	1	-0.914843	NABP1, SUPT4H1, SRRT, SP1, INTS6, POU2F2, RPRD2, POLR2A, POLR2F, GTF2B, PCF11, POLR2L	Int Mono	down	22163	12	81	14.8148	Reactome_Pathways_2024.gmt
TRAF3-DEPENDENT IRF ACTIVATION PATHWAY	0.57433	1	-0.915428	TRIM25, IFIH1, TRAF3, EP300, CREBBP, IRF7	Int Mono	down	22164	6	18	33.3333	Reactome_Pathways_2024.gmt
PROTEIN UBIQUITINATION	0.605053	1	-0.916801	UBE2R2, UBE2B, UBE2A, UBE2D3, UBE2D1, UBE2Z, VCP, UBE2S, UBA6, UBE2K, USP7, RTF1, UBE2N, UBE2L3, PEX2, CTR9, RRAGA, DERL1	Int Mono	down	22165	18	77	23.3766	Reactome_Pathways_2024.gmt
TRANSCRIPTIONAL ACTIVITY OF SMAD2 SMAD3 SMAD4 HETEROTRIMER	0.586518	1	-0.916964	JUNB, SKIL, SP1, RNF111, UBE2D3, UBE2D1	Int Mono	down	22166	6	51	11.7647	Reactome_Pathways_2024.gmt
G2 M DNA DAMAGE CHECKPOINT	0.586424	1	-0.917195	YWHAH, TOPBP1, TOP3A, RNF168, RBBP8, YWHAB	Int Mono	down	22167	6	77	7.79221	Reactome_Pathways_2024.gmt
CONSTITUTIVE SIGNALING BY EGFRVIII	0.575116	1	-0.919429	SOS1, CBL, HSP90AA1, SHC1, KRAS	Int Mono	down	22168	5	15	33.3333	Reactome_Pathways_2024.gmt
SIGNALING BY EGFRVIII IN CANCER	0.575116	1	-0.919429	SOS1, CBL, HSP90AA1, SHC1, KRAS	Int Mono	down	22169	5	15	33.3333	Reactome_Pathways_2024.gmt
ISG15 ANTIVIRAL MECHANISM	0.590691	1	-0.922502	NUP214, NUP62, TRIM25, ARIH1, ISG15, NUP50, POM121, EIF4G2, KPNA2, MX1, EIF4E2, NUP54	Int Mono	down	22170	12	76	15.7895	Reactome_Pathways_2024.gmt
ORGANELLE BIOGENESIS AND MAINTENANCE	0.647522	1	-0.923419	TUBA1A, SOD2, RXRA, TBL1XR1, MEF2C, DYNLL1, CREB1, MEF2D, KIF3B, MTX1, TBL1X, BBIP1, DCTN2, EXOC5, PRKACA, ATP5F1D, PPP2R1A, ATP5PF, RP2, ATP5MF, MKKS, ACTR1A, HSPB11, CEP135, HSP90AA1	Int Mono	down	22171	25	297	8.41751	Reactome_Pathways_2024.gmt
ASPARAGINE N-LINKED GLYCOSYLATION	0.665344	1	-0.926533	TUBA1A, ST3GAL5, ST8SIA4, DYNLL1, ASGR1, NAGK, COPB1, STX5, NEU1, SLC35A1, CAPZA1, VCP, DCTN2, CAPZA2, SEC22B, DPM1, CTSZ, CD55, ACTR1A, FUCA1, MIA2, RNF139, TFG, EDEM3	Int Mono	down	22172	24	306	7.84314	Reactome_Pathways_2024.gmt
GLUCAGON SIGNALING IN METABOLIC REGULATION	0.561859	1	-0.926766	GNG2, ADCY7, GNB2, PRKAR2A, GNAS, PRKACA, PRKACB	Int Mono	down	22173	7	33	21.2121	Reactome_Pathways_2024.gmt
EPIGENETIC REGULATION OF ADIPOGENESIS GENES BY MLL3 AND MLL4 COMPLEXES	0.57669	1	-0.927268	MGLL, CD36, RXRA, TBL1XR1, CEBPA	Int Mono	down	22174	5	103	4.85437	Reactome_Pathways_2024.gmt
EPIGENETIC REGULATION OF GENE EXPRESSION BY MLL3 AND MLL4 COMPLEXES	0.57669	1	-0.927268	MGLL, CD36, RXRA, TBL1XR1, CEBPA	Int Mono	down	22175	5	103	4.85437	Reactome_Pathways_2024.gmt
MLL4 AND MLL3 COMPLEXES REGULATE EXPRESSION OF PPARG TARGETS IN ADIPOGENESIS AND HEPATIC STEATOSIS	0.57669	1	-0.927268	MGLL, CD36, RXRA, TBL1XR1, CEBPA	Int Mono	down	22176	5	103	4.85437	Reactome_Pathways_2024.gmt
DEADENYLATION OF MRNA	0.562988	1	-0.928522	CNOT6L, CNOT2, CNOT10, CNOT3, PABPC1, CNOT7	Int Mono	down	22177	6	25	24	Reactome_Pathways_2024.gmt
STING MEDIATED INDUCTION OF HOST IMMUNE RESPONSES	0.561	1	-0.929495	TRIM21, STAT6	Int Mono	down	22178	2	16	12.5	Reactome_Pathways_2024.gmt
GAP JUNCTION TRAFFICKING	0.555037	1	-0.929763	TUBA1A	Int Mono	down	22179	1	48	2.08333	Reactome_Pathways_2024.gmt
GAP JUNCTION TRAFFICKING AND REGULATION	0.555037	1	-0.929763	TUBA1A	Int Mono	down	22180	1	51	1.96078	Reactome_Pathways_2024.gmt
CELL-CELL COMMUNICATION	0.571782	1	-0.931923	TNRC6B, FLNA, VASP, JUP, SP1, AGO1, CTNND1, CTNNB1, TYROBP, CD47, PTPN6, ACTB, ARHGEF6	Int Mono	down	22181	13	157	8.28025	Reactome_Pathways_2024.gmt
APOPTOSIS	0.613461	1	-0.932423	TNFSF10, BID, PMAIP1, CD14, BBC3, DYNLL1, YWHAH, APAF1, TNFRSF10B, LMNB1	Int Mono	down	22182	10	168	5.95238	Reactome_Pathways_2024.gmt
GPER1 SIGNALING	0.546969	1	-0.93863	GNG2, ADCY7, GNB2, PRKAR2A, GNAS, PRKACA, GNAI2, PRKACB, SHC1	Int Mono	down	22183	9	45	20	Reactome_Pathways_2024.gmt
C-TYPE LECTIN RECEPTORS (CLRS)	0.575131	1	-0.940624	MALT1, NFKB2, ICAM3, IL1B, RELB, TAB3, LYN, CLEC7A, NFKB1, UBA3, FCER1G, ICAM2, UBE2D1, PAK1, CLEC10A, PRKACA, EP300, PRKACB, SKP1, TAB2, PYCARD, PSMA4, CREBBP, SYK, PSMB5, PSMB3, CLEC4A, UBE2N, PRKCD	Int Mono	down	22184	29	131	22.1374	Reactome_Pathways_2024.gmt
RHO GTPASES ACTIVATE PKNS	0.540141	1	-0.942265	RHOC, YWHAH, PPP1CB, PAK1, YWHAB, MYH9, MYL12B, PKN2	Int Mono	down	22185	8	62	12.9032	Reactome_Pathways_2024.gmt
SIGNALING BY MET	0.554374	1	-0.942686	SOS1, ARF6, SPINT2, CBL, RAP1B, SH3KBP1	Int Mono	down	22186	6	79	7.59494	Reactome_Pathways_2024.gmt
MITOCHONDRIAL UNFOLDED PROTEIN RESPONSE (UPRMT)	0.540334	1	-0.943736	SOD2, DNAJA1, HSPA1A, ATF5	Int Mono	down	22187	4	18	22.2222	Reactome_Pathways_2024.gmt
TRANSCRIPTIONAL REGULATION OF WHITE ADIPOCYTE DIFFERENTIATION	0.544022	1	-0.949695	CD36, RXRA, TBL1XR1, CEBPA, NFKB1, ZNF467, KLF4, SREBF2, TBL1X, TGFB1	Int Mono	down	22188	10	84	11.9048	Reactome_Pathways_2024.gmt
RAC1 GTPASE CYCLE	0.551812	1	-0.951294	TAGAP, FMNL1, SOS1, ARAP1, VAV1, ARHGAP30, WIPF1, ARHGAP9, ERBIN, ARHGAP1, SH3BP1, ESYT1, CYBA, PAK1, LBR, ARHGDIA, ARHGAP21, CYBB, NCKAP1L, ABR, GIT2, TIAM1, ARHGEF6, BRK1, ARHGAP4, DOCK5, ARHGAP15, ARAP2, DOCK10, PKN2, ARHGAP31, FAM13B, DEF6	Int Mono	down	22189	33	184	17.9348	Reactome_Pathways_2024.gmt
DEREGULATED CDK5 TRIGGERS MULTIPLE NEURODEGENERATIVE PATHWAYS IN ALZHEIMER'S DISEASE MODELS	0.525144	1	-0.951987	SOD2, PRDX1, LMNB1, JUN	Int Mono	down	22190	4	22	18.1818	Reactome_Pathways_2024.gmt
NEURODEGENERATIVE DISEASES	0.525144	1	-0.951987	SOD2, PRDX1, LMNB1, JUN	Int Mono	down	22191	4	22	18.1818	Reactome_Pathways_2024.gmt
RHO GTPASES ACTIVATE FORMINS	0.534225	1	-0.95237	TUBA1A, FMNL1, DYNLL1, RHOC, EVL, PPP2R5A, PFN1, RCC2, PPP2CA	Int Mono	down	22192	9	139	6.47482	Reactome_Pathways_2024.gmt
NUCLEAR ENVELOPE BREAKDOWN	0.532938	1	-0.953513	NUP214, NUP62, LMNB1, NUP50, POM121, NUP54, BANF1, PRKCB, NUP153	Int Mono	down	22193	9	53	16.9811	Reactome_Pathways_2024.gmt
NUCLEAR IMPORT OF REV PROTEIN	0.522872	1	-0.954365	NUP214, NUP62, NUP50, POM121	Int Mono	down	22194	4	35	11.4286	Reactome_Pathways_2024.gmt
FORMATION OF WDR5-CONTAINING HISTONE-MODIFYING COMPLEXES	0.533539	1	-0.954502	DR1, CXXC1, OGT, KMT2D, AKAP8L, KDM6A, TADA3, KANSL1, ASH2L, PHF20L1, KMT2C, DPY30, WDR82	Int Mono	down	22195	13	42	30.9524	Reactome_Pathways_2024.gmt
RHOA GTPASE CYCLE	0.535597	1	-0.957108	TAGAP, JUP, ARAP1, STX5, ARHGEF40, VAV1, ARHGAP30, ABCD3, ARHGAP9, ERBIN, ARHGEF10L, ARHGAP1, STK10, LBR, ARHGDIA, ARHGAP21, MACO1, ACBD5, ABR, TIAM1, ARHGAP4, ARHGEF2, ARAP2, PKN2, ARHGAP31	Int Mono	down	22196	25	149	16.7785	Reactome_Pathways_2024.gmt
COSTIMULATION BY THE CD28 FAMILY	0.524113	1	-0.961662	CD86, CSK, LYN, VAV1, PPP2R5A, PPP2CA, PAK1, CD4, PTPN6, PPP2R1A	Int Mono	down	22197	10	78	12.8205	Reactome_Pathways_2024.gmt
DAG AND IP3 SIGNALING	0.516363	1	-0.96175	GRK2, CREB1, ADCY7, CAMKK2, PRKAR2A, KPNA2, PRKACA, PRKACB	Int Mono	down	22198	8	41	19.5122	Reactome_Pathways_2024.gmt
DNA DAMAGE TELOMERE STRESS INDUCED SENESCENCE	0.513226	1	-0.963378	CDKN1A, LMNB1	Int Mono	down	22199	2	60	3.33333	Reactome_Pathways_2024.gmt
SIGNALING BY NUCLEAR RECEPTORS	0.52943	1	-0.965689	JUND, TLE3, ZNF217, RXRA, TNRC6B, TBL1XR1, ARL4C, CREB1, GNG2, SP1, FOS, FOSB, HSBP1, JUN, STAG2, AGO1, CHD1, TBL1X, POLR2A, KDM1B, GNB2, KPNA2, YY1, POLR2F, CXXC5, DDX5, EP300, GNAI2, USF1	Int Mono	down	22200	29	270	10.7407	Reactome_Pathways_2024.gmt
MATURATION OF HRSV A PROTEINS	0.509199	1	-0.965699	PPP1CB, PPP1CA, SEC11A, KPNB1, PPP1CC, SEC11C, CSNK2A2	Int Mono	down	22201	7	24	29.1667	Reactome_Pathways_2024.gmt
INTERACTIONS OF REV WITH HOST CELLULAR PROTEINS	0.50097	1	-0.969929	NUP214, NUP62, NUP50, POM121	Int Mono	down	22202	4	38	10.5263	Reactome_Pathways_2024.gmt
SENSORY PROCESSING OF SOUND BY INNER HAIR CELLS OF THE COCHLEA	0.497324	1	-0.972833	ATP2B1, EZR, TRIOBP, CAPZA1, CAPZA2, TWF2, EPS8, ACTB, MYH9, MSN, CTBP2	Int Mono	down	22203	11	69	15.942	Reactome_Pathways_2024.gmt
ADVANCED GLYCOSYLATION ENDPRODUCT RECEPTOR SIGNALING	0.513605	1	-0.973935	CAPZA1, CAPZA2, LGALS3	Int Mono	down	22204	3	13	23.0769	Reactome_Pathways_2024.gmt
THE ROLE OF GTSE1 IN G2 M PROGRESSION AFTER G2 CHECKPOINT	0.494497	1	-0.975795	TUBA1A, CDKN1A	Int Mono	down	22205	2	65	3.07692	Reactome_Pathways_2024.gmt
CIRCADIAN CLOCK	0.49289	1	-0.978856	RXRA, TBL1XR1, MEF2C, CREB1, BHLHE40, PPP1CB, MEF2D, NR3C1, TBL1X, NAMPT, CPT1A, HIF1A, PPP1CA, EP300, SKP1	Int Mono	down	22206	15	70	21.4286	Reactome_Pathways_2024.gmt
ION TRANSPORT BY P-TYPE ATPASES	0.49077	1	-0.979242	ATP2B1, ATP10D	Int Mono	down	22207	2	55	3.63636	Reactome_Pathways_2024.gmt
MITF-M-REGULATED MELANOCYTE DEVELOPMENT	0.491163	1	-0.979435	TNRC6B, CDKN1A, CREB1, ATP6V1A, BCL2A1, ATP6V0B, AGO1, HINT1, MYO5A, CTNNB1, ACTL6A, USF1, ACTB, TFEB	Int Mono	down	22208	14	136	10.2941	Reactome_Pathways_2024.gmt
FCERI MEDIATED NF-KB ACTIVATION	0.485981	1	-0.97967	MALT1, TAB3, LYN, RASGRP2, NFKB1, FCER1G, UBE2D1	Int Mono	down	22209	7	147	4.7619	Reactome_Pathways_2024.gmt
BUDDING AND MATURATION OF HIV VIRION	0.486446	1	-0.981851	VPS37B, CHMP4A, CHMP2B, UBB, TSG101, CHMP4B, UBAP1, CHMP5, CHMP2A, UBA52, VPS4B, VPS28, MVB12A, CHMP6	Int Mono	down	22210	14	36	38.8889	Reactome_Pathways_2024.gmt
REGULATION OF MECP2 EXPRESSION AND ACTIVITY	0.482432	1	-0.983535	TNRC6B, TBL1XR1, CREB1, AGO1, TBL1X, LBR, PRKACA	Int Mono	down	22211	7	32	21.875	Reactome_Pathways_2024.gmt
INTERLEUKIN-12 SIGNALING	0.478462	1	-0.986209	SOD2, PDCD4, LMNB1, RAP1B, CAPZA1	Int Mono	down	22212	5	46	10.8696	Reactome_Pathways_2024.gmt
FCGAMMA RECEPTOR (FCGR) DEPENDENT PHAGOCYTOSIS	0.467993	1	-0.988659	PLD4, HCK, LYN, ACTR3, VAV1, WIPF1, MYO5A, PAK1, ARPC2, CFL1, NCKAP1L, ACTB, BRK1, MYH9, HSP90AA1, SYK, CRK	Int Mono	down	22213	17	168	10.119	Reactome_Pathways_2024.gmt
METABOLISM OF WATER-SOLUBLE VITAMINS AND COFACTORS	0.469771	1	-0.990222	SLC2A3, RFK, NADK, PPCDC, PARP14, NAMPT, BST1, LMBRD1, MTHFR, PARP8, PANK2, MMADHC, PARP9	Int Mono	down	22214	13	127	10.2362	Reactome_Pathways_2024.gmt
SIGNALING BY FGFR3	0.468664	1	-0.997293	SOS1, CBL, PPP2CA, BRAF, PPP2R1A, SHC1	Int Mono	down	22215	6	40	15	Reactome_Pathways_2024.gmt
SIGNALING BY FGFR4	0.468664	1	-0.997293	SOS1, CBL, PPP2CA, BRAF, PPP2R1A, SHC1	Int Mono	down	22216	6	41	14.6341	Reactome_Pathways_2024.gmt
METABOLISM OF NON-CODING RNA	0.461093	1	-0.997421	NUP214, NUP62, NUP50, POM121, NUP54, GEMIN6, NUP153, GEMIN7	Int Mono	down	22217	8	54	14.8148	Reactome_Pathways_2024.gmt
SNRNP ASSEMBLY	0.461093	1	-0.997421	NUP214, NUP62, NUP50, POM121, NUP54, GEMIN6, NUP153, GEMIN7	Int Mono	down	22218	8	54	14.8148	Reactome_Pathways_2024.gmt
GOLGI-TO-ER RETROGRADE TRANSPORT	0.453998	1	-0.998656	TUBA1A, DYNLL1, COPB1, USE1, KIF3B, KIF22, CAPZA1, DCTN2, KLC1, CAPZA2, SEC22B	Int Mono	down	22219	11	135	8.14815	Reactome_Pathways_2024.gmt
FCGR3A-MEDIATED PHAGOCYTOSIS	0.458146	1	-1.00006	HCK, LYN, ACTR3, VAV1, WIPF1, MYO5A, ARPC2, NCKAP1L, ACTB, BRK1, MYH9, SYK, CRK	Int Mono	down	22220	13	142	9.15493	Reactome_Pathways_2024.gmt
LEISHMANIA PHAGOCYTOSIS	0.458146	1	-1.00006	HCK, LYN, ACTR3, VAV1, WIPF1, MYO5A, ARPC2, NCKAP1L, ACTB, BRK1, MYH9, SYK, CRK	Int Mono	down	22221	13	142	9.15493	Reactome_Pathways_2024.gmt
PARASITE INFECTION	0.458146	1	-1.00006	HCK, LYN, ACTR3, VAV1, WIPF1, MYO5A, ARPC2, NCKAP1L, ACTB, BRK1, MYH9, SYK, CRK	Int Mono	down	22222	13	142	9.15493	Reactome_Pathways_2024.gmt
INSERTION OF TAIL-ANCHORED PROTEINS INTO THE ENDOPLASMIC RETICULUM MEMBRANE	0.466086	1	-1.00026	HMOX1, STX5	Int Mono	down	22223	2	22	9.09091	Reactome_Pathways_2024.gmt
G-PROTEIN BETA GAMMA SIGNALLING	0.469069	1	-1.00069	PLCB2, PIK3CG, GNG2, PAK1, GNB2, ARHGEF6	Int Mono	down	22224	6	32	18.75	Reactome_Pathways_2024.gmt
DAP12 INTERACTIONS	0.464396	1	-1.00227	CD300E, CD300LB, SOS1	Int Mono	down	22225	3	45	6.66667	Reactome_Pathways_2024.gmt
DDX58 IFIH1-MEDIATED INDUCTION OF INTERFERON-ALPHA BETA	0.444359	1	-1.00231	MAP3K1, NFKB2, TANK, TRIM25, IFIH1, NFKB1, CYLD, ISG15, UBE2D3, TRAF3, UBE2D1	Int Mono	down	22226	11	86	12.7907	Reactome_Pathways_2024.gmt
INTERFERON SIGNALING	0.434598	1	-1.00249	IFI30, TUBA1A, IRF1, CD44, ICAM1, NUP214, CIITA, HSPA1A, FLNA, SAMHD1, TRIM8, NUP62, TRIM25, IFIT3, TRIM21, ARIH1, SOCS3, IFIT2, ISG15, EGR1, NUP50, XAF1, IFNAR2, PPP2R5A, GBP3, PPP2CA, GBP4, OAS3, POM121, EIF4G2, SUMO1, PTAFR, KPNA2, HSPA8, PTPN6, OAS1	Int Mono	down	22227	36	280	12.8571	Reactome_Pathways_2024.gmt
TRAF6 MEDIATED IRF7 ACTIVATION	0.470349	1	-1.00292	TANK, TRIM25, IFIH1, EP300, CREBBP, IRF7	Int Mono	down	22228	6	29	20.6897	Reactome_Pathways_2024.gmt
L1CAM INTERACTIONS	0.451743	1	-1.0033	TUBA1A, EZR, NUMB, AP2A1, SDCBP, PAK1, HSPA8, ACTB, MSN, TUBB4B, CLTC, ACTG1, DPYSL2	Int Mono	down	22229	13	120	10.8333	Reactome_Pathways_2024.gmt
NUCLEAR ENVELOPE (NE) REASSEMBLY	0.457233	1	-1.00367	TUBA1A, NUP62, LMNB1, PPP2CA, POM121, LBR, SUMO1, PPP2R1A, CHMP4A, NUP54, BANF1	Int Mono	down	22230	11	75	14.6667	Reactome_Pathways_2024.gmt
TRANSLOCATION OF SLC2A4 (GLUT4) TO THE PLASMA MEMBRANE	0.446556	1	-1.00575	TUBA1A, YWHAH, KIF3B, RAB10, LNPEP, MYO5A	Int Mono	down	22231	6	71	8.4507	Reactome_Pathways_2024.gmt
SARS-COV-2 INFECTION	0.433836	1	-1.00588	NUP214, TLR7, TLR1, NUP62, YWHAH, TRIM25, TAB3, IFIH1, TLR8, ISG15, NUP50, G3BP2, IFNAR2, TRAF3, PARP14, VCP, CNBP, POM121, SUMO1, KPNA2, PTPN6, DDX5, CHMP4A, CTSL, YWHAB, TAB2, NUP54, PARP8, NOD2, HSP90AA1, GEMIN6, MAP1LC3B, PARP9, CREBBP, IRF7, NUP153, GEMIN7, IFNAR1, UBE2N, G3BP1, ST6GAL1, CHMP2B, GSK3A, SAR1B	Int Mono	down	22232	44	313	14.0575	Reactome_Pathways_2024.gmt
IRON UPTAKE AND TRANSPORT	0.445869	1	-1.00741	HMOX1, FTH1, ATP6V1A, ATP6V0B, FBXL5, CYBRD1	Int Mono	down	22233	6	59	10.1695	Reactome_Pathways_2024.gmt
GENE AND PROTEIN EXPRESSION BY JAK-STAT SIGNALING AFTER INTERLEUKIN-12 STIMULATION	0.454035	1	-1.00918	SOD2, PDCD4, LMNB1, RAP1B, CAPZA1, CFL1, MSN, CNN2, LCP1, RALA	Int Mono	down	22234	10	37	27.027	Reactome_Pathways_2024.gmt
RHO GTPASE EFFECTORS	0.399935	1	-1.01857	TUBA1A, FMNL1, FLNA, DYNLL1, RHOC, YWHAH, RAC2, ACTR3, PPP1CB, WIPF1, EVL, PPP2R5A, PFN1, RCC2, PPP2CA, CTNNB1, CYBA, PAK1, ARPC2, KLC1, MAD1L1, CYBB, CFL1, NCKAP1L, PPP2R1A, YWHAB, RHOG, ACTB, BRK1, CLASP2, MYH9	Int Mono	down	22235	31	291	10.6529	Reactome_Pathways_2024.gmt
PLC BETA MEDIATED EVENTS	0.437808	1	-1.01921	GRK2, CREB1, PLCB2, ADCY7, CAMKK2, GNA15, PRKAR2A, KPNA2, PRKACA, PRKACB	Int Mono	down	22236	10	49	20.4082	Reactome_Pathways_2024.gmt
DISORDERS OF DEVELOPMENTAL BIOLOGY	0.451704	1	-1.02104	TBL1XR1, TBL1X, PRKACA, SIN3A	Int Mono	down	22237	4	13	30.7692	Reactome_Pathways_2024.gmt
DISORDERS OF NERVOUS SYSTEM DEVELOPMENT	0.451704	1	-1.02104	TBL1XR1, TBL1X, PRKACA, SIN3A	Int Mono	down	22238	4	13	30.7692	Reactome_Pathways_2024.gmt
LOSS OF FUNCTION OF MECP2 IN RETT SYNDROME	0.451704	1	-1.02104	TBL1XR1, TBL1X, PRKACA, SIN3A	Int Mono	down	22239	4	13	30.7692	Reactome_Pathways_2024.gmt
PERVASIVE DEVELOPMENTAL DISORDERS	0.451704	1	-1.02104	TBL1XR1, TBL1X, PRKACA, SIN3A	Int Mono	down	22240	4	13	30.7692	Reactome_Pathways_2024.gmt
SARS-COV-1 TARGETS HOST INTRACELLULAR SIGNALLING AND REGULATORY PATHWAYS	0.452022	1	-1.02221	YWHAH, SP1, EP300, YWHAB	Int Mono	down	22241	4	19	21.0526	Reactome_Pathways_2024.gmt
TBC RABGAPS	0.43448	1	-1.02352	TBC1D10C, ARF6, SYTL1, GGA2, POLG	Int Mono	down	22242	5	45	11.1111	Reactome_Pathways_2024.gmt
REGULATION OF NECROPTOTIC CELL DEATH	0.43248	1	-1.02556	TNFSF10, TNFRSF10B, SDCBP, BIRC2, OGT	Int Mono	down	22243	5	32	15.625	Reactome_Pathways_2024.gmt
RIPK1-MEDIATED REGULATED NECROSIS	0.43248	1	-1.02556	TNFSF10, TNFRSF10B, SDCBP, BIRC2, OGT	Int Mono	down	22244	5	34	14.7059	Reactome_Pathways_2024.gmt
SIGNALLING TO RAS	0.445049	1	-1.02655	SOS1, SHC1, RALA, KRAS	Int Mono	down	22245	4	20	20	Reactome_Pathways_2024.gmt
COPI-MEDIATED ANTEROGRADE TRANSPORT	0.401213	1	-1.02824	TUBA1A, DYNLL1, COPB1, STX5, CAPZA1, DCTN2, CAPZA2	Int Mono	down	22246	7	101	6.93069	Reactome_Pathways_2024.gmt
SIGNALING BY THE B CELL RECEPTOR (BCR)	0.386453	1	-1.02965	MALT1, SOS1, LYN, NFKB1, VAV1, PIK3CD, ORAI1, ORAI2, SH3KBP1, PIK3AP1, FKBP1A, CD79B, DAPP1, PTPN6, NFKBIB, SKP1, PSMA4, SYK, PSMB5, PSMB3, PRKCB	Int Mono	down	22247	21	162	12.963	Reactome_Pathways_2024.gmt
COPI-DEPENDENT GOLGI-TO-ER RETROGRADE TRAFFIC	0.408287	1	-1.03694	TUBA1A, COPB1, USE1, KIF3B, KIF22	Int Mono	down	22248	5	101	4.9505	Reactome_Pathways_2024.gmt
INFLUENZA VIRAL RNA TRANSCRIPTION AND REPLICATION	0.400996	1	-1.03771	NUP214, NUP62, NUP50, POLR2A, POM121, POLR2F, NUP54, POLR2L, HSP90AA1	Int Mono	down	22249	9	149	6.04027	Reactome_Pathways_2024.gmt
KINESINS	0.42929	1	-1.04118	TUBA1A, KIF3B, KIF22	Int Mono	down	22250	3	62	4.83871	Reactome_Pathways_2024.gmt
VEGFR2 MEDIATED VASCULAR PERMEABILITY	0.417357	1	-1.04139	JUP, VAV1, CTNND1, CTNNB1, PAK1	Int Mono	down	22251	5	29	17.2414	Reactome_Pathways_2024.gmt
COPI-INDEPENDENT GOLGI-TO-ER RETROGRADE TRAFFIC	0.396108	1	-1.04191	TUBA1A, DYNLL1, CAPZA1, DCTN2, CAPZA2, ACTR1A, RAB3GAP1	Int Mono	down	22252	7	52	13.4615	Reactome_Pathways_2024.gmt
REGULATION OF MITF-M-DEPENDENT GENES INVOLVED IN APOPTOSIS	0.427707	1	-1.04447	TNRC6B, BCL2A1, AGO1, HINT1	Int Mono	down	22253	4	19	21.0526	Reactome_Pathways_2024.gmt
SARS-COV-2-HOST INTERACTIONS	0.345168	1	-1.04502	NUP214, TLR7, TLR1, NUP62, YWHAH, TRIM25, TAB3, IFIH1, TLR8, ISG15, NUP50, G3BP2, IFNAR2, TRAF3, CNBP, POM121, KPNA2, PTPN6, YWHAB, TAB2, NUP54, NOD2, HSP90AA1, GEMIN6, MAP1LC3B, CREBBP, IRF7, NUP153, GEMIN7, IFNAR1, UBE2N, G3BP1	Int Mono	down	22254	32	218	14.6789	Reactome_Pathways_2024.gmt
SIGNALING BY FLT3 ITD AND TKD MUTANTS	0.421608	1	-1.04648	CDKN1A, SOS1	Int Mono	down	22255	2	16	12.5	Reactome_Pathways_2024.gmt
EARLY SARS-COV-2 INFECTION EVENTS	0.403249	1	-1.04858	VCP, DDX5, CHMP4A, CTSL, MAP1LC3B, CHMP2B, BECN1, UVRAG	Int Mono	down	22256	8	46	17.3913	Reactome_Pathways_2024.gmt
REGULATION OF MITF-M-DEPENDENT GENES INVOLVED IN PIGMENTATION	0.398217	1	-1.04906	CREB1, MYO5A, CTNNB1, ACTL6A, USF1, ACTB	Int Mono	down	22257	6	42	14.2857	Reactome_Pathways_2024.gmt
INLB-MEDIATED ENTRY OF LISTERIA MONOCYTOGENES INTO HOST CELL	0.419641	1	-1.05211	CBL, SH3KBP1	Int Mono	down	22258	2	16	12.5	Reactome_Pathways_2024.gmt
TRANSCRIPTIONAL REGULATION BY SMALL RNAS	0.376258	1	-1.05483	NUP214, NUP62, AGO1, NUP50, POLR2A, POM121, POLR2F, NUP54, POLR2L	Int Mono	down	22259	9	75	12	Reactome_Pathways_2024.gmt
GENERATION OF SECOND MESSENGER MOLECULES	0.402858	1	-1.05497	VASP, EVL, PAK1, CD4	Int Mono	down	22260	4	41	9.7561	Reactome_Pathways_2024.gmt
TOLL LIKE RECEPTOR 4 (TLR4) CASCADE	0.332938	1	-1.05641	MAP3K1, CD36, NFKB2, CD14, MAP2K3, MEF2C, TANK, TLR1, CREB1, DUSP6, TAB3, NFKB1, LY86, FOS, JUN, UBE2D3, TRAF3, UBE2D1, BIRC2, DUSP7, PPP2CA	Int Mono	down	22261	21	148	14.1892	Reactome_Pathways_2024.gmt
NEUTROPHIL DEGRANULATION	0.256833	1	-1.0576	CD44, MNDA, CD36, SLC2A3, PLAC8, PECAM1, PLAUR, DDX3X, CD14, TBC1D10C, RHOF, CFP, PRCP, ITGAX, HSPA1A, RAP2B, DYNLL1, GSTP1, CFD, FTH1, MOSPD2, COTL1, JUP, ADAM8, CSTB, PGAM1, LTA4H, APAF1, COPB1, NFKB1, CPPED1, LPCAT1, GLIPR1, RAB10, NBEAL2, FGL2, FCER1G, TNFRSF1B, RAP1B, NEU1, ITGAL, SDCBP, ARHGAP9, CMTM6, VCP, BST1, PNP, LYZ, TMC6, CAB39, TYROBP, CYBA, NDUFC2, OSCAR, CD47, HPSE, STK10, HVCN1, RAB3D, PTAFR, HSPA6, HSPA8, PTPN6, CANT1, CYBB, PLEKHO2, CDA, PFKL, NCKAP1L, S100A11, CTSZ, RHOG, P2RX1	Int Mono	down	22262	73	478	15.272	Reactome_Pathways_2024.gmt
ACTIVATION OF IRF3, IRF7 MEDIATED BY TBK1, IKKΕ (IKBKE)	0.409626	1	-1.05829	CD14, TANK, TRAF3	Int Mono	down	22263	3	18	16.6667	Reactome_Pathways_2024.gmt
NEP NS2 INTERACTS WITH THE CELLULAR EXPORT MACHINERY	0.390378	1	-1.06105	NUP214, NUP62, NUP50, POM121	Int Mono	down	22264	4	38	10.5263	Reactome_Pathways_2024.gmt
DEFECTIVE HOMOLOGOUS RECOMBINATION REPAIR (HRR) DUE TO BRCA2 LOSS OF FUNCTION	0.397156	1	-1.06184	TOPBP1, TOP3A, RBBP8	Int Mono	down	22265	3	41	7.31707	Reactome_Pathways_2024.gmt
DISEASES OF DNA DOUBLE-STRAND BREAK REPAIR	0.397156	1	-1.06184	TOPBP1, TOP3A, RBBP8	Int Mono	down	22266	3	41	7.31707	Reactome_Pathways_2024.gmt
HOMOLOGOUS DNA PAIRING AND STRAND EXCHANGE	0.397156	1	-1.06184	TOPBP1, TOP3A, RBBP8	Int Mono	down	22267	3	43	6.97674	Reactome_Pathways_2024.gmt
IMPAIRED BRCA2 BINDING TO RAD51	0.397156	1	-1.06184	TOPBP1, TOP3A, RBBP8	Int Mono	down	22268	3	35	8.57143	Reactome_Pathways_2024.gmt
PRESYNAPTIC PHASE OF HOMOLOGOUS DNA PAIRING AND STRAND EXCHANGE	0.397156	1	-1.06184	TOPBP1, TOP3A, RBBP8	Int Mono	down	22269	3	40	7.5	Reactome_Pathways_2024.gmt
HSF1-DEPENDENT TRANSACTIVATION	0.389294	1	-1.06194	HSPA1A, HSBP1, DEDD2, HSPA6, HSPA8, EP300, HSP90AA1, CREBBP	Int Mono	down	22270	8	37	21.6216	Reactome_Pathways_2024.gmt
JNK (C-JUN KINASES) PHOSPHORYLATION AND ACTIVATION MEDIATED BY ACTIVATED HUMAN TAK1	0.390973	1	-1.06742	TAB3, TAB2, NOD2, UBE2N, MAP3K7, MAP2K4, UBB, MAPK9	Int Mono	down	22271	8	22	36.3636	Reactome_Pathways_2024.gmt
TNFR2 NON-CANONICAL NF-KB PATHWAY	0.350597	1	-1.068	LTB, NFKB2, RELB, CD40, UBA3, TNFRSF1B, TRAF3, BIRC2, TNFSF13B	Int Mono	down	22272	9	88	10.2273	Reactome_Pathways_2024.gmt
SUMOYLATION OF IMMUNE RESPONSE PROTEINS	0.404362	1	-1.06808	NFKB2, SUMO1, TOPORS	Int Mono	down	22273	3	12	25	Reactome_Pathways_2024.gmt
G-PROTEIN MEDIATED EVENTS	0.370596	1	-1.06937	GRK2, CREB1, PLCB2, ADCY7, CAMKK2, GNA15, PRKAR2A, KPNA2, PRKACA, GNAI2, PRKACB	Int Mono	down	22274	11	54	20.3704	Reactome_Pathways_2024.gmt
TRANSPORT OF MATURE TRANSCRIPT TO CYTOPLASM	0.338697	1	-1.06999	NUP214, SRSF7, NUP62, NUP50, NXF1, POM121, SRSF3, SRSF6, SRSF5, SRSF1, NUP54	Int Mono	down	22275	11	83	13.253	Reactome_Pathways_2024.gmt
REV-MEDIATED NUCLEAR EXPORT OF HIV RNA	0.370394	1	-1.07009	NUP214, NUP62, NUP50, POM121	Int Mono	down	22276	4	36	11.1111	Reactome_Pathways_2024.gmt
VIRAL MESSENGER RNA SYNTHESIS	0.363636	1	-1.07217	NUP214, NUP62, NUP50, POLR2A, POM121, POLR2F, NUP54, POLR2L	Int Mono	down	22277	8	49	16.3265	Reactome_Pathways_2024.gmt
CA-DEPENDENT EVENTS	0.384378	1	-1.07595	GRK2, CREB1, ADCY7, CAMKK2, PRKAR2A, KPNA2, PRKACA, PRKACB	Int Mono	down	22278	8	37	21.6216	Reactome_Pathways_2024.gmt
HSF1 ACTIVATION	0.368498	1	-1.07761	HSPA1A, HSBP1, DEDD2, VCP, HSPA6, HSP90AA1	Int Mono	down	22279	6	30	20	Reactome_Pathways_2024.gmt
RAF ACTIVATION	0.355374	1	-1.07827	MAP3K11, PPP1CB, KSR1, PPP2R5A, PPP2CA, BRAF, PPP2R1A, YWHAB, ARAF, KRAS, SHOC2, JAK2, PPP1CC, PPP2R5C	Int Mono	down	22280	14	34	41.1765	Reactome_Pathways_2024.gmt
SIGNALING BY RHO GTPASES, MIRO GTPASES AND RHOBTB3	0.20888	1	-1.07859	TUBA1A, TAGAP, FMNL1, MAP3K11, RHOF, EFHD2, FLNA, CDC42EP3, DYNLL1, RHOC, MOSPD2, SOS1, CSK, JUP, YWHAH, RAC2, ARAP1, ACTR3, PPP1CB, STX5, ARHGEF40, VAV1, ARHGAP30, LMNB1, WIPF1, ABCD3, EVL, PPP2R5A, PFN1, RCC2, ARHGAP9, ERBIN, MTX1, ARHGEF10L, PPP2CA, VCP, ARHGAP1, FAM91A1, CTNNB1, SH3BP1, SPEN, TRAK1, ESYT1, CYBA, PAK1, ARPC2, KLC1, STK10, TRAK2, LBR, ARHGDIA, RBBP6, ARHGAP21, MACO1, MAD1L1, CYBB, CFL1, ACBD5, NCKAP1L, PPP2R1A, RAPGEF1, ABR, YWHAB, RHOG, STK38, GIT2, TIAM1, ACTB, CUL3, ARHGEF6, BRK1, ARHGAP4, DOCK5, CLASP2, MYH9, ARHGAP15, RALGAPA1, ARHGEF2, HSP90AA1, ARAP2, MYL12B, DOCK10, SHKBP1, PKN2, ARHGAP31, HNRNPC	Int Mono	down	22281	86	688	12.5	Reactome_Pathways_2024.gmt
SIGNALING BY RHO GTPASES	0.210269	1	-1.07926	TUBA1A, TAGAP, FMNL1, MAP3K11, RHOF, EFHD2, FLNA, CDC42EP3, DYNLL1, RHOC, MOSPD2, SOS1, CSK, JUP, YWHAH, RAC2, ARAP1, ACTR3, PPP1CB, STX5, ARHGEF40, VAV1, ARHGAP30, LMNB1, WIPF1, ABCD3, EVL, PPP2R5A, PFN1, RCC2, ARHGAP9, ERBIN, MTX1, ARHGEF10L, PPP2CA, VCP, ARHGAP1, FAM91A1, CTNNB1, SH3BP1, SPEN, ESYT1, CYBA, PAK1, ARPC2, KLC1, STK10, LBR, ARHGDIA, RBBP6, ARHGAP21, MACO1, MAD1L1, CYBB, CFL1, ACBD5, NCKAP1L, PPP2R1A, RAPGEF1, ABR, YWHAB, RHOG, STK38, GIT2, TIAM1, ACTB, CUL3, ARHGEF6, BRK1, ARHGAP4, DOCK5, CLASP2, MYH9, ARHGAP15, RALGAPA1, ARHGEF2, HSP90AA1, ARAP2, MYL12B, DOCK10, SHKBP1, PKN2, ARHGAP31, HNRNPC	Int Mono	down	22282	84	672	12.5	Reactome_Pathways_2024.gmt
FCERI MEDIATED CA+2 MOBILIZATION	0.365156	1	-1.08024	SOS1, LYN, VAV1, FCER1G	Int Mono	down	22283	4	110	3.63636	Reactome_Pathways_2024.gmt
TRANSPORT OF MATURE MRNA DERIVED FROM AN INTRON-CONTAINING TRANSCRIPT	0.325366	1	-1.08129	NUP214, SRSF7, NUP62, NUP50, NXF1, POM121, SRSF3, SRSF6, SRSF5, SRSF1, NUP54	Int Mono	down	22284	11	74	14.8649	Reactome_Pathways_2024.gmt
INTERLEUKIN RECEPTOR SHC SIGNALING	0.372618	1	-1.08136	CSF2RB, SOS1, PIK3CD, IL2RG, PTPN6, INPPL1, SHC1	Int Mono	down	22285	7	27	25.9259	Reactome_Pathways_2024.gmt
CALMODULIN INDUCED EVENTS	0.37408	1	-1.08562	GRK2, CREB1, ADCY7, CAMKK2, PRKAR2A, KPNA2, PRKACA, PRKACB	Int Mono	down	22286	8	35	22.8571	Reactome_Pathways_2024.gmt
CAM PATHWAY	0.37408	1	-1.08562	GRK2, CREB1, ADCY7, CAMKK2, PRKAR2A, KPNA2, PRKACA, PRKACB	Int Mono	down	22287	8	35	22.8571	Reactome_Pathways_2024.gmt
INTERLEUKIN-15 SIGNALING	0.385436	1	-1.08598	SOS1, IL2RG, SHC1, STAT5B	Int Mono	down	22288	4	14	28.5714	Reactome_Pathways_2024.gmt
SARS-COV-1-HOST INTERACTIONS	0.316408	1	-1.0945	TLR7, YWHAH, TRIM25, IFIH1, NFKB1, SP1, TRAF3, FKBP1A, KPNA2, EP300, YWHAB	Int Mono	down	22289	11	112	9.82143	Reactome_Pathways_2024.gmt
HCMV INFECTION	0.295012	1	-1.09497	TUBA1A, NUP214, TBL1XR1, DYNLL1, CREB1, NUP62, NFKB1, NUP50, TBL1X, POM121, DAXX, VPS37B	Int Mono	down	22290	12	259	4.6332	Reactome_Pathways_2024.gmt
INTEGRATION OF ENERGY METABOLISM	0.321556	1	-1.09696	MARCKS, CD36, PLCB2, GNG2, ADCY7, PPP2CA, GNA15, GNB2, PRKAR2A, GNAS, PRKACA, PPP2R1A, GNAI2, STK11, PRKACB	Int Mono	down	22291	15	108	13.8889	Reactome_Pathways_2024.gmt
METABOLISM OF COFACTORS	0.374573	1	-1.09759	GCH1, COQ7, STARD7, COQ4, HSP90AA1	Int Mono	down	22292	5	25	20	Reactome_Pathways_2024.gmt
CTNNB1 S33 MUTANTS AREN'T PHOSPHORYLATED	0.372349	1	-1.09988	PPP2R5A, PPP2CA, CTNNB1, PPP2R1A, APC, PPP2R5C	Int Mono	down	22293	6	15	40	Reactome_Pathways_2024.gmt
CTNNB1 S37 MUTANTS AREN'T PHOSPHORYLATED	0.372349	1	-1.09988	PPP2R5A, PPP2CA, CTNNB1, PPP2R1A, APC, PPP2R5C	Int Mono	down	22294	6	15	40	Reactome_Pathways_2024.gmt
CTNNB1 S45 MUTANTS AREN'T PHOSPHORYLATED	0.372349	1	-1.09988	PPP2R5A, PPP2CA, CTNNB1, PPP2R1A, APC, PPP2R5C	Int Mono	down	22295	6	15	40	Reactome_Pathways_2024.gmt
CTNNB1 T41 MUTANTS AREN'T PHOSPHORYLATED	0.372349	1	-1.09988	PPP2R5A, PPP2CA, CTNNB1, PPP2R1A, APC, PPP2R5C	Int Mono	down	22296	6	15	40	Reactome_Pathways_2024.gmt
SIGNALING BY CTNNB1 PHOSPHO-SITE MUTANTS	0.372349	1	-1.09988	PPP2R5A, PPP2CA, CTNNB1, PPP2R1A, APC, PPP2R5C	Int Mono	down	22297	6	15	40	Reactome_Pathways_2024.gmt
SIGNALING BY GSK3BETA MUTANTS	0.372349	1	-1.09988	PPP2R5A, PPP2CA, CTNNB1, PPP2R1A, APC, PPP2R5C	Int Mono	down	22298	6	15	40	Reactome_Pathways_2024.gmt
CONSTITUTIVE SIGNALING BY OVEREXPRESSED ERBB2	0.371949	1	-1.1003	SOS1, ERBIN, HSP90AA1, SHC1, KRAS	Int Mono	down	22299	5	11	45.4545	Reactome_Pathways_2024.gmt
PREFOLDIN MEDIATED TRANSFER OF SUBSTRATE TO CCT TRIC	0.341759	1	-1.10041	TUBA1A	Int Mono	down	22300	1	27	3.7037	Reactome_Pathways_2024.gmt
SARS-COV-1 ACTIVATES MODULATES INNATE IMMUNE RESPONSES	0.326122	1	-1.10108	TLR7, TRIM25, IFIH1, NFKB1, TRAF3, FKBP1A, KPNA2	Int Mono	down	22301	7	54	12.963	Reactome_Pathways_2024.gmt
ADAPTIVE IMMUNE SYSTEM	0.137809	1	-1.10352	IFI30, TUBA1A, CD300E, CD36, MALT1, ICAM1, RNF19B, CD300LF, CD14, ICAM3, CD300LB, UBE2R2, CD86, AP1S2, CLEC2B, DYNLL1, VASP, TLR1, FBXW7, CD40, SOS1, CSK, LYN, RASGRP2, LILRA6, TRIM21, ERAP1, NFKB1, UBE2B, VAV1, SOCS3, PIK3CD, ORAI1, KIF3B, UBA3, KIF22, AP2A1, RNF111, CD99, EVL, ICAM2, RAP1B, LNPEP, UBE2A, ITGAL, ORAI2, PPP2R5A, UBE2D3, FBXL5, UBE2D1, UBE2Z, SH3KBP1, PILRA, CAPZA1, PPP2CA, PIK3AP1, FKBP1A, CD79B, LILRA5, DCTN2, CDC26, TYROBP, MYD88, CYBA, PAK1, WSB1, NPEPPS, KLC1, OSCAR, DAPP1, JAML, CAPZA2, RBBP6, UBE2S, UBA6, CD4, SEC22B, PTPN6, CYBB, NFKBIB, PRKACA, PPP2R1A, UBE2K, CTSL, PRKACB, ELOB, YWHAB, RNF220, HLA-DMB, ARIH2, SKP1, TAB2, AP1G1	Int Mono	down	22302	93	854	10.8899	Reactome_Pathways_2024.gmt
COOPERATION OF PREFOLDIN AND TRIC CCT IN ACTIN AND TUBULIN FOLDING	0.339945	1	-1.1036	TUBA1A	Int Mono	down	22303	1	32	3.125	Reactome_Pathways_2024.gmt
PKR-MEDIATED SIGNALING	0.313256	1	-1.10398	TUBA1A, HSPA1A, TRIM25, ARIH1, ISG15, PPP2R5A, PPP2CA, SUMO1, HSPA8, PPP2R1A	Int Mono	down	22304	10	80	12.5	Reactome_Pathways_2024.gmt
SIGNALING BY ALK FUSIONS AND ACTIVATED POINT MUTANTS	0.288314	1	-1.10489	JUNB, SQSTM1, BCL11A, IL10RA, CDKN1A, EML4, HIP1, BCL2A1, JUN, AGO1	Int Mono	down	22305	10	93	10.7527	Reactome_Pathways_2024.gmt
SIGNALING BY ALK IN CANCER	0.288314	1	-1.10489	JUNB, SQSTM1, BCL11A, IL10RA, CDKN1A, EML4, HIP1, BCL2A1, JUN, AGO1	Int Mono	down	22306	10	93	10.7527	Reactome_Pathways_2024.gmt
IKK COMPLEX RECRUITMENT MEDIATED BY RIP1	0.34797	1	-1.10586	CD14, UBE2D3, UBE2D1, BIRC2	Int Mono	down	22307	4	23	17.3913	Reactome_Pathways_2024.gmt
SIGNALING BY FLT3 FUSION PROTEINS	0.339556	1	-1.11073	CDKN1A, SOS1, ETV6	Int Mono	down	22308	3	19	15.7895	Reactome_Pathways_2024.gmt
ACTIVATION OF AMPK DOWNSTREAM OF NMDARS	0.362945	1	-1.11126	TUBA1A	Int Mono	down	22309	1	28	3.57143	Reactome_Pathways_2024.gmt
SARS-COV-2 ACTIVATES MODULATES INNATE AND ADAPTIVE IMMUNE RESPONSES	0.258814	1	-1.11132	NUP214, TLR7, TLR1, NUP62, TRIM25, TAB3, IFIH1, TLR8, ISG15, NUP50, G3BP2, IFNAR2, TRAF3, CNBP, POM121, KPNA2, PTPN6, TAB2, NUP54, NOD2, HSP90AA1, CREBBP, IRF7, NUP153, IFNAR1, UBE2N, G3BP1	Int Mono	down	22310	27	138	19.5652	Reactome_Pathways_2024.gmt
RESPIRATORY SYNCYTIAL VIRUS INFECTION PATHWAY	0.257009	1	-1.11615	CX3CR1, CD14, TLR7, TRIM25, IFIH1, PPP1CB, ARIH1, ISG15, IFNAR2, PPP1CA, HSPA8, SEC11A, MED31, EP300, ELOB	Int Mono	down	22311	15	133	11.2782	Reactome_Pathways_2024.gmt
METABOLISM OF STEROIDS	0.284088	1	-1.11886	RXRA, TBL1XR1, HMGCS1, SP1, INSIG1, TSPO, SREBF2, TBL1X, HMGCR, LBR, STARD3NL, SCP2, CREBBP, HSD17B11, NCOA1, KPNB1, SAR1B, CYP27A1, MTF1, NFYB	Int Mono	down	22312	20	155	12.9032	Reactome_Pathways_2024.gmt
ACTIVATED TAK1 MEDIATES P38 MAPK ACTIVATION	0.330015	1	-1.12097	MAP2K3, TAB3, TAB2, NOD2, UBE2N, MAP3K7	Int Mono	down	22313	6	23	26.087	Reactome_Pathways_2024.gmt
ONCOGENIC MAPK SIGNALING	0.275704	1	-1.12513	MAP3K11, KDM7A, DUSP6, CSK, SPRED1, PPP1CB, KSR1, RAP1B, DUSP7, TRAK1, BRAF, YWHAB, ACTB, ARAF, VCL, FXR1, ARRB1, ACTG1, KRAS, ZC3HAV1, SHOC2	Int Mono	down	22314	21	82	25.6098	Reactome_Pathways_2024.gmt
ADORA2B MEDIATED ANTI-INFLAMMATORY CYTOKINES PRODUCTION	0.321458	1	-1.1269	CREB1, GNG2, ADCY7, GNB2, PRKAR2A, GNAS, PRKACA, GNAI2, PRKACB	Int Mono	down	22315	9	43	20.9302	Reactome_Pathways_2024.gmt
NUCLEAR EVENTS STIMULATED BY ALK SIGNALING IN CANCER	0.308285	1	-1.12736	JUNB, IL10RA, BCL2A1, AGO1, NOTCH1, PTPN6, SKP1	Int Mono	down	22316	7	35	20	Reactome_Pathways_2024.gmt
METABOLISM OF VITAMINS AND COFACTORS	0.253856	1	-1.12854	SLC2A3, GCH1, RFK, COQ7, NADK, PPCDC, PARP14, NAMPT, BST1, STARD7, LMBRD1, MTHFR, PARP8, PANK2, COQ4, HSP90AA1, MMADHC, PARP9	Int Mono	down	22317	18	198	9.09091	Reactome_Pathways_2024.gmt
ERK MAPK TARGETS	0.329407	1	-1.13382	MEF2C, DUSP6, DUSP7, PPP2CA, PPP2R1A	Int Mono	down	22318	5	22	22.7273	Reactome_Pathways_2024.gmt
RESOLUTION OF SISTER CHROMATID COHESION	0.265069	1	-1.13431	TUBA1A, DYNLL1, STAG2, PPP2R5A, RCC2, PPP2CA, WAPL, MAD1L1, PPP2R1A	Int Mono	down	22319	9	126	7.14286	Reactome_Pathways_2024.gmt
RAF-INDEPENDENT MAPK1 3 ACTIVATION	0.312655	1	-1.13634	DUSP2, PEA15, DUSP6, IL6R, DUSP7	Int Mono	down	22320	5	23	21.7391	Reactome_Pathways_2024.gmt
TRAF6 MEDIATED IRF7 ACTIVATION IN TLR7 8 OR 9 SIGNALING	0.336134	1	-1.13835	TLR7, MYD88, IRF7, UBE2N	Int Mono	down	22321	4	13	30.7692	Reactome_Pathways_2024.gmt
CELL-EXTRACELLULAR MATRIX INTERACTIONS	0.328908	1	-1.13854	FLNA, VASP, ACTB, ARHGEF6	Int Mono	down	22322	4	18	22.2222	Reactome_Pathways_2024.gmt
DEACTIVATION OF THE BETA-CATENIN TRANSACTIVATING COMPLEX	0.301751	1	-1.13971	TLE3, CTNNB1, CHD8, TLE4, KMT2D	Int Mono	down	22323	5	42	11.9048	Reactome_Pathways_2024.gmt
GLYCOSPHINGOLIPID METABOLISM	0.300907	1	-1.14047	CERK, ST3GAL5, NEU1	Int Mono	down	22324	3	58	5.17241	Reactome_Pathways_2024.gmt
CLEC7A (DECTIN-1) SIGNALING	0.223018	1	-1.14068	MALT1, NFKB2, IL1B, RELB, TAB3, CLEC7A, NFKB1, UBA3, UBE2D1	Int Mono	down	22325	9	87	10.3448	Reactome_Pathways_2024.gmt
SIGNALING BY FGFR1	0.291614	1	-1.14161	SOS1, SPRED1, CBL, PPP2CA, BRAF, PPP2R1A, SHC1	Int Mono	down	22326	7	52	13.4615	Reactome_Pathways_2024.gmt
MHC CLASS II ANTIGEN PRESENTATION	0.219626	1	-1.14395	IFI30, TUBA1A, AP1S2, DYNLL1, KIF3B, KIF22, AP2A1, CAPZA1, DCTN2, KLC1, CAPZA2, CTSL, HLA-DMB, AP1G1, ACTR1A	Int Mono	down	22327	15	126	11.9048	Reactome_Pathways_2024.gmt
SIGNALING BY TGF-BETA RECEPTOR COMPLEX	0.249561	1	-1.14829	JUNB, PPP1R15A, SKIL, PPP1CB, SP1, CBL, RNF111, UBE2D3, UBE2D1, FKBP1A, TGFB1, STRAP, PPP1CA, EP300	Int Mono	down	22328	14	94	14.8936	Reactome_Pathways_2024.gmt
CASPASE ACTIVATION VIA EXTRINSIC APOPTOTIC SIGNALLING PATHWAY	0.317019	1	-1.14857	TNFSF10, CD14, TNFRSF10B	Int Mono	down	22329	3	28	10.7143	Reactome_Pathways_2024.gmt
ATTENUATION PHASE	0.29413	1	-1.15408	HSPA1A, HSBP1, DEDD2, HSPA6, HSPA8, EP300, HSP90AA1, CREBBP	Int Mono	down	22330	8	27	29.6296	Reactome_Pathways_2024.gmt
INTERLEUKIN-17 SIGNALING	0.245372	1	-1.15508	MAP2K3, MEF2C, CREB1, DUSP6, TAB3, NFKB1, FOS, JUN, DUSP7, PPP2CA, PPP2R1A, SKP1, TAB2, NOD2	Int Mono	down	22331	14	72	19.4444	Reactome_Pathways_2024.gmt
MYD88 DEFICIENCY (TLR2 4)	0.313571	1	-1.15538	CD36, CD14, TLR1	Int Mono	down	22332	3	19	15.7895	Reactome_Pathways_2024.gmt
MAP KINASE ACTIVATION	0.246515	1	-1.15594	MAP2K3, MEF2C, CREB1, DUSP6, TAB3, NFKB1, FOS, JUN, DUSP7, PPP2CA, PPP2R1A, SKP1, TAB2, NOD2	Int Mono	down	22333	14	63	22.2222	Reactome_Pathways_2024.gmt
RHO GTPASES ACTIVATE NADPH OXIDASES	0.291226	1	-1.15736	RAC2, CYBA, CYBB, PRKCB, PRKCD, MAPK1, S100A8	Int Mono	down	22334	7	24	29.1667	Reactome_Pathways_2024.gmt
INFLUENZA INFECTION	0.229761	1	-1.15942	NUP214, HSPA1A, NUP62, ISG15, NUP50, TGFB1, POLR2A, POM121, KPNA2, POLR2F, NUP54, POLR2L, HSP90AA1, NUP153, KPNB1, CLTC	Int Mono	down	22335	16	169	9.46746	Reactome_Pathways_2024.gmt
BUTYRATE RESPONSE FACTOR 1 (BRF1) BINDS AND DESTABILIZES MRNA	0.287285	1	-1.16043	ZFP36L1	Int Mono	down	22336	1	17	5.88235	Reactome_Pathways_2024.gmt
REGULATION OF TBK1, IKKΕ (IKBKE)-MEDIATED ACTIVATION OF IRF3, IRF7	0.309924	1	-1.16088	CD14, TANK, TRAF3	Int Mono	down	22337	3	14	21.4286	Reactome_Pathways_2024.gmt
SIGNALING BY WNT IN CANCER	0.294358	1	-1.16129	PPP2R5A, PPP2CA, CTNNB1, PPP2R1A, CTBP2, APC, PPP2R5C	Int Mono	down	22338	7	34	20.5882	Reactome_Pathways_2024.gmt
FC EPSILON RECEPTOR (FCERI) SIGNALING	0.184156	1	-1.16261	MAP3K1, MALT1, SOS1, TAB3, LYN, RASGRP2, NFKB1, VAV1, FOS, JUN, FCER1G, UBE2D1	Int Mono	down	22339	12	197	6.09137	Reactome_Pathways_2024.gmt
EVASION BY RSV OF HOST INTERFERON RESPONSES	0.274285	1	-1.16267	TRIM25, IFIH1, IFNAR2, EP300, ELOB, CREBBP, IFNAR1	Int Mono	down	22340	7	37	18.9189	Reactome_Pathways_2024.gmt
MRNA DECAY BY 5' TO 3' EXORIBONUCLEASE	0.302756	1	-1.16379	LSM6, LSM4, PATL1, LSM5, LSM1	Int Mono	down	22341	5	15	33.3333	Reactome_Pathways_2024.gmt
RSV-HOST INTERACTIONS	0.228499	1	-1.16402	CX3CR1, CD14, TLR7, TRIM25, IFIH1, ARIH1, ISG15, IFNAR2	Int Mono	down	22342	8	109	7.33945	Reactome_Pathways_2024.gmt
REGULATION OF MRNA STABILITY BY PROTEINS THAT BIND AU-RICH ELEMENTS	0.195194	1	-1.16448	ZFP36L1, ZFP36, NUP214, HSPA1A	Int Mono	down	22343	4	76	5.26316	Reactome_Pathways_2024.gmt
REGULATION OF SIGNALING BY CBL	0.280647	1	-1.16683	HCK, LYN, VAV1, CBL, PIK3CD	Int Mono	down	22344	5	22	22.7273	Reactome_Pathways_2024.gmt
PLATELET CALCIUM HOMEOSTASIS	0.28843	1	-1.16689	ATP2B1, ORAI1, ORAI2	Int Mono	down	22345	3	28	10.7143	Reactome_Pathways_2024.gmt
RAP1 SIGNALLING	0.294318	1	-1.17227	RASGRP2, RAP1B, PRKACA, PRKACB, YWHAB	Int Mono	down	22346	5	16	31.25	Reactome_Pathways_2024.gmt
DOWNREGULATION OF SMAD2 3 SMAD4 TRANSCRIPTIONAL ACTIVITY	0.258789	1	-1.17284	SKIL, RNF111, UBE2D3, UBE2D1	Int Mono	down	22347	4	31	12.9032	Reactome_Pathways_2024.gmt
IRAK4 DEFICIENCY (TLR2 4)	0.292094	1	-1.17345	CD36, CD14, TLR1	Int Mono	down	22348	3	20	15	Reactome_Pathways_2024.gmt
FORMATION OF TUBULIN FOLDING INTERMEDIATES BY CCT TRIC	0.287571	1	-1.17615	TUBA1A	Int Mono	down	22349	1	25	4	Reactome_Pathways_2024.gmt
RHO GTPASES ACTIVATE IQGAPS	0.271641	1	-1.17802	TUBA1A	Int Mono	down	22350	1	31	3.22581	Reactome_Pathways_2024.gmt
REGULATION OF INSULIN SECRETION	0.243273	1	-1.17812	MARCKS, CD36, PLCB2, GNG2, GNA15, GNB2, PRKAR2A, GNAS, PRKACA, GNAI2, PRKACB	Int Mono	down	22351	11	78	14.1026	Reactome_Pathways_2024.gmt
TAK1-DEPENDENT IKK AND NF-KAPPA-B ACTIVATION	0.23752	1	-1.18017	NFKB2, TAB3, NFKB1, NFKBIB, TAB2, NOD2, UBE2N, TP53, MAP3K7, IKBKB, UBB, NKIRAS2, NFKBIA, RELA, S100A12, NLRC5, IKBIP, UBA52	Int Mono	down	22352	18	45	40	Reactome_Pathways_2024.gmt
CLASS A 1 (RHODOPSIN-LIKE RECEPTORS)	0.217462	1	-1.1956	CCL3, CX3CR1, LPAR6, PTGIR, GPR65, CCR1, CYSLTR1, GPR35, S1PR4, PTGER4	Int Mono	down	22353	10	333	3.003	Reactome_Pathways_2024.gmt
INTERACTIONS OF VPR WITH HOST CELLULAR PROTEINS	0.234232	1	-1.19572	NUP214, NUP62, NUP50, POM121, NUP54, BANF1, NUP153	Int Mono	down	22354	7	43	16.2791	Reactome_Pathways_2024.gmt
PD-1 SIGNALING	0.266546	1	-1.19791	CSK, CD4, PTPN6	Int Mono	down	22355	3	30	10	Reactome_Pathways_2024.gmt
ACTIVATION OF KAINATE RECEPTORS UPON GLUTAMATE BINDING	0.269508	1	-1.19996	PLCB2, GNG2, GNB2	Int Mono	down	22356	3	30	10	Reactome_Pathways_2024.gmt
SIGNALING BY CSF1 (M-CSF) IN MYELOID CELLS	0.224404	1	-1.20053	HCK, SOS1, LYN, CBL, CSF1R, PIK3CD	Int Mono	down	22357	6	31	19.3548	Reactome_Pathways_2024.gmt
CTLA4 INHIBITORY SIGNALING	0.262321	1	-1.20096	CD86, LYN, PPP2R5A, PPP2CA, PPP2R1A	Int Mono	down	22358	5	21	23.8095	Reactome_Pathways_2024.gmt
DETOXIFICATION OF REACTIVE OXYGEN SPECIES	0.228143	1	-1.20225	SOD2, PRDX1, GSTP1, CYBA, CYBB, CAT	Int Mono	down	22359	6	36	16.6667	Reactome_Pathways_2024.gmt
NF-KB ACTIVATION THROUGH FADD RIP-1 PATHWAY MEDIATED BY CASPASE-8 AND -10	0.261545	1	-1.20314	TRIM25, IFIH1	Int Mono	down	22360	2	13	15.3846	Reactome_Pathways_2024.gmt
SIGNALING BY ERBB2 TMD JMD MUTANTS	0.265906	1	-1.2033	SOS1, ERBIN, HSP90AA1, SHC1, KRAS	Int Mono	down	22361	5	22	22.7273	Reactome_Pathways_2024.gmt
RECYCLING PATHWAY OF L1	0.230572	1	-1.20375	TUBA1A, EZR, NUMB, AP2A1	Int Mono	down	22362	4	48	8.33333	Reactome_Pathways_2024.gmt
GLUCOSE METABOLISM	0.19746	1	-1.20429	NUP214, NUP62, PGAM1, PFKFB3, NUP50, PPP2CA, POM121, GAPDH, PRKACA, PFKL, PPP2R1A, PRKACB, NUP54	Int Mono	down	22363	13	85	15.2941	Reactome_Pathways_2024.gmt
CELLULAR RESPONSE TO HEAT STRESS	0.17783	1	-1.20584	NUP214, HSPA1A, NUP62, HSBP1, DEDD2, NUP50, VCP, POM121, HSPA6, HSPA8, EP300, BAG5, NUP54, HSP90AA1, CREBBP, BAG4, NUP153	Int Mono	down	22364	17	101	16.8317	Reactome_Pathways_2024.gmt
VPR-MEDIATED NUCLEAR IMPORT OF PICS	0.226932	1	-1.20712	NUP214, NUP62, NUP50, POM121, NUP54, BANF1, NUP153	Int Mono	down	22365	7	40	17.5	Reactome_Pathways_2024.gmt
SARS-COV-1 INFECTION	0.147298	1	-1.20856	TLR7, YWHAH, TRIM25, IFIH1, NFKB1, SP1, TRAF3, PARP14, VCP, FKBP1A, SUMO1, KPNA2, DDX5, EP300, CHMP4A, CTSL, YWHAB, PARP8, PYCARD, MAP1LC3B, PARP9, ST6GAL1, KPNB1, CHMP2B, GSK3A, PCBP2, RCAN3, BECN1, FAU, UVRAG, PPIH, BST2	Int Mono	down	22366	32	157	20.3822	Reactome_Pathways_2024.gmt
TRANSLATION OF REPLICASE AND ASSEMBLY OF THE REPLICATION TRANSCRIPTION COMPLEX 9679504	0.259304	1	-1.2095	CHMP4A, MAP1LC3B, CHMP2B, BECN1, UVRAG, CHMP4B, CHMP2A	Int Mono	down	22367	7	18	38.8889	Reactome_Pathways_2024.gmt
FLT3 SIGNALING IN DISEASE	0.227022	1	-1.20981	CDKN1A, SOS1, CBL, ETV6	Int Mono	down	22368	4	28	14.2857	Reactome_Pathways_2024.gmt
FACTORS INVOLVED IN MEGAKARYOCYTE DEVELOPMENT AND PLATELET PRODUCTION	0.179546	1	-1.21021	TUBA1A, IRF1, EHD1, SH2B3, KIF3B, KIF22, NFE2, HMG20B, CAPZA1, KLC1, CAPZA2, PRKAR2A, PRKACA, RCOR1, PRKACB, ACTB, DOCK5, DOCK10, AKAP10	Int Mono	down	22369	19	158	12.0253	Reactome_Pathways_2024.gmt
GPCR LIGAND BINDING	0.18211	1	-1.2106	CCL3, CX3CR1, LPAR6, PTGIR, GPR65, CCR1, ADGRE1, CYSLTR1, GPR35, S1PR4, PTGER4, GNG2	Int Mono	down	22370	12	467	2.56959	Reactome_Pathways_2024.gmt
NEGATIVE REGULATION OF FGFR1 SIGNALING	0.252437	1	-1.21127	CBL, PPP2CA, BRAF, PPP2R1A	Int Mono	down	22371	4	33	12.1212	Reactome_Pathways_2024.gmt
NEGATIVE REGULATION OF FGFR2 SIGNALING	0.252437	1	-1.21127	CBL, PPP2CA, BRAF, PPP2R1A	Int Mono	down	22372	4	34	11.7647	Reactome_Pathways_2024.gmt
NEGATIVE REGULATION OF FGFR3 SIGNALING	0.252437	1	-1.21127	CBL, PPP2CA, BRAF, PPP2R1A	Int Mono	down	22373	4	29	13.7931	Reactome_Pathways_2024.gmt
NEGATIVE REGULATION OF FGFR4 SIGNALING	0.252437	1	-1.21127	CBL, PPP2CA, BRAF, PPP2R1A	Int Mono	down	22374	4	31	12.9032	Reactome_Pathways_2024.gmt
SPRY REGULATION OF FGF SIGNALING	0.252437	1	-1.21127	CBL, PPP2CA, BRAF, PPP2R1A	Int Mono	down	22375	4	16	25	Reactome_Pathways_2024.gmt
TRANSLATION OF REPLICASE AND ASSEMBLY OF THE REPLICATION TRANSCRIPTION COMPLEX 9694676	0.250454	1	-1.21304	CHMP4A, MAP1LC3B, CHMP2B, BECN1, UVRAG, CHMP4B, CHMP2A	Int Mono	down	22376	7	17	41.1765	Reactome_Pathways_2024.gmt
ANTIVIRAL MECHANISM BY IFN-STIMULATED GENES	0.137244	1	-1.21307	TUBA1A, NUP214, HSPA1A, FLNA, NUP62, TRIM25, ARIH1, ISG15, NUP50, PPP2R5A, PPP2CA, OAS3, POM121, EIF4G2, SUMO1, KPNA2, HSPA8, OAS1, PPP2R1A, MX1, EIF4E2, NUP54	Int Mono	down	22377	22	158	13.9241	Reactome_Pathways_2024.gmt
SIGNALING BY GPCR	0.0931242	0.998848	-1.21537	CCL3, CX3CR1, LPAR6, MGLL, PTGIR, GRK6, GPR65, CCR1, GRK2, ADGRE1, CREB1, RHOC, SOS1, PLCB2, CYSLTR1, GPR35, S1PR4, RASGRP2, PTGER4, PIK3CG, GNG2, GPSM3, ARHGEF40, VAV1, ADCY7, RGS14, CAMKK2, RGS19, ARHGEF10L, PPP2CA, GNA15, FZD1, PAK1, GNB2, PTAFR, PRKAR2A, KPNA2, GNAS, PPP1CA, PRKACA, GABBR1, RGS2, PPP2R1A, GNAI2, ABR, GPBAR1, PRKACB, CD55, TIAM1	Int Mono	down	22378	49	706	6.94051	Reactome_Pathways_2024.gmt
MITF-M-DEPENDENT GENE EXPRESSION	0.177806	1	-1.21537	TNRC6B, CDKN1A, CREB1, ATP6V1A, BCL2A1, ATP6V0B, AGO1, HINT1, MYO5A, CTNNB1, ACTL6A, USF1, ACTB	Int Mono	down	22379	13	94	13.8298	Reactome_Pathways_2024.gmt
NUCLEAR PORE COMPLEX (NPC) DISASSEMBLY	0.225611	1	-1.21803	NUP214, NUP62, NUP50, POM121, NUP54, NUP153	Int Mono	down	22380	6	36	16.6667	Reactome_Pathways_2024.gmt
DOWNREGULATION OF TGF-BETA RECEPTOR SIGNALING	0.235013	1	-1.21967	PPP1R15A, PPP1CB, TGFB1, STRAP, PPP1CA	Int Mono	down	22381	5	26	19.2308	Reactome_Pathways_2024.gmt
REGULATION OF HSF1-MEDIATED HEAT SHOCK RESPONSE	0.177678	1	-1.22	NUP214, HSPA1A, NUP62, HSBP1, DEDD2, NUP50, POM121, HSPA6, HSPA8, BAG5, NUP54, BAG4, NUP153	Int Mono	down	22382	13	83	15.6627	Reactome_Pathways_2024.gmt
OPIOID SIGNALLING	0.182831	1	-1.22494	GRK2, CREB1, PLCB2, GNG2, ADCY7, CAMKK2, PPP2CA, GNA15, GNB2, PRKAR2A, KPNA2, PPP1CA, PRKACA, PPP2R1A, GNAI2, PRKACB, PDE4A	Int Mono	down	22383	17	90	18.8889	Reactome_Pathways_2024.gmt
TRANSPORT OF MATURE MRNA DERIVED FROM AN INTRONLESS TRANSCRIPT	0.193151	1	-1.225	NUP214, NUP62, NUP50, NXF1, POM121	Int Mono	down	22384	5	42	11.9048	Reactome_Pathways_2024.gmt
SUMOYLATION OF INTRACELLULAR RECEPTORS	0.237145	1	-1.22707	RXRA, NR4A2, NR3C1, SUMO1	Int Mono	down	22385	4	30	13.3333	Reactome_Pathways_2024.gmt
TRANSPORT OF MATURE MRNAS DERIVED FROM INTRONLESS TRANSCRIPTS	0.193527	1	-1.22729	NUP214, NUP62, NUP50, NXF1, POM121	Int Mono	down	22386	5	43	11.6279	Reactome_Pathways_2024.gmt
TRANSPORT OF RIBONUCLEOPROTEINS INTO THE HOST NUCLEUS	0.215868	1	-1.22807	NUP214, NUP62, NUP50, POM121, NUP54, NUP153, KPNB1	Int Mono	down	22387	7	37	18.9189	Reactome_Pathways_2024.gmt
TRANSPORT OF THE SLBP INDEPENDENT MATURE MRNA	0.206941	1	-1.2312	NUP214, NUP62, NUP50, NXF1, POM121	Int Mono	down	22388	5	35	14.2857	Reactome_Pathways_2024.gmt
DEFECTIVE TPR MAY CONFER SUSCEPTIBILITY TOWARDS THYROID PAPILLARY CARCINOMA (TPC)	0.21683	1	-1.23129	NUP214, NUP62, NUP50, POM121, NUP54, NUP153	Int Mono	down	22389	6	32	18.75	Reactome_Pathways_2024.gmt
REGULATION OF GLUCOKINASE BY GLUCOKINASE REGULATORY PROTEIN	0.21683	1	-1.23129	NUP214, NUP62, NUP50, POM121, NUP54, NUP153	Int Mono	down	22390	6	32	18.75	Reactome_Pathways_2024.gmt
TRANSPORT OF THE SLBP DEPENDANT MATURE MRNA	0.201392	1	-1.23257	NUP214, NUP62, NUP50, NXF1, POM121	Int Mono	down	22391	5	36	13.8889	Reactome_Pathways_2024.gmt
EML4 AND NUDC IN MITOTIC SPINDLE FORMATION	0.163854	1	-1.23423	TUBA1A, DYNLL1, EML4, PPP2R5A, RCC2, PPP2CA, MAD1L1, PPP2R1A	Int Mono	down	22392	8	116	6.89655	Reactome_Pathways_2024.gmt
REGULATION OF CHOLESTEROL BIOSYNTHESIS BY SREBP (SREBF)	0.182048	1	-1.2354	RXRA, TBL1XR1, HMGCS1, SP1, INSIG1, SREBF2, TBL1X, HMGCR	Int Mono	down	22393	8	56	14.2857	Reactome_Pathways_2024.gmt
CHOLESTEROL BIOSYNTHESIS	0.228324	1	-1.2358	HMGCS1, SREBF2, HMGCR, LBR	Int Mono	down	22394	4	27	14.8148	Reactome_Pathways_2024.gmt
SIGNALING BY TGFBR3	0.187749	1	-1.23963	RXRA, TNRC6B, TIMP1, SP1, AGO1, TGFB1, TCF4, EP300, PSEN1	Int Mono	down	22395	9	49	18.3673	Reactome_Pathways_2024.gmt
EXPORT OF VIRAL RIBONUCLEOPROTEINS FROM NUCLEUS	0.200339	1	-1.24035	NUP214, HSPA1A, NUP62, NUP50, POM121	Int Mono	down	22396	5	39	12.8205	Reactome_Pathways_2024.gmt
ANTIGEN ACTIVATES B CELL RECEPTOR (BCR) LEADING TO GENERATION OF SECOND MESSENGERS	0.195085	1	-1.24231	SOS1, LYN, VAV1, PIK3CD, ORAI1, ORAI2, SH3KBP1, PIK3AP1, CD79B, DAPP1, PTPN6	Int Mono	down	22397	11	95	11.5789	Reactome_Pathways_2024.gmt
MYOGENESIS	0.220609	1	-1.24612	MEF2C, MEF2D, BNIP2, CTNNB1, TCF4	Int Mono	down	22398	5	29	17.2414	Reactome_Pathways_2024.gmt
TGF-BETA RECEPTOR SIGNALING ACTIVATES SMADS	0.186894	1	-1.24821	PPP1R15A, PPP1CB, CBL, FKBP1A, TGFB1, STRAP, PPP1CA	Int Mono	down	22399	7	47	14.8936	Reactome_Pathways_2024.gmt
AGGREPHAGY	0.179133	1	-1.2567	TUBA1A, DYNLL1	Int Mono	down	22400	2	43	4.65116	Reactome_Pathways_2024.gmt
GLYCOLYSIS	0.151465	1	-1.26024	NUP214, NUP62, PGAM1, PFKFB3, NUP50, PPP2CA, POM121, GAPDH, PRKACA, PFKL, PPP2R1A, PRKACB, NUP54	Int Mono	down	22401	13	74	17.5676	Reactome_Pathways_2024.gmt
NEGATIVE REGULATION OF MAPK PATHWAY	0.159132	1	-1.26199	DUSP2, DUSP6, KSR1, PPP2R5A, DUSP7, PPP2CA, BRAF, PPP2R1A, YWHAB	Int Mono	down	22402	9	43	20.9302	Reactome_Pathways_2024.gmt
MITOCHONDRIAL BIOGENESIS	0.113081	1	-1.27475	SOD2, RXRA, TBL1XR1, MEF2C, CREB1, MEF2D, MTX1, TBL1X, ATP5F1D, ATP5PF, ATP5MF	Int Mono	down	22403	11	97	11.3402	Reactome_Pathways_2024.gmt
MYD88 CASCADE INITIATED ON PLASMA MEMBRANE	0.103494	0.998848	-1.27488	MAP3K1, NFKB2, MAP2K3, MEF2C, CREB1, DUSP6, TAB3, NFKB1, FOS, JUN, DUSP7, PPP2CA, MYD88, NFKBIB, PPP2R1A, SKP1, TAB2	Int Mono	down	22404	17	98	17.3469	Reactome_Pathways_2024.gmt
TOLL LIKE RECEPTOR 10 (TLR10) CASCADE	0.103494	0.998848	-1.27488	MAP3K1, NFKB2, MAP2K3, MEF2C, CREB1, DUSP6, TAB3, NFKB1, FOS, JUN, DUSP7, PPP2CA, MYD88, NFKBIB, PPP2R1A, SKP1, TAB2	Int Mono	down	22405	17	98	17.3469	Reactome_Pathways_2024.gmt
TOLL LIKE RECEPTOR 5 (TLR5) CASCADE	0.103494	0.998848	-1.27488	MAP3K1, NFKB2, MAP2K3, MEF2C, CREB1, DUSP6, TAB3, NFKB1, FOS, JUN, DUSP7, PPP2CA, MYD88, NFKBIB, PPP2R1A, SKP1, TAB2	Int Mono	down	22406	17	98	17.3469	Reactome_Pathways_2024.gmt
PLATELET HOMEOSTASIS	0.136034	1	-1.28144	ATP2B1, PTGIR, PECAM1, GNG2, ORAI1, ORAI2, PPP2R5A, PPP2CA, GNB2, GNAS, PTPN6, PPP2R1A, P2RX1	Int Mono	down	22407	13	87	14.9425	Reactome_Pathways_2024.gmt
ESTROGEN-DEPENDENT GENE EXPRESSION	0.0968858	0.998848	-1.28202	JUND, TLE3, ZNF217, TNRC6B, SP1, FOS, FOSB, JUN, STAG2, AGO1, CHD1, POLR2A, KPNA2, YY1, POLR2F, CXXC5, DDX5, EP300, USF1	Int Mono	down	22408	19	121	15.7025	Reactome_Pathways_2024.gmt
PRE-NOTCH PROCESSING IN GOLGI	0.185118	1	-1.28661	LFNG, NOTCH2, NOTCH1	Int Mono	down	22409	3	18	16.6667	Reactome_Pathways_2024.gmt
RHO GTPASES ACTIVATE PAKS	0.181892	1	-1.28892	FLNA, PPP1CB, PAK1, MYH9, MYL12B	Int Mono	down	22410	5	21	23.8095	Reactome_Pathways_2024.gmt
ZBP1(DAI) MEDIATED INDUCTION OF TYPE I IFNS	0.177637	1	-1.28966	NFKB2, NFKB1, MYD88, NFKBIB	Int Mono	down	22411	4	21	19.0476	Reactome_Pathways_2024.gmt
SEALING OF THE NUCLEAR ENVELOPE (NE) BY ESCRT-III	0.172506	1	-1.29272	TUBA1A	Int Mono	down	22412	1	31	3.22581	Reactome_Pathways_2024.gmt
LISTERIA MONOCYTOGENES ENTRY INTO HOST CELLS	0.174571	1	-1.29359	CBL, SH3KBP1, CTNND1, CTNNB1	Int Mono	down	22413	4	22	18.1818	Reactome_Pathways_2024.gmt
P75NTR SIGNALS VIA NF-KB	0.17806	1	-1.29428	SQSTM1, NFKB1, MYD88	Int Mono	down	22414	3	16	18.75	Reactome_Pathways_2024.gmt
INTRAFLAGELLAR TRANSPORT	0.170919	1	-1.29718	TUBA1A, DYNLL1, KIF3B	Int Mono	down	22415	3	53	5.66038	Reactome_Pathways_2024.gmt
CLASS B 2 (SECRETIN FAMILY RECEPTORS)	0.176423	1	-1.29958	ADGRE1, GNG2, FZD1, GNB2, GNAS, CD55	Int Mono	down	22416	6	94	6.38298	Reactome_Pathways_2024.gmt
REGULATION OF TLR BY ENDOGENOUS LIGAND	0.170801	1	-1.30373	CD36, CD14, TLR7, TLR1	Int Mono	down	22417	4	22	18.1818	Reactome_Pathways_2024.gmt
TOLL LIKE RECEPTOR 3 (TLR3) CASCADE	0.0757451	0.998848	-1.309	NFKB2, MAP2K3, MEF2C, TANK, CREB1, DUSP6, TAB3, NFKB1, FOS, JUN, UBE2D3, TRAF3, UBE2D1, BIRC2, DUSP7, PPP2CA	Int Mono	down	22418	16	106	15.0943	Reactome_Pathways_2024.gmt
DISEASES ASSOCIATED WITH THE TLR SIGNALING CASCADE	0.131494	1	-1.32157	CD36, NFKB2, CD14, TLR7, TLR1, NFKB1, TRAF3, MYD88	Int Mono	down	22419	8	35	22.8571	Reactome_Pathways_2024.gmt
DISEASES OF IMMUNE SYSTEM	0.131494	1	-1.32157	CD36, NFKB2, CD14, TLR7, TLR1, NFKB1, TRAF3, MYD88	Int Mono	down	22420	8	35	22.8571	Reactome_Pathways_2024.gmt
SUMOYLATION OF SUMOYLATION PROTEINS	0.128666	1	-1.32595	NUP214, NUP62, NUP50, POM121, SUMO1, NUP54, TOPORS, NUP153	Int Mono	down	22421	8	35	22.8571	Reactome_Pathways_2024.gmt
HDMS DEMETHYLATE HISTONES	0.148201	1	-1.32713	KDM7A, KDM6B, KDM1B, KDM2A, KDM5A, KDM2B	Int Mono	down	22422	6	26	23.0769	Reactome_Pathways_2024.gmt
PKMTS METHYLATE HISTONE LYSINES	0.121185	1	-1.328	NFKB2, ATF7IP, NFKB1	Int Mono	down	22423	3	46	6.52174	Reactome_Pathways_2024.gmt
POST-CHAPERONIN TUBULIN FOLDING PATHWAY	0.15066	1	-1.33149	TUBA1A	Int Mono	down	22424	1	22	4.54545	Reactome_Pathways_2024.gmt
INTERLEUKIN-3, INTERLEUKIN-5 AND GM-CSF SIGNALING	0.104239	0.998848	-1.33558	HCK, CSF2RB, SOS1, LYN, VAV1, CBL, PIK3CD, IL2RG, PTPN6, PRKACA, RAPGEF1, INPPL1, SHC1, SYK, CRK	Int Mono	down	22425	15	48	31.25	Reactome_Pathways_2024.gmt
NGF-STIMULATED TRANSCRIPTION	0.127664	1	-1.34077	JUNB, JUND, CREB1, SGK1, MEF2D, FOS, FOSB, EGR1	Int Mono	down	22426	8	39	20.5128	Reactome_Pathways_2024.gmt
NS1 MEDIATED EFFECTS ON HOST PATHWAYS	0.111897	1	-1.34231	NUP214, NUP62, ISG15, NUP50, POM121, KPNA2, NUP54, NUP153, KPNB1	Int Mono	down	22427	9	42	21.4286	Reactome_Pathways_2024.gmt
G ALPHA (S) SIGNALLING EVENTS	0.101371	0.998848	-1.34362	PTGIR, GRK6, GRK2, PTGER4, GNG2, ADCY7, GNB2, PRKAR2A, GNAS, PRKACA, GNAI2, GPBAR1, PRKACB, PDE4A	Int Mono	down	22428	14	158	8.86076	Reactome_Pathways_2024.gmt
MAPK TARGETS NUCLEAR EVENTS MEDIATED BY MAP KINASES	0.123233	1	-1.34711	MEF2C, CREB1, DUSP6, FOS, JUN, DUSP7, PPP2CA	Int Mono	down	22429	7	31	22.5806	Reactome_Pathways_2024.gmt
SIGNALING BY TGFB FAMILY MEMBERS	0.0542401	0.976757	-1.35261	JUNB, PPP1R15A, RXRA, SKIL, TNRC6B, PPP1CB, TIMP1, SP1, CBL, RNF111, AGO1, UBE2D3, UBE2D1, BMPR2, FKBP1A, TGFB1, TCF4, STRAP, DRAP1	Int Mono	down	22430	19	161	11.8012	Reactome_Pathways_2024.gmt
NCAM SIGNALING FOR NEURITE OUT-GROWTH	0.132616	1	-1.35402	ST8SIA4, CREB1, SOS1	Int Mono	down	22431	3	63	4.7619	Reactome_Pathways_2024.gmt
INTERLEUKIN-10 SIGNALING	0.123724	1	-1.3553	CCL3, IL10RA, ICAM1, CCR1, CD86, IL1B, IL1RN, TIMP1, TNFRSF1B	Int Mono	down	22432	9	46	19.5652	Reactome_Pathways_2024.gmt
TOLL LIKE RECEPTOR 9 (TLR9) CASCADE	0.0514868	0.973652	-1.36196	MAP3K1, NFKB2, CD14, MAP2K3, TLR7, MEF2C, CREB1, DUSP6, TAB3, NFKB1, FOS, JUN, DUSP7, PPP2CA, MYD88	Int Mono	down	22433	15	110	13.6364	Reactome_Pathways_2024.gmt
MYD88-INDEPENDENT TLR4 CASCADE	0.0507586	0.973652	-1.36455	NFKB2, CD14, MAP2K3, MEF2C, TANK, CREB1, DUSP6, TAB3, NFKB1, FOS, JUN, UBE2D3, TRAF3, UBE2D1, BIRC2, DUSP7, PPP2CA	Int Mono	down	22434	17	110	15.4545	Reactome_Pathways_2024.gmt
TRIF (TICAM1)-MEDIATED TLR4 SIGNALING	0.0507586	0.973652	-1.36455	NFKB2, CD14, MAP2K3, MEF2C, TANK, CREB1, DUSP6, TAB3, NFKB1, FOS, JUN, UBE2D3, TRAF3, UBE2D1, BIRC2, DUSP7, PPP2CA	Int Mono	down	22435	17	110	15.4545	Reactome_Pathways_2024.gmt
CASPASE ACTIVATION VIA DEATH RECEPTORS IN THE PRESENCE OF LIGAND	0.122449	1	-1.36719	TNFSF10, CD14, TNFRSF10B	Int Mono	down	22436	3	18	16.6667	Reactome_Pathways_2024.gmt
G ALPHA (Z) SIGNALLING EVENTS	0.112713	1	-1.3856	GNG2, ADCY7, RGS19, GNB2, GNAS, GNAI2, PRKCB, PRKCD	Int Mono	down	22437	8	48	16.6667	Reactome_Pathways_2024.gmt
HEMOSTASIS	0.012133	0.853344	-1.38831	PLEK, TUBA1A, IRF1, MGLL, CD44, CD36, ATP2B1, SPN, PTGIR, PECAM1, PLAUR, STXBP2, PRCP, EHD1, ITGAX, FLNA, CFD, SH2B3, SOS1, CSK, RAC2, TMSB4X, LYN, RASGRP2, PIK3CG, CD48, GNG2, TIMP1, TNFRSF10B, VAV1, SLC16A3, ORAI1, KIF3B, KIF22, CD99, FCER1G, RAP1B, ITGAL, ORAI2, PPP2R5A, PFN1, NFE2, HMG20B, CAPZA1, PPP2CA, GNA15, TGFB1, KLC1, CD47, JAML, CALU, GNB2, CAPZA2, PRKAR2A, GNAS, PTPN6, PRKACA, CFL1, RCOR1, PPP2R1A, GNAI2, SELPLG, TMX3, PRKACB, CD244, RHOG, P2RX1	Int Mono	down	22438	67	707	9.47666	Reactome_Pathways_2024.gmt
PLATELET SENSITIZATION BY LDL	0.108086	0.998848	-1.39348	PECAM1, PPP2R5A, PPP2CA, PTPN6, PPP2R1A	Int Mono	down	22439	5	17	29.4118	Reactome_Pathways_2024.gmt
BIOSYNTHESIS OF THE N-GLYCAN PRECURSOR (DOLICHOL LLO) AND TRANSFER TO A NASCENT PROTEIN	0.0758729	0.998848	-1.39865	ST3GAL5, ST8SIA4, NAGK, NEU1, SLC35A1	Int Mono	down	22440	5	79	6.32911	Reactome_Pathways_2024.gmt
TOLL LIKE RECEPTOR 7 8 (TLR7 8) CASCADE	0.0385356	0.949052	-1.39929	MAP3K1, NFKB2, CD14, MAP2K3, TLR7, MEF2C, CREB1, DUSP6, TAB3, TLR8, NFKB1, FOS, JUN, DUSP7, PPP2CA, MYD88	Int Mono	down	22441	16	107	14.9533	Reactome_Pathways_2024.gmt
RIP-MEDIATED NFKB ACTIVATION VIA ZBP1	0.105613	0.998848	-1.39955	NFKB2, NFKB1, MYD88, NFKBIB	Int Mono	down	22442	4	17	23.5294	Reactome_Pathways_2024.gmt
SYNTHESIS OF SUBSTRATES IN N-GLYCAN BIOSYTHESIS	0.0778906	0.998848	-1.40043	ST3GAL5, ST8SIA4, NAGK, NEU1, SLC35A1	Int Mono	down	22443	5	64	7.8125	Reactome_Pathways_2024.gmt
SIALIC ACID METABOLISM	0.103247	0.998848	-1.40356	ST3GAL5, ST8SIA4, NEU1, SLC35A1	Int Mono	down	22444	4	33	12.1212	Reactome_Pathways_2024.gmt
NR1H2 AND NR1H3-MEDIATED SIGNALING	0.0878865	0.998848	-1.40584	RXRA, TNRC6B, TBL1XR1, ARL4C, AGO1, TBL1X, KDM1B, EP300	Int Mono	down	22445	8	54	14.8148	Reactome_Pathways_2024.gmt
MYD88 DEPENDENT CASCADE INITIATED ON ENDOSOME	0.0372399	0.949052	-1.40956	MAP3K1, NFKB2, CD14, MAP2K3, TLR7, MEF2C, CREB1, DUSP6, TAB3, NFKB1, FOS, JUN, DUSP7, PPP2CA, MYD88	Int Mono	down	22446	15	103	14.5631	Reactome_Pathways_2024.gmt
TRAF6 MEDIATED INDUCTION OF NFKB AND MAP KINASES UPON TLR7 8 OR 9 ACTIVATION	0.0339674	0.949052	-1.4225	MAP3K1, NFKB2, CD14, MAP2K3, TLR7, MEF2C, CREB1, DUSP6, TAB3, NFKB1, FOS, JUN, DUSP7, PPP2CA, MYD88	Int Mono	down	22447	15	102	14.7059	Reactome_Pathways_2024.gmt
SYNTHESIS OF ACTIVE UBIQUITIN ROLES OF E1 AND E2 ENZYMES	0.068996	0.998848	-1.4241	UBE2R2, UBE2B, UBE2A, UBE2D1, UBE2Z, UBE2S, UBA6, UBE2K, USP7	Int Mono	down	22448	9	30	30	Reactome_Pathways_2024.gmt
NUCLEAR EVENTS (KINASE AND TRANSCRIPTION FACTOR ACTIVATION)	0.0567524	0.976757	-1.42559	JUNB, JUND, MEF2C, CREB1, DUSP6, SGK1, MEF2D, FOS, FOSB, EGR1, DUSP7, PPP2CA, CHD4, EP300, PPP2R1A	Int Mono	down	22449	15	61	24.5902	Reactome_Pathways_2024.gmt
CELL JUNCTION ORGANIZATION	0.0598177	0.976757	-1.43976	TNRC6B, FLNA, VASP, JUP, SP1, AGO1, CTNND1, CTNNB1, ACTB, ARHGEF6	Int Mono	down	22450	10	119	8.40336	Reactome_Pathways_2024.gmt
ADHERENS JUNCTIONS INTERACTIONS	0.0748145	0.998848	-1.44683	TNRC6B, JUP, SP1, AGO1, CTNND1, CTNNB1	Int Mono	down	22451	6	59	10.1695	Reactome_Pathways_2024.gmt
CELL-CELL JUNCTION ORGANIZATION	0.0748145	0.998848	-1.44683	TNRC6B, JUP, SP1, AGO1, CTNND1, CTNNB1	Int Mono	down	22452	6	92	6.52174	Reactome_Pathways_2024.gmt
TRIGLYCERIDE METABOLISM	0.067592	0.998848	-1.4657	MGLL, PPP1CB, PPP1CA, PRKACA, PRKACB	Int Mono	down	22453	5	38	13.1579	Reactome_Pathways_2024.gmt
CD209 (DC-SIGN) SIGNALING	0.0637945	0.998848	-1.46864	ICAM3, RELB, LYN, NFKB1, ICAM2, PAK1, PRKACA, EP300, PRKACB	Int Mono	down	22454	9	21	42.8571	Reactome_Pathways_2024.gmt
G ALPHA (Q) SIGNALLING EVENTS	0.0273807	0.935359	-1.47348	LPAR6, MGLL, GPR65, GRK2, CREB1, SOS1, PLCB2, CYSLTR1, RASGRP2, GNG2, RGS19, GNA15, GNB2, PTAFR	Int Mono	down	22455	14	219	6.39269	Reactome_Pathways_2024.gmt
OTHER INTERLEUKIN SIGNALING	0.0595454	0.976757	-1.48231	STXBP2, IL16, CSF1R, CD4	Int Mono	down	22456	4	24	16.6667	Reactome_Pathways_2024.gmt
HCMV EARLY EVENTS	0.0229198	0.911047	-1.48636	TUBA1A, NUP214, TBL1XR1, DYNLL1, CREB1, NUP62, NFKB1, NUP50, TBL1X, POM121, DAXX	Int Mono	down	22457	11	205	5.36585	Reactome_Pathways_2024.gmt
ACTIVATION OF BAD AND TRANSLOCATION TO MITOCHONDRIA	0.0552531	0.976757	-1.49165	BID, YWHAH	Int Mono	down	22458	2	15	13.3333	Reactome_Pathways_2024.gmt
RORA ACTIVATES GENE EXPRESSION	0.0525995	0.976757	-1.49579	RXRA, TBL1XR1, TBL1X, CPT1A, EP300, CREBBP, NCOA1	Int Mono	down	22459	7	18	38.8889	Reactome_Pathways_2024.gmt
ACTIVATION OF GENE EXPRESSION BY SREBF (SREBP)	0.038495	0.949052	-1.50714	RXRA, TBL1XR1, HMGCS1, SP1, SREBF2, TBL1X, HMGCR	Int Mono	down	22460	7	43	16.2791	Reactome_Pathways_2024.gmt
TP53 REGULATES TRANSCRIPTION OF ADDITIONAL CELL CYCLE GENES WITH UNCERTAIN ROLES IN THE P53 PATHWAY	0.0484336	0.967759	-1.51221	BTG2, CNOT6L, PLAGL1	Int Mono	down	22461	3	21	14.2857	Reactome_Pathways_2024.gmt
IMMUNOREGULATORY INTERACTIONS BETWEEN A LYMPHOID AND A NON-LYMPHOID CELL	0.0160613	0.854204	-1.51797	CD300E, ICAM1, CD300LF, ICAM3, CD300LB, CLEC2B, CD40, LILRA6, CD99, ICAM2, ITGAL, PILRA, LILRA5, TYROBP, OSCAR, JAML	Int Mono	down	22462	16	223	7.17489	Reactome_Pathways_2024.gmt
TP53 REGULATES TRANSCRIPTION OF CELL CYCLE GENES	0.0327289	0.949052	-1.52547	BTG2, CDKN1A, CNOT6L, PLAGL1, ARID3A, ZNF385A	Int Mono	down	22463	6	49	12.2449	Reactome_Pathways_2024.gmt
BMAL1 CLOCK,NPAS2 ACTIVATES CIRCADIAN GENE EXPRESSION	0.0422506	0.951987	-1.52841	RXRA, TBL1XR1, BHLHE40, TBL1X, NAMPT	Int Mono	down	22464	5	28	17.8571	Reactome_Pathways_2024.gmt
TRANSCRIPTIONAL ACTIVATION OF MITOCHONDRIAL BIOGENESIS	0.0220944	0.911047	-1.54297	SOD2, RXRA, TBL1XR1, MEF2C, CREB1, MEF2D	Int Mono	down	22465	6	56	10.7143	Reactome_Pathways_2024.gmt
HEME SIGNALING	0.0241623	0.911047	-1.54335	RXRA, TBL1XR1, MEF2C, HMOX1, CREB1, BACH1, MEF2D	Int Mono	down	22466	7	47	14.8936	Reactome_Pathways_2024.gmt
REGULATION OF CDH11 EXPRESSION AND FUNCTION	0.0345248	0.949052	-1.54939	TNRC6B, JUP, SP1, AGO1, CTNND1, CTNNB1	Int Mono	down	22467	6	30	20	Reactome_Pathways_2024.gmt
REGULATION OF EXPRESSION AND FUNCTION OF TYPE II CLASSICAL CADHERINS	0.0345248	0.949052	-1.54939	TNRC6B, JUP, SP1, AGO1, CTNND1, CTNNB1	Int Mono	down	22468	6	33	18.1818	Reactome_Pathways_2024.gmt
REGULATION OF HOMOTYPIC CELL-CELL ADHESION	0.0345248	0.949052	-1.54939	TNRC6B, JUP, SP1, AGO1, CTNND1, CTNNB1	Int Mono	down	22469	6	33	18.1818	Reactome_Pathways_2024.gmt
NUCLEAR RECEPTOR TRANSCRIPTION PATHWAY	0.0292445	0.949052	-1.56726	NR4A1, RXRA, NR4A2, NR3C1	Int Mono	down	22470	4	53	7.54717	Reactome_Pathways_2024.gmt
TGFBR3 EXPRESSION	0.0263696	0.930846	-1.57331	RXRA, TNRC6B, SP1, AGO1, TCF4, EP300	Int Mono	down	22471	6	28	21.4286	Reactome_Pathways_2024.gmt
NR1H3 & NR1H2 REGULATE GENE EXPRESSION LINKED TO CHOLESTEROL TRANSPORT AND EFFLUX	0.0242323	0.911047	-1.57596	RXRA, TNRC6B, TBL1XR1, ARL4C, AGO1, TBL1X, KDM1B, EP300	Int Mono	down	22472	8	44	18.1818	Reactome_Pathways_2024.gmt
INTRINSIC PATHWAY FOR APOPTOSIS	0.0117069	0.853344	-1.57695	BID, PMAIP1, BBC3, DYNLL1, YWHAH, APAF1	Int Mono	down	22473	6	55	10.9091	Reactome_Pathways_2024.gmt
TP53 REGULATES TRANSCRIPTION OF GENES INVOLVED IN CYTOCHROME C RELEASE	0.0169389	0.854204	-1.60523	BID, PMAIP1, BBC3, PRELID1	Int Mono	down	22474	4	20	20	Reactome_Pathways_2024.gmt
CELL SURFACE INTERACTIONS AT THE VASCULAR WALL	0.00576875	0.853344	-1.61915	CD44, SPN, PECAM1, ITGAX, SOS1, LYN, CD48, TNFRSF10B, SLC16A3, CD99, FCER1G, ITGAL, TGFB1, CD47, JAML, PTPN6, SELPLG, CD244	Int Mono	down	22475	18	233	7.72532	Reactome_Pathways_2024.gmt
FCERI MEDIATED MAPK ACTIVATION	0.0121792	0.853344	-1.62331	MAP3K1, SOS1, LYN, VAV1, FOS, JUN, FCER1G, PAK1	Int Mono	down	22476	8	111	7.20721	Reactome_Pathways_2024.gmt
TP53 REGULATES TRANSCRIPTION OF CELL DEATH GENES	0.00926924	0.853344	-1.66256	BID, PMAIP1, BBC3, APAF1, PRELID1, TNFRSF10B	Int Mono	down	22477	6	44	13.6364	Reactome_Pathways_2024.gmt
TRAF6 MEDIATED NF-KB ACTIVATION	0.00562383	0.853344	-1.69188	MAP3K1, NFKB2, TRIM25, IFIH1, NFKB1	Int Mono	down	22478	5	25	20	Reactome_Pathways_2024.gmt
ACTIVATION OF BH3-ONLY PROTEINS	0.00198063	0.853344	-1.77286	BID, PMAIP1, BBC3, DYNLL1, YWHAH	Int Mono	down	22479	5	30	16.6667	Reactome_Pathways_2024.gmt
CYTOPROTECTION BY HMOX1	0.0167144	0.99899	1.70373	TXNIP	Treg CD4 Mem KLRB1+	up	22480	1	59	1.69492	Reactome_Pathways_2024.gmt
GENERIC TRANSCRIPTION PATHWAY	0.000753444	0.349598	1.69377	TXNIP, DDIT4, FKBP5, PRDM1, BTG1, CCND3, CTLA4, PIP4K2A, PTEN, IL2RA, ANAPC16, FAS, CSNK2B, PPP2R5C, COX7C, CCND2	Treg CD4 Mem KLRB1+	up	22481	16	1230	1.30081	Reactome_Pathways_2024.gmt
TRANSLOCATION OF ZAP-70 TO IMMUNOLOGICAL SYNAPSE	0.0244224	0.99899	1.66898	HLA-DRB1, HLA-DRA, HLA-DPA1, HLA-DPB1	Treg CD4 Mem KLRB1+	up	22482	4	26	15.3846	Reactome_Pathways_2024.gmt
NUCLEOTIDE-BINDING DOMAIN, LEUCINE RICH REPEAT CONTAINING RECEPTOR (NLR) SIGNALING PATHWAYS	0.0289717	0.99899	1.65185	TXNIP	Treg CD4 Mem KLRB1+	up	22483	1	61	1.63934	Reactome_Pathways_2024.gmt
LEISHMANIA INFECTION	0.0181895	0.99899	1.65181	TXNIP, FYN, ARPC1B, WASF2, MYH9	Treg CD4 Mem KLRB1+	up	22484	5	245	2.04082	Reactome_Pathways_2024.gmt
PARASITIC INFECTION PATHWAYS	0.0181895	0.99899	1.65181	TXNIP, FYN, ARPC1B, WASF2, MYH9	Treg CD4 Mem KLRB1+	up	22485	5	245	2.04082	Reactome_Pathways_2024.gmt
REPRODUCTION	0.0326215	0.99899	1.63455	PRDM1, CXCR4	Treg CD4 Mem KLRB1+	up	22486	2	127	1.5748	Reactome_Pathways_2024.gmt
PD-1 SIGNALING	0.0414626	0.99899	1.61442	HLA-DRB1, HLA-DRA, HLA-DPA1, HLA-DPB1	Treg CD4 Mem KLRB1+	up	22487	4	30	13.3333	Reactome_Pathways_2024.gmt
RNA POLYMERASE II TRANSCRIPTION	0.00188199	0.436621	1.60882	TXNIP, DDIT4, FKBP5, PRDM1, BTG1, CCND3, CTLA4, PIP4K2A, PTEN, IL2RA, ANAPC16, FAS, CSNK2B, PPP2R5C, RBM8A, COX7C, CCND2	Treg CD4 Mem KLRB1+	up	22488	17	1360	1.25	Reactome_Pathways_2024.gmt
GENERATION OF SECOND MESSENGER MOLECULES	0.0434575	0.99899	1.60343	HLA-DRB1, HLA-DRA, HLA-DPA1, HLA-DPB1	Treg CD4 Mem KLRB1+	up	22489	4	41	9.7561	Reactome_Pathways_2024.gmt
REGULATION OF TP53 ACTIVITY	0.0407413	0.99899	1.59883	PRDM1, PIP4K2A, CSNK2B, PPP2R5C	Treg CD4 Mem KLRB1+	up	22490	4	160	2.5	Reactome_Pathways_2024.gmt
ION CHANNEL TRANSPORT	0.0558276	0.99899	1.57661	TSC22D3, WNK1	Treg CD4 Mem KLRB1+	up	22491	2	184	1.08696	Reactome_Pathways_2024.gmt
PHOSPHORYLATION OF CD3 AND TCR ZETA CHAINS	0.0681273	0.99899	1.54867	HLA-DRB1, HLA-DRA, HLA-DPA1, HLA-DPB1	Treg CD4 Mem KLRB1+	up	22492	4	29	13.7931	Reactome_Pathways_2024.gmt
MHC CLASS II ANTIGEN PRESENTATION	0.0559441	0.99899	1.543	HLA-DRB1, CD74, TUBA4A, HLA-DRA, HLA-DPA1, HLA-DPB1	Treg CD4 Mem KLRB1+	up	22493	6	126	4.7619	Reactome_Pathways_2024.gmt
COSTIMULATION BY THE CD28 FAMILY	0.0757328	0.99899	1.50326	HLA-DRB1, CTLA4, HLA-DRA, HLA-DPA1, FYN, HLA-DPB1, PPP2R5C	Treg CD4 Mem KLRB1+	up	22494	7	78	8.97436	Reactome_Pathways_2024.gmt
GPCR LIGAND BINDING	0.0863036	0.99899	1.48998	CXCR4	Treg CD4 Mem KLRB1+	up	22495	1	467	0.214133	Reactome_Pathways_2024.gmt
HSP90 CHAPERONE CYCLE FOR STEROID HORMONE RECEPTORS (SHR) IN THE PRESENCE OF LIGAND	0.0972333	0.99899	1.47978	FKBP5, TUBA4A, HSPA8, DNAJB1	Treg CD4 Mem KLRB1+	up	22496	4	56	7.14286	Reactome_Pathways_2024.gmt
GENE EXPRESSION (TRANSCRIPTION)	0.0111508	0.99899	1.4719	TXNIP, DDIT4, FKBP5, PRDM1, BTG1, CCND3, CTLA4, PIP4K2A, PTEN, IL2RA, ANAPC16, FAS, CSNK2B, PPP2R5C, RBM8A, COX7C, CCND2, CDK13, CNOT6L, SUPT4H1, RBPJ, TAF1D, SRSF7, ATF7IP, LBR, PIN1, NPM1, MAX, POLR1D, MDM4, LGALS3, GTF3C6, SNRPF	Treg CD4 Mem KLRB1+	up	22497	33	1615	2.04334	Reactome_Pathways_2024.gmt
TRANSCRIPTIONAL REGULATION BY TP53	0.0499371	0.99899	1.45239	DDIT4, PRDM1, PIP4K2A, PTEN, FAS, CSNK2B, PPP2R5C, COX7C, CDK13, CNOT6L, SUPT4H1	Treg CD4 Mem KLRB1+	up	22498	11	362	3.03867	Reactome_Pathways_2024.gmt
FLT3 SIGNALING	0.106104	0.99899	1.43832	SLA, FYN	Treg CD4 Mem KLRB1+	up	22499	2	38	5.26316	Reactome_Pathways_2024.gmt
CELL SURFACE INTERACTIONS AT THE VASCULAR WALL	0.110246	0.99899	1.43203	CD74, FYN, CD2, BSG	Treg CD4 Mem KLRB1+	up	22500	4	233	1.71674	Reactome_Pathways_2024.gmt
UNFOLDED PROTEIN RESPONSE (UPR)	0.124587	0.99899	1.41196	HERPUD1, EIF2S2, CALR, TLN1, ADD1	Treg CD4 Mem KLRB1+	up	22501	5	95	5.26316	Reactome_Pathways_2024.gmt
FCGR3A-MEDIATED PHAGOCYTOSIS	0.13172	0.99899	1.39802	FYN, ARPC1B, WASF2, MYH9	Treg CD4 Mem KLRB1+	up	22502	4	142	2.8169	Reactome_Pathways_2024.gmt
LEISHMANIA PHAGOCYTOSIS	0.13172	0.99899	1.39802	FYN, ARPC1B, WASF2, MYH9	Treg CD4 Mem KLRB1+	up	22503	4	142	2.8169	Reactome_Pathways_2024.gmt
PARASITE INFECTION	0.13172	0.99899	1.39802	FYN, ARPC1B, WASF2, MYH9	Treg CD4 Mem KLRB1+	up	22504	4	142	2.8169	Reactome_Pathways_2024.gmt
ADIPOGENESIS	0.137789	0.99899	1.38569	CCND3, THRAP3, RBBP4, HNRNPU, MED4, MED10	Treg CD4 Mem KLRB1+	up	22505	6	110	5.45455	Reactome_Pathways_2024.gmt
GASTRULATION	0.157911	0.99899	1.35055	CXCR4	Treg CD4 Mem KLRB1+	up	22506	1	120	0.833333	Reactome_Pathways_2024.gmt
RAC2 GTPASE CYCLE	0.162827	0.99899	1.34412	WASF2, TMPO, ARHGDIA, LBR, IQGAP1, CYBA	Treg CD4 Mem KLRB1+	up	22507	6	88	6.81818	Reactome_Pathways_2024.gmt
CELLULAR RESPONSES TO STRESS	0.0775982	0.99899	1.34375	TXNIP, FKBP5, ETS1, HERPUD1, TUBA4A, ANAPC16, HSPA8, CSNK2B, COX7C, DNAJB1, BCL2, TALDO1, EIF2S2	Treg CD4 Mem KLRB1+	up	22508	13	787	1.65184	Reactome_Pathways_2024.gmt
ESR-MEDIATED SIGNALING	0.165787	0.99899	1.32951	FKBP5	Treg CD4 Mem KLRB1+	up	22509	1	192	0.520833	Reactome_Pathways_2024.gmt
SIGNALING BY NUCLEAR RECEPTORS	0.161114	0.99899	1.32916	FKBP5	Treg CD4 Mem KLRB1+	up	22510	1	270	0.37037	Reactome_Pathways_2024.gmt
DOWNSTREAM TCR SIGNALING	0.154787	0.99899	1.32831	HLA-DRB1, HLA-DRA, HLA-DPA1, HLA-DPB1, PTEN	Treg CD4 Mem KLRB1+	up	22511	5	91	5.49451	Reactome_Pathways_2024.gmt
AXON GUIDANCE	0.121096	0.99899	1.31864	CXCR4, TUBA4A, FYN, MAP2K2, NCK2, ADAM10, ARPC1B, HSPA8, MYH9, CSNK2B, RBM8A	Treg CD4 Mem KLRB1+	up	22512	11	541	2.03327	Reactome_Pathways_2024.gmt
G ALPHA (I) SIGNALLING EVENTS	0.183984	0.99899	1.30686	CXCR4	Treg CD4 Mem KLRB1+	up	22513	1	316	0.316456	Reactome_Pathways_2024.gmt
TP53 REGULATES METABOLIC GENES	0.17698	0.99899	1.30488	DDIT4, PTEN, COX7C	Treg CD4 Mem KLRB1+	up	22514	3	86	3.48837	Reactome_Pathways_2024.gmt
NERVOUS SYSTEM DEVELOPMENT	0.135522	0.99899	1.30076	CXCR4, TUBA4A, FYN, MAP2K2, NCK2, ADAM10, ARPC1B, HSPA8, MYH9, CSNK2B, RBM8A	Treg CD4 Mem KLRB1+	up	22515	11	567	1.94004	Reactome_Pathways_2024.gmt
APOPTOTIC EXECUTION PHASE	0.192295	0.99899	1.29448	HMGB1, HMGB2, STK24, SPTAN1, ADD1	Treg CD4 Mem KLRB1+	up	22516	5	52	9.61538	Reactome_Pathways_2024.gmt
CELLULAR RESPONSES TO STIMULI	0.110972	0.99899	1.28612	TXNIP, FKBP5, ETS1, HERPUD1, TUBA4A, FYN, ANAPC16, HSPA8, CSNK2B, COX7C, DNAJB1, BCL2, TALDO1, EIF2S2, NFKBIA	Treg CD4 Mem KLRB1+	up	22517	15	887	1.69109	Reactome_Pathways_2024.gmt
CELLULAR RESPONSE TO CHEMICAL STRESS	0.183078	0.99899	1.2705	TXNIP, CSNK2B, COX7C, BCL2, TALDO1	Treg CD4 Mem KLRB1+	up	22518	5	202	2.47525	Reactome_Pathways_2024.gmt
TRANSCRIPTIONAL REGULATION BY RUNX1	0.204263	0.99899	1.26589	CCND3, CTLA4, IL2RA, CSNK2B, CCND2	Treg CD4 Mem KLRB1+	up	22519	5	202	2.47525	Reactome_Pathways_2024.gmt
SIGNALING BY RECEPTOR TYROSINE KINASES	0.185904	0.99899	1.25711	PRDM1, FYN, MAP2K2, NCK2, ADAM10, WASF2	Treg CD4 Mem KLRB1+	up	22520	6	536	1.1194	Reactome_Pathways_2024.gmt
L1CAM INTERACTIONS	0.229863	0.99899	1.23918	TUBA4A, MAP2K2, HSPA8, CSNK2B	Treg CD4 Mem KLRB1+	up	22521	4	120	3.33333	Reactome_Pathways_2024.gmt
NEGATIVE REGULATION OF THE PI3K AKT NETWORK	0.244532	0.99899	1.22589	FYN, PIP4K2A, PTEN, PPP2R5C	Treg CD4 Mem KLRB1+	up	22522	4	118	3.38983	Reactome_Pathways_2024.gmt
DEVELOPMENTAL BIOLOGY	0.173315	0.99899	1.2223	CXCR4, ZFP36L2, CCND3, TUBA4A, FYN, MAP2K2, NCK2, ADAM10, ARPC1B, HSPA8, MYH9, CSNK2B, RBM8A, BCL2, CNOT6L, RBPJ	Treg CD4 Mem KLRB1+	up	22523	16	1385	1.15523	Reactome_Pathways_2024.gmt
SIGNAL TRANSDUCTION	0.125623	0.99899	1.20497	FKBP5, PRDM1, CXCR4, CCND3, TUBA4A, IL6ST, AKAP13, FYN, PIP4K2A, PTEN, MAP2K2, TPM4, NCK2, IL2RA, CCDC88C, LYPLA1, ADAM10, ARPC1B, WASF2, MYH9, TMPO, ARHGDIA, FAS, CSNK2B, PPP2R5C, CFLAR, DNAJB1, IKZF1, BCL2, CNOT6L, RBPJ, NFKBIA, DOCK8, BIRC3, TMEM59, TLN1, LBR, PIN1	Treg CD4 Mem KLRB1+	up	22524	38	2613	1.45427	Reactome_Pathways_2024.gmt
TCR SIGNALING	0.24439	0.99899	1.20425	HLA-DRB1, HLA-DRA, HLA-DPA1, HLA-DPB1, PTEN	Treg CD4 Mem KLRB1+	up	22525	5	113	4.42478	Reactome_Pathways_2024.gmt
GPCR DOWNSTREAM SIGNALLING	0.264464	0.99899	1.18454	CXCR4, AKAP13	Treg CD4 Mem KLRB1+	up	22526	2	633	0.315956	Reactome_Pathways_2024.gmt
SIGNALING BY GPCR	0.264464	0.99899	1.18454	CXCR4, AKAP13	Treg CD4 Mem KLRB1+	up	22527	2	706	0.283286	Reactome_Pathways_2024.gmt
FCGAMMA RECEPTOR (FCGR) DEPENDENT PHAGOCYTOSIS	0.271275	0.99899	1.18301	FYN, ARPC1B, WASF2, MYH9	Treg CD4 Mem KLRB1+	up	22528	4	168	2.38095	Reactome_Pathways_2024.gmt
EPH-EPHRIN SIGNALING	0.288306	0.99899	1.16543	FYN, NCK2, ADAM10, ARPC1B, MYH9	Treg CD4 Mem KLRB1+	up	22529	5	92	5.43478	Reactome_Pathways_2024.gmt
RHOC GTPASE CYCLE	0.297262	0.99899	1.1643	AKAP13, TMPO, ARHGDIA, LBR, IQGAP1	Treg CD4 Mem KLRB1+	up	22530	5	74	6.75676	Reactome_Pathways_2024.gmt
SIGNALING BY ROBO RECEPTORS	0.291736	0.99899	1.15688	CXCR4, NCK2, RBM8A	Treg CD4 Mem KLRB1+	up	22531	3	210	1.42857	Reactome_Pathways_2024.gmt
SENSORY PROCESSING OF SOUND	0.315512	0.99899	1.14552	MYH9, SPTAN1	Treg CD4 Mem KLRB1+	up	22532	2	77	2.5974	Reactome_Pathways_2024.gmt
SENSORY PROCESSING OF SOUND BY INNER HAIR CELLS OF THE COCHLEA	0.315512	0.99899	1.14552	MYH9, SPTAN1	Treg CD4 Mem KLRB1+	up	22533	2	69	2.89855	Reactome_Pathways_2024.gmt
CELLULAR SENESCENCE	0.310436	0.99899	1.1397	ETS1, ANAPC16	Treg CD4 Mem KLRB1+	up	22534	2	167	1.1976	Reactome_Pathways_2024.gmt
INTERFERON SIGNALING	0.310254	0.99899	1.13386	ISG20, HLA-DRB1, TUBA4A, HLA-DRA, HLA-DPA1, SAMHD1, HLA-DPB1, HSPA8, EIF2S2, GBP5, PIN1, NPM1, GBP2	Treg CD4 Mem KLRB1+	up	22535	13	280	4.64286	Reactome_Pathways_2024.gmt
RAC3 GTPASE CYCLE	0.320796	0.99899	1.12939	WASF2, TMPO, LBR, CYBA, BRK1, ARHGDIB, ERBIN, PAK2	Treg CD4 Mem KLRB1+	up	22536	8	94	8.51064	Reactome_Pathways_2024.gmt
TRANSPORT OF SMALL MOLECULES	0.321953	0.99899	1.12086	TSC22D3, WNK1, BSG	Treg CD4 Mem KLRB1+	up	22537	3	724	0.414365	Reactome_Pathways_2024.gmt
BIOLOGICAL OXIDATIONS	0.348841	0.99899	1.11528	UGP2	Treg CD4 Mem KLRB1+	up	22538	1	222	0.45045	Reactome_Pathways_2024.gmt
INTERLEUKIN-3, INTERLEUKIN-5 AND GM-CSF SIGNALING	0.357659	0.99899	1.11193	FYN, IL2RA	Treg CD4 Mem KLRB1+	up	22539	2	48	4.16667	Reactome_Pathways_2024.gmt
INTRA-GOLGI AND RETROGRADE GOLGI-TO-ER TRAFFIC	0.359052	0.99899	1.08696	TUBA4A, CYTH1, TGOLN2	Treg CD4 Mem KLRB1+	up	22540	3	204	1.47059	Reactome_Pathways_2024.gmt
HIV LIFE CYCLE	0.354307	0.99899	1.08531	CXCR4	Treg CD4 Mem KLRB1+	up	22541	1	158	0.632911	Reactome_Pathways_2024.gmt
MITOTIC SPINDLE CHECKPOINT	0.384227	0.99899	1.08315	ANAPC16, PPP2R5C, DYNLL1, BUB3, PPP1CC	Treg CD4 Mem KLRB1+	up	22542	5	111	4.5045	Reactome_Pathways_2024.gmt
PI5P, PP2A AND IER3 REGULATE PI3K AKT SIGNALING	0.391529	0.99899	1.07347	FYN, PIP4K2A, PPP2R5C	Treg CD4 Mem KLRB1+	up	22543	3	111	2.7027	Reactome_Pathways_2024.gmt
RHOA GTPASE CYCLE	0.381855	0.99899	1.06351	AKAP13, TMPO, ARHGDIA, LBR, IQGAP1	Treg CD4 Mem KLRB1+	up	22544	5	149	3.3557	Reactome_Pathways_2024.gmt
RAC1 GTPASE CYCLE	0.380146	0.99899	1.05992	WASF2, TMPO, ARHGDIA, DOCK8, LBR, IQGAP1, CYBA, RALBP1	Treg CD4 Mem KLRB1+	up	22545	8	184	4.34783	Reactome_Pathways_2024.gmt
RHOJ GTPASE CYCLE	0.412206	0.99899	1.05478	TMPO, DOCK8	Treg CD4 Mem KLRB1+	up	22546	2	55	3.63636	Reactome_Pathways_2024.gmt
MAPK FAMILY SIGNALING CASCADES	0.395645	0.99899	1.05344	CCND3, IL6ST, FYN, MAP2K2, IL2RA, LYPLA1, PPP2R5C, DNAJB1, TLN1, SPTAN1, IQGAP1, CSK, RAP1B	Treg CD4 Mem KLRB1+	up	22547	13	314	4.14013	Reactome_Pathways_2024.gmt
IMMUNE SYSTEM	0.37937	0.99899	1.05148	TXNIP, ISG20, HLA-DRB1, CD74, SLA, TUBA4A, IL6ST, CTLA4, HLA-DRA, TAP1, HMGB1, IL7R, HLA-DPA1, SAMHD1, FYN, RNF213, HLA-DPB1, GLIPR1, PTEN, PDCD4, TXK, IL2RA, RNF19A, CD53, ADAM10, ARPC1B, WASF2, HSPA8, MYH9, CSNK2B, PPP2R5C, COTL1, CDK13, TSPAN14, BCL2, CD81, TALDO1, EIF2S2, NFKBIA, KLRB1, BIRC3, GBP5, CALR, PIN1, NPM1, SPTAN1, GZMM, GMFG, BIN2, GBP2, SRP14, POLR1D, LGALS3, NDUFC2, FKBP1A, CD27, TNFRSF14, CTSC, IQGAP1, CSK, CASP4, RAP1B, DYNLL1, HLA-A, TRBC1, RORA, RBX1, CLTA, TRAPPC1, PCBP2, HCST, CYBA	Treg CD4 Mem KLRB1+	up	22548	72	2150	3.34884	Reactome_Pathways_2024.gmt
METABOLISM OF CARBOHYDRATES	0.408243	0.99899	1.04284	UGP2	Treg CD4 Mem KLRB1+	up	22549	1	290	0.344828	Reactome_Pathways_2024.gmt
CONSTITUTIVE SIGNALING BY NOTCH1 HD+PEST DOMAIN MUTANTS	0.439386	0.99899	1.02786	ADAM10, RBPJ, RBX1	Treg CD4 Mem KLRB1+	up	22550	3	58	5.17241	Reactome_Pathways_2024.gmt
CONSTITUTIVE SIGNALING BY NOTCH1 PEST DOMAIN MUTANTS	0.439386	0.99899	1.02786	ADAM10, RBPJ, RBX1	Treg CD4 Mem KLRB1+	up	22551	3	58	5.17241	Reactome_Pathways_2024.gmt
SIGNALING BY NOTCH1	0.439386	0.99899	1.02786	ADAM10, RBPJ, RBX1	Treg CD4 Mem KLRB1+	up	22552	3	74	4.05405	Reactome_Pathways_2024.gmt
SIGNALING BY NOTCH1 HD+PEST DOMAIN MUTANTS IN CANCER	0.439386	0.99899	1.02786	ADAM10, RBPJ, RBX1	Treg CD4 Mem KLRB1+	up	22553	3	58	5.17241	Reactome_Pathways_2024.gmt
SIGNALING BY NOTCH1 IN CANCER	0.439386	0.99899	1.02786	ADAM10, RBPJ, RBX1	Treg CD4 Mem KLRB1+	up	22554	3	58	5.17241	Reactome_Pathways_2024.gmt
SIGNALING BY NOTCH1 PEST DOMAIN MUTANTS IN CANCER	0.439386	0.99899	1.02786	ADAM10, RBPJ, RBX1	Treg CD4 Mem KLRB1+	up	22555	3	58	5.17241	Reactome_Pathways_2024.gmt
PHOSPHOLIPID METABOLISM	0.442072	0.99899	1.02509	PIP4K2A, PTEN, CSNK2B	Treg CD4 Mem KLRB1+	up	22556	3	211	1.4218	Reactome_Pathways_2024.gmt
ADAPTIVE IMMUNE SYSTEM	0.476735	0.99899	1.00335	HLA-DRB1, CD74, TUBA4A, CTLA4, HLA-DRA, TAP1, HMGB1, HLA-DPA1, FYN, RNF213, HLA-DPB1, PTEN, RNF19A	Treg CD4 Mem KLRB1+	up	22557	13	854	1.52225	Reactome_Pathways_2024.gmt
SIGNALING BY NTRKS	0.448206	0.99899	1.00211	FYN, MAP2K2	Treg CD4 Mem KLRB1+	up	22558	2	134	1.49254	Reactome_Pathways_2024.gmt
INTERFERON GAMMA SIGNALING	0.447668	0.99899	0.998748	HLA-DRB1, HLA-DRA, HLA-DPA1, HLA-DPB1	Treg CD4 Mem KLRB1+	up	22559	4	99	4.0404	Reactome_Pathways_2024.gmt
RHO GTPASES ACTIVATE WASPS AND WAVES	0.472939	0.99899	0.984434	ARPC1B, WASF2	Treg CD4 Mem KLRB1+	up	22560	2	36	5.55556	Reactome_Pathways_2024.gmt
PI3K AKT SIGNALING IN CANCER	0.487305	0.99899	0.981014	FYN, PTEN	Treg CD4 Mem KLRB1+	up	22561	2	110	1.81818	Reactome_Pathways_2024.gmt
DAP12 INTERACTIONS	0.487473	0.99899	0.980542	FYN	Treg CD4 Mem KLRB1+	up	22562	1	45	2.22222	Reactome_Pathways_2024.gmt
RNA POLYMERASE I PROMOTER CLEARANCE	0.490163	0.99899	0.977696	TAF1D, POLR1D, RBBP4, MBD2	Treg CD4 Mem KLRB1+	up	22563	4	79	5.06329	Reactome_Pathways_2024.gmt
RNA POLYMERASE I TRANSCRIPTION	0.490163	0.99899	0.977696	TAF1D, POLR1D, RBBP4, MBD2	Treg CD4 Mem KLRB1+	up	22564	4	81	4.93827	Reactome_Pathways_2024.gmt
APOPTOSIS	0.485364	0.99899	0.975474	HMGB1, HMGB2, CARD8, FAS, STK24, CFLAR, BCL2, SPTAN1, ADD1, DYNLL1	Treg CD4 Mem KLRB1+	up	22565	10	168	5.95238	Reactome_Pathways_2024.gmt
INNATE IMMUNE SYSTEM	0.539207	0.99899	0.971345	TXNIP, HMGB1, FYN, GLIPR1, TXK, CD53, ADAM10, ARPC1B, WASF2, HSPA8, MYH9, CSNK2B, COTL1, CDK13, TSPAN14, BCL2, CD81, NFKBIA, BIRC3, PIN1, SPTAN1, GZMM, GMFG, BIN2, SRP14, POLR1D, LGALS3, NDUFC2, CTSC, IQGAP1, CASP4, RAP1B, DYNLL1	Treg CD4 Mem KLRB1+	up	22566	33	1149	2.87206	Reactome_Pathways_2024.gmt
DISEASE	0.562325	0.99899	0.967368	TXNIP, CXCR4, CCND3, TUBA4A, HMGB1, FYN, RNF213, PTEN, MAP2K2, TPM4, ANAPC16, ADAM10, ARPC1B, WASF2, HSPA8, MYH9, BSG, CSNK2B, PPP2R5C, CCND2	Treg CD4 Mem KLRB1+	up	22567	20	2131	0.938527	Reactome_Pathways_2024.gmt
CYTOKINE SIGNALING IN IMMUNE SYSTEM	0.541126	0.99899	0.965098	ISG20, HLA-DRB1, SLA, TUBA4A, IL6ST, HLA-DRA, HMGB1, IL7R, HLA-DPA1, SAMHD1, FYN, HLA-DPB1, PDCD4, IL2RA, HSPA8	Treg CD4 Mem KLRB1+	up	22568	15	776	1.93299	Reactome_Pathways_2024.gmt
INFECTIOUS DISEASE	0.568695	0.99899	0.956912	TXNIP, CXCR4, TUBA4A, FYN, RNF213, MAP2K2, ARPC1B, WASF2, HSPA8, MYH9, CSNK2B	Treg CD4 Mem KLRB1+	up	22569	11	1311	0.839054	Reactome_Pathways_2024.gmt
REGULATION OF ACTIN DYNAMICS FOR PHAGOCYTIC CUP FORMATION	0.514795	0.99899	0.948316	ARPC1B, WASF2, MYH9	Treg CD4 Mem KLRB1+	up	22570	3	143	2.0979	Reactome_Pathways_2024.gmt
RHOG GTPASE CYCLE	0.523586	0.99899	0.939345	TMPO, ARHGDIA, LBR	Treg CD4 Mem KLRB1+	up	22571	3	74	4.05405	Reactome_Pathways_2024.gmt
RHOU GTPASE CYCLE	0.535396	0.99899	0.938092	NCK2, SPTAN1, IQGAP1	Treg CD4 Mem KLRB1+	up	22572	3	40	7.5	Reactome_Pathways_2024.gmt
CARGO RECOGNITION FOR CLATHRIN-MEDIATED ENDOCYTOSIS	0.533007	0.99899	0.931339	IL7R, TGOLN2	Treg CD4 Mem KLRB1+	up	22573	2	105	1.90476	Reactome_Pathways_2024.gmt
SIGNALING BY HIGH-KINASE ACTIVITY BRAF MUTANTS	0.550609	0.99899	0.927871	MAP2K2, TLN1, IQGAP1, CSK, RAP1B	Treg CD4 Mem KLRB1+	up	22574	5	36	13.8889	Reactome_Pathways_2024.gmt
FORMATION OF ATP BY CHEMIOSMOTIC COUPLING	0.541385	0.99899	0.925992	ATP5F1E	Treg CD4 Mem KLRB1+	up	22575	1	20	5	Reactome_Pathways_2024.gmt
MYD88 CASCADE INITIATED ON PLASMA MEMBRANE	0.562114	0.99899	0.917	HMGB1, NFKBIA	Treg CD4 Mem KLRB1+	up	22576	2	98	2.04082	Reactome_Pathways_2024.gmt
MYD88 DEPENDENT CASCADE INITIATED ON ENDOSOME	0.562114	0.99899	0.917	HMGB1, NFKBIA	Treg CD4 Mem KLRB1+	up	22577	2	103	1.94175	Reactome_Pathways_2024.gmt
TOLL LIKE RECEPTOR 10 (TLR10) CASCADE	0.562114	0.99899	0.917	HMGB1, NFKBIA	Treg CD4 Mem KLRB1+	up	22578	2	98	2.04082	Reactome_Pathways_2024.gmt
TOLL LIKE RECEPTOR 5 (TLR5) CASCADE	0.562114	0.99899	0.917	HMGB1, NFKBIA	Treg CD4 Mem KLRB1+	up	22579	2	98	2.04082	Reactome_Pathways_2024.gmt
TOLL LIKE RECEPTOR 7 8 (TLR7 8) CASCADE	0.562114	0.99899	0.917	HMGB1, NFKBIA	Treg CD4 Mem KLRB1+	up	22580	2	107	1.86916	Reactome_Pathways_2024.gmt
TOLL LIKE RECEPTOR 9 (TLR9) CASCADE	0.562114	0.99899	0.917	HMGB1, NFKBIA	Treg CD4 Mem KLRB1+	up	22581	2	110	1.81818	Reactome_Pathways_2024.gmt
TRAF6 MEDIATED INDUCTION OF NFKB AND MAP KINASES UPON TLR7 8 OR 9 ACTIVATION	0.562114	0.99899	0.917	HMGB1, NFKBIA	Treg CD4 Mem KLRB1+	up	22582	2	102	1.96078	Reactome_Pathways_2024.gmt
MAPK1 MAPK3 SIGNALING	0.56686	0.99899	0.912008	IL6ST, FYN, MAP2K2, IL2RA, LYPLA1, PPP2R5C, TLN1, SPTAN1, IQGAP1, CSK, RAP1B, RBX1	Treg CD4 Mem KLRB1+	up	22583	12	271	4.42804	Reactome_Pathways_2024.gmt
CELL-CELL COMMUNICATION	0.553174	0.99899	0.91197	FYN, NCK2, SPTAN1, IQGAP1	Treg CD4 Mem KLRB1+	up	22584	4	157	2.54777	Reactome_Pathways_2024.gmt
NEGATIVE REGULATION OF MAPK PATHWAY	0.567513	0.99899	0.911549	MAP2K2, PPP2R5C	Treg CD4 Mem KLRB1+	up	22585	2	43	4.65116	Reactome_Pathways_2024.gmt
EPHB-MEDIATED FORWARD SIGNALING	0.564049	0.99899	0.901467	FYN, ARPC1B	Treg CD4 Mem KLRB1+	up	22586	2	42	4.7619	Reactome_Pathways_2024.gmt
REGULATION OF TP53 ACTIVITY THROUGH PHOSPHORYLATION	0.582958	0.99899	0.896762	CSNK2B, PIN1, MDM4	Treg CD4 Mem KLRB1+	up	22587	3	92	3.26087	Reactome_Pathways_2024.gmt
CELL DEATH SIGNALLING VIA NRAGE, NRIF AND NADE	0.585459	0.99899	0.894967	AKAP13	Treg CD4 Mem KLRB1+	up	22588	1	76	1.31579	Reactome_Pathways_2024.gmt
PKR-MEDIATED SIGNALING	0.581159	0.99899	0.891075	TUBA4A, HSPA8, EIF2S2, NPM1	Treg CD4 Mem KLRB1+	up	22589	4	80	5	Reactome_Pathways_2024.gmt
SRP-DEPENDENT COTRANSLATIONAL PROTEIN TARGETING TO MEMBRANE	0.584548	0.99899	0.888055	SSR4, SSR3, SRP14, SRP9	Treg CD4 Mem KLRB1+	up	22590	4	119	3.36134	Reactome_Pathways_2024.gmt
PLATELET DEGRANULATION	0.592693	0.99899	0.881504	TUBA4A, SRGN	Treg CD4 Mem KLRB1+	up	22591	2	128	1.5625	Reactome_Pathways_2024.gmt
RESPONSE TO ELEVATED PLATELET CYTOSOLIC CA2+	0.592693	0.99899	0.881504	TUBA4A, SRGN	Treg CD4 Mem KLRB1+	up	22592	2	133	1.50376	Reactome_Pathways_2024.gmt
ANTI-INFLAMMATORY RESPONSE FAVOURING LEISHMANIA PARASITE INFECTION	0.60871	0.99899	0.875673	FYN, MYH9	Treg CD4 Mem KLRB1+	up	22593	2	159	1.25786	Reactome_Pathways_2024.gmt
LEISHMANIA PARASITE GROWTH AND SURVIVAL	0.60871	0.99899	0.875673	FYN, MYH9	Treg CD4 Mem KLRB1+	up	22594	2	159	1.25786	Reactome_Pathways_2024.gmt
MITOTIC G1 PHASE AND G1 S TRANSITION	0.605958	0.99899	0.871616	CCND3, CCND2	Treg CD4 Mem KLRB1+	up	22595	2	139	1.43885	Reactome_Pathways_2024.gmt
NUCLEAR ENVELOPE (NE) REASSEMBLY	0.615773	0.99899	0.868405	TUBA4A, TMPO, LBR	Treg CD4 Mem KLRB1+	up	22596	3	75	4	Reactome_Pathways_2024.gmt
PIP3 ACTIVATES AKT SIGNALING	0.630769	0.99899	0.864778	FYN, PIP4K2A, PTEN, CSNK2B, PPP2R5C, CNOT6L	Treg CD4 Mem KLRB1+	up	22597	6	281	2.13523	Reactome_Pathways_2024.gmt
SIGNALING BY VEGF	0.622254	0.99899	0.85765	FYN, NCK2, WASF2	Treg CD4 Mem KLRB1+	up	22598	3	108	2.77778	Reactome_Pathways_2024.gmt
VEGFA-VEGFR2 PATHWAY	0.622254	0.99899	0.85765	FYN, NCK2, WASF2	Treg CD4 Mem KLRB1+	up	22599	3	99	3.0303	Reactome_Pathways_2024.gmt
TRANS-GOLGI NETWORK VESICLE BUDDING	0.623687	0.99899	0.855874	TGOLN2, HSPA8, CLTB, CLTA, GOLGB1	Treg CD4 Mem KLRB1+	up	22600	5	72	6.94444	Reactome_Pathways_2024.gmt
MAP2K AND MAPK ACTIVATION	0.628713	0.99899	0.851046	MAP2K2, TLN1, IQGAP1, CSK, RAP1B	Treg CD4 Mem KLRB1+	up	22601	5	40	12.5	Reactome_Pathways_2024.gmt
INTERFERON ALPHA BETA SIGNALING	0.631666	0.99899	0.850538	ISG20, SAMHD1	Treg CD4 Mem KLRB1+	up	22602	2	78	2.5641	Reactome_Pathways_2024.gmt
CLATHRIN-MEDIATED ENDOCYTOSIS	0.648548	0.99899	0.844541	IL7R, TGOLN2, HSPA8	Treg CD4 Mem KLRB1+	up	22603	3	145	2.06897	Reactome_Pathways_2024.gmt
MAPK6 MAPK4 SIGNALING	0.642531	0.99899	0.844473	CCND3, DNAJB1	Treg CD4 Mem KLRB1+	up	22604	2	80	2.5	Reactome_Pathways_2024.gmt
ANTIGEN PRESENTATION FOLDING, ASSEMBLY AND PEPTIDE LOADING OF CLASS I MHC	0.640712	0.99899	0.840786	TAP1, CALR, HLA-A, HLA-B, HLA-C, CANX, TAPBP, HLA-F	Treg CD4 Mem KLRB1+	up	22605	8	31	25.8065	Reactome_Pathways_2024.gmt
EML4 AND NUDC IN MITOTIC SPINDLE FORMATION	0.657474	0.99899	0.833524	TUBA4A, PPP2R5C	Treg CD4 Mem KLRB1+	up	22606	2	116	1.72414	Reactome_Pathways_2024.gmt
SIGNALING BY INTERLEUKINS	0.715016	0.99899	0.828131	IL6ST, HMGB1, IL7R, FYN, PDCD4, IL2RA, HSPA8, BCL2, TALDO1, NFKBIA	Treg CD4 Mem KLRB1+	up	22607	10	452	2.21239	Reactome_Pathways_2024.gmt
POSITIVE EPIGENETIC REGULATION OF RRNA EXPRESSION	0.655566	0.99899	0.827553	TAF1D, POLR1D, RBBP4, POLR2L, DEK	Treg CD4 Mem KLRB1+	up	22608	5	75	6.66667	Reactome_Pathways_2024.gmt
INFECTION WITH MYCOBACTERIUM TUBERCULOSIS	0.663861	0.99899	0.822525	RNF213	Treg CD4 Mem KLRB1+	up	22609	1	82	1.21951	Reactome_Pathways_2024.gmt
RESPONSE OF MTB TO PHAGOCYTOSIS	0.669168	0.99899	0.820618	RNF213	Treg CD4 Mem KLRB1+	up	22610	1	39	2.5641	Reactome_Pathways_2024.gmt
RESOLUTION OF SISTER CHROMATID COHESION	0.669142	0.99899	0.818605	TUBA4A, PPP2R5C	Treg CD4 Mem KLRB1+	up	22611	2	126	1.5873	Reactome_Pathways_2024.gmt
DEATH RECEPTOR SIGNALING	0.678732	0.99899	0.818313	AKAP13, ARHGDIA, FAS, CFLAR, NFKBIA, BIRC3	Treg CD4 Mem KLRB1+	up	22612	6	157	3.82166	Reactome_Pathways_2024.gmt
DISEASES OF SIGNAL TRANSDUCTION BY GROWTH FACTOR RECEPTORS AND SECOND MESSENGERS	0.736697	0.99899	0.818017	FYN, RNF213, PTEN, MAP2K2, TPM4, ADAM10, MYH9, PPP2R5C, RBPJ, TLN1, NPM1, BIN2, FKBP1A, AKAP9, IQGAP1, CSK, RAP1B, RBX1, GOLGB1, CDC37, KIF5B, VCP, PSMB2, BIRC6, CNTRL, FGFR1OP2, PPP1CC	Treg CD4 Mem KLRB1+	up	22613	27	451	5.9867	Reactome_Pathways_2024.gmt
METABOLISM OF POLYAMINES	0.668823	0.99899	0.817829	SAT1	Treg CD4 Mem KLRB1+	up	22614	1	46	2.17391	Reactome_Pathways_2024.gmt
RESPIRATORY SYNCYTIAL VIRUS (RSV) GENOME REPLICATION, TRANSCRIPTION AND TRANSLATION	0.66732	0.99899	0.817412	HSPA8, CSNK2B	Treg CD4 Mem KLRB1+	up	22615	2	30	6.66667	Reactome_Pathways_2024.gmt
ER TO GOLGI ANTEROGRADE TRANSPORT	0.677757	0.99899	0.81049	TUBA4A, SPTAN1, CTSC, DYNLL1, TRAPPC1, GOLGB1	Treg CD4 Mem KLRB1+	up	22616	6	155	3.87097	Reactome_Pathways_2024.gmt
MYD88-INDEPENDENT TLR4 CASCADE	0.679561	0.99899	0.80981	HMGB1, NFKBIA, BIRC3	Treg CD4 Mem KLRB1+	up	22617	3	110	2.72727	Reactome_Pathways_2024.gmt
TOLL LIKE RECEPTOR 3 (TLR3) CASCADE	0.679561	0.99899	0.80981	HMGB1, NFKBIA, BIRC3	Treg CD4 Mem KLRB1+	up	22618	3	106	2.83019	Reactome_Pathways_2024.gmt
TRIF (TICAM1)-MEDIATED TLR4 SIGNALING	0.679561	0.99899	0.80981	HMGB1, NFKBIA, BIRC3	Treg CD4 Mem KLRB1+	up	22619	3	110	2.72727	Reactome_Pathways_2024.gmt
TRANSPORT TO THE GOLGI AND SUBSEQUENT MODIFICATION	0.684178	0.99899	0.808637	TUBA4A, SPTAN1, CTSC, DYNLL1, TRAPPC1, GOLGB1	Treg CD4 Mem KLRB1+	up	22620	6	186	3.22581	Reactome_Pathways_2024.gmt
GOLGI ASSOCIATED VESICLE BIOGENESIS	0.683317	0.99899	0.806136	TGOLN2, HSPA8, CLTA, GOLGB1	Treg CD4 Mem KLRB1+	up	22621	4	56	7.14286	Reactome_Pathways_2024.gmt
CHROMOSOME MAINTENANCE	0.689694	0.99899	0.799036	NPM1, ATRX, RBBP4, NOP10, TERF2IP, RFC1, POLR2L	Treg CD4 Mem KLRB1+	up	22622	7	119	5.88235	Reactome_Pathways_2024.gmt
SIGNALING BY RHO GTPASES	0.787911	0.99899	0.795975	TUBA4A, AKAP13, TPM4, NCK2, ARPC1B, WASF2, MYH9, TMPO, ARHGDIA, PPP2R5C, DOCK8, TMEM59, LBR, PIN1, SPTAN1, IQGAP1, CSK, DYNLL1, CYBA, CDC37, BUB3, MYL6, KIF5B, RALBP1	Treg CD4 Mem KLRB1+	up	22623	24	672	3.57143	Reactome_Pathways_2024.gmt
SIGNALING BY RHO GTPASES, MIRO GTPASES AND RHOBTB3	0.787911	0.99899	0.795975	TUBA4A, AKAP13, TPM4, NCK2, ARPC1B, WASF2, MYH9, TMPO, ARHGDIA, PPP2R5C, DOCK8, TMEM59, LBR, PIN1, SPTAN1, IQGAP1, CSK, DYNLL1, CYBA, CDC37, BUB3, MYL6, KIF5B, RALBP1	Treg CD4 Mem KLRB1+	up	22624	24	688	3.48837	Reactome_Pathways_2024.gmt
HIV INFECTION	0.749134	0.99899	0.792609	CXCR4, FYN	Treg CD4 Mem KLRB1+	up	22625	2	227	0.881057	Reactome_Pathways_2024.gmt
RHO GTPASE CYCLE	0.763262	0.99899	0.790339	AKAP13, TPM4, NCK2, WASF2, TMPO, ARHGDIA, DOCK8, TMEM59, LBR, SPTAN1, IQGAP1, CSK, CYBA, CDC37, RALBP1, VCP	Treg CD4 Mem KLRB1+	up	22626	16	450	3.55556	Reactome_Pathways_2024.gmt
INTRACELLULAR SIGNALING BY SECOND MESSENGERS	0.73556	0.99899	0.790316	FYN, PIP4K2A, PTEN, CSNK2B, PPP2R5C, CNOT6L	Treg CD4 Mem KLRB1+	up	22627	6	321	1.86916	Reactome_Pathways_2024.gmt
MACROAUTOPHAGY	0.723766	0.99899	0.787611	TUBA4A, HSPA8, RB1CC1, CSNK2B	Treg CD4 Mem KLRB1+	up	22628	4	143	2.7972	Reactome_Pathways_2024.gmt
MYD88 MAL(TIRAP) CASCADE INITIATED ON PLASMA MEMBRANE	0.718841	0.99899	0.772725	HMGB1, NFKBIA	Treg CD4 Mem KLRB1+	up	22629	2	115	1.73913	Reactome_Pathways_2024.gmt
TOLL LIKE RECEPTOR 2 (TLR2) CASCADE	0.718841	0.99899	0.772725	HMGB1, NFKBIA	Treg CD4 Mem KLRB1+	up	22630	2	118	1.69492	Reactome_Pathways_2024.gmt
TOLL LIKE RECEPTOR TLR1 TLR2 CASCADE	0.718841	0.99899	0.772725	HMGB1, NFKBIA	Treg CD4 Mem KLRB1+	up	22631	2	118	1.69492	Reactome_Pathways_2024.gmt
TOLL LIKE RECEPTOR TLR6 TLR2 CASCADE	0.718841	0.99899	0.772725	HMGB1, NFKBIA	Treg CD4 Mem KLRB1+	up	22632	2	115	1.73913	Reactome_Pathways_2024.gmt
CRISTAE FORMATION	0.727171	0.99899	0.769354	ATP5F1E	Treg CD4 Mem KLRB1+	up	22633	1	33	3.0303	Reactome_Pathways_2024.gmt
RHOH GTPASE CYCLE	0.729868	0.99899	0.768395	ARHGDIA, TMEM59, CSK, VCP	Treg CD4 Mem KLRB1+	up	22634	4	37	10.8108	Reactome_Pathways_2024.gmt
GOLGI-TO-ER RETROGRADE TRANSPORT	0.723188	0.99899	0.767939	TUBA4A	Treg CD4 Mem KLRB1+	up	22635	1	135	0.740741	Reactome_Pathways_2024.gmt
HCMV EARLY EVENTS	0.734656	0.99899	0.762853	TUBA4A	Treg CD4 Mem KLRB1+	up	22636	1	205	0.487805	Reactome_Pathways_2024.gmt
RAF MAP KINASE CASCADE	0.778468	0.99899	0.759666	FYN, MAP2K2, IL2RA, LYPLA1, PPP2R5C, TLN1, SPTAN1, IQGAP1, CSK, RAP1B, RBX1	Treg CD4 Mem KLRB1+	up	22637	11	265	4.15094	Reactome_Pathways_2024.gmt
CELL CYCLE	0.833014	0.99899	0.753547	CCND3, TUBA4A, ANAPC16, TMPO, CSNK2B, PPP2R5C, CCND2, SYNE2, SUN2, LBR, NPM1, ATRX, MAX, MDM4, AKAP9, MZT2B, DYNLL1, RBX1, BUB3, RBBP4, PSMB2, NOP10, CNTRL, TERF2IP, PPP1CC	Treg CD4 Mem KLRB1+	up	22638	25	649	3.85208	Reactome_Pathways_2024.gmt
SELECTIVE AUTOPHAGY	0.76832	0.99899	0.749064	TUBA4A, HSPA8, CSNK2B	Treg CD4 Mem KLRB1+	up	22639	3	89	3.37079	Reactome_Pathways_2024.gmt
RHO GTPASES ACTIVATE FORMINS	0.758318	0.99899	0.746563	TUBA4A, PPP2R5C	Treg CD4 Mem KLRB1+	up	22640	2	139	1.43885	Reactome_Pathways_2024.gmt
SIGNALING BY BRAF AND RAF1 FUSIONS	0.756597	0.99899	0.746106	MAP2K2, TLN1, AKAP9, IQGAP1, CSK, RAP1B	Treg CD4 Mem KLRB1+	up	22641	6	65	9.23077	Reactome_Pathways_2024.gmt
REGULATION OF NECROPTOTIC CELL DEATH	0.755556	0.99899	0.739917	FAS, CFLAR, BIRC3, CDC37, OGT	Treg CD4 Mem KLRB1+	up	22642	5	32	15.625	Reactome_Pathways_2024.gmt
RIPK1-MEDIATED REGULATED NECROSIS	0.755556	0.99899	0.739917	FAS, CFLAR, BIRC3, CDC37, OGT	Treg CD4 Mem KLRB1+	up	22643	5	34	14.7059	Reactome_Pathways_2024.gmt
CDC42 GTPASE CYCLE	0.776819	0.99899	0.739231	TMPO, ARHGDIA, DOCK8, LBR, IQGAP1, RALBP1, CDC42EP3	Treg CD4 Mem KLRB1+	up	22644	7	155	4.51613	Reactome_Pathways_2024.gmt
SIGNALING BY ALK FUSIONS AND ACTIVATED POINT MUTANTS	0.780903	0.99899	0.73893	RNF213, TPM4, MYH9	Treg CD4 Mem KLRB1+	up	22645	3	93	3.22581	Reactome_Pathways_2024.gmt
SIGNALING BY ALK IN CANCER	0.780903	0.99899	0.73893	RNF213, TPM4, MYH9	Treg CD4 Mem KLRB1+	up	22646	3	93	3.22581	Reactome_Pathways_2024.gmt
SIGNALING BY EGFR	0.760047	0.99899	0.738292	ADAM10, CSK	Treg CD4 Mem KLRB1+	up	22647	2	53	3.77358	Reactome_Pathways_2024.gmt
AUTOPHAGY	0.797987	0.99899	0.737457	TUBA4A, HSPA8, RB1CC1, CSNK2B	Treg CD4 Mem KLRB1+	up	22648	4	158	2.53165	Reactome_Pathways_2024.gmt
CELL CYCLE, MITOTIC	0.835622	0.99899	0.736591	CCND3, TUBA4A, ANAPC16, TMPO, CSNK2B, PPP2R5C, CCND2	Treg CD4 Mem KLRB1+	up	22649	7	516	1.35659	Reactome_Pathways_2024.gmt
ER-PHAGOSOME PATHWAY	0.797659	0.99899	0.735743	TAP1, HMGB1	Treg CD4 Mem KLRB1+	up	22650	2	80	2.5	Reactome_Pathways_2024.gmt
ASPARAGINE N-LINKED GLYCOSYLATION	0.798031	0.99899	0.732354	TUBA4A, CALR, UBXN1, SPTAN1, CTSC, DYNLL1, TRAPPC1, GOLGB1, VCP	Treg CD4 Mem KLRB1+	up	22651	9	306	2.94118	Reactome_Pathways_2024.gmt
COPI-MEDIATED ANTEROGRADE TRANSPORT	0.763929	0.99899	0.731834	TUBA4A, SPTAN1, DYNLL1, GOLGB1	Treg CD4 Mem KLRB1+	up	22652	4	101	3.9604	Reactome_Pathways_2024.gmt
SEMAPHORIN INTERACTIONS	0.7657	0.99899	0.730697	FYN, MYH9, TLN1	Treg CD4 Mem KLRB1+	up	22653	3	64	4.6875	Reactome_Pathways_2024.gmt
COOPERATION OF PREFOLDIN AND TRIC CCT IN ACTIN AND TUBULIN FOLDING	0.768623	0.99899	0.729759	TUBA4A	Treg CD4 Mem KLRB1+	up	22654	1	32	3.125	Reactome_Pathways_2024.gmt
PREFOLDIN MEDIATED TRANSFER OF SUBSTRATE TO CCT TRIC	0.768623	0.99899	0.729759	TUBA4A	Treg CD4 Mem KLRB1+	up	22655	1	27	3.7037	Reactome_Pathways_2024.gmt
BACTERIAL INFECTION PATHWAYS	0.785085	0.99899	0.727553	RNF213, MAP2K2	Treg CD4 Mem KLRB1+	up	22656	2	143	1.3986	Reactome_Pathways_2024.gmt
E3 UBIQUITIN LIGASES UBIQUITINATE TARGET PROTEINS	0.777067	0.99899	0.726026	HLA-A, RTF1, VCP, UBE2D2, UBE2L3, PRKDC, HLA-B, UBE2N	Treg CD4 Mem KLRB1+	up	22657	8	57	14.0351	Reactome_Pathways_2024.gmt
PROTEIN UBIQUITINATION	0.777067	0.99899	0.726026	HLA-A, RTF1, VCP, UBE2D2, UBE2L3, PRKDC, HLA-B, UBE2N	Treg CD4 Mem KLRB1+	up	22658	8	77	10.3896	Reactome_Pathways_2024.gmt
PLATELET ACTIVATION, SIGNALING AND AGGREGATION	0.820904	0.99899	0.722495	TUBA4A, SRGN, FYN	Treg CD4 Mem KLRB1+	up	22659	3	262	1.14504	Reactome_Pathways_2024.gmt
NONSENSE MEDIATED DECAY (NMD) ENHANCED BY THE EXON JUNCTION COMPLEX (EJC)	0.78073	0.99899	0.719737	RBM8A	Treg CD4 Mem KLRB1+	up	22660	1	120	0.833333	Reactome_Pathways_2024.gmt
NONSENSE-MEDIATED DECAY (NMD)	0.78073	0.99899	0.719737	RBM8A	Treg CD4 Mem KLRB1+	up	22661	1	120	0.833333	Reactome_Pathways_2024.gmt
HCMV INFECTION	0.786662	0.99899	0.717885	TUBA4A	Treg CD4 Mem KLRB1+	up	22662	1	259	0.3861	Reactome_Pathways_2024.gmt
HEMOSTASIS	0.874077	0.99899	0.711152	CD74, TUBA4A, SRGN, FYN, CD2, BSG, PPP2R5C	Treg CD4 Mem KLRB1+	up	22663	7	707	0.990099	Reactome_Pathways_2024.gmt
MITOTIC ANAPHASE	0.839246	0.99899	0.707867	TUBA4A, ANAPC16, TMPO, PPP2R5C	Treg CD4 Mem KLRB1+	up	22664	4	221	1.80995	Reactome_Pathways_2024.gmt
MITOTIC METAPHASE AND ANAPHASE	0.839246	0.99899	0.707867	TUBA4A, ANAPC16, TMPO, PPP2R5C	Treg CD4 Mem KLRB1+	up	22665	4	222	1.8018	Reactome_Pathways_2024.gmt
MATURATION OF HRSV A PROTEINS	0.796536	0.99899	0.704376	CSNK2B	Treg CD4 Mem KLRB1+	up	22666	1	24	4.16667	Reactome_Pathways_2024.gmt
ONCOGENIC MAPK SIGNALING	0.817956	0.99899	0.701295	MAP2K2, TLN1, AKAP9, IQGAP1, CSK, RAP1B	Treg CD4 Mem KLRB1+	up	22667	6	82	7.31707	Reactome_Pathways_2024.gmt
SEPARATION OF SISTER CHROMATIDS	0.840754	0.99899	0.700032	TUBA4A, ANAPC16, PPP2R5C	Treg CD4 Mem KLRB1+	up	22668	3	177	1.69492	Reactome_Pathways_2024.gmt
REGULATION OF PTEN STABILITY AND ACTIVITY	0.825944	0.99899	0.69213	PTEN, CSNK2B	Treg CD4 Mem KLRB1+	up	22669	2	56	3.57143	Reactome_Pathways_2024.gmt
INTRINSIC PATHWAY FOR APOPTOSIS	0.823376	0.99899	0.686193	CARD8, BCL2, DYNLL1	Treg CD4 Mem KLRB1+	up	22670	3	55	5.45455	Reactome_Pathways_2024.gmt
EXTRACELLULAR MATRIX ORGANIZATION	0.834925	0.99899	0.683393	ADAM10, BSG	Treg CD4 Mem KLRB1+	up	22671	2	300	0.666667	Reactome_Pathways_2024.gmt
NOTCH1 INTRACELLULAR DOMAIN REGULATES TRANSCRIPTION	0.820582	0.99899	0.682809	RBPJ, RBX1	Treg CD4 Mem KLRB1+	up	22672	2	48	4.16667	Reactome_Pathways_2024.gmt
LYSOSOME VESICLE BIOGENESIS	0.822263	0.99899	0.681118	HSPA8, CLTB, CLTA	Treg CD4 Mem KLRB1+	up	22673	3	35	8.57143	Reactome_Pathways_2024.gmt
METABOLISM	0.964436	0.99899	0.677924	UGP2, SAT1, ATP5F1E, SAMHD1, PIP4K2A, GLIPR1, PTEN, NDUFA3, UCP2, LYPLA1, CSNK2B, PPCS, COX7C, UQCRQ, NDUFB4	Treg CD4 Mem KLRB1+	up	22674	15	2181	0.687758	Reactome_Pathways_2024.gmt
AUF1 (HNRNP D0) BINDS AND DESTABILIZES MRNA	0.844505	0.99899	0.674562	HSPA8, HNRNPD	Treg CD4 Mem KLRB1+	up	22675	2	42	4.7619	Reactome_Pathways_2024.gmt
REGULATION OF PTEN GENE TRANSCRIPTION	0.841419	0.99899	0.673888	PTEN	Treg CD4 Mem KLRB1+	up	22676	1	61	1.63934	Reactome_Pathways_2024.gmt
INTERLEUKIN-12 FAMILY SIGNALING	0.86114	0.99899	0.672057	IL6ST, PDCD4, TALDO1	Treg CD4 Mem KLRB1+	up	22677	3	56	5.35714	Reactome_Pathways_2024.gmt
PROGRAMMED CELL DEATH	0.909314	0.99899	0.664839	HMGB1, HMGB2, CARD8, FAS, STK24, CFLAR, BCL2, BIRC3, SPTAN1, ADD1, CASP4, DYNLL1	Treg CD4 Mem KLRB1+	up	22678	12	202	5.94059	Reactome_Pathways_2024.gmt
CHAPERONIN-MEDIATED PROTEIN FOLDING	0.862305	0.99899	0.656545	TUBA4A, CSNK2B	Treg CD4 Mem KLRB1+	up	22679	2	91	2.1978	Reactome_Pathways_2024.gmt
TOLL LIKE RECEPTOR 4 (TLR4) CASCADE	0.868925	0.99899	0.654874	HMGB1, NFKBIA, BIRC3	Treg CD4 Mem KLRB1+	up	22680	3	148	2.02703	Reactome_Pathways_2024.gmt
MEMBRANE TRAFFICKING	0.939046	0.99899	0.653367	TUBA4A, IL7R, CYTH1, TGOLN2, HSPA8, MYH9	Treg CD4 Mem KLRB1+	up	22681	6	633	0.947867	Reactome_Pathways_2024.gmt
CHROMATIN MODIFYING ENZYMES	0.886742	0.99899	0.649527	ARID5B	Treg CD4 Mem KLRB1+	up	22682	1	238	0.420168	Reactome_Pathways_2024.gmt
CHROMATIN ORGANIZATION	0.886742	0.99899	0.649527	ARID5B	Treg CD4 Mem KLRB1+	up	22683	1	238	0.420168	Reactome_Pathways_2024.gmt
POST-TRANSLATIONAL PROTEIN MODIFICATION	0.968279	0.99899	0.648062	TUBA4A, PTEN, TGOLN2, ADAM10, HSPA8, PTP4A2, NFKBIA, BIRC3, CALR, COMMD6, UBXN1, NPM1, SPTAN1, MDM4, DDX17, CTSC, CD52, PARK7, POMP, DYNLL1, HLA-A, RORA, RTF1, RBX1, TRAPPC1, GOLGB1, ASXL1, USP34, YY1, OGT, FKBP8, PSMD4, VCP, PSMB2	Treg CD4 Mem KLRB1+	up	22684	34	1457	2.33356	Reactome_Pathways_2024.gmt
AGGREPHAGY	0.862598	0.99899	0.641038	TUBA4A	Treg CD4 Mem KLRB1+	up	22685	1	43	2.32558	Reactome_Pathways_2024.gmt
METABOLISM OF LIPIDS	0.914678	0.99899	0.639649	PIP4K2A, GLIPR1, PTEN, CSNK2B	Treg CD4 Mem KLRB1+	up	22686	4	758	0.527704	Reactome_Pathways_2024.gmt
TCF DEPENDENT SIGNALING IN RESPONSE TO WNT	0.902628	0.99899	0.639494	CCDC88C, CSNK2B, PPP2R5C	Treg CD4 Mem KLRB1+	up	22687	3	189	1.5873	Reactome_Pathways_2024.gmt
RHO GTPASE EFFECTORS	0.931907	0.99899	0.63853	TUBA4A, ARPC1B, WASF2, MYH9, PPP2R5C, PIN1, IQGAP1, DYNLL1, CYBA, BUB3, MYL6, KIF5B	Treg CD4 Mem KLRB1+	up	22688	12	291	4.12371	Reactome_Pathways_2024.gmt
NEUTROPHIL DEGRANULATION	0.963559	0.99899	0.634738	HMGB1, GLIPR1, CD53, ADAM10, HSPA8, CSNK2B, COTL1, CDK13, TSPAN14, SPTAN1, GMFG, BIN2, SRP14, LGALS3, NDUFC2, CTSC, IQGAP1, RAP1B, DYNLL1, TRAPPC1, CYBA	Treg CD4 Mem KLRB1+	up	22689	21	478	4.39331	Reactome_Pathways_2024.gmt
UB-SPECIFIC PROCESSING PROTEASES	0.914209	0.99899	0.632907	PTEN, NFKBIA, BIRC3, MDM4, USP34, FKBP8, PSMB2, TAF10	Treg CD4 Mem KLRB1+	up	22690	8	190	4.21053	Reactome_Pathways_2024.gmt
DEUBIQUITINATION	0.931106	0.99899	0.623436	PTEN, NFKBIA, BIRC3, MDM4, ASXL1, USP34, YY1, OGT, FKBP8, VCP, PSMB2	Treg CD4 Mem KLRB1+	up	22691	11	268	4.10448	Reactome_Pathways_2024.gmt
CLASS I MHC MEDIATED ANTIGEN PROCESSING & PRESENTATION	0.948853	0.99899	0.622704	TAP1, HMGB1, RNF213, RNF19A	Treg CD4 Mem KLRB1+	up	22692	4	373	1.07239	Reactome_Pathways_2024.gmt
FORMATION OF THE TERNARY COMPLEX, AND SUBSEQUENTLY, THE 43S COMPLEX	0.889694	0.99899	0.621738	EIF2S2, EIF3H, EIF3D, EIF3M, EIF3J, EIF3L	Treg CD4 Mem KLRB1+	up	22693	6	53	11.3208	Reactome_Pathways_2024.gmt
VESICLE-MEDIATED TRANSPORT	0.973574	0.99899	0.611368	TUBA4A, IL7R, CYTH1, TGOLN2, HSPA8, MYH9	Treg CD4 Mem KLRB1+	up	22694	6	752	0.797872	Reactome_Pathways_2024.gmt
DDX58 IFIH1-MEDIATED INDUCTION OF INTERFERON-ALPHA BETA	0.906497	0.99899	0.610954	HMGB1, NFKBIA, PIN1	Treg CD4 Mem KLRB1+	up	22695	3	86	3.48837	Reactome_Pathways_2024.gmt
RIBOSOMAL SCANNING AND START CODON RECOGNITION	0.908513	0.99899	0.609469	EIF2S2, EIF3H, EIF3D, EIF3M, EIF3J, EIF4B, EIF3L	Treg CD4 Mem KLRB1+	up	22696	7	60	11.6667	Reactome_Pathways_2024.gmt
ANTIGEN PROCESSING-CROSS PRESENTATION	0.941792	0.99899	0.607386	TAP1, HMGB1	Treg CD4 Mem KLRB1+	up	22697	2	96	2.08333	Reactome_Pathways_2024.gmt
MUSCLE CONTRACTION	0.911304	0.99899	0.60646	TPM4, TLN1, AKAP9, MYL6, TTN	Treg CD4 Mem KLRB1+	up	22698	5	204	2.45098	Reactome_Pathways_2024.gmt
MRNA ACTIVATION UPON BINDING OF THE CAP-BINDING COMPLEX AND EIFS, AND SUBSEQUENT BINDING TO 43S	0.91301	0.99899	0.604333	EIF2S2, EIF3H, EIF3D, EIF3M, EIF3J, EIF4B, EIF3L	Treg CD4 Mem KLRB1+	up	22699	7	61	11.4754	Reactome_Pathways_2024.gmt
TRANSLATION INITIATION COMPLEX FORMATION	0.91301	0.99899	0.604333	EIF2S2, EIF3H, EIF3D, EIF3M, EIF3J, EIF4B, EIF3L	Treg CD4 Mem KLRB1+	up	22700	7	60	11.6667	Reactome_Pathways_2024.gmt
HEDGEHOG 'OFF' STATE	0.925904	0.99899	0.603402	TUBA4A	Treg CD4 Mem KLRB1+	up	22701	1	99	1.0101	Reactome_Pathways_2024.gmt
AEROBIC RESPIRATION AND RESPIRATORY ELECTRON TRANSPORT	0.972827	0.99899	0.600313	ATP5F1E, NDUFA3, UCP2, COX7C, UQCRQ, NDUFB4, UQCR11, LDHA, UQCRC2, NDUFB2, NDUFC2, NDUFA12, NDUFA1, COX5B, NDUFC1, ATP5F1A, NDUFA13	Treg CD4 Mem KLRB1+	up	22702	17	260	6.53846	Reactome_Pathways_2024.gmt
METABOLISM OF AMINO ACIDS AND DERIVATIVES	0.927838	0.99899	0.599871	SAT1	Treg CD4 Mem KLRB1+	up	22703	1	358	0.27933	Reactome_Pathways_2024.gmt
GTP HYDROLYSIS AND JOINING OF THE 60S RIBOSOMAL SUBUNIT	0.916067	0.99899	0.593247	EIF2S2, EIF3H, EIF3D, EIF3M, EIF3J, EIF4B, EIF3L	Treg CD4 Mem KLRB1+	up	22704	7	117	5.98291	Reactome_Pathways_2024.gmt
TP53 REGULATES TRANSCRIPTION OF DNA REPAIR GENES	0.913647	0.99899	0.592725	CDK13, SUPT4H1	Treg CD4 Mem KLRB1+	up	22705	2	62	3.22581	Reactome_Pathways_2024.gmt
CAP-DEPENDENT TRANSLATION INITIATION	0.923755	0.99899	0.592307	EIF2S2, EIF3H, EIF3D, EIF3M, EIF3J, EIF4B, EIF3L	Treg CD4 Mem KLRB1+	up	22706	7	124	5.64516	Reactome_Pathways_2024.gmt
EUKARYOTIC TRANSLATION INITIATION	0.923755	0.99899	0.592307	EIF2S2, EIF3H, EIF3D, EIF3M, EIF3J, EIF4B, EIF3L	Treg CD4 Mem KLRB1+	up	22707	7	124	5.64516	Reactome_Pathways_2024.gmt
SMOOTH MUSCLE CONTRACTION	0.910955	0.99899	0.590138	TPM4, TLN1, MYL6	Treg CD4 Mem KLRB1+	up	22708	3	44	6.81818	Reactome_Pathways_2024.gmt
TOLL-LIKE RECEPTOR CASCADES	0.933114	0.99899	0.586865	HMGB1, NFKBIA, BIRC3	Treg CD4 Mem KLRB1+	up	22709	3	174	1.72414	Reactome_Pathways_2024.gmt
L13A-MEDIATED TRANSLATIONAL SILENCING OF CERULOPLASMIN EXPRESSION	0.927603	0.99899	0.586795	EIF2S2, EIF3H, EIF3D, EIF3M, EIF3J, EIF4B, EIF3L	Treg CD4 Mem KLRB1+	up	22710	7	116	6.03448	Reactome_Pathways_2024.gmt
METABOLISM OF NUCLEOTIDES	0.923927	0.99899	0.57725	SAMHD1	Treg CD4 Mem KLRB1+	up	22711	1	98	1.02041	Reactome_Pathways_2024.gmt
RNA POLYMERASE II TRANSCRIPTION TERMINATION	0.93813	0.99899	0.571659	RBM8A, SRSF7, SNRPF, SRSF4	Treg CD4 Mem KLRB1+	up	22712	4	67	5.97015	Reactome_Pathways_2024.gmt
SIGNALING BY HEDGEHOG	0.953104	0.99899	0.56866	TUBA4A	Treg CD4 Mem KLRB1+	up	22713	1	136	0.735294	Reactome_Pathways_2024.gmt
SIGNALING BY NTRK1 (TRKA)	0.938164	0.99899	0.562766	MAP2K2	Treg CD4 Mem KLRB1+	up	22714	1	115	0.869565	Reactome_Pathways_2024.gmt
MRNA 3'-END PROCESSING	0.937316	0.99899	0.562434	RBM8A, SRSF7, SRSF4	Treg CD4 Mem KLRB1+	up	22715	3	58	5.17241	Reactome_Pathways_2024.gmt
INTERLEUKIN-1 SIGNALING	0.958118	0.99899	0.560828	HMGB1, NFKBIA	Treg CD4 Mem KLRB1+	up	22716	2	102	1.96078	Reactome_Pathways_2024.gmt
PTEN REGULATION	0.975814	0.99899	0.55121	PTEN, CSNK2B, CNOT6L	Treg CD4 Mem KLRB1+	up	22717	3	145	2.06897	Reactome_Pathways_2024.gmt
INTEGRATION OF ENERGY METABOLISM	0.939465	0.99899	0.547378	TALDO1, IQGAP1	Treg CD4 Mem KLRB1+	up	22718	2	108	1.85185	Reactome_Pathways_2024.gmt
MITOPHAGY	0.963329	0.99899	0.527792	CSNK2B, TOMM22, UBE2D2, UBE2L3, UBE2N	Treg CD4 Mem KLRB1+	up	22719	5	39	12.8205	Reactome_Pathways_2024.gmt
CYTOSOLIC SENSORS OF PATHOGEN-ASSOCIATED DNA	0.96087	0.99899	0.516168	NFKBIA, POLR1D, POLR3GL, IFI16, PRKDC	Treg CD4 Mem KLRB1+	up	22720	5	64	7.8125	Reactome_Pathways_2024.gmt
FC EPSILON RECEPTOR (FCERI) SIGNALING	0.987278	0.99899	0.514721	FYN, TXK	Treg CD4 Mem KLRB1+	up	22721	2	197	1.01523	Reactome_Pathways_2024.gmt
KEAP1-NFE2L2 PATHWAY	0.986125	0.99899	0.507631	CSNK2B, BCL2, TALDO1, RBX1, VCP, PSMB2, CUL3, TXN	Treg CD4 Mem KLRB1+	up	22722	8	119	6.72269	Reactome_Pathways_2024.gmt
FORMATION OF RNA POL II ELONGATION COMPLEX	0.960989	0.99899	0.504908	SUPT4H1, RTF1	Treg CD4 Mem KLRB1+	up	22723	2	58	3.44828	Reactome_Pathways_2024.gmt
RNA POLYMERASE II TRANSCRIPTION ELONGATION	0.960989	0.99899	0.504908	SUPT4H1, RTF1	Treg CD4 Mem KLRB1+	up	22724	2	58	3.44828	Reactome_Pathways_2024.gmt
SUMO E3 LIGASES SUMOYLATE TARGET PROTEINS	0.979029	0.99899	0.503087	NFKBIA, NPM1, DDX17, PARK7, RORA	Treg CD4 Mem KLRB1+	up	22725	5	170	2.94118	Reactome_Pathways_2024.gmt
SUMOYLATION	0.979029	0.99899	0.503087	NFKBIA, NPM1, DDX17, PARK7, RORA	Treg CD4 Mem KLRB1+	up	22726	5	176	2.84091	Reactome_Pathways_2024.gmt
IMMUNOREGULATORY INTERACTIONS BETWEEN A LYMPHOID AND A NON-LYMPHOID CELL	0.987651	0.99899	0.483945	CD81, KLRB1, HLA-A, TRBC1, HCST, CD3E, HLA-B, HLA-C, CD3D, CD3G	Treg CD4 Mem KLRB1+	up	22727	10	223	4.4843	Reactome_Pathways_2024.gmt
INTERLEUKIN-1 FAMILY SIGNALING	0.991131	0.99899	0.480254	HMGB1	Treg CD4 Mem KLRB1+	up	22728	1	140	0.714286	Reactome_Pathways_2024.gmt
NOD1 2 SIGNALING PATHWAY	0.973264	0.99899	0.474764	BIRC3, CASP4	Treg CD4 Mem KLRB1+	up	22729	2	37	5.40541	Reactome_Pathways_2024.gmt
MITF-M-DEPENDENT GENE EXPRESSION	0.98792	0.99899	0.443857	BCL2	Treg CD4 Mem KLRB1+	up	22730	1	94	1.06383	Reactome_Pathways_2024.gmt
DNA REPAIR	0.99899	0.99899	0.373261	UBXN1, RBX1, MPG, YY1, VCP, TERF2IP, PRKDC, UBE2N, RFC1, ATM, POLR2L, SEM1	Treg CD4 Mem KLRB1+	up	22731	12	312	3.84615	Reactome_Pathways_2024.gmt
CIRCADIAN CLOCK	0.997534	0.99899	-0.409425	UBB, SKP1, PPP1CA, UBA52, NCOR1, PPP1CB, TBL1XR1, UBC, PPP1CC, RORA	Treg CD4 Mem KLRB1+	down	22732	10	70	14.2857	Reactome_Pathways_2024.gmt
DUAL INCISION IN TC-NER	0.994821	0.99899	-0.426628	UBB, GTF2H5, POLR2J, UBA52, POLR2I, UBC, TCEA1, POLR2L, RFC1, RBX1	Treg CD4 Mem KLRB1+	down	22733	10	63	15.873	Reactome_Pathways_2024.gmt
GAP-FILLING DNA REPAIR SYNTHESIS AND LIGATION IN TC-NER	0.994821	0.99899	-0.426628	UBB, GTF2H5, POLR2J, UBA52, POLR2I, UBC, TCEA1, POLR2L, RFC1, RBX1	Treg CD4 Mem KLRB1+	down	22734	10	62	16.129	Reactome_Pathways_2024.gmt
TRANSCRIPTION-COUPLED NUCLEOTIDE EXCISION REPAIR (TC-NER)	0.994821	0.99899	-0.426628	UBB, GTF2H5, POLR2J, UBA52, POLR2I, UBC, TCEA1, POLR2L, RFC1, RBX1	Treg CD4 Mem KLRB1+	down	22735	10	76	13.1579	Reactome_Pathways_2024.gmt
NUCLEAR EVENTS MEDIATED BY NFE2L2	0.996585	0.99899	-0.463069	PSMA7, UBB, ADRM1, PRDX1, PSMD8, PSMA3, SKP1, PSMA1, PSMB3, PSMC5, PSMB4, UBA52, TKT	Treg CD4 Mem KLRB1+	down	22736	13	87	14.9425	Reactome_Pathways_2024.gmt
CELL CYCLE CHECKPOINTS	0.998238	0.99899	-0.48834	YWHAZ, PSMA7, ANAPC5, YWHAE, UBB, ADRM1	Treg CD4 Mem KLRB1+	down	22737	6	261	2.29885	Reactome_Pathways_2024.gmt
MRNA SPLICING - MINOR PATHWAY	0.985915	0.99899	-0.520981	SF3B6	Treg CD4 Mem KLRB1+	down	22738	1	53	1.88679	Reactome_Pathways_2024.gmt
SIGNALING BY NOTCH4	0.983846	0.99899	-0.546887	YWHAZ, PSMA7, UBB, ADRM1, PSMD8, PSMA3	Treg CD4 Mem KLRB1+	down	22739	6	72	8.33333	Reactome_Pathways_2024.gmt
NUCLEOTIDE EXCISION REPAIR	0.971279	0.99899	-0.563347	UBE2I, UBB, SUMO2, GTF2H5, SUMO1, POLR2J, PARP1, UBA52, POLR2I	Treg CD4 Mem KLRB1+	down	22740	9	108	8.33333	Reactome_Pathways_2024.gmt
TNF SIGNALING	0.968011	0.99899	-0.565687	UBE2D3, UBB, CYLD, TRADD, RACK1, CASP8, TAX1BP1, STUB1	Treg CD4 Mem KLRB1+	down	22741	8	59	13.5593	Reactome_Pathways_2024.gmt
S PHASE	0.989649	0.99899	-0.567782	PSMA7, ANAPC5, STAG2, UBB, ADRM1, PSMD8, PSMA3, RBL2, CDC25B, SKP1, PSMA1, PSMB3, PSMC5	Treg CD4 Mem KLRB1+	down	22742	13	150	8.66667	Reactome_Pathways_2024.gmt
REGULATION OF TNFR1 SIGNALING	0.96319	0.99899	-0.570686	UBE2D3, UBB, CYLD, TRADD, RACK1, CASP8, TAX1BP1, STUB1	Treg CD4 Mem KLRB1+	down	22743	8	50	16	Reactome_Pathways_2024.gmt
FORMATION OF PARAXIAL MESODERM	0.966097	0.99899	-0.579332	PSMA7, ADRM1, PSMD8, PSMA3, PSMA1, PSMB3, PSMC5, PSMB4	Treg CD4 Mem KLRB1+	down	22744	8	59	13.5593	Reactome_Pathways_2024.gmt
SYNTHESIS OF DNA	0.973788	0.99899	-0.582278	PSMA7, ANAPC5, UBB, ADRM1, PSMD8, PSMA3, SKP1, PSMA1, PSMB3, PSMC5, PSMB4	Treg CD4 Mem KLRB1+	down	22745	11	108	10.1852	Reactome_Pathways_2024.gmt
GLOBAL GENOME NUCLEOTIDE EXCISION REPAIR (GG-NER)	0.946336	0.99899	-0.587885	UBE2I, UBB, SUMO2, GTF2H5, SUMO1, PARP1, UBA52	Treg CD4 Mem KLRB1+	down	22746	7	84	8.33333	Reactome_Pathways_2024.gmt
DEGRADATION OF BETA-CATENIN BY THE DESTRUCTION COMPLEX	0.971655	0.99899	-0.590248	PSMA7, UBB, ADRM1, PSMD8, PSMA3, CSNK1A1, SKP1, PSMA1, PSMB3, PSMC5, PSMB4, UBA52	Treg CD4 Mem KLRB1+	down	22747	12	72	16.6667	Reactome_Pathways_2024.gmt
PINK1-PRKN MEDIATED MITOPHAGY	0.954839	0.99899	-0.591641	UBE2D3, UBB, VDAC2, UBA52, TOMM7, SQSTM1, TOMM20, OPTN, VDAC1, UBC, VDAC3, MAP1LC3B, UBE2N, UBE2L3, UBE2D2, TOMM22	Treg CD4 Mem KLRB1+	down	22748	16	32	50	Reactome_Pathways_2024.gmt
DNA DOUBLE-STRAND BREAK REPAIR	0.95029	0.99899	-0.602207	UBE2I, XRCC6, UBB, SUMO2, SMARCA5, SUMO1, PARP1, XRCC5, UBA52	Treg CD4 Mem KLRB1+	down	22749	9	152	5.92105	Reactome_Pathways_2024.gmt
SOMITOGENESIS	0.951309	0.99899	-0.603102	PSMA7, ADRM1, PSMD8, PSMA3, PSMA1, PSMB3, PSMC5, PSMB4	Treg CD4 Mem KLRB1+	down	22750	8	45	17.7778	Reactome_Pathways_2024.gmt
SIGNALING BY NOTCH	0.977627	0.99899	-0.60317	YWHAZ, PSMA7, JUN, UBB, ADRM1, STAT1, PSMD8, PSMA3	Treg CD4 Mem KLRB1+	down	22751	8	209	3.82775	Reactome_Pathways_2024.gmt
SIGNALING BY THE B CELL RECEPTOR (BCR)	0.971244	0.99899	-0.609635	CALM1, PSMA7, UBB, ADRM1, PSMD8, MALT1, PSMA3	Treg CD4 Mem KLRB1+	down	22752	7	162	4.32099	Reactome_Pathways_2024.gmt
MITOCHONDRIAL PROTEIN DEGRADATION	0.964275	0.99899	-0.616703	HSPA9, CHCHD2, ATP5F1B, SSBP1, COX4I1	Treg CD4 Mem KLRB1+	down	22753	5	97	5.15464	Reactome_Pathways_2024.gmt
FORMATION OF A POOL OF FREE 40S SUBUNITS	0.921827	0.99899	-0.622335	EIF3G, EIF3E	Treg CD4 Mem KLRB1+	down	22754	2	106	1.88679	Reactome_Pathways_2024.gmt
FCERI MEDIATED NF-KB ACTIVATION	0.956846	0.99899	-0.627074	PSMA7, UBB, ADRM1, PSMD8, MALT1, PSMA3, SKP1, PSMA1, PSMB3, PSMC5, PSMB4, UBA52	Treg CD4 Mem KLRB1+	down	22755	12	147	8.16327	Reactome_Pathways_2024.gmt
TGF-BETA RECEPTOR SIGNALING ACTIVATES SMADS	0.91363	0.99899	-0.627878	NEDD8, UBB	Treg CD4 Mem KLRB1+	down	22756	2	47	4.25532	Reactome_Pathways_2024.gmt
SWITCHING OF ORIGINS TO A POST-REPLICATIVE STATE	0.949153	0.99899	-0.633276	PSMA7, ANAPC5, UBB, ADRM1, PSMD8, PSMA3, SKP1, PSMA1, PSMB3, PSMC5, PSMB4, UBA52	Treg CD4 Mem KLRB1+	down	22757	12	79	15.1899	Reactome_Pathways_2024.gmt
ACTIVATION OF APC C AND APC C CDC20 MEDIATED DEGRADATION OF MITOTIC PROTEINS	0.944678	0.99899	-0.638119	PSMA7, ANAPC5, UBB, ADRM1, PSMD8, PSMA3	Treg CD4 Mem KLRB1+	down	22758	6	64	9.375	Reactome_Pathways_2024.gmt
APC C CDC20 MEDIATED DEGRADATION OF MITOTIC PROTEINS	0.944678	0.99899	-0.638119	PSMA7, ANAPC5, UBB, ADRM1, PSMD8, PSMA3	Treg CD4 Mem KLRB1+	down	22759	6	63	9.52381	Reactome_Pathways_2024.gmt
APC CDC20 MEDIATED DEGRADATION OF CELL CYCLE PROTEINS PRIOR TO SATISFATION OF THE CHECKPOINT	0.944678	0.99899	-0.638119	PSMA7, ANAPC5, UBB, ADRM1, PSMD8, PSMA3	Treg CD4 Mem KLRB1+	down	22760	6	61	9.83607	Reactome_Pathways_2024.gmt
CDC20 PHOSPHO-APC C MEDIATED DEGRADATION OF CYCLIN A	0.944678	0.99899	-0.638119	PSMA7, ANAPC5, UBB, ADRM1, PSMD8, PSMA3	Treg CD4 Mem KLRB1+	down	22761	6	60	10	Reactome_Pathways_2024.gmt
APC C-MEDIATED DEGRADATION OF CELL CYCLE PROTEINS	0.94431	0.99899	-0.64135	PSMA7, ANAPC5, UBB, ADRM1, PSMD8, PSMA3, SKP1, PSMA1, PSMB3, PSMC5, PSMB4, UBA52	Treg CD4 Mem KLRB1+	down	22762	12	75	16	Reactome_Pathways_2024.gmt
REGULATION OF APC C ACTIVATORS BETWEEN G1 S AND EARLY ANAPHASE	0.94431	0.99899	-0.64135	PSMA7, ANAPC5, UBB, ADRM1, PSMD8, PSMA3, SKP1, PSMA1, PSMB3, PSMC5, PSMB4, UBA52	Treg CD4 Mem KLRB1+	down	22763	12	68	17.6471	Reactome_Pathways_2024.gmt
REGULATION OF MITOTIC CELL CYCLE	0.94431	0.99899	-0.64135	PSMA7, ANAPC5, UBB, ADRM1, PSMD8, PSMA3, SKP1, PSMA1, PSMB3, PSMC5, PSMB4, UBA52	Treg CD4 Mem KLRB1+	down	22764	12	75	16	Reactome_Pathways_2024.gmt
MITF-M-REGULATED MELANOCYTE DEVELOPMENT	0.907437	0.99899	-0.648024	ARID1B, AIMP1, ATP6V1G1	Treg CD4 Mem KLRB1+	down	22765	3	136	2.20588	Reactome_Pathways_2024.gmt
ABC-FAMILY PROTEINS MEDIATED TRANSPORT	0.930136	0.99899	-0.652083	PSMA7, UBB, ADRM1, PSMD8, PSMA3, PSMA1, PSMB3, PSMC5, EIF2S3, PSMB4, UBA52	Treg CD4 Mem KLRB1+	down	22766	11	90	12.2222	Reactome_Pathways_2024.gmt
C-TYPE LECTIN RECEPTORS (CLRS)	0.948854	0.99899	-0.657237	CALM1, PSMA7, UBB, ADRM1, PSMD8, MALT1, ICAM2, PSMA3, CASP8, SKP1, PSMA1, PYCARD, PSMB3, PSMC5	Treg CD4 Mem KLRB1+	down	22767	14	131	10.687	Reactome_Pathways_2024.gmt
RNA POLYMERASE II PRE-TRANSCRIPTION EVENTS	0.901108	0.99899	-0.657444	GTF2A2, ELOC	Treg CD4 Mem KLRB1+	down	22768	2	81	2.46914	Reactome_Pathways_2024.gmt
REGULATION OF ENDOGENOUS RETROELEMENTS	0.882177	0.99899	-0.663108	UBE2I, ARID1B, SUMO2	Treg CD4 Mem KLRB1+	down	22769	3	111	2.7027	Reactome_Pathways_2024.gmt
RESPIRATORY ELECTRON TRANSPORT	0.986069	0.99899	-0.665804	NDUFS2, COX7A2L, NDUFS6, HSPA9, NDUFB11, ISCU, NDUFA10, HIGD2A, NDUFB8, COX6A1, COX4I1, NDUFAB1	Treg CD4 Mem KLRB1+	down	22770	12	158	7.59494	Reactome_Pathways_2024.gmt
RHO GTPASES ACTIVATE PAKS	0.865598	0.99899	-0.675058	CALM1	Treg CD4 Mem KLRB1+	down	22771	1	21	4.7619	Reactome_Pathways_2024.gmt
TRANSCRIPTIONAL REGULATION BY RUNX3	0.889958	0.99899	-0.694924	PSMA7, UBB, ADRM1, PSMD8, PSMA3, PSMA1, PSMB3, PSMC5, PSMB4, UBA52	Treg CD4 Mem KLRB1+	down	22772	10	86	11.6279	Reactome_Pathways_2024.gmt
NEGATIVE EPIGENETIC REGULATION OF RRNA EXPRESSION	0.836498	0.99899	-0.70152	ARID4B	Treg CD4 Mem KLRB1+	down	22773	1	82	1.21951	Reactome_Pathways_2024.gmt
NORC NEGATIVELY REGULATES RRNA EXPRESSION	0.836498	0.99899	-0.70152	ARID4B	Treg CD4 Mem KLRB1+	down	22774	1	76	1.31579	Reactome_Pathways_2024.gmt
CELLULAR RESPONSES TO MECHANICAL STIMULI	0.842363	0.99899	-0.706246	CALM1, CAPNS1, GNG5, STAT1, ANXA2, GNB1	Treg CD4 Mem KLRB1+	down	22775	6	93	6.45161	Reactome_Pathways_2024.gmt
RESPONSE OF ENDOTHELIAL CELLS TO SHEAR STRESS	0.842363	0.99899	-0.706246	CALM1, CAPNS1, GNG5, STAT1, ANXA2, GNB1	Treg CD4 Mem KLRB1+	down	22776	6	93	6.45161	Reactome_Pathways_2024.gmt
DNA REPLICATION	0.894056	0.99899	-0.706603	PSMA7, ANAPC5, KPNB1, UBB, ADRM1, PSMD8, PSMA3	Treg CD4 Mem KLRB1+	down	22777	7	143	4.8951	Reactome_Pathways_2024.gmt
INTERLEUKIN-4 AND INTERLEUKIN-13 SIGNALING	0.863818	0.99899	-0.708769	HSP90AA1, MCL1, JUNB, PIM1, STAT1, VIM	Treg CD4 Mem KLRB1+	down	22778	6	112	5.35714	Reactome_Pathways_2024.gmt
APC C CDC20 MEDIATED DEGRADATION OF SECURIN	0.87093	0.99899	-0.711968	PSMA7, ANAPC5, UBB, ADRM1, PSMD8, PSMA3	Treg CD4 Mem KLRB1+	down	22779	6	55	10.9091	Reactome_Pathways_2024.gmt
APC C CDH1 MEDIATED DEGRADATION OF CDC20 AND OTHER APC C CDH1 TARGETS IN LATE MITOSIS EARLY G1	0.87093	0.99899	-0.711968	PSMA7, ANAPC5, UBB, ADRM1, PSMD8, PSMA3	Treg CD4 Mem KLRB1+	down	22780	6	61	9.83607	Reactome_Pathways_2024.gmt
AUTODEGRADATION OF CDH1 BY CDH1 APC C	0.87093	0.99899	-0.711968	PSMA7, ANAPC5, UBB, ADRM1, PSMD8, PSMA3	Treg CD4 Mem KLRB1+	down	22781	6	54	11.1111	Reactome_Pathways_2024.gmt
CDK-MEDIATED PHOSPHORYLATION AND REMOVAL OF CDC6	0.87093	0.99899	-0.711968	PSMA7, ANAPC5, UBB, ADRM1, PSMD8, PSMA3	Treg CD4 Mem KLRB1+	down	22782	6	60	10	Reactome_Pathways_2024.gmt
DISORDERS OF TRANSMEMBRANE TRANSPORTERS	0.869449	0.99899	-0.715126	TPR, PSMA7, UBB, ADRM1, PSMD8, PSMA3	Treg CD4 Mem KLRB1+	down	22783	6	164	3.65854	Reactome_Pathways_2024.gmt
G1 S DNA DAMAGE CHECKPOINTS	0.866785	0.99899	-0.71748	PSMA7, UBB, ADRM1, PSMD8, PSMA3, PSMA1, PSMB3, PSMC5, PSMB4, UBA52, CDKN1B, PSMA4	Treg CD4 Mem KLRB1+	down	22784	12	55	21.8182	Reactome_Pathways_2024.gmt
P53-DEPENDENT G1 DNA DAMAGE RESPONSE	0.866785	0.99899	-0.71748	PSMA7, UBB, ADRM1, PSMD8, PSMA3, PSMA1, PSMB3, PSMC5, PSMB4, UBA52, CDKN1B, PSMA4	Treg CD4 Mem KLRB1+	down	22785	12	53	22.6415	Reactome_Pathways_2024.gmt
P53-DEPENDENT G1 S DNA DAMAGE CHECKPOINT	0.866785	0.99899	-0.71748	PSMA7, UBB, ADRM1, PSMD8, PSMA3, PSMA1, PSMB3, PSMC5, PSMB4, UBA52, CDKN1B, PSMA4	Treg CD4 Mem KLRB1+	down	22786	12	53	22.6415	Reactome_Pathways_2024.gmt
UCH PROTEINASES	0.876257	0.99899	-0.721587	PSMA7, NEDD8, UBB, ADRM1, PSMD8, PSMA3	Treg CD4 Mem KLRB1+	down	22787	6	82	7.31707	Reactome_Pathways_2024.gmt
TRANSPORT OF MATURE MRNA DERIVED FROM AN INTRON-CONTAINING TRANSCRIPT	0.827657	0.99899	-0.721903	THOC3, TPR	Treg CD4 Mem KLRB1+	down	22788	2	74	2.7027	Reactome_Pathways_2024.gmt
TRANSPORT OF MATURE TRANSCRIPT TO CYTOPLASM	0.827657	0.99899	-0.721903	THOC3, TPR	Treg CD4 Mem KLRB1+	down	22789	2	83	2.40964	Reactome_Pathways_2024.gmt
COMPLEX IV ASSEMBLY	0.830434	0.99899	-0.731155	COX7A2L, HIGD2A, COX6A1, COX4I1	Treg CD4 Mem KLRB1+	down	22790	4	48	8.33333	Reactome_Pathways_2024.gmt
STABILIZATION OF P53	0.844646	0.99899	-0.732551	PSMA7, UBB, ADRM1, PSMD8, PSMA3, PSMA1, PSMB3, PSMC5, PSMB4, UBA52	Treg CD4 Mem KLRB1+	down	22791	10	44	22.7273	Reactome_Pathways_2024.gmt
REGULATION OF EXPRESSION OF SLITS AND ROBOS	0.868338	0.99899	-0.737358	PSMA7, ELOC, UBB, ADRM1, PSMD8, PSMA3, FAU, PSMA1, PSMB3, PSMC5, UPF3A, PSMB4, ELOB, UBA52	Treg CD4 Mem KLRB1+	down	22792	14	164	8.53659	Reactome_Pathways_2024.gmt
SENSORY PERCEPTION	0.818085	0.99899	-0.739065	CALM1	Treg CD4 Mem KLRB1+	down	22793	1	640	0.15625	Reactome_Pathways_2024.gmt
G ALPHA (Q) SIGNALLING EVENTS	0.795789	0.99899	-0.739564	GNG5, LPAR6, GNB1, DGKA	Treg CD4 Mem KLRB1+	down	22794	4	219	1.82648	Reactome_Pathways_2024.gmt
OXIDATIVE STRESS INDUCED SENESCENCE	0.79356	0.99899	-0.740162	JUN, MAP4K4, UBB	Treg CD4 Mem KLRB1+	down	22795	3	94	3.19149	Reactome_Pathways_2024.gmt
TRANSCRIPTION OF THE HIV GENOME	0.813291	0.99899	-0.742614	GTF2A2, ELOC, RNMT, TAF7, GTF2H5, POLR2J	Treg CD4 Mem KLRB1+	down	22796	6	71	8.4507	Reactome_Pathways_2024.gmt
SIGNALING BY FGFR	0.798762	0.99899	-0.745101	UBB, HNRNPM, TIAL1, POLR2J, HNRNPH1, UBA52, PIK3R1, POLR2I	Treg CD4 Mem KLRB1+	down	22797	8	91	8.79121	Reactome_Pathways_2024.gmt
SIGNALING BY FGFR2	0.798762	0.99899	-0.745101	UBB, HNRNPM, TIAL1, POLR2J, HNRNPH1, UBA52, PIK3R1, POLR2I	Treg CD4 Mem KLRB1+	down	22798	8	75	10.6667	Reactome_Pathways_2024.gmt
DEGRADATION OF DVL	0.828555	0.99899	-0.745953	PSMA7, UBB, ADRM1, PSMD8, PSMA3, PSMA1, PSMB3, PSMC5, PSMB4, UBA52	Treg CD4 Mem KLRB1+	down	22799	10	44	22.7273	Reactome_Pathways_2024.gmt
REGULATION OF RAS BY GAPS	0.828555	0.99899	-0.745953	PSMA7, UBB, ADRM1, PSMD8, PSMA3, PSMA1, PSMB3, PSMC5, PSMB4, UBA52	Treg CD4 Mem KLRB1+	down	22800	10	55	18.1818	Reactome_Pathways_2024.gmt
HOMOLOGY DIRECTED REPAIR	0.781328	0.99899	-0.752315	UBE2I, UBB, SUMO2	Treg CD4 Mem KLRB1+	down	22801	3	122	2.45902	Reactome_Pathways_2024.gmt
PROTEASOME ASSEMBLY	0.814191	0.99899	-0.758656	PSMA7, PSMG2, ADRM1, PSMD8, PSMA3, PSMA1, PSMB3, PSMC5, PSMB4	Treg CD4 Mem KLRB1+	down	22802	9	52	17.3077	Reactome_Pathways_2024.gmt
TRANSLATION	0.886522	0.99899	-0.764876	EEF1B2, EIF3G, TRAM1, PPA1, EIF3E, AIMP1, TUFM	Treg CD4 Mem KLRB1+	down	22803	7	302	2.31788	Reactome_Pathways_2024.gmt
G1 S TRANSITION	0.819872	0.99899	-0.76597	PSMA7, UBB, ADRM1, PSMD8, PSMA3, RBL2, SKP1, PSMA1, PSMB3, PSMC5, PSMB4, UBA52	Treg CD4 Mem KLRB1+	down	22804	12	121	9.91736	Reactome_Pathways_2024.gmt
CYCLIN E ASSOCIATED EVENTS DURING G1 S TRANSITION	0.808414	0.99899	-0.769954	PSMA7, UBB, ADRM1, PSMD8, PSMA3, RBL2, SKP1, PSMA1, PSMB3, PSMC5, PSMB4, UBA52	Treg CD4 Mem KLRB1+	down	22805	12	73	16.4384	Reactome_Pathways_2024.gmt
COMPLEX I BIOGENESIS	0.799677	0.99899	-0.787715	NDUFS2, NDUFS6, HSPA9, NDUFB11	Treg CD4 Mem KLRB1+	down	22806	4	68	5.88235	Reactome_Pathways_2024.gmt
HDR THROUGH HOMOLOGOUS RECOMBINATION (HRR) OR SINGLE STRAND ANNEALING (SSA)	0.716646	0.99899	-0.794513	UBE2I, UBB, SUMO2	Treg CD4 Mem KLRB1+	down	22807	3	116	2.58621	Reactome_Pathways_2024.gmt
METABOLISM OF PROTEINS	0.986056	0.99899	-0.804643	TUBA1A, EEF1B2, RWDD1, EIF5A, CALM1, RHOA, EIF3G, HSPA9, CHCHD2, ITM2B, PDIA3, TRAM1, TBCA, TPR, CCT5, PPA1, PSMA7, PSMG2, ELOC, ZC3H15, STAG2, EIF3E, UBE2I, UBE2D3, NEDD8, CCT3, FBXW5, GNG5, CTSH, AIMP1, ATP5F1B, TUFM, UBB, SSBP1, PCMT1, CYLD, ADRM1, PFDN2, ARF5, EIF4A2, COX4I1, COPE, DCTN3	Treg CD4 Mem KLRB1+	down	22808	43	2067	2.08031	Reactome_Pathways_2024.gmt
HEDGEHOG 'ON' STATE	0.741267	0.99899	-0.8102	PSMA7, UBB, ADRM1, PSMD8, PSMA3, CSNK1A1, PSMA1, PSMB3, PSMC5, PSMB4, UBA52	Treg CD4 Mem KLRB1+	down	22809	11	73	15.0685	Reactome_Pathways_2024.gmt
CYCLIN A CDK2-ASSOCIATED EVENTS AT S PHASE ENTRY	0.74459	0.99899	-0.81973	PSMA7, UBB, ADRM1, PSMD8, PSMA3, RBL2, CDC25B, SKP1, PSMA1, PSMB3, PSMC5, PSMB4, UBA52	Treg CD4 Mem KLRB1+	down	22810	13	75	17.3333	Reactome_Pathways_2024.gmt
SIGNALING BY ERBB2	0.692542	0.99899	-0.821697	RHOA, HSP90AA1	Treg CD4 Mem KLRB1+	down	22811	2	50	4	Reactome_Pathways_2024.gmt
MITOCHONDRIAL BIOGENESIS	0.71408	0.99899	-0.82264	CALM1, HSPA9, ATP5F1B, SSBP1	Treg CD4 Mem KLRB1+	down	22812	4	97	4.12371	Reactome_Pathways_2024.gmt
MRNA SPLICING	0.839723	0.99899	-0.8355	HNRNPA2B1, FUS, LSM7, SF3B6, LSM3, LSM5, PRPF40A, LSM6	Treg CD4 Mem KLRB1+	down	22813	8	215	3.72093	Reactome_Pathways_2024.gmt
MRNA SPLICING - MAJOR PATHWAY	0.839723	0.99899	-0.8355	HNRNPA2B1, FUS, LSM7, SF3B6, LSM3, LSM5, PRPF40A, LSM6	Treg CD4 Mem KLRB1+	down	22814	8	204	3.92157	Reactome_Pathways_2024.gmt
CELLULAR RESPONSE TO STARVATION	0.674023	0.99899	-0.836328	LAMTOR5, LAMTOR2, ATP6V1G1, FAU, ATP6V0B, EIF2S3, UBA52, ATP6V0E1	Treg CD4 Mem KLRB1+	down	22815	8	161	4.96894	Reactome_Pathways_2024.gmt
ANTIVIRAL MECHANISM BY IFN-STIMULATED GENES	0.726517	0.99899	-0.836616	TUBA1A, TPR, KPNB1, UBE2I, IRF3, UBB, FLNA, EIF4A2, STAT1, PTPN2, ISG15	Treg CD4 Mem KLRB1+	down	22816	11	158	6.96203	Reactome_Pathways_2024.gmt
REGULATION OF MRNA STABILITY BY PROTEINS THAT BIND AU-RICH ELEMENTS	0.720517	0.99899	-0.836716	YWHAZ, ZFP36L1, PSMA7, SET, UBB, ADRM1, PSMD8, PSMA3, DCP2, ZFP36, PSMA1, ANP32A, PSMB3, PSMC5	Treg CD4 Mem KLRB1+	down	22817	14	76	18.4211	Reactome_Pathways_2024.gmt
TRANSCRIPTIONAL REGULATION BY RUNX2	0.717893	0.99899	-0.841193	PSMA7, UBB, ADRM1, STAT1, PSMD8, PSMA3, SKP1, PSMA1, PSMB3, STUB1, PSMC5, PSMB4, UBA52	Treg CD4 Mem KLRB1+	down	22818	13	106	12.2642	Reactome_Pathways_2024.gmt
RUNX1 REGULATES TRANSCRIPTION OF GENES INVOLVED IN DIFFERENTIATION OF HSCS	0.68068	0.99899	-0.841251	PSMA7, UBB, ADRM1, PSMD8, PSMA3, PSMA1, PSMB3, PSMC5, PSMB4, UBA52	Treg CD4 Mem KLRB1+	down	22819	10	85	11.7647	Reactome_Pathways_2024.gmt
THE ROLE OF GTSE1 IN G2 M PROGRESSION AFTER G2 CHECKPOINT	0.703247	0.99899	-0.841257	TUBA1A, HSP90AA1, PSMA7, UBB, ADRM1, PSMD8, PSMA3	Treg CD4 Mem KLRB1+	down	22820	7	65	10.7692	Reactome_Pathways_2024.gmt
ACTIVATION OF NF-KAPPAB IN B CELLS	0.668147	0.99899	-0.856556	PSMA7, UBB, ADRM1, PSMD8, MALT1, PSMA3, SKP1, PSMA1, PSMB3, PSMC5, PSMB4, UBA52	Treg CD4 Mem KLRB1+	down	22821	12	54	22.2222	Reactome_Pathways_2024.gmt
ASSEMBLY OF THE PRE-REPLICATIVE COMPLEX	0.680096	0.99899	-0.857382	PSMA7, ANAPC5, KPNB1, UBB, ADRM1, PSMD8, PSMA3	Treg CD4 Mem KLRB1+	down	22822	7	101	6.93069	Reactome_Pathways_2024.gmt
DNA REPLICATION PRE-INITIATION	0.680096	0.99899	-0.857382	PSMA7, ANAPC5, KPNB1, UBB, ADRM1, PSMD8, PSMA3	Treg CD4 Mem KLRB1+	down	22823	7	118	5.9322	Reactome_Pathways_2024.gmt
RAB REGULATION OF TRAFFICKING	0.644221	0.99899	-0.859688	ARF6, YWHAE, GABARAPL2, TRAPPC6A, TBC1D10C	Treg CD4 Mem KLRB1+	down	22824	5	123	4.06504	Reactome_Pathways_2024.gmt
MITOTIC PROMETAPHASE	0.675847	0.99899	-0.864032	TUBA1A, CEP57, HSP90AA1, SSNA1, STAG2, EML4, YWHAE	Treg CD4 Mem KLRB1+	down	22825	7	203	3.44828	Reactome_Pathways_2024.gmt
VIRAL INFECTION PATHWAYS	0.854489	0.99899	-0.864042	CD28, TUBA1A, ARID4B, CNBP, NCL, HSP90AA1, GTF2A2, YWHAZ, BST2, TPR, PSIP1, PSMA7, ELOC, PTGES3, PPIB, KPNB1, AP1S2, UBE2I, VPS28, ISCU, IRF3, YWHAE, XRCC6, G3BP2, TUFM, UBB, SNRPD3, ADRM1, CRBN	Treg CD4 Mem KLRB1+	down	22826	29	1029	2.81827	Reactome_Pathways_2024.gmt
NEDDYLATION	0.694915	0.99899	-0.86727	PSMA7, ELOC, UBE2D3, NEDD8, FBXW5, UBB, ADRM1, PSMD8, PSMA3	Treg CD4 Mem KLRB1+	down	22827	9	234	3.84615	Reactome_Pathways_2024.gmt
G ALPHA (12 13) SIGNALLING EVENTS	0.617016	0.99899	-0.869213	RHOA, FGD3, ARHGEF6, GNG5	Treg CD4 Mem KLRB1+	down	22828	4	80	5	Reactome_Pathways_2024.gmt
ABC TRANSPORTER DISORDERS	0.636913	0.99899	-0.869313	PSMA7, UBB, ADRM1, PSMD8, PSMA3, PSMA1, PSMB3, PSMC5, PSMB4, UBA52	Treg CD4 Mem KLRB1+	down	22829	10	65	15.3846	Reactome_Pathways_2024.gmt
DEFECTIVE CFTR CAUSES CYSTIC FIBROSIS	0.636913	0.99899	-0.869313	PSMA7, UBB, ADRM1, PSMD8, PSMA3, PSMA1, PSMB3, PSMC5, PSMB4, UBA52	Treg CD4 Mem KLRB1+	down	22830	10	48	20.8333	Reactome_Pathways_2024.gmt
HEDGEHOG LIGAND BIOGENESIS	0.636913	0.99899	-0.869313	PSMA7, UBB, ADRM1, PSMD8, PSMA3, PSMA1, PSMB3, PSMC5, PSMB4, UBA52	Treg CD4 Mem KLRB1+	down	22831	10	52	19.2308	Reactome_Pathways_2024.gmt
HH MUTANTS ABROGATE LIGAND SECRETION	0.636913	0.99899	-0.869313	PSMA7, UBB, ADRM1, PSMD8, PSMA3, PSMA1, PSMB3, PSMC5, PSMB4, UBA52	Treg CD4 Mem KLRB1+	down	22832	10	46	21.7391	Reactome_Pathways_2024.gmt
HH MUTANTS ARE DEGRADED BY ERAD	0.636913	0.99899	-0.869313	PSMA7, UBB, ADRM1, PSMD8, PSMA3, PSMA1, PSMB3, PSMC5, PSMB4, UBA52	Treg CD4 Mem KLRB1+	down	22833	10	43	23.2558	Reactome_Pathways_2024.gmt
PARADOXICAL ACTIVATION OF RAF SIGNALING BY KINASE INACTIVE BRAF	0.616692	0.99899	-0.878285	CALM1, APBB1IP	Treg CD4 Mem KLRB1+	down	22834	2	45	4.44444	Reactome_Pathways_2024.gmt
SIGNALING BY MODERATE KINASE ACTIVITY BRAF MUTANTS	0.616692	0.99899	-0.878285	CALM1, APBB1IP	Treg CD4 Mem KLRB1+	down	22835	2	45	4.44444	Reactome_Pathways_2024.gmt
SIGNALING BY RAS MUTANTS	0.616692	0.99899	-0.878285	CALM1, APBB1IP	Treg CD4 Mem KLRB1+	down	22836	2	45	4.44444	Reactome_Pathways_2024.gmt
SIGNALING DOWNSTREAM OF RAS MUTANTS	0.616692	0.99899	-0.878285	CALM1, APBB1IP	Treg CD4 Mem KLRB1+	down	22837	2	45	4.44444	Reactome_Pathways_2024.gmt
NEGATIVE REGULATORS OF DDX58 IFIH1 SIGNALING	0.615067	0.99899	-0.880786	UBE2D3, IRF3, UBB, CYLD, ISG15, RNF125, TAX1BP1	Treg CD4 Mem KLRB1+	down	22838	7	35	20	Reactome_Pathways_2024.gmt
FORMATION OF INCISION COMPLEX IN GG-NER	0.591122	0.99899	-0.887879	UBE2I, UBB, SUMO2, GTF2H5, SUMO1, PARP1, UBA52	Treg CD4 Mem KLRB1+	down	22839	7	43	16.2791	Reactome_Pathways_2024.gmt
PROTEIN FOLDING	0.609344	0.99899	-0.890155	TUBA1A, TBCA, CCT5, CCT3, FBXW5, GNG5	Treg CD4 Mem KLRB1+	down	22840	6	97	6.18557	Reactome_Pathways_2024.gmt
SIGNALING BY WNT	0.649002	0.99899	-0.892036	CALM1, RHOA, VPS29, YWHAZ, PSMA7, VPS35, GNG5, UBB, ADRM1	Treg CD4 Mem KLRB1+	down	22841	9	287	3.13589	Reactome_Pathways_2024.gmt
G2 M TRANSITION	0.649398	0.99899	-0.892038	TUBA1A, CEP57, HSP90AA1, SSNA1, PSMA7, YWHAE, UBB, ADRM1, DCTN3, PSMD8, PSMA3, PPP1R12A, CDC25B, HSP90AB1, SKP1, PCM1, PSMA1	Treg CD4 Mem KLRB1+	down	22842	17	184	9.23913	Reactome_Pathways_2024.gmt
MITOTIC G2-G2 M PHASES	0.649398	0.99899	-0.892038	TUBA1A, CEP57, HSP90AA1, SSNA1, PSMA7, YWHAE, UBB, ADRM1, DCTN3, PSMD8, PSMA3, PPP1R12A, CDC25B, HSP90AB1, SKP1, PCM1, PSMA1	Treg CD4 Mem KLRB1+	down	22843	17	186	9.13978	Reactome_Pathways_2024.gmt
DEGRADATION OF GLI1 BY THE PROTEASOME	0.607373	0.99899	-0.895957	PSMA7, UBB, ADRM1, PSMD8, PSMA3, SKP1, PSMA1, PSMB3, PSMC5, PSMB4, UBA52	Treg CD4 Mem KLRB1+	down	22844	11	47	23.4043	Reactome_Pathways_2024.gmt
FBXL7 DOWN-REGULATES AURKA DURING MITOTIC ENTRY AND IN EARLY MITOSIS	0.607373	0.99899	-0.895957	PSMA7, UBB, ADRM1, PSMD8, PSMA3, SKP1, PSMA1, PSMB3, PSMC5, PSMB4, UBA52	Treg CD4 Mem KLRB1+	down	22845	11	42	26.1905	Reactome_Pathways_2024.gmt
GSK3B AND BTRC CUL1-MEDIATED-DEGRADATION OF NFE2L2	0.607373	0.99899	-0.895957	PSMA7, UBB, ADRM1, PSMD8, PSMA3, SKP1, PSMA1, PSMB3, PSMC5, PSMB4, UBA52	Treg CD4 Mem KLRB1+	down	22846	11	42	26.1905	Reactome_Pathways_2024.gmt
ORC1 REMOVAL FROM CHROMATIN	0.607373	0.99899	-0.895957	PSMA7, UBB, ADRM1, PSMD8, PSMA3, SKP1, PSMA1, PSMB3, PSMC5, PSMB4, UBA52	Treg CD4 Mem KLRB1+	down	22847	11	58	18.9655	Reactome_Pathways_2024.gmt
GENE AND PROTEIN EXPRESSION BY JAK-STAT SIGNALING AFTER INTERLEUKIN-12 STIMULATION	0.606276	0.99899	-0.898271	HNRNPA2B1, HSPA9, AIP, SOD1, LCP1, ANXA2	Treg CD4 Mem KLRB1+	down	22848	6	37	16.2162	Reactome_Pathways_2024.gmt
INFLUENZA INFECTION	0.591935	0.99899	-0.898403	HSP90AA1, TPR, KPNB1	Treg CD4 Mem KLRB1+	down	22849	3	169	1.77515	Reactome_Pathways_2024.gmt
INTERLEUKIN-12 SIGNALING	0.612748	0.99899	-0.902326	HNRNPA2B1, HSPA9, AIP, SOD1, LCP1, ANXA2	Treg CD4 Mem KLRB1+	down	22850	6	46	13.0435	Reactome_Pathways_2024.gmt
EPIGENETIC REGULATION OF GENE EXPRESSION	0.619244	0.99899	-0.909253	ARID4B, KANSL1, PSIP1, UBE2I, ARID1B, BOD1L1	Treg CD4 Mem KLRB1+	down	22851	6	291	2.06186	Reactome_Pathways_2024.gmt
PCP CE PATHWAY	0.601987	0.99899	-0.910825	RHOA, PSMA7, UBB, ADRM1, PSMD8, PSMA3	Treg CD4 Mem KLRB1+	down	22852	6	79	7.59494	Reactome_Pathways_2024.gmt
RESPIRATORY SYNCYTIAL VIRUS INFECTION PATHWAY	0.586774	0.99899	-0.916471	NCL, HSP90AA1, ELOC, KPNB1, IRF3, UBB	Treg CD4 Mem KLRB1+	down	22853	6	133	4.51128	Reactome_Pathways_2024.gmt
REGULATED NECROSIS	0.585351	0.99899	-0.918658	IRF1, HSP90AA1	Treg CD4 Mem KLRB1+	down	22854	2	61	3.27869	Reactome_Pathways_2024.gmt
DOWNSTREAM SIGNALING EVENTS OF B CELL RECEPTOR (BCR)	0.57376	0.99899	-0.924516	CALM1, PSMA7, UBB, ADRM1, PSMD8, MALT1, PSMA3	Treg CD4 Mem KLRB1+	down	22855	7	68	10.2941	Reactome_Pathways_2024.gmt
RHO GTPASES ACTIVATE PKNS	0.550482	0.99899	-0.92581	RHOA, YWHAZ, YWHAE	Treg CD4 Mem KLRB1+	down	22856	3	62	4.83871	Reactome_Pathways_2024.gmt
REGULATION OF ORNITHINE DECARBOXYLASE (ODC)	0.554543	0.99899	-0.926245	PSMA7, ADRM1, PSMD8, PSMA3, PSMA1, PSMB3, PSMC5, PSMB4	Treg CD4 Mem KLRB1+	down	22857	8	38	21.0526	Reactome_Pathways_2024.gmt
AUTODEGRADATION OF THE E3 UBIQUITIN LIGASE COP1	0.543334	0.99899	-0.931129	PSMA7, UBB, ADRM1, PSMD8, PSMA3, PSMA1, PSMB3, PSMC5, PSMB4, UBA52	Treg CD4 Mem KLRB1+	down	22858	10	39	25.641	Reactome_Pathways_2024.gmt
RSV-HOST INTERACTIONS	0.538958	0.99899	-0.931606	ELOC, IRF3, UBB, ISG15	Treg CD4 Mem KLRB1+	down	22859	4	109	3.66972	Reactome_Pathways_2024.gmt
RHOBTB GTPASE CYCLE	0.542473	0.99899	-0.93196	HSP90AA1, STK38, VIM, CCT6A, HSP90AB1, ROCK1	Treg CD4 Mem KLRB1+	down	22860	6	35	17.1429	Reactome_Pathways_2024.gmt
SIGNALING BY RAF1 MUTANTS	0.537194	0.99899	-0.93308	CALM1, APBB1IP	Treg CD4 Mem KLRB1+	down	22861	2	41	4.87805	Reactome_Pathways_2024.gmt
CROSS-PRESENTATION OF SOLUBLE EXOGENOUS ANTIGENS (ENDOSOMES)	0.53414	0.99899	-0.938145	PSMA7, ADRM1, PSMD8, PSMA3, PSMA1, PSMB3, PSMC5, PSMB4	Treg CD4 Mem KLRB1+	down	22862	8	37	21.6216	Reactome_Pathways_2024.gmt
NEURONAL SYSTEM	0.533554	0.99899	-0.942264	TUBA1A, CALM1, GLS	Treg CD4 Mem KLRB1+	down	22863	3	411	0.729927	Reactome_Pathways_2024.gmt
TRANSMISSION ACROSS CHEMICAL SYNAPSES	0.522806	0.99899	-0.942884	TUBA1A, CALM1, GLS	Treg CD4 Mem KLRB1+	down	22864	3	269	1.11524	Reactome_Pathways_2024.gmt
M PHASE	0.563779	0.99899	-0.943195	TUBA1A, CEP57, HSP90AA1, TPR, SSNA1, PSMA7, ANAPC5, STAG2, KPNB1, UBE2I, EML4, SET, YWHAE, UBB, ADRM1	Treg CD4 Mem KLRB1+	down	22865	15	372	4.03226	Reactome_Pathways_2024.gmt
REGULATION OF ACTIVATED PAK-2P34 BY PROTEASOME MEDIATED DEGRADATION	0.512525	0.99899	-0.95309	PSMA7, UBB, ADRM1, PSMD8, PSMA3, PSMA1, PSMB3, PSMC5, PSMB4, UBA52	Treg CD4 Mem KLRB1+	down	22866	10	37	27.027	Reactome_Pathways_2024.gmt
REGULATION OF APOPTOSIS	0.512525	0.99899	-0.95309	PSMA7, UBB, ADRM1, PSMD8, PSMA3, PSMA1, PSMB3, PSMC5, PSMB4, UBA52	Treg CD4 Mem KLRB1+	down	22867	10	40	25	Reactome_Pathways_2024.gmt
DEGRADATION OF GLI2 BY THE PROTEASOME	0.523683	0.99899	-0.954922	PSMA7, UBB, ADRM1, PSMD8, PSMA3, CSNK1A1, SKP1, PSMA1, PSMB3, PSMC5, PSMB4, UBA52	Treg CD4 Mem KLRB1+	down	22868	12	47	25.5319	Reactome_Pathways_2024.gmt
GLI3 IS PROCESSED TO GLI3R BY THE PROTEASOME	0.523683	0.99899	-0.954922	PSMA7, UBB, ADRM1, PSMD8, PSMA3, CSNK1A1, SKP1, PSMA1, PSMB3, PSMC5, PSMB4, UBA52	Treg CD4 Mem KLRB1+	down	22869	12	47	25.5319	Reactome_Pathways_2024.gmt
NEUROTRANSMITTER RECEPTORS AND POSTSYNAPTIC SIGNAL TRANSMISSION	0.498644	0.99899	-0.964846	TUBA1A, CALM1	Treg CD4 Mem KLRB1+	down	22870	2	204	0.980392	Reactome_Pathways_2024.gmt
THE ROLE OF NEF IN HIV-1 REPLICATION AND DISEASE PATHOGENESIS	0.491297	0.99899	-0.965837	CD28, AP1S2	Treg CD4 Mem KLRB1+	down	22871	2	29	6.89655	Reactome_Pathways_2024.gmt
ANTIGEN PROCESSING UBIQUITINATION & PROTEASOME DEGRADATION	0.500912	0.99899	-0.966852	LNPEP, PJA2, PSMA7, ELOC, ANAPC5, UBE2D3, FBXW5, UBB, ADRM1	Treg CD4 Mem KLRB1+	down	22872	9	296	3.04054	Reactome_Pathways_2024.gmt
CENTROSOME MATURATION	0.485496	0.99899	-0.969648	TUBA1A, CEP57, HSP90AA1, SSNA1	Treg CD4 Mem KLRB1+	down	22873	4	81	4.93827	Reactome_Pathways_2024.gmt
RECRUITMENT OF MITOTIC CENTROSOME PROTEINS AND COMPLEXES	0.485496	0.99899	-0.969648	TUBA1A, CEP57, HSP90AA1, SSNA1	Treg CD4 Mem KLRB1+	down	22874	4	81	4.93827	Reactome_Pathways_2024.gmt
RECRUITMENT OF NUMA TO MITOTIC CENTROSOMES	0.485496	0.99899	-0.969648	TUBA1A, CEP57, HSP90AA1, SSNA1	Treg CD4 Mem KLRB1+	down	22875	4	94	4.25532	Reactome_Pathways_2024.gmt
P75 NTR RECEPTOR-MEDIATED SIGNALLING	0.487366	0.99899	-0.972707	RHOA, RTN4, FGD3, ARHGEF6, YWHAE, UBB	Treg CD4 Mem KLRB1+	down	22876	6	98	6.12245	Reactome_Pathways_2024.gmt
ANCHORING OF THE BASAL BODY TO THE PLASMA MEMBRANE	0.468037	0.99899	-0.989364	TUBA1A, CEP57, HSP90AA1, SSNA1	Treg CD4 Mem KLRB1+	down	22877	4	97	4.12371	Reactome_Pathways_2024.gmt
AURKA ACTIVATION BY TPX2	0.468037	0.99899	-0.989364	TUBA1A, CEP57, HSP90AA1, SSNA1	Treg CD4 Mem KLRB1+	down	22878	4	72	5.55556	Reactome_Pathways_2024.gmt
LOSS OF NLP FROM MITOTIC CENTROSOMES	0.468037	0.99899	-0.989364	TUBA1A, CEP57, HSP90AA1, SSNA1	Treg CD4 Mem KLRB1+	down	22879	4	69	5.7971	Reactome_Pathways_2024.gmt
LOSS OF PROTEINS REQUIRED FOR INTERPHASE MICROTUBULE ORGANIZATION FROM THE CENTROSOME	0.468037	0.99899	-0.989364	TUBA1A, CEP57, HSP90AA1, SSNA1	Treg CD4 Mem KLRB1+	down	22880	4	69	5.7971	Reactome_Pathways_2024.gmt
PROCESSING OF CAPPED INTRON-CONTAINING PRE-MRNA	0.473655	0.99899	-0.992584	HNRNPA2B1, FUS, THOC3, LSM7, SF3B6, LSM3, LSM5, PRPF40A, TPR, LSM6	Treg CD4 Mem KLRB1+	down	22881	10	285	3.50877	Reactome_Pathways_2024.gmt
CLEC7A (DECTIN-1) SIGNALING	0.451572	0.99899	-0.998365	CALM1, PSMA7, UBB, ADRM1, PSMD8, MALT1, PSMA3, CASP8, SKP1, PSMA1, PYCARD, PSMB3, PSMC5, PSMB4	Treg CD4 Mem KLRB1+	down	22882	14	87	16.092	Reactome_Pathways_2024.gmt
RHOBTB2 GTPASE CYCLE	0.444884	0.99899	-1.00127	HSP90AA1, STK38	Treg CD4 Mem KLRB1+	down	22883	2	23	8.69565	Reactome_Pathways_2024.gmt
VIF-MEDIATED DEGRADATION OF APOBEC3G	0.444346	0.99899	-1.00364	PSMA7, ELOC, UBB, ADRM1, PSMD8, PSMA3, PSMA1, PSMB3, PSMC5, PSMB4, ELOB, UBA52	Treg CD4 Mem KLRB1+	down	22884	12	42	28.5714	Reactome_Pathways_2024.gmt
REGULATION OF RUNX3 EXPRESSION AND ACTIVITY	0.440253	0.99899	-1.00927	PSMA7, UBB, ADRM1, PSMD8, PSMA3, PSMA1, PSMB3, PSMC5, PSMB4, UBA52	Treg CD4 Mem KLRB1+	down	22885	10	45	22.2222	Reactome_Pathways_2024.gmt
CELLULAR RESPONSE TO HYPOXIA	0.429782	0.99899	-1.01265	PSMA7, ELOC, UBE2D3, UBB, ADRM1, PSMD8, PSMA3, PSMA1, PSMB3, PSMC5, PSMB4, ELOB, UBA52	Treg CD4 Mem KLRB1+	down	22886	13	62	20.9677	Reactome_Pathways_2024.gmt
OXYGEN-DEPENDENT PROLINE HYDROXYLATION OF HYPOXIA-INDUCIBLE FACTOR ALPHA	0.429782	0.99899	-1.01265	PSMA7, ELOC, UBE2D3, UBB, ADRM1, PSMD8, PSMA3, PSMA1, PSMB3, PSMC5, PSMB4, ELOB, UBA52	Treg CD4 Mem KLRB1+	down	22887	13	53	24.5283	Reactome_Pathways_2024.gmt
REGULATION OF RUNX2 EXPRESSION AND ACTIVITY	0.43626	0.99899	-1.01428	PSMA7, UBB, ADRM1, STAT1, PSMD8, PSMA3, SKP1, PSMA1, PSMB3, STUB1, PSMC5, PSMB4, UBA52	Treg CD4 Mem KLRB1+	down	22888	13	59	22.0339	Reactome_Pathways_2024.gmt
ASYMMETRIC LOCALIZATION OF PCP PROTEINS	0.413105	0.99899	-1.02473	PSMA7, UBB, ADRM1, PSMD8, PSMA3, PSMA1, PSMB3, PSMC5, PSMB4, UBA52	Treg CD4 Mem KLRB1+	down	22889	10	51	19.6078	Reactome_Pathways_2024.gmt
DEGRADATION OF AXIN	0.413105	0.99899	-1.02473	PSMA7, UBB, ADRM1, PSMD8, PSMA3, PSMA1, PSMB3, PSMC5, PSMB4, UBA52	Treg CD4 Mem KLRB1+	down	22890	10	42	23.8095	Reactome_Pathways_2024.gmt
P53-INDEPENDENT DNA DAMAGE RESPONSE	0.413105	0.99899	-1.02473	PSMA7, UBB, ADRM1, PSMD8, PSMA3, PSMA1, PSMB3, PSMC5, PSMB4, UBA52	Treg CD4 Mem KLRB1+	down	22891	10	39	25.641	Reactome_Pathways_2024.gmt
P53-INDEPENDENT G1 S DNA DAMAGE CHECKPOINT	0.413105	0.99899	-1.02473	PSMA7, UBB, ADRM1, PSMD8, PSMA3, PSMA1, PSMB3, PSMC5, PSMB4, UBA52	Treg CD4 Mem KLRB1+	down	22892	10	39	25.641	Reactome_Pathways_2024.gmt
UBIQUITIN MEDIATED DEGRADATION OF PHOSPHORYLATED CDC25A	0.413105	0.99899	-1.02473	PSMA7, UBB, ADRM1, PSMD8, PSMA3, PSMA1, PSMB3, PSMC5, PSMB4, UBA52	Treg CD4 Mem KLRB1+	down	22893	10	39	25.641	Reactome_Pathways_2024.gmt
UBIQUITIN-DEPENDENT DEGRADATION OF CYCLIN D	0.413105	0.99899	-1.02473	PSMA7, UBB, ADRM1, PSMD8, PSMA3, PSMA1, PSMB3, PSMC5, PSMB4, UBA52	Treg CD4 Mem KLRB1+	down	22894	10	39	25.641	Reactome_Pathways_2024.gmt
SARS-COV-1 ACTIVATES MODULATES INNATE IMMUNE RESPONSES	0.418512	0.99899	-1.026	BST2, PPIB, KPNB1, IRF3, UBB	Treg CD4 Mem KLRB1+	down	22895	5	54	9.25926	Reactome_Pathways_2024.gmt
SARS-COV-1 INFECTION	0.40186	0.99899	-1.02642	YWHAZ, BST2, PPIB, KPNB1, UBE2I, IRF3, YWHAE, UBB	Treg CD4 Mem KLRB1+	down	22896	8	157	5.09554	Reactome_Pathways_2024.gmt
EPIGENETIC REGULATION BY WDR5-CONTAINING HISTONE MODIFYING COMPLEXES	0.416523	0.99899	-1.03002	KANSL1, PSIP1, BOD1L1	Treg CD4 Mem KLRB1+	down	22897	3	135	2.22222	Reactome_Pathways_2024.gmt
RRNA PROCESSING	0.406393	0.99899	-1.03904	NCL, THUMPD1	Treg CD4 Mem KLRB1+	down	22898	2	237	0.843882	Reactome_Pathways_2024.gmt
RRNA PROCESSING IN THE NUCLEUS AND CYTOSOL	0.406393	0.99899	-1.03904	NCL, THUMPD1	Treg CD4 Mem KLRB1+	down	22899	2	199	1.00503	Reactome_Pathways_2024.gmt
REGULATION OF PLK1 ACTIVITY AT G2 M TRANSITION	0.395157	0.99899	-1.04016	TUBA1A, CEP57, HSP90AA1, SSNA1, YWHAE, UBB, DCTN3	Treg CD4 Mem KLRB1+	down	22900	7	87	8.04598	Reactome_Pathways_2024.gmt
NEGATIVE REGULATION OF NOTCH4 SIGNALING	0.380107	0.99899	-1.05051	YWHAZ, PSMA7, UBB, ADRM1, PSMD8, PSMA3, SKP1, PSMA1, PSMB3, PSMC5, PSMB4, UBA52	Treg CD4 Mem KLRB1+	down	22901	12	44	27.2727	Reactome_Pathways_2024.gmt
SCF(SKP2)-MEDIATED DEGRADATION OF P27 P21	0.372733	0.99899	-1.06011	PSMA7, UBB, ADRM1, PSMD8, PSMA3, SKP1, PSMA1, PSMB3, PSMC5, PSMB4, UBA52, CDKN1B, PSMA4	Treg CD4 Mem KLRB1+	down	22902	13	50	26	Reactome_Pathways_2024.gmt
POTENTIAL THERAPEUTICS FOR SARS	0.359564	0.99899	-1.06654	ARID4B, HSP90AA1, PTGES3, CRBN, BRD4, SAP18, ATP1A1, HSP90AB1, ROCK1	Treg CD4 Mem KLRB1+	down	22903	9	164	5.4878	Reactome_Pathways_2024.gmt
LATE PHASE OF HIV LIFE CYCLE	0.359262	0.99899	-1.06694	GTF2A2, TPR, ELOC, VPS28, UBB, RNMT, TAF7	Treg CD4 Mem KLRB1+	down	22904	7	145	4.82759	Reactome_Pathways_2024.gmt
REGULATION OF HSF1-MEDIATED HEAT SHOCK RESPONSE	0.374938	0.99899	-1.07133	DNAJB6, HSPA9, TPR, YWHAE, UBB	Treg CD4 Mem KLRB1+	down	22905	5	83	6.0241	Reactome_Pathways_2024.gmt
DECTIN-1 MEDIATED NONCANONICAL NF-KB SIGNALING	0.359631	0.99899	-1.07173	PSMA7, UBB, ADRM1, PSMD8, PSMA3, SKP1, PSMA1, PSMB3, PSMC5, PSMB4, UBA52	Treg CD4 Mem KLRB1+	down	22906	11	49	22.449	Reactome_Pathways_2024.gmt
NIK-->NONCANONICAL NF-KB SIGNALING	0.359631	0.99899	-1.07173	PSMA7, UBB, ADRM1, PSMD8, PSMA3, SKP1, PSMA1, PSMB3, PSMC5, PSMB4, UBA52	Treg CD4 Mem KLRB1+	down	22907	11	46	23.913	Reactome_Pathways_2024.gmt
SCF-BETA-TRCP MEDIATED DEGRADATION OF EMI1	0.359631	0.99899	-1.07173	PSMA7, UBB, ADRM1, PSMD8, PSMA3, SKP1, PSMA1, PSMB3, PSMC5, PSMB4, UBA52	Treg CD4 Mem KLRB1+	down	22908	11	42	26.1905	Reactome_Pathways_2024.gmt
PROTEIN LOCALIZATION	0.339784	0.99899	-1.07229	HSPA9, CHCHD2, UBE2D3, ATP5F1B, UBB, NDUFB8, CHCHD10	Treg CD4 Mem KLRB1+	down	22909	7	164	4.26829	Reactome_Pathways_2024.gmt
LATE SARS-COV-2 INFECTION EVENTS	0.365968	0.99899	-1.0749	UBE2I, UBB, CSNK1A1, SUMO1, DAD1, UBA52	Treg CD4 Mem KLRB1+	down	22910	6	80	7.5	Reactome_Pathways_2024.gmt
TRANSLATION OF STRUCTURAL PROTEINS 9694635	0.365968	0.99899	-1.0749	UBE2I, UBB, CSNK1A1, SUMO1, DAD1, UBA52	Treg CD4 Mem KLRB1+	down	22911	6	63	9.52381	Reactome_Pathways_2024.gmt
VPU MEDIATED DEGRADATION OF CD4	0.356349	0.99899	-1.07608	PSMA7, UBB, ADRM1, PSMD8, PSMA3, SKP1, PSMA1, PSMB3, PSMC5, PSMB4, UBA52	Treg CD4 Mem KLRB1+	down	22912	11	40	27.5	Reactome_Pathways_2024.gmt
SIGNALING BY MET	0.338661	0.99899	-1.09749	ARF6, UBB, PTPN2	Treg CD4 Mem KLRB1+	down	22913	3	79	3.79747	Reactome_Pathways_2024.gmt
CILIUM ASSEMBLY	0.329743	0.99899	-1.10045	TUBA1A, CEP57, HSP90AA1, CCT5, SSNA1, CCT3, YWHAE	Treg CD4 Mem KLRB1+	down	22914	7	200	3.5	Reactome_Pathways_2024.gmt
HOST INTERACTIONS OF HIV FACTORS	0.26639	0.99899	-1.11796	CD28, TPR, PSIP1, PSMA7, ELOC, KPNB1, AP1S2, UBB, ADRM1	Treg CD4 Mem KLRB1+	down	22915	9	126	7.14286	Reactome_Pathways_2024.gmt
G2 M CHECKPOINTS	0.275639	0.99899	-1.13581	YWHAZ, PSMA7, YWHAE, UBB, ADRM1, PSMD8, PSMA3, YWHAQ, PSMA1, PSMB3, PSMC5, PSMB4, UBA52, YWHAB	Treg CD4 Mem KLRB1+	down	22916	14	137	10.219	Reactome_Pathways_2024.gmt
MITOCHONDRIAL PROTEIN IMPORT	0.293249	0.99899	-1.13665	HSPA9, CHCHD2, ATP5F1B, NDUFB8, CHCHD10	Treg CD4 Mem KLRB1+	down	22917	5	65	7.69231	Reactome_Pathways_2024.gmt
METABOLISM OF RNA	0.148211	0.99899	-1.13928	HNRNPA2B1, REXO2, FUS, THOC3, LSM7, SF3B6, NCL, LSM3, YWHAZ, ZFP36L1, THUMPD1, LSM5, PRPF40A, TPR, LSM6, PSMA7, SMG1, SET, UBB, SNRPD3, SF1, HNRNPM, ADRM1, SRSF5, EIF4A2, DNAJC8, PSMD8, U2SURP, RNMT, DDX46, PSMA3, BUD31, SNRPN, PNN, SNRPD1, SAP18	Treg CD4 Mem KLRB1+	down	22918	36	761	4.73062	Reactome_Pathways_2024.gmt
SARS-COV-1-HOST INTERACTIONS	0.247486	0.99899	-1.15875	YWHAZ, BST2, PPIB, KPNB1, UBE2I, IRF3, YWHAE, UBB	Treg CD4 Mem KLRB1+	down	22919	8	112	7.14286	Reactome_Pathways_2024.gmt
EXTRA-NUCLEAR ESTROGEN SIGNALING	0.28033	0.99899	-1.1608	CALM1, HSP90AA1, GNG5, UHMK1, GNB1, FOS	Treg CD4 Mem KLRB1+	down	22920	6	75	8	Reactome_Pathways_2024.gmt
ORGANELLE BIOGENESIS AND MAINTENANCE	0.222534	0.99899	-1.16339	TUBA1A, CEP57, CALM1, HSP90AA1, HSPA9, CCT5, SSNA1, CCT3, ATP5F1B, YWHAE, SSBP1	Treg CD4 Mem KLRB1+	down	22921	11	297	3.7037	Reactome_Pathways_2024.gmt
PYROPTOSIS	0.234772	0.99899	-1.22729	IRF1	Treg CD4 Mem KLRB1+	down	22922	1	27	3.7037	Reactome_Pathways_2024.gmt
CELLULAR RESPONSE TO HEAT STRESS	0.20672	0.99899	-1.23004	DNAJB6, HSP90AA1, HSPA9, TPR, PTGES3, YWHAE, UBB	Treg CD4 Mem KLRB1+	down	22923	7	101	6.93069	Reactome_Pathways_2024.gmt
BETA-CATENIN INDEPENDENT WNT SIGNALING	0.16639	0.99899	-1.23798	CALM1, RHOA, PSMA7, GNG5, UBB, ADRM1, PSMD8, GNB1, PSMA3	Treg CD4 Mem KLRB1+	down	22924	9	134	6.71642	Reactome_Pathways_2024.gmt
ESTROGEN-DEPENDENT GENE EXPRESSION	0.195157	0.99899	-1.24088	HSP90AA1, GTF2A2, PTGES3, STAG2, JUN	Treg CD4 Mem KLRB1+	down	22925	5	121	4.13223	Reactome_Pathways_2024.gmt
TRANSLOCATION OF SLC2A4 (GLUT4) TO THE PLASMA MEMBRANE	0.184946	0.99899	-1.25828	LNPEP, TUBA1A, CALM1, YWHAZ	Treg CD4 Mem KLRB1+	down	22926	4	71	5.6338	Reactome_Pathways_2024.gmt
FATTY ACID METABOLISM	0.200949	0.99899	-1.25914	HADHA, GPX4, PTGES3, DBI, NDUFAB1	Treg CD4 Mem KLRB1+	down	22927	5	176	2.84091	Reactome_Pathways_2024.gmt
SARS-COV INFECTIONS	0.0802568	0.99899	-1.26213	ARID4B, CNBP, HSP90AA1, YWHAZ, BST2, TPR, PTGES3, PPIB, KPNB1, UBE2I, ISCU, IRF3, YWHAE, G3BP2, TUFM, UBB, SNRPD3, CRBN, HLA-E, STAT1, BRD4, ISG15	Treg CD4 Mem KLRB1+	down	22928	22	498	4.41767	Reactome_Pathways_2024.gmt
SIGNALING BY CSF3 (G-CSF)	0.181977	0.99899	-1.28524	ELOC, UBE2D3, UBB, STAT1	Treg CD4 Mem KLRB1+	down	22929	4	30	13.3333	Reactome_Pathways_2024.gmt
ISG15 ANTIVIRAL MECHANISM	0.172205	0.99899	-1.28751	TPR, KPNB1, IRF3, UBB, EIF4A2, STAT1, ISG15	Treg CD4 Mem KLRB1+	down	22930	7	76	9.21053	Reactome_Pathways_2024.gmt
INACTIVATION OF CSF3 (G-CSF) SIGNALING	0.187916	0.99899	-1.28834	ELOC, UBE2D3, UBB, STAT1	Treg CD4 Mem KLRB1+	down	22931	4	25	16	Reactome_Pathways_2024.gmt
SIGNALING BY TGFB FAMILY MEMBERS	0.149201	0.99899	-1.2889	RHOA, UBE2D3, NEDD8, JUNB, UBB, STAT1	Treg CD4 Mem KLRB1+	down	22932	6	161	3.72671	Reactome_Pathways_2024.gmt
IRON UPTAKE AND TRANSPORT	0.175237	0.99899	-1.29515	NEDD8, UBB, ATP6V1G1, SKP1, ATP6V0B, FTH1, UBA52, ATP6V0E1	Treg CD4 Mem KLRB1+	down	22933	8	59	13.5593	Reactome_Pathways_2024.gmt
DEADENYLATION-DEPENDENT MRNA DECAY	0.165145	0.99899	-1.30878	LSM7, LSM3, LSM5, LSM6	Treg CD4 Mem KLRB1+	down	22934	4	56	7.14286	Reactome_Pathways_2024.gmt
SIGNALING BY TGF-BETA RECEPTOR COMPLEX	0.142528	0.99899	-1.31176	RHOA, UBE2D3, NEDD8, JUNB, UBB, STAT1	Treg CD4 Mem KLRB1+	down	22935	6	94	6.38298	Reactome_Pathways_2024.gmt
SARS-COV-2 INFECTION	0.0693261	0.99899	-1.33979	CNBP, HSP90AA1, YWHAZ, TPR, UBE2I, ISCU, IRF3, YWHAE, G3BP2, TUFM, UBB, SNRPD3, HLA-E, STAT1, ISG15, SNRPD1, CSNK1A1, YWHAQ, FAU, HSP90AB1	Treg CD4 Mem KLRB1+	down	22936	20	313	6.38978	Reactome_Pathways_2024.gmt
SARS-COV-2 ACTIVATES MODULATES INNATE AND ADAPTIVE IMMUNE RESPONSES	0.106202	0.99899	-1.36486	CNBP, HSP90AA1, TPR, IRF3, G3BP2, UBB, HLA-E, STAT1, ISG15	Treg CD4 Mem KLRB1+	down	22937	9	138	6.52174	Reactome_Pathways_2024.gmt
TRANSCRIPTIONAL ACTIVITY OF SMAD2 SMAD3 SMAD4 HETEROTRIMER	0.131053	0.99899	-1.36672	UBE2D3, JUNB, UBB, STAT1	Treg CD4 Mem KLRB1+	down	22938	4	51	7.84314	Reactome_Pathways_2024.gmt
DISEASES OF PROGRAMMED CELL DEATH	0.117352	0.99899	-1.3763	PRDX2, CAPNS1, JUN, YWHAE, PRDX1, TRADD, CDC25B, CASP8	Treg CD4 Mem KLRB1+	down	22939	8	78	10.2564	Reactome_Pathways_2024.gmt
FACTORS INVOLVED IN MEGAKARYOCYTE DEVELOPMENT AND PLATELET PRODUCTION	0.116297	0.99899	-1.37859	IRF1, TUBA1A	Treg CD4 Mem KLRB1+	down	22940	2	158	1.26582	Reactome_Pathways_2024.gmt
SARS-COV-2-HOST INTERACTIONS	0.0659686	0.99899	-1.38309	CNBP, HSP90AA1, YWHAZ, TPR, IRF3, YWHAE, G3BP2, TUFM, UBB, SNRPD3, HLA-E, STAT1, ISG15, SNRPD1, YWHAQ, FAU, HSP90AB1	Treg CD4 Mem KLRB1+	down	22941	17	218	7.79817	Reactome_Pathways_2024.gmt
TNFR2 NON-CANONICAL NF-KB PATHWAY	0.0729905	0.99899	-1.40381	LTB, PSMA7, TNFRSF25, UBB, ADRM1	Treg CD4 Mem KLRB1+	down	22942	5	88	5.68182	Reactome_Pathways_2024.gmt
NEF-MEDIATES DOWN MODULATION OF CELL SURFACE RECEPTORS BY RECRUITING THEM TO CLATHRIN ADAPTERS	0.0774353	0.99899	-1.4754	CD28, AP1S2	Treg CD4 Mem KLRB1+	down	22943	2	22	9.09091	Reactome_Pathways_2024.gmt
REPRODUCTION	0.000759292	0.263542	1.87526	PRDM1, CXCR4, NBN, SYNE1, TERF2IP, DIDO1, STAG2, SYNE2, TET2	CD8 T EM KLRF1+ GZMB+	up	22944	9	127	7.08661	Reactome_Pathways_2024.gmt
STAT3 NUCLEAR EVENTS DOWNSTREAM OF ALK SIGNALING	0.00613133	0.275107	1.75425	PRDM1	CD8 T EM KLRF1+ GZMB+	up	22945	1	11	9.09091	Reactome_Pathways_2024.gmt
SIGNALING BY ALK	0.0100639	0.275107	1.74586	PRDM1	CD8 T EM KLRF1+ GZMB+	up	22946	1	30	3.33333	Reactome_Pathways_2024.gmt
FOXO-MEDIATED TRANSCRIPTION	0.0143756	0.306057	1.71094	TXNIP, BTG1	CD8 T EM KLRF1+ GZMB+	up	22947	2	67	2.98507	Reactome_Pathways_2024.gmt
M-DECAY DEGRADATION OF MATERNAL MRNAS BY MATERNALLY STORED FACTORS	0.0186882	0.338819	1.67816	ZFP36L2, CNOT6L, EIF4B, AGO2, TET2, KDM5A, MED13	CD8 T EM KLRF1+ GZMB+	up	22948	7	46	15.2174	Reactome_Pathways_2024.gmt
REGULATION OF TP53 EXPRESSION AND DEGRADATION	0.0273365	0.338819	1.65237	PRDM1, AKT3, PHF20	CD8 T EM KLRF1+ GZMB+	up	22949	3	37	8.10811	Reactome_Pathways_2024.gmt
MATERNAL TO ZYGOTIC TRANSITION (MZT)	0.0257975	0.338819	1.63645	ZFP36L2, CNOT6L, EIF4B, AGO2, TET2, KDM5A, SRPK1, MED13	CD8 T EM KLRF1+ GZMB+	up	22950	8	109	7.33945	Reactome_Pathways_2024.gmt
STIMULI-SENSING CHANNELS	0.0323485	0.372033	1.62813	TSC22D3, WNK1, TRPM7	CD8 T EM KLRF1+ GZMB+	up	22951	3	107	2.80374	Reactome_Pathways_2024.gmt
INFLAMMASOMES	0.0332876	0.372033	1.62224	TXNIP	CD8 T EM KLRF1+ GZMB+	up	22952	1	25	4	Reactome_Pathways_2024.gmt
INTERLEUKIN-7 SIGNALING	0.0338212	0.372033	1.61453	SOCS1, IL7R	CD8 T EM KLRF1+ GZMB+	up	22953	2	25	8	Reactome_Pathways_2024.gmt
CELL RECRUITMENT (PRO-INFLAMMATORY RESPONSE)	0.0437104	0.411338	1.59058	TXNIP	CD8 T EM KLRF1+ GZMB+	up	22954	1	27	3.7037	Reactome_Pathways_2024.gmt
PURINERGIC SIGNALING IN LEISHMANIASIS INFECTION	0.0437104	0.411338	1.59058	TXNIP	CD8 T EM KLRF1+ GZMB+	up	22955	1	27	3.7037	Reactome_Pathways_2024.gmt
RND3 GTPASE CYCLE	0.0454905	0.411338	1.5852	CPD, KTN1, RBMX, PICALM, PIK3R1	CD8 T EM KLRF1+ GZMB+	up	22956	5	42	11.9048	Reactome_Pathways_2024.gmt
ATF4 ACTIVATES GENES IN RESPONSE TO ENDOPLASMIC RETICULUM STRESS	0.0526418	0.411338	1.56878	HERPUD1, CEBPB	CD8 T EM KLRF1+ GZMB+	up	22957	2	28	7.14286	Reactome_Pathways_2024.gmt
REGULATION OF TP53 ACTIVITY	0.0243531	0.338819	1.56043	PRDM1, PIP4K2A, NBN, BRD1, AKT3, PHF20, TAF1, HIPK2, GATAD2A, MAPK14, RICTOR	CD8 T EM KLRF1+ GZMB+	up	22958	11	160	6.875	Reactome_Pathways_2024.gmt
CA-DEPENDENT EVENTS	0.0534019	0.412225	1.55956	MAPK1, PRKACB	CD8 T EM KLRF1+ GZMB+	up	22959	2	37	5.40541	Reactome_Pathways_2024.gmt
NUCLEOTIDE-BINDING DOMAIN, LEUCINE RICH REPEAT CONTAINING RECEPTOR (NLR) SIGNALING PATHWAYS	0.0424115	0.411338	1.55896	TXNIP, TNFAIP3, IKBKB, CASP8, BIRC3, MAPK14	CD8 T EM KLRF1+ GZMB+	up	22960	6	61	9.83607	Reactome_Pathways_2024.gmt
NRAGE SIGNALS DEATH THROUGH JNK	0.0557564	0.418605	1.5585	VAV3, AKAP13, FGD3, PREX1	CD8 T EM KLRF1+ GZMB+	up	22961	4	59	6.77966	Reactome_Pathways_2024.gmt
RHO GTPASES ACTIVATE NADPH OXIDASES	0.0545886	0.41713	1.55203	MAPK1, MAPK14	CD8 T EM KLRF1+ GZMB+	up	22962	2	24	8.33333	Reactome_Pathways_2024.gmt
TRANSLATION OF STRUCTURAL PROTEINS 9683701	0.0612207	0.418605	1.53473	PARP8, PARP4	CD8 T EM KLRF1+ GZMB+	up	22963	2	35	5.71429	Reactome_Pathways_2024.gmt
PLC BETA MEDIATED EVENTS	0.0632665	0.418605	1.53206	MAPK1, PRKACB, ITPR2	CD8 T EM KLRF1+ GZMB+	up	22964	3	49	6.12245	Reactome_Pathways_2024.gmt
NEGATIVE REGULATION OF MAPK PATHWAY	0.0654275	0.429673	1.51627	MAPK1, DUSP2, MAP2K1, BRAF	CD8 T EM KLRF1+ GZMB+	up	22965	4	43	9.30233	Reactome_Pathways_2024.gmt
NEGATIVE REGULATION OF THE PI3K AKT NETWORK	0.0627134	0.418605	1.50979	MAPK1, PIP4K2A, AKT3, FYN, PIK3R1	CD8 T EM KLRF1+ GZMB+	up	22966	5	118	4.23729	Reactome_Pathways_2024.gmt
ANTIGEN ACTIVATES B CELL RECEPTOR (BCR) LEADING TO GENERATION OF SECOND MESSENGERS	0.0788233	0.454628	1.49741	PLCG2, STIM1, FYN, PIK3R1, ITPR2, SH3KBP1	CD8 T EM KLRF1+ GZMB+	up	22967	6	95	6.31579	Reactome_Pathways_2024.gmt
PERK REGULATES GENE EXPRESSION	0.0770381	0.454628	1.49409	HERPUD1, CEBPB	CD8 T EM KLRF1+ GZMB+	up	22968	2	33	6.06061	Reactome_Pathways_2024.gmt
GLYCOSAMINOGLYCAN METABOLISM	0.0797336	0.45562	1.48941	B4GALT4, CHST11	CD8 T EM KLRF1+ GZMB+	up	22969	2	127	1.5748	Reactome_Pathways_2024.gmt
EPH-EPHRIN MEDIATED REPULSION OF CELLS	0.0818405	0.461664	1.48852	VAV3, FYN, ADAM10, APH1A	CD8 T EM KLRF1+ GZMB+	up	22970	4	51	7.84314	Reactome_Pathways_2024.gmt
LEISHMANIA INFECTION	0.0471099	0.411338	1.48379	TXNIP, MAPK1, VAV3, PLCG2, CD3G, FCGR3A, MYH9, FYN, PRKACB	CD8 T EM KLRF1+ GZMB+	up	22971	9	245	3.67347	Reactome_Pathways_2024.gmt
PARASITIC INFECTION PATHWAYS	0.0471099	0.411338	1.48379	TXNIP, MAPK1, VAV3, PLCG2, CD3G, FCGR3A, MYH9, FYN, PRKACB	CD8 T EM KLRF1+ GZMB+	up	22972	9	245	3.67347	Reactome_Pathways_2024.gmt
MYD88 MAL(TIRAP) CASCADE INITIATED ON PLASMA MEMBRANE	0.0601677	0.418605	1.48294	SOCS1, MAPK1, HMGB1, NFKBIA, IKBKB, MAP2K1, CASP8	CD8 T EM KLRF1+ GZMB+	up	22973	7	115	6.08696	Reactome_Pathways_2024.gmt
TOLL LIKE RECEPTOR 2 (TLR2) CASCADE	0.0601677	0.418605	1.48294	SOCS1, MAPK1, HMGB1, NFKBIA, IKBKB, MAP2K1, CASP8	CD8 T EM KLRF1+ GZMB+	up	22974	7	118	5.9322	Reactome_Pathways_2024.gmt
TOLL LIKE RECEPTOR TLR1 TLR2 CASCADE	0.0601677	0.418605	1.48294	SOCS1, MAPK1, HMGB1, NFKBIA, IKBKB, MAP2K1, CASP8	CD8 T EM KLRF1+ GZMB+	up	22975	7	118	5.9322	Reactome_Pathways_2024.gmt
TOLL LIKE RECEPTOR TLR6 TLR2 CASCADE	0.0601677	0.418605	1.48294	SOCS1, MAPK1, HMGB1, NFKBIA, IKBKB, MAP2K1, CASP8	CD8 T EM KLRF1+ GZMB+	up	22976	7	115	6.08696	Reactome_Pathways_2024.gmt
PI5P, PP2A AND IER3 REGULATE PI3K AKT SIGNALING	0.0736308	0.453833	1.48281	MAPK1, PIP4K2A, FYN, PIK3R1	CD8 T EM KLRF1+ GZMB+	up	22977	4	111	3.6036	Reactome_Pathways_2024.gmt
DISEASES ASSOCIATED WITH THE TLR SIGNALING CASCADE	0.09375	0.48293	1.46861	HMGB1, NFKBIA, IKBKB	CD8 T EM KLRF1+ GZMB+	up	22978	3	35	8.57143	Reactome_Pathways_2024.gmt
DISEASES OF IMMUNE SYSTEM	0.09375	0.48293	1.46861	HMGB1, NFKBIA, IKBKB	CD8 T EM KLRF1+ GZMB+	up	22979	3	35	8.57143	Reactome_Pathways_2024.gmt
FCGR3A-MEDIATED PHAGOCYTOSIS	0.0747793	0.453833	1.46166	MAPK1, VAV3, CD3G, FCGR3A, MYH9, FYN	CD8 T EM KLRF1+ GZMB+	up	22980	6	142	4.22535	Reactome_Pathways_2024.gmt
LEISHMANIA PHAGOCYTOSIS	0.0747793	0.453833	1.46166	MAPK1, VAV3, CD3G, FCGR3A, MYH9, FYN	CD8 T EM KLRF1+ GZMB+	up	22981	6	142	4.22535	Reactome_Pathways_2024.gmt
PARASITE INFECTION	0.0747793	0.453833	1.46166	MAPK1, VAV3, CD3G, FCGR3A, MYH9, FYN	CD8 T EM KLRF1+ GZMB+	up	22982	6	142	4.22535	Reactome_Pathways_2024.gmt
SYNTHESIS OF PIPS AT THE PLASMA MEMBRANE	0.0908076	0.48293	1.45719	PIP4K2A, PIK3C2A, PIK3R5, PIK3R1, INPP4A, RAB5A, PTEN, PLEKHA2	CD8 T EM KLRF1+ GZMB+	up	22983	8	53	15.0943	Reactome_Pathways_2024.gmt
SIGNALLING TO ERKS	0.091909	0.48293	1.45663	MAPK1, RAPGEF1, MAP2K1, BRAF, MAPK14, MAPKAPK2	CD8 T EM KLRF1+ GZMB+	up	22984	6	34	17.6471	Reactome_Pathways_2024.gmt
CELL DEATH SIGNALLING VIA NRAGE, NRIF AND NADE	0.0872325	0.48293	1.45635	VAV3, AKAP13, FGD3, APH1A, PREX1	CD8 T EM KLRF1+ GZMB+	up	22985	5	76	6.57895	Reactome_Pathways_2024.gmt
TRANSCRIPTIONAL REGULATION BY MECP2	0.0882038	0.48293	1.45075	FKBP5, PTPN1, HIPK2, AGO2	CD8 T EM KLRF1+ GZMB+	up	22986	4	63	6.34921	Reactome_Pathways_2024.gmt
ION CHANNEL TRANSPORT	0.0763576	0.454018	1.44835	TSC22D3, WNK1, TRPM7, ATP1A1, ATP6V1H, ATP8A1	CD8 T EM KLRF1+ GZMB+	up	22987	6	184	3.26087	Reactome_Pathways_2024.gmt
SIGNALING BY ERYTHROPOIETIN	0.110364	0.499173	1.43962	PLCG2, RAPGEF1, PIK3R5, PIK3R1	CD8 T EM KLRF1+ GZMB+	up	22988	4	25	16	Reactome_Pathways_2024.gmt
REGULATION OF TP53 ACTIVITY THROUGH ACETYLATION	0.104586	0.49217	1.42891	PIP4K2A, BRD1, AKT3, GATAD2A	CD8 T EM KLRF1+ GZMB+	up	22989	4	30	13.3333	Reactome_Pathways_2024.gmt
SIGNALING BY GPCR	0.0549853	0.41713	1.42728	CXCR4, MAPK1, GPR65, VAV3, CD55, AKAP13, F2R, PTGER4, ADGRE5, AKT3, PRKACB, DGKA, FGD3, CCL4, LPAR6, PIK3R5, PIK3R1, PREX1, ITPR2, RGS1	CD8 T EM KLRF1+ GZMB+	up	22990	20	706	2.83286	Reactome_Pathways_2024.gmt
TRANSCRIPTIONAL AND POST-TRANSLATIONAL REGULATION OF MITF-M EXPRESSION AND ACTIVITY	0.116898	0.506506	1.42579	MAPK1, AKT3	CD8 T EM KLRF1+ GZMB+	up	22991	2	51	3.92157	Reactome_Pathways_2024.gmt
SIGNALING BY FGFR3	0.114186	0.504944	1.42537	MAPK1, BRAF, PIK3R1, PTPN11	CD8 T EM KLRF1+ GZMB+	up	22992	4	40	10	Reactome_Pathways_2024.gmt
SIGNALING BY FGFR4	0.114186	0.504944	1.42537	MAPK1, BRAF, PIK3R1, PTPN11	CD8 T EM KLRF1+ GZMB+	up	22993	4	41	9.7561	Reactome_Pathways_2024.gmt
NEGATIVE REGULATION OF FGFR1 SIGNALING	0.119858	0.506506	1.42404	MAPK1, BRAF, PTPN11	CD8 T EM KLRF1+ GZMB+	up	22994	3	33	9.09091	Reactome_Pathways_2024.gmt
NEGATIVE REGULATION OF FGFR2 SIGNALING	0.119858	0.506506	1.42404	MAPK1, BRAF, PTPN11	CD8 T EM KLRF1+ GZMB+	up	22995	3	34	8.82353	Reactome_Pathways_2024.gmt
NEGATIVE REGULATION OF FGFR3 SIGNALING	0.119858	0.506506	1.42404	MAPK1, BRAF, PTPN11	CD8 T EM KLRF1+ GZMB+	up	22996	3	29	10.3448	Reactome_Pathways_2024.gmt
NEGATIVE REGULATION OF FGFR4 SIGNALING	0.119858	0.506506	1.42404	MAPK1, BRAF, PTPN11	CD8 T EM KLRF1+ GZMB+	up	22997	3	31	9.67742	Reactome_Pathways_2024.gmt
SPRY REGULATION OF FGF SIGNALING	0.119858	0.506506	1.42404	MAPK1, BRAF, PTPN11	CD8 T EM KLRF1+ GZMB+	up	22998	3	16	18.75	Reactome_Pathways_2024.gmt
RETROGRADE TRANSPORT AT THE TRANS-GOLGI-NETWORK	0.101298	0.49217	1.42361	TGOLN2, TMF1, RAB9A, GCC2, IGF2R, VPS53, VPS51	CD8 T EM KLRF1+ GZMB+	up	22999	7	49	14.2857	Reactome_Pathways_2024.gmt
TOLL LIKE RECEPTOR 4 (TLR4) CASCADE	0.0742072	0.453833	1.42095	SOCS1, MAPK1, HMGB1, PLCG2, NFKBIA, IKBKB, MAP2K1, CASP8, BIRC3	CD8 T EM KLRF1+ GZMB+	up	23000	9	148	6.08108	Reactome_Pathways_2024.gmt
DRUG ADME	0.115751	0.506506	1.42062	VAV3	CD8 T EM KLRF1+ GZMB+	up	23001	1	109	0.917431	Reactome_Pathways_2024.gmt
GPCR LIGAND BINDING	0.10602	0.493637	1.41362	CXCR4, GPR65, CD55, F2R, PTGER4, ADGRE5	CD8 T EM KLRF1+ GZMB+	up	23002	6	467	1.2848	Reactome_Pathways_2024.gmt
INTERFERON ALPHA BETA SIGNALING	0.0964737	0.48293	1.41219	ISG20, SOCS1, SAMHD1, PTPN1, HLA-F	CD8 T EM KLRF1+ GZMB+	up	23003	5	78	6.41026	Reactome_Pathways_2024.gmt
REGULATION OF IFNG SIGNALING	0.125906	0.523706	1.41105	SOCS1, PTPN1, PIAS1	CD8 T EM KLRF1+ GZMB+	up	23004	3	14	21.4286	Reactome_Pathways_2024.gmt
P75 NTR RECEPTOR-MEDIATED SIGNALLING	0.0988034	0.488466	1.41047	VAV3, AKAP13, NFKBIA, IKBKB, FGD3, APH1A, PREX1	CD8 T EM KLRF1+ GZMB+	up	23005	7	98	7.14286	Reactome_Pathways_2024.gmt
SIGNALING BY INSULIN RECEPTOR	0.110223	0.499173	1.40948	MAPK1, PTPN1, ATP6V1H, PIK3R1, PTPN11	CD8 T EM KLRF1+ GZMB+	up	23006	5	82	6.09756	Reactome_Pathways_2024.gmt
UNFOLDED PROTEIN RESPONSE (UPR)	0.0918954	0.48293	1.40695	HERPUD1, ERN1, TSPYL2, CEBPB	CD8 T EM KLRF1+ GZMB+	up	23007	4	95	4.21053	Reactome_Pathways_2024.gmt
REGULATION OF ACTIN DYNAMICS FOR PHAGOCYTIC CUP FORMATION	0.106803	0.494666	1.40375	MAPK1, VAV3, CD3G, FCGR3A, MYH9	CD8 T EM KLRF1+ GZMB+	up	23008	5	143	3.4965	Reactome_Pathways_2024.gmt
PI METABOLISM	0.120991	0.507009	1.39096	PIP4K2A, PIK3C2A, PIK3R5, GDE1, PIK3R1, INPP4A, MTMR12, RAB5A, PTEN, PLEKHA2	CD8 T EM KLRF1+ GZMB+	up	23009	10	84	11.9048	Reactome_Pathways_2024.gmt
VEGFA-VEGFR2 PATHWAY	0.110612	0.499173	1.37931	VAV3, NCK2, AKT3, FYN, PRKACB, PXN, MAPK14, RICTOR, PIK3R1, ITPR2, MAPKAPK2	CD8 T EM KLRF1+ GZMB+	up	23010	11	99	11.1111	Reactome_Pathways_2024.gmt
FCGAMMA RECEPTOR (FCGR) DEPENDENT PHAGOCYTOSIS	0.111779	0.501867	1.37678	MAPK1, VAV3, PLCG2, CD3G, FCGR3A, MYH9, FYN, PIK3R1, ITPR2	CD8 T EM KLRF1+ GZMB+	up	23011	9	168	5.35714	Reactome_Pathways_2024.gmt
SIGNALING BY RECEPTOR TYROSINE KINASES	0.0456145	0.411338	1.37668	PRDM1, SOCS1, MAPK1, VAV3, NCK2, ID2, PTPN1, PTPN12, RAPGEF1, MAP2K1, RAP1B, AKT3, TIA1, FYN, PRKACB, PXN, ADAM10, ATP6V1H, USP8, BRAF, MAPK14, APH1A, RICTOR, PIK3R1, HIF1A, ITPR2, STAT3, MAPKAPK2, HNRNPA1, TCF12, SH3KBP1, PTPN11, PTPN18	CD8 T EM KLRF1+ GZMB+	up	23012	33	536	6.15672	Reactome_Pathways_2024.gmt
NCAM SIGNALING FOR NEURITE OUT-GROWTH	0.143664	0.541352	1.37653	MAPK1, FYN	CD8 T EM KLRF1+ GZMB+	up	23013	2	63	3.1746	Reactome_Pathways_2024.gmt
PHOSPHOLIPID METABOLISM	0.0964564	0.48293	1.37574	PIP4K2A, LPGAT1, MIGA1, PIK3C2A, LPIN1, PIK3R5, HADHB, GDE1, PIK3R1, GNPAT, INPP4A, MTMR12, DDHD1, OSBPL5, SLC44A2, RAB5A, PTEN, PLEKHA2	CD8 T EM KLRF1+ GZMB+	up	23014	18	211	8.53081	Reactome_Pathways_2024.gmt
SIGNALING BY HIGH-KINASE ACTIVITY BRAF MUTANTS	0.131745	0.536741	1.37533	MAPK1, MAP2K1, RAP1B, BRAF	CD8 T EM KLRF1+ GZMB+	up	23015	4	36	11.1111	Reactome_Pathways_2024.gmt
G ALPHA (12 13) SIGNALLING EVENTS	0.130483	0.536318	1.37215	VAV3, AKAP13, FGD3, PREX1	CD8 T EM KLRF1+ GZMB+	up	23016	4	80	5	Reactome_Pathways_2024.gmt
TOLL-LIKE RECEPTOR CASCADES	0.093094	0.48293	1.37107	SOCS1, MAPK1, HMGB1, PLCG2, NFKBIA, IKBKB, MAP2K1, CASP8, BIRC3	CD8 T EM KLRF1+ GZMB+	up	23017	9	174	5.17241	Reactome_Pathways_2024.gmt
APOPTOTIC FACTOR-MEDIATED RESPONSE	0.15091	0.55398	1.37088	MAPK1	CD8 T EM KLRF1+ GZMB+	up	23018	1	20	5	Reactome_Pathways_2024.gmt
MAP2K AND MAPK ACTIVATION	0.133086	0.539136	1.36904	MAPK1, MAP2K1, RAP1B, BRAF	CD8 T EM KLRF1+ GZMB+	up	23019	4	40	10	Reactome_Pathways_2024.gmt
INACTIVATION OF CSF3 (G-CSF) SIGNALING	0.140298	0.539136	1.36273	SOCS1	CD8 T EM KLRF1+ GZMB+	up	23020	1	25	4	Reactome_Pathways_2024.gmt
DOWNREGULATION OF SMAD2 3 SMAD4 TRANSCRIPTIONAL ACTIVITY	0.141312	0.539782	1.36183	MAPK1	CD8 T EM KLRF1+ GZMB+	up	23021	1	31	3.22581	Reactome_Pathways_2024.gmt
PARADOXICAL ACTIVATION OF RAF SIGNALING BY KINASE INACTIVE BRAF	0.13993	0.539136	1.3582	MAPK1, MAP2K1, RAP1B, BRAF, PHB	CD8 T EM KLRF1+ GZMB+	up	23022	5	45	11.1111	Reactome_Pathways_2024.gmt
SIGNALING BY MODERATE KINASE ACTIVITY BRAF MUTANTS	0.13993	0.539136	1.3582	MAPK1, MAP2K1, RAP1B, BRAF, PHB	CD8 T EM KLRF1+ GZMB+	up	23023	5	45	11.1111	Reactome_Pathways_2024.gmt
SIGNALING BY RAS MUTANTS	0.13993	0.539136	1.3582	MAPK1, MAP2K1, RAP1B, BRAF, PHB	CD8 T EM KLRF1+ GZMB+	up	23024	5	45	11.1111	Reactome_Pathways_2024.gmt
SIGNALING DOWNSTREAM OF RAS MUTANTS	0.13993	0.539136	1.3582	MAPK1, MAP2K1, RAP1B, BRAF, PHB	CD8 T EM KLRF1+ GZMB+	up	23025	5	45	11.1111	Reactome_Pathways_2024.gmt
DEATH RECEPTOR SIGNALING	0.103528	0.49217	1.35621	VAV3, CFLAR, AKAP13, NFKBIA, TNFAIP3, IKBKB, CASP8, BIRC3, FGD3, APH1A, PREX1, MAPKAPK2	CD8 T EM KLRF1+ GZMB+	up	23026	12	157	7.64331	Reactome_Pathways_2024.gmt
CYTOPROTECTION BY HMOX1	0.14511	0.542688	1.34985	TXNIP	CD8 T EM KLRF1+ GZMB+	up	23027	1	59	1.69492	Reactome_Pathways_2024.gmt
SIGNALING BY RAF1 MUTANTS	0.145539	0.542688	1.34928	MAPK1, MAP2K1, RAP1B, BRAF	CD8 T EM KLRF1+ GZMB+	up	23028	4	41	9.7561	Reactome_Pathways_2024.gmt
FCGR3A-MEDIATED IL10 SYNTHESIS	0.149349	0.552216	1.34698	PLCG2, CD3G, FCGR3A, FYN, PRKACB, ITPR2	CD8 T EM KLRF1+ GZMB+	up	23029	6	121	4.95868	Reactome_Pathways_2024.gmt
GPCR DOWNSTREAM SIGNALLING	0.0956164	0.48293	1.34649	CXCR4, MAPK1, GPR65, VAV3, AKAP13, F2R, PTGER4, AKT3, PRKACB, DGKA, FGD3, CCL4, LPAR6, PIK3R5, PIK3R1, PREX1, ITPR2, RGS1	CD8 T EM KLRF1+ GZMB+	up	23030	18	633	2.8436	Reactome_Pathways_2024.gmt
DNA DAMAGE TELOMERE STRESS INDUCED SENESCENCE	0.159039	0.564345	1.34529	CABIN1, NBN, TERF2IP, UBN1, RB1, TERF1	CD8 T EM KLRF1+ GZMB+	up	23031	6	60	10	Reactome_Pathways_2024.gmt
TRANSCRIPTIONAL REGULATION BY NPAS4	0.161602	0.564345	1.34099	MAPK1	CD8 T EM KLRF1+ GZMB+	up	23032	1	35	2.85714	Reactome_Pathways_2024.gmt
TAK1-DEPENDENT IKK AND NF-KAPPA-B ACTIVATION	0.156972	0.564345	1.33842	HMGB1, NFKBIA, IKBKB, CASP8	CD8 T EM KLRF1+ GZMB+	up	23033	4	45	8.88889	Reactome_Pathways_2024.gmt
INTERFERON GAMMA SIGNALING	0.131032	0.536318	1.33813	SOCS1, MAPK1, SP100, PTPN1, PIAS1, HLA-F	CD8 T EM KLRF1+ GZMB+	up	23034	6	99	6.06061	Reactome_Pathways_2024.gmt
SIGNALING BY BRAF AND RAF1 FUSIONS	0.152344	0.55398	1.33263	MAPK1, ZC3HAV1, MAP2K1, RAP1B, BRAF	CD8 T EM KLRF1+ GZMB+	up	23035	5	65	7.69231	Reactome_Pathways_2024.gmt
GENERIC TRANSCRIPTION PATHWAY	0.0261828	0.338819	1.33143	DDIT4, PRDM1, TXNIP, BTG1, FKBP5, MAPK1, PIP4K2A, CCND3, ZFPM1, RUNX3, ANAPC16, ELF1, PTPN1, NBN, CEBPB, SMARCA2, ZKSCAN1, ITGA4, BRD1, ARID1A, AKT3, CNOT6L, PHF20, GSR, CCNH, MNAT1, KMT2A, ZNF430, TAF1, FBXO32, HIPK2, KMT2C, GATAD2A, AGO2, MAPK14, RICTOR, MED15, TRIM33, ARID1B, ZNF708, MED23, PHC3, SUPT16H, RB1	CD8 T EM KLRF1+ GZMB+	up	23036	44	1230	3.57724	Reactome_Pathways_2024.gmt
FLT3 SIGNALING	0.161896	0.564345	1.32767	SLA, AKT3, FYN, SLA2, PIK3R1	CD8 T EM KLRF1+ GZMB+	up	23037	5	38	13.1579	Reactome_Pathways_2024.gmt
DISEASES OF GLYCOSYLATION	0.168957	0.576287	1.32462	SPON2	CD8 T EM KLRF1+ GZMB+	up	23038	1	146	0.684932	Reactome_Pathways_2024.gmt
VEGFR2 MEDIATED VASCULAR PERMEABILITY	0.17773	0.590098	1.32163	VAV3, AKT3, RICTOR	CD8 T EM KLRF1+ GZMB+	up	23039	3	29	10.3448	Reactome_Pathways_2024.gmt
G-PROTEIN MEDIATED EVENTS	0.174676	0.590098	1.3216	MAPK1, PRKACB, ITPR2	CD8 T EM KLRF1+ GZMB+	up	23040	3	54	5.55556	Reactome_Pathways_2024.gmt
SIGNALING BY SCF-KIT	0.168474	0.576287	1.31536	SOCS1, FYN, PIK3R1, STAT3, PTPN11	CD8 T EM KLRF1+ GZMB+	up	23041	5	43	11.6279	Reactome_Pathways_2024.gmt
INTERFERON SIGNALING	0.0984671	0.488466	1.30916	ISG20, SOCS1, MAPK1, SP100, TUBA4A, SAMHD1, PTPN1, PIAS1, HLA-F, IKBKB, PPM1B	CD8 T EM KLRF1+ GZMB+	up	23042	11	280	3.92857	Reactome_Pathways_2024.gmt
ONCOGENIC MAPK SIGNALING	0.16289	0.564345	1.309	MAPK1, ZC3HAV1, MAP2K1, RAP1B, BRAF, PHB, AGTRAP	CD8 T EM KLRF1+ GZMB+	up	23043	7	82	8.53659	Reactome_Pathways_2024.gmt
SMAD2 SMAD3 SMAD4 HETEROTRIMER REGULATES TRANSCRIPTION	0.177293	0.590098	1.30398	MAPK1	CD8 T EM KLRF1+ GZMB+	up	23044	1	36	2.77778	Reactome_Pathways_2024.gmt
SIGNALING BY VEGF	0.151805	0.55398	1.3038	VAV3, NCK2, AKT3, FYN, PRKACB, PXN, MAPK14, RICTOR, PIK3R1, ITPR2, MAPKAPK2	CD8 T EM KLRF1+ GZMB+	up	23045	11	108	10.1852	Reactome_Pathways_2024.gmt
SIGNALING BY NOTCH3	0.190503	0.598725	1.29823	IKZF1, ADAM10, APH1A	CD8 T EM KLRF1+ GZMB+	up	23046	3	49	6.12245	Reactome_Pathways_2024.gmt
MEIOSIS	0.186923	0.591698	1.29446	NBN, SYNE1, TERF2IP, DIDO1, STAG2, SYNE2	CD8 T EM KLRF1+ GZMB+	up	23047	6	89	6.74157	Reactome_Pathways_2024.gmt
INOSITOL PHOSPHATE METABOLISM	0.198949	0.610017	1.29275	PLCG2, INPP4A, PTEN, INPP5D, PPIP5K2	CD8 T EM KLRF1+ GZMB+	up	23048	5	48	10.4167	Reactome_Pathways_2024.gmt
MATURATION OF NUCLEOPROTEIN 9694631	0.194504	0.604817	1.29023	PARP8, PARP4	CD8 T EM KLRF1+ GZMB+	up	23049	2	16	12.5	Reactome_Pathways_2024.gmt
CARGO RECOGNITION FOR CLATHRIN-MEDIATED ENDOCYTOSIS	0.167378	0.576287	1.28531	IL7R, TGOLN2, AAK1, CD3G, ITSN2, IGF2R, PICALM, UBQLN2, SH3KBP1, ADRB2	CD8 T EM KLRF1+ GZMB+	up	23050	10	105	9.52381	Reactome_Pathways_2024.gmt
SIGNALING BY CSF3 (G-CSF)	0.189617	0.598074	1.28425	SOCS1	CD8 T EM KLRF1+ GZMB+	up	23051	1	30	3.33333	Reactome_Pathways_2024.gmt
G ALPHA (Q) SIGNALLING EVENTS	0.185244	0.591698	1.28358	MAPK1, GPR65, F2R, DGKA, LPAR6, PIK3R1, ITPR2, RGS1	CD8 T EM KLRF1+ GZMB+	up	23052	8	219	3.65297	Reactome_Pathways_2024.gmt
METABOLISM OF WATER-SOLUBLE VITAMINS AND COFACTORS	0.195865	0.606906	1.27629	PARP8, PARP4, SLC25A42	CD8 T EM KLRF1+ GZMB+	up	23053	3	127	2.3622	Reactome_Pathways_2024.gmt
CLASS A 1 (RHODOPSIN-LIKE RECEPTORS)	0.198173	0.609763	1.27224	CXCR4, GPR65, F2R, PTGER4	CD8 T EM KLRF1+ GZMB+	up	23054	4	333	1.2012	Reactome_Pathways_2024.gmt
DOWNSTREAM SIGNAL TRANSDUCTION	0.216663	0.628524	1.26584	NCK2, RAPGEF1, PIK3R1, STAT3, PTPN11	CD8 T EM KLRF1+ GZMB+	up	23055	5	29	17.2414	Reactome_Pathways_2024.gmt
MYD88 CASCADE INITIATED ON PLASMA MEMBRANE	0.182468	0.590098	1.26432	MAPK1, HMGB1, NFKBIA, IKBKB, MAP2K1, CASP8	CD8 T EM KLRF1+ GZMB+	up	23056	6	98	6.12245	Reactome_Pathways_2024.gmt
TOLL LIKE RECEPTOR 10 (TLR10) CASCADE	0.182468	0.590098	1.26432	MAPK1, HMGB1, NFKBIA, IKBKB, MAP2K1, CASP8	CD8 T EM KLRF1+ GZMB+	up	23057	6	98	6.12245	Reactome_Pathways_2024.gmt
TOLL LIKE RECEPTOR 5 (TLR5) CASCADE	0.182468	0.590098	1.26432	MAPK1, HMGB1, NFKBIA, IKBKB, MAP2K1, CASP8	CD8 T EM KLRF1+ GZMB+	up	23058	6	98	6.12245	Reactome_Pathways_2024.gmt
TRAF6 MEDIATED INDUCTION OF NFKB AND MAP KINASES UPON TLR7 8 OR 9 ACTIVATION	0.182468	0.590098	1.26432	MAPK1, HMGB1, NFKBIA, IKBKB, MAP2K1, CASP8	CD8 T EM KLRF1+ GZMB+	up	23059	6	102	5.88235	Reactome_Pathways_2024.gmt
ONCOGENE INDUCED SENESCENCE	0.213249	0.628524	1.25537	MAPK1, ETS1	CD8 T EM KLRF1+ GZMB+	up	23060	2	35	5.71429	Reactome_Pathways_2024.gmt
SIGNALING BY PDGF	0.217127	0.628524	1.25486	NCK2, PTPN12, RAPGEF1, PIK3R1, STAT3, PTPN11, PDGFD	CD8 T EM KLRF1+ GZMB+	up	23061	7	58	12.069	Reactome_Pathways_2024.gmt
RESPONSE OF MTB TO PHAGOCYTOSIS	0.214218	0.628524	1.25428	MAPK1, ATP6V1H, TRIM27, RNF213, RAB5A	CD8 T EM KLRF1+ GZMB+	up	23062	5	39	12.8205	Reactome_Pathways_2024.gmt
ZBP1(DAI) MEDIATED INDUCTION OF TYPE I IFNS	0.227954	0.635972	1.25273	NFKBIA, IKBKB	CD8 T EM KLRF1+ GZMB+	up	23063	2	21	9.52381	Reactome_Pathways_2024.gmt
NUCLEAR EVENTS STIMULATED BY ALK SIGNALING IN CANCER	0.219062	0.629981	1.24757	MAPK1, CEBPB, GZMB, AGO2, RB1, STAT3	CD8 T EM KLRF1+ GZMB+	up	23064	6	35	17.1429	Reactome_Pathways_2024.gmt
RNA POLYMERASE II TRANSCRIPTION	0.0623109	0.418605	1.24435	DDIT4, PRDM1, TXNIP, BTG1, FKBP5, MAPK1, PIP4K2A, CCND3, ZFPM1, RUNX3, ANAPC16, ELF1, PTPN1, NBN, CEBPB, SMARCA2, ZKSCAN1, ITGA4, BRD1, THOC1, ARID1A, AKT3, CNOT6L, PHF20, GSR, CCNH, MNAT1, KMT2A, ZNF430, TAF1, FBXO32, HIPK2, IWS1, KMT2C, GATAD2A, AGO2, MAPK14, RICTOR, MED15, TRIM33, ARID1B, ZNF708, MED23, PHC3, SUPT16H, RB1, AFF4, MED13, CDC73, COX7A2L, SMARCE1, THOC2, TCF12, RPAP2, PTPN11, HUS1, HIPK1, EPC1, ZNF431, CDK13, EHMT1, COX7C, ZNF224, CCNT2, ZNF33A, ZNF675	CD8 T EM KLRF1+ GZMB+	up	23065	66	1360	4.85294	Reactome_Pathways_2024.gmt
NEURONAL SYSTEM	0.196912	0.608008	1.23997	MAPK1, TUBA4A, GLUL, APBA2	CD8 T EM KLRF1+ GZMB+	up	23066	4	411	0.973236	Reactome_Pathways_2024.gmt
MEIOTIC SYNAPSIS	0.239321	0.63819	1.23666	SYNE1, TERF2IP, DIDO1, STAG2, SYNE2	CD8 T EM KLRF1+ GZMB+	up	23067	5	59	8.47458	Reactome_Pathways_2024.gmt
SUMOYLATION OF DNA DAMAGE RESPONSE AND REPAIR PROTEINS	0.215656	0.628524	1.23636	SP100, PIAS1, SMC5, STAG2, PHC3, POM121C, NUP98, HERC2, POM121, XPC, NUP54, STAG1, SEC13	CD8 T EM KLRF1+ GZMB+	up	23068	13	77	16.8831	Reactome_Pathways_2024.gmt
RIP-MEDIATED NFKB ACTIVATION VIA ZBP1	0.243869	0.644895	1.23461	NFKBIA, IKBKB	CD8 T EM KLRF1+ GZMB+	up	23069	2	17	11.7647	Reactome_Pathways_2024.gmt
MYD88 DEPENDENT CASCADE INITIATED ON ENDOSOME	0.209924	0.628524	1.23084	MAPK1, HMGB1, NFKBIA, IKBKB, MAP2K1, CASP8	CD8 T EM KLRF1+ GZMB+	up	23070	6	103	5.82524	Reactome_Pathways_2024.gmt
SIGNALING BY MET	0.236126	0.635972	1.22537	PTPN1, RAPGEF1, RAP1B, USP8, PIK3R1, STAT3, SH3KBP1, PTPN11	CD8 T EM KLRF1+ GZMB+	up	23071	8	79	10.1266	Reactome_Pathways_2024.gmt
SIGNALING BY NTRKS	0.211147	0.628524	1.2245	MAPK1, ID2, RAPGEF1, MAP2K1, FYN, BRAF, MAPK14, PIK3R1, STAT3, MAPKAPK2, TCF12, PTPN11	CD8 T EM KLRF1+ GZMB+	up	23072	12	134	8.95522	Reactome_Pathways_2024.gmt
TOLL LIKE RECEPTOR 9 (TLR9) CASCADE	0.212395	0.628524	1.22302	MAPK1, HMGB1, NFKBIA, IKBKB, MAP2K1, CASP8	CD8 T EM KLRF1+ GZMB+	up	23073	6	110	5.45455	Reactome_Pathways_2024.gmt
TOLL LIKE RECEPTOR 7 8 (TLR7 8) CASCADE	0.217076	0.628524	1.22298	MAPK1, HMGB1, NFKBIA, IKBKB, MAP2K1, CASP8	CD8 T EM KLRF1+ GZMB+	up	23074	6	107	5.60748	Reactome_Pathways_2024.gmt
REGULATION OF SIGNALING BY CBL	0.254945	0.649252	1.22046	RAPGEF1, FYN, PIK3R1	CD8 T EM KLRF1+ GZMB+	up	23075	3	22	13.6364	Reactome_Pathways_2024.gmt
GOLGI ASSOCIATED VESICLE BIOGENESIS	0.230002	0.635972	1.21867	CPD, TGOLN2, PIK3C2A, GOLGB1, IGF2R, PICALM, GAK, ACBD3, CLINT1, AP3B1	CD8 T EM KLRF1+ GZMB+	up	23076	10	56	17.8571	Reactome_Pathways_2024.gmt
FCERI MEDIATED MAPK ACTIVATION	0.244767	0.644895	1.21775	MAPK1, VAV3, PLCG2	CD8 T EM KLRF1+ GZMB+	up	23077	3	111	2.7027	Reactome_Pathways_2024.gmt
SIGNALING BY NTRK1 (TRKA)	0.223574	0.632621	1.20979	MAPK1, ID2, RAPGEF1, MAP2K1, BRAF, MAPK14, PIK3R1, STAT3, MAPKAPK2, TCF12	CD8 T EM KLRF1+ GZMB+	up	23078	10	115	8.69565	Reactome_Pathways_2024.gmt
TOLL LIKE RECEPTOR 3 (TLR3) CASCADE	0.223263	0.632621	1.20756	MAPK1, HMGB1, NFKBIA, IKBKB, MAP2K1, CASP8, BIRC3	CD8 T EM KLRF1+ GZMB+	up	23079	7	106	6.60377	Reactome_Pathways_2024.gmt
ACTIVATION OF NMDA RECEPTORS AND POSTSYNAPTIC EVENTS	0.251678	0.649252	1.20656	MAPK1, TUBA4A	CD8 T EM KLRF1+ GZMB+	up	23080	2	93	2.15054	Reactome_Pathways_2024.gmt
POST NMDA RECEPTOR ACTIVATION EVENTS	0.251678	0.649252	1.20656	MAPK1, TUBA4A	CD8 T EM KLRF1+ GZMB+	up	23081	2	80	2.5	Reactome_Pathways_2024.gmt
TRANSCRIPTIONAL REGULATION BY TP53	0.159651	0.564345	1.20434	DDIT4, PRDM1, PIP4K2A, NBN, BRD1, AKT3, CNOT6L, PHF20, GSR, CCNH, MNAT1, TAF1, HIPK2, GATAD2A, AGO2, MAPK14, RICTOR	CD8 T EM KLRF1+ GZMB+	up	23082	17	362	4.69613	Reactome_Pathways_2024.gmt
SUMOYLATION	0.205624	0.626122	1.20076	SP100, PIAS1, NFKBIA, SMC5, UHRF2, CTBP1, DDX17, STAG2, HIPK2, SAE1, PHC3, TRIM27, VHL, POM121C, NUP98, SP3, CREBBP, NCOA1, HERC2, HNRNPC, POM121	CD8 T EM KLRF1+ GZMB+	up	23083	21	176	11.9318	Reactome_Pathways_2024.gmt
MITF-M-REGULATED MELANOCYTE DEVELOPMENT	0.232042	0.635972	1.1986	MAPK1, SMARCA2, ARID1A, AKT3, ATP6V1H, AGO2, MAPK14, ARID1B	CD8 T EM KLRF1+ GZMB+	up	23084	8	136	5.88235	Reactome_Pathways_2024.gmt
REGULATION OF IGF TRANSPORT AND UPTAKE BY INSULIN-LIKE GROWTH FACTOR BINDING PROTEINS (IGFBPS)	0.263677	0.652059	1.19487	TGOLN2, KTN1, ADAM10, MIA3, MGAT4A	CD8 T EM KLRF1+ GZMB+	up	23085	5	124	4.03226	Reactome_Pathways_2024.gmt
RHOA GTPASE CYCLE	0.236314	0.635972	1.19406	VAV3, AKAP13, KTN1, ARHGAP18, TMPO, PIK3R1, ARHGAP26, GMIP, PREX1, PGRMC2, SLK	CD8 T EM KLRF1+ GZMB+	up	23086	11	149	7.38255	Reactome_Pathways_2024.gmt
CDC42 GTPASE CYCLE	0.233371	0.635972	1.19284	VAV3, KTN1, IQGAP2, DOCK10, FGD3, DOCK11, TMPO, PIK3R1, ARHGAP26, GMIP, PREX1, FAM13B, DOCK8, ARHGEF6, TAGAP	CD8 T EM KLRF1+ GZMB+	up	23087	15	155	9.67742	Reactome_Pathways_2024.gmt
TP53 REGULATES METABOLIC GENES	0.23597	0.635972	1.19282	DDIT4	CD8 T EM KLRF1+ GZMB+	up	23088	1	86	1.16279	Reactome_Pathways_2024.gmt
RHOB GTPASE CYCLE	0.260838	0.652059	1.19233	AKAP13, PIK3R1, ARHGAP26, PREX1, SLK	CD8 T EM KLRF1+ GZMB+	up	23089	5	70	7.14286	Reactome_Pathways_2024.gmt
MYD88-INDEPENDENT TLR4 CASCADE	0.237667	0.635972	1.18825	MAPK1, HMGB1, NFKBIA, IKBKB, MAP2K1, CASP8, BIRC3	CD8 T EM KLRF1+ GZMB+	up	23090	7	110	6.36364	Reactome_Pathways_2024.gmt
TRIF (TICAM1)-MEDIATED TLR4 SIGNALING	0.237667	0.635972	1.18825	MAPK1, HMGB1, NFKBIA, IKBKB, MAP2K1, CASP8, BIRC3	CD8 T EM KLRF1+ GZMB+	up	23091	7	110	6.36364	Reactome_Pathways_2024.gmt
POST-TRANSLATIONAL PROTEIN PHOSPHORYLATION	0.270507	0.658179	1.18704	TGOLN2, KTN1, ADAM10, MIA3, MGAT4A	CD8 T EM KLRF1+ GZMB+	up	23092	5	107	4.6729	Reactome_Pathways_2024.gmt
AMYLOID FIBER FORMATION	0.274609	0.665718	1.18057	TSPAN5, ADAM10, APH1A, GGA1, GGA2, LYZ, TSPAN14	CD8 T EM KLRF1+ GZMB+	up	23093	7	80	8.75	Reactome_Pathways_2024.gmt
NOD1 2 SIGNALING PATHWAY	0.27633	0.668052	1.17986	TNFAIP3, IKBKB, CASP8, BIRC3, MAPK14	CD8 T EM KLRF1+ GZMB+	up	23094	5	37	13.5135	Reactome_Pathways_2024.gmt
SUMO E3 LIGASES SUMOYLATE TARGET PROTEINS	0.237019	0.635972	1.17341	SP100, PIAS1, NFKBIA, SMC5, UHRF2, CTBP1, DDX17, STAG2, HIPK2, PHC3, TRIM27, VHL, POM121C, NUP98, SP3, CREBBP, NCOA1, HERC2, HNRNPC, POM121	CD8 T EM KLRF1+ GZMB+	up	23095	20	170	11.7647	Reactome_Pathways_2024.gmt
RHOQ GTPASE CYCLE	0.283402	0.6733	1.17189	GFOD1, SLC4A7, ARHGAP26, PREX1	CD8 T EM KLRF1+ GZMB+	up	23096	4	59	6.77966	Reactome_Pathways_2024.gmt
TRANS-GOLGI NETWORK VESICLE BUDDING	0.264662	0.652059	1.1716	CPD, TGOLN2, PIK3C2A, GOLGB1, IGF2R, PICALM, GAK, ACBD3, CLINT1, DNASE2, AP3B1	CD8 T EM KLRF1+ GZMB+	up	23097	11	72	15.2778	Reactome_Pathways_2024.gmt
TRANSMISSION ACROSS CHEMICAL SYNAPSES	0.256012	0.649252	1.1714	MAPK1, TUBA4A, GLUL, SLC38A1, PRKACB	CD8 T EM KLRF1+ GZMB+	up	23098	5	269	1.85874	Reactome_Pathways_2024.gmt
TRISTETRAPROLIN (TTP, ZFP36) BINDS AND DESTABILIZES MRNA	0.300759	0.68745	1.16343	ZFP36, EXOSC6, MAPKAPK2, XRN1, DIS3, TNPO1, EXOSC7	CD8 T EM KLRF1+ GZMB+	up	23099	7	17	41.1765	Reactome_Pathways_2024.gmt
REGULATION OF TNFR1 SIGNALING	0.287818	0.67722	1.16138	CFLAR, TNFAIP3, IKBKB, CASP8, BIRC3	CD8 T EM KLRF1+ GZMB+	up	23100	5	50	10	Reactome_Pathways_2024.gmt
EPIGENETIC REGULATION BY WDR5-CONTAINING HISTONE MODIFYING COMPLEXES	0.270751	0.658179	1.16039	LPIN1, PHF20, OGT, KMT2A, KMT2C, MED23, RB1, MED13, PLIN2, PHF20L1, CREBBP, ELOVL5, NCOA1, MED10, KANSL1, BOD1L1, AKAP8L, NCOR1, KMT2B, HCFC1, KAT8	CD8 T EM KLRF1+ GZMB+	up	23101	21	135	15.5556	Reactome_Pathways_2024.gmt
SIGNALING BY FGFR1	0.295909	0.683493	1.15896	MAPK1, BRAF, PIK3R1, PTPN11	CD8 T EM KLRF1+ GZMB+	up	23102	4	52	7.69231	Reactome_Pathways_2024.gmt
INFECTION WITH MYCOBACTERIUM TUBERCULOSIS	0.297494	0.683493	1.15882	MAPK1, ATP6V1H, TRIM27, RNF213, RAB5A	CD8 T EM KLRF1+ GZMB+	up	23103	5	82	6.09756	Reactome_Pathways_2024.gmt
PKMTS METHYLATE HISTONE LYSINES	0.296097	0.683493	1.15622	ASH1L, KMT2A, KMT2C, NSD3, ATF7IP, SETD2, EHMT1, NSD1	CD8 T EM KLRF1+ GZMB+	up	23104	8	46	17.3913	Reactome_Pathways_2024.gmt
METABOLISM OF VITAMINS AND COFACTORS	0.29343	0.681314	1.15307	PARP8, PARP4, SLC25A42	CD8 T EM KLRF1+ GZMB+	up	23105	3	198	1.51515	Reactome_Pathways_2024.gmt
REGULATION OF RUNX1 EXPRESSION AND ACTIVITY	0.312512	0.691058	1.15202	CCND3, AGO2, PTPN11	CD8 T EM KLRF1+ GZMB+	up	23106	3	27	11.1111	Reactome_Pathways_2024.gmt
TURBULENT FLOW SHEAR STRESS ACTIVATES SIGNALING BY PIEZO1 AND INTEGRINS IN ENDOTHELIAL CELLS	0.302659	0.688784	1.15075	PTPN1, NFKBIA, IKBKB	CD8 T EM KLRF1+ GZMB+	up	23107	3	31	9.67742	Reactome_Pathways_2024.gmt
NUCLEAR EVENTS (KINASE AND TRANSCRIPTION FACTOR ACTIVATION)	0.304765	0.691058	1.14826	MAPK1, ID2, MAPK14, MAPKAPK2, TCF12	CD8 T EM KLRF1+ GZMB+	up	23108	5	61	8.19672	Reactome_Pathways_2024.gmt
CARDIAC CONDUCTION	0.306619	0.691058	1.14738	STIM1, ATP1A1, HIPK2, ITPR2, HIPK1, ATP2B1	CD8 T EM KLRF1+ GZMB+	up	23109	6	130	4.61538	Reactome_Pathways_2024.gmt
RAC2 GTPASE CYCLE	0.286806	0.676647	1.14699	VAV3, DOCK10, TMPO, PIK3R1, ARHGAP26, PREX1, PGRMC2, TAOK3, ANKLE2, LMAN1, ITGB1	CD8 T EM KLRF1+ GZMB+	up	23110	11	88	12.5	Reactome_Pathways_2024.gmt
TNF SIGNALING	0.298252	0.683493	1.14599	CFLAR, TNFAIP3, IKBKB, CASP8, BIRC3	CD8 T EM KLRF1+ GZMB+	up	23111	5	59	8.47458	Reactome_Pathways_2024.gmt
P75NTR SIGNALS VIA NF-KB	0.317049	0.691058	1.14366	NFKBIA, IKBKB	CD8 T EM KLRF1+ GZMB+	up	23112	2	16	12.5	Reactome_Pathways_2024.gmt
RHO GTPASES ACTIVATE WASPS AND WAVES	0.302908	0.688784	1.14273	MAPK1	CD8 T EM KLRF1+ GZMB+	up	23113	1	36	2.77778	Reactome_Pathways_2024.gmt
RND2 GTPASE CYCLE	0.321796	0.691058	1.13948	KTN1, RBMX, PIK3R1, GOLGA3, KIDINS220	CD8 T EM KLRF1+ GZMB+	up	23114	5	43	11.6279	Reactome_Pathways_2024.gmt
CELLULAR SENESCENCE	0.278674	0.668159	1.13857	MAPK1, ETS1, ANAPC16, CABIN1, NBN, CEBPB, TERF2IP, MAPK14, UBN1, PHC3, RB1, STAT3, MAPKAPK2	CD8 T EM KLRF1+ GZMB+	up	23115	13	167	7.78443	Reactome_Pathways_2024.gmt
SUMOYLATION OF TRANSCRIPTION COFACTORS	0.307502	0.691058	1.13663	PIAS1, UHRF2, CTBP1, DDX17, HIPK2, PHC3, CREBBP, NCOA1	CD8 T EM KLRF1+ GZMB+	up	23116	8	44	18.1818	Reactome_Pathways_2024.gmt
ANTI-INFLAMMATORY RESPONSE FAVOURING LEISHMANIA PARASITE INFECTION	0.308209	0.691058	1.13491	PLCG2, CD3G, FCGR3A, MYH9, FYN, PRKACB, MAPK14, ITPR2	CD8 T EM KLRF1+ GZMB+	up	23117	8	159	5.03145	Reactome_Pathways_2024.gmt
LEISHMANIA PARASITE GROWTH AND SURVIVAL	0.308209	0.691058	1.13491	PLCG2, CD3G, FCGR3A, MYH9, FYN, PRKACB, MAPK14, ITPR2	CD8 T EM KLRF1+ GZMB+	up	23118	8	159	5.03145	Reactome_Pathways_2024.gmt
RECYCLING PATHWAY OF L1	0.319372	0.691058	1.13322	MAPK1, TUBA4A	CD8 T EM KLRF1+ GZMB+	up	23119	2	48	4.16667	Reactome_Pathways_2024.gmt
REGULATION OF NF-KAPPA B SIGNALING	0.326938	0.693267	1.13297	IKBKB, CASP8	CD8 T EM KLRF1+ GZMB+	up	23120	2	18	11.1111	Reactome_Pathways_2024.gmt
TRANSCRIPTIONAL ACTIVITY OF SMAD2 SMAD3 SMAD4 HETEROTRIMER	0.3102	0.691058	1.13225	MAPK1	CD8 T EM KLRF1+ GZMB+	up	23121	1	51	1.96078	Reactome_Pathways_2024.gmt
SUMOYLATION OF UBIQUITINYLATION PROTEINS	0.322334	0.691058	1.13	PIAS1, TRIM27, VHL, POM121C, NUP98, POM121, NUP54, SEC13	CD8 T EM KLRF1+ GZMB+	up	23122	8	39	20.5128	Reactome_Pathways_2024.gmt
REGULATION OF NECROPTOTIC CELL DEATH	0.324858	0.691058	1.12313	CFLAR, CASP8, OGT, BIRC3	CD8 T EM KLRF1+ GZMB+	up	23123	4	32	12.5	Reactome_Pathways_2024.gmt
RIPK1-MEDIATED REGULATED NECROSIS	0.324858	0.691058	1.12313	CFLAR, CASP8, OGT, BIRC3	CD8 T EM KLRF1+ GZMB+	up	23124	4	34	11.7647	Reactome_Pathways_2024.gmt
RAC1 GTPASE CYCLE	0.298235	0.683493	1.12172	VAV3, KTN1, IQGAP2, DOCK10, DOCK11, TMPO, PIK3R1, ARHGAP26, GMIP, PREX1, FAM13B, DOCK8, ARHGEF6, TAOK3, TAGAP	CD8 T EM KLRF1+ GZMB+	up	23125	15	184	8.15217	Reactome_Pathways_2024.gmt
SIGNALING BY ALK FUSIONS AND ACTIVATED POINT MUTANTS	0.311585	0.691058	1.11428	MAPK1, CEBPB, GZMB, PPM1B, MYH9, GCC2, AGO2, PIK3R1, BIRC6, RB1, STAT3, DCTN1, KLC1, RNF213	CD8 T EM KLRF1+ GZMB+	up	23126	14	93	15.0538	Reactome_Pathways_2024.gmt
SIGNALING BY ALK IN CANCER	0.311585	0.691058	1.11428	MAPK1, CEBPB, GZMB, PPM1B, MYH9, GCC2, AGO2, PIK3R1, BIRC6, RB1, STAT3, DCTN1, KLC1, RNF213	CD8 T EM KLRF1+ GZMB+	up	23127	14	93	15.0538	Reactome_Pathways_2024.gmt
HDR THROUGH HOMOLOGOUS RECOMBINATION (HRR)	0.340977	0.705705	1.11148	RFC1, NBN	CD8 T EM KLRF1+ GZMB+	up	23128	2	69	2.89855	Reactome_Pathways_2024.gmt
CLATHRIN-MEDIATED ENDOCYTOSIS	0.310088	0.691058	1.10957	IL7R, TGOLN2, AAK1, CD3G, ITSN2, PIK3C2A, IGF2R, PICALM, GAK, UBQLN2	CD8 T EM KLRF1+ GZMB+	up	23129	10	145	6.89655	Reactome_Pathways_2024.gmt
LATE SARS-COV-2 INFECTION EVENTS	0.329915	0.696223	1.10834	PARP8, PARP4, MAGT1, SRPK1, MGAT4A, ZDHHC20, GANAB, ZDHHC3	CD8 T EM KLRF1+ GZMB+	up	23130	8	80	10	Reactome_Pathways_2024.gmt
TRANSLATION OF STRUCTURAL PROTEINS 9694635	0.329915	0.696223	1.10834	PARP8, PARP4, MAGT1, SRPK1, MGAT4A, ZDHHC20, GANAB, ZDHHC3	CD8 T EM KLRF1+ GZMB+	up	23131	8	63	12.6984	Reactome_Pathways_2024.gmt
MAPK TARGETS NUCLEAR EVENTS MEDIATED BY MAP KINASES	0.352429	0.714602	1.09938	MAPK1	CD8 T EM KLRF1+ GZMB+	up	23132	1	31	3.22581	Reactome_Pathways_2024.gmt
EPIGENETIC REGULATION OF ADIPOGENESIS GENES BY MLL3 AND MLL4 COMPLEXES	0.343629	0.705705	1.09876	LPIN1, KMT2C, MED23, RB1, MED13, PLIN2, CREBBP, ELOVL5, NCOA1, MED10	CD8 T EM KLRF1+ GZMB+	up	23133	10	103	9.70874	Reactome_Pathways_2024.gmt
EPIGENETIC REGULATION OF GENE EXPRESSION BY MLL3 AND MLL4 COMPLEXES	0.343629	0.705705	1.09876	LPIN1, KMT2C, MED23, RB1, MED13, PLIN2, CREBBP, ELOVL5, NCOA1, MED10	CD8 T EM KLRF1+ GZMB+	up	23134	10	103	9.70874	Reactome_Pathways_2024.gmt
MLL4 AND MLL3 COMPLEXES REGULATE EXPRESSION OF PPARG TARGETS IN ADIPOGENESIS AND HEPATIC STEATOSIS	0.343629	0.705705	1.09876	LPIN1, KMT2C, MED23, RB1, MED13, PLIN2, CREBBP, ELOVL5, NCOA1, MED10	CD8 T EM KLRF1+ GZMB+	up	23135	10	103	9.70874	Reactome_Pathways_2024.gmt
NEUROTRANSMITTER RECEPTORS AND POSTSYNAPTIC SIGNAL TRANSMISSION	0.344031	0.705705	1.09559	MAPK1, TUBA4A	CD8 T EM KLRF1+ GZMB+	up	23136	2	204	0.980392	Reactome_Pathways_2024.gmt
RND1 GTPASE CYCLE	0.364598	0.725896	1.09069	CPD, RBMX, PIK3R1	CD8 T EM KLRF1+ GZMB+	up	23137	3	42	7.14286	Reactome_Pathways_2024.gmt
GLYCEROPHOSPHOLIPID BIOSYNTHESIS	0.354705	0.7166	1.0886	LPGAT1, MIGA1, LPIN1, HADHB, GNPAT, DDHD1, OSBPL5, SLC44A2	CD8 T EM KLRF1+ GZMB+	up	23138	8	128	6.25	Reactome_Pathways_2024.gmt
EPH-EPHRIN SIGNALING	0.355043	0.7166	1.08471	VAV3, NCK2, MYH9, FYN, ADAM10, APH1A	CD8 T EM KLRF1+ GZMB+	up	23139	6	92	6.52174	Reactome_Pathways_2024.gmt
SYNTHESIS OF SUBSTRATES IN N-GLYCAN BIOSYTHESIS	0.371075	0.732166	1.0808	MVD, HK1, UAP1, ALG5, GFPT1, NUS1	CD8 T EM KLRF1+ GZMB+	up	23140	6	64	9.375	Reactome_Pathways_2024.gmt
RHOJ GTPASE CYCLE	0.374534	0.732658	1.08014	SLC4A7, TMPO, PIK3R1, ARHGAP26, PREX1, DOCK8	CD8 T EM KLRF1+ GZMB+	up	23141	6	55	10.9091	Reactome_Pathways_2024.gmt
BACTERIAL INFECTION PATHWAYS	0.361433	0.72509	1.0781	MAPK1, MAP2K1, ATP6V1H, TRIM27, SH3KBP1, EEF2, RNF213, RAB5A	CD8 T EM KLRF1+ GZMB+	up	23142	8	143	5.59441	Reactome_Pathways_2024.gmt
FGFR1 MUTANT RECEPTOR ACTIVATION	0.392405	0.732658	1.06707	PIK3R1, STAT3, LRRFIP1, STAT5B, GRB2, CNTRL, ZMYM2	CD8 T EM KLRF1+ GZMB+	up	23143	7	31	22.5806	Reactome_Pathways_2024.gmt
SIGNALING BY CYTOSOLIC FGFR1 FUSION MUTANTS	0.392405	0.732658	1.06707	PIK3R1, STAT3, LRRFIP1, STAT5B, GRB2, CNTRL, ZMYM2	CD8 T EM KLRF1+ GZMB+	up	23144	7	18	38.8889	Reactome_Pathways_2024.gmt
DEFECTIVE HOMOLOGOUS RECOMBINATION REPAIR (HRR) DUE TO BRCA2 LOSS OF FUNCTION	0.393987	0.732658	1.06473	NBN, HUS1, RAD17	CD8 T EM KLRF1+ GZMB+	up	23145	3	41	7.31707	Reactome_Pathways_2024.gmt
DISEASES OF DNA DOUBLE-STRAND BREAK REPAIR	0.393987	0.732658	1.06473	NBN, HUS1, RAD17	CD8 T EM KLRF1+ GZMB+	up	23146	3	41	7.31707	Reactome_Pathways_2024.gmt
HOMOLOGOUS DNA PAIRING AND STRAND EXCHANGE	0.393987	0.732658	1.06473	NBN, HUS1, RAD17	CD8 T EM KLRF1+ GZMB+	up	23147	3	43	6.97674	Reactome_Pathways_2024.gmt
PRESYNAPTIC PHASE OF HOMOLOGOUS DNA PAIRING AND STRAND EXCHANGE	0.393987	0.732658	1.06473	NBN, HUS1, RAD17	CD8 T EM KLRF1+ GZMB+	up	23148	3	40	7.5	Reactome_Pathways_2024.gmt
L1CAM INTERACTIONS	0.377549	0.732658	1.06403	MAPK1, TUBA4A, MAP2K1	CD8 T EM KLRF1+ GZMB+	up	23149	3	120	2.5	Reactome_Pathways_2024.gmt
TRANSCRIPTIONAL REGULATION OF GRANULOPOIESIS	0.388039	0.732658	1.06142	CEBPB, KMT2A, STAT3, FLI1, GFI1, DEK	CD8 T EM KLRF1+ GZMB+	up	23150	6	58	10.3448	Reactome_Pathways_2024.gmt
BIOSYNTHESIS OF THE N-GLYCAN PRECURSOR (DOLICHOL LLO) AND TRANSFER TO A NASCENT PROTEIN	0.393174	0.732658	1.05978	MVD, HK1, UAP1, ALG5, GFPT1, NUS1, ALG13, ST8SIA4, ST3GAL5	CD8 T EM KLRF1+ GZMB+	up	23151	9	79	11.3924	Reactome_Pathways_2024.gmt
DDX58 IFIH1-MEDIATED INDUCTION OF INTERFERON-ALPHA BETA	0.379075	0.732658	1.05723	HMGB1, NFKBIA, TNFAIP3, IKBKB, CASP8	CD8 T EM KLRF1+ GZMB+	up	23152	5	86	5.81395	Reactome_Pathways_2024.gmt
DISEASES OF DNA REPAIR	0.407676	0.734423	1.05266	NBN, HUS1, RAD17, MRE11, MSH3	CD8 T EM KLRF1+ GZMB+	up	23153	5	51	9.80392	Reactome_Pathways_2024.gmt
APOPTOTIC EXECUTION PHASE	0.399603	0.734423	1.04996	HMGB1, CASP8, HMGB2, SPTAN1, ACIN1, DFFA, DNM1L, APC, STK24, CASP3, ADD1, KPNB1, PRKCQ	CD8 T EM KLRF1+ GZMB+	up	23154	13	52	25	Reactome_Pathways_2024.gmt
CYTOKINE SIGNALING IN IMMUNE SYSTEM	0.367574	0.728525	1.04904	ISG20, SLA, SOCS1, MAPK1, SP100, TUBA4A, IL7R, SAMHD1, HMGB1, TNFRSF1B, PLCG2, PTPN1, PTPN12, PIAS1, HLA-F, NFKBIA, RAPGEF1, IKBKB, MAP2K1, RAP1B, AKT3, PPM1B, CASP8, BIRC3, FYN, SLA2, TRIM22	CD8 T EM KLRF1+ GZMB+	up	23155	27	776	3.47938	Reactome_Pathways_2024.gmt
DAP12 INTERACTIONS	0.403424	0.734423	1.04888	VAV3, KLRD1, PLCG2, FYN, PIK3R1	CD8 T EM KLRF1+ GZMB+	up	23156	5	45	11.1111	Reactome_Pathways_2024.gmt
NEGATIVE REGULATION OF MET ACTIVITY	0.412571	0.734423	1.04879	PTPN1, USP8, SH3KBP1	CD8 T EM KLRF1+ GZMB+	up	23157	3	21	14.2857	Reactome_Pathways_2024.gmt
DAP12 SIGNALING	0.409873	0.734423	1.04676	VAV3, KLRD1, PLCG2, FYN, PIK3R1	CD8 T EM KLRF1+ GZMB+	up	23158	5	29	17.2414	Reactome_Pathways_2024.gmt
G ALPHA (I) SIGNALLING EVENTS	0.390807	0.732658	1.04606	CXCR4, MAPK1	CD8 T EM KLRF1+ GZMB+	up	23159	2	316	0.632911	Reactome_Pathways_2024.gmt
FORMATION OF WDR5-CONTAINING HISTONE-MODIFYING COMPLEXES	0.410701	0.734423	1.04457	PHF20, OGT, KMT2A, KMT2C, PHF20L1, KANSL1, BOD1L1, AKAP8L, KMT2B, HCFC1, KAT8	CD8 T EM KLRF1+ GZMB+	up	23160	11	42	26.1905	Reactome_Pathways_2024.gmt
DEVELOPMENTAL BIOLOGY	0.381641	0.732658	1.04388	ZFP36L2, CXCR4, MAPK1, TUBA4A, VAV3, CCND3, NCK2, CEBPB, SMARCA2, MAP2K1, SEMA4D, ARID1A, AKT3, CNOT6L, MYH9, KMT2A, FYN, PRKACB, ADAM10, EIF4B, ATP6V1H, KMT2C, GATAD2A, AGO2, MAPK14, APH1A, MED15, PIK3R1, TET2, TRIM33, ARID1B, KDM5A, MED23, SRPK1, UTRN, MED13, STAT3, ZNF638, SMARCE1, TCF12, SH3KBP1, PTPN11	CD8 T EM KLRF1+ GZMB+	up	23161	42	1385	3.03249	Reactome_Pathways_2024.gmt
INTERLEUKIN-17 SIGNALING	0.399512	0.734423	1.04276	MAPK1, IKBKB, MAP2K1	CD8 T EM KLRF1+ GZMB+	up	23162	3	72	4.16667	Reactome_Pathways_2024.gmt
MAP KINASE ACTIVATION	0.399512	0.734423	1.04276	MAPK1, IKBKB, MAP2K1	CD8 T EM KLRF1+ GZMB+	up	23163	3	63	4.7619	Reactome_Pathways_2024.gmt
CHROMATIN MODIFYING ENZYMES	0.385694	0.732658	1.04244	MSL2, ARID5B, SMARCA2, ASH1L, BRD1, ARID1A, PHF20, OGT, KMT2A, KMT2C, GATAD2A, NSD3, SAP30, ARID1B, KDM5A, ATF7IP, SETD2, SMARCE1, EPC1, EHMT1, NSD1, CREBBP, NCOA1, ARID4B, KANSL1, JADE2, CHD3, KAT6A, PBRM1, NCOR1, SUPT20H, SETD3	CD8 T EM KLRF1+ GZMB+	up	23164	32	238	13.4454	Reactome_Pathways_2024.gmt
CHROMATIN ORGANIZATION	0.385694	0.732658	1.04244	MSL2, ARID5B, SMARCA2, ASH1L, BRD1, ARID1A, PHF20, OGT, KMT2A, KMT2C, GATAD2A, NSD3, SAP30, ARID1B, KDM5A, ATF7IP, SETD2, SMARCE1, EPC1, EHMT1, NSD1, CREBBP, NCOA1, ARID4B, KANSL1, JADE2, CHD3, KAT6A, PBRM1, NCOR1, SUPT20H, SETD3	CD8 T EM KLRF1+ GZMB+	up	23165	32	238	13.4454	Reactome_Pathways_2024.gmt
INTERLEUKIN-37 SIGNALING	0.422557	0.743701	1.03963	PTPN12, STAT3, PTPN11, PTPN18	CD8 T EM KLRF1+ GZMB+	up	23166	4	21	19.0476	Reactome_Pathways_2024.gmt
RUNX1 INTERACTS WITH CO-FACTORS WHOSE PRECISE EFFECT ON RUNX1 TARGETS IS NOT KNOWN	0.415105	0.734994	1.03656	SMARCA2, ARID1A, HIPK2, ARID1B, PHC3, SMARCE1, PCGF5, PBRM1, SMARCC2	CD8 T EM KLRF1+ GZMB+	up	23167	9	37	24.3243	Reactome_Pathways_2024.gmt
GPVI-MEDIATED ACTIVATION CASCADE	0.429693	0.754751	1.02635	VAV3, PLCG2, FYN, PIK3R5, PIK3R1	CD8 T EM KLRF1+ GZMB+	up	23168	5	35	14.2857	Reactome_Pathways_2024.gmt
SLC TRANSPORTER DISORDERS	0.431077	0.755551	1.02301	SLC35A3, HK1, POM121C, NUP98, POM121, NUP54, SEC13	CD8 T EM KLRF1+ GZMB+	up	23169	7	99	7.07071	Reactome_Pathways_2024.gmt
REGULATION OF ENDOGENOUS RETROELEMENTS	0.440312	0.759755	1.01191	SMARCA2, ARID1A, GATAD2A, MPHOSPH8, ARID1B, ZNF708, ATF7IP, SMARCE1, EHMT1, ZNF224, ZNF33A	CD8 T EM KLRF1+ GZMB+	up	23170	11	111	9.90991	Reactome_Pathways_2024.gmt
KINESINS	0.450457	0.768379	1.00826	TUBA4A, KIF13B, KIF3B	CD8 T EM KLRF1+ GZMB+	up	23171	3	62	4.83871	Reactome_Pathways_2024.gmt
RHOG GTPASE CYCLE	0.437221	0.759755	1.00803	VAV3, KTN1, IQGAP2, TMPO, PIK3R1, PREX1, PGRMC2	CD8 T EM KLRF1+ GZMB+	up	23172	7	74	9.45946	Reactome_Pathways_2024.gmt
EARLY SARS-COV-2 INFECTION EVENTS	0.449934	0.768379	1.0078	RB1, BECN1, VHL, UVRAG, CHMP4B	CD8 T EM KLRF1+ GZMB+	up	23173	5	46	10.8696	Reactome_Pathways_2024.gmt
ANTIGEN PRESENTATION FOLDING, ASSEMBLY AND PEPTIDE LOADING OF CLASS I MHC	0.458288	0.775564	0.998683	ERAP2, HLA-F, ERAP1, ATG14, HLA-E, BECN1	CD8 T EM KLRF1+ GZMB+	up	23174	6	31	19.3548	Reactome_Pathways_2024.gmt
SIGNALING BY RHO GTPASES, MIRO GTPASES AND RHOBTB3	0.469634	0.782724	0.997179	MAPK1, TUBA4A, VAV3, GFOD1, RAP1GDS1, AKAP13, CPD, NCK2, WDR11, RAB9A, KTN1, RAPGEF1, IQGAP2, ITSN2, RBMX, DOCK10, SLC4A7, RBBP6, MYH9, TRAK2, CENPC, ARHGAP18, FGD3, DOCK11, PICALM, MAPK14, TMPO, PIK3R1, ARHGAP26, GMIP, PREX1, PGRMC2, NDE1, DYNC1H1, SLK, DIAPH2	CD8 T EM KLRF1+ GZMB+	up	23175	36	688	5.23256	Reactome_Pathways_2024.gmt
PLATELET ACTIVATION, SIGNALING AND AGGREGATION	0.459856	0.776724	0.991669	MAPK1, TUBA4A, VAV3, F2R, SRGN, PLCG2, PTPN1, RAP1B, FYN, DGKA, PIK3R5, MAPK14, PIK3R1	CD8 T EM KLRF1+ GZMB+	up	23176	13	262	4.96183	Reactome_Pathways_2024.gmt
EPIGENETIC REGULATION OF GENE EXPRESSION	0.46648	0.78191	0.991046	SMARCA2, ARID1A, LPIN1, PHF20, OGT, CCNH, MNAT1, KMT2A, KMT2C, GATAD2A, MPHOSPH8, SAP30, TET2, ARID1B, ZNF708, MED23, ATF7IP, RB1, MED13, SMARCE1, PLIN2, BAZ1B, EHMT1, ZNF224, PHF20L1, ZNF33A, CREBBP, ELOVL5, NCOA1, MED10, ARID4B, KANSL1, TTF1, BOD1L1, CHD3, AKAP8L	CD8 T EM KLRF1+ GZMB+	up	23177	36	291	12.3711	Reactome_Pathways_2024.gmt
REGULATED NECROSIS	0.464153	0.779803	0.987921	CFLAR, HMGB1, GZMB, CASP8, OGT, BIRC3	CD8 T EM KLRF1+ GZMB+	up	23178	6	61	9.83607	Reactome_Pathways_2024.gmt
FC EPSILON RECEPTOR (FCERI) SIGNALING	0.468353	0.782081	0.986581	MAPK1, VAV3, PLCG2, MALT1, CARD11, NFKBIA, IKBKB, FYN, ITK	CD8 T EM KLRF1+ GZMB+	up	23179	9	197	4.56853	Reactome_Pathways_2024.gmt
FCERI MEDIATED CA+2 MOBILIZATION	0.47153	0.783256	0.983873	VAV3, PLCG2, ITK, TXK, ITPR2	CD8 T EM KLRF1+ GZMB+	up	23180	5	110	4.54545	Reactome_Pathways_2024.gmt
CELLULAR RESPONSES TO STIMULI	0.512549	0.814158	0.982825	TXNIP, HERPUD1, FKBP5, MAPK1, ETS1, TUBA4A, ERN1, TSPYL2, ANAPC16, CABIN1, PTPN1, NBN, NFKBIA, CEBPB, IKBKB, AKT3, GSR, EIF2AK1, FYN, PRKACB, TERF2IP, MT1E	CD8 T EM KLRF1+ GZMB+	up	23181	22	887	2.48027	Reactome_Pathways_2024.gmt
SIGNALING BY NOTCH2	0.48737	0.797794	0.981837	GZMB, ADAM10, APH1A	CD8 T EM KLRF1+ GZMB+	up	23182	3	36	8.33333	Reactome_Pathways_2024.gmt
CELLULAR RESPONSES TO STRESS	0.509164	0.814158	0.981648	TXNIP, HERPUD1, FKBP5, MAPK1, ETS1, TUBA4A, ERN1, TSPYL2, ANAPC16, CABIN1, NBN	CD8 T EM KLRF1+ GZMB+	up	23183	11	787	1.39771	Reactome_Pathways_2024.gmt
ABERRANT REGULATION OF MITOTIC CELL CYCLE DUE TO RB1 DEFECTS	0.484115	0.797793	0.975665	CCND3, ANAPC16	CD8 T EM KLRF1+ GZMB+	up	23184	2	36	5.55556	Reactome_Pathways_2024.gmt
REGULATION OF MITF-M-DEPENDENT GENES INVOLVED IN PIGMENTATION	0.488104	0.797794	0.972193	SMARCA2, ARID1A, MAPK14, ARID1B, SMARCE1	CD8 T EM KLRF1+ GZMB+	up	23185	5	42	11.9048	Reactome_Pathways_2024.gmt
TRANSCRIPTIONAL REGULATION OF WHITE ADIPOCYTE DIFFERENTIATION	0.476656	0.788454	0.972068	CCND3, CEBPB, MED15, MED23, MED13, ZNF638, CREBBP, NCOA1, MED10	CD8 T EM KLRF1+ GZMB+	up	23186	9	84	10.7143	Reactome_Pathways_2024.gmt
HSP90 CHAPERONE CYCLE FOR STEROID HORMONE RECEPTORS (SHR) IN THE PRESENCE OF LIGAND	0.486486	0.797794	0.971119	FKBP5, TUBA4A	CD8 T EM KLRF1+ GZMB+	up	23187	2	56	3.57143	Reactome_Pathways_2024.gmt
SIGNALING BY CSF1 (M-CSF) IN MYELOID CELLS	0.49439	0.801222	0.970154	PLCG2, FYN, PIK3R1, STAT3, PTPN11	CD8 T EM KLRF1+ GZMB+	up	23188	5	31	16.129	Reactome_Pathways_2024.gmt
OPIOID SIGNALLING	0.490021	0.797908	0.969224	MAPK1, PRKACB	CD8 T EM KLRF1+ GZMB+	up	23189	2	90	2.22222	Reactome_Pathways_2024.gmt
SIGNALING BY EGFR	0.488649	0.797794	0.967015	PTPN12, PXN, ADAM10, PIK3R1, SH3KBP1, PTPN11	CD8 T EM KLRF1+ GZMB+	up	23190	6	53	11.3208	Reactome_Pathways_2024.gmt
RHO GTPASE CYCLE	0.523636	0.82139	0.966999	VAV3, GFOD1, AKAP13, CPD, NCK2, WDR11, KTN1, RAPGEF1, IQGAP2, ITSN2, RBMX, DOCK10, SLC4A7, RBBP6, ARHGAP18, FGD3, DOCK11, PICALM, TMPO, PIK3R1, ARHGAP26, GMIP, PREX1, PGRMC2, SLK, DIAPH2	CD8 T EM KLRF1+ GZMB+	up	23191	26	450	5.77778	Reactome_Pathways_2024.gmt
ION HOMEOSTASIS	0.499513	0.805076	0.966448	STIM1, ATP1A1, ITPR2, ATP2B1	CD8 T EM KLRF1+ GZMB+	up	23192	4	54	7.40741	Reactome_Pathways_2024.gmt
SIGNALING BY NON-RECEPTOR TYROSINE KINASES	0.511745	0.814158	0.954829	PTPN1, PXN, HIF1A, STAT3	CD8 T EM KLRF1+ GZMB+	up	23193	4	55	7.27273	Reactome_Pathways_2024.gmt
SIGNALING BY PTK6	0.511745	0.814158	0.954829	PTPN1, PXN, HIF1A, STAT3	CD8 T EM KLRF1+ GZMB+	up	23194	4	55	7.27273	Reactome_Pathways_2024.gmt
DISEASES OF MITOTIC CELL CYCLE	0.511063	0.814158	0.951528	CCND3, ANAPC16, ATRX, RB1	CD8 T EM KLRF1+ GZMB+	up	23195	4	38	10.5263	Reactome_Pathways_2024.gmt
MITOTIC PROPHASE	0.516905	0.816654	0.944618	MAPK1, LPIN1, TMPO, RB1, POM121C, NUP98, NUMA1, POM121, MCPH1	CD8 T EM KLRF1+ GZMB+	up	23196	9	111	8.10811	Reactome_Pathways_2024.gmt
REGULATION OF HSF1-MEDIATED HEAT SHOCK RESPONSE	0.517851	0.816683	0.944438	MAPK1	CD8 T EM KLRF1+ GZMB+	up	23197	1	83	1.20482	Reactome_Pathways_2024.gmt
IRE1ALPHA ACTIVATES CHAPERONES	0.52235	0.820836	0.944431	ERN1, TSPYL2	CD8 T EM KLRF1+ GZMB+	up	23198	2	51	3.92157	Reactome_Pathways_2024.gmt
AXON GUIDANCE	0.559112	0.847654	0.939922	CXCR4, MAPK1, TUBA4A, VAV3, NCK2, MAP2K1, SEMA4D, MYH9, FYN, PRKACB, ADAM10	CD8 T EM KLRF1+ GZMB+	up	23199	11	541	2.03327	Reactome_Pathways_2024.gmt
TRANSPORT OF RIBONUCLEOPROTEINS INTO THE HOST NUCLEUS	0.532227	0.823547	0.936802	POM121C, NUP98, POM121, NUP54, SEC13, NUP107, KPNB1	CD8 T EM KLRF1+ GZMB+	up	23200	7	37	18.9189	Reactome_Pathways_2024.gmt
EXTRA-NUCLEAR ESTROGEN SIGNALING	0.527712	0.823061	0.936503	MAPK1, AKT3, PIK3R1	CD8 T EM KLRF1+ GZMB+	up	23201	3	75	4	Reactome_Pathways_2024.gmt
TNFR1-INDUCED PROAPOPTOTIC SIGNALING	0.534158	0.824665	0.935583	TNFAIP3, CASP8, BIRC3	CD8 T EM KLRF1+ GZMB+	up	23202	3	26	11.5385	Reactome_Pathways_2024.gmt
TRANSLESION SYNTHESIS BY POLK	0.542919	0.832353	0.931734	RFC1	CD8 T EM KLRF1+ GZMB+	up	23203	1	17	5.88235	Reactome_Pathways_2024.gmt
DEFECTIVE TPR MAY CONFER SUSCEPTIBILITY TOWARDS THYROID PAPILLARY CARCINOMA (TPC)	0.543508	0.832353	0.930112	POM121C, NUP98, POM121, NUP54, SEC13	CD8 T EM KLRF1+ GZMB+	up	23204	5	32	15.625	Reactome_Pathways_2024.gmt
REGULATION OF GLUCOKINASE BY GLUCOKINASE REGULATORY PROTEIN	0.543508	0.832353	0.930112	POM121C, NUP98, POM121, NUP54, SEC13	CD8 T EM KLRF1+ GZMB+	up	23205	5	32	15.625	Reactome_Pathways_2024.gmt
RAB GEFS EXCHANGE GTP FOR GDP ON RABS	0.540286	0.832353	0.929443	DENND6A, RAB9A, AKT3, DENND4C, DENND1B, TRAPPC2, RAB5A, TRAPPC10, RIN3	CD8 T EM KLRF1+ GZMB+	up	23206	9	90	10	Reactome_Pathways_2024.gmt
METABOLISM OF CARBOHYDRATES	0.551719	0.841443	0.92318	B4GALT4, RPE, CHST11	CD8 T EM KLRF1+ GZMB+	up	23207	3	290	1.03448	Reactome_Pathways_2024.gmt
NR1H2 AND NR1H3-MEDIATED SIGNALING	0.548557	0.838074	0.922006	MYLIP, AGO2, NCOA1, TNRC6B, NCOR1	CD8 T EM KLRF1+ GZMB+	up	23208	5	54	9.25926	Reactome_Pathways_2024.gmt
MEMBRANE TRAFFICKING	0.635685	0.882919	0.921721	TUBA4A, IL7R, DENND6A, CD55, KIF13B, CPD, TBC1D1, TGOLN2, AAK1, TMF1, RAB9A, CD3G, KIF3B, ITSN2, PIK3C2A, GOLGB1, AKT3, MYH9, GCC2, CSNK1D, IGF2R, DENND4C, CYTH1, VPS53, VPS51, PICALM, GAK, UBQLN2, GGA1, MIA3, GGA2, DENND1B, DYNC1H1, EXOC7, RABEP1, TRAPPC2, ACBD3, DCTN1, SH3KBP1, CLINT1, KLC1	CD8 T EM KLRF1+ GZMB+	up	23209	41	633	6.47709	Reactome_Pathways_2024.gmt
TNFR1-INDUCED NF-KAPPA-B SIGNALING PATHWAY	0.554064	0.843558	0.919038	TNFAIP3, IKBKB, BIRC3	CD8 T EM KLRF1+ GZMB+	up	23210	3	33	9.09091	Reactome_Pathways_2024.gmt
NERVOUS SYSTEM DEVELOPMENT	0.597964	0.855974	0.918567	CXCR4, MAPK1, TUBA4A, VAV3, NCK2, MAP2K1, SEMA4D, MYH9, FYN, PRKACB, ADAM10	CD8 T EM KLRF1+ GZMB+	up	23211	11	567	1.94004	Reactome_Pathways_2024.gmt
ESR-MEDIATED SIGNALING	0.580299	0.855206	0.911803	FKBP5, MAPK1	CD8 T EM KLRF1+ GZMB+	up	23212	2	192	1.04167	Reactome_Pathways_2024.gmt
RHOU GTPASE CYCLE	0.562081	0.848012	0.911606	NCK2, ITSN2, PIK3R1, ARHGEF6, SPTAN1	CD8 T EM KLRF1+ GZMB+	up	23213	5	40	12.5	Reactome_Pathways_2024.gmt
SIGNALING BY RHO GTPASES	0.648311	0.886484	0.909475	MAPK1, TUBA4A, VAV3, GFOD1, AKAP13, CPD, NCK2, WDR11, KTN1, RAPGEF1, IQGAP2, ITSN2, RBMX, DOCK10, SLC4A7, RBBP6, MYH9, CENPC, ARHGAP18, FGD3, DOCK11, PICALM, MAPK14, TMPO, PIK3R1, ARHGAP26, GMIP, PREX1, PGRMC2, NDE1, DYNC1H1, SLK, DIAPH2	CD8 T EM KLRF1+ GZMB+	up	23214	33	672	4.91071	Reactome_Pathways_2024.gmt
SIGNALING BY FGFR2	0.566255	0.851802	0.907787	MAPK1, TIA1, BRAF, PIK3R1, HNRNPA1, PTPN11	CD8 T EM KLRF1+ GZMB+	up	23215	6	75	8	Reactome_Pathways_2024.gmt
VESICLE-MEDIATED TRANSPORT	0.664184	0.889622	0.907497	TUBA4A, IL7R, DENND6A, CD55, KIF13B, CPD, TBC1D1, TGOLN2, AAK1, TMF1, RAB9A, CD3G, KIF3B, ITSN2, PIK3C2A, GOLGB1, AKT3, MYH9, GCC2, CSNK1D, IGF2R, DENND4C, CYTH1, VPS53, VPS51, PICALM, GAK, UBQLN2, GGA1, MIA3, GGA2, DENND1B, DYNC1H1, EXOC7, RABEP1, TRAPPC2, ACBD3, DCTN1, SH3KBP1, CLINT1, KLC1	CD8 T EM KLRF1+ GZMB+	up	23216	41	752	5.45213	Reactome_Pathways_2024.gmt
CELL-CELL COMMUNICATION	0.570717	0.852685	0.904546	NCK2, FYN, PXN, AGO2, PIK3R1, PTPN11, ARHGEF6, SPTAN1, TNRC6B, ITGB1	CD8 T EM KLRF1+ GZMB+	up	23217	10	157	6.36943	Reactome_Pathways_2024.gmt
ADIPOGENESIS	0.580899	0.855206	0.903062	CCND3, CEBPB, GATAD2A, MED15, MED23, MED13, ZNF638, CREBBP, NCOA1, MED10	CD8 T EM KLRF1+ GZMB+	up	23218	10	110	9.09091	Reactome_Pathways_2024.gmt
RHOF GTPASE CYCLE	0.569678	0.852579	0.902034	SLC4A7, TMPO, PIK3R1, DIAPH2	CD8 T EM KLRF1+ GZMB+	up	23219	4	42	9.52381	Reactome_Pathways_2024.gmt
SLC-MEDIATED TRANSMEMBRANE TRANSPORT	0.574664	0.855206	0.900685	EMB, SLC38A1, SLC4A7	CD8 T EM KLRF1+ GZMB+	up	23220	3	249	1.20482	Reactome_Pathways_2024.gmt
FACTORS INVOLVED IN MEGAKARYOCYTE DEVELOPMENT AND PLATELET PRODUCTION	0.580173	0.855206	0.900542	TUBA4A, KIF13B, ZFPM1, KIF3B, DOCK10, PRKACB, DOCK11	CD8 T EM KLRF1+ GZMB+	up	23221	7	158	4.43038	Reactome_Pathways_2024.gmt
RESOLUTION OF ABASIC SITES (AP SITES)	0.578742	0.855206	0.894892	RFC1	CD8 T EM KLRF1+ GZMB+	up	23222	1	38	2.63158	Reactome_Pathways_2024.gmt
REGULATION OF ENDOGENOUS RETROELEMENTS BY PIWI-INTERACTING RNAS (PIRNAS)	0.583061	0.855206	0.893828	SMARCA2, ARID1A, GATAD2A, ARID1B, SMARCE1	CD8 T EM KLRF1+ GZMB+	up	23223	5	66	7.57576	Reactome_Pathways_2024.gmt
CELLULAR RESPONSES TO MECHANICAL STIMULI	0.586852	0.855206	0.89325	PTPN1, NFKBIA, IKBKB, FYN, PRKACB, RICTOR	CD8 T EM KLRF1+ GZMB+	up	23224	6	93	6.45161	Reactome_Pathways_2024.gmt
RESPONSE OF ENDOTHELIAL CELLS TO SHEAR STRESS	0.586852	0.855206	0.89325	PTPN1, NFKBIA, IKBKB, FYN, PRKACB, RICTOR	CD8 T EM KLRF1+ GZMB+	up	23225	6	93	6.45161	Reactome_Pathways_2024.gmt
CONSTITUTIVE SIGNALING BY AKT1 E17K IN CANCER	0.578618	0.855206	0.893045	AKT3, RICTOR, MAPKAP1	CD8 T EM KLRF1+ GZMB+	up	23226	3	26	11.5385	Reactome_Pathways_2024.gmt
INNATE IMMUNE SYSTEM	0.738416	0.91617	0.890011	TXNIP, SOCS1, MAPK1, VAV3, CD55, DYNLT1, HMGB1, KLRD1, ADGRE5, TNFRSF1B, PLCG2, MALT1, CARD11, NFKBIA, CD3G, IFI16, TNFAIP3, FGL2, IKBKB, IQGAP2, MAP2K1, RAP1B, CASP8, FCGR3A, BIRC3, MYH9, FYN, PRKACB, ITK, IGF2R, ADAM10, BIN2, ATP6V1H, ATP8A1, CRCP, MAPK14, POLR3GL, UBA3, PIK3R1	CD8 T EM KLRF1+ GZMB+	up	23227	39	1149	3.39426	Reactome_Pathways_2024.gmt
PI3K AKT SIGNALING IN CANCER	0.59589	0.855974	0.883517	AKT3, FYN, RICTOR, PIK3R1, PTPN11, MAPKAP1, PTEN	CD8 T EM KLRF1+ GZMB+	up	23228	7	110	6.36364	Reactome_Pathways_2024.gmt
INTRINSIC PATHWAY FOR APOPTOSIS	0.59643	0.855974	0.882812	MAPK1, GZMB, AKT3, CASP8	CD8 T EM KLRF1+ GZMB+	up	23229	4	55	7.27273	Reactome_Pathways_2024.gmt
BASE EXCISION REPAIR	0.596266	0.855974	0.881053	RFC1, TERF2IP	CD8 T EM KLRF1+ GZMB+	up	23230	2	71	2.8169	Reactome_Pathways_2024.gmt
IKK COMPLEX RECRUITMENT MEDIATED BY RIP1	0.600155	0.855974	0.880677	IKBKB, BIRC3	CD8 T EM KLRF1+ GZMB+	up	23231	2	23	8.69565	Reactome_Pathways_2024.gmt
TICAM1, RIP1-MEDIATED IKK COMPLEX RECRUITMENT	0.600155	0.855974	0.880677	IKBKB, BIRC3	CD8 T EM KLRF1+ GZMB+	up	23232	2	19	10.5263	Reactome_Pathways_2024.gmt
SIGNALING BY PDGFR IN DISEASE	0.597415	0.855974	0.877584	BIN2, PIK3R1, STAT3, GOLGA4, FIP1L1	CD8 T EM KLRF1+ GZMB+	up	23233	5	20	25	Reactome_Pathways_2024.gmt
TRANSCRIPTIONAL REGULATION BY RUNX1	0.647396	0.886484	0.875568	CCND3, ZFPM1, ELF1, SMARCA2, ARID1A, CCNH, MNAT1, KMT2A, HIPK2, KMT2C, AGO2, ARID1B, PHC3, SMARCE1, TCF12, PTPN11	CD8 T EM KLRF1+ GZMB+	up	23234	16	202	7.92079	Reactome_Pathways_2024.gmt
INSULIN RECEPTOR RECYCLING	0.606154	0.859023	0.87513	PTPN1, ATP6V1H	CD8 T EM KLRF1+ GZMB+	up	23235	2	30	6.66667	Reactome_Pathways_2024.gmt
GLYCOSPHINGOLIPID METABOLISM	0.603837	0.859023	0.874832	B4GALT5, SUMF2	CD8 T EM KLRF1+ GZMB+	up	23236	2	58	3.44828	Reactome_Pathways_2024.gmt
CYTOSOLIC SENSORS OF PATHOGEN-ASSOCIATED DNA	0.612276	0.863466	0.87442	NFKBIA, IFI16, IKBKB, CRCP, POLR3GL, DHX36, TRIM56, PRKDC, CREBBP	CD8 T EM KLRF1+ GZMB+	up	23237	9	64	14.0625	Reactome_Pathways_2024.gmt
CTLA4 INHIBITORY SIGNALING	0.608772	0.861286	0.868186	AKT3, FYN, PTPN11, PPP2R5C, PPP2R5A	CD8 T EM KLRF1+ GZMB+	up	23238	5	21	23.8095	Reactome_Pathways_2024.gmt
SIGNALING BY NUCLEAR RECEPTORS	0.670138	0.892188	0.863675	FKBP5, MAPK1, AKT3, MYLIP, STAG2, AGO2, PIK3R1, DLD	CD8 T EM KLRF1+ GZMB+	up	23239	8	270	2.96296	Reactome_Pathways_2024.gmt
SARS-COV-1 INFECTION	0.653268	0.886484	0.861897	PARP8, NFKBIA, PARP4, RB1, GANAB, HNRNPA1, BECN1, VHL, UVRAG, CHMP4B	CD8 T EM KLRF1+ GZMB+	up	23240	10	157	6.36943	Reactome_Pathways_2024.gmt
INTRA-GOLGI TRAFFIC	0.626025	0.874448	0.860047	CYTH1, CYTH4, TRIP11, STX16, NAPG, VTI1A	CD8 T EM KLRF1+ GZMB+	up	23241	6	44	13.6364	Reactome_Pathways_2024.gmt
DAG AND IP3 SIGNALING	0.620521	0.871788	0.859232	PRKACB, ITPR2, ADCY7	CD8 T EM KLRF1+ GZMB+	up	23242	3	41	7.31707	Reactome_Pathways_2024.gmt
TRANSPORT OF SMALL MOLECULES	0.728393	0.91617	0.857382	TSC22D3, EMB, WNK1, TRPM7, MYLIP, SLC38A1, SLC4A7, PRKACB, NPC1, ATP1A1, ATP6V1H, ATP8A1, IREB2	CD8 T EM KLRF1+ GZMB+	up	23243	13	724	1.79558	Reactome_Pathways_2024.gmt
SARS-COV-2 INFECTION	0.699721	0.901543	0.856685	PARP8, HLA-F, PARP4, IKBKB, AKT3, ATG14, MAGT1, SRPK1, RB1, MGAT4A, ZDHHC20, GANAB, PTPN11, HLA-E, BECN1, VHL, POM121C, ZDHHC3, NUP98, UVRAG, CHMP4B, CREBBP	CD8 T EM KLRF1+ GZMB+	up	23244	22	313	7.02875	Reactome_Pathways_2024.gmt
CIRCADIAN CLOCK	0.632267	0.881767	0.856072	NFIL3, CSNK1D, RBM4, HIF1A	CD8 T EM KLRF1+ GZMB+	up	23245	4	70	5.71429	Reactome_Pathways_2024.gmt
APOPTOSIS	0.689665	0.897253	0.852319	MAPK1, CFLAR, HMGB1, GZMB, AKT3, CASP8	CD8 T EM KLRF1+ GZMB+	up	23246	6	168	3.57143	Reactome_Pathways_2024.gmt
RHOV GTPASE CYCLE	0.638063	0.882919	0.84966	NCK2, PIK3R1	CD8 T EM KLRF1+ GZMB+	up	23247	2	37	5.40541	Reactome_Pathways_2024.gmt
RUNX1 REGULATES GENES INVOLVED IN MEGAKARYOCYTE DIFFERENTIATION AND PLATELET FUNCTION	0.637941	0.882919	0.849522	ZFPM1, KMT2A, KMT2C	CD8 T EM KLRF1+ GZMB+	up	23248	3	65	4.61538	Reactome_Pathways_2024.gmt
CLASS I MHC MEDIATED ANTIGEN PROCESSING & PRESENTATION	0.753623	0.924656	0.847025	SOCS1, ERAP2, HMGB1, CBLB, RNF19A, HLA-F, IKBKB, ERAP1, MYLIP, RBBP6, ATG14, RNF115, FBXO32, UBA3, ARIH2, FBXO11, BTBD1, HERC1, CTSS, UBE3A, FBXW5	CD8 T EM KLRF1+ GZMB+	up	23249	21	373	5.63003	Reactome_Pathways_2024.gmt
MAP3K8 (TPL2)-DEPENDENT MAPK1 3 ACTIVATION	0.648238	0.886484	0.839144	IKBKB, MAP2K1	CD8 T EM KLRF1+ GZMB+	up	23250	2	16	12.5	Reactome_Pathways_2024.gmt
RHOC GTPASE CYCLE	0.656732	0.888076	0.838764	AKAP13, ARHGAP18, TMPO, PIK3R1, ARHGAP26, PREX1, SLK	CD8 T EM KLRF1+ GZMB+	up	23251	7	74	9.45946	Reactome_Pathways_2024.gmt
CELLULAR RESPONSE TO HEAT STRESS	0.678259	0.892188	0.835476	MAPK1	CD8 T EM KLRF1+ GZMB+	up	23252	1	101	0.990099	Reactome_Pathways_2024.gmt
SENESCENCE-ASSOCIATED SECRETORY PHENOTYPE (SASP)	0.660007	0.888083	0.834095	MAPK1, ANAPC16, CEBPB	CD8 T EM KLRF1+ GZMB+	up	23253	3	81	3.7037	Reactome_Pathways_2024.gmt
DEADENYLATION OF MRNA	0.663426	0.889622	0.830839	CNOT6L, EIF4B	CD8 T EM KLRF1+ GZMB+	up	23254	2	25	8	Reactome_Pathways_2024.gmt
TERMINATION OF TRANSLESION DNA SYNTHESIS	0.658409	0.888076	0.828352	RFC1	CD8 T EM KLRF1+ GZMB+	up	23255	1	32	3.125	Reactome_Pathways_2024.gmt
INFECTIOUS DISEASE	0.897401	0.98468	0.815474	TXNIP, CXCR4, PARP8, MAPK1, TUBA4A, VAV3, PLCG2, HLA-F, NFKBIA, PACS1, PARP4, CD3G, IKBKB, ITGA4, MAP2K1, AKT3, FCGR3A, MYH9, ATG14, CCNH, MNAT1, FYN, PRKACB, ATP1A1, TAF1, ATP6V1H, GATAD2A, MAPK14, MED15, SAP30, MED23, MAGT1, SRPK1, IFNGR1, SUPT16H, RB1, ITPR2, MGAT4A, ZDHHC20, MED13, DYNC1H1, TRIM27, GANAB, HNRNPA1, SH3KBP1, PTPN11, HLA-E, BECN1, EEF2, VHL, POM121C, ZDHHC3, NUP98, UVRAG, CCNT2, CHMP4B, RNF213, CREBBP, BRD4, KPNA4	CD8 T EM KLRF1+ GZMB+	up	23256	60	1311	4.57666	Reactome_Pathways_2024.gmt
SIGNALING BY KIT IN DISEASE	0.675237	0.892188	0.815255	FYN, PIK3R1, STAT3	CD8 T EM KLRF1+ GZMB+	up	23257	3	20	15	Reactome_Pathways_2024.gmt
SIGNALING BY PHOSPHORYLATED JUXTAMEMBRANE, EXTRACELLULAR AND KINASE DOMAIN KIT MUTANTS	0.675237	0.892188	0.815255	FYN, PIK3R1, STAT3	CD8 T EM KLRF1+ GZMB+	up	23258	3	20	15	Reactome_Pathways_2024.gmt
TRANSCRIPTIONAL REGULATION OF BROWN AND BEIGE ADIPOCYTE DIFFERENTIATION	0.680748	0.892188	0.81332	GATAD2A, NCOA1, CHD3, HNRNPU, GATAD2B, SMAD4	CD8 T EM KLRF1+ GZMB+	up	23259	6	31	19.3548	Reactome_Pathways_2024.gmt
TRANSCRIPTIONAL REGULATION OF BROWN AND BEIGE ADIPOCYTE DIFFERENTIATION BY EBF2	0.680748	0.892188	0.81332	GATAD2A, NCOA1, CHD3, HNRNPU, GATAD2B, SMAD4	CD8 T EM KLRF1+ GZMB+	up	23260	6	31	19.3548	Reactome_Pathways_2024.gmt
INTRA-GOLGI AND RETROGRADE GOLGI-TO-ER TRAFFIC	0.756915	0.924656	0.812916	TUBA4A, KIF13B, TGOLN2, TMF1, RAB9A, KIF3B, GCC2, IGF2R, CYTH1, VPS53, VPS51	CD8 T EM KLRF1+ GZMB+	up	23261	11	204	5.39216	Reactome_Pathways_2024.gmt
KSRP (KHSRP) BINDS AND DESTABILIZES MRNA	0.677893	0.892188	0.809727	MAPK14, EXOSC6	CD8 T EM KLRF1+ GZMB+	up	23262	2	17	11.7647	Reactome_Pathways_2024.gmt
PLASMA LIPOPROTEIN ASSEMBLY, REMODELING, AND CLEARANCE	0.694865	0.899501	0.804283	MYLIP, PRKACB, NPC1	CD8 T EM KLRF1+ GZMB+	up	23263	3	75	4	Reactome_Pathways_2024.gmt
TRANSPORT OF MATURE MRNA DERIVED FROM AN INTRONLESS TRANSCRIPT	0.698919	0.901543	0.801939	POM121C, NUP98, POM121, NUP54, FIP1L1, SEC13, NCBP2, NUP107	CD8 T EM KLRF1+ GZMB+	up	23264	8	42	19.0476	Reactome_Pathways_2024.gmt
CENTROSOME MATURATION	0.727182	0.91617	0.801532	TUBA4A, OFD1, PCNT, CSNK1D, CDK5RAP2, CDK11A, NDE1, DYNC1H1, DCTN1	CD8 T EM KLRF1+ GZMB+	up	23265	9	81	11.1111	Reactome_Pathways_2024.gmt
RECRUITMENT OF MITOTIC CENTROSOME PROTEINS AND COMPLEXES	0.727182	0.91617	0.801532	TUBA4A, OFD1, PCNT, CSNK1D, CDK5RAP2, CDK11A, NDE1, DYNC1H1, DCTN1	CD8 T EM KLRF1+ GZMB+	up	23266	9	81	11.1111	Reactome_Pathways_2024.gmt
SARS-COV INFECTIONS	0.844063	0.963597	0.797859	PARP8, PLCG2, HLA-F, NFKBIA, PARP4, IKBKB, ITGA4, AKT3, ATG14, ATP1A1, GATAD2A, SAP30, MAGT1, SRPK1, IFNGR1, RB1, MGAT4A, ZDHHC20, GANAB, HNRNPA1, SH3KBP1, PTPN11, HLA-E, BECN1, VHL, POM121C, ZDHHC3, NUP98, UVRAG, CHMP4B, CREBBP, BRD4	CD8 T EM KLRF1+ GZMB+	up	23267	32	498	6.4257	Reactome_Pathways_2024.gmt
SIGNALING BY FGFR	0.721854	0.91617	0.796513	MAPK1, TIA1, BRAF, PIK3R1, HNRNPA1, PTPN11	CD8 T EM KLRF1+ GZMB+	up	23268	6	91	6.59341	Reactome_Pathways_2024.gmt
GASTRULATION	0.737471	0.91617	0.795121	CXCR4	CD8 T EM KLRF1+ GZMB+	up	23269	1	120	0.833333	Reactome_Pathways_2024.gmt
DISEASES OF SIGNAL TRANSDUCTION BY GROWTH FACTOR RECEPTORS AND SECOND MESSENGERS	0.868428	0.970029	0.790832	MAPK1, TGFBR2, PTPN12, ZC3HAV1, CEBPB, GZMB, MAP2K1, RAP1B, GOLGB1, AKT3, PPM1B, MYH9, GCC2, CTBP1, FYN, ADAM10, BIN2, BRAF, AGO2, APH1A, RICTOR, PIK3R1, BIRC6, PHB, RB1, STAT3, AGTRAP, DCTN1, PTPN11, KLC1, RNF213, CREBBP, AP3B1, MAPKAP1, FBXW7, MSN, OS9, PTEN, TRIP11, SND1, LRRFIP1	CD8 T EM KLRF1+ GZMB+	up	23270	41	451	9.09091	Reactome_Pathways_2024.gmt
RAF ACTIVATION	0.71346	0.910031	0.789934	MAP2K1, BRAF, PHB	CD8 T EM KLRF1+ GZMB+	up	23271	3	34	8.82353	Reactome_Pathways_2024.gmt
AURKA ACTIVATION BY TPX2	0.733162	0.91617	0.789715	TUBA4A, OFD1, PCNT, CSNK1D, CDK5RAP2, NDE1, DYNC1H1, DCTN1	CD8 T EM KLRF1+ GZMB+	up	23272	8	72	11.1111	Reactome_Pathways_2024.gmt
LOSS OF NLP FROM MITOTIC CENTROSOMES	0.733162	0.91617	0.789715	TUBA4A, OFD1, PCNT, CSNK1D, CDK5RAP2, NDE1, DYNC1H1, DCTN1	CD8 T EM KLRF1+ GZMB+	up	23273	8	69	11.5942	Reactome_Pathways_2024.gmt
LOSS OF PROTEINS REQUIRED FOR INTERPHASE MICROTUBULE ORGANIZATION FROM THE CENTROSOME	0.733162	0.91617	0.789715	TUBA4A, OFD1, PCNT, CSNK1D, CDK5RAP2, NDE1, DYNC1H1, DCTN1	CD8 T EM KLRF1+ GZMB+	up	23274	8	69	11.5942	Reactome_Pathways_2024.gmt
NUCLEAR PORE COMPLEX (NPC) DISASSEMBLY	0.706987	0.906966	0.789104	POM121C, NUP98, POM121, NUP54, SEC13	CD8 T EM KLRF1+ GZMB+	up	23275	5	36	13.8889	Reactome_Pathways_2024.gmt
SIGNALING BY TGF-BETA RECEPTOR COMPLEX	0.753418	0.924656	0.786371	MAPK1, TGFBR2	CD8 T EM KLRF1+ GZMB+	up	23276	2	94	2.12766	Reactome_Pathways_2024.gmt
TRANSCRIPTIONAL REGULATION BY VENTX	0.72597	0.91617	0.784939	ANAPC16, CEBPB	CD8 T EM KLRF1+ GZMB+	up	23277	2	41	4.87805	Reactome_Pathways_2024.gmt
SIGNALING BY FGFR1 IN DISEASE	0.715203	0.910823	0.784823	PIK3R1, STAT3, LRRFIP1, STAT5B	CD8 T EM KLRF1+ GZMB+	up	23278	4	38	10.5263	Reactome_Pathways_2024.gmt
SIGNALING BY WNT IN CANCER	0.712551	0.910031	0.782958	CTBP1, PPP2R5C, PPP2R5A, APC, CSNK1A1, GSK3B	CD8 T EM KLRF1+ GZMB+	up	23279	6	34	17.6471	Reactome_Pathways_2024.gmt
RHOBTB1 GTPASE CYCLE	0.731113	0.91617	0.7785	RBMX, RBBP6, HNRNPC, CUL3, RNF20, TRA2B	CD8 T EM KLRF1+ GZMB+	up	23280	6	23	26.087	Reactome_Pathways_2024.gmt
HATS ACETYLATE HISTONES	0.765625	0.926754	0.778305	MSL2, BRD1, PHF20, OGT, EPC1, CREBBP, NCOA1, KANSL1, JADE2, KAT6A	CD8 T EM KLRF1+ GZMB+	up	23281	10	108	9.25926	Reactome_Pathways_2024.gmt
TRANSPORT OF THE SLBP INDEPENDENT MATURE MRNA	0.736632	0.91617	0.770416	POM121C, NUP98, POM121, NUP54, SEC13, NCBP2, NUP107	CD8 T EM KLRF1+ GZMB+	up	23282	7	35	20	Reactome_Pathways_2024.gmt
MUSCLE CONTRACTION	0.753769	0.924656	0.769368	STIM1, PXN, ATP1A1, HIPK2, ITPR2, TTN, HIPK1, ATP2B1	CD8 T EM KLRF1+ GZMB+	up	23283	8	204	3.92157	Reactome_Pathways_2024.gmt
ANCHORING OF THE BASAL BODY TO THE PLASMA MEMBRANE	0.772097	0.929474	0.765095	TUBA4A, OFD1, PCNT, CSNK1D, CDK5RAP2, NDE1, DYNC1H1, DCTN1, IQCB1, PAFAH1B1, HAUS3	CD8 T EM KLRF1+ GZMB+	up	23284	11	97	11.3402	Reactome_Pathways_2024.gmt
RAB REGULATION OF TRAFFICKING	0.804313	0.943708	0.756408	DENND6A, RAB9A, AKT3, DENND4C, GGA1, GGA2, DENND1B, RABEP1, TRAPPC2	CD8 T EM KLRF1+ GZMB+	up	23285	9	123	7.31707	Reactome_Pathways_2024.gmt
CITRIC ACID CYCLE (TCA CYCLE)	0.760436	0.924656	0.754674	SUCLG2, DLD	CD8 T EM KLRF1+ GZMB+	up	23286	2	34	5.88235	Reactome_Pathways_2024.gmt
THE ROLE OF NEF IN HIV-1 REPLICATION AND DISEASE PATHOGENESIS	0.759211	0.924656	0.75466	PACS1, FYN, ATP6V1H	CD8 T EM KLRF1+ GZMB+	up	23287	3	29	10.3448	Reactome_Pathways_2024.gmt
NS1 MEDIATED EFFECTS ON HOST PATHWAYS	0.759583	0.924656	0.754382	POM121C, NUP98, KPNA4, POM121, NUP54, SEC13, PABPN1, NUP107, KPNB1, EIF2AK2, NUP214	CD8 T EM KLRF1+ GZMB+	up	23288	11	42	26.1905	Reactome_Pathways_2024.gmt
FATTY ACYL-COA BIOSYNTHESIS	0.748385	0.92437	0.754365	ACSL4, HACD4, ELOVL5, ACSF3	CD8 T EM KLRF1+ GZMB+	up	23289	4	37	10.8108	Reactome_Pathways_2024.gmt
C-TYPE LECTIN RECEPTORS (CLRS)	0.836071	0.959247	0.751649	PLCG2, MALT1, CARD11, NFKBIA, IKBKB, CASP8, FYN, PRKACB	CD8 T EM KLRF1+ GZMB+	up	23290	8	131	6.10687	Reactome_Pathways_2024.gmt
CLEC7A (DECTIN-1) SIGNALING	0.82811	0.957041	0.751383	PLCG2, MALT1, CARD11, NFKBIA, IKBKB, CASP8	CD8 T EM KLRF1+ GZMB+	up	23291	6	87	6.89655	Reactome_Pathways_2024.gmt
NONHOMOLOGOUS END-JOINING (NHEJ)	0.764225	0.926333	0.748127	NBN, PRKDC, HERC2, MRE11, TDP2, UIMC1, UBE2V2	CD8 T EM KLRF1+ GZMB+	up	23292	7	51	13.7255	Reactome_Pathways_2024.gmt
INTERLEUKIN-3, INTERLEUKIN-5 AND GM-CSF SIGNALING	0.768401	0.928732	0.747448	RAPGEF1, FYN, PIK3R1, PTPN11	CD8 T EM KLRF1+ GZMB+	up	23293	4	48	8.33333	Reactome_Pathways_2024.gmt
SIGNALING BY ERBB2	0.770041	0.928732	0.74654	PTPN12, AKT3, FYN, USP8, PIK3R1, PTPN18	CD8 T EM KLRF1+ GZMB+	up	23294	6	50	12	Reactome_Pathways_2024.gmt
TRANSLATION OF REPLICASE AND ASSEMBLY OF THE REPLICATION TRANSCRIPTION COMPLEX 9679504	0.759098	0.924656	0.744839	BECN1, UVRAG, CHMP4B	CD8 T EM KLRF1+ GZMB+	up	23295	3	18	16.6667	Reactome_Pathways_2024.gmt
RMTS METHYLATE HISTONE ARGININES	0.76373	0.926333	0.743281	SMARCA2, ARID1A, ARID1B, SMARCE1	CD8 T EM KLRF1+ GZMB+	up	23296	4	48	8.33333	Reactome_Pathways_2024.gmt
CONVERSION FROM APC C CDC20 TO APC C CDH1 IN LATE ANAPHASE	0.776466	0.932139	0.735998	ANAPC16	CD8 T EM KLRF1+ GZMB+	up	23297	1	20	5	Reactome_Pathways_2024.gmt
TRANSLESION SYNTHESIS BY Y FAMILY DNA POLYMERASES BYPASSES LESIONS ON DNA TEMPLATE	0.783844	0.932139	0.733387	RFC1, NPLOC4	CD8 T EM KLRF1+ GZMB+	up	23298	2	39	5.12821	Reactome_Pathways_2024.gmt
INTRACELLULAR SIGNALING BY SECOND MESSENGERS	0.911259	0.988789	0.731145	MAPK1, PIP4K2A, AKT3, CNOT6L, FYN, PRKACB, GATAD2A, AGO2, RICTOR, PIK3R1, PHC3, ITPR2	CD8 T EM KLRF1+ GZMB+	up	23299	12	321	3.73832	Reactome_Pathways_2024.gmt
PHOSPHORYLATION OF THE APC C	0.785673	0.933052	0.727299	ANAPC16	CD8 T EM KLRF1+ GZMB+	up	23300	1	20	5	Reactome_Pathways_2024.gmt
REGULATION OF TP53 ACTIVITY THROUGH PHOSPHORYLATION	0.821532	0.957041	0.724772	NBN, TAF1, HIPK2, MAPK14, SUPT16H, HUS1, HIPK1	CD8 T EM KLRF1+ GZMB+	up	23301	7	92	7.6087	Reactome_Pathways_2024.gmt
TRANSLATION OF REPLICASE AND ASSEMBLY OF THE REPLICATION TRANSCRIPTION COMPLEX 9694676	0.78363	0.932139	0.724056	BECN1, UVRAG, CHMP4B	CD8 T EM KLRF1+ GZMB+	up	23302	3	17	17.6471	Reactome_Pathways_2024.gmt
MITF-M-DEPENDENT GENE EXPRESSION	0.846344	0.963597	0.719098	SMARCA2, ARID1A, ATP6V1H, AGO2, MAPK14, ARID1B, SMARCE1	CD8 T EM KLRF1+ GZMB+	up	23303	7	94	7.44681	Reactome_Pathways_2024.gmt
REGULATION OF ENDOGENOUS RETROELEMENTS BY KRAB-ZFP PROTEINS	0.805369	0.943708	0.717026	GATAD2A, ZNF708, ATF7IP, ZNF224, ZNF33A, CHD3	CD8 T EM KLRF1+ GZMB+	up	23304	6	76	7.89474	Reactome_Pathways_2024.gmt
INACTIVATION OF APC C VIA DIRECT INHIBITION OF THE APC C COMPLEX	0.800077	0.941155	0.714469	ANAPC16	CD8 T EM KLRF1+ GZMB+	up	23305	1	21	4.7619	Reactome_Pathways_2024.gmt
INHIB OF PROTEOLYTIC ACTIVITY OF APC C REQUIRED FOR ONSET OF ANAPHASE BY MITOTIC SPINDLE CHECKPOINT	0.800077	0.941155	0.714469	ANAPC16	CD8 T EM KLRF1+ GZMB+	up	23306	1	21	4.7619	Reactome_Pathways_2024.gmt
CONSTITUTIVE SIGNALING BY ABERRANT PI3K IN CANCER	0.801051	0.941155	0.712868	FYN, PIK3R1, PTPN11	CD8 T EM KLRF1+ GZMB+	up	23307	3	83	3.61446	Reactome_Pathways_2024.gmt
SYNTHESIS OF PC	0.797141	0.940327	0.712133	LPIN1, SLC44A2	CD8 T EM KLRF1+ GZMB+	up	23308	2	28	7.14286	Reactome_Pathways_2024.gmt
PIP3 ACTIVATES AKT SIGNALING	0.929466	0.996642	0.708736	MAPK1, PIP4K2A, AKT3, CNOT6L, FYN, GATAD2A, AGO2, RICTOR, PIK3R1, PHC3	CD8 T EM KLRF1+ GZMB+	up	23309	10	281	3.55872	Reactome_Pathways_2024.gmt
SUMOYLATION OF CHROMATIN ORGANIZATION PROTEINS	0.837376	0.959494	0.698317	PIAS1, PHC3, POM121C, NUP98, POM121, CHD3, NUP54, SEC13	CD8 T EM KLRF1+ GZMB+	up	23310	8	58	13.7931	Reactome_Pathways_2024.gmt
EGFR DOWNREGULATION	0.814478	0.951847	0.694092	PTPN12, SH3KBP1	CD8 T EM KLRF1+ GZMB+	up	23311	2	31	6.45161	Reactome_Pathways_2024.gmt
INTERLEUKIN-1 FAMILY SIGNALING	0.916286	0.993019	0.691999	HMGB1, PTPN12, NFKBIA, IKBKB, MAP2K1, CASP8	CD8 T EM KLRF1+ GZMB+	up	23312	6	140	4.28571	Reactome_Pathways_2024.gmt
INSULIN PROCESSING	0.825774	0.957041	0.689949	ERO1B, EXOC7, EXOC2, EXOC4	CD8 T EM KLRF1+ GZMB+	up	23313	4	25	16	Reactome_Pathways_2024.gmt
HOMOLOGY DIRECTED REPAIR	0.858789	0.966412	0.68786	RFC1, NBN	CD8 T EM KLRF1+ GZMB+	up	23314	2	122	1.63934	Reactome_Pathways_2024.gmt
DISEASES OF METABOLISM	0.868617	0.970029	0.6876	SPON2	CD8 T EM KLRF1+ GZMB+	up	23315	1	264	0.378788	Reactome_Pathways_2024.gmt
HDR THROUGH HOMOLOGOUS RECOMBINATION (HRR) OR SINGLE STRAND ANNEALING (SSA)	0.857217	0.966358	0.686954	RFC1, NBN	CD8 T EM KLRF1+ GZMB+	up	23316	2	116	1.72414	Reactome_Pathways_2024.gmt
ANTIGEN PROCESSING UBIQUITINATION & PROTEASOME DEGRADATION	0.967202	0.997192	0.685828	SOCS1, CBLB, RNF19A, MYLIP, RBBP6, RNF115, FBXO32, UBA3, ARIH2, FBXO11, BTBD1, HERC1, UBE3A, FBXW5	CD8 T EM KLRF1+ GZMB+	up	23317	14	296	4.72973	Reactome_Pathways_2024.gmt
MITOTIC PROMETAPHASE	0.934831	0.996642	0.683888	TUBA4A, OFD1, PCNT, PDS5A, CSNK1D, CENPC, STAG2, CDK5RAP2, NDE1, DYNC1H1, DCTN1, NUP98, NUMA1	CD8 T EM KLRF1+ GZMB+	up	23318	13	203	6.40394	Reactome_Pathways_2024.gmt
MATURATION OF SPIKE PROTEIN 9694548	0.846297	0.963597	0.683723	MAGT1, MGAT4A, ZDHHC20, GANAB, ZDHHC3, ZDHHC5	CD8 T EM KLRF1+ GZMB+	up	23319	6	38	15.7895	Reactome_Pathways_2024.gmt
ABERRANT REGULATION OF MITOTIC EXIT IN CANCER DUE TO RB1 DEFECTS	0.839752	0.960965	0.681707	ANAPC16, RB1	CD8 T EM KLRF1+ GZMB+	up	23320	2	20	10	Reactome_Pathways_2024.gmt
REGULATION OF MITF-M-DEPENDENT GENES INVOLVED IN APOPTOSIS	0.835128	0.959247	0.680413	AGO2, TNRC6B	CD8 T EM KLRF1+ GZMB+	up	23321	2	19	10.5263	Reactome_Pathways_2024.gmt
CD28 CO-STIMULATION	0.848011	0.964146	0.678186	AKT3, FYN, RICTOR, PIK3R1	CD8 T EM KLRF1+ GZMB+	up	23322	4	35	11.4286	Reactome_Pathways_2024.gmt
REGULATION OF TP53 DEGRADATION	0.854461	0.966358	0.675243	AKT3, PHF20, RICTOR	CD8 T EM KLRF1+ GZMB+	up	23323	3	36	8.33333	Reactome_Pathways_2024.gmt
NR1H3 & NR1H2 REGULATE GENE EXPRESSION LINKED TO CHOLESTEROL TRANSPORT AND EFFLUX	0.846432	0.963597	0.669274	AGO2, NCOA1, TNRC6B, NCOR1	CD8 T EM KLRF1+ GZMB+	up	23324	4	44	9.09091	Reactome_Pathways_2024.gmt
PLASMA LIPOPROTEIN CLEARANCE	0.862153	0.967723	0.663356	MYLIP, NPC1	CD8 T EM KLRF1+ GZMB+	up	23325	2	37	5.40541	Reactome_Pathways_2024.gmt
XBP1(S) ACTIVATES CHAPERONE GENES	0.893909	0.98225	0.648529	TSPYL2	CD8 T EM KLRF1+ GZMB+	up	23326	1	49	2.04082	Reactome_Pathways_2024.gmt
SARS-COV-2 ACTIVATES MODULATES INNATE AND ADAPTIVE IMMUNE RESPONSES	0.949696	0.996642	0.633873	HLA-F, IKBKB, ATG14, PTPN11, HLA-E, BECN1, POM121C, NUP98, CREBBP	CD8 T EM KLRF1+ GZMB+	up	23327	9	138	6.52174	Reactome_Pathways_2024.gmt
GLUCAGON-LIKE PEPTIDE-1 (GLP1) REGULATES INSULIN SECRETION	0.89196	0.98225	0.625648	PRKACB, ITPR2	CD8 T EM KLRF1+ GZMB+	up	23328	2	42	4.7619	Reactome_Pathways_2024.gmt
G-PROTEIN BETA GAMMA SIGNALLING	0.886274	0.9798	0.622545	AKT3, PIK3R5, ARHGEF6	CD8 T EM KLRF1+ GZMB+	up	23329	3	32	9.375	Reactome_Pathways_2024.gmt
RHOBTB GTPASE CYCLE	0.925868	0.996642	0.622444	RBMX, RBBP6, HNRNPC, CUL3, TMOD3, RNF20, TWF1, TRA2B	CD8 T EM KLRF1+ GZMB+	up	23330	8	35	22.8571	Reactome_Pathways_2024.gmt
APOPTOTIC CLEAVAGE OF CELLULAR PROTEINS	0.901272	0.985313	0.616938	CASP8, SPTAN1, ACIN1, APC, STK24, CASP3, ADD1, PRKCQ	CD8 T EM KLRF1+ GZMB+	up	23331	8	38	21.0526	Reactome_Pathways_2024.gmt
FORMATION OF THE BETA-CATENIN TCF TRANSACTIVATING COMPLEX	0.901499	0.985313	0.614204	RUNX3, CDC73, CREBBP	CD8 T EM KLRF1+ GZMB+	up	23332	3	60	5	Reactome_Pathways_2024.gmt
DEUBIQUITINATION	0.992651	0.999459	0.614152	TGFBR2, USP3, NFKBIA, TNFAIP3, USP28, OGT, BIRC3, USP8, STAMBP, HIF1A, UCHL5, USP34, USP24, MYSM1, BECN1, ADRB2, TFPT	CD8 T EM KLRF1+ GZMB+	up	23333	17	268	6.34328	Reactome_Pathways_2024.gmt
NEF-MEDIATES DOWN MODULATION OF CELL SURFACE RECEPTORS BY RECRUITING THEM TO CLATHRIN ADAPTERS	0.901602	0.985313	0.613688	PACS1, ATP6V1H	CD8 T EM KLRF1+ GZMB+	up	23334	2	22	9.09091	Reactome_Pathways_2024.gmt
G ALPHA (S) SIGNALLING EVENTS	0.92113	0.996642	0.608784	PTGER4, PRKACB, ADRB2, PDE4D, ITGB1, ADCY7	CD8 T EM KLRF1+ GZMB+	up	23335	6	158	3.79747	Reactome_Pathways_2024.gmt
DNA DOUBLE-STRAND BREAK REPAIR	0.957418	0.996642	0.602429	RFC1, NBN, PRKDC, HUS1, BAZ1B	CD8 T EM KLRF1+ GZMB+	up	23336	5	152	3.28947	Reactome_Pathways_2024.gmt
INTEGRATION OF ENERGY METABOLISM	0.940375	0.996642	0.600861	ADIPOR2, PRKACB, ACSL4, ITPR2	CD8 T EM KLRF1+ GZMB+	up	23337	4	108	3.7037	Reactome_Pathways_2024.gmt
REGULATION OF MECP2 EXPRESSION AND ACTIVITY	0.926952	0.996642	0.598865	HIPK2, AGO2, TNRC6B, NCOR1, MECP2	CD8 T EM KLRF1+ GZMB+	up	23338	5	32	15.625	Reactome_Pathways_2024.gmt
HDACS DEACETYLATE HISTONES	0.942322	0.996642	0.590552	GATAD2A, SAP30, ARID4B, CHD3, NCOR1	CD8 T EM KLRF1+ GZMB+	up	23339	5	60	8.33333	Reactome_Pathways_2024.gmt
TRANSPORT OF MATURE MRNAS DERIVED FROM INTRONLESS TRANSCRIPTS	0.932453	0.996642	0.587533	POM121C, NUP98, POM121, NUP54, FIP1L1, SEC13, NCBP2, NUP107	CD8 T EM KLRF1+ GZMB+	up	23340	8	43	18.6047	Reactome_Pathways_2024.gmt
ION TRANSPORT BY P-TYPE ATPASES	0.930969	0.996642	0.573907	ATP1A1, ATP8A1, ATP2B1, ATP9B	CD8 T EM KLRF1+ GZMB+	up	23341	4	55	7.27273	Reactome_Pathways_2024.gmt
CELL JUNCTION ORGANIZATION	0.95013	0.996642	0.563179	PXN, AGO2, ARHGEF6, TNRC6B, ITGB1	CD8 T EM KLRF1+ GZMB+	up	23342	5	119	4.20168	Reactome_Pathways_2024.gmt
VLDLR INTERNALISATION AND DEGRADATION	0.941453	0.996642	0.551463	MYLIP	CD8 T EM KLRF1+ GZMB+	up	23343	1	16	6.25	Reactome_Pathways_2024.gmt
UPTAKE AND ACTIONS OF BACTERIAL TOXINS	0.940071	0.996642	0.548761	MAP2K1, EEF2	CD8 T EM KLRF1+ GZMB+	up	23344	2	44	4.54545	Reactome_Pathways_2024.gmt
LDL CLEARANCE	0.940269	0.996642	0.547961	NPC1, AP2B1	CD8 T EM KLRF1+ GZMB+	up	23345	2	19	10.5263	Reactome_Pathways_2024.gmt
REGULATION OF INSULIN SECRETION	0.95101	0.996642	0.547335	PRKACB, ACSL4, ITPR2	CD8 T EM KLRF1+ GZMB+	up	23346	3	78	3.84615	Reactome_Pathways_2024.gmt
DEGRADATION OF THE EXTRACELLULAR MATRIX	0.949382	0.996642	0.546666	CAPN7, ADAM10, CTSS	CD8 T EM KLRF1+ GZMB+	up	23347	3	140	2.14286	Reactome_Pathways_2024.gmt
TRANSPORT OF THE SLBP DEPENDANT MATURE MRNA	0.954931	0.996642	0.542667	POM121C, NUP98, POM121, NUP54, SEC13, NCBP2, NUP107	CD8 T EM KLRF1+ GZMB+	up	23348	7	36	19.4444	Reactome_Pathways_2024.gmt
SIGNALING BY ERBB4	0.952807	0.996642	0.541463	APH1A, PIK3R1, MXD4, NCOR1, ADAM17	CD8 T EM KLRF1+ GZMB+	up	23349	5	58	8.62069	Reactome_Pathways_2024.gmt
NUCLEAR IMPORT OF REV PROTEIN	0.958135	0.996642	0.532916	POM121C, NUP98, POM121, NUP54, SEC13	CD8 T EM KLRF1+ GZMB+	up	23350	5	35	14.2857	Reactome_Pathways_2024.gmt
EXPORT OF VIRAL RIBONUCLEOPROTEINS FROM NUCLEUS	0.958047	0.996642	0.532089	POM121C, NUP98, POM121, NUP54, SEC13	CD8 T EM KLRF1+ GZMB+	up	23351	5	39	12.8205	Reactome_Pathways_2024.gmt
NEP NS2 INTERACTS WITH THE CELLULAR EXPORT MACHINERY	0.958047	0.996642	0.532089	POM121C, NUP98, POM121, NUP54, SEC13	CD8 T EM KLRF1+ GZMB+	up	23352	5	38	13.1579	Reactome_Pathways_2024.gmt
ACTIVATED TAK1 MEDIATES P38 MAPK ACTIVATION	0.953789	0.996642	0.526166	MAPK14, MAPKAPK2	CD8 T EM KLRF1+ GZMB+	up	23353	2	23	8.69565	Reactome_Pathways_2024.gmt
TRANSCRIPTIONAL REGULATION BY E2F6	0.962416	0.997192	0.525323	PHC3, EPC1, EHMT1, APAF1	CD8 T EM KLRF1+ GZMB+	up	23354	4	34	11.7647	Reactome_Pathways_2024.gmt
RHOBTB2 GTPASE CYCLE	0.970818	0.997192	0.522488	RBMX, HNRNPC, CUL3, TMOD3, TWF1, TRA2B	CD8 T EM KLRF1+ GZMB+	up	23355	6	23	26.087	Reactome_Pathways_2024.gmt
ERCC6 (CSB) AND EHMT2 (G9A) POSITIVELY REGULATE RRNA EXPRESSION	0.966323	0.997192	0.501433	GATAD2A, TTF1, CHD3	CD8 T EM KLRF1+ GZMB+	up	23356	3	45	6.66667	Reactome_Pathways_2024.gmt
NONSENSE MEDIATED DECAY (NMD) ENHANCED BY THE EXON JUNCTION COMPLEX (EJC)	0.983903	0.997192	0.491996	SMG1, GSPT1, UPF3B, UPF2, NCBP2, PNRC2	CD8 T EM KLRF1+ GZMB+	up	23357	6	120	5	Reactome_Pathways_2024.gmt
NONSENSE-MEDIATED DECAY (NMD)	0.983903	0.997192	0.491996	SMG1, GSPT1, UPF3B, UPF2, NCBP2, PNRC2	CD8 T EM KLRF1+ GZMB+	up	23358	6	120	5	Reactome_Pathways_2024.gmt
PEROXISOMAL PROTEIN IMPORT	0.986617	0.997958	0.473394	GNPAT, PEX1, GSTK1, ECH1, HSD17B4, UBE2D3, AGPS	CD8 T EM KLRF1+ GZMB+	up	23359	7	63	11.1111	Reactome_Pathways_2024.gmt
DISASSEMBLY OF THE DESTRUCTION COMPLEX AND RECRUITMENT OF AXIN TO THE MEMBRANE	0.976661	0.997192	0.470292	PPP2R5C, PPP2R5A, APC, CSNK1A1, GSK3B	CD8 T EM KLRF1+ GZMB+	up	23360	5	31	16.129	Reactome_Pathways_2024.gmt
SUMOYLATION OF RNA BINDING PROTEINS	0.989472	0.999459	0.463976	PHC3, POM121C, NUP98, HNRNPC, POM121, NUP54, SEC13	CD8 T EM KLRF1+ GZMB+	up	23361	7	47	14.8936	Reactome_Pathways_2024.gmt
GLUTAMATE BINDING, ACTIVATION OF AMPA RECEPTORS AND SYNAPTIC PLASTICITY	0.984727	0.997192	0.454471	AP2B1, DLG1, NSF, MDM2, PRKCB, AP2A1, AKAP5, AP2M1, AP2S1, MYO6, CAMK2D	CD8 T EM KLRF1+ GZMB+	up	23362	11	31	35.4839	Reactome_Pathways_2024.gmt
TRAFFICKING OF AMPA RECEPTORS	0.984727	0.997192	0.454471	AP2B1, DLG1, NSF, MDM2, PRKCB, AP2A1, AKAP5, AP2M1, AP2S1, MYO6, CAMK2D	CD8 T EM KLRF1+ GZMB+	up	23363	11	31	35.4839	Reactome_Pathways_2024.gmt
MRNA ACTIVATION UPON BINDING OF THE CAP-BINDING COMPLEX AND EIFS, AND SUBSEQUENT BINDING TO 43S	0.998558	0.999459	0.388429	EIF4B, EIF2S3, EIF3H	CD8 T EM KLRF1+ GZMB+	up	23364	3	61	4.91803	Reactome_Pathways_2024.gmt
TRANSLATION INITIATION COMPLEX FORMATION	0.998558	0.999459	0.388429	EIF4B, EIF2S3, EIF3H	CD8 T EM KLRF1+ GZMB+	up	23365	3	60	5	Reactome_Pathways_2024.gmt
L13A-MEDIATED TRANSLATIONAL SILENCING OF CERULOPLASMIN EXPRESSION	0.999102	0.999459	0.379617	EIF4B, EIF2S3, EIF3H	CD8 T EM KLRF1+ GZMB+	up	23366	3	116	2.58621	Reactome_Pathways_2024.gmt
RIBOSOMAL SCANNING AND START CODON RECOGNITION	0.999459	0.999459	0.366278	EIF4B, EIF2S3, EIF3H	CD8 T EM KLRF1+ GZMB+	up	23367	3	60	5	Reactome_Pathways_2024.gmt
TRANSCRIPTIONAL REGULATION BY THE AP-2 (TFAP2) FAMILY OF TRANSCRIPTION FACTORS	0.998238	0.999459	0.361393	CREBBP, DEK, YY1, EP300	CD8 T EM KLRF1+ GZMB+	up	23368	4	36	11.1111	Reactome_Pathways_2024.gmt
CAP-DEPENDENT TRANSLATION INITIATION	0.994879	0.999459	-0.490252	EIF4A1, EIF5B, EIF1AX, EIF3B, EIF3I, EIF2B5, EIF3K	CD8 T EM KLRF1+ GZMB+	down	23369	7	124	5.64516	Reactome_Pathways_2024.gmt
EUKARYOTIC TRANSLATION INITIATION	0.994879	0.999459	-0.490252	EIF4A1, EIF5B, EIF1AX, EIF3B, EIF3I, EIF2B5, EIF3K	CD8 T EM KLRF1+ GZMB+	down	23370	7	124	5.64516	Reactome_Pathways_2024.gmt
ADHERENS JUNCTIONS INTERACTIONS	0.975738	0.997192	-0.50784	ACTB, CTNNB1	CD8 T EM KLRF1+ GZMB+	down	23371	2	59	3.38983	Reactome_Pathways_2024.gmt
CELL-CELL JUNCTION ORGANIZATION	0.975738	0.997192	-0.50784	ACTB, CTNNB1	CD8 T EM KLRF1+ GZMB+	down	23372	2	92	2.17391	Reactome_Pathways_2024.gmt
INTERACTIONS OF REV WITH HOST CELLULAR PROTEINS	0.9841	0.997192	-0.514321	RAN, NUP153, RANBP1	CD8 T EM KLRF1+ GZMB+	down	23373	3	38	7.89474	Reactome_Pathways_2024.gmt
POSTMITOTIC NUCLEAR PORE COMPLEX (NPC) REFORMATION	0.972421	0.997192	-0.516534	RAN	CD8 T EM KLRF1+ GZMB+	down	23374	1	27	3.7037	Reactome_Pathways_2024.gmt
VISUAL PHOTOTRANSDUCTION	0.972503	0.997192	-0.519477	FNTA, GNB1	CD8 T EM KLRF1+ GZMB+	down	23375	2	99	2.0202	Reactome_Pathways_2024.gmt
ISG15 ANTIVIRAL MECHANISM	0.997013	0.999459	-0.524758	EIF4A1, ISG15, UBE2N, UBE2E1, UBC, NUP153, UBB, UBE2L6, EIF4A3, PIN1	CD8 T EM KLRF1+ GZMB+	down	23376	10	76	13.1579	Reactome_Pathways_2024.gmt
SUMOYLATION OF DNA REPLICATION PROTEINS	0.977366	0.997192	-0.53557	SUMO2, UBE2I, NUP153	CD8 T EM KLRF1+ GZMB+	down	23377	3	46	6.52174	Reactome_Pathways_2024.gmt
REV-MEDIATED NUCLEAR EXPORT OF HIV RNA	0.973668	0.997192	-0.536398	RAN, NUP153, RANBP1	CD8 T EM KLRF1+ GZMB+	down	23378	3	36	8.33333	Reactome_Pathways_2024.gmt
DNA DOUBLE STRAND BREAK RESPONSE	0.974132	0.997192	-0.546793	UBE2N, BABAM1, UBC, SMARCA5, UBE2I, UBB	CD8 T EM KLRF1+ GZMB+	down	23379	6	61	9.83607	Reactome_Pathways_2024.gmt
RECRUITMENT AND ATM-MED PHOSPHORYLATION OF REPAIR AND SIGNALING PROTEINS AT DNA DOUBLE STRAND BREAKS	0.974132	0.997192	-0.546793	UBE2N, BABAM1, UBC, SMARCA5, UBE2I, UBB	CD8 T EM KLRF1+ GZMB+	down	23380	6	60	10	Reactome_Pathways_2024.gmt
FORMATION OF THE TERNARY COMPLEX, AND SUBSEQUENTLY, THE 43S COMPLEX	0.971852	0.997192	-0.553482	EIF1AX, EIF3B, EIF3I, EIF3K, EIF3D, EIF3A	CD8 T EM KLRF1+ GZMB+	down	23381	6	53	11.3208	Reactome_Pathways_2024.gmt
GLUCOSE METABOLISM	0.981839	0.997192	-0.561945	PKM, TPI1, PGAM1, BPGM, NUP153, PGK1, ENO1	CD8 T EM KLRF1+ GZMB+	down	23382	7	85	8.23529	Reactome_Pathways_2024.gmt
GLYCOLYSIS	0.981839	0.997192	-0.561945	PKM, TPI1, PGAM1, BPGM, NUP153, PGK1, ENO1	CD8 T EM KLRF1+ GZMB+	down	23383	7	74	9.45946	Reactome_Pathways_2024.gmt
GTP HYDROLYSIS AND JOINING OF THE 60S RIBOSOMAL SUBUNIT	0.973349	0.997192	-0.577026	EIF4A1, EIF5B, EIF1AX, EIF3B, EIF3I	CD8 T EM KLRF1+ GZMB+	down	23384	5	117	4.2735	Reactome_Pathways_2024.gmt
SUMOYLATION OF SUMOYLATION PROTEINS	0.952766	0.996642	-0.589386	SUMO2, UBE2I, NUP153	CD8 T EM KLRF1+ GZMB+	down	23385	3	35	8.57143	Reactome_Pathways_2024.gmt
CELL-EXTRACELLULAR MATRIX INTERACTIONS	0.932875	0.996642	-0.592767	FLNA, ACTB, ILK	CD8 T EM KLRF1+ GZMB+	down	23386	3	18	16.6667	Reactome_Pathways_2024.gmt
OVARIAN TUMOR DOMAIN PROTEASES	0.950365	0.996642	-0.598998	OTUB1, UBC, UBE2D1, UBB, VCPIP1, OTUD5	CD8 T EM KLRF1+ GZMB+	down	23387	6	39	15.3846	Reactome_Pathways_2024.gmt
TRANSFERRIN ENDOCYTOSIS AND RECYCLING	0.927886	0.996642	-0.601605	ATP6V0E1	CD8 T EM KLRF1+ GZMB+	down	23388	1	31	3.22581	Reactome_Pathways_2024.gmt
TRNA PROCESSING IN THE NUCLEUS	0.954897	0.996642	-0.620818	RAN, POP7, TSEN54, NUP153, RPP30	CD8 T EM KLRF1+ GZMB+	down	23389	5	59	8.47458	Reactome_Pathways_2024.gmt
REGULATION OF MITF-M-DEPENDENT GENES INVOLVED IN LYSOSOME BIOGENESIS AND AUTOPHAGY	0.909017	0.988789	-0.624143	ATP6V0E1	CD8 T EM KLRF1+ GZMB+	down	23390	1	17	5.88235	Reactome_Pathways_2024.gmt
METABOLISM OF NON-CODING RNA	0.949933	0.996642	-0.629968	SNRPD1, SNRPB, NUP153, SNRPD3, SNRPE, SNRPG	CD8 T EM KLRF1+ GZMB+	down	23391	6	54	11.1111	Reactome_Pathways_2024.gmt
SNRNP ASSEMBLY	0.949933	0.996642	-0.629968	SNRPD1, SNRPB, NUP153, SNRPD3, SNRPE, SNRPG	CD8 T EM KLRF1+ GZMB+	down	23392	6	54	11.1111	Reactome_Pathways_2024.gmt
ROS AND RNS PRODUCTION IN PHAGOCYTES	0.902775	0.985313	-0.641782	ATP6V0E1	CD8 T EM KLRF1+ GZMB+	down	23393	1	36	2.77778	Reactome_Pathways_2024.gmt
AQUAPORIN-MEDIATED TRANSPORT	0.876061	0.972174	-0.663678	RAB11A, GNAS, GNB1, GNB2, PRKAR1A, GNG2	CD8 T EM KLRF1+ GZMB+	down	23394	6	52	11.5385	Reactome_Pathways_2024.gmt
VASOPRESSIN REGULATES RENAL WATER HOMEOSTASIS VIA AQUAPORINS	0.876061	0.972174	-0.663678	RAB11A, GNAS, GNB1, GNB2, PRKAR1A, GNG2	CD8 T EM KLRF1+ GZMB+	down	23395	6	43	13.9535	Reactome_Pathways_2024.gmt
PROCESSING OF SMDT1	0.884178	0.9798	-0.665154	MICU2, MICU1, PARL, PHB2, YME1L1, MCUB, STOML2, SMDT1	CD8 T EM KLRF1+ GZMB+	down	23396	8	16	50	Reactome_Pathways_2024.gmt
MRNA 3'-END PROCESSING	0.950587	0.996642	-0.665843	SRSF2, SRSF7, SRSF9, DHX38, RBM8A, ALYREF, THOC7, MAGOHB, NUDT21, DDX39A, EIF4A3, PCF11, CHTOP, SRSF6, SRSF3	CD8 T EM KLRF1+ GZMB+	down	23397	15	58	25.8621	Reactome_Pathways_2024.gmt
MAJOR PATHWAY OF RRNA PROCESSING IN THE NUCLEOLUS AND CYTOSOL	0.962385	0.997192	-0.669129	DCAF13, EBNA1BP2, IMP3, NCL, EMG1, SNU13, NIP7, RPP30	CD8 T EM KLRF1+ GZMB+	down	23398	8	189	4.2328	Reactome_Pathways_2024.gmt
FOXO-MEDIATED TRANSCRIPTION OF OXIDATIVE STRESS, METABOLIC AND NEURONAL GENES	0.867368	0.970029	-0.671514	NR3C1, CAT, SOD2, HDAC2	CD8 T EM KLRF1+ GZMB+	down	23399	4	31	12.9032	Reactome_Pathways_2024.gmt
ACTIVATED NOTCH1 TRANSMITS SIGNAL TO THE NUCLEUS	0.854545	0.966358	-0.688829	MIB2, UBC, PSENEN, ITCH, UBB	CD8 T EM KLRF1+ GZMB+	down	23400	5	31	16.129	Reactome_Pathways_2024.gmt
PLATELET HOMEOSTASIS	0.891934	0.98225	-0.689976	FGR, SRI, PECAM1	CD8 T EM KLRF1+ GZMB+	down	23401	3	87	3.44828	Reactome_Pathways_2024.gmt
TRANSPORT OF MATURE MRNA DERIVED FROM AN INTRON-CONTAINING TRANSCRIPT	0.935705	0.996642	-0.695198	NXT1, SRSF2, SRSF7, SRSF9, DHX38, NUP153, RBM8A, ALYREF, THOC7, MAGOHB	CD8 T EM KLRF1+ GZMB+	down	23402	10	74	13.5135	Reactome_Pathways_2024.gmt
MITOTIC SPINDLE CHECKPOINT	0.939781	0.996642	-0.695491	DYNLL1, UBE2S, NUDC, MAPRE1, KIF2A, UBE2E1, UBE2D1, ANAPC11, DYNLL2, PMF1, PPP2CA, ANAPC10, CENPK, PPP1CC, ANAPC15	CD8 T EM KLRF1+ GZMB+	down	23403	15	111	13.5135	Reactome_Pathways_2024.gmt
EXTENSION OF TELOMERES	0.866231	0.970029	-0.696238	DKC1, NOP10, STN1	CD8 T EM KLRF1+ GZMB+	down	23404	3	51	5.88235	Reactome_Pathways_2024.gmt
HIGH LAMINAR FLOW SHEAR STRESS ACTIVATES SIGNALING BY PIEZO1 AND PECAM1 CDH5 KDR IN ENDOTHELIAL CELL	0.886218	0.9798	-0.697181	PECAM1, GNAS, PRR5, CTNNB1, CAPN2, GNB1, CAPNS1, GNB2, AKT1	CD8 T EM KLRF1+ GZMB+	down	23405	9	69	13.0435	Reactome_Pathways_2024.gmt
AMPLIFICATION OF SIGNAL FROM THE KINETOCHORES	0.910533	0.988789	-0.699514	DYNLL1, NUDC, MAPRE1, KIF2A	CD8 T EM KLRF1+ GZMB+	down	23406	4	94	4.25532	Reactome_Pathways_2024.gmt
AMPLIFICATION OF SIGNAL FROM UNATTACHED KINETOCHORES VIA A MAD2 INHIBITORY SIGNAL	0.910533	0.988789	-0.699514	DYNLL1, NUDC, MAPRE1, KIF2A	CD8 T EM KLRF1+ GZMB+	down	23407	4	94	4.25532	Reactome_Pathways_2024.gmt
INTERLEUKIN-2 FAMILY SIGNALING	0.860213	0.966778	-0.705542	IL2RB, LCK	CD8 T EM KLRF1+ GZMB+	down	23408	2	44	4.54545	Reactome_Pathways_2024.gmt
RAP1 SIGNALLING	0.831581	0.957041	-0.706245	RASGRP1, RAP1GAP2, YWHAB	CD8 T EM KLRF1+ GZMB+	down	23409	3	16	18.75	Reactome_Pathways_2024.gmt
CONSTITUTIVE SIGNALING BY LIGAND-RESPONSIVE EGFR CANCER VARIANTS	0.830166	0.957041	-0.708039	UBC, UBB, KRAS, HSP90AA1	CD8 T EM KLRF1+ GZMB+	down	23410	4	19	21.0526	Reactome_Pathways_2024.gmt
SIGNALING BY EGFR IN CANCER	0.830166	0.957041	-0.708039	UBC, UBB, KRAS, HSP90AA1	CD8 T EM KLRF1+ GZMB+	down	23411	4	25	16	Reactome_Pathways_2024.gmt
SIGNALING BY LIGAND-RESPONSIVE EGFR VARIANTS IN CANCER	0.830166	0.957041	-0.708039	UBC, UBB, KRAS, HSP90AA1	CD8 T EM KLRF1+ GZMB+	down	23412	4	19	21.0526	Reactome_Pathways_2024.gmt
NUCLEAR ENVELOPE BREAKDOWN	0.871665	0.971578	-0.709634	BANF1, EMD	CD8 T EM KLRF1+ GZMB+	down	23413	2	53	3.77358	Reactome_Pathways_2024.gmt
APC-CDC20 MEDIATED DEGRADATION OF NEK2A	0.85617	0.966358	-0.710099	UBE2S, UBE2E1, UBC, UBE2D1, UBB, ANAPC11	CD8 T EM KLRF1+ GZMB+	down	23414	6	26	23.0769	Reactome_Pathways_2024.gmt
CHAPERONE MEDIATED AUTOPHAGY	0.827749	0.957041	-0.719476	HSP90AB1, UBC, PARK7, HSPA8, UBB, HSP90AA1	CD8 T EM KLRF1+ GZMB+	down	23415	6	22	27.2727	Reactome_Pathways_2024.gmt
PROCESSING OF DNA DOUBLE-STRAND BREAK ENDS	0.852941	0.966358	-0.7228	SUMO2, PPP4C, UBE2N, BABAM1, UBC, UBE2I, UBB	CD8 T EM KLRF1+ GZMB+	down	23416	7	80	8.75	Reactome_Pathways_2024.gmt
SIGNALING BY NOTCH1	0.872212	0.971578	-0.723449	RBX1, SKP1, MIB2, UBC, PSENEN, ITCH, UBB, TBL1XR1	CD8 T EM KLRF1+ GZMB+	down	23417	8	74	10.8108	Reactome_Pathways_2024.gmt
APC C CDC20 MEDIATED DEGRADATION OF CYCLIN B	0.829787	0.957041	-0.729627	UBE2S, UBE2E1, UBC, UBE2D1, UBB, ANAPC11	CD8 T EM KLRF1+ GZMB+	down	23418	6	24	25	Reactome_Pathways_2024.gmt
TRANSCRIPTIONAL ACTIVATION OF MITOCHONDRIAL BIOGENESIS	0.831974	0.957041	-0.737691	ATP5F1B, CHD9, SOD2, GABPA, TBL1XR1, HDAC3, ATF2, IDH2, CYCS	CD8 T EM KLRF1+ GZMB+	down	23419	9	56	16.0714	Reactome_Pathways_2024.gmt
TRANSPORT OF MATURE TRANSCRIPT TO CYTOPLASM	0.903577	0.985313	-0.741286	NXT1, SRSF2, SLBP, SRSF7, SRSF9, DHX38, NUP153, RBM8A, ALYREF, THOC7, MAGOHB	CD8 T EM KLRF1+ GZMB+	down	23420	11	83	13.253	Reactome_Pathways_2024.gmt
GLOBAL GENOME NUCLEOTIDE EXCISION REPAIR (GG-NER)	0.887675	0.980118	-0.742996	RBX1, GTF2H5, SUMO2, RAD23A, UBE2N, ACTB, UBC, UBE2I, UBB, COPS4, MCRS1, POLE4, GPS1, SUMO1, COPS3, COPS8, SUMO3, DDB2	CD8 T EM KLRF1+ GZMB+	down	23421	18	84	21.4286	Reactome_Pathways_2024.gmt
COSTIMULATION BY THE CD28 FAMILY	0.874022	0.972174	-0.745264	TRAC, GRAP2, CDC42, LCK	CD8 T EM KLRF1+ GZMB+	down	23422	4	78	5.12821	Reactome_Pathways_2024.gmt
FORMATION OF A POOL OF FREE 40S SUBUNITS	0.795871	0.940089	-0.758895	EIF1AX, EIF3B, EIF3I, EIF3K, EIF3D, EIF3A	CD8 T EM KLRF1+ GZMB+	down	23423	6	106	5.66038	Reactome_Pathways_2024.gmt
HCMV LATE EVENTS	0.830623	0.957041	-0.759247	VPS28, DBP, CHMP2A, HNRNPK, NUP153, VPS37B, VPS25, TSG101, CHMP2B	CD8 T EM KLRF1+ GZMB+	down	23424	9	171	5.26316	Reactome_Pathways_2024.gmt
RNA POLYMERASE I TRANSCRIPTION INITIATION	0.795232	0.940089	-0.772641	GTF2H5, POLR2F, POLR2K, POLR2H, MTA2	CD8 T EM KLRF1+ GZMB+	down	23425	5	48	10.4167	Reactome_Pathways_2024.gmt
GPER1 SIGNALING	0.76074	0.924656	-0.778434	GNAI2, GNAS, GNAI3, GNB1, GNB2, PRKAR1A, GNG2	CD8 T EM KLRF1+ GZMB+	down	23426	7	45	15.5556	Reactome_Pathways_2024.gmt
CARGO TRAFFICKING TO THE PERICILIARY MEMBRANE	0.770426	0.928732	-0.779203	ARF4, RAB11A, CCT8, CCT4, TCP1, CCT2	CD8 T EM KLRF1+ GZMB+	down	23427	6	51	11.7647	Reactome_Pathways_2024.gmt
CONSTITUTIVE SIGNALING BY NOTCH1 HD+PEST DOMAIN MUTANTS	0.782977	0.932139	-0.781487	RBX1, SKP1, MIB2, UBC, PSENEN, UBB, TBL1XR1	CD8 T EM KLRF1+ GZMB+	down	23428	7	58	12.069	Reactome_Pathways_2024.gmt
CONSTITUTIVE SIGNALING BY NOTCH1 PEST DOMAIN MUTANTS	0.782977	0.932139	-0.781487	RBX1, SKP1, MIB2, UBC, PSENEN, UBB, TBL1XR1	CD8 T EM KLRF1+ GZMB+	down	23429	7	58	12.069	Reactome_Pathways_2024.gmt
SIGNALING BY NOTCH1 HD+PEST DOMAIN MUTANTS IN CANCER	0.782977	0.932139	-0.781487	RBX1, SKP1, MIB2, UBC, PSENEN, UBB, TBL1XR1	CD8 T EM KLRF1+ GZMB+	down	23430	7	58	12.069	Reactome_Pathways_2024.gmt
SIGNALING BY NOTCH1 IN CANCER	0.782977	0.932139	-0.781487	RBX1, SKP1, MIB2, UBC, PSENEN, UBB, TBL1XR1	CD8 T EM KLRF1+ GZMB+	down	23431	7	58	12.069	Reactome_Pathways_2024.gmt
SIGNALING BY NOTCH1 PEST DOMAIN MUTANTS IN CANCER	0.782977	0.932139	-0.781487	RBX1, SKP1, MIB2, UBC, PSENEN, UBB, TBL1XR1	CD8 T EM KLRF1+ GZMB+	down	23432	7	58	12.069	Reactome_Pathways_2024.gmt
TRANSPORT OF INORGANIC CATIONS ANIONS AND AMINO ACIDS OLIGOPEPTIDES	0.749495	0.92437	-0.78215	SLC38A2, SRI, SLC20A1	CD8 T EM KLRF1+ GZMB+	down	23433	3	107	2.80374	Reactome_Pathways_2024.gmt
POTENTIAL THERAPEUTICS FOR SARS	0.857643	0.966358	-0.791657	RBX1, TUBB, IFNAR2, PTGES3, FKBP1A, HSP90AB1, NR3C1, FNTA, MTA2, SAP18, NCK1	CD8 T EM KLRF1+ GZMB+	down	23434	11	164	6.70732	Reactome_Pathways_2024.gmt
RHOD GTPASE CYCLE	0.755237	0.924656	-0.796691	EFHD2, EMD, LBR, WHAMM	CD8 T EM KLRF1+ GZMB+	down	23435	4	53	7.54717	Reactome_Pathways_2024.gmt
DOWNREGULATION OF ERBB2 SIGNALING	0.739807	0.91617	-0.799269	MATK	CD8 T EM KLRF1+ GZMB+	down	23436	1	29	3.44828	Reactome_Pathways_2024.gmt
RNA POLYMERASE II PRE-TRANSCRIPTION EVENTS	0.824028	0.957041	-0.800358	GTF2H5, POLR2F, POLR2K, ELOC, POLR2B, POLR2J, LEO1, POLR2I, POLR2H, TAF10, NELFB	CD8 T EM KLRF1+ GZMB+	down	23437	11	81	13.5802	Reactome_Pathways_2024.gmt
M PHASE	0.951481	0.996642	-0.8049	TUBA1A, PSMA7, DYNLL1, BANF1, TUBA1B, TUBB, UBE2S, EMD, RAB1B, RAN, PSMB3, TUBB4B, NUDC, CSNK2B, LBR, ARPP19, PSMA3, PSMA4, MAPRE1, CHMP2A, PSMB7, PTTG1, KIF2A, PSMC5, UBE2E1, PSMA2, UBC, GOLGA2, PSMC4, UBE2I, UBE2D1, NUP153, SET, DCTN3, UBB, PSMB1, ANAPC11, PSMB6	CD8 T EM KLRF1+ GZMB+	down	23438	38	372	10.2151	Reactome_Pathways_2024.gmt
LATE ENDOSOMAL MICROAUTOPHAGY	0.740223	0.91617	-0.806195	VPS28, CHMP2A, UBC, PARK7, HSPA8, UBB, VPS37B	CD8 T EM KLRF1+ GZMB+	down	23439	7	34	20.5882	Reactome_Pathways_2024.gmt
FLT3 SIGNALING IN DISEASE	0.73478	0.91617	-0.807899	PIM1	CD8 T EM KLRF1+ GZMB+	down	23440	1	28	3.57143	Reactome_Pathways_2024.gmt
CELL SURFACE INTERACTIONS AT THE VASCULAR WALL	0.789993	0.936918	-0.809786	DOK2, TGFB1, PECAM1, LCK, CD44, MIF, PPIA, ITGAL, CD244	CD8 T EM KLRF1+ GZMB+	down	23441	9	233	3.86266	Reactome_Pathways_2024.gmt
ORGANELLE BIOGENESIS AND MAINTENANCE	0.894071	0.98225	-0.810526	TUBA1A, DYNLL1, TUBA1B, TUBB, ATP5PF, ARF4, TUBB4B, ATP5F1D, ATP5MC3, ATP5F1B, ATP5F1C, MAPRE1	CD8 T EM KLRF1+ GZMB+	down	23442	12	297	4.0404	Reactome_Pathways_2024.gmt
PEPTIDE HORMONE METABOLISM	0.737376	0.91617	-0.811082	SEC11C, SPCS2, VAMP2, CTNNB1, P4HB, GNB1, SPCS1, ATP6AP2	CD8 T EM KLRF1+ GZMB+	down	23443	8	86	9.30233	Reactome_Pathways_2024.gmt
RNA POLYMERASE III TRANSCRIPTION INITIATION FROM TYPE 2 PROMOTER	0.720247	0.915921	-0.8111	POLR2F, POLR2K, POLR2H	CD8 T EM KLRF1+ GZMB+	down	23444	3	27	11.1111	Reactome_Pathways_2024.gmt
NOTCH1 INTRACELLULAR DOMAIN REGULATES TRANSCRIPTION	0.726525	0.91617	-0.81465	RBX1, SKP1, UBC, UBB, TBL1XR1, HDAC3, HDAC2	CD8 T EM KLRF1+ GZMB+	down	23445	7	48	14.5833	Reactome_Pathways_2024.gmt
RNA POLYMERASE III TRANSCRIPTION INITIATION FROM TYPE 1 PROMOTER	0.713547	0.910031	-0.819255	POLR2F, POLR2K, POLR2H	CD8 T EM KLRF1+ GZMB+	down	23446	3	28	10.7143	Reactome_Pathways_2024.gmt
NEGATIVE EPIGENETIC REGULATION OF RRNA EXPRESSION	0.730223	0.91617	-0.819413	GTF2H5, POLR2F, POLR2K, POLR2H, SAP18, SMARCA5	CD8 T EM KLRF1+ GZMB+	down	23447	6	82	7.31707	Reactome_Pathways_2024.gmt
NORC NEGATIVELY REGULATES RRNA EXPRESSION	0.730223	0.91617	-0.819413	GTF2H5, POLR2F, POLR2K, POLR2H, SAP18, SMARCA5	CD8 T EM KLRF1+ GZMB+	down	23448	6	76	7.89474	Reactome_Pathways_2024.gmt
MATURATION OF TCA ENZYMES AND REGULATION OF TCA CYCLE	0.711892	0.910031	-0.820539	ISCA2, IDH2, SDHD, SDHC, SDHAF3, SDHB, ACAT1, ISCU, ISCA1	CD8 T EM KLRF1+ GZMB+	down	23449	9	20	45	Reactome_Pathways_2024.gmt
PYROPTOSIS	0.707021	0.906966	-0.827111	IRF1, IRF2, CHMP2A, GSDMD, BAX	CD8 T EM KLRF1+ GZMB+	down	23450	5	27	18.5185	Reactome_Pathways_2024.gmt
BMAL1 CLOCK,NPAS2 ACTIVATES CIRCADIAN GENE EXPRESSION	0.692277	0.89853	-0.828997	DBP, BHLHE40, CHD9, TBL1XR1	CD8 T EM KLRF1+ GZMB+	down	23451	4	28	14.2857	Reactome_Pathways_2024.gmt
RECOGNITION OF DNA DAMAGE BY PCNA-CONTAINING REPLICATION COMPLEX	0.696091	0.899501	-0.829817	RBX1, UBE2B, UBC, UBB, POLE4	CD8 T EM KLRF1+ GZMB+	down	23452	5	30	16.6667	Reactome_Pathways_2024.gmt
SEMA4D IN SEMAPHORIN SIGNALING	0.68985	0.897253	-0.830612	RHOC, MYL6, MYL12B	CD8 T EM KLRF1+ GZMB+	down	23453	3	24	12.5	Reactome_Pathways_2024.gmt
ANTIVIRAL MECHANISM BY IFN-STIMULATED GENES	0.791132	0.937007	-0.836257	TUBA1A, TUBA1B, TUBB4B, FAAP20, EIF4A1, FLNA, ISG15, UBE2N, UBE2E1, UBC, NCK1, UBE2I, HSPA8, NUP153, UBB	CD8 T EM KLRF1+ GZMB+	down	23454	15	158	9.49367	Reactome_Pathways_2024.gmt
MITOCHONDRIAL CALCIUM ION TRANSPORT	0.695745	0.899501	-0.836785	VDAC2, MICU2, VDAC3, MICU1, PARL, PHB2, YME1L1	CD8 T EM KLRF1+ GZMB+	down	23455	7	23	30.4348	Reactome_Pathways_2024.gmt
INTEGRIN SIGNALING	0.681307	0.892188	-0.837964	RASGRP1, APBB1IP	CD8 T EM KLRF1+ GZMB+	down	23456	2	27	7.40741	Reactome_Pathways_2024.gmt
PLATELET AGGREGATION (PLUG FORMATION)	0.681307	0.892188	-0.837964	RASGRP1, APBB1IP	CD8 T EM KLRF1+ GZMB+	down	23457	2	39	5.12821	Reactome_Pathways_2024.gmt
UB-SPECIFIC PROCESSING PROTEASES	0.810549	0.948515	-0.841806	PSMA7, TGFBR1, OTUB1, PSMB3, PSMA3, VDAC2, PSMA4, MAT2B, PSMB7, PSMC5, FKBP8, PSMA2, UBC, TAF10, VDAC3, PSMC4, UBB, PSMB1, PSMB6, USP7, PSMD8, SMURF2, ADRM1, USP16, USP11, PSMC6, PSMC3, SUDS3, GATA3, DDB2	CD8 T EM KLRF1+ GZMB+	down	23458	30	190	15.7895	Reactome_Pathways_2024.gmt
HEME SIGNALING	0.678595	0.892188	-0.846613	RORA	CD8 T EM KLRF1+ GZMB+	down	23459	1	47	2.12766	Reactome_Pathways_2024.gmt
VPR-MEDIATED NUCLEAR IMPORT OF PICS	0.671489	0.892188	-0.853513	BANF1, HMGA1, PSIP1, NUP153	CD8 T EM KLRF1+ GZMB+	down	23460	4	40	10	Reactome_Pathways_2024.gmt
RNA POLYMERASE I PROMOTER CLEARANCE	0.677936	0.892188	-0.854303	GTF2H5, POLR2F, POLR2K, POLR2H, CBX3, MTA2	CD8 T EM KLRF1+ GZMB+	down	23461	6	79	7.59494	Reactome_Pathways_2024.gmt
RNA POLYMERASE I TRANSCRIPTION	0.677936	0.892188	-0.854303	GTF2H5, POLR2F, POLR2K, POLR2H, CBX3, MTA2	CD8 T EM KLRF1+ GZMB+	down	23462	6	81	7.40741	Reactome_Pathways_2024.gmt
CILIUM ASSEMBLY	0.75	0.92437	-0.854453	TUBA1A, DYNLL1, TUBA1B, TUBB, ARF4, TUBB4B	CD8 T EM KLRF1+ GZMB+	down	23463	6	200	3	Reactome_Pathways_2024.gmt
CD209 (DC-SIGN) SIGNALING	0.658993	0.888076	-0.854511	ICAM2	CD8 T EM KLRF1+ GZMB+	down	23464	1	21	4.7619	Reactome_Pathways_2024.gmt
HIV LIFE CYCLE	0.773408	0.92978	-0.85746	BANF1, GTF2H5, POLR2F, VPS28, RAN, POLR2K, ELOC, POLR2B, PPIA, VTA1, POLR2J, CHMP2A, POLR2I, POLR2H, HMGA1, UBC, TAF10, PSIP1, NELFB, NUP153, RANBP1, UBB, NELFCD, TAF9, VPS37B	CD8 T EM KLRF1+ GZMB+	down	23465	25	158	15.8228	Reactome_Pathways_2024.gmt
ASSOCIATION OF TRIC CCT WITH TARGET PROTEINS DURING BIOSYNTHESIS	0.663506	0.889622	-0.861273	FBXW4, CCT7, CCT8, CCT4, DCAF7, CCT6A, USP11, HDAC3, FBXO6, TCP1, CCT2	CD8 T EM KLRF1+ GZMB+	down	23466	11	39	28.2051	Reactome_Pathways_2024.gmt
DETOXIFICATION OF REACTIVE OXYGEN SPECIES	0.65208	0.886484	-0.863114	PRDX1, PRDX2, CAT, PRDX3, P4HB, SOD2, TXN, ATOX1, SOD1, CYCS	CD8 T EM KLRF1+ GZMB+	down	23467	10	36	27.7778	Reactome_Pathways_2024.gmt
PD-1 SIGNALING	0.649334	0.886484	-0.86784	TRAC, LCK, CSK, HLA-DRB1, TRBC1, HLA-DRB5, PTPN6, CD247, HLA-DRA	CD8 T EM KLRF1+ GZMB+	down	23468	9	30	30	Reactome_Pathways_2024.gmt
DARPP-32 EVENTS	0.639877	0.883974	-0.869004	PPP1CA, PPP3R1, PPP3CA	CD8 T EM KLRF1+ GZMB+	down	23469	3	24	12.5	Reactome_Pathways_2024.gmt
PPARA ACTIVATES GENE EXPRESSION	0.684496	0.893851	-0.869887	RORA, NFYB, MED19, CPT1A, MED31, NR1H2, CHD9, TBL1XR1, MED8	CD8 T EM KLRF1+ GZMB+	down	23470	9	117	7.69231	Reactome_Pathways_2024.gmt
REGULATION OF LIPID METABOLISM BY PPARALPHA	0.681105	0.892188	-0.870783	RORA, NFYB, MED19, CPT1A, MED31, NR1H2, CHD9, TBL1XR1, MED8	CD8 T EM KLRF1+ GZMB+	down	23471	9	119	7.56303	Reactome_Pathways_2024.gmt
CELL CYCLE, MITOTIC	0.849377	0.964453	-0.874988	CDKN2D, TUBA1A, PSMA7, DYNLL1, RBX1, BANF1, TUBA1B, OPTN, TUBB, UBE2S, EMD, RAB1B, RAN, SKP1, PSMB3, TUBB4B, NUDC, CDK6, CSNK2B, CDC25B	CD8 T EM KLRF1+ GZMB+	down	23472	20	516	3.87597	Reactome_Pathways_2024.gmt
INTERACTIONS OF VPR WITH HOST CELLULAR PROTEINS	0.635697	0.882919	-0.875251	BANF1, HMGA1, PSIP1, NUP153	CD8 T EM KLRF1+ GZMB+	down	23473	4	43	9.30233	Reactome_Pathways_2024.gmt
NEGATIVE REGULATORS OF DDX58 IFIH1 SIGNALING	0.643916	0.886484	-0.876056	ISG15, UBC, ITCH, UBE2D1, UBB, TAX1BP1, UBE2L6, NLRC5, OTUD5, PIN1	CD8 T EM KLRF1+ GZMB+	down	23474	10	35	28.5714	Reactome_Pathways_2024.gmt
POSITIVE EPIGENETIC REGULATION OF RRNA EXPRESSION	0.643123	0.886484	-0.880375	POLR2F, POLR2K, ACTB, POLR2H, CBX3, MTA2, SMARCA5	CD8 T EM KLRF1+ GZMB+	down	23475	7	75	9.33333	Reactome_Pathways_2024.gmt
S PHASE	0.703525	0.90512	-0.884653	PSMA7, RBX1, UBE2S, SKP1, PSMB3, CDC25B, PSMA3, PSMA4, PSMB7, PSMC5, UBE2E1, PSMA2, UBC, TFDP1, PSMC4, UBE2D1, UBB, PSMB1, ANAPC11, PSMB6, POLE4, AKT1, PSMD8	CD8 T EM KLRF1+ GZMB+	down	23476	23	150	15.3333	Reactome_Pathways_2024.gmt
SIGNALING BY THE B CELL RECEPTOR (BCR)	0.690273	0.897253	-0.887644	PSMA7, RASGRP1, SKP1, PSMB3, PPP3R1, FKBP1A, PPIA, PSMA3, PPP3CA, PSMA4, PSMB7, PSMC5, PSMA2, UBC, NCK1, PSMC4, UBB, KRAS, PSMB1, NFKBIB, PSMB6	CD8 T EM KLRF1+ GZMB+	down	23477	21	162	12.963	Reactome_Pathways_2024.gmt
RNA POLYMERASE II TRANSCRIPTION TERMINATION	0.647869	0.886484	-0.890757	SRSF2, SLBP, SRSF7, SRSF9, SNRPB, DHX38, SNRPD3, SNRPE, RBM8A, ALYREF, SNRPG, THOC7, MAGOHB, NUDT21, DDX39A, EIF4A3, PCF11, CHTOP, SRSF6, SRSF3	CD8 T EM KLRF1+ GZMB+	down	23478	20	67	29.8507	Reactome_Pathways_2024.gmt
INTERCONVERSION OF NUCLEOTIDE DI- AND TRIPHOSPHATES	0.612232	0.863466	-0.891815	DCTPP1, DTYMK, AK6, NME1, NME3	CD8 T EM KLRF1+ GZMB+	down	23479	5	30	16.6667	Reactome_Pathways_2024.gmt
SIGNALING BY NOTCH	0.684608	0.893851	-0.891986	JUN, PSMA7, RBX1, SKP1, PSMB3, PSMA3, PSMA4, PSMB7, MIB2, PSMC5, PSMA2, UBC, TFDP1, PSENEN, ITCH, PSMC4, UBB, PSMB1, PSMB6, TBL1XR1, AKT1, PSMD8, ADRM1, YWHAZ, RUNX1, HDAC3, PSMC6, HDAC2, PSMC3	CD8 T EM KLRF1+ GZMB+	down	23480	29	209	13.8756	Reactome_Pathways_2024.gmt
INTERLEUKIN-1 SIGNALING	0.668568	0.892188	-0.8932	PSMA7, RBX1, SKP1, PSMB3, PSMA3, PSMA4, UBE2N, PSMB7, PSMC5, PSMA2, UBC, PSMC4, UBB, PSMB1, NFKBIB, PSMB6, PSMD8, NLRC5, RELA, ADRM1	CD8 T EM KLRF1+ GZMB+	down	23481	20	102	19.6078	Reactome_Pathways_2024.gmt
PKR-MEDIATED SIGNALING	0.625088	0.874448	-0.895962	TUBA1A, TUBA1B, TUBB4B, FAAP20, ISG15	CD8 T EM KLRF1+ GZMB+	down	23482	5	80	6.25	Reactome_Pathways_2024.gmt
IRON UPTAKE AND TRANSPORT	0.606197	0.859023	-0.899882	SKP1, ATP6V0E1, NEDD8, UBC, FTH1, UBB	CD8 T EM KLRF1+ GZMB+	down	23483	6	59	10.1695	Reactome_Pathways_2024.gmt
SIGNALING BY TGFB FAMILY MEMBERS	0.653614	0.886484	-0.900368	DRAP1, TGFBR3, JUNB, TGFBR1, PPP1R15A, TGFB1, PPP1CA, FKBP1A, STUB1, NEDD8, STRAP, UBC, TFDP1, PSENEN, GIPC1, UBE2D1, UBB	CD8 T EM KLRF1+ GZMB+	down	23484	17	161	10.559	Reactome_Pathways_2024.gmt
FORMATION OF RNA POL II ELONGATION COMPLEX	0.621149	0.871788	-0.902518	GTF2H5, POLR2F, POLR2K, ELOC, POLR2B, POLR2J, LEO1, POLR2I, POLR2H, NELFB	CD8 T EM KLRF1+ GZMB+	down	23485	10	58	17.2414	Reactome_Pathways_2024.gmt
RNA POLYMERASE II TRANSCRIPTION ELONGATION	0.621149	0.871788	-0.902518	GTF2H5, POLR2F, POLR2K, ELOC, POLR2B, POLR2J, LEO1, POLR2I, POLR2H, NELFB	CD8 T EM KLRF1+ GZMB+	down	23486	10	58	17.2414	Reactome_Pathways_2024.gmt
TRANSCRIPTION OF THE HIV GENOME	0.623118	0.873159	-0.90377	GTF2H5, POLR2F, POLR2K, ELOC, POLR2B, POLR2J, POLR2I, POLR2H, TAF10, NELFB, NELFCD, TAF9, ELOB, GTF2B	CD8 T EM KLRF1+ GZMB+	down	23487	14	71	19.7183	Reactome_Pathways_2024.gmt
TELOMERE EXTENSION BY TELOMERASE	0.589377	0.855206	-0.904751	DKC1, NOP10, GAR1, NHP2	CD8 T EM KLRF1+ GZMB+	down	23488	4	23	17.3913	Reactome_Pathways_2024.gmt
G2 M DNA DAMAGE CHECKPOINT	0.59087	0.855206	-0.90658	YWHAH, UBE2N, BABAM1, YWHAB	CD8 T EM KLRF1+ GZMB+	down	23489	4	77	5.19481	Reactome_Pathways_2024.gmt
SIGNALING BY TGFBR3	0.588723	0.855206	-0.909133	TGFBR3, TGFBR1, TGFB1	CD8 T EM KLRF1+ GZMB+	down	23490	3	49	6.12245	Reactome_Pathways_2024.gmt
MAPK1 MAPK3 SIGNALING	0.650338	0.886484	-0.913602	LAT, PSMA7, RASGRP1, RBX1, APBB1IP, IL2RB, PSMB3, PSMA3, PSMA4, PSMB7, ACTB, CSK, FNTA, PSMC5, RALGDS, PSMA2, UBC, GOLGA7, YWHAB, ABHD17A, PSMC4, UBB, KRAS, PSMB1, PSMB6	CD8 T EM KLRF1+ GZMB+	down	23491	25	271	9.22509	Reactome_Pathways_2024.gmt
TRNA PROCESSING	0.590278	0.855206	-0.914269	RAN, TRMT112, POP7, TPRKB, TSEN54, HSD17B10, LAGE3, NUP153, RPP30, NSUN6, RTCB	CD8 T EM KLRF1+ GZMB+	down	23492	11	146	7.53425	Reactome_Pathways_2024.gmt
RNA POLYMERASE I TRANSCRIPTION TERMINATION	0.57787	0.855206	-0.915352	GTF2H5, POLR2F, POLR2K, POLR2H	CD8 T EM KLRF1+ GZMB+	down	23493	4	33	12.1212	Reactome_Pathways_2024.gmt
RECRUITMENT OF NUMA TO MITOTIC CENTROSOMES	0.596328	0.855974	-0.91568	TUBA1A, DYNLL1, TUBA1B, TUBB, TUBB4B	CD8 T EM KLRF1+ GZMB+	down	23494	5	94	5.31915	Reactome_Pathways_2024.gmt
CELLULAR RESPONSE TO CHEMICAL STRESS	0.653782	0.886484	-0.919929	PSMA7, RBX1, COX6A1, GCLM, SKP1, PSMB3, PRDX1, CSNK2B, PRDX2, COX5B, PSMA3, PSMA4, NDUFA4, PSMB7, COX7A2, PSMC5, PSMA2, UBC, CAT, COX7B, TALDO1, PRDX3, PSMC4, COX6B1, CHD9, P4HB, UBB, PSMB1, TKT, PSMB6, WIPF1, SOD2, COX4I1, TBL1XR1, G6PD, TXN, AKT1, PSMD8	CD8 T EM KLRF1+ GZMB+	down	23495	38	202	18.8119	Reactome_Pathways_2024.gmt
SIGNALING BY FLT3 FUSION PROTEINS	0.568338	0.852023	-0.921402	PIM1	CD8 T EM KLRF1+ GZMB+	down	23496	1	19	5.26316	Reactome_Pathways_2024.gmt
ACTIVATION OF NF-KAPPAB IN B CELLS	0.59064	0.855206	-0.922616	PSMA7, SKP1, PSMB3, PSMA3, PSMA4, PSMB7, PSMC5, PSMA2, UBC, PSMC4, UBB, PSMB1, NFKBIB, PSMB6	CD8 T EM KLRF1+ GZMB+	down	23497	14	54	25.9259	Reactome_Pathways_2024.gmt
N-GLYCAN TRIMMING IN THE ER AND CALNEXIN CALRETICULIN CYCLE	0.57367	0.855206	-0.922882	CALR, PDIA3, UBC, RNF139, UBB	CD8 T EM KLRF1+ GZMB+	down	23498	5	35	14.2857	Reactome_Pathways_2024.gmt
SARS-COV-2-HOST INTERACTIONS	0.599294	0.855974	-0.927474	YWHAH, IFNAR2, B2M, IRF7, CNBP, HSP90AB1, ISG15, TUFM, SNRPD1, UBE2N, UBC, YWHAB, SNRPB, NUP153, SNRPD3, UBB, SNRPE, SNRPG, AKT1, HSP90AA1, LARP1, YWHAZ, MAP1LC3B	CD8 T EM KLRF1+ GZMB+	down	23499	23	218	10.5505	Reactome_Pathways_2024.gmt
PLATELET SENSITIZATION BY LDL	0.559644	0.847654	-0.927791	FGR, PECAM1	CD8 T EM KLRF1+ GZMB+	down	23500	2	17	11.7647	Reactome_Pathways_2024.gmt
PREFOLDIN MEDIATED TRANSFER OF SUBSTRATE TO CCT TRIC	0.561975	0.848012	-0.92806	TUBA1A, PFDN2, TUBB4B	CD8 T EM KLRF1+ GZMB+	down	23501	3	27	11.1111	Reactome_Pathways_2024.gmt
ADORA2B MEDIATED ANTI-INFLAMMATORY CYTOKINES PRODUCTION	0.562771	0.848012	-0.928547	GNAI2, GNAS, GNAI3, GNB1, GNB2, PRKAR1A, PRKX, GNG2	CD8 T EM KLRF1+ GZMB+	down	23502	8	43	18.6047	Reactome_Pathways_2024.gmt
ASPARAGINE N-LINKED GLYCOSYLATION	0.638109	0.882919	-0.929714	TUBA1A, CTSC, DYNLL1, TRAPPC4, TUBA1B, COPE, ARF4, RAB1B, CAPZA2, TUBB4B, CALR, DAD1, PDIA3, TRAPPC1	CD8 T EM KLRF1+ GZMB+	down	23503	14	306	4.57516	Reactome_Pathways_2024.gmt
RAF MAP KINASE CASCADE	0.604494	0.859023	-0.930273	LAT, PSMA7, RASGRP1, RBX1, APBB1IP, IL2RB, PSMB3, PSMA3, PSMA4, PSMB7, ACTB, CSK, FNTA, PSMC5, RALGDS, PSMA2, UBC, GOLGA7, YWHAB, ABHD17A, PSMC4, UBB, KRAS, PSMB1, PSMB6	CD8 T EM KLRF1+ GZMB+	down	23504	25	265	9.43396	Reactome_Pathways_2024.gmt
SIGNALING BY ROBO RECEPTORS	0.584939	0.855206	-0.930854	PSMA7, RBX1, PFN1, CDC42, PSMB3, CAP1, ELOC, PSMA3, PSMA4, EVL, PSMB7, PSMC5, PSMA2, UBC, NCK1, PSMC4, UBB, PSMB1, RBM8A, PSMB6	CD8 T EM KLRF1+ GZMB+	down	23505	20	210	9.52381	Reactome_Pathways_2024.gmt
DOWNSTREAM TCR SIGNALING	0.586395	0.855206	-0.933265	TRAC, PSMA7, SKP1, PSMB3, LCK, PSMA3, PSMA4, UBE2N, PSMB7, PSMC5, PSMA2, UBC, PSMC4, HLA-DRB1, UBE2D1, UBB, PSMB1, PSMB6	CD8 T EM KLRF1+ GZMB+	down	23506	18	91	19.7802	Reactome_Pathways_2024.gmt
PROCESSING OF CAPPED INTRON-CONTAINING PRE-MRNA	0.65782	0.888076	-0.936678	NXT1, LSM8, SF3B6, POLR2F, SNRNP40, LSM2, GPKOW, RBM42, SRSF2, PPIH, PCBP1, LSM6, POLR2K, SNRPC, LSM3, POLR2B, SLBP, POLR2J, HNRNPF, LSM7, SRSF7, HNRNPH2, HNRNPH1, SNRPD1, CCDC12, HNRNPM, POLR2I, HNRNPA2B1, HNRNPK, POLR2H, MFAP1, SNRPB2, SRSF9, SAP18, SNU13, FUS, SNRPB, DHX38, LSM5, HSPA8, NUP153, LENG1, SNRPD3, LSM4	CD8 T EM KLRF1+ GZMB+	down	23507	44	285	15.4386	Reactome_Pathways_2024.gmt
TP53 REGULATES TRANSCRIPTION OF CELL CYCLE GENES	0.543867	0.832353	-0.940878	PRMT1	CD8 T EM KLRF1+ GZMB+	down	23508	1	49	2.04082	Reactome_Pathways_2024.gmt
FORMATION OF INCISION COMPLEX IN GG-NER	0.530313	0.823061	-0.951116	RBX1, GTF2H5, SUMO2, RAD23A, UBE2N, UBC, UBE2I, UBB	CD8 T EM KLRF1+ GZMB+	down	23509	8	43	18.6047	Reactome_Pathways_2024.gmt
REGULATION OF PTEN GENE TRANSCRIPTION	0.532498	0.823547	-0.951849	JUN, LAMTOR5, RHEB, RRAGC, LAMTOR4, RRAGA	CD8 T EM KLRF1+ GZMB+	down	23510	6	61	9.83607	Reactome_Pathways_2024.gmt
RNA POLYMERASE III TRANSCRIPTION INITIATION	0.529176	0.823061	-0.952024	POLR2F, POLR2K, SNAPC5, POLR2H	CD8 T EM KLRF1+ GZMB+	down	23511	4	36	11.1111	Reactome_Pathways_2024.gmt
DUAL INCISION IN GG-NER	0.520198	0.818916	-0.952628	RBX1, GTF2H5	CD8 T EM KLRF1+ GZMB+	down	23512	2	41	4.87805	Reactome_Pathways_2024.gmt
METABOLISM OF LIPIDS	0.58528	0.855206	-0.953422	STARD3NL, RORA, ORMDL2, ACBD5, NFYB, EBP, GPX4, SUMO2, MED19, PMVK, ACAA2, NDUFAB1, RAN, PPP1CA, CSNK2B, PTGES3, DEGS1, ECI1, TNFAIP8, ACAT2, LBR, AGPAT2, CPT1A, ECHS1, DUSP23, PTGES2, MED31, CBR1	CD8 T EM KLRF1+ GZMB+	down	23513	28	758	3.69393	Reactome_Pathways_2024.gmt
DNA REPAIR	0.568127	0.852023	-0.953572	RBX1, GTF2H5, POLR2F, SUMO2, UBE2B, MPG, MAD2L2, FAAP20, RAD23A, POLR2K, MGMT, POLR2B, POLR2J, ISG15, PPP4C, UBE2N, POLR2I, ACTB, BABAM1, POLR2H, UBC, SMARCA5, TDG, UBE2I, UBB, COPS4, MCRS1, UBE2L6, POLE4, USP7, GPS1	CD8 T EM KLRF1+ GZMB+	down	23514	31	312	9.9359	Reactome_Pathways_2024.gmt
RAC3 GTPASE CYCLE	0.526627	0.823061	-0.954511	IL32, EMD, CDC42, LBR	CD8 T EM KLRF1+ GZMB+	down	23515	4	94	4.25532	Reactome_Pathways_2024.gmt
ACTIVATION OF GENE EXPRESSION BY SREBF (SREBP)	0.5303	0.823061	-0.954559	NFYB, PMVK, FDPS, CHD9, TBL1XR1	CD8 T EM KLRF1+ GZMB+	down	23516	5	43	11.6279	Reactome_Pathways_2024.gmt
RESOLUTION OF SISTER CHROMATID COHESION	0.524624	0.821475	-0.959118	TUBA1A, DYNLL1, TUBA1B, TUBB4B, NUDC	CD8 T EM KLRF1+ GZMB+	down	23517	5	126	3.96825	Reactome_Pathways_2024.gmt
FORMATION OF TUBULIN FOLDING INTERMEDIATES BY CCT TRIC	0.51593	0.81658	-0.963924	TUBA1A, TUBA1B, TUBB4B	CD8 T EM KLRF1+ GZMB+	down	23518	3	25	12	Reactome_Pathways_2024.gmt
RAB GERANYLGERANYLATION	0.508307	0.814158	-0.964876	RAB37, RAB1B, RAB8B, RAB29, RAB22A, RAB11A	CD8 T EM KLRF1+ GZMB+	down	23519	6	65	9.23077	Reactome_Pathways_2024.gmt
TRANSCRIPTIONAL REGULATION BY RUNX2	0.515062	0.81658	-0.965795	PSMA7, RBX1, SKP1, PSMB3, PSMA3, STUB1, PSMA4, HIVEP3, PSMB7, NR3C1, PSMC5, PSMA2, UBC, PSMC4, BAX, UBB, PSMB1, PSMB6, AKT1, PSMD8, ADRM1, RUNX1, HDAC3, PSMC6, PSMC3	CD8 T EM KLRF1+ GZMB+	down	23520	25	106	23.5849	Reactome_Pathways_2024.gmt
CELL CYCLE	0.556284	0.845474	-0.96918	CDKN2D, TUBA1A, YWHAH, PSMA7, DYNLL1, RBX1, BANF1, TUBA1B, OPTN, TUBB, POLR2F, DKC1, UBE2S, EMD, RAB1B, NOP10, RAN, SKP1, PSMB3, TUBB4B, NUDC, CDK6, CSNK2B, CDC25B, STN1, POLR2K, LBR, POLR2B, ARPP19, PSMA3, HSP90AB1, POLR2J, PSMA4, SUN2, MAPRE1, CHMP2A, UBE2N, PSMB7, POLR2I, PTTG1, KIF2A, PSMC5, BABAM1, UBE2E1, POLR2H, PSMA2	CD8 T EM KLRF1+ GZMB+	down	23521	46	649	7.08783	Reactome_Pathways_2024.gmt
RNA POLYMERASE III TRANSCRIPTION INITIATION FROM TYPE 3 PROMOTER	0.509147	0.814158	-0.96977	POLR2F, POLR2K, SNAPC5, POLR2H	CD8 T EM KLRF1+ GZMB+	down	23522	4	28	14.2857	Reactome_Pathways_2024.gmt
INTERLEUKIN-4 AND INTERLEUKIN-13 SIGNALING	0.498371	0.804708	-0.973142	PIM1, RORA, JUNB, ANXA1, MCL1, TGFB1, FOS	CD8 T EM KLRF1+ GZMB+	down	23523	7	112	6.25	Reactome_Pathways_2024.gmt
SIGNALING BY FGFR IN DISEASE	0.49795	0.804708	-0.97535	POLR2F, POLR2K, POLR2B, POLR2J, POLR2I, POLR2H	CD8 T EM KLRF1+ GZMB+	down	23524	6	63	9.52381	Reactome_Pathways_2024.gmt
MAPK FAMILY SIGNALING CASCADES	0.504158	0.811077	-0.97641	LAT, JUN, PSMA7, RASGRP1, RBX1, APBB1IP, CDC42EP3, IL2RB, CDC42, PSMB3, PSMA3, PSMA4, PSMB7, ACTB, CSK, FNTA, PSMC5, RALGDS, PSMA2, UBC, GOLGA7, DNAJB1, YWHAB, HSBP1, ABHD17A, PSMC4, UBB, KRAS, PSMB1	CD8 T EM KLRF1+ GZMB+	down	23525	29	314	9.23567	Reactome_Pathways_2024.gmt
REGULATION OF PLK1 ACTIVITY AT G2 M TRANSITION	0.490532	0.797908	-0.978344	TUBA1A, DYNLL1, OPTN, TUBB, SKP1, TUBB4B	CD8 T EM KLRF1+ GZMB+	down	23526	6	87	6.89655	Reactome_Pathways_2024.gmt
INFLUENZA VIRAL RNA TRANSCRIPTION AND REPLICATION	0.487106	0.797794	-0.978667	POLR2F, POLR2K, POLR2B, POLR2J, POLR2I, POLR2H, NUP153	CD8 T EM KLRF1+ GZMB+	down	23527	7	149	4.69799	Reactome_Pathways_2024.gmt
TRANSPORT TO THE GOLGI AND SUBSEQUENT MODIFICATION	0.471734	0.783256	-0.982056	TUBA1A, CTSC, DYNLL1, TRAPPC4, TUBA1B, COPE, ARF4, RAB1B, CAPZA2, TUBB4B	CD8 T EM KLRF1+ GZMB+	down	23528	10	186	5.37634	Reactome_Pathways_2024.gmt
SEALING OF THE NUCLEAR ENVELOPE (NE) BY ESCRT-III	0.493485	0.801222	-0.982059	TUBA1A, TUBA1B, TUBB4B	CD8 T EM KLRF1+ GZMB+	down	23529	3	31	9.67742	Reactome_Pathways_2024.gmt
MRNA SPLICING	0.481322	0.794679	-0.987961	LSM8, SF3B6, POLR2F, SNRNP40, LSM2, GPKOW, RBM42, SRSF2, PPIH, PCBP1, LSM6, POLR2K, SNRPC, LSM3, POLR2B, POLR2J, HNRNPF, LSM7, SRSF7, HNRNPH2, HNRNPH1, SNRPD1, CCDC12, HNRNPM, POLR2I, HNRNPA2B1, HNRNPK, POLR2H, MFAP1, SNRPB2, SRSF9, SAP18, SNU13, FUS, SNRPB, DHX38, LSM5, HSPA8, LENG1, SNRPD3, LSM4, SNRPE, RBM8A	CD8 T EM KLRF1+ GZMB+	down	23530	43	215	20	Reactome_Pathways_2024.gmt
SPHINGOLIPID METABOLISM	0.473039	0.783944	-0.990994	ORMDL2, DEGS1	CD8 T EM KLRF1+ GZMB+	down	23531	2	107	1.86916	Reactome_Pathways_2024.gmt
RNA POLYMERASE II TRANSCRIBES SNRNA GENES	0.464136	0.779803	-0.991069	POLR2F, POLR2K, POLR2B, POLR2J, SNAPC5, POLR2I, POLR2H, TAF9, GTF2B, NABP1, PCF11, GTF2F2, SUPT4H1, GTF2A2, SSU72, POLR2G, POLR2A	CD8 T EM KLRF1+ GZMB+	down	23532	17	81	20.9877	Reactome_Pathways_2024.gmt
DNA DAMAGE BYPASS	0.46836	0.782081	-0.994322	RBX1, UBE2B, MAD2L2, ISG15, UBC, UBB, UBE2L6, POLE4	CD8 T EM KLRF1+ GZMB+	down	23533	8	48	16.6667	Reactome_Pathways_2024.gmt
PROGRAMMED CELL DEATH	0.453169	0.768379	-0.999423	IRF1, YWHAH, PSMA7, DYNLL1, FLOT1, PSMB3, BID, PPP3R1, XIAP, PSMA3, STUB1, PSMA4, IRF2, CHMP2A, PSMB7, C1QBP, FNTA, PSMC5, PSMA2, TP53BP2, GSDMD, UBC, CTNNB1, YWHAB, TFDP1, ITCH, PSMC4, ARHGAP10, BAX, UBE2L3, UBB, PSMB1	CD8 T EM KLRF1+ GZMB+	down	23534	32	202	15.8416	Reactome_Pathways_2024.gmt
TRANSLOCATION OF SLC2A4 (GLUT4) TO THE PLASMA MEMBRANE	0.452789	0.768379	-1.00082	TUBA1A, YWHAH, TUBA1B, TUBB4B	CD8 T EM KLRF1+ GZMB+	down	23535	4	71	5.6338	Reactome_Pathways_2024.gmt
G1 S TRANSITION	0.438692	0.759755	-1.00125	PSMA7, SKP1, PSMB3, PSMA3, PSMA4, PSMB7, PSMC5, PSMA2, UBC, TFDP1, PSMC4, UBB, PSMB1, PSMB6, POLE4, AKT1, PSMD8, ADRM1, PPP2CA, PSMC6, CDKN1B, PSMC3	CD8 T EM KLRF1+ GZMB+	down	23536	22	121	18.1818	Reactome_Pathways_2024.gmt
GAMMA CARBOXYLATION, HYPUSINYLATION, HYDROXYLATION, AND ARYLSULFATASE ACTIVATION	0.464337	0.779803	-1.00596	EIF5A, TPST2	CD8 T EM KLRF1+ GZMB+	down	23537	2	61	3.27869	Reactome_Pathways_2024.gmt
INHIBITION OF DNA RECOMBINATION AT TELOMERE	0.446068	0.766679	-1.00646	POLR2F, POLR2K, POLR2B, POLR2J, POLR2I, POLR2H	CD8 T EM KLRF1+ GZMB+	down	23538	6	47	12.766	Reactome_Pathways_2024.gmt
CHAPERONIN-MEDIATED PROTEIN FOLDING	0.439638	0.759755	-1.00768	TUBA1A, TUBA1B, PFDN2, TUBB4B, CSNK2B, FBXW4, ACTB, CCT7, CCT8, GNB1, GNB2, CCT4, VBP1, DCAF7, CCT6A, USP11, HDAC3, FBXO6, PDCL, TCP1, CCT2, GNG2	CD8 T EM KLRF1+ GZMB+	down	23539	22	91	24.1758	Reactome_Pathways_2024.gmt
PROCESSING OF CAPPED INTRONLESS PRE-MRNA	0.451702	0.768379	-1.00975	SLBP, SNRPB, SNRPD3, SNRPE, SNRPG, NUDT21, PCF11	CD8 T EM KLRF1+ GZMB+	down	23540	7	29	24.1379	Reactome_Pathways_2024.gmt
MITOCHONDRIAL BIOGENESIS	0.437865	0.759755	-1.0102	ATP5PF, ATP5F1D, ATP5MC3, ATP5F1B, ATP5F1C, CHD9, ATP5PB, HSPA9, SOD2, GABPA, TBL1XR1, HDAC3, ATF2, ATP5MC2, IDH2, ATP5PO, CYCS	CD8 T EM KLRF1+ GZMB+	down	23541	17	97	17.5258	Reactome_Pathways_2024.gmt
MRNA SPLICING - MAJOR PATHWAY	0.398381	0.734423	-1.01279	LSM8, SF3B6, POLR2F, SNRNP40, LSM2, GPKOW, RBM42, SRSF2, PPIH, PCBP1, LSM6, POLR2K, SNRPC, LSM3, POLR2B, POLR2J, HNRNPF, LSM7, SRSF7, HNRNPH2, HNRNPH1, SNRPD1, CCDC12, HNRNPM, POLR2I, HNRNPA2B1, HNRNPK, POLR2H, MFAP1, SNRPB2, SRSF9, SAP18, SNU13, FUS, SNRPB, DHX38, LSM5, HSPA8, LENG1, SNRPD3, LSM4, SNRPE, RBM8A	CD8 T EM KLRF1+ GZMB+	down	23542	43	204	21.0784	Reactome_Pathways_2024.gmt
SEMAPHORIN INTERACTIONS	0.439637	0.759755	-1.01447	RHOC, MYL6, CFL1, PTPRC, HSP90AB1, MYL12B	CD8 T EM KLRF1+ GZMB+	down	23543	6	64	9.375	Reactome_Pathways_2024.gmt
GAP JUNCTION TRAFFICKING	0.451799	0.768379	-1.01669	TUBA1A, TUBA1B, TUBB4B	CD8 T EM KLRF1+ GZMB+	down	23544	3	48	6.25	Reactome_Pathways_2024.gmt
GAP JUNCTION TRAFFICKING AND REGULATION	0.451799	0.768379	-1.01669	TUBA1A, TUBA1B, TUBB4B	CD8 T EM KLRF1+ GZMB+	down	23545	3	51	5.88235	Reactome_Pathways_2024.gmt
RHO GTPASES ACTIVATE IQGAPS	0.445502	0.766679	-1.01817	TUBA1A, TUBA1B, CDC42, TUBB4B	CD8 T EM KLRF1+ GZMB+	down	23546	4	31	12.9032	Reactome_Pathways_2024.gmt
COPI-DEPENDENT GOLGI-TO-ER RETROGRADE TRAFFIC	0.413113	0.734423	-1.02262	TUBA1A, TUBA1B, COPE, ARF4, RAB1B, KIF21A, TUBB4B	CD8 T EM KLRF1+ GZMB+	down	23547	7	101	6.93069	Reactome_Pathways_2024.gmt
CHROMOSOME MAINTENANCE	0.412331	0.734423	-1.02537	POLR2F, DKC1, NOP10, STN1, POLR2K, POLR2B, POLR2J, POLR2I, POLR2H, SMARCA5, GAR1, NHP2, DAXX	CD8 T EM KLRF1+ GZMB+	down	23548	13	119	10.9244	Reactome_Pathways_2024.gmt
CYCLIN D ASSOCIATED EVENTS IN G1	0.432725	0.755551	-1.02661	CDKN2D, SKP1, CDK6	CD8 T EM KLRF1+ GZMB+	down	23549	3	47	6.38298	Reactome_Pathways_2024.gmt
G1 PHASE	0.432725	0.755551	-1.02661	CDKN2D, SKP1, CDK6	CD8 T EM KLRF1+ GZMB+	down	23550	3	47	6.38298	Reactome_Pathways_2024.gmt
HCMV INFECTION	0.388381	0.732658	-1.03029	TUBA1A, DYNLL1, TUBA1B, VPS28, TUBB4B	CD8 T EM KLRF1+ GZMB+	down	23551	5	259	1.9305	Reactome_Pathways_2024.gmt
OXIDATIVE STRESS INDUCED SENESCENCE	0.404624	0.734423	-1.03084	CDKN2D, JUN, CDK6, FOS	CD8 T EM KLRF1+ GZMB+	down	23552	4	94	4.25532	Reactome_Pathways_2024.gmt
AGGREPHAGY	0.418866	0.738682	-1.03141	TUBA1A, DYNLL1, TUBA1B, TUBB4B	CD8 T EM KLRF1+ GZMB+	down	23553	4	43	9.30233	Reactome_Pathways_2024.gmt
HIV TRANSCRIPTION INITIATION	0.410316	0.734423	-1.03264	GTF2H5, POLR2F, POLR2K, POLR2B, POLR2J, POLR2I, POLR2H, TAF10	CD8 T EM KLRF1+ GZMB+	down	23554	8	47	17.0213	Reactome_Pathways_2024.gmt
RNA POLYMERASE II HIV PROMOTER ESCAPE	0.410316	0.734423	-1.03264	GTF2H5, POLR2F, POLR2K, POLR2B, POLR2J, POLR2I, POLR2H, TAF10	CD8 T EM KLRF1+ GZMB+	down	23555	8	47	17.0213	Reactome_Pathways_2024.gmt
RNA POLYMERASE II PROMOTER ESCAPE	0.410316	0.734423	-1.03264	GTF2H5, POLR2F, POLR2K, POLR2B, POLR2J, POLR2I, POLR2H, TAF10	CD8 T EM KLRF1+ GZMB+	down	23556	8	47	17.0213	Reactome_Pathways_2024.gmt
RNA POLYMERASE II TRANSCRIPTION INITIATION	0.410316	0.734423	-1.03264	GTF2H5, POLR2F, POLR2K, POLR2B, POLR2J, POLR2I, POLR2H, TAF10	CD8 T EM KLRF1+ GZMB+	down	23557	8	47	17.0213	Reactome_Pathways_2024.gmt
RNA POLYMERASE II TRANSCRIPTION INITIATION AND PROMOTER CLEARANCE	0.410316	0.734423	-1.03264	GTF2H5, POLR2F, POLR2K, POLR2B, POLR2J, POLR2I, POLR2H, TAF10	CD8 T EM KLRF1+ GZMB+	down	23558	8	47	17.0213	Reactome_Pathways_2024.gmt
RNA POLYMERASE II TRANSCRIPTION PRE-INITIATION AND PROMOTER OPENING	0.410316	0.734423	-1.03264	GTF2H5, POLR2F, POLR2K, POLR2B, POLR2J, POLR2I, POLR2H, TAF10	CD8 T EM KLRF1+ GZMB+	down	23559	8	47	17.0213	Reactome_Pathways_2024.gmt
METABOLISM OF NUCLEOTIDES	0.400473	0.734423	-1.0364	DCTPP1, DCK, APRT, DTYMK, AK6, UPP1, GART, NME1, NME3, POMP, TYMP, NUDT1, NUDT5, TXN	CD8 T EM KLRF1+ GZMB+	down	23560	14	98	14.2857	Reactome_Pathways_2024.gmt
SIGNALING BY INTERLEUKINS	0.339056	0.705705	-1.03694	IL32, JUN, PIM1, PSMA7, RORA, IFNG, RBX1, JUNB, ANXA1, IL2RB, MCL1, CDC42, TGFB1, SKP1, PSMB3, CCL5, IL16, CFL1, LCK, CNN2, AIP, FOS, ANXA2, IL27RA, MIF, PPIA, PSMA3, PSMA4, HNRNPF, PTPN4, UBE2N, PSMB7, PSME2, HNRNPA2B1, SIGIRR, PSMC5, VAMP2, PSMA2, GSDMD, UBC	CD8 T EM KLRF1+ GZMB+	down	23561	40	452	8.84956	Reactome_Pathways_2024.gmt
NUCLEOTIDE EXCISION REPAIR	0.369387	0.730472	-1.03911	RBX1, GTF2H5, POLR2F, SUMO2, RAD23A, POLR2K, POLR2B, POLR2J, UBE2N, POLR2I, ACTB, POLR2H, UBC, UBE2I, UBB, COPS4, MCRS1, POLE4, USP7, GPS1	CD8 T EM KLRF1+ GZMB+	down	23562	20	108	18.5185	Reactome_Pathways_2024.gmt
EML4 AND NUDC IN MITOTIC SPINDLE FORMATION	0.388711	0.732658	-1.0402	TUBA1A, DYNLL1, TUBA1B, TUBB4B, NUDC	CD8 T EM KLRF1+ GZMB+	down	23563	5	116	4.31034	Reactome_Pathways_2024.gmt
RNA POLYMERASE I PROMOTER ESCAPE	0.416132	0.735334	-1.04069	GTF2H5, POLR2F, POLR2K, POLR2H, CBX3	CD8 T EM KLRF1+ GZMB+	down	23564	5	59	8.47458	Reactome_Pathways_2024.gmt
DEACTIVATION OF THE BETA-CATENIN TRANSACTIVATING COMPLEX	0.409362	0.734423	-1.04109	TCF7, XIAP, UBC, CTNNB1, UBB, AKT1, YWHAZ	CD8 T EM KLRF1+ GZMB+	down	23565	7	42	16.6667	Reactome_Pathways_2024.gmt
CELL CYCLE CHECKPOINTS	0.351432	0.714227	-1.04242	YWHAH, PSMA7, DYNLL1, UBE2S, PSMB3, NUDC, PSMA3, PSMA4, MAPRE1, UBE2N, PSMB7, KIF2A, PSMC5, BABAM1, UBE2E1, PSMA2, UBC, YWHAB, PSMC4, UBE2D1, UBB, PSMB1, ANAPC11, PSMB6, PSMD8, DYNLL2, ADRM1, YWHAZ, PMF1, PPP2CA, ANAPC10, CENPK, PSMC6, PPP1CC, CDKN1B, PSMC3, ANAPC15, ATM	CD8 T EM KLRF1+ GZMB+	down	23566	38	261	14.5594	Reactome_Pathways_2024.gmt
DISORDERS OF TRANSMEMBRANE TRANSPORTERS	0.363832	0.725896	-1.04387	PSMA7, PSMB3, PSMA3, PSMA4, PSMB7, PSMC5, PSMA2, UBC, PSMC4, NUP153, UBB, PSMB1, PSMB6, PSMD8, ADRM1, BSG, PSMC6, PSMC3	CD8 T EM KLRF1+ GZMB+	down	23567	18	164	10.9756	Reactome_Pathways_2024.gmt
FORMATION OF HIV ELONGATION COMPLEX IN THE ABSENCE OF HIV TAT	0.382179	0.732658	-1.04804	GTF2H5, POLR2F, POLR2K, ELOC, POLR2B, POLR2J, POLR2I, POLR2H, NELFB	CD8 T EM KLRF1+ GZMB+	down	23568	9	45	20	Reactome_Pathways_2024.gmt
RNA POLYMERASE III TRANSCRIPTION TERMINATION	0.414881	0.734994	-1.05043	POLR2F, SSB, POLR2K, POLR2H	CD8 T EM KLRF1+ GZMB+	down	23569	4	23	17.3913	Reactome_Pathways_2024.gmt
VIRAL MESSENGER RNA SYNTHESIS	0.394636	0.732658	-1.0516	POLR2F, POLR2K, POLR2B, POLR2J, POLR2I, POLR2H, NUP153	CD8 T EM KLRF1+ GZMB+	down	23570	7	49	14.2857	Reactome_Pathways_2024.gmt
MITOCHONDRIAL PROTEIN IMPORT	0.37193	0.732211	-1.05517	CHCHD10, NDUFB8, ATP5F1B, COX17, TIMM10, TIMM8B, HSPA9, DNAJC19, TIMM17A, TIMM17B, CMC2, CHCHD7, HSPD1, TIMM13, GRPEL1, ATP5MC1, COA4, CHCHD2, TOMM22, TOMM40, TOMM70, CHCHD5	CD8 T EM KLRF1+ GZMB+	down	23571	22	65	33.8462	Reactome_Pathways_2024.gmt
MITOCHONDRIAL FATTY ACID BETA-OXIDATION	0.404317	0.734423	-1.0562	ACAA2, NDUFAB1, ECI1, ECHS1	CD8 T EM KLRF1+ GZMB+	down	23572	4	38	10.5263	Reactome_Pathways_2024.gmt
HCMV EARLY EVENTS	0.367266	0.728525	-1.05704	TUBA1A, DYNLL1, TUBA1B, TUBB4B	CD8 T EM KLRF1+ GZMB+	down	23573	4	205	1.95122	Reactome_Pathways_2024.gmt
COOPERATION OF PREFOLDIN AND TRIC CCT IN ACTIN AND TUBULIN FOLDING	0.382022	0.732658	-1.05835	TUBA1A, TUBA1B, PFDN2, TUBB4B	CD8 T EM KLRF1+ GZMB+	down	23574	4	32	12.5	Reactome_Pathways_2024.gmt
METABOLISM OF AMINO ACIDS AND DERIVATIVES	0.339755	0.705705	-1.05938	PSMA7, PSMB3, SRM, TSTD1, SEPHS2, SAT1, ENOPH1, PSMA3, PSMA4, ECHS1, PSMB7, PSMC5, PSMA2, EEF1E1, PSMC4, HSD17B10, PSMB1, PSMB6, OAZ1, PSMD8, PYCR2, PPM1K, ADRM1, ODC1, PSMC6, PSMC3	CD8 T EM KLRF1+ GZMB+	down	23575	26	358	7.26257	Reactome_Pathways_2024.gmt
COPII-MEDIATED VESICLE TRANSPORT	0.361272	0.72509	-1.05961	CTSC, TRAPPC4, RAB1B, TRAPPC1	CD8 T EM KLRF1+ GZMB+	down	23576	4	69	5.7971	Reactome_Pathways_2024.gmt
PRE-NOTCH TRANSCRIPTION AND TRANSLATION	0.393443	0.732658	-1.06297	JUN	CD8 T EM KLRF1+ GZMB+	down	23577	1	73	1.36986	Reactome_Pathways_2024.gmt
PRE-NOTCH EXPRESSION AND PROCESSING	0.380571	0.732658	-1.0633	JUN	CD8 T EM KLRF1+ GZMB+	down	23578	1	89	1.1236	Reactome_Pathways_2024.gmt
FCERI MEDIATED NF-KB ACTIVATION	0.341489	0.705705	-1.06341	PSMA7, RASGRP1, SKP1, PSMB3, PSMA3, PSMA4, UBE2N, PSMB7, PSMC5, PSMA2, UBC, PSMC4, UBE2D1, UBB, PSMB1, PSMB6	CD8 T EM KLRF1+ GZMB+	down	23579	16	147	10.8844	Reactome_Pathways_2024.gmt
INTRAFLAGELLAR TRANSPORT	0.386763	0.732658	-1.06502	TUBA1A, DYNLL1, TUBA1B, TUBB4B	CD8 T EM KLRF1+ GZMB+	down	23580	4	53	7.54717	Reactome_Pathways_2024.gmt
TRANSCRIPTION-COUPLED NUCLEOTIDE EXCISION REPAIR (TC-NER)	0.350877	0.714227	-1.07	RBX1, GTF2H5, POLR2F, POLR2K, POLR2B, POLR2J, POLR2I, POLR2H, UBC, UBB, COPS4, POLE4, USP7, GPS1	CD8 T EM KLRF1+ GZMB+	down	23581	14	76	18.4211	Reactome_Pathways_2024.gmt
MITOTIC G1 PHASE AND G1 S TRANSITION	0.324058	0.691058	-1.07232	CDKN2D, PSMA7, SKP1, PSMB3, CDK6, PSMA3, PSMA4, PSMB7, PSMC5, PSMA2, UBC, TFDP1, PSMC4, UBB, PSMB1, PSMB6, POLE4, AKT1, PSMD8, ADRM1, PPP2CA, CCND2, PSMC6, CDKN1B, PSMC3	CD8 T EM KLRF1+ GZMB+	down	23582	25	139	17.9856	Reactome_Pathways_2024.gmt
SENSORY PROCESSING OF SOUND	0.382303	0.732658	-1.07307	EZR, CAPZA2, TWF2, ACTB, VAMP2, CAPZB, CAPZA1	CD8 T EM KLRF1+ GZMB+	down	23583	7	77	9.09091	Reactome_Pathways_2024.gmt
SENSORY PROCESSING OF SOUND BY INNER HAIR CELLS OF THE COCHLEA	0.382303	0.732658	-1.07307	EZR, CAPZA2, TWF2, ACTB, VAMP2, CAPZB, CAPZA1	CD8 T EM KLRF1+ GZMB+	down	23584	7	69	10.1449	Reactome_Pathways_2024.gmt
CALNEXIN CALRETICULIN CYCLE	0.375788	0.732658	-1.0782	CALR, PDIA3, UBC, RNF139, UBB	CD8 T EM KLRF1+ GZMB+	down	23585	5	26	19.2308	Reactome_Pathways_2024.gmt
G ALPHA (Z) SIGNALLING EVENTS	0.376156	0.732658	-1.07847	GNAI2, GNAS, GNAI3, GNB1, GNB2	CD8 T EM KLRF1+ GZMB+	down	23586	5	48	10.4167	Reactome_Pathways_2024.gmt
INTEGRIN CELL SURFACE INTERACTIONS	0.362545	0.72509	-1.08122	ICAM2, COL6A2, PECAM1, CD44, ITGB7, ITGAL	CD8 T EM KLRF1+ GZMB+	down	23587	6	85	7.05882	Reactome_Pathways_2024.gmt
REGULATION OF CHOLESTEROL BIOSYNTHESIS BY SREBP (SREBF)	0.361931	0.72509	-1.08252	NFYB, PMVK, RAN, FDPS, CHD9, TBL1XR1	CD8 T EM KLRF1+ GZMB+	down	23588	6	56	10.7143	Reactome_Pathways_2024.gmt
LATE PHASE OF HIV LIFE CYCLE	0.293337	0.681314	-1.08317	GTF2H5, POLR2F, VPS28, RAN, POLR2K, ELOC, POLR2B, PPIA, VTA1, POLR2J, CHMP2A, POLR2I, POLR2H, UBC, TAF10, NELFB, NUP153, RANBP1, UBB, NELFCD, TAF9, VPS37B	CD8 T EM KLRF1+ GZMB+	down	23589	22	145	15.1724	Reactome_Pathways_2024.gmt
DNA DAMAGE RECOGNITION IN GG-NER	0.346631	0.709384	-1.08609	RBX1, RAD23A, ACTB, UBC, UBB, COPS4, MCRS1, GPS1, COPS3, COPS8, DDB2	CD8 T EM KLRF1+ GZMB+	down	23590	11	38	28.9474	Reactome_Pathways_2024.gmt
VIRAL INFECTION PATHWAYS	0.178516	0.590098	-1.09036	TUBA1A, YWHAH, CX3CR1, PRMT1, PSMA7, DYNLL1, RBX1, BANF1, GTF2H5, PPIB, TUBA1B, TUBB, POLR2F, MED19, VPS28, RAN, TGFB1, SKP1, PPP1CA, PSMB3, TUBB4B, IFNAR2, CALR, PPIH, DAD1, LCK, CSNK2B, B2M, PTGES3, SEC11C, POLR2K, APOBEC3G, ELOC, DBP, IRF7, POLR2B, CNBP, FKBP1A, PPIA, VTA1, NCL, PSMA3, HSP90AB1, POLR2J, ISG15, PSMA4, TUFM, ZDHHC2, SNRPD1, CHMP2A, UBE2N, PSMB7, POLR2I, SPCS2, NR3C1, MED31, AP1S2, HNRNPK, FNTA, PSMC5, POLR2H, PSMA2, HMGA1, UBC, MTA2, SAP18, GOLGA7, TAF10, YWHAB, NCK1, PSIP1, CD8B, NELFB	CD8 T EM KLRF1+ GZMB+	down	23591	73	1029	7.09427	Reactome_Pathways_2024.gmt
B-WICH COMPLEX POSITIVELY REGULATES RRNA EXPRESSION	0.34766	0.709839	-1.09284	POLR2F, POLR2K, ACTB, POLR2H, SMARCA5	CD8 T EM KLRF1+ GZMB+	down	23592	5	59	8.47458	Reactome_Pathways_2024.gmt
TELOMERE MAINTENANCE	0.324117	0.691058	-1.09502	POLR2F, DKC1, NOP10, STN1, POLR2K, POLR2B, POLR2J, POLR2I, POLR2H, GAR1, NHP2, DAXX	CD8 T EM KLRF1+ GZMB+	down	23593	12	92	13.0435	Reactome_Pathways_2024.gmt
SEPARATION OF SISTER CHROMATIDS	0.270117	0.658179	-1.09511	TUBA1A, PSMA7, DYNLL1, TUBA1B, UBE2S, PSMB3, TUBB4B, NUDC, PSMA3, PSMA4, MAPRE1, PSMB7, PTTG1, KIF2A, PSMC5, UBE2E1, PSMA2, UBC, PSMC4, UBE2D1, UBB, PSMB1, ANAPC11, PSMB6	CD8 T EM KLRF1+ GZMB+	down	23594	24	177	13.5593	Reactome_Pathways_2024.gmt
SENSORY PERCEPTION	0.334531	0.702024	-1.09754	EZR, CAPZA2, TWF2, ACTB, FNTA, VAMP2, CAPZB, GNB1, CAPZA1	CD8 T EM KLRF1+ GZMB+	down	23595	9	640	1.40625	Reactome_Pathways_2024.gmt
COPI-MEDIATED ANTEROGRADE TRANSPORT	0.290691	0.681064	-1.09788	TUBA1A, DYNLL1, TUBA1B, COPE, ARF4, RAB1B, CAPZA2, TUBB4B	CD8 T EM KLRF1+ GZMB+	down	23596	8	101	7.92079	Reactome_Pathways_2024.gmt
RHO GTPASE EFFECTORS	0.243568	0.644895	-1.09874	TUBA1A, YWHAH, DYNLL1, PFN1, ARPC2, TUBA1B, CDC42, RHOC, MYL6, TUBB4B, CFL1, NUDC, ARPC1A, FLNA, MAPRE1, EVL, MYL12B, FMNL1, KIF2A, ACTB, CTNNB1, YWHAB, NCK1, ARPC4	CD8 T EM KLRF1+ GZMB+	down	23597	24	291	8.24742	Reactome_Pathways_2024.gmt
FORMATION OF HIV-1 ELONGATION COMPLEX CONTAINING HIV-1 TAT	0.320531	0.691058	-1.09954	GTF2H5, POLR2F, POLR2K, ELOC, POLR2B, POLR2J, POLR2I, POLR2H, NELFB	CD8 T EM KLRF1+ GZMB+	down	23598	9	44	20.4545	Reactome_Pathways_2024.gmt
HIV TRANSCRIPTION ELONGATION	0.320531	0.691058	-1.09954	GTF2H5, POLR2F, POLR2K, ELOC, POLR2B, POLR2J, POLR2I, POLR2H, NELFB	CD8 T EM KLRF1+ GZMB+	down	23599	9	44	20.4545	Reactome_Pathways_2024.gmt
TAT-MEDIATED ELONGATION OF THE HIV-1 TRANSCRIPT	0.320531	0.691058	-1.09954	GTF2H5, POLR2F, POLR2K, ELOC, POLR2B, POLR2J, POLR2I, POLR2H, NELFB	CD8 T EM KLRF1+ GZMB+	down	23600	9	44	20.4545	Reactome_Pathways_2024.gmt
COMPLEX IV ASSEMBLY	0.316999	0.691058	-1.10349	COX6A1, COA3, COX5B, NDUFA4, HIGD2A, COX7A2, COX17, COX7B, COX6B1, COA5	CD8 T EM KLRF1+ GZMB+	down	23601	10	48	20.8333	Reactome_Pathways_2024.gmt
SIGNALING BY WNT	0.23559	0.635972	-1.10584	PSMA7, TCF7, RBX1, PFN1, SKP1, PSMB3, CSNK2B, PPP3R1, XIAP, PSMA3, PPP3CA, PSMA4, LEO1, PSMB7, PSMC5, PSMA2, UBC, CTNNB1, PSMC4, VPS29, UBB, KRAS, PSMB1, GNB1, SMARCA4, PSMB6	CD8 T EM KLRF1+ GZMB+	down	23602	26	287	9.05923	Reactome_Pathways_2024.gmt
G2 M TRANSITION	0.248475	0.648837	-1.10765	TUBA1A, PSMA7, DYNLL1, RBX1, TUBA1B, OPTN, TUBB, SKP1, PSMB3, TUBB4B, CDC25B, PSMA3, HSP90AB1, PSMA4, MAPRE1, PSMB7, PSMC5, PSMA2, UBC	CD8 T EM KLRF1+ GZMB+	down	23603	19	184	10.3261	Reactome_Pathways_2024.gmt
MITOTIC G2-G2 M PHASES	0.244602	0.644895	-1.10863	TUBA1A, PSMA7, DYNLL1, RBX1, TUBA1B, OPTN, TUBB, SKP1, PSMB3, TUBB4B, CDC25B, PSMA3, HSP90AB1, PSMA4, MAPRE1, PSMB7, PSMC5, PSMA2, UBC	CD8 T EM KLRF1+ GZMB+	down	23604	19	186	10.2151	Reactome_Pathways_2024.gmt
NGF-STIMULATED TRANSCRIPTION	0.337957	0.705705	-1.11135	JUNB, JUND, FOS, FOSB	CD8 T EM KLRF1+ GZMB+	down	23605	4	39	10.2564	Reactome_Pathways_2024.gmt
CARGO CONCENTRATION IN THE ER	0.335057	0.702024	-1.11575	CTSC	CD8 T EM KLRF1+ GZMB+	down	23606	1	33	3.0303	Reactome_Pathways_2024.gmt
PTEN REGULATION	0.246571	0.645782	-1.11621	JUN, PSMA7, LAMTOR5, RHEB, RRAGC, PSMB3, CSNK2B, LAMTOR4, RRAGA, XIAP, PSMA3, STUB1, PSMA4, PSMB7, PSMC5, PSMA2, UBC, MTA2, PSMC4, UBB, PSMB1, PSMB6, AKT1, USP7, EGR1, PSMD8, EED, CBX4, VAPA, MAF1, ADRM1, HDAC3, PSMC6, HDAC2, ATF2, PSMC3	CD8 T EM KLRF1+ GZMB+	down	23607	36	145	24.8276	Reactome_Pathways_2024.gmt
ADAPTIVE IMMUNE SYSTEM	0.120295	0.506506	-1.11753	TUBA1A, CLEC2B, LAT, CD300A, CTSC, CD160, TRAC, ICAM2, PSMA7, DYNLL1, SLAMF7, SH2D1A, CLEC2D, RASGRP1, NCR3, RBX1, HCST, TUBA1B, WSB1, PTPN22, CD81, UBE2S, GRAP2, CDC42, HSPA5, CAPZA2, SKP1, PSMB3, VAMP8, TUBB4B, UBE2B, UBE2F, CALR, LCK, B2M, PDIA3, PTPRC, PPP3R1, ELOC, FKBP1A, PPIA, PSMA3, STUB1, PPP3CA, PSMA4, ITGB7, FBXW4, SEC61G, EVL, ITGAL, ZAP70, UBE2G2, UBE2N, PSMB7, RAP1GAP2, KIF2A, PRR5, AP1S2, MIB2, CSK, PSMC5, UBE2E1	CD8 T EM KLRF1+ GZMB+	down	23608	62	854	7.25995	Reactome_Pathways_2024.gmt
DOWNREGULATION OF TGF-BETA RECEPTOR SIGNALING	0.318221	0.691058	-1.11836	TGFBR1, PPP1R15A, TGFB1, PPP1CA, STUB1, STRAP, UBC	CD8 T EM KLRF1+ GZMB+	down	23609	7	26	26.9231	Reactome_Pathways_2024.gmt
SPHINGOLIPID DE NOVO BIOSYNTHESIS	0.332989	0.701029	-1.11902	ORMDL2, DEGS1	CD8 T EM KLRF1+ GZMB+	down	23610	2	37	5.40541	Reactome_Pathways_2024.gmt
DUAL INCISION IN TC-NER	0.291	0.681064	-1.11913	RBX1, GTF2H5, POLR2F, POLR2K, POLR2B, POLR2J, POLR2I, POLR2H, UBC	CD8 T EM KLRF1+ GZMB+	down	23611	9	63	14.2857	Reactome_Pathways_2024.gmt
NEUTROPHIL DEGRANULATION	0.170106	0.577965	-1.11925	CD300A, CTSC, DYNLL1, RAP2B, FGR, RAB37, TUBB, CSTB, HEBP2, VAMP8, PECAM1, TUBB4B, S100A11, PKM, PA2G4, CNN2, CSNK2B, B2M, RHOF, TBC1D10C, DEGS1, PTPRC, ANXA2, CYB5R3, CAP1, TRAPPC1, CD44, ADAM8, APRT, MIF, PPIA, HSP90AB1, AGPAT2, ITGAL, PSMB7, SURF4, PAFAH1B2, PTGES2, STOM, SLC2A3, PSMA2, GSDMD, TMEM179B, GOLGA7, CAT, TMC6, MVP, PGAM1, ITGB2, RHOG, CCT8, FTH1, ACLY, HSPA8, OSTF1, PYCARD, PSMB1, S100A9	CD8 T EM KLRF1+ GZMB+	down	23612	58	478	12.1339	Reactome_Pathways_2024.gmt
TRANSLOCATION OF ZAP-70 TO IMMUNOLOGICAL SYNAPSE	0.319574	0.691058	-1.12109	TRAC, PTPN22, LCK, ZAP70	CD8 T EM KLRF1+ GZMB+	down	23613	4	26	15.3846	Reactome_Pathways_2024.gmt
MITOCHONDRIAL PROTEIN DEGRADATION	0.252153	0.649252	-1.12169	PRELID1, ATP5PF, PDHB, NDUFS3, ECI1, ATP5F1B, COX5B, ATP5F1C, IARS2, MICU2, PDHA1, UQCRQ, TRIAP1, TIMM10, HSD17B10	CD8 T EM KLRF1+ GZMB+	down	23614	15	97	15.4639	Reactome_Pathways_2024.gmt
GAP-FILLING DNA REPAIR SYNTHESIS AND LIGATION IN TC-NER	0.286294	0.676647	-1.12337	RBX1, GTF2H5, POLR2F, POLR2K, POLR2B, POLR2J, POLR2I, POLR2H, UBC	CD8 T EM KLRF1+ GZMB+	down	23615	9	62	14.5161	Reactome_Pathways_2024.gmt
ANTIGEN PROCESSING-CROSS PRESENTATION	0.246409	0.645782	-1.1265	PSMA7, PSMB3, VAMP8, CALR, B2M, PDIA3, PSMA3, PSMA4, SEC61G, PSMB7, PSMC5, PSMA2, UBC, PSMC4, UBB, SEC22B, PSMB1, S100A9, PSMB6, TAPBP, PSMD8, STX4, ADRM1, PSMC6, PSMC3, S100A8, MYD88	CD8 T EM KLRF1+ GZMB+	down	23616	27	96	28.125	Reactome_Pathways_2024.gmt
E3 UBIQUITIN LIGASES UBIQUITINATE TARGET PROTEINS	0.283857	0.6733	-1.12767	UBE2B, RRAGA, SELENOS, LEO1, UBE2N, UBE2E1, UBC, UBE2D1, UBE2L3, UBB	CD8 T EM KLRF1+ GZMB+	down	23617	10	57	17.5439	Reactome_Pathways_2024.gmt
MITOCHONDRIAL TRANSLATION	0.3238	0.691058	-1.13095	AURKAIP1, GADD45GIP1, TUFM, MTIF3	CD8 T EM KLRF1+ GZMB+	down	23618	4	97	4.12371	Reactome_Pathways_2024.gmt
RORA ACTIVATES GENE EXPRESSION	0.325111	0.691058	-1.13133	RORA, CPT1A, CHD9, TBL1XR1	CD8 T EM KLRF1+ GZMB+	down	23619	4	18	22.2222	Reactome_Pathways_2024.gmt
METABOLISM OF RNA	0.0904173	0.48293	-1.13615	ZFP36L1, PSMA7, NXT1, DCPS, GTF2H5, LSM8, SF3B6, POLR2F, DKC1, SNRNP40, LSM2, DCAF13, NOP10, GPKOW, RAN, TRMT112, RBM42, PSMB3, SRSF2, PPIH, EBNA1BP2, REXO2, POP7, PCBP1, LSM6, POLR2K, CD44, EIF4A1, IMP3, SNRPC, LSM3, POLR2B, SLBP, NCL, PSMA3, POLR2J, PSMA4, HNRNPF, LSM7, SRSF7, HNRNPH2, HNRNPH1, SNRPD1, CCDC12, HNRNPM, PSMB7, POLR2I, EMG1, TSR3, ACTB, HNRNPA2B1, HNRNPK, PSMC5, POLR2H, MFAP1, PSMA2, SNRPB2, UBC, SRSF9, TPRKB, SAP18, SNU13, YWHAB, HSBP1, TSEN54, FUS, PAIP1, SNRPB, DHX38, GAR1, PSMC4, HSD17B10, LSM5, LAGE3, HSPA8, NUP153, SET, NIP7, LENG1, SNRPD3, LSM4, UBB, PSMB1, NHP2, SNRPE, RBM8A, PSMB6	CD8 T EM KLRF1+ GZMB+	down	23620	87	761	11.4323	Reactome_Pathways_2024.gmt
TRANSLATION	0.216452	0.628524	-1.13733	AURKAIP1, TRMT112, SEC11C, EIF4A1, GADD45GIP1, TUFM, SEC61G, EIF5B, IARS2, SPCS2, MTIF3, EIF1AX, EEF1E1, SRP9, SRP54, EEF1D, SPCS1, SSR4	CD8 T EM KLRF1+ GZMB+	down	23621	18	302	5.96026	Reactome_Pathways_2024.gmt
FANCONI ANEMIA PATHWAY	0.320057	0.691058	-1.13747	FAAP20, UBC, UBB, RPA3, WDR48	CD8 T EM KLRF1+ GZMB+	down	23622	5	38	13.1579	Reactome_Pathways_2024.gmt
HEMOSTASIS	0.160631	0.564345	-1.13747	PLEK, TUBA1A, IRF1, LAT, TAGLN2, DOK2, RASGRP1, TMSB4X, PFN1, FGR, APBB1IP, TUBA1B, GNAI2, KIF21A, CDC42, HSPA5, CAPZA2, TGFB1, SRI, PECAM1, TUBB4B, CFL1, LCK, MANF, VEGFB, ANXA2, CAP1, CD44, MIF, PPIA, FLNA, MAGED2, IRF2, ITGAL, GNAS, KIF2A, ACTB, ANXA5, C1QBP, CD244, CSK	CD8 T EM KLRF1+ GZMB+	down	23623	41	707	5.79915	Reactome_Pathways_2024.gmt
CA2+ PATHWAY	0.292651	0.681314	-1.14205	TCF7, PPP3R1, PPP3CA, CTNNB1, KRAS, GNB1, GNB2	CD8 T EM KLRF1+ GZMB+	down	23624	7	63	11.1111	Reactome_Pathways_2024.gmt
EXTRACELLULAR MATRIX ORGANIZATION	0.267431	0.655541	-1.14207	ICAM2, TRAPPC4, PPIB, TGFB1, COL6A2, PECAM1, CD44, ADAM8, ITGB7, ITGAL	CD8 T EM KLRF1+ GZMB+	down	23625	10	300	3.33333	Reactome_Pathways_2024.gmt
RUNX1 REGULATES TRANSCRIPTION OF GENES INVOLVED IN DIFFERENTIATION OF HSCS	0.253885	0.649252	-1.1423	PSMA7, PSMB3, PSMA3, PSMA4, PSMB7, PSMC5, PSMA2, UBC, ITCH, PSMC4, UBB, PSMB1, PSMB6, PSMD8, ADRM1, RUNX1, PSMC6, PSMC3, GATA3	CD8 T EM KLRF1+ GZMB+	down	23626	19	85	22.3529	Reactome_Pathways_2024.gmt
SARS-COV-1 ACTIVATES MODULATES INNATE IMMUNE RESPONSES	0.279412	0.668159	-1.14254	PPIB, PPIH, FKBP1A, PPIA, UBC, ITCH, PYCARD, UBB, RELA, RUNX1, NMI	CD8 T EM KLRF1+ GZMB+	down	23627	11	54	20.3704	Reactome_Pathways_2024.gmt
DNA REPLICATION	0.226703	0.635972	-1.14438	PSMA7, RBX1, UBE2S, SKP1, PSMB3, PSMA3, PSMA4, PSMB7, PSMC5, UBE2E1, PSMA2, UBC, PSMC4, UBE2D1, UBB, PSMB1, ANAPC11, PSMB6, POLE4, PSMD8, ADRM1, ANAPC10, PSMC6, PSMC3, ANAPC15	CD8 T EM KLRF1+ GZMB+	down	23628	25	143	17.4825	Reactome_Pathways_2024.gmt
DEADENYLATION-DEPENDENT MRNA DECAY	0.26116	0.652059	-1.14579	DCPS, LSM2, LSM6, EIF4A1, LSM3, LSM7, PAIP1, LSM5, LSM4	CD8 T EM KLRF1+ GZMB+	down	23629	9	56	16.0714	Reactome_Pathways_2024.gmt
TCF DEPENDENT SIGNALING IN RESPONSE TO WNT	0.206582	0.626871	-1.15073	PSMA7, TCF7, RBX1, PSMB3, CSNK2B, XIAP, PSMA3, PSMA4, LEO1, PSMB7, PSMC5, PSMA2, UBC, CTNNB1, PSMC4, UBB, PSMB1, SMARCA4, PSMB6, AKT1, PSMD8, SMURF2, ADRM1, YWHAZ, PPP2CA	CD8 T EM KLRF1+ GZMB+	down	23630	25	189	13.2275	Reactome_Pathways_2024.gmt
GENERATION OF SECOND MESSENGER MOLECULES	0.265269	0.652059	-1.15174	LAT, TRAC, GRAP2, LCK, EVL, ZAP70	CD8 T EM KLRF1+ GZMB+	down	23631	6	41	14.6341	Reactome_Pathways_2024.gmt
MRNA CAPPING	0.280614	0.669216	-1.1525	GTF2H5, POLR2F, POLR2K, POLR2B, POLR2J, POLR2I, POLR2H	CD8 T EM KLRF1+ GZMB+	down	23632	7	29	24.1379	Reactome_Pathways_2024.gmt
PROTEIN FOLDING	0.229529	0.635972	-1.15252	TUBA1A, TBCB, TUBA1B, PFDN2, TUBB4B, CSNK2B, FBXW4, TBCC, ACTB, TBCA, CCT7, CCT8, GNB1, GNB2, CCT4, VBP1, DCAF7, CCT6A, USP11, HDAC3, FBXO6, ARL2, PDCL, TCP1, CCT2, GNG2	CD8 T EM KLRF1+ GZMB+	down	23633	26	97	26.8041	Reactome_Pathways_2024.gmt
RRNA PROCESSING IN THE NUCLEUS AND CYTOSOL	0.218666	0.629981	-1.15364	DKC1, DCAF13, NOP10, TRMT112, EBNA1BP2, IMP3, NCL, EMG1, TSR3, SNU13, GAR1, NIP7, NHP2, RPP30	CD8 T EM KLRF1+ GZMB+	down	23634	14	199	7.03518	Reactome_Pathways_2024.gmt
ER TO GOLGI ANTEROGRADE TRANSPORT	0.192227	0.60194	-1.15572	TUBA1A, CTSC, DYNLL1, TRAPPC4, TUBA1B, COPE, ARF4, RAB1B, CAPZA2, TUBB4B	CD8 T EM KLRF1+ GZMB+	down	23635	10	155	6.45161	Reactome_Pathways_2024.gmt
HIV INFECTION	0.142306	0.539782	-1.15598	PSMA7, RBX1, BANF1, GTF2H5, POLR2F, VPS28, RAN, SKP1, PSMB3, LCK, B2M, POLR2K, APOBEC3G, ELOC, POLR2B, PPIA, VTA1, PSMA3, POLR2J, PSMA4, CHMP2A, PSMB7, POLR2I, AP1S2, PSMC5, POLR2H, PSMA2, HMGA1, UBC, TAF10, PSIP1, CD8B, NELFB, PSMC4, NUP153, RANBP1, UBB, PSMB1, NELFCD, PSMB6, TAF9, VPS37B	CD8 T EM KLRF1+ GZMB+	down	23636	42	227	18.5022	Reactome_Pathways_2024.gmt
SELECTIVE AUTOPHAGY	0.223451	0.632621	-1.15664	TUBA1A, DYNLL1, TUBA1B, OPTN, TUBB4B, CSNK2B, VDAC2, UBE2N, UBC, PARK7, VDAC3, HSPA8, UBE2L3, UBB	CD8 T EM KLRF1+ GZMB+	down	23637	14	89	15.7303	Reactome_Pathways_2024.gmt
TRANSCRIPTIONAL REGULATION BY SMALL RNAS	0.25877	0.652059	-1.15675	POLR2F, RAN, POLR2K, POLR2B, POLR2J, POLR2I, POLR2H, NUP153	CD8 T EM KLRF1+ GZMB+	down	23638	8	75	10.6667	Reactome_Pathways_2024.gmt
HIV ELONGATION ARREST AND RECOVERY	0.255862	0.649252	-1.15946	POLR2F, POLR2K, ELOC, POLR2B, POLR2J, POLR2I, POLR2H, NELFB, NELFCD	CD8 T EM KLRF1+ GZMB+	down	23639	9	33	27.2727	Reactome_Pathways_2024.gmt
PAUSING AND RECOVERY OF HIV ELONGATION	0.255862	0.649252	-1.15946	POLR2F, POLR2K, ELOC, POLR2B, POLR2J, POLR2I, POLR2H, NELFB, NELFCD	CD8 T EM KLRF1+ GZMB+	down	23640	9	33	27.2727	Reactome_Pathways_2024.gmt
RNA POLYMERASE III ABORTIVE AND RETRACTIVE INITIATION	0.279362	0.668159	-1.15946	POLR2F, SSB, POLR2K, SNAPC5, POLR2H	CD8 T EM KLRF1+ GZMB+	down	23641	5	41	12.1951	Reactome_Pathways_2024.gmt
RNA POLYMERASE III TRANSCRIPTION	0.279362	0.668159	-1.15946	POLR2F, SSB, POLR2K, SNAPC5, POLR2H	CD8 T EM KLRF1+ GZMB+	down	23642	5	41	12.1951	Reactome_Pathways_2024.gmt
FORMATION OF THE EARLY ELONGATION COMPLEX	0.264609	0.652059	-1.16187	GTF2H5, POLR2F, POLR2K, POLR2B, POLR2J, POLR2I, POLR2H, NELFB, NELFCD	CD8 T EM KLRF1+ GZMB+	down	23643	9	33	27.2727	Reactome_Pathways_2024.gmt
FORMATION OF THE HIV-1 EARLY ELONGATION COMPLEX	0.264609	0.652059	-1.16187	GTF2H5, POLR2F, POLR2K, POLR2B, POLR2J, POLR2I, POLR2H, NELFB, NELFCD	CD8 T EM KLRF1+ GZMB+	down	23644	9	33	27.2727	Reactome_Pathways_2024.gmt
CYCLIN E ASSOCIATED EVENTS DURING G1 S TRANSITION	0.21436	0.628524	-1.16602	PSMA7, SKP1, PSMB3, PSMA3, PSMA4, PSMB7, PSMC5, PSMA2, UBC, TFDP1, PSMC4, UBB, PSMB1, PSMB6, AKT1, PSMD8, ADRM1, PSMC6, CDKN1B, PSMC3	CD8 T EM KLRF1+ GZMB+	down	23645	20	73	27.3973	Reactome_Pathways_2024.gmt
RNA POL II CTD PHOSPHORYLATION AND INTERACTION WITH CE	0.263613	0.652059	-1.16779	GTF2H5, POLR2F, POLR2K, POLR2B, POLR2J, POLR2I, POLR2H	CD8 T EM KLRF1+ GZMB+	down	23646	7	27	25.9259	Reactome_Pathways_2024.gmt
RNA POL II CTD PHOSPHORYLATION AND INTERACTION WITH CE DURING HIV INFECTION	0.263613	0.652059	-1.16779	GTF2H5, POLR2F, POLR2K, POLR2B, POLR2J, POLR2I, POLR2H	CD8 T EM KLRF1+ GZMB+	down	23647	7	27	25.9259	Reactome_Pathways_2024.gmt
NUCLEAR ENVELOPE (NE) REASSEMBLY	0.232759	0.635972	-1.17021	TUBA1A, BANF1, TUBA1B, EMD, RAN, TUBB4B	CD8 T EM KLRF1+ GZMB+	down	23648	6	75	8	Reactome_Pathways_2024.gmt
MITOTIC ANAPHASE	0.140141	0.539136	-1.17369	TUBA1A, PSMA7, DYNLL1, BANF1, TUBA1B, UBE2S, EMD, RAN, PSMB3, TUBB4B, NUDC, LBR, PSMA3, PSMA4, MAPRE1, CHMP2A, PSMB7, PTTG1, KIF2A, PSMC5, UBE2E1, PSMA2, UBC, PSMC4, UBE2I, UBE2D1, UBB, PSMB1, ANAPC11, PSMB6	CD8 T EM KLRF1+ GZMB+	down	23649	30	221	13.5747	Reactome_Pathways_2024.gmt
MITOTIC METAPHASE AND ANAPHASE	0.140141	0.539136	-1.17369	TUBA1A, PSMA7, DYNLL1, BANF1, TUBA1B, UBE2S, EMD, RAN, PSMB3, TUBB4B, NUDC, LBR, PSMA3, PSMA4, MAPRE1, CHMP2A, PSMB7, PTTG1, KIF2A, PSMC5, UBE2E1, PSMA2, UBC, PSMC4, UBE2I, UBE2D1, UBB, PSMB1, ANAPC11, PSMB6	CD8 T EM KLRF1+ GZMB+	down	23650	30	222	13.5135	Reactome_Pathways_2024.gmt
RRNA PROCESSING	0.18676	0.591698	-1.17797	DKC1, DCAF13, NOP10, TRMT112, EBNA1BP2, IMP3, NCL, EMG1, TSR3, SNU13, GAR1, HSD17B10, NIP7, NHP2, RPP30	CD8 T EM KLRF1+ GZMB+	down	23651	15	237	6.32911	Reactome_Pathways_2024.gmt
FATTY ACID METABOLISM	0.214442	0.628524	-1.1803	ACBD5, GPX4, ACAA2, NDUFAB1, PTGES3, ECI1, CPT1A, ECHS1, PTGES2, CBR1, ACLY, ELOVL1, DBI	CD8 T EM KLRF1+ GZMB+	down	23652	13	176	7.38636	Reactome_Pathways_2024.gmt
DNA REPLICATION PRE-INITIATION	0.183065	0.590098	-1.18106	PSMA7, UBE2S, PSMB3, PSMA3, PSMA4, PSMB7, PSMC5, UBE2E1, PSMA2, UBC, PSMC4, UBE2D1, UBB, PSMB1, ANAPC11, PSMB6, POLE4, PSMD8, ADRM1, ANAPC10, PSMC6, PSMC3, ANAPC15	CD8 T EM KLRF1+ GZMB+	down	23653	23	118	19.4915	Reactome_Pathways_2024.gmt
ER-PHAGOSOME PATHWAY	0.181472	0.590098	-1.18239	PSMA7, PSMB3, VAMP8, CALR, B2M, PDIA3, PSMA3, PSMA4, SEC61G, PSMB7, PSMC5, PSMA2, UBC, PSMC4, UBB, SEC22B, PSMB1, S100A9, PSMB6, TAPBP, PSMD8, STX4, ADRM1, PSMC6, PSMC3, S100A8, MYD88	CD8 T EM KLRF1+ GZMB+	down	23654	27	80	33.75	Reactome_Pathways_2024.gmt
PHOSPHORYLATION OF CD3 AND TCR ZETA CHAINS	0.250269	0.649252	-1.18378	TRAC, PTPN22, LCK, PTPRC, CSK, HLA-DRB1	CD8 T EM KLRF1+ GZMB+	down	23655	6	29	20.6897	Reactome_Pathways_2024.gmt
MHC CLASS II ANTIGEN PRESENTATION	0.176075	0.590098	-1.18927	TUBA1A, CTSC, DYNLL1, TUBA1B, CAPZA2, TUBB4B	CD8 T EM KLRF1+ GZMB+	down	23656	6	126	4.7619	Reactome_Pathways_2024.gmt
BUTYRATE RESPONSE FACTOR 1 (BRF1) BINDS AND DESTABILIZES MRNA	0.262898	0.652059	-1.19173	ZFP36L1	CD8 T EM KLRF1+ GZMB+	down	23657	1	17	5.88235	Reactome_Pathways_2024.gmt
SIGNALING BY HEDGEHOG	0.168454	0.576287	-1.19379	TUBA1A, PSMA7, RBX1, TUBA1B, SKP1, PSMB3, TUBB4B, PSMA3, PSMA4, PSMB7, GNAS, PSMC5, PSMA2, UBC, ITCH, PSMC4, P4HB, UBB, PSMB1, PSMB6	CD8 T EM KLRF1+ GZMB+	down	23658	20	136	14.7059	Reactome_Pathways_2024.gmt
SIGNALING BY FGFR2 IN DISEASE	0.237767	0.635972	-1.19597	POLR2F, POLR2K, POLR2B, POLR2J, POLR2I, POLR2H, KRAS	CD8 T EM KLRF1+ GZMB+	down	23659	7	43	16.2791	Reactome_Pathways_2024.gmt
PROTEIN UBIQUITINATION	0.186527	0.591698	-1.19731	UBE2S, UBE2B, RRAGA, SELENOS, LEO1, UBE2G2, UBE2N, UBE2E1, UBC, UBE2D1, UBE2L3, UBB	CD8 T EM KLRF1+ GZMB+	down	23660	12	77	15.5844	Reactome_Pathways_2024.gmt
RHO GTPASES ACTIVATE PAKS	0.255156	0.649252	-1.2007	CDC42, MYL6, FLNA, MYL12B	CD8 T EM KLRF1+ GZMB+	down	23661	4	21	19.0476	Reactome_Pathways_2024.gmt
TCR SIGNALING	0.140201	0.539136	-1.20784	LAT, TRAC, PSMA7, PTPN22, GRAP2, SKP1, PSMB3, LCK, PTPRC, PSMA3, PSMA4, EVL, ZAP70, UBE2N, PSMB7, CSK, PSMC5, PSMA2, UBC, NCK1, PSMC4, HLA-DRB1, UBE2D1, UBB, PSMB1, PSMB6	CD8 T EM KLRF1+ GZMB+	down	23662	26	113	23.0088	Reactome_Pathways_2024.gmt
GOLGI-TO-ER RETROGRADE TRANSPORT	0.154984	0.561257	-1.20824	TUBA1A, DYNLL1, PAFAH1B3, TUBA1B, COPE, ARF4, RAB1B, KIF21A, CAPZA2, TUBB4B	CD8 T EM KLRF1+ GZMB+	down	23663	10	135	7.40741	Reactome_Pathways_2024.gmt
TP53 REGULATES TRANSCRIPTION OF CELL DEATH GENES	0.235183	0.635972	-1.20988	PRELID1, BID, TP53BP2, TRIAP1, BNIP3L, BAX	CD8 T EM KLRF1+ GZMB+	down	23664	6	44	13.6364	Reactome_Pathways_2024.gmt
UCH PROTEINASES	0.162741	0.564345	-1.21004	PSMA7, TGFBR1, TGFB1, PSMB3, PSMA3, PSMA4, NEDD8, PSMB7, ACTB, PSMC5, PSMA2, UBC, PSMC4, UBB, PSMB1, PSMB6, MCRS1	CD8 T EM KLRF1+ GZMB+	down	23665	17	82	20.7317	Reactome_Pathways_2024.gmt
COMPLEX III ASSEMBLY	0.233712	0.635972	-1.21213	UQCC3, UQCR10, UQCRC1, UQCRFS1, UQCRQ, UQCR11, HSPA9	CD8 T EM KLRF1+ GZMB+	down	23666	7	25	28	Reactome_Pathways_2024.gmt
CYCLIN A CDK2-ASSOCIATED EVENTS AT S PHASE ENTRY	0.157991	0.564345	-1.2168	PSMA7, SKP1, PSMB3, CDC25B, PSMA3, PSMA4, PSMB7, PSMC5, PSMA2, UBC, TFDP1, PSMC4, UBB, PSMB1, PSMB6, AKT1, PSMD8, ADRM1, PSMC6, CDKN1B, PSMC3	CD8 T EM KLRF1+ GZMB+	down	23667	21	75	28	Reactome_Pathways_2024.gmt
ACTIVATION OF BAD AND TRANSLOCATION TO MITOCHONDRIA	0.232477	0.635972	-1.22353	YWHAH, BID, PPP3R1	CD8 T EM KLRF1+ GZMB+	down	23668	3	15	20	Reactome_Pathways_2024.gmt
DOWNSTREAM SIGNALING EVENTS OF B CELL RECEPTOR (BCR)	0.142088	0.539782	-1.2289	PSMA7, RASGRP1, SKP1, PSMB3, PPP3R1, FKBP1A, PPIA, PSMA3, PPP3CA, PSMA4, PSMB7, PSMC5, PSMA2, UBC, PSMC4, UBB, KRAS, PSMB1, NFKBIB, PSMB6	CD8 T EM KLRF1+ GZMB+	down	23669	20	68	29.4118	Reactome_Pathways_2024.gmt
LYSOSOME VESICLE BIOGENESIS	0.213609	0.628524	-1.23085	VAMP8, CHMP2A, AP1S2, VAMP2, HSPA8, ARF1, BLOC1S1, CLTB, AP1G1	CD8 T EM KLRF1+ GZMB+	down	23670	9	35	25.7143	Reactome_Pathways_2024.gmt
G2 M CHECKPOINTS	0.139391	0.539136	-1.23339	YWHAH, PSMA7, PSMB3, PSMA3, PSMA4, UBE2N, PSMB7, PSMC5, BABAM1, PSMA2, UBC, YWHAB, PSMC4, UBB, PSMB1, PSMB6	CD8 T EM KLRF1+ GZMB+	down	23671	16	137	11.6788	Reactome_Pathways_2024.gmt
INITIATION OF NUCLEAR ENVELOPE (NE) REFORMATION	0.22261	0.632621	-1.23378	BANF1, EMD, LBR	CD8 T EM KLRF1+ GZMB+	down	23672	3	19	15.7895	Reactome_Pathways_2024.gmt
EVASION BY RSV OF HOST INTERFERON RESPONSES	0.210659	0.628524	-1.2347	RBX1, IFNAR2, ELOC, UBC, UBB, ELOB	CD8 T EM KLRF1+ GZMB+	down	23673	6	37	16.2162	Reactome_Pathways_2024.gmt
RHO GTPASES ACTIVATE ROCKS	0.222604	0.632621	-1.23716	RHOC, MYL6, CFL1, MYL12B	CD8 T EM KLRF1+ GZMB+	down	23674	4	19	21.0526	Reactome_Pathways_2024.gmt
RHOH GTPASE CYCLE	0.192895	0.60194	-1.24	TUBA1B, TMEM59, ARHGDIA, LCK, ZAP70, STOM, CSK	CD8 T EM KLRF1+ GZMB+	down	23675	7	37	18.9189	Reactome_Pathways_2024.gmt
REGULATION OF PYRUVATE METABOLISM	0.204918	0.626122	-1.24292	PKM, PDHB, LDHA, PDHA1, UBC, UBB	CD8 T EM KLRF1+ GZMB+	down	23676	6	33	18.1818	Reactome_Pathways_2024.gmt
PAUSING AND RECOVERY OF TAT-MEDIATED HIV ELONGATION	0.179851	0.590098	-1.2475	POLR2F, POLR2K, ELOC, POLR2B, POLR2J, POLR2I, POLR2H, NELFB, NELFCD	CD8 T EM KLRF1+ GZMB+	down	23677	9	32	28.125	Reactome_Pathways_2024.gmt
TAT-MEDIATED HIV ELONGATION ARREST AND RECOVERY	0.179851	0.590098	-1.2475	POLR2F, POLR2K, ELOC, POLR2B, POLR2J, POLR2I, POLR2H, NELFB, NELFCD	CD8 T EM KLRF1+ GZMB+	down	23678	9	32	28.125	Reactome_Pathways_2024.gmt
TBC RABGAPS	0.186283	0.591698	-1.2512	OPTN, GABARAPL2, RAB8B, SYTL1, TBC1D10C, RAB11A, ARF6, RAB4A	CD8 T EM KLRF1+ GZMB+	down	23679	8	45	17.7778	Reactome_Pathways_2024.gmt
RSV-HOST INTERACTIONS	0.149217	0.552216	-1.2516	CX3CR1, RBX1, MED19, IFNAR2, ELOC, ISG15, MED31, UBC, UBB, MED8, UBE2L6, ELOB	CD8 T EM KLRF1+ GZMB+	down	23680	12	109	11.0092	Reactome_Pathways_2024.gmt
MACROAUTOPHAGY	0.105325	0.493011	-1.25987	TUBA1A, DYNLL1, LAMTOR5, TUBA1B, OPTN, RHEB, GABARAPL2, RRAGC, TUBB4B, CSNK2B, LAMTOR4, RRAGA	CD8 T EM KLRF1+ GZMB+	down	23681	12	143	8.39161	Reactome_Pathways_2024.gmt
ENDOSOMAL SORTING COMPLEX REQUIRED FOR TRANSPORT (ESCRT)	0.176318	0.590098	-1.26664	VPS28, VTA1, CHMP2A, UBC, UBB, VPS37B, VPS25, TSG101, CHMP2B	CD8 T EM KLRF1+ GZMB+	down	23682	9	31	29.0323	Reactome_Pathways_2024.gmt
TP53 REGULATES TRANSCRIPTION OF DNA REPAIR GENES	0.134209	0.539136	-1.27155	JUN, GTF2H5, POLR2F, FOS, POLR2K, ELOC, POLR2B, POLR2J, POLR2I, POLR2H, NELFB	CD8 T EM KLRF1+ GZMB+	down	23683	11	62	17.7419	Reactome_Pathways_2024.gmt
RHO GTPASES ACTIVATE FORMINS	0.113	0.504773	-1.277	TUBA1A, DYNLL1, PFN1, TUBA1B, CDC42, RHOC, TUBB4B, NUDC, MAPRE1, EVL, FMNL1, KIF2A, ACTB	CD8 T EM KLRF1+ GZMB+	down	23684	13	139	9.35252	Reactome_Pathways_2024.gmt
PINK1-PRKN MEDIATED MITOPHAGY	0.151292	0.55398	-1.28313	OPTN, VDAC2, UBE2N, UBC, VDAC3, UBE2L3, UBB	CD8 T EM KLRF1+ GZMB+	down	23685	7	32	21.875	Reactome_Pathways_2024.gmt
BUDDING AND MATURATION OF HIV VIRION	0.162751	0.564345	-1.28627	VPS28, PPIA, VTA1, CHMP2A, UBC, UBB, VPS37B, TSG101, CHMP2B	CD8 T EM KLRF1+ GZMB+	down	23686	9	36	25	Reactome_Pathways_2024.gmt
SYNTHESIS OF DNA	0.102688	0.49217	-1.28953	PSMA7, RBX1, UBE2S, SKP1, PSMB3, PSMA3, PSMA4, PSMB7, PSMC5, UBE2E1, PSMA2, UBC, PSMC4, UBE2D1, UBB, PSMB1, ANAPC11, PSMB6, POLE4, PSMD8, ADRM1, ANAPC10, PSMC6, PSMC3, ANAPC15	CD8 T EM KLRF1+ GZMB+	down	23687	25	108	23.1481	Reactome_Pathways_2024.gmt
TRANSCRIPTIONAL REGULATION BY RUNX3	0.103202	0.49217	-1.29033	PSMA7, TCF7, TGFB1, PSMB3, PSMA3, PSMA4, ITGAL, PSMB7, PSMC5, PSMA2, UBC, CTNNB1, PSMC4, UBB, KRAS, PSMB1, PSMB6, PSMD8, SMURF2, ADRM1, RUNX1, PSMC6, PSMC3	CD8 T EM KLRF1+ GZMB+	down	23688	23	86	26.7442	Reactome_Pathways_2024.gmt
FORMATION OF TC-NER PRE-INCISION COMPLEX	0.126761	0.523706	-1.29062	RBX1, GTF2H5, POLR2F, POLR2K, POLR2B, POLR2J, POLR2I, POLR2H, UBC, UBB, COPS4, USP7, GPS1	CD8 T EM KLRF1+ GZMB+	down	23689	13	51	25.4902	Reactome_Pathways_2024.gmt
HEDGEHOG 'OFF' STATE	0.104407	0.49217	-1.2926	TUBA1A, PSMA7, RBX1, TUBA1B, SKP1, PSMB3, TUBB4B, PSMA3, PSMA4, PSMB7, GNAS, PSMC5, PSMA2, UBC, ITCH, PSMC4, UBB, PSMB1, PSMB6	CD8 T EM KLRF1+ GZMB+	down	23690	19	99	19.1919	Reactome_Pathways_2024.gmt
AUTOPHAGY	0.0762278	0.454018	-1.29963	TUBA1A, DYNLL1, LAMTOR5, TUBA1B, OPTN, RHEB, VPS28, GABARAPL2, RRAGC, TUBB4B, CSNK2B, LAMTOR4, RRAGA, HSP90AB1, VDAC2, CHMP2A, UBE2N	CD8 T EM KLRF1+ GZMB+	down	23691	17	158	10.7595	Reactome_Pathways_2024.gmt
ATTENUATION PHASE	0.160534	0.564345	-1.30541	PTGES3, HSP90AB1, DNAJB1, HSBP1, HSPA8, UBB, HSP90AA1	CD8 T EM KLRF1+ GZMB+	down	23692	7	27	25.9259	Reactome_Pathways_2024.gmt
FGFR2 ALTERNATIVE SPLICING	0.139494	0.539136	-1.30653	POLR2F, POLR2K, POLR2B, POLR2J, HNRNPF, HNRNPH1, HNRNPM, POLR2I, POLR2H	CD8 T EM KLRF1+ GZMB+	down	23693	9	28	32.1429	Reactome_Pathways_2024.gmt
MAPK6 MAPK4 SIGNALING	0.0936756	0.48293	-1.30907	JUN, PSMA7, CDC42EP3, CDC42, PSMB3, PSMA3, PSMA4, PSMB7, PSMC5, PSMA2, UBC, DNAJB1, HSBP1, PSMC4, UBB, PSMB1, PSMB6	CD8 T EM KLRF1+ GZMB+	down	23694	17	80	21.25	Reactome_Pathways_2024.gmt
COPI-INDEPENDENT GOLGI-TO-ER RETROGRADE TRAFFIC	0.126437	0.523706	-1.31338	TUBA1A, DYNLL1, PAFAH1B3, TUBA1B, CAPZA2, TUBB4B	CD8 T EM KLRF1+ GZMB+	down	23695	6	52	11.5385	Reactome_Pathways_2024.gmt
INFLUENZA INFECTION	0.0933402	0.48293	-1.31429	POLR2F, RAN, TGFB1, CALR, POLR2K, POLR2B, POLR2J, ISG15, POLR2I, POLR2H	CD8 T EM KLRF1+ GZMB+	down	23696	10	169	5.91716	Reactome_Pathways_2024.gmt
SRP-DEPENDENT COTRANSLATIONAL PROTEIN TARGETING TO MEMBRANE	0.11959	0.506506	-1.31952	SEC11C, SEC61G, SPCS2, SRP9, SRP54, SPCS1, SSR4	CD8 T EM KLRF1+ GZMB+	down	23697	7	119	5.88235	Reactome_Pathways_2024.gmt
REGULATION OF MRNA STABILITY BY PROTEINS THAT BIND AU-RICH ELEMENTS	0.072563	0.453833	-1.32129	ZFP36L1, PSMA7, PSMB3, PSMA3, PSMA4, PSMB7, PSMC5, PSMA2, UBC, YWHAB, HSBP1, PSMC4, HSPA8, SET, UBB, PSMB1, PSMB6, AKT1, PSMD8, ADRM1, YWHAZ	CD8 T EM KLRF1+ GZMB+	down	23698	21	76	27.6316	Reactome_Pathways_2024.gmt
MATURATION OF HRSV A PROTEINS	0.14395	0.541352	-1.3248	PPP1CA, CSNK2B, SEC11C, SPCS2, SPCS1	CD8 T EM KLRF1+ GZMB+	down	23699	5	24	20.8333	Reactome_Pathways_2024.gmt
SMOOTH MUSCLE CONTRACTION	0.139607	0.539136	-1.33172	ANXA1, MYL6, ANXA2, MYL12B	CD8 T EM KLRF1+ GZMB+	down	23700	4	44	9.09091	Reactome_Pathways_2024.gmt
TNFR2 NON-CANONICAL NF-KB PATHWAY	0.0833119	0.466971	-1.3335	PSMA7, LTB, SKP1, PSMB3, TNFRSF9, PSMA3, PSMA4, TNFSF12, PSMB7, PSMC5, PSMA2, UBC, PSMC4, UBB, PSMB1, TNFRSF1A, PSMB6	CD8 T EM KLRF1+ GZMB+	down	23701	17	88	19.3182	Reactome_Pathways_2024.gmt
PROTEIN LOCALIZATION	0.058541	0.418605	-1.33497	ACBD5, CYB5A, CHCHD10, EMD, FIS1, NDUFB8, ATP5F1B, SEC61G, COX17, VAMP2, BAG6, ZFAND6, UBC, TIMM10, CAT, PRNP, UBE2D1, TIMM8B, UBB, HSPA9, STX5, DNAJC19, VAPA, TIMM17A	CD8 T EM KLRF1+ GZMB+	down	23702	24	164	14.6341	Reactome_Pathways_2024.gmt
REGULATION OF RUNX3 EXPRESSION AND ACTIVITY	0.0886234	0.48293	-1.33748	PSMA7, TGFB1, PSMB3, PSMA3, PSMA4, PSMB7, PSMC5, PSMA2, UBC, PSMC4, UBB, PSMB1, PSMB6, PSMD8, SMURF2, ADRM1, PSMC6, PSMC3	CD8 T EM KLRF1+ GZMB+	down	23703	18	45	40	Reactome_Pathways_2024.gmt
ASSEMBLY OF THE PRE-REPLICATIVE COMPLEX	0.0786988	0.454628	-1.34426	PSMA7, UBE2S, PSMB3, PSMA3, PSMA4, PSMB7, PSMC5, UBE2E1, PSMA2, UBC, PSMC4, UBE2D1, UBB, PSMB1, ANAPC11, PSMB6, PSMD8, ADRM1, ANAPC10, PSMC6, PSMC3, ANAPC15	CD8 T EM KLRF1+ GZMB+	down	23704	22	101	21.7822	Reactome_Pathways_2024.gmt
TGF-BETA RECEPTOR SIGNALING ACTIVATES SMADS	0.100359	0.490645	-1.35333	TGFBR3, TGFBR1, PPP1R15A, TGFB1, PPP1CA, FKBP1A, STUB1, NEDD8, STRAP, UBC	CD8 T EM KLRF1+ GZMB+	down	23705	10	47	21.2766	Reactome_Pathways_2024.gmt
CRISTAE FORMATION	0.10847	0.499173	-1.35654	ATP5PF, ATP5F1D, ATP5MC3, ATP5F1B, ATP5F1C, ATP5PB, HSPA9	CD8 T EM KLRF1+ GZMB+	down	23706	7	33	21.2121	Reactome_Pathways_2024.gmt
RHO GTPASES ACTIVATE PKNS	0.109506	0.499173	-1.35869	YWHAH, RHOC, MYL6, MYL12B, YWHAB	CD8 T EM KLRF1+ GZMB+	down	23707	5	62	8.06452	Reactome_Pathways_2024.gmt
HSF1-DEPENDENT TRANSACTIVATION	0.117684	0.506506	-1.36146	PTGES3, HSP90AB1, DNAJB1, HSBP1, HSPA8, UBB, CAMK2D, HSP90AA1	CD8 T EM KLRF1+ GZMB+	down	23708	8	37	21.6216	Reactome_Pathways_2024.gmt
APC C CDH1 MEDIATED DEGRADATION OF CDC20 AND OTHER APC C CDH1 TARGETS IN LATE MITOSIS EARLY G1	0.0696837	0.441163	-1.36204	PSMA7, UBE2S, PSMB3, PSMA3, PSMA4, PSMB7, PTTG1, PSMC5, UBE2E1, PSMA2, UBC, PSMC4, UBE2D1, UBB, PSMB1, ANAPC11, PSMB6, PSMD8, ADRM1, ANAPC10, PSMC6, PSMC3, ANAPC15	CD8 T EM KLRF1+ GZMB+	down	23709	23	61	37.7049	Reactome_Pathways_2024.gmt
PYRUVATE METABOLISM	0.102659	0.49217	-1.36443	PKM, PDHB, MPC1, LDHA, PDHA1, UBC, GLO1, UBB, HAGH	CD8 T EM KLRF1+ GZMB+	down	23710	9	49	18.3673	Reactome_Pathways_2024.gmt
GENE SILENCING BY RNA	0.0780651	0.454628	-1.37222	MYBL1, POLR2F, RAN, HENMT1, POLR2K, POLR2B, POLR2J, POLR2I, POLR2H	CD8 T EM KLRF1+ GZMB+	down	23711	9	134	6.71642	Reactome_Pathways_2024.gmt
ABORTIVE ELONGATION OF HIV-1 TRANSCRIPT IN THE ABSENCE OF TAT	0.096586	0.48293	-1.37681	POLR2F, POLR2K, POLR2B, POLR2J, POLR2I, POLR2H, NELFB, NELFCD	CD8 T EM KLRF1+ GZMB+	down	23712	8	23	34.7826	Reactome_Pathways_2024.gmt
THE ROLE OF GTSE1 IN G2 M PROGRESSION AFTER G2 CHECKPOINT	0.0674633	0.430201	-1.37985	TUBA1A, PSMA7, TUBA1B, PSMB3, TUBB4B, PSMA3, HSP90AB1, PSMA4, MAPRE1, PSMB7, PSMC5, PSMA2, UBC, PSMC4, UBB, PSMB1, PSMB6	CD8 T EM KLRF1+ GZMB+	down	23713	17	65	26.1538	Reactome_Pathways_2024.gmt
EPHB-MEDIATED FORWARD SIGNALING	0.0959258	0.48293	-1.38226	ARPC2, CDC42, CFL1, ARPC1A, ACTB, ARPC4	CD8 T EM KLRF1+ GZMB+	down	23714	6	42	14.2857	Reactome_Pathways_2024.gmt
CELLULAR RESPONSE TO HYPOXIA	0.0578555	0.418605	-1.38337	PSMA7, RBX1, PSMB3, ELOC, PSMA3, PSMA4, PSMB7, PSMC5, PSMA2, UBC, PSMC4, UBE2D1, UBB, PSMB1, PSMB6, PSMD8, ELOB, ADRM1, PSMC6, PSMC3, HIGD1A	CD8 T EM KLRF1+ GZMB+	down	23715	21	62	33.871	Reactome_Pathways_2024.gmt
APC CDC20 MEDIATED DEGRADATION OF CELL CYCLE PROTEINS PRIOR TO SATISFATION OF THE CHECKPOINT	0.0578301	0.418605	-1.38413	PSMA7, UBE2S, PSMB3, PSMA3, PSMA4, PSMB7, PSMC5, UBE2E1, PSMA2, UBC, PSMC4, UBE2D1, UBB, PSMB1, ANAPC11, PSMB6, PSMD8, ADRM1, ANAPC10, PSMC6, PSMC3, ANAPC15	CD8 T EM KLRF1+ GZMB+	down	23716	22	61	36.0656	Reactome_Pathways_2024.gmt
CDC20 PHOSPHO-APC C MEDIATED DEGRADATION OF CYCLIN A	0.0578301	0.418605	-1.38413	PSMA7, UBE2S, PSMB3, PSMA3, PSMA4, PSMB7, PSMC5, UBE2E1, PSMA2, UBC, PSMC4, UBE2D1, UBB, PSMB1, ANAPC11, PSMB6, PSMD8, ADRM1, ANAPC10, PSMC6, PSMC3, ANAPC15	CD8 T EM KLRF1+ GZMB+	down	23717	22	60	36.6667	Reactome_Pathways_2024.gmt
HSF1 ACTIVATION	0.100042	0.490645	-1.38969	PTGES3, HSP90AB1, DNAJB1, HSBP1, UBB, HSP90AA1, RPA3, YWHAE	CD8 T EM KLRF1+ GZMB+	down	23718	8	30	26.6667	Reactome_Pathways_2024.gmt
NEDDYLATION	0.0210813	0.338819	-1.38974	PSMA7, RBX1, WSB1, DCAF13, SKP1, PSMB3, COMMD7, UBE2F, COMMD4, ELOC, PSMA3, PSMA4, FBXW4, NEDD8, COMMD8, NAE1, PSMB7, PSMC5, PSMA2, UBC, PSMC4, UBE2D1, UBB, PSMB1, PSMB6, WIPF1, COPS4, SPSB3, COMMD1, PSMD8, GPS1, ELOB, FBXL15, DCAF7, ADRM1, WDTC1, COPS3, PSMC6, PSMC3, FBXO6, COPS8	CD8 T EM KLRF1+ GZMB+	down	23719	41	234	17.5214	Reactome_Pathways_2024.gmt
MITOPHAGY	0.0790433	0.454628	-1.39075	OPTN, CSNK2B, VDAC2, UBE2N, UBC, VDAC3, UBE2L3, UBB	CD8 T EM KLRF1+ GZMB+	down	23720	8	39	20.5128	Reactome_Pathways_2024.gmt
SARS-COV-1-HOST INTERACTIONS	0.0629711	0.418605	-1.39469	YWHAH, PPIB, PPIH, FKBP1A, PPIA, UBC, YWHAB, ITCH, UBE2I, PYCARD, UBB, RELA, YWHAZ, RUNX1, PSMC6, NMI	CD8 T EM KLRF1+ GZMB+	down	23721	16	112	14.2857	Reactome_Pathways_2024.gmt
ACTIVATION OF BH3-ONLY PROTEINS	0.0926085	0.48293	-1.39495	YWHAH, DYNLL1, BID, PPP3R1, TP53BP2, YWHAB, TFDP1	CD8 T EM KLRF1+ GZMB+	down	23722	7	30	23.3333	Reactome_Pathways_2024.gmt
STABILIZATION OF P53	0.0626223	0.418605	-1.396	PSMA7, PSMB3, PSMA3, PSMA4, PSMB7, PSMC5, PSMA2, UBC, PSMC4, UBB, PSMB1, PSMB6, PSMD8, ADRM1, PSMC6, PSMC3, ATM	CD8 T EM KLRF1+ GZMB+	down	23723	17	44	38.6364	Reactome_Pathways_2024.gmt
APC C-MEDIATED DEGRADATION OF CELL CYCLE PROTEINS	0.0489547	0.411338	-1.40032	PSMA7, UBE2S, SKP1, PSMB3, PSMA3, PSMA4, PSMB7, PTTG1, PSMC5, UBE2E1, PSMA2, UBC, PSMC4, UBE2D1, UBB, PSMB1, ANAPC11, PSMB6, PSMD8, ADRM1, ANAPC10, PSMC6, PSMC3, ANAPC15	CD8 T EM KLRF1+ GZMB+	down	23724	24	75	32	Reactome_Pathways_2024.gmt
REGULATION OF MITOTIC CELL CYCLE	0.0489547	0.411338	-1.40032	PSMA7, UBE2S, SKP1, PSMB3, PSMA3, PSMA4, PSMB7, PTTG1, PSMC5, UBE2E1, PSMA2, UBC, PSMC4, UBE2D1, UBB, PSMB1, ANAPC11, PSMB6, PSMD8, ADRM1, ANAPC10, PSMC6, PSMC3, ANAPC15	CD8 T EM KLRF1+ GZMB+	down	23725	24	75	32	Reactome_Pathways_2024.gmt
AUTODEGRADATION OF CDH1 BY CDH1 APC C	0.0528196	0.411338	-1.40263	PSMA7, UBE2S, PSMB3, PSMA3, PSMA4, PSMB7, PSMC5, UBE2E1, PSMA2, UBC, PSMC4, UBE2D1, UBB, PSMB1, ANAPC11, PSMB6, PSMD8, ADRM1, ANAPC10, PSMC6, PSMC3, ANAPC15	CD8 T EM KLRF1+ GZMB+	down	23726	22	54	40.7407	Reactome_Pathways_2024.gmt
CDK-MEDIATED PHOSPHORYLATION AND REMOVAL OF CDC6	0.0528196	0.411338	-1.40263	PSMA7, UBE2S, PSMB3, PSMA3, PSMA4, PSMB7, PSMC5, UBE2E1, PSMA2, UBC, PSMC4, UBE2D1, UBB, PSMB1, ANAPC11, PSMB6, PSMD8, ADRM1, ANAPC10, PSMC6, PSMC3, ANAPC15	CD8 T EM KLRF1+ GZMB+	down	23727	22	60	36.6667	Reactome_Pathways_2024.gmt
SIGNALING BY NOTCH4	0.051433	0.411338	-1.40779	PSMA7, RBX1, SKP1, PSMB3, PSMA3, PSMA4, PSMB7, PSMC5, PSMA2, UBC, PSENEN, PSMC4, UBB, PSMB1, PSMB6, AKT1, PSMD8, ADRM1, YWHAZ, PSMC6, PSMC3	CD8 T EM KLRF1+ GZMB+	down	23728	21	72	29.1667	Reactome_Pathways_2024.gmt
PHASE I - FUNCTIONALIZATION OF COMPOUNDS	0.0940154	0.48293	-1.41133	AIP, PTGES3, CYB5R3, HSP90AB1	CD8 T EM KLRF1+ GZMB+	down	23729	4	105	3.80952	Reactome_Pathways_2024.gmt
ACTIVATION OF APC C AND APC C CDC20 MEDIATED DEGRADATION OF MITOTIC PROTEINS	0.0480843	0.411338	-1.41652	PSMA7, UBE2S, PSMB3, PSMA3, PSMA4, PSMB7, PTTG1, PSMC5, UBE2E1, PSMA2, UBC, PSMC4, UBE2D1, UBB, PSMB1, ANAPC11, PSMB6, PSMD8, ADRM1, ANAPC10, PSMC6, PSMC3, ANAPC15	CD8 T EM KLRF1+ GZMB+	down	23730	23	64	35.9375	Reactome_Pathways_2024.gmt
APC C CDC20 MEDIATED DEGRADATION OF MITOTIC PROTEINS	0.0480843	0.411338	-1.41652	PSMA7, UBE2S, PSMB3, PSMA3, PSMA4, PSMB7, PTTG1, PSMC5, UBE2E1, PSMA2, UBC, PSMC4, UBE2D1, UBB, PSMB1, ANAPC11, PSMB6, PSMD8, ADRM1, ANAPC10, PSMC6, PSMC3, ANAPC15	CD8 T EM KLRF1+ GZMB+	down	23731	23	63	36.5079	Reactome_Pathways_2024.gmt
FORMATION OF ATP BY CHEMIOSMOTIC COUPLING	0.0811039	0.460461	-1.41807	ATP5PF, ATP5F1D, ATP5MC3, ATP5F1B, ATP5F1C	CD8 T EM KLRF1+ GZMB+	down	23732	5	20	25	Reactome_Pathways_2024.gmt
G1 S DNA DAMAGE CHECKPOINTS	0.0520089	0.411338	-1.41891	PSMA7, PSMB3, PSMA3, PSMA4, PSMB7, PSMC5, PSMA2, UBC, PSMC4, UBB, PSMB1, PSMB6, PSMD8, ADRM1, PSMC6, CDKN1B, PSMC3, ATM	CD8 T EM KLRF1+ GZMB+	down	23733	18	55	32.7273	Reactome_Pathways_2024.gmt
P53-DEPENDENT G1 DNA DAMAGE RESPONSE	0.0520089	0.411338	-1.41891	PSMA7, PSMB3, PSMA3, PSMA4, PSMB7, PSMC5, PSMA2, UBC, PSMC4, UBB, PSMB1, PSMB6, PSMD8, ADRM1, PSMC6, CDKN1B, PSMC3, ATM	CD8 T EM KLRF1+ GZMB+	down	23734	18	53	33.9623	Reactome_Pathways_2024.gmt
P53-DEPENDENT G1 S DNA DAMAGE CHECKPOINT	0.0520089	0.411338	-1.41891	PSMA7, PSMB3, PSMA3, PSMA4, PSMB7, PSMC5, PSMA2, UBC, PSMC4, UBB, PSMB1, PSMB6, PSMD8, ADRM1, PSMC6, CDKN1B, PSMC3, ATM	CD8 T EM KLRF1+ GZMB+	down	23735	18	53	33.9623	Reactome_Pathways_2024.gmt
REGULATION OF RAS BY GAPS	0.0507842	0.411338	-1.4264	PSMA7, RBX1, PSMB3, PSMA3, PSMA4, PSMB7, PSMC5, PSMA2, UBC, PSMC4, UBB, KRAS, PSMB1, PSMB6, PSMD8, RASA3, ADRM1, PSMC6, PSMC3	CD8 T EM KLRF1+ GZMB+	down	23736	19	55	34.5455	Reactome_Pathways_2024.gmt
ABC-FAMILY PROTEINS MEDIATED TRANSPORT	0.0446542	0.411338	-1.42949	PSMA7, PSMB3, PSMA3, PSMA4, PSMB7, PSMC5, PSMA2, UBC, PSMC4, UBB, PSMB1, PSMB6, PSMD8, ADRM1, PSMC6, PSMC3, ABCF1, PSMD1, SEL1L, PSMD6	CD8 T EM KLRF1+ GZMB+	down	23737	20	90	22.2222	Reactome_Pathways_2024.gmt
APC C CDC20 MEDIATED DEGRADATION OF SECURIN	0.0417093	0.411338	-1.43466	PSMA7, UBE2S, PSMB3, PSMA3, PSMA4, PSMB7, PTTG1, PSMC5, UBE2E1, PSMA2, UBC, PSMC4, UBE2D1, UBB, PSMB1, ANAPC11, PSMB6, PSMD8, ADRM1, ANAPC10, PSMC6, PSMC3, ANAPC15	CD8 T EM KLRF1+ GZMB+	down	23738	23	55	41.8182	Reactome_Pathways_2024.gmt
REGULATION OF APC C ACTIVATORS BETWEEN G1 S AND EARLY ANAPHASE	0.0404355	0.411338	-1.43827	PSMA7, UBE2S, SKP1, PSMB3, PSMA3, PSMA4, PSMB7, PSMC5, UBE2E1, PSMA2, UBC, PSMC4, UBE2D1, UBB, PSMB1, ANAPC11, PSMB6, PSMD8, ADRM1, ANAPC10, PSMC6, PSMC3, ANAPC15	CD8 T EM KLRF1+ GZMB+	down	23739	23	68	33.8235	Reactome_Pathways_2024.gmt
RESPIRATORY SYNCYTIAL VIRUS (RSV) GENOME REPLICATION, TRANSCRIPTION AND TRANSLATION	0.0674468	0.430201	-1.44283	PPP1CA, CSNK2B, SEC11C, HSP90AB1, SPCS2, HSPA8, SPCS1, HSP90AA1, PPP1CC	CD8 T EM KLRF1+ GZMB+	down	23740	9	30	30	Reactome_Pathways_2024.gmt
RAS PROCESSING	0.075383	0.454018	-1.4469	FNTA, UBC, GOLGA7, ABHD17A, UBB, KRAS	CD8 T EM KLRF1+ GZMB+	down	23741	6	24	25	Reactome_Pathways_2024.gmt
DISEASES OF PROGRAMMED CELL DEATH	0.0605929	0.418605	-1.45017	JUN, PRDX1, CDC25B, PRDX2, C1QBP, GOLGA2, CAPN2, SOD2, CAPNS1, EED	CD8 T EM KLRF1+ GZMB+	down	23742	10	78	12.8205	Reactome_Pathways_2024.gmt
FORMATION OF PARAXIAL MESODERM	0.0469349	0.411338	-1.45019	PSMA7, PSMB3, PSMA3, PSMA4, PSMB7, PSMC5, PSMA2, CTNNB1, PSMC4, PSMB1, PSMB6, PSMD8, ADRM1, PSMC6, PSMC3	CD8 T EM KLRF1+ GZMB+	down	23743	15	59	25.4237	Reactome_Pathways_2024.gmt
FGFR2 MUTANT RECEPTOR ACTIVATION	0.0664145	0.429741	-1.4554	POLR2F, POLR2K, POLR2B, POLR2J, POLR2I, POLR2H	CD8 T EM KLRF1+ GZMB+	down	23744	6	33	18.1818	Reactome_Pathways_2024.gmt
SIGNALING BY FGFR2 IIIA TM	0.0664145	0.429741	-1.4554	POLR2F, POLR2K, POLR2B, POLR2J, POLR2I, POLR2H	CD8 T EM KLRF1+ GZMB+	down	23745	6	19	31.5789	Reactome_Pathways_2024.gmt
REGULATION OF PTEN STABILITY AND ACTIVITY	0.0379135	0.397189	-1.45552	PSMA7, PSMB3, CSNK2B, XIAP, PSMA3, STUB1, PSMA4, PSMB7, PSMC5, PSMA2, UBC, PSMC4, UBB, PSMB1, PSMB6, AKT1, PSMD8, ADRM1, PSMC6, PSMC3	CD8 T EM KLRF1+ GZMB+	down	23746	20	56	35.7143	Reactome_Pathways_2024.gmt
ABC TRANSPORTER DISORDERS	0.0385965	0.399587	-1.45604	PSMA7, PSMB3, PSMA3, PSMA4, PSMB7, PSMC5, PSMA2, UBC, PSMC4, UBB, PSMB1, PSMB6, PSMD8, ADRM1, PSMC6, PSMC3, PSMD1, SEL1L, PSMD6	CD8 T EM KLRF1+ GZMB+	down	23747	19	65	29.2308	Reactome_Pathways_2024.gmt
MRNA SPLICING - MINOR PATHWAY	0.0352131	0.377896	-1.46086	SF3B6, POLR2F, SNRNP40, SRSF2, POLR2K, POLR2B, POLR2J, SRSF7, SNRPD1, POLR2I, POLR2H, SNRPB, SNRPD3, SNRPE, SNRPG	CD8 T EM KLRF1+ GZMB+	down	23748	15	53	28.3019	Reactome_Pathways_2024.gmt
RESPIRATORY SYNCYTIAL VIRUS INFECTION PATHWAY	0.0263724	0.338819	-1.47009	CX3CR1, RBX1, MED19, PPP1CA, IFNAR2, CSNK2B, SEC11C, ELOC, NCL, HSP90AB1, ISG15, SPCS2, MED31, UBC, HSPA8, UBB, SPCS1, MED8, UBE2L6, ELOB, HSP90AA1	CD8 T EM KLRF1+ GZMB+	down	23749	21	133	15.7895	Reactome_Pathways_2024.gmt
KEAP1-NFE2L2 PATHWAY	0.0222035	0.338819	-1.47163	PSMA7, RBX1, GCLM, SKP1, PSMB3, PRDX1, CSNK2B, PSMA3, PSMA4, PSMB7, PSMC5, PSMA2, UBC, TALDO1, PSMC4, UBB, PSMB1, TKT, PSMB6, WIPF1, G6PD, TXN, AKT1, PSMD8, RELA, ADRM1, MAP1LC3B	CD8 T EM KLRF1+ GZMB+	down	23750	27	119	22.6891	Reactome_Pathways_2024.gmt
OXYGEN-DEPENDENT PROLINE HYDROXYLATION OF HYPOXIA-INDUCIBLE FACTOR ALPHA	0.0335451	0.372033	-1.47902	PSMA7, RBX1, PSMB3, ELOC, PSMA3, PSMA4, PSMB7, PSMC5, PSMA2, UBC, PSMC4, UBE2D1, UBB, PSMB1, PSMB6, PSMD8, ELOB, ADRM1, PSMC6, PSMC3	CD8 T EM KLRF1+ GZMB+	down	23751	20	53	37.7358	Reactome_Pathways_2024.gmt
MRNA DECAY BY 5' TO 3' EXORIBONUCLEASE	0.0566114	0.418605	-1.4802	LSM2, LSM6, LSM3, LSM7, LSM5, LSM4	CD8 T EM KLRF1+ GZMB+	down	23752	6	15	40	Reactome_Pathways_2024.gmt
RESPIRATORY ELECTRON TRANSPORT	0.012398	0.303063	-1.48097	COX6A1, NDUFV2, NDUFB2, NDUFAB1, COA3, NDUFB10, NDUFB8, NDUFB7, NDUFS3, UQCC3, COX5B, UQCR10, UQCRC1, UQCRFS1, ETFA, ETFB, NDUFA4, NDUFS6, NDUFC1, NDUFB3, HIGD2A, COX7A2, COX17, UQCRQ, COX7B, UQCR11, COX6B1, COA5, NDUFA6, NDUFB11, NDUFB9, HSPA9, COX4I1, TMEM126A	CD8 T EM KLRF1+ GZMB+	down	23753	34	158	21.519	Reactome_Pathways_2024.gmt
PHASE II - CONJUGATION OF COMPOUNDS	0.0522904	0.411338	-1.48126	ESD, MGST3, GCLM, TRMT112, TPST2, MAT2B, AKR1A1, TPMT, COMT	CD8 T EM KLRF1+ GZMB+	down	23754	9	111	8.10811	Reactome_Pathways_2024.gmt
INTERLEUKIN-12 FAMILY SIGNALING	0.0351638	0.377896	-1.48338	IFNG, CDC42, CFL1, CNN2, AIP, ANXA2, IL27RA, MIF, PPIA, HNRNPF, PSME2, HNRNPA2B1, TALDO1, P4HB, HSPA9, SOD2, CAPZA1, ARF1, PITPNA	CD8 T EM KLRF1+ GZMB+	down	23755	19	56	33.9286	Reactome_Pathways_2024.gmt
MTOR SIGNALLING	0.0492653	0.411338	-1.493	LAMTOR5, RHEB, RRAGC, LAMTOR4, RRAGA, FKBP1A, STK11	CD8 T EM KLRF1+ GZMB+	down	23756	7	41	17.0732	Reactome_Pathways_2024.gmt
ACTIVATION OF ANTERIOR HOX GENES IN HINDBRAIN DEVELOPMENT DURING EARLY EMBRYOGENESIS	0.0419202	0.411338	-1.49376	JUN, POLR2F, DPY30, POLR2K, POLR2B, POLR2J, POLR2I, POLR2H	CD8 T EM KLRF1+ GZMB+	down	23757	8	91	8.79121	Reactome_Pathways_2024.gmt
ACTIVATION OF HOX GENES DURING DIFFERENTIATION	0.0419202	0.411338	-1.49376	JUN, POLR2F, DPY30, POLR2K, POLR2B, POLR2J, POLR2I, POLR2H	CD8 T EM KLRF1+ GZMB+	down	23758	8	91	8.79121	Reactome_Pathways_2024.gmt
SWITCHING OF ORIGINS TO A POST-REPLICATIVE STATE	0.0236097	0.338819	-1.50069	PSMA7, RBX1, UBE2S, SKP1, PSMB3, PSMA3, PSMA4, PSMB7, PSMC5, UBE2E1, PSMA2, UBC, PSMC4, UBE2D1, UBB, PSMB1, ANAPC11, PSMB6, PSMD8, ADRM1, ANAPC10, PSMC6, PSMC3, ANAPC15	CD8 T EM KLRF1+ GZMB+	down	23759	24	79	30.3797	Reactome_Pathways_2024.gmt
DEFECTIVE CFTR CAUSES CYSTIC FIBROSIS	0.0303709	0.363245	-1.50232	PSMA7, PSMB3, PSMA3, PSMA4, PSMB7, PSMC5, PSMA2, UBC, PSMC4, UBB, PSMB1, PSMB6, PSMD8, ADRM1, PSMC6, PSMC3, PSMD1, SEL1L, PSMD6	CD8 T EM KLRF1+ GZMB+	down	23760	19	48	39.5833	Reactome_Pathways_2024.gmt
HEDGEHOG LIGAND BIOGENESIS	0.030122	0.363245	-1.50369	PSMA7, PSMB3, PSMA3, PSMA4, PSMB7, PSMC5, PSMA2, UBC, PSMC4, P4HB, UBB, PSMB1, PSMB6, PSMD8, ADRM1, PSMC6, PSMC3, PSMD1, SEL1L, PSMD6	CD8 T EM KLRF1+ GZMB+	down	23761	20	52	38.4615	Reactome_Pathways_2024.gmt
GENE AND PROTEIN EXPRESSION BY JAK-STAT SIGNALING AFTER INTERLEUKIN-12 STIMULATION	0.033054	0.372033	-1.50744	IFNG, CDC42, CFL1, CNN2, AIP, ANXA2, MIF, PPIA, HNRNPF, PSME2, HNRNPA2B1, TALDO1, HSPA9, SOD2, CAPZA1, ARF1, PITPNA	CD8 T EM KLRF1+ GZMB+	down	23762	17	37	45.9459	Reactome_Pathways_2024.gmt
HOST INTERACTIONS OF HIV FACTORS	0.00951504	0.275107	-1.50896	PSMA7, RBX1, BANF1, RAN, SKP1, PSMB3, LCK, B2M, APOBEC3G, ELOC, PPIA, PSMA3, PSMA4, PSMB7, AP1S2, PSMC5, PSMA2, HMGA1, UBC, PSIP1, CD8B, PSMC4, NUP153, RANBP1, UBB, PSMB1, PSMB6	CD8 T EM KLRF1+ GZMB+	down	23763	27	126	21.4286	Reactome_Pathways_2024.gmt
ESTROGEN-DEPENDENT GENE EXPRESSION	0.0204301	0.338819	-1.50899	JUN, PRMT1, POLR2F, JUND, PTGES3, FOS, FOSB, POLR2K, POLR2B, HSP90AB1, POLR2J, POLR2I, POLR2H	CD8 T EM KLRF1+ GZMB+	down	23764	13	121	10.7438	Reactome_Pathways_2024.gmt
INTERLEUKIN-12 SIGNALING	0.0315186	0.369819	-1.51157	IFNG, CDC42, CFL1, CNN2, AIP, ANXA2, MIF, PPIA, HNRNPF, PSME2, HNRNPA2B1, TALDO1, P4HB, HSPA9, SOD2, CAPZA1, ARF1, PITPNA	CD8 T EM KLRF1+ GZMB+	down	23765	18	46	39.1304	Reactome_Pathways_2024.gmt
COOPERATION OF PDCL (PHLP1) AND TRIC CCT IN G-PROTEIN BETA FOLDING	0.0429738	0.411338	-1.51256	CSNK2B, CCT7, CCT8, GNB1, GNB2, CCT4, CCT6A, PDCL, TCP1, CCT2, GNG2	CD8 T EM KLRF1+ GZMB+	down	23766	11	38	28.9474	Reactome_Pathways_2024.gmt
HEDGEHOG 'ON' STATE	0.0251588	0.338819	-1.5134	PSMA7, RBX1, PSMB3, PSMA3, PSMA4, PSMB7, PSMC5, PSMA2, UBC, ITCH, PSMC4, UBB, PSMB1, PSMB6, PSMD8, SMURF2, ADRM1, PSMC6, PSMC3, GRK2	CD8 T EM KLRF1+ GZMB+	down	23767	20	73	27.3973	Reactome_Pathways_2024.gmt
SYNTHESIS OF ACTIVE UBIQUITIN ROLES OF E1 AND E2 ENZYMES	0.0360963	0.382707	-1.51522	UBE2S, UBE2B, UBE2G2, UBE2E1, UBC, UBE2D1, UBE2L3, UBB, USP7	CD8 T EM KLRF1+ GZMB+	down	23768	9	30	30	Reactome_Pathways_2024.gmt
NIK-->NONCANONICAL NF-KB SIGNALING	0.0271526	0.338819	-1.52075	PSMA7, SKP1, PSMB3, PSMA3, PSMA4, PSMB7, PSMC5, PSMA2, UBC, PSMC4, UBB, PSMB1, PSMB6, PSMD8, ADRM1, PSMC6, PSMC3, UBE2M	CD8 T EM KLRF1+ GZMB+	down	23769	18	46	39.1304	Reactome_Pathways_2024.gmt
PLATELET DEGRANULATION	0.0260151	0.338819	-1.52088	PLEK, TAGLN2, TMSB4X, PFN1, HSPA5, TGFB1, PECAM1, CFL1, MANF, VEGFB, CAP1, PPIA, FLNA, MAGED2	CD8 T EM KLRF1+ GZMB+	down	23770	14	128	10.9375	Reactome_Pathways_2024.gmt
RESPONSE TO ELEVATED PLATELET CYTOSOLIC CA2+	0.0266368	0.338819	-1.52106	PLEK, TAGLN2, TMSB4X, PFN1, HSPA5, TGFB1, PECAM1, CFL1, MANF, VEGFB, CAP1, PPIA, FLNA, MAGED2	CD8 T EM KLRF1+ GZMB+	down	23771	14	133	10.5263	Reactome_Pathways_2024.gmt
COMPLEX I BIOGENESIS	0.0220321	0.338819	-1.52515	NDUFV2, NDUFB2, NDUFAB1, NDUFB10, NDUFB8, NDUFB7, NDUFS3, NDUFS6, NDUFC1, NDUFB3, NDUFA6, NDUFB11, NDUFB9, HSPA9, TMEM126A, NDUFS7, NDUFA11, NDUFS5, NDUFAF2, NDUFV1, NDUFS2, NDUFAF3, NDUFA12, PYURF	CD8 T EM KLRF1+ GZMB+	down	23772	24	68	35.2941	Reactome_Pathways_2024.gmt
HH MUTANTS ABROGATE LIGAND SECRETION	0.0259295	0.338819	-1.52597	PSMA7, PSMB3, PSMA3, PSMA4, PSMB7, PSMC5, PSMA2, UBC, PSMC4, UBB, PSMB1, PSMB6, PSMD8, ADRM1, PSMC6, PSMC3, PSMD1, SEL1L, PSMD6	CD8 T EM KLRF1+ GZMB+	down	23773	19	46	41.3043	Reactome_Pathways_2024.gmt
HH MUTANTS ARE DEGRADED BY ERAD	0.0259295	0.338819	-1.52597	PSMA7, PSMB3, PSMA3, PSMA4, PSMB7, PSMC5, PSMA2, UBC, PSMC4, UBB, PSMB1, PSMB6, PSMD8, ADRM1, PSMC6, PSMC3, PSMD1, SEL1L, PSMD6	CD8 T EM KLRF1+ GZMB+	down	23774	19	43	44.186	Reactome_Pathways_2024.gmt
AEROBIC RESPIRATION AND RESPIRATORY ELECTRON TRANSPORT	0.00254439	0.263542	-1.52753	COX6A1, NDUFV2, ATP5PF, NDUFB2, NDUFAB1, COA3, NDUFB10, PKM, PDHB, ATP5F1D, NDUFB8, NDUFB7, NDUFS3, ATP5MC3, MPC1, UQCC3, ATP5F1B, COX5B, UQCR10, UQCRC1, UQCRFS1, ATP5F1C, ETFA, ETFB, NDUFA4, NDUFS6, NDUFC1, NDUFB3, HIGD2A, LDHA, COX7A2, COX17, PDHA1, UQCRQ, UBC, COX7B, ISCA2, GLO1, UQCR11, COX6B1, COA5, UBB, NDUFA6, NDUFB11, NDUFB9, ATP5PB, HSPA9, SUCLG1, HAGH, COX4I1, TMEM126A	CD8 T EM KLRF1+ GZMB+	down	23775	51	260	19.6154	Reactome_Pathways_2024.gmt
RRNA MODIFICATION IN THE NUCLEUS AND CYTOSOL	0.0269637	0.338819	-1.53597	DKC1, DCAF13, NOP10, TRMT112, IMP3, EMG1, TSR3, SNU13, GAR1, NHP2	CD8 T EM KLRF1+ GZMB+	down	23776	10	63	15.873	Reactome_Pathways_2024.gmt
DECTIN-1 MEDIATED NONCANONICAL NF-KB SIGNALING	0.0211979	0.338819	-1.54344	PSMA7, SKP1, PSMB3, PSMA3, PSMA4, PSMB7, PSMC5, PSMA2, UBC, PSMC4, UBB, PSMB1, PSMB6, PSMD8, RELA, ADRM1, PSMC6, PSMC3, UBE2M	CD8 T EM KLRF1+ GZMB+	down	23777	19	49	38.7755	Reactome_Pathways_2024.gmt
MICRORNA (MIRNA) BIOGENESIS	0.0305456	0.363245	-1.54728	POLR2F, RAN, POLR2K, POLR2B, POLR2J, POLR2I, POLR2H	CD8 T EM KLRF1+ GZMB+	down	23778	7	26	26.9231	Reactome_Pathways_2024.gmt
CELLULAR RESPONSE TO STARVATION	0.0250929	0.338819	-1.54831	LAMTOR5, NPRL2, RHEB, RRAGC, ATP6V0E1, LAMTOR4, RRAGA	CD8 T EM KLRF1+ GZMB+	down	23779	7	161	4.34783	Reactome_Pathways_2024.gmt
BETA-CATENIN INDEPENDENT WNT SIGNALING	0.0123979	0.303063	-1.54965	PSMA7, TCF7, PFN1, PSMB3, PPP3R1, PSMA3, PPP3CA, PSMA4, PSMB7, PSMC5, PSMA2, UBC, CTNNB1, PSMC4, UBB, KRAS, PSMB1, GNB1, PSMB6, GNB2, PSMD8, SMURF2, ADRM1	CD8 T EM KLRF1+ GZMB+	down	23780	23	134	17.1642	Reactome_Pathways_2024.gmt
DEGRADATION OF BETA-CATENIN BY THE DESTRUCTION COMPLEX	0.0151713	0.310483	-1.56043	PSMA7, TCF7, RBX1, SKP1, PSMB3, PSMA3, PSMA4, PSMB7, PSMC5, PSMA2, UBC, CTNNB1, PSMC4, UBB, PSMB1, PSMB6	CD8 T EM KLRF1+ GZMB+	down	23781	16	72	22.2222	Reactome_Pathways_2024.gmt
DEGRADATION OF GLI2 BY THE PROTEASOME	0.0175006	0.334794	-1.56967	PSMA7, RBX1, SKP1, PSMB3, PSMA3, PSMA4, PSMB7, PSMC5, PSMA2, UBC, PSMC4, UBB, PSMB1, PSMB6, PSMD8, ADRM1, PSMC6, PSMC3	CD8 T EM KLRF1+ GZMB+	down	23782	18	47	38.2979	Reactome_Pathways_2024.gmt
GLI3 IS PROCESSED TO GLI3R BY THE PROTEASOME	0.0175006	0.334794	-1.56967	PSMA7, RBX1, SKP1, PSMB3, PSMA3, PSMA4, PSMB7, PSMC5, PSMA2, UBC, PSMC4, UBB, PSMB1, PSMB6, PSMD8, ADRM1, PSMC6, PSMC3	CD8 T EM KLRF1+ GZMB+	down	23783	18	47	38.2979	Reactome_Pathways_2024.gmt
PCP CE PATHWAY	0.0145153	0.306057	-1.57077	PSMA7, PFN1, PSMB3, PSMA3, PSMA4, PSMB7, PSMC5, PSMA2, UBC, PSMC4, UBB, PSMB1, PSMB6, PSMD8, SMURF2, ADRM1, PSMC6, PSMC3, PSMD1, CLTB, PSMD6, AP2S1, RHOA	CD8 T EM KLRF1+ GZMB+	down	23784	23	79	29.1139	Reactome_Pathways_2024.gmt
MTORC1-MEDIATED SIGNALLING	0.0232271	0.338819	-1.57287	LAMTOR5, RHEB, RRAGC, LAMTOR4, RRAGA, FKBP1A	CD8 T EM KLRF1+ GZMB+	down	23785	6	24	25	Reactome_Pathways_2024.gmt
DEREGULATED CDK5 TRIGGERS MULTIPLE NEURODEGENERATIVE PATHWAYS IN ALZHEIMER'S DISEASE MODELS	0.0269663	0.338819	-1.57287	JUN, PRDX1, CDC25B, PRDX2, GOLGA2, CAPN2, SOD2, CAPNS1	CD8 T EM KLRF1+ GZMB+	down	23786	8	22	36.3636	Reactome_Pathways_2024.gmt
NEURODEGENERATIVE DISEASES	0.0269663	0.338819	-1.57287	JUN, PRDX1, CDC25B, PRDX2, GOLGA2, CAPN2, SOD2, CAPNS1	CD8 T EM KLRF1+ GZMB+	down	23787	8	22	36.3636	Reactome_Pathways_2024.gmt
REGULATION OF ORNITHINE DECARBOXYLASE (ODC)	0.0189349	0.338819	-1.58151	PSMA7, PSMB3, PSMA3, PSMA4, PSMB7, PSMC5, PSMA2, PSMC4, PSMB1, PSMB6, OAZ1, PSMD8, ADRM1, ODC1, PSMC6, PSMC3	CD8 T EM KLRF1+ GZMB+	down	23788	16	38	42.1053	Reactome_Pathways_2024.gmt
CROSS-PRESENTATION OF SOLUBLE EXOGENOUS ANTIGENS (ENDOSOMES)	0.0168816	0.334794	-1.58909	PSMA7, PSMB3, PSMA3, PSMA4, PSMB7, PSMC5, PSMA2, PSMC4, PSMB1, PSMB6, PSMD8, ADRM1, PSMC6, PSMC3	CD8 T EM KLRF1+ GZMB+	down	23789	14	37	37.8378	Reactome_Pathways_2024.gmt
IMMUNOREGULATORY INTERACTIONS BETWEEN A LYMPHOID AND A NON-LYMPHOID CELL	0.0111457	0.288476	-1.59206	CLEC2B, CD300A, CD160, TRAC, ICAM2, SLAMF7, SH2D1A, CLEC2D, NCR3, HCST, CD81	CD8 T EM KLRF1+ GZMB+	down	23790	11	223	4.93274	Reactome_Pathways_2024.gmt
INSERTION OF TAIL-ANCHORED PROTEINS INTO THE ENDOPLASMIC RETICULUM MEMBRANE	0.0191161	0.338819	-1.59376	CYB5A, EMD, SEC61G, VAMP2, BAG6, PRNP, STX5, VAPA	CD8 T EM KLRF1+ GZMB+	down	23791	8	22	36.3636	Reactome_Pathways_2024.gmt
DEGRADATION OF GLI1 BY THE PROTEASOME	0.0128174	0.303344	-1.59692	PSMA7, RBX1, SKP1, PSMB3, PSMA3, PSMA4, PSMB7, PSMC5, PSMA2, UBC, ITCH, PSMC4, UBB, PSMB1, PSMB6	CD8 T EM KLRF1+ GZMB+	down	23792	15	47	31.9149	Reactome_Pathways_2024.gmt
UBIQUITIN-DEPENDENT DEGRADATION OF CYCLIN D	0.0146073	0.306057	-1.6024	PSMA7, PSMB3, PSMA3, PSMA4, PSMB7, PSMC5, PSMA2, UBC, PSMC4, UBB, PSMB1, PSMB6, PSMD8, ADRM1, PSMC6, PSMC3	CD8 T EM KLRF1+ GZMB+	down	23793	16	39	41.0256	Reactome_Pathways_2024.gmt
SOMITOGENESIS	0.0133715	0.303344	-1.6099	PSMA7, PSMB3, PSMA3, PSMA4, PSMB7, PSMC5, PSMA2, CTNNB1, PSMC4, PSMB1, PSMB6, PSMD8, ADRM1, PSMC6, PSMC3	CD8 T EM KLRF1+ GZMB+	down	23794	15	45	33.3333	Reactome_Pathways_2024.gmt
NUCLEAR EVENTS MEDIATED BY NFE2L2	0.00806885	0.275107	-1.61619	PSMA7, RBX1, GCLM, SKP1, PSMB3, PRDX1, PSMA3, PSMA4, PSMB7, PSMC5, PSMA2, UBC, TALDO1, PSMC4, UBB, PSMB1, TKT, PSMB6, G6PD, TXN, PSMD8, RELA, ADRM1, PSMC6, PSMC3	CD8 T EM KLRF1+ GZMB+	down	23795	25	87	28.7356	Reactome_Pathways_2024.gmt
REGULATION OF EXPRESSION OF SLITS AND ROBOS	0.00668092	0.275107	-1.6193	PSMA7, RBX1, PSMB3, ELOC, PSMA3, PSMA4, PSMB7, PSMC5, PSMA2, UBC, PSMC4, UBB, PSMB1, RBM8A, PSMB6, MAGOHB, PSMD8, ELOB, ADRM1, EIF4A3, PSMC6, PSMC3	CD8 T EM KLRF1+ GZMB+	down	23796	22	164	13.4146	Reactome_Pathways_2024.gmt
METABOLISM OF POLYAMINES	0.00875274	0.275107	-1.62432	PSMA7, PSMB3, SRM, SAT1, PSMA3, PSMA4, PSMB7, PSMC5, PSMA2, PSMC4, PSMB1, PSMB6, OAZ1, PSMD8, ADRM1, ODC1, PSMC6, PSMC3	CD8 T EM KLRF1+ GZMB+	down	23797	18	46	39.1304	Reactome_Pathways_2024.gmt
REGULATION OF ACTIVATED PAK-2P34 BY PROTEASOME MEDIATED DEGRADATION	0.0100263	0.275107	-1.63703	PSMA7, PSMB3, PSMA3, PSMA4, PSMB7, PSMC5, PSMA2, UBC, PSMC4, UBB, PSMB1, PSMB6, PSMD8, ADRM1, PSMC6, PSMC3	CD8 T EM KLRF1+ GZMB+	down	23798	16	37	43.2432	Reactome_Pathways_2024.gmt
DEFECTIVE INTRINSIC PATHWAY FOR APOPTOSIS	0.0134436	0.303344	-1.63904	JUN, PRDX1, CDC25B, PRDX2, C1QBP, GOLGA2, CAPN2, SOD2, CAPNS1	CD8 T EM KLRF1+ GZMB+	down	23799	9	25	36	Reactome_Pathways_2024.gmt
BIOLOGICAL OXIDATIONS	0.0103165	0.275107	-1.64195	ESD, MGST3, GCLM, TRMT112, AIP, TPST2, PTGES3, CYB5R3, HSP90AB1, MAT2B	CD8 T EM KLRF1+ GZMB+	down	23800	10	222	4.5045	Reactome_Pathways_2024.gmt
REGULATION OF APOPTOSIS	0.00705081	0.275107	-1.64413	PSMA7, PSMB3, PSMA3, PSMA4, PSMB7, PSMC5, PSMA2, UBC, PSMC4, ARHGAP10, UBB, PSMB1, PSMB6, PSMD8, ADRM1, PSMC6, PSMC3	CD8 T EM KLRF1+ GZMB+	down	23801	17	40	42.5	Reactome_Pathways_2024.gmt
METABOLISM OF STEROIDS	0.00899408	0.275107	-1.64715	STARD3NL, NFYB, EBP, SUMO2, PMVK, RAN, ACAT2, LBR, FDPS, UBE2I, CHD9, TSPO, FDX1, TBL1XR1	CD8 T EM KLRF1+ GZMB+	down	23802	14	155	9.03226	Reactome_Pathways_2024.gmt
AUTODEGRADATION OF THE E3 UBIQUITIN LIGASE COP1	0.00907138	0.275107	-1.64786	PSMA7, PSMB3, PSMA3, PSMA4, PSMB7, PSMC5, PSMA2, UBC, PSMC4, UBB, PSMB1, PSMB6, PSMD8, ADRM1, PSMC6, PSMC3, ATM, PSMD1, PSMD6	CD8 T EM KLRF1+ GZMB+	down	23803	19	39	48.7179	Reactome_Pathways_2024.gmt
P53-INDEPENDENT DNA DAMAGE RESPONSE	0.00899408	0.275107	-1.64818	PSMA7, PSMB3, PSMA3, PSMA4, PSMB7, PSMC5, PSMA2, UBC, PSMC4, UBB, PSMB1, PSMB6, PSMD8, ADRM1, PSMC6, PSMC3	CD8 T EM KLRF1+ GZMB+	down	23804	16	39	41.0256	Reactome_Pathways_2024.gmt
P53-INDEPENDENT G1 S DNA DAMAGE CHECKPOINT	0.00899408	0.275107	-1.64818	PSMA7, PSMB3, PSMA3, PSMA4, PSMB7, PSMC5, PSMA2, UBC, PSMC4, UBB, PSMB1, PSMB6, PSMD8, ADRM1, PSMC6, PSMC3	CD8 T EM KLRF1+ GZMB+	down	23805	16	39	41.0256	Reactome_Pathways_2024.gmt
UBIQUITIN MEDIATED DEGRADATION OF PHOSPHORYLATED CDC25A	0.00899408	0.275107	-1.64818	PSMA7, PSMB3, PSMA3, PSMA4, PSMB7, PSMC5, PSMA2, UBC, PSMC4, UBB, PSMB1, PSMB6, PSMD8, ADRM1, PSMC6, PSMC3	CD8 T EM KLRF1+ GZMB+	down	23806	16	39	41.0256	Reactome_Pathways_2024.gmt
DEGRADATION OF DVL	0.00957854	0.275107	-1.64866	PSMA7, RBX1, PSMB3, PSMA3, PSMA4, PSMB7, PSMC5, PSMA2, UBC, PSMC4, UBB, PSMB1, PSMB6, PSMD8, ADRM1, PSMC6, PSMC3	CD8 T EM KLRF1+ GZMB+	down	23807	17	44	38.6364	Reactome_Pathways_2024.gmt
ENERGY DEPENDENT REGULATION OF MTOR BY LKB1-AMPK	0.0101344	0.275107	-1.65776	LAMTOR5, RHEB, RRAGC, LAMTOR4, RRAGA, STK11	CD8 T EM KLRF1+ GZMB+	down	23808	6	29	20.6897	Reactome_Pathways_2024.gmt
ASYMMETRIC LOCALIZATION OF PCP PROTEINS	0.00716161	0.275107	-1.67201	PSMA7, PSMB3, PSMA3, PSMA4, PSMB7, PSMC5, PSMA2, UBC, PSMC4, UBB, PSMB1, PSMB6, PSMD8, SMURF2, ADRM1, PSMC6, PSMC3	CD8 T EM KLRF1+ GZMB+	down	23809	17	51	33.3333	Reactome_Pathways_2024.gmt
DEGRADATION OF AXIN	0.00622605	0.275107	-1.67975	PSMA7, PSMB3, PSMA3, PSMA4, PSMB7, PSMC5, PSMA2, UBC, PSMC4, UBB, PSMB1, PSMB6, PSMD8, SMURF2, ADRM1, PSMC6, PSMC3	CD8 T EM KLRF1+ GZMB+	down	23810	17	42	40.4762	Reactome_Pathways_2024.gmt
AUF1 (HNRNP D0) BINDS AND DESTABILIZES MRNA	0.00587084	0.275107	-1.68298	PSMA7, PSMB3, PSMA3, PSMA4, PSMB7, PSMC5, PSMA2, UBC, HSBP1, PSMC4, HSPA8, UBB, PSMB1, PSMB6, PSMD8, ADRM1, PSMC6, PSMC3	CD8 T EM KLRF1+ GZMB+	down	23811	18	42	42.8571	Reactome_Pathways_2024.gmt
SCF(SKP2)-MEDIATED DEGRADATION OF P27 P21	0.00486263	0.275107	-1.69555	PSMA7, SKP1, PSMB3, PSMA3, PSMA4, PSMB7, PSMC5, PSMA2, UBC, PSMC4, UBB, PSMB1, PSMB6, PSMD8, ADRM1, PSMC6, CDKN1B, PSMC3	CD8 T EM KLRF1+ GZMB+	down	23812	18	50	36	Reactome_Pathways_2024.gmt
VPU MEDIATED DEGRADATION OF CD4	0.00525185	0.275107	-1.69672	PSMA7, SKP1, PSMB3, PSMA3, PSMA4, PSMB7, PSMC5, PSMA2, UBC, PSMC4, UBB, PSMB1, PSMB6, PSMD8, ADRM1, PSMC6, PSMC3	CD8 T EM KLRF1+ GZMB+	down	23813	17	40	42.5	Reactome_Pathways_2024.gmt
SCF-BETA-TRCP MEDIATED DEGRADATION OF EMI1	0.00454981	0.275107	-1.70563	PSMA7, SKP1, PSMB3, PSMA3, PSMA4, PSMB7, PSMC5, PSMA2, UBC, PSMC4, UBB, PSMB1, PSMB6, PSMD8, ADRM1, PSMC6, PSMC3	CD8 T EM KLRF1+ GZMB+	down	23814	17	42	40.4762	Reactome_Pathways_2024.gmt
ORC1 REMOVAL FROM CHROMATIN	0.00299479	0.263542	-1.72821	PSMA7, RBX1, SKP1, PSMB3, PSMA3, PSMA4, PSMB7, PSMC5, PSMA2, UBC, PSMC4, UBB, PSMB1, PSMB6, PSMD8, ADRM1, PSMC6, PSMC3	CD8 T EM KLRF1+ GZMB+	down	23815	18	58	31.0345	Reactome_Pathways_2024.gmt
NEGATIVE REGULATION OF NOTCH4 SIGNALING	0.0037891	0.275107	-1.73168	PSMA7, RBX1, SKP1, PSMB3, PSMA3, PSMA4, PSMB7, PSMC5, PSMA2, UBC, PSMC4, UBB, PSMB1, PSMB6, AKT1, PSMD8, ADRM1, YWHAZ, PSMC6, PSMC3	CD8 T EM KLRF1+ GZMB+	down	23816	20	44	45.4545	Reactome_Pathways_2024.gmt
GSK3B AND BTRC CUL1-MEDIATED-DEGRADATION OF NFE2L2	0.00245439	0.263542	-1.74514	PSMA7, RBX1, SKP1, PSMB3, PSMA3, PSMA4, PSMB7, PSMC5, PSMA2, UBC, PSMC4, UBB, PSMB1, PSMB6, PSMD8, ADRM1, PSMC6, PSMC3	CD8 T EM KLRF1+ GZMB+	down	23817	18	42	42.8571	Reactome_Pathways_2024.gmt
PIWI-INTERACTING RNA (PIRNA) BIOGENESIS	0.00296	0.263542	-1.74908	MYBL1, POLR2F, HENMT1, POLR2K, POLR2B, POLR2J, POLR2I, POLR2H	CD8 T EM KLRF1+ GZMB+	down	23818	8	29	27.5862	Reactome_Pathways_2024.gmt
FBXL7 DOWN-REGULATES AURKA DURING MITOTIC ENTRY AND IN EARLY MITOSIS	0.0018421	0.263542	-1.76092	PSMA7, RBX1, SKP1, PSMB3, PSMA3, PSMA4, PSMB7, PSMC5, PSMA2, UBC, PSMC4, UBB, PSMB1, PSMB6, PSMD8, ADRM1, PSMC6, PSMC3	CD8 T EM KLRF1+ GZMB+	down	23819	18	42	42.8571	Reactome_Pathways_2024.gmt
PROTEASOME ASSEMBLY	0.000943906	0.263542	-1.77553	PSMA7, PSMB3, PSMB9, PSMG4, PSMA3, PSMA4, PSMB7, PSME2, PSMC5, PSMA2, POMP, PSME1, PSMC4, PSMD4, PSMB1, PSMB6, PSMD8, PSME4, ADRM1, PSMC6, PSMC3, PSMF1, PSMB8, PSMD1, PSMG3, PSMD6	CD8 T EM KLRF1+ GZMB+	down	23820	26	52	50	Reactome_Pathways_2024.gmt
AMINO ACIDS REGULATE MTORC1	0.00193223	0.263542	-1.7789	LAMTOR5, NPRL2, RHEB, RRAGC, ATP6V0E1, LAMTOR4, RRAGA	CD8 T EM KLRF1+ GZMB+	down	23821	7	55	12.7273	Reactome_Pathways_2024.gmt
VIF-MEDIATED DEGRADATION OF APOBEC3G	0.00149004	0.263542	-1.78208	PSMA7, RBX1, PSMB3, APOBEC3G, ELOC, PSMA3, PSMA4, PSMB7, PSMC5, PSMA2, UBC, PSMC4, UBB, PSMB1, PSMB6, PSMD8, ELOB, ADRM1, PSMC6, PSMC3	CD8 T EM KLRF1+ GZMB+	down	23822	20	42	47.619	Reactome_Pathways_2024.gmt
REGULATION OF RUNX2 EXPRESSION AND ACTIVITY	0.000723857	0.263542	-1.79877	PSMA7, RBX1, SKP1, PSMB3, PSMA3, STUB1, PSMA4, HIVEP3, PSMB7, NR3C1, PSMC5, PSMA2, UBC, PSMC4, UBB, PSMB1, PSMB6	CD8 T EM KLRF1+ GZMB+	down	23823	17	59	28.8136	Reactome_Pathways_2024.gmt
TP53 REGULATES METABOLIC GENES	0.00307581	0.644323	1.85136	DDIT4	gdT Vd1 Eff KLRF1+	up	23824	1	86	1.16279	Reactome_Pathways_2024.gmt
PI5P, PP2A AND IER3 REGULATE PI3K AKT SIGNALING	0.0157864	0.644323	1.74676	MAPK1, PIP4K2A, PIK3R1, PPP2R5E, FYN	gdT Vd1 Eff KLRF1+	up	23825	5	111	4.5045	Reactome_Pathways_2024.gmt
NEGATIVE REGULATION OF THE PI3K AKT NETWORK	0.0165863	0.644323	1.7379	MAPK1, PIP4K2A, PIK3R1, PPP2R5E, FYN	gdT Vd1 Eff KLRF1+	up	23826	5	118	4.23729	Reactome_Pathways_2024.gmt
REGULATION OF IFNG SIGNALING	0.0255881	0.644323	1.68345	SOCS1, PIAS1	gdT Vd1 Eff KLRF1+	up	23827	2	14	14.2857	Reactome_Pathways_2024.gmt
SIGNALING BY NOTCH3	0.039564	0.655182	1.62698	IKZF1	gdT Vd1 Eff KLRF1+	up	23828	1	49	2.04082	Reactome_Pathways_2024.gmt
PARADOXICAL ACTIVATION OF RAF SIGNALING BY KINASE INACTIVE BRAF	0.0453214	0.655182	1.59403	MAPK1, ARRB2, RAP1B, PHB	gdT Vd1 Eff KLRF1+	up	23829	4	45	8.88889	Reactome_Pathways_2024.gmt
SIGNALING BY MODERATE KINASE ACTIVITY BRAF MUTANTS	0.0453214	0.655182	1.59403	MAPK1, ARRB2, RAP1B, PHB	gdT Vd1 Eff KLRF1+	up	23830	4	45	8.88889	Reactome_Pathways_2024.gmt
SIGNALING BY RAS MUTANTS	0.0453214	0.655182	1.59403	MAPK1, ARRB2, RAP1B, PHB	gdT Vd1 Eff KLRF1+	up	23831	4	45	8.88889	Reactome_Pathways_2024.gmt
SIGNALING DOWNSTREAM OF RAS MUTANTS	0.0453214	0.655182	1.59403	MAPK1, ARRB2, RAP1B, PHB	gdT Vd1 Eff KLRF1+	up	23832	4	45	8.88889	Reactome_Pathways_2024.gmt
SIGNALING BY ALK	0.0654472	0.655182	1.54278	PRDM1, PIK3R1	gdT Vd1 Eff KLRF1+	up	23833	2	30	6.66667	Reactome_Pathways_2024.gmt
STIMULI-SENSING CHANNELS	0.0684296	0.655182	1.53973	TSC22D3, WNK1, WWP1	gdT Vd1 Eff KLRF1+	up	23834	3	107	2.80374	Reactome_Pathways_2024.gmt
SIGNALING BY BRAF AND RAF1 FUSIONS	0.0598518	0.655182	1.53729	MAPK1, ARRB2, RAP1B, MPRIP, AKAP9	gdT Vd1 Eff KLRF1+	up	23835	5	65	7.69231	Reactome_Pathways_2024.gmt
ONCOGENE INDUCED SENESCENCE	0.0664273	0.655182	1.53651	ETS1, MAPK1	gdT Vd1 Eff KLRF1+	up	23836	2	35	5.71429	Reactome_Pathways_2024.gmt
NRAGE SIGNALS DEATH THROUGH JNK	0.0730731	0.655182	1.52531	AKAP13, ARHGEF1, VAV3, FGD3	gdT Vd1 Eff KLRF1+	up	23837	4	59	6.77966	Reactome_Pathways_2024.gmt
SIGNALING BY HIGH-KINASE ACTIVITY BRAF MUTANTS	0.0655673	0.655182	1.52336	MAPK1, ARRB2, RAP1B	gdT Vd1 Eff KLRF1+	up	23838	3	36	8.33333	Reactome_Pathways_2024.gmt
INTERFERON ALPHA BETA SIGNALING	0.0514475	0.655182	1.52268	ISG20, SOCS1, SAMHD1, HLA-F	gdT Vd1 Eff KLRF1+	up	23839	4	78	5.12821	Reactome_Pathways_2024.gmt
SIGNALING BY RAF1 MUTANTS	0.0675541	0.655182	1.51673	MAPK1, ARRB2, RAP1B	gdT Vd1 Eff KLRF1+	up	23840	3	41	7.31707	Reactome_Pathways_2024.gmt
RESPONSE OF EIF2AK4 (GCN2) TO AMINO ACID DEFICIENCY	0.0810978	0.655182	1.50922	CEBPB	gdT Vd1 Eff KLRF1+	up	23841	1	106	0.943396	Reactome_Pathways_2024.gmt
MAP2K AND MAPK ACTIVATION	0.072763	0.655182	1.50859	MAPK1, ARRB2, RAP1B	gdT Vd1 Eff KLRF1+	up	23842	3	40	7.5	Reactome_Pathways_2024.gmt
ONCOGENIC MAPK SIGNALING	0.0686404	0.655182	1.48652	MAPK1, ARRB2, RAP1B, MPRIP, PHB, AKAP9	gdT Vd1 Eff KLRF1+	up	23843	6	82	7.31707	Reactome_Pathways_2024.gmt
SIGNALING BY SCF-KIT	0.0870429	0.655182	1.47376	SOCS1, PIK3R1, FYN	gdT Vd1 Eff KLRF1+	up	23844	3	43	6.97674	Reactome_Pathways_2024.gmt
PLC BETA MEDIATED EVENTS	0.100495	0.655182	1.46586	MAPK1	gdT Vd1 Eff KLRF1+	up	23845	1	49	2.04082	Reactome_Pathways_2024.gmt
COMPLEX IV ASSEMBLY	0.0794852	0.655182	1.4615	CMC1, RAB5IF, COX19, COX7C, COA1, SURF1, PNKD, COX8A, COX7A2L, COX6A1, COX6B1	gdT Vd1 Eff KLRF1+	up	23846	11	48	22.9167	Reactome_Pathways_2024.gmt
INFLAMMASOMES	0.102765	0.655182	1.4605	TXNIP	gdT Vd1 Eff KLRF1+	up	23847	1	25	4	Reactome_Pathways_2024.gmt
NEGATIVE REGULATION OF FGFR1 SIGNALING	0.104829	0.655182	1.4573	MAPK1	gdT Vd1 Eff KLRF1+	up	23848	1	33	3.0303	Reactome_Pathways_2024.gmt
NEGATIVE REGULATION OF FGFR2 SIGNALING	0.104829	0.655182	1.4573	MAPK1	gdT Vd1 Eff KLRF1+	up	23849	1	34	2.94118	Reactome_Pathways_2024.gmt
NEGATIVE REGULATION OF FGFR3 SIGNALING	0.104829	0.655182	1.4573	MAPK1	gdT Vd1 Eff KLRF1+	up	23850	1	29	3.44828	Reactome_Pathways_2024.gmt
NEGATIVE REGULATION OF FGFR4 SIGNALING	0.104829	0.655182	1.4573	MAPK1	gdT Vd1 Eff KLRF1+	up	23851	1	31	3.22581	Reactome_Pathways_2024.gmt
SPRY REGULATION OF FGF SIGNALING	0.104829	0.655182	1.4573	MAPK1	gdT Vd1 Eff KLRF1+	up	23852	1	16	6.25	Reactome_Pathways_2024.gmt
RETROGRADE TRANSPORT AT THE TRANS-GOLGI-NETWORK	0.0934022	0.655182	1.45672	RAB9A, TMF1, GCC2, VPS51, TGOLN2	gdT Vd1 Eff KLRF1+	up	23853	5	49	10.2041	Reactome_Pathways_2024.gmt
M-DECAY DEGRADATION OF MATERNAL MRNAS BY MATERNALLY STORED FACTORS	0.0900409	0.655182	1.45467	ZFP36L2, CNOT6L	gdT Vd1 Eff KLRF1+	up	23854	2	46	4.34783	Reactome_Pathways_2024.gmt
INACTIVATION OF CSF3 (G-CSF) SIGNALING	0.102533	0.655182	1.44337	SOCS1	gdT Vd1 Eff KLRF1+	up	23855	1	25	4	Reactome_Pathways_2024.gmt
CELL RECRUITMENT (PRO-INFLAMMATORY RESPONSE)	0.110813	0.655182	1.44291	TXNIP	gdT Vd1 Eff KLRF1+	up	23856	1	27	3.7037	Reactome_Pathways_2024.gmt
PURINERGIC SIGNALING IN LEISHMANIASIS INFECTION	0.110813	0.655182	1.44291	TXNIP	gdT Vd1 Eff KLRF1+	up	23857	1	27	3.7037	Reactome_Pathways_2024.gmt
ANTIGEN ACTIVATES B CELL RECEPTOR (BCR) LEADING TO GENERATION OF SECOND MESSENGERS	0.108509	0.655182	1.43778	PIK3R1, PLCG2, FYN, NCK1, ORAI1	gdT Vd1 Eff KLRF1+	up	23858	5	95	5.26316	Reactome_Pathways_2024.gmt
REPRODUCTION	0.0992867	0.655182	1.42633	PRDM1, CXCR4	gdT Vd1 Eff KLRF1+	up	23859	2	127	1.5748	Reactome_Pathways_2024.gmt
INTERFERON GAMMA SIGNALING	0.085399	0.655182	1.41463	SOCS1, MAPK1, SP100, PIAS1, HLA-F, MT2A	gdT Vd1 Eff KLRF1+	up	23860	6	99	6.06061	Reactome_Pathways_2024.gmt
SIGNALING BY INSULIN RECEPTOR	0.114047	0.655182	1.41008	MAPK1, PIK3R1, CTSD, ATP6V1G1	gdT Vd1 Eff KLRF1+	up	23861	4	82	4.87805	Reactome_Pathways_2024.gmt
TRANSCRIPTIONAL AND POST-TRANSLATIONAL REGULATION OF MITF-M EXPRESSION AND ACTIVITY	0.129798	0.664274	1.40624	MAPK1	gdT Vd1 Eff KLRF1+	up	23862	1	51	1.96078	Reactome_Pathways_2024.gmt
FCGAMMA RECEPTOR (FCGR) DEPENDENT PHAGOCYTOSIS	0.0976693	0.655182	1.40594	MAPK1, FCGR3A, PIK3R1, PLCG2, VAV3, CD3G, FYN	gdT Vd1 Eff KLRF1+	up	23863	7	168	4.16667	Reactome_Pathways_2024.gmt
ATF4 ACTIVATES GENES IN RESPONSE TO ENDOPLASMIC RETICULUM STRESS	0.127372	0.664274	1.40149	HERPUD1, CEBPB	gdT Vd1 Eff KLRF1+	up	23864	2	28	7.14286	Reactome_Pathways_2024.gmt
NEGATIVE REGULATION OF MAPK PATHWAY	0.119567	0.660807	1.40115	MAPK1, DUSP2, PPP2R5E, DUSP1	gdT Vd1 Eff KLRF1+	up	23865	4	43	9.30233	Reactome_Pathways_2024.gmt
SIGNALING BY FGFR3	0.129996	0.664274	1.3968	MAPK1, PIK3R1	gdT Vd1 Eff KLRF1+	up	23866	2	40	5	Reactome_Pathways_2024.gmt
SIGNALING BY FGFR4	0.129996	0.664274	1.3968	MAPK1, PIK3R1	gdT Vd1 Eff KLRF1+	up	23867	2	41	4.87805	Reactome_Pathways_2024.gmt
CYTOPROTECTION BY HMOX1	0.118693	0.660807	1.386	TXNIP	gdT Vd1 Eff KLRF1+	up	23868	1	59	1.69492	Reactome_Pathways_2024.gmt
MATERNAL TO ZYGOTIC TRANSITION (MZT)	0.116107	0.660807	1.38525	ZFP36L2, CNOT6L	gdT Vd1 Eff KLRF1+	up	23869	2	109	1.83486	Reactome_Pathways_2024.gmt
SIGNALING BY GPCR	0.0744077	0.655182	1.38248	MAPK1, CXCR4, AKAP13, CD55, F2R, PIK3R1, ARRB2, PIK3R5, GPR65, ARHGEF1, PDE4D, VAV3, ADGRE5, FGD3, PPP3CC	gdT Vd1 Eff KLRF1+	up	23870	15	706	2.12465	Reactome_Pathways_2024.gmt
INTERFERON SIGNALING	0.0613615	0.655182	1.38085	ISG20, SOCS1, MAPK1, TUBA4A, SAMHD1, SP100, PIAS1, HLA-F, MT2A, PPM1B, EIF4E3, KPNB1, EIF4G3	gdT Vd1 Eff KLRF1+	up	23871	13	280	4.64286	Reactome_Pathways_2024.gmt
FORMATION OF WDR5-CONTAINING HISTONE-MODIFYING COMPLEXES	0.140541	0.672818	1.37637	AKAP8L, KMT2B, PHF20, PHF20L1, BOD1L1, WDR82	gdT Vd1 Eff KLRF1+	up	23872	6	42	14.2857	Reactome_Pathways_2024.gmt
REGULATION OF TP53 EXPRESSION AND DEGRADATION	0.130494	0.664274	1.37434	PRDM1, PHF20, USP7, PPP2R5C	gdT Vd1 Eff KLRF1+	up	23873	4	37	10.8108	Reactome_Pathways_2024.gmt
NUCLEAR EVENTS STIMULATED BY ALK SIGNALING IN CANCER	0.127046	0.664274	1.37304	MAPK1, CEBPB, GZMB	gdT Vd1 Eff KLRF1+	up	23874	3	35	8.57143	Reactome_Pathways_2024.gmt
PERK REGULATES GENE EXPRESSION	0.146463	0.678597	1.35972	HERPUD1, CEBPB	gdT Vd1 Eff KLRF1+	up	23875	2	33	6.06061	Reactome_Pathways_2024.gmt
INSULIN RECEPTOR RECYCLING	0.154733	0.681753	1.3517	CTSD, ATP6V1G1, ATP6AP1, PTPN1, ATP6V1E1, ATP6V1F, ATP6V0E2, ATP6V0E1	gdT Vd1 Eff KLRF1+	up	23876	8	30	26.6667	Reactome_Pathways_2024.gmt
SIGNALING BY ERYTHROPOIETIN	0.158894	0.681753	1.3508	PIK3R1, PIK3R5, PLCG2, RAPGEF1	gdT Vd1 Eff KLRF1+	up	23877	4	25	16	Reactome_Pathways_2024.gmt
TRANSCRIPTIONAL REGULATION BY NPAS4	0.158025	0.681753	1.34682	MAPK1	gdT Vd1 Eff KLRF1+	up	23878	1	35	2.85714	Reactome_Pathways_2024.gmt
DAP12 SIGNALING	0.156399	0.681753	1.34213	KLRD1, PIK3R1, PLCG2, VAV3, FYN	gdT Vd1 Eff KLRF1+	up	23879	5	29	17.2414	Reactome_Pathways_2024.gmt
MITOTIC PROPHASE	0.137291	0.672818	1.33597	MAPK1, NUMA1, LPIN1, POM121, MCPH1, NUP210, PRKCB, NUP98	gdT Vd1 Eff KLRF1+	up	23880	8	111	7.20721	Reactome_Pathways_2024.gmt
DAP12 INTERACTIONS	0.158899	0.681753	1.32978	KLRD1, PIK3R1, PLCG2, VAV3, FYN	gdT Vd1 Eff KLRF1+	up	23881	5	45	11.1111	Reactome_Pathways_2024.gmt
REGULATION OF SIGNALING BY CBL	0.174783	0.686155	1.32862	PIK3R1, FYN, RAPGEF1, CBL	gdT Vd1 Eff KLRF1+	up	23882	4	22	18.1818	Reactome_Pathways_2024.gmt
CELL DEATH SIGNALLING VIA NRAGE, NRIF AND NADE	0.154746	0.681753	1.32711	AKAP13, ARHGEF1, VAV3, FGD3	gdT Vd1 Eff KLRF1+	up	23883	4	76	5.26316	Reactome_Pathways_2024.gmt
RESPONSE OF MTB TO PHAGOCYTOSIS	0.183784	0.686155	1.30541	MAPK1, TRIM27, KPNB1	gdT Vd1 Eff KLRF1+	up	23884	3	39	7.69231	Reactome_Pathways_2024.gmt
SIGNALING BY CSF3 (G-CSF)	0.176008	0.686155	1.30298	SOCS1	gdT Vd1 Eff KLRF1+	up	23885	1	30	3.33333	Reactome_Pathways_2024.gmt
RHO GTPASES ACTIVATE WASPS AND WAVES	0.179218	0.686155	1.29128	MAPK1	gdT Vd1 Eff KLRF1+	up	23886	1	36	2.77778	Reactome_Pathways_2024.gmt
SIGNALING BY FGFR1	0.193994	0.686155	1.28798	MAPK1, PIK3R1	gdT Vd1 Eff KLRF1+	up	23887	2	52	3.84615	Reactome_Pathways_2024.gmt
REGULATION OF TP53 ACTIVITY	0.145812	0.678597	1.28093	PRDM1, PIP4K2A, BRD1, PHF20, HIPK2, NBN, EHMT2, USP7, GATAD2A, CHD4, PPP2R5C	gdT Vd1 Eff KLRF1+	up	23888	11	160	6.875	Reactome_Pathways_2024.gmt
SYNTHESIS OF PIPS AT THE PLASMA MEMBRANE	0.198599	0.686442	1.2805	PIP4K2A, PIK3R1, PIK3R5, PLEKHA2, INPP5D	gdT Vd1 Eff KLRF1+	up	23889	5	53	9.43396	Reactome_Pathways_2024.gmt
G ALPHA (12 13) SIGNALLING EVENTS	0.193592	0.686155	1.27883	AKAP13, ARHGEF1, VAV3, FGD3, ROCK2	gdT Vd1 Eff KLRF1+	up	23890	5	80	6.25	Reactome_Pathways_2024.gmt
FCGR3A-MEDIATED PHAGOCYTOSIS	0.180275	0.686155	1.27835	MAPK1, FCGR3A, VAV3, CD3G, FYN, MYH9	gdT Vd1 Eff KLRF1+	up	23891	6	142	4.22535	Reactome_Pathways_2024.gmt
LEISHMANIA PHAGOCYTOSIS	0.180275	0.686155	1.27835	MAPK1, FCGR3A, VAV3, CD3G, FYN, MYH9	gdT Vd1 Eff KLRF1+	up	23892	6	142	4.22535	Reactome_Pathways_2024.gmt
PARASITE INFECTION	0.180275	0.686155	1.27835	MAPK1, FCGR3A, VAV3, CD3G, FYN, MYH9	gdT Vd1 Eff KLRF1+	up	23893	6	142	4.22535	Reactome_Pathways_2024.gmt
TRANSCRIPTIONAL REGULATION BY MECP2	0.190606	0.686155	1.27793	FKBP5	gdT Vd1 Eff KLRF1+	up	23894	1	63	1.5873	Reactome_Pathways_2024.gmt
GENERIC TRANSCRIPTION PATHWAY	0.058307	0.655182	1.27704	DDIT4, FKBP5, TXNIP, PRDM1, MAPK1, BTG1, ZFPM1, CEBPB, PIP4K2A, BRD1, CNOT6L, ANAPC16, RUNX3, CDK12, KMT2B, CCND3, PHF20	gdT Vd1 Eff KLRF1+	up	23895	17	1230	1.38211	Reactome_Pathways_2024.gmt
GPCR DOWNSTREAM SIGNALLING	0.140074	0.672818	1.2716	MAPK1, CXCR4, AKAP13, F2R, PIK3R1, ARRB2, PIK3R5, GPR65, ARHGEF1, PDE4D, VAV3, FGD3, PPP3CC	gdT Vd1 Eff KLRF1+	up	23896	13	633	2.05371	Reactome_Pathways_2024.gmt
REGULATION OF ACTIN DYNAMICS FOR PHAGOCYTIC CUP FORMATION	0.185555	0.686155	1.26999	MAPK1, FCGR3A, VAV3, CD3G	gdT Vd1 Eff KLRF1+	up	23897	4	143	2.7972	Reactome_Pathways_2024.gmt
G-PROTEIN MEDIATED EVENTS	0.208537	0.695247	1.26668	MAPK1	gdT Vd1 Eff KLRF1+	up	23898	1	54	1.85185	Reactome_Pathways_2024.gmt
INFECTION WITH MYCOBACTERIUM TUBERCULOSIS	0.208657	0.695247	1.26108	MAPK1, TRIM27, KPNB1	gdT Vd1 Eff KLRF1+	up	23899	3	82	3.65854	Reactome_Pathways_2024.gmt
SIGNALING BY PDGF	0.212535	0.699407	1.25969	PIK3R1, NCK2, PTPN12, RAPGEF1, NCK1, STAT1	gdT Vd1 Eff KLRF1+	up	23900	6	58	10.3448	Reactome_Pathways_2024.gmt
RHOB GTPASE CYCLE	0.213766	0.699407	1.25502	AKAP13, PIK3R1, ARHGEF1, SNAP23, ROCK2	gdT Vd1 Eff KLRF1+	up	23901	5	70	7.14286	Reactome_Pathways_2024.gmt
SIGNALING BY FGFR2	0.20338	0.693782	1.24186	MAPK1, PIK3R1, FGFBP2, HNRNPM, NCBP2, PTBP1, HNRNPA1	gdT Vd1 Eff KLRF1+	up	23902	7	75	9.33333	Reactome_Pathways_2024.gmt
FGFR1 MUTANT RECEPTOR ACTIVATION	0.237309	0.731593	1.23927	PIK3R1, STAT1, LRRFIP1	gdT Vd1 Eff KLRF1+	up	23903	3	31	9.67742	Reactome_Pathways_2024.gmt
SIGNALING BY CYTOSOLIC FGFR1 FUSION MUTANTS	0.237309	0.731593	1.23927	PIK3R1, STAT1, LRRFIP1	gdT Vd1 Eff KLRF1+	up	23904	3	18	16.6667	Reactome_Pathways_2024.gmt
GPVI-MEDIATED ACTIVATION CASCADE	0.22496	0.71159	1.23899	PIK3R1, PIK3R5, PLCG2, VAV3, FYN	gdT Vd1 Eff KLRF1+	up	23905	5	35	14.2857	Reactome_Pathways_2024.gmt
NEURONAL SYSTEM	0.186864	0.686155	1.23779	MAPK1, APBA2, TUBA4A, GLUL, RTN3	gdT Vd1 Eff KLRF1+	up	23906	5	411	1.21655	Reactome_Pathways_2024.gmt
GLYCOSAMINOGLYCAN METABOLISM	0.234431	0.728662	1.23376	B4GALT4, SLC35D2, ST3GAL1, CHST11, B4GALT1, HEXA	gdT Vd1 Eff KLRF1+	up	23907	6	127	4.72441	Reactome_Pathways_2024.gmt
TRANSPORT OF MATURE MRNAS DERIVED FROM INTRONLESS TRANSCRIPTS	0.22973	0.719417	1.22932	NCBP2, POM121, WDR33, NUP210, NUP98, CPSF2, SLBP, NUP107, SEC13, FIP1L1, TPR	gdT Vd1 Eff KLRF1+	up	23908	11	43	25.5814	Reactome_Pathways_2024.gmt
TRISTETRAPROLIN (TTP, ZFP36) BINDS AND DESTABILIZES MRNA	0.246296	0.740398	1.21906	ZFP36, MAPKAPK2	gdT Vd1 Eff KLRF1+	up	23909	2	17	11.7647	Reactome_Pathways_2024.gmt
SIGNALING BY RECEPTOR TYROSINE KINASES	0.142179	0.67303	1.21694	PRDM1, SOCS1, MAPK1, PIK3R1, NCK2, RAP1B, PTPN12, VAV3, ID2, CTSD, FGFBP2, HNRNPM, WWP1, MAPKAPK2, FYN, NCBP2, PTBP1, ROCK2, ATP6V1G1, STMN1, RAPGEF1, HNRNPA1, JAK3, CHD4, NCOR1, ARF6, ATP6AP1, PRKCB, KIDINS220, NCK1, CBL	gdT Vd1 Eff KLRF1+	up	23910	31	536	5.78358	Reactome_Pathways_2024.gmt
FOXO-MEDIATED TRANSCRIPTION	0.240672	0.734358	1.20805	TXNIP, BTG1	gdT Vd1 Eff KLRF1+	up	23911	2	67	2.98507	Reactome_Pathways_2024.gmt
ROS AND RNS PRODUCTION IN PHAGOCYTES	0.266199	0.744106	1.20585	ATP6V1G1, ATP6V1E1, ATP6V1F, ATP6V0E2, ATP6V0E1, RAC2, TCIRG1	gdT Vd1 Eff KLRF1+	up	23912	7	36	19.4444	Reactome_Pathways_2024.gmt
RHOV GTPASE CYCLE	0.263359	0.744106	1.19975	PIK3R1, NCK2	gdT Vd1 Eff KLRF1+	up	23913	2	37	5.40541	Reactome_Pathways_2024.gmt
RNA POLYMERASE II TRANSCRIPTION	0.105151	0.655182	1.19904	DDIT4, FKBP5, TXNIP, PRDM1, MAPK1, BTG1, ZFPM1, CEBPB, PIP4K2A, BRD1, CNOT6L, ANAPC16, RUNX3, INTS6, CDK12, KMT2B, CCND3, PHF20, UPF3B, CCNH, WWP1, RNMT, MLLT3, SMARCE1, NCBP2, MED10, HIPK2, NBN	gdT Vd1 Eff KLRF1+	up	23914	28	1360	2.05882	Reactome_Pathways_2024.gmt
TRANSCRIPTIONAL REGULATION BY TP53	0.159032	0.681753	1.19878	DDIT4, PRDM1, PIP4K2A, BRD1, CNOT6L, CDK12, PHF20, CCNH, HIPK2, NBN, COX7C, EHMT2, USP7, CCNT2, GATAD2A, CHD4, CCNK, PPP2R5C, NELFE	gdT Vd1 Eff KLRF1+	up	23915	19	362	5.24862	Reactome_Pathways_2024.gmt
IMMUNOREGULATORY INTERACTIONS BETWEEN A LYMPHOID AND A NON-LYMPHOID CELL	0.225522	0.71159	1.19704	KLRD1, FCGR3A, CD3E, LILRB1, HLA-F, CD3G, CD8A	gdT Vd1 Eff KLRF1+	up	23916	7	223	3.13901	Reactome_Pathways_2024.gmt
NCAM SIGNALING FOR NEURITE OUT-GROWTH	0.278993	0.757057	1.19102	MAPK1, FYN	gdT Vd1 Eff KLRF1+	up	23917	2	63	3.1746	Reactome_Pathways_2024.gmt
LEISHMANIA INFECTION	0.22228	0.709423	1.18998	TXNIP, MAPK1, FCGR3A, PLCG2, VAV3, CD3G	gdT Vd1 Eff KLRF1+	up	23918	6	245	2.44898	Reactome_Pathways_2024.gmt
PARASITIC INFECTION PATHWAYS	0.22228	0.709423	1.18998	TXNIP, MAPK1, FCGR3A, PLCG2, VAV3, CD3G	gdT Vd1 Eff KLRF1+	up	23919	6	245	2.44898	Reactome_Pathways_2024.gmt
TRANSPORT OF MATURE MRNA DERIVED FROM AN INTRONLESS TRANSCRIPT	0.26551	0.744106	1.18763	NCBP2, POM121, WDR33, NUP210, NUP98, CPSF2, NUP107, SEC13, FIP1L1, TPR	gdT Vd1 Eff KLRF1+	up	23920	10	42	23.8095	Reactome_Pathways_2024.gmt
EPIGENETIC REGULATION BY WDR5-CONTAINING HISTONE MODIFYING COMPLEXES	0.25269	0.744106	1.1757	AKAP8L, KMT2B, PHF20, LPIN1, MED10, PHF20L1, CCNC, BOD1L1, NCOR1, MED13, WDR82	gdT Vd1 Eff KLRF1+	up	23921	11	135	8.14815	Reactome_Pathways_2024.gmt
RHOU GTPASE CYCLE	0.276431	0.756561	1.17207	PIK3R1, NCK2	gdT Vd1 Eff KLRF1+	up	23922	2	40	5	Reactome_Pathways_2024.gmt
VEGFA-VEGFR2 PATHWAY	0.247096	0.740398	1.17179	PIK3R1, NCK2, VAV3, MAPKAPK2, FYN, ROCK2, PRKCB, NCK1, MAPKAP1	gdT Vd1 Eff KLRF1+	up	23923	9	99	9.09091	Reactome_Pathways_2024.gmt
SUMOYLATION OF UBIQUITINYLATION PROTEINS	0.279274	0.757057	1.17068	PIAS1, TRIM27, POM121, NUP210, NUP98, NUP107, VHL, SEC13	gdT Vd1 Eff KLRF1+	up	23924	8	39	20.5128	Reactome_Pathways_2024.gmt
SIGNALING BY FGFR	0.26186	0.744106	1.16582	MAPK1, PIK3R1, FGFBP2, HNRNPM, NCBP2, PTBP1, HNRNPA1	gdT Vd1 Eff KLRF1+	up	23925	7	91	7.69231	Reactome_Pathways_2024.gmt
DISEASES OF GLYCOSYLATION	0.30293	0.757057	1.15535	SPON2	gdT Vd1 Eff KLRF1+	up	23926	1	146	0.684932	Reactome_Pathways_2024.gmt
DEATH RECEPTOR SIGNALING	0.257093	0.744106	1.15179	CFLAR, AKAP13, ARHGEF1, VAV3, FGD3, MAPKAPK2, CASP8, USP4	gdT Vd1 Eff KLRF1+	up	23927	8	157	5.09554	Reactome_Pathways_2024.gmt
ION CHANNEL TRANSPORT	0.286389	0.757057	1.14756	TSC22D3, WNK1, WWP1, ATP6V1G1	gdT Vd1 Eff KLRF1+	up	23928	4	184	2.17391	Reactome_Pathways_2024.gmt
NUCLEAR ENVELOPE BREAKDOWN	0.298525	0.757057	1.1447	LPIN1, POM121, NUP210, PRKCB, NUP98, TMPO, NUP107, SEC13, NEK7, TPR, VRK1, LPIN2	gdT Vd1 Eff KLRF1+	up	23929	12	53	22.6415	Reactome_Pathways_2024.gmt
GENE EXPRESSION (TRANSCRIPTION)	0.157169	0.681753	1.14294	DDIT4, FKBP5, TXNIP, PRDM1, MAPK1, BTG1, ZFPM1, CEBPB, PIP4K2A, BRD1, CNOT6L, ANAPC16, RUNX3, INTS6, AKAP8L, CDK12, KMT2B, CCND3, PHF20, MPHOSPH8, UPF3B, CCNH, WWP1, RNMT, LPIN1, MLLT3, SMARCE1, NCBP2, MED10, HIPK2, NBN, COX7C, CRCP, EHMT2, USP7, SNRPF, TTF1, ZNF480, POLR3GL, BDP1, SRSF5, PHF20L1, CCNC, SNRPD3, CCNT2, GATAD2A, BOD1L1, CHD4, POM121, NCOR1, ARID1B, MED13	gdT Vd1 Eff KLRF1+	up	23930	52	1615	3.21981	Reactome_Pathways_2024.gmt
REGULATION OF NECROPTOTIC CELL DEATH	0.302458	0.757057	1.13934	CFLAR, CASP8	gdT Vd1 Eff KLRF1+	up	23931	2	32	6.25	Reactome_Pathways_2024.gmt
RIPK1-MEDIATED REGULATED NECROSIS	0.302458	0.757057	1.13934	CFLAR, CASP8	gdT Vd1 Eff KLRF1+	up	23932	2	34	5.88235	Reactome_Pathways_2024.gmt
TRANSCRIPTIONAL REGULATION BY VENTX	0.302613	0.757057	1.13795	CEBPB, ANAPC16, EHMT2	gdT Vd1 Eff KLRF1+	up	23933	3	41	7.31707	Reactome_Pathways_2024.gmt
NUCLEOTIDE-BINDING DOMAIN, LEUCINE RICH REPEAT CONTAINING RECEPTOR (NLR) SIGNALING PATHWAYS	0.29893	0.757057	1.13701	TXNIP	gdT Vd1 Eff KLRF1+	up	23934	1	61	1.63934	Reactome_Pathways_2024.gmt
PHOSPHOLIPID METABOLISM	0.287404	0.757057	1.13041	PIP4K2A, PIK3R1, PIK3R5, OSBPL5, SLC44A2, LPIN1, PLEKHA2, INPP5D	gdT Vd1 Eff KLRF1+	up	23935	8	211	3.79147	Reactome_Pathways_2024.gmt
RUNX1 REGULATES GENES INVOLVED IN MEGAKARYOCYTE DIFFERENTIATION AND PLATELET FUNCTION	0.325231	0.773737	1.12577	ZFPM1, KMT2B	gdT Vd1 Eff KLRF1+	up	23936	2	65	3.07692	Reactome_Pathways_2024.gmt
SIGNALLING TO ERKS	0.314582	0.766219	1.12575	MAPK1, MAPKAPK2, RAPGEF1	gdT Vd1 Eff KLRF1+	up	23937	3	34	8.82353	Reactome_Pathways_2024.gmt
MYD88 MAL(TIRAP) CASCADE INITIATED ON PLASMA MEMBRANE	0.29714	0.757057	1.12212	SOCS1, MAPK1	gdT Vd1 Eff KLRF1+	up	23938	2	115	1.73913	Reactome_Pathways_2024.gmt
TOLL LIKE RECEPTOR 2 (TLR2) CASCADE	0.29714	0.757057	1.12212	SOCS1, MAPK1	gdT Vd1 Eff KLRF1+	up	23939	2	118	1.69492	Reactome_Pathways_2024.gmt
TOLL LIKE RECEPTOR TLR1 TLR2 CASCADE	0.29714	0.757057	1.12212	SOCS1, MAPK1	gdT Vd1 Eff KLRF1+	up	23940	2	118	1.69492	Reactome_Pathways_2024.gmt
TOLL LIKE RECEPTOR TLR6 TLR2 CASCADE	0.29714	0.757057	1.12212	SOCS1, MAPK1	gdT Vd1 Eff KLRF1+	up	23941	2	115	1.73913	Reactome_Pathways_2024.gmt
HSP90 CHAPERONE CYCLE FOR STEROID HORMONE RECEPTORS (SHR) IN THE PRESENCE OF LIGAND	0.312939	0.766219	1.12092	FKBP5, TUBA4A, STIP1, DYNC1H1	gdT Vd1 Eff KLRF1+	up	23942	4	56	7.14286	Reactome_Pathways_2024.gmt
TRANSPORT OF THE SLBP DEPENDANT MATURE MRNA	0.332463	0.773737	1.11758	NCBP2, POM121, NUP210, NUP98, SLBP, NUP107, SEC13	gdT Vd1 Eff KLRF1+	up	23943	7	36	19.4444	Reactome_Pathways_2024.gmt
CD28 CO-STIMULATION	0.329942	0.773737	1.11166	PIK3R1, FYN, MAP3K8, MAPKAP1	gdT Vd1 Eff KLRF1+	up	23944	4	35	11.4286	Reactome_Pathways_2024.gmt
ACTIVATION OF NMDA RECEPTORS AND POSTSYNAPTIC EVENTS	0.33287	0.773737	1.11098	MAPK1, TUBA4A	gdT Vd1 Eff KLRF1+	up	23945	2	93	2.15054	Reactome_Pathways_2024.gmt
POST NMDA RECEPTOR ACTIVATION EVENTS	0.33287	0.773737	1.11098	MAPK1, TUBA4A	gdT Vd1 Eff KLRF1+	up	23946	2	80	2.5	Reactome_Pathways_2024.gmt
DOWNSTREAM SIGNAL TRANSDUCTION	0.345528	0.779106	1.10951	PIK3R1, NCK2, RAPGEF1, NCK1, STAT1	gdT Vd1 Eff KLRF1+	up	23947	5	29	17.2414	Reactome_Pathways_2024.gmt
REGULATION OF TP53 ACTIVITY THROUGH ACETYLATION	0.337175	0.773737	1.10336	PIP4K2A, BRD1, GATAD2A, CHD4	gdT Vd1 Eff KLRF1+	up	23948	4	30	13.3333	Reactome_Pathways_2024.gmt
OPIOID SIGNALLING	0.342973	0.779048	1.09334	MAPK1, PDE4D, PPP3CC	gdT Vd1 Eff KLRF1+	up	23949	3	90	3.33333	Reactome_Pathways_2024.gmt
COSTIMULATION BY THE CD28 FAMILY	0.346097	0.779106	1.08426	PIK3R1, CD3E, CD3G, PPP2R5E, FYN, PPP2R5C, MAP3K8, MAPKAP1, HLA-DRB5, TNFRSF14, HLA-DPB1, CD3D, PTPN11, PRR5	gdT Vd1 Eff KLRF1+	up	23950	14	78	17.9487	Reactome_Pathways_2024.gmt
PROCESSING OF CAPPED INTRONLESS PRE-MRNA	0.360263	0.779106	1.08151	NCBP2, SNRPF, SNRPD3, WDR33, CPSF2, SLBP	gdT Vd1 Eff KLRF1+	up	23951	6	29	20.6897	Reactome_Pathways_2024.gmt
CONSTITUTIVE SIGNALING BY ABERRANT PI3K IN CANCER	0.37622	0.779106	1.07933	PIK3R1, FYN	gdT Vd1 Eff KLRF1+	up	23952	2	83	2.40964	Reactome_Pathways_2024.gmt
CELL-CELL COMMUNICATION	0.354966	0.779106	1.07831	PIK3R1, NCK2, FYN, CD47, NCK1, SKAP2, PXN, PTPN11, SPTAN1, TNRC6B, ITGB1, TYROBP, ILF3	gdT Vd1 Eff KLRF1+	up	23953	13	157	8.28025	Reactome_Pathways_2024.gmt
REGULATION OF TNFR1 SIGNALING	0.354545	0.779106	1.07474	CFLAR, MAPKAPK2, CASP8, USP4	gdT Vd1 Eff KLRF1+	up	23954	4	50	8	Reactome_Pathways_2024.gmt
TNF SIGNALING	0.354545	0.779106	1.07474	CFLAR, MAPKAPK2, CASP8, USP4	gdT Vd1 Eff KLRF1+	up	23955	4	59	6.77966	Reactome_Pathways_2024.gmt
SIGNALING BY CSF1 (M-CSF) IN MYELOID CELLS	0.372218	0.779106	1.07231	PIK3R1, PLCG2, FYN, INPP5D, CBL, STAT1	gdT Vd1 Eff KLRF1+	up	23956	6	31	19.3548	Reactome_Pathways_2024.gmt
P75 NTR RECEPTOR-MEDIATED SIGNALLING	0.368283	0.779106	1.06954	AKAP13, ARHGEF1, VAV3, FGD3	gdT Vd1 Eff KLRF1+	up	23957	4	98	4.08163	Reactome_Pathways_2024.gmt
CELLULAR SENESCENCE	0.349254	0.779106	1.06723	ETS1, MAPK1, CEBPB, ANAPC16, CABIN1, MAPKAPK2, NBN, EHMT2	gdT Vd1 Eff KLRF1+	up	23958	8	167	4.79042	Reactome_Pathways_2024.gmt
TRANSCRIPTIONAL REGULATION OF GRANULOPOIESIS	0.388008	0.780816	1.06609	CEBPB	gdT Vd1 Eff KLRF1+	up	23959	1	58	1.72414	Reactome_Pathways_2024.gmt
BACTERIAL INFECTION PATHWAYS	0.372286	0.779106	1.06387	MAPK1, TRIM27, KPNB1	gdT Vd1 Eff KLRF1+	up	23960	3	143	2.0979	Reactome_Pathways_2024.gmt
GPCR LIGAND BINDING	0.378446	0.779106	1.05737	CXCR4, CD55, F2R, GPR65, ADGRE5	gdT Vd1 Eff KLRF1+	up	23961	5	467	1.07066	Reactome_Pathways_2024.gmt
TRANSPORT OF THE SLBP INDEPENDENT MATURE MRNA	0.390795	0.780816	1.05671	NCBP2, POM121, NUP210, NUP98, NUP107, SEC13	gdT Vd1 Eff KLRF1+	up	23962	6	35	17.1429	Reactome_Pathways_2024.gmt
DOWNREGULATION OF SMAD2 3 SMAD4 TRANSCRIPTIONAL ACTIVITY	0.389388	0.780816	1.05488	MAPK1	gdT Vd1 Eff KLRF1+	up	23963	1	31	3.22581	Reactome_Pathways_2024.gmt
GLYCEROPHOSPHOLIPID BIOSYNTHESIS	0.380567	0.779106	1.05479	OSBPL5, SLC44A2, LPIN1, CDIPT, PITPNB, LPGAT1	gdT Vd1 Eff KLRF1+	up	23964	6	128	4.6875	Reactome_Pathways_2024.gmt
CTLA4 INHIBITORY SIGNALING	0.403086	0.782683	1.05242	PPP2R5E, FYN, PPP2R5C	gdT Vd1 Eff KLRF1+	up	23965	3	21	14.2857	Reactome_Pathways_2024.gmt
SIGNALING BY ALK FUSIONS AND ACTIVATED POINT MUTANTS	0.372455	0.779106	1.05237	MAPK1, CEBPB, PIK3R1, GZMB, BIRC6, GCC2, PPM1B	gdT Vd1 Eff KLRF1+	up	23966	7	93	7.52688	Reactome_Pathways_2024.gmt
SIGNALING BY ALK IN CANCER	0.372455	0.779106	1.05237	MAPK1, CEBPB, PIK3R1, GZMB, BIRC6, GCC2, PPM1B	gdT Vd1 Eff KLRF1+	up	23967	7	93	7.52688	Reactome_Pathways_2024.gmt
RHOJ GTPASE CYCLE	0.396196	0.782683	1.05082	PIK3R1, SNAP23, FNBP1, TMPO, ARHGAP26, WAS, LAMTOR1, SLC4A7, DOCK8	gdT Vd1 Eff KLRF1+	up	23968	9	55	16.3636	Reactome_Pathways_2024.gmt
SIGNALING BY VEGF	0.379537	0.779106	1.05002	PIK3R1, NCK2, VAV3, MAPKAPK2, FYN, ROCK2, PRKCB, NCK1, MAPKAP1	gdT Vd1 Eff KLRF1+	up	23969	9	108	8.33333	Reactome_Pathways_2024.gmt
L1CAM INTERACTIONS	0.386075	0.780816	1.04658	MAPK1, TUBA4A	gdT Vd1 Eff KLRF1+	up	23970	2	120	1.66667	Reactome_Pathways_2024.gmt
ANTIGEN PRESENTATION FOLDING, ASSEMBLY AND PEPTIDE LOADING OF CLASS I MHC	0.397929	0.782683	1.0458	ERAP2, HLA-F, SEC31A, HLA-A, BECN1	gdT Vd1 Eff KLRF1+	up	23971	5	31	16.129	Reactome_Pathways_2024.gmt
G ALPHA (I) SIGNALLING EVENTS	0.39185	0.780816	1.04472	MAPK1, CXCR4, PDE4D, PPP3CC	gdT Vd1 Eff KLRF1+	up	23972	4	316	1.26582	Reactome_Pathways_2024.gmt
PLATELET ACTIVATION, SIGNALING AND AGGREGATION	0.380668	0.779106	1.04222	MAPK1, TUBA4A, F2R, PIK3R1, ARRB2, RAP1B, PIK3R5, PLCG2, VAV3, PHACTR2, TMX3, FYN, SRGN, DGKD	gdT Vd1 Eff KLRF1+	up	23973	14	262	5.34351	Reactome_Pathways_2024.gmt
RECYCLING PATHWAY OF L1	0.405745	0.783225	1.03919	MAPK1, TUBA4A	gdT Vd1 Eff KLRF1+	up	23974	2	48	4.16667	Reactome_Pathways_2024.gmt
FCGR3A-MEDIATED IL10 SYNTHESIS	0.41041	0.785912	1.03651	FCGR3A, PLCG2, CD3G, FYN	gdT Vd1 Eff KLRF1+	up	23975	4	121	3.30579	Reactome_Pathways_2024.gmt
SIGNALING BY TGFBR3	0.421881	0.793332	1.02738	TGFBR2, ARRB2	gdT Vd1 Eff KLRF1+	up	23976	2	49	4.08163	Reactome_Pathways_2024.gmt
TOLL LIKE RECEPTOR 4 (TLR4) CASCADE	0.407126	0.783225	1.02422	SOCS1, MAPK1, PLCG2	gdT Vd1 Eff KLRF1+	up	23977	3	148	2.02703	Reactome_Pathways_2024.gmt
RHOC GTPASE CYCLE	0.411687	0.786548	1.02357	AKAP13, PIK3R1, ARHGEF1, ARHGAP18, ROCK2, LMAN1	gdT Vd1 Eff KLRF1+	up	23978	6	74	8.10811	Reactome_Pathways_2024.gmt
RHOA GTPASE CYCLE	0.416098	0.790885	1.01978	AKAP13, PIK3R1, ARHGEF1, VAV3, DOCK2, SNAP23, ARHGAP18, ROCK2, LMAN1, ATP6AP1, KTN1	gdT Vd1 Eff KLRF1+	up	23979	11	149	7.38255	Reactome_Pathways_2024.gmt
SMAD2 SMAD3 SMAD4 HETEROTRIMER REGULATES TRANSCRIPTION	0.426691	0.794362	1.0182	MAPK1, CCNC, CCNT2, CCNK	gdT Vd1 Eff KLRF1+	up	23980	4	36	11.1111	Reactome_Pathways_2024.gmt
RAF MAP KINASE CASCADE	0.416805	0.790885	1.01504	MAPK1, DUSP2, PIK3R1, ARRB2, RAP1B, PHB, PPP2R5E, FYN, RASA2, DUSP1	gdT Vd1 Eff KLRF1+	up	23981	10	265	3.77358	Reactome_Pathways_2024.gmt
FACTORS INVOLVED IN MEGAKARYOCYTE DEVELOPMENT AND PLATELET PRODUCTION	0.430983	0.795189	1.01106	TUBA4A, ZFPM1, JMJD1C, KIF13B, DOCK2	gdT Vd1 Eff KLRF1+	up	23982	5	158	3.16456	Reactome_Pathways_2024.gmt
HCMV LATE EVENTS	0.431463	0.795189	1.01026	VPS36, CHMP3, POM121, NUP210, NUP98, CHMP4B, VPS37B, CHMP2B, NUP107, SEC13, CHMP1A, SNF8, TPR, CHMP4A	gdT Vd1 Eff KLRF1+	up	23983	14	171	8.18713	Reactome_Pathways_2024.gmt
PI METABOLISM	0.436609	0.797725	1.00936	PIP4K2A, PIK3R1, PIK3R5, PLEKHA2, INPP5D	gdT Vd1 Eff KLRF1+	up	23984	5	84	5.95238	Reactome_Pathways_2024.gmt
MAPK1 MAPK3 SIGNALING	0.42722	0.794362	1.0091	MAPK1, DUSP2, PIK3R1, ARRB2, RAP1B, PHB, PPP2R5E, FYN, RASA2, DUSP1	gdT Vd1 Eff KLRF1+	up	23985	10	271	3.69004	Reactome_Pathways_2024.gmt
TOLL-LIKE RECEPTOR CASCADES	0.437999	0.797725	1.00336	SOCS1, MAPK1, PLCG2	gdT Vd1 Eff KLRF1+	up	23986	3	174	1.72414	Reactome_Pathways_2024.gmt
INTRINSIC PATHWAY FOR APOPTOSIS	0.436473	0.797725	1.00323	MAPK1, GZMB, PPP3CC, NMT1, CASP8	gdT Vd1 Eff KLRF1+	up	23987	5	55	9.09091	Reactome_Pathways_2024.gmt
MITF-M-REGULATED MELANOCYTE DEVELOPMENT	0.444001	0.799378	0.997093	MAPK1, SMARCE1, ATP6V1G1, ASAH1, ARID1B, SMARCB1, SMARCD1, SYTL2	gdT Vd1 Eff KLRF1+	up	23988	8	136	5.88235	Reactome_Pathways_2024.gmt
TRANSPORT TO THE GOLGI AND SUBSEQUENT MODIFICATION	0.438605	0.797725	0.996665	B4GALT4, TUBA4A, CD55, KDELR1, COPA, MGAT4A, DYNC1H1, GOLGB1, TMED3	gdT Vd1 Eff KLRF1+	up	23989	9	186	4.83871	Reactome_Pathways_2024.gmt
EPH-EPHRIN SIGNALING	0.4548	0.807779	0.992732	NCK2, VAV3, FYN, ROCK2, MYH9	gdT Vd1 Eff KLRF1+	up	23990	5	92	5.43478	Reactome_Pathways_2024.gmt
VEGFR2 MEDIATED VASCULAR PERMEABILITY	0.471341	0.824848	0.988337	VAV3, MAPKAP1, PRR5, RICTOR	gdT Vd1 Eff KLRF1+	up	23991	4	29	13.7931	Reactome_Pathways_2024.gmt
SUMOYLATION OF DNA DAMAGE RESPONSE AND REPAIR PROTEINS	0.457675	0.808306	0.985703	SP100, PIAS1, HERC2, POM121, NUP210, NUP98, SMC5	gdT Vd1 Eff KLRF1+	up	23992	7	77	9.09091	Reactome_Pathways_2024.gmt
GLUCOSE METABOLISM	0.474446	0.826806	0.973562	PFKP, POM121, ADPGK, NUP210, NUP98, HK1, PGK1, NUP107, SEC13, GPI, ENO1, PRKACB, GAPDH, TPR, PPP2CA	gdT Vd1 Eff KLRF1+	up	23993	15	85	17.6471	Reactome_Pathways_2024.gmt
GLYCOLYSIS	0.474446	0.826806	0.973562	PFKP, POM121, ADPGK, NUP210, NUP98, HK1, PGK1, NUP107, SEC13, GPI, ENO1, PRKACB, GAPDH, TPR, PPP2CA	gdT Vd1 Eff KLRF1+	up	23994	15	74	20.2703	Reactome_Pathways_2024.gmt
G ALPHA (Q) SIGNALLING EVENTS	0.480424	0.830313	0.969097	MAPK1, F2R, PIK3R1, GPR65	gdT Vd1 Eff KLRF1+	up	23995	4	219	1.82648	Reactome_Pathways_2024.gmt
RNA POLYMERASE III TRANSCRIPTION INITIATION FROM TYPE 1 PROMOTER	0.488494	0.836388	0.968029	CRCP, POLR3GL, BDP1, GTF3A	gdT Vd1 Eff KLRF1+	up	23996	4	28	14.2857	Reactome_Pathways_2024.gmt
RNA POLYMERASE III TRANSCRIPTION INITIATION FROM TYPE 2 PROMOTER	0.493089	0.839718	0.96659	CRCP, POLR3GL, BDP1	gdT Vd1 Eff KLRF1+	up	23997	3	27	11.1111	Reactome_Pathways_2024.gmt
NUCLEAR PORE COMPLEX (NPC) DISASSEMBLY	0.495473	0.839718	0.963233	POM121, NUP210, NUP98, NUP107, SEC13, NEK7, TPR	gdT Vd1 Eff KLRF1+	up	23998	7	36	19.4444	Reactome_Pathways_2024.gmt
FORMATION OF THE BETA-CATENIN TCF TRANSACTIVATING COMPLEX	0.497942	0.839718	0.9607	RUNX3	gdT Vd1 Eff KLRF1+	up	23999	1	60	1.66667	Reactome_Pathways_2024.gmt
METABOLISM OF CARBOHYDRATES	0.505356	0.840118	0.956782	B4GALT4, PHKG2, UGP2, SLC35D2, PFKP, POM121, ADPGK, ST3GAL1, NUP210, CHST11, NUP98, B4GALT1, HK1	gdT Vd1 Eff KLRF1+	up	24000	13	290	4.48276	Reactome_Pathways_2024.gmt
EXTRA-NUCLEAR ESTROGEN SIGNALING	0.497373	0.839718	0.95094	MAPK1, PIK3R1	gdT Vd1 Eff KLRF1+	up	24001	2	75	2.66667	Reactome_Pathways_2024.gmt
TRANSMISSION ACROSS CHEMICAL SYNAPSES	0.510223	0.840118	0.950326	MAPK1, TUBA4A, GLUL	gdT Vd1 Eff KLRF1+	up	24002	3	269	1.11524	Reactome_Pathways_2024.gmt
NEUROTRANSMITTER RECEPTORS AND POSTSYNAPTIC SIGNAL TRANSMISSION	0.506667	0.840118	0.947666	MAPK1, TUBA4A	gdT Vd1 Eff KLRF1+	up	24003	2	204	0.980392	Reactome_Pathways_2024.gmt
REGULATION OF HSF1-MEDIATED HEAT SHOCK RESPONSE	0.509296	0.840118	0.946079	MAPK1, BAG5, MAPKAPK2, ST13	gdT Vd1 Eff KLRF1+	up	24004	4	83	4.81928	Reactome_Pathways_2024.gmt
CELLULAR RESPONSE TO STARVATION	0.505976	0.840118	0.943667	CEBPB, ATP6V1G1	gdT Vd1 Eff KLRF1+	up	24005	2	161	1.24224	Reactome_Pathways_2024.gmt
CELLULAR RESPONSES TO STRESS	0.593113	0.879116	0.938778	FKBP5, TXNIP, ETS1, MAPK1, TUBA4A, HERPUD1, CEBPB, ANAPC16, EIF2AK1, BAG5, STIP1, DYNC1H1, CABIN1	gdT Vd1 Eff KLRF1+	up	24006	13	787	1.65184	Reactome_Pathways_2024.gmt
INTERLEUKIN-3, INTERLEUKIN-5 AND GM-CSF SIGNALING	0.522758	0.852168	0.934576	PIK3R1, FYN, RAPGEF1, INPP5D, JAK3, CBL	gdT Vd1 Eff KLRF1+	up	24007	6	48	12.5	Reactome_Pathways_2024.gmt
CYTOKINE SIGNALING IN IMMUNE SYSTEM	0.611391	0.881848	0.931104	ISG20, SOCS1, MAPK1, TUBA4A, SAMHD1, SLA, SP100, PIAS1, PIK3R1, TNFRSF1B, RAP1B, PTPN12, HLA-F, PLCG2	gdT Vd1 Eff KLRF1+	up	24008	14	776	1.80412	Reactome_Pathways_2024.gmt
TRANSCRIPTIONAL REGULATION OF WHITE ADIPOCYTE DIFFERENTIATION	0.532566	0.858351	0.92598	CEBPB, CCND3, MED10, CCNC, NCOR1, MED13, MED29, MED15	gdT Vd1 Eff KLRF1+	up	24009	8	84	9.52381	Reactome_Pathways_2024.gmt
FLT3 SIGNALING	0.533893	0.858351	0.925421	SLA, PIK3R1, FYN	gdT Vd1 Eff KLRF1+	up	24010	3	38	7.89474	Reactome_Pathways_2024.gmt
INTRA-GOLGI AND RETROGRADE GOLGI-TO-ER TRAFFIC	0.559091	0.864297	0.924546	TUBA4A, RAB9A, KDELR1, KIF13B, TMF1, GCC2, COPA, DYNC1H1, VPS51, TMED3	gdT Vd1 Eff KLRF1+	up	24011	10	204	4.90196	Reactome_Pathways_2024.gmt
REGULATED NECROSIS	0.539974	0.863336	0.922066	CFLAR, GZMB, CASP8, CHMP3	gdT Vd1 Eff KLRF1+	up	24012	4	61	6.55738	Reactome_Pathways_2024.gmt
HATS ACETYLATE HISTONES	0.558127	0.864297	0.920121	BRD1, MSL2, PHF20, ING4, TAF12, BRD8, KAT7, TAF10, KAT6B, MRGBP, NCOA1, TADA3	gdT Vd1 Eff KLRF1+	up	24013	12	108	11.1111	Reactome_Pathways_2024.gmt
SIGNALING BY PDGFR IN DISEASE	0.544779	0.864297	0.918279	PIK3R1, BIN2	gdT Vd1 Eff KLRF1+	up	24014	2	20	10	Reactome_Pathways_2024.gmt
NUCLEAR IMPORT OF REV PROTEIN	0.548446	0.864297	0.916105	KPNB1, POM121, NUP210, NUP98, NPM1, NUP107, SEC13	gdT Vd1 Eff KLRF1+	up	24015	7	35	20	Reactome_Pathways_2024.gmt
SIGNALING BY MET	0.542974	0.864297	0.915084	PIK3R1, RAP1B, RAPGEF1, ARF6, CBL	gdT Vd1 Eff KLRF1+	up	24016	5	79	6.32911	Reactome_Pathways_2024.gmt
DEFECTIVE TPR MAY CONFER SUSCEPTIBILITY TOWARDS THYROID PAPILLARY CARCINOMA (TPC)	0.554272	0.864297	0.911607	POM121, NUP210, NUP98, NUP107, SEC13, TPR	gdT Vd1 Eff KLRF1+	up	24017	6	32	18.75	Reactome_Pathways_2024.gmt
REGULATION OF GLUCOKINASE BY GLUCOKINASE REGULATORY PROTEIN	0.554272	0.864297	0.911607	POM121, NUP210, NUP98, NUP107, SEC13, TPR	gdT Vd1 Eff KLRF1+	up	24018	6	32	18.75	Reactome_Pathways_2024.gmt
CARGO RECOGNITION FOR CLATHRIN-MEDIATED ENDOCYTOSIS	0.574774	0.870783	0.90686	ARRB2, CD3G, NECAP2, AAK1, UBQLN1, TGOLN2	gdT Vd1 Eff KLRF1+	up	24019	6	105	5.71429	Reactome_Pathways_2024.gmt
METABOLISM OF NON-CODING RNA	0.561782	0.864297	0.902145	NCBP2, SNRPF, SNRPD3, POM121, NUP210, NUP98	gdT Vd1 Eff KLRF1+	up	24020	6	54	11.1111	Reactome_Pathways_2024.gmt
SNRNP ASSEMBLY	0.561782	0.864297	0.902145	NCBP2, SNRPF, SNRPD3, POM121, NUP210, NUP98	gdT Vd1 Eff KLRF1+	up	24021	6	54	11.1111	Reactome_Pathways_2024.gmt
CELLULAR RESPONSES TO STIMULI	0.69423	0.92243	0.902086	FKBP5, TXNIP, ETS1, MAPK1, TUBA4A, HERPUD1, CEBPB, ANAPC16, PDE4D, EIF2AK1, BAG5, STIP1, DYNC1H1, CABIN1, MT2A	gdT Vd1 Eff KLRF1+	up	24022	15	887	1.69109	Reactome_Pathways_2024.gmt
TRANSCRIPTIONAL ACTIVITY OF SMAD2 SMAD3 SMAD4 HETEROTRIMER	0.566323	0.864297	0.901422	MAPK1, CCNC, CCNT2, NCOR1, CCNK	gdT Vd1 Eff KLRF1+	up	24023	5	51	9.80392	Reactome_Pathways_2024.gmt
INTRA-GOLGI TRAFFIC	0.569908	0.866301	0.898622	CYTH4, CYTH1, MAN1A1, STX5, VTI1A, TRIP11, COG4	gdT Vd1 Eff KLRF1+	up	24024	7	44	15.9091	Reactome_Pathways_2024.gmt
SEMAPHORIN INTERACTIONS	0.567552	0.864297	0.898171	SEMA4D, FYN, ROCK2, MYH9	gdT Vd1 Eff KLRF1+	up	24025	4	64	6.25	Reactome_Pathways_2024.gmt
MAPK FAMILY SIGNALING CASCADES	0.623099	0.88877	0.89797	MAPK1, DUSP2, PIK3R1, ARRB2, RAP1B, PHB, CCND3, PPP2R5E, FYN, RASA2, DUSP1	gdT Vd1 Eff KLRF1+	up	24026	11	314	3.50318	Reactome_Pathways_2024.gmt
ADAPTIVE IMMUNE SYSTEM	0.711129	0.926268	0.897376	SOCS1, KLRD1, TUBA4A, FCGR3A, FBXW5, PIK3R1, CD3E, LILRB1, CARD11, RAP1B, CBLB, ERAP2, HLA-F, PLCG2, BTN3A2, CD3G, DYNC1H1, CTSD, CD8A, PPP2R5E, SNAP23, HERC2, WWP1	gdT Vd1 Eff KLRF1+	up	24027	23	854	2.69321	Reactome_Pathways_2024.gmt
INNATE IMMUNE SYSTEM	0.74402	0.949953	0.891603	TXNIP, SOCS1, MAPK1, KLRD1, CD55, FCGR3A, PIK3R1, TNFRSF1B, CARD11, ZBP1, RAP1B, DYNLT1, PLCG2, VAV3, DOCK2, ADGRE5, CD3G, CD53, BIN2, DYNC1H1, CTSD, SNAP23, MAPKAPK2, SLC44A2, ARL8A, IFI16, KPNB1, FYN	gdT Vd1 Eff KLRF1+	up	24028	28	1149	2.4369	Reactome_Pathways_2024.gmt
CHROMATIN MODIFYING ENZYMES	0.643847	0.895366	0.887102	ARID5B, BRD1, MSL2, KMT2B, PHF20, SMARCE1, EHMT2, GATAD2A, ING4, CHD4, BRWD1, NCOR1, ARID1B, ATF7IP, SMARCB1, TAF12, SMARCD1, BRD8, KAT7, TAF10, HMG20B, SUZ12, KAT6B, MRGBP, ASH1L, ARID4B, NCOA1	gdT Vd1 Eff KLRF1+	up	24029	27	238	11.3445	Reactome_Pathways_2024.gmt
CHROMATIN ORGANIZATION	0.643847	0.895366	0.887102	ARID5B, BRD1, MSL2, KMT2B, PHF20, SMARCE1, EHMT2, GATAD2A, ING4, CHD4, BRWD1, NCOR1, ARID1B, ATF7IP, SMARCB1, TAF12, SMARCD1, BRD8, KAT7, TAF10, HMG20B, SUZ12, KAT6B, MRGBP, ASH1L, ARID4B, NCOA1	gdT Vd1 Eff KLRF1+	up	24030	27	238	11.3445	Reactome_Pathways_2024.gmt
PROCESSING OF SMDT1	0.590535	0.879116	0.881987	PHB, PMPCB, SMDT1, SPG7	gdT Vd1 Eff KLRF1+	up	24031	4	16	25	Reactome_Pathways_2024.gmt
SIGNALING BY EGFR	0.594197	0.879158	0.881977	PIK3R1, PTPN12	gdT Vd1 Eff KLRF1+	up	24032	2	53	3.77358	Reactome_Pathways_2024.gmt
HIV LIFE CYCLE	0.650076	0.898806	0.877682	CXCR4, CCNH, RNMT, NCBP2, NMT1, CHMP3, CCNT2, POM121, CCNK, NELFE, NUP210, NUP98, TAF12, CHMP4B, GTF2F1, TAF10, VPS37B, CHMP2B	gdT Vd1 Eff KLRF1+	up	24033	18	158	11.3924	Reactome_Pathways_2024.gmt
DISEASES OF SIGNAL TRANSDUCTION BY GROWTH FACTOR RECEPTORS AND SECOND MESSENGERS	0.711658	0.926268	0.876691	MAPK1, CEBPB, TGFBR2, PIK3R1, ARRB2, RAP1B, PTPN12, GZMB, MPRIP, PHB, BIRC6, AKAP9, GCC2, BIN2, PPM1B, PPP2R5E, GOLGB1, FYN, NCBP2, ERLEC1	gdT Vd1 Eff KLRF1+	up	24034	20	451	4.43459	Reactome_Pathways_2024.gmt
AXON GUIDANCE	0.688938	0.92243	0.875475	MAPK1, TUBA4A, CXCR4, PIK3R1, NCK2, VAV3, SEMA4D, UPF3B, FYN, NCBP2, UPF2, ROCK2	gdT Vd1 Eff KLRF1+	up	24035	12	541	2.21811	Reactome_Pathways_2024.gmt
RNA POLYMERASE III TRANSCRIPTION INITIATION FROM TYPE 3 PROMOTER	0.605081	0.881848	0.868023	CRCP, POLR3GL, BDP1	gdT Vd1 Eff KLRF1+	up	24036	3	28	10.7143	Reactome_Pathways_2024.gmt
RNA POLYMERASE III ABORTIVE AND RETRACTIVE INITIATION	0.610213	0.881848	0.867306	CRCP, POLR3GL, BDP1, GTF3A	gdT Vd1 Eff KLRF1+	up	24037	4	41	9.7561	Reactome_Pathways_2024.gmt
RNA POLYMERASE III TRANSCRIPTION	0.610213	0.881848	0.867306	CRCP, POLR3GL, BDP1, GTF3A	gdT Vd1 Eff KLRF1+	up	24038	4	41	9.7561	Reactome_Pathways_2024.gmt
ERCC6 (CSB) AND EHMT2 (G9A) POSITIVELY REGULATE RRNA EXPRESSION	0.606301	0.881848	0.867207	EHMT2, TTF1, GATAD2A, CHD4	gdT Vd1 Eff KLRF1+	up	24039	4	45	8.88889	Reactome_Pathways_2024.gmt
INTERACTIONS OF REV WITH HOST CELLULAR PROTEINS	0.609009	0.881848	0.866387	KPNB1, POM121, NUP210, NUP98, NPM1, NUP107, SEC13	gdT Vd1 Eff KLRF1+	up	24040	7	38	18.4211	Reactome_Pathways_2024.gmt
EPH-EPHRIN MEDIATED REPULSION OF CELLS	0.612807	0.881848	0.86599	VAV3, FYN	gdT Vd1 Eff KLRF1+	up	24041	2	51	3.92157	Reactome_Pathways_2024.gmt
RNA POLYMERASE III TRANSCRIPTION INITIATION	0.610811	0.881848	0.86443	CRCP, POLR3GL, BDP1, GTF3A	gdT Vd1 Eff KLRF1+	up	24042	4	36	11.1111	Reactome_Pathways_2024.gmt
ASPARAGINE N-LINKED GLYCOSYLATION	0.704782	0.926268	0.861438	B4GALT4, TUBA4A, CD55, KDELR1, COPA, MGAT4A, DYNC1H1, GOLGB1, TMED3	gdT Vd1 Eff KLRF1+	up	24043	9	306	2.94118	Reactome_Pathways_2024.gmt
ADIPOGENESIS	0.648003	0.898147	0.860183	CEBPB, CCND3, MED10, CCNC, GATAD2A, CHD4, NCOR1, MED13, MED29, MED15	gdT Vd1 Eff KLRF1+	up	24044	10	110	9.09091	Reactome_Pathways_2024.gmt
ZBP1(DAI) MEDIATED INDUCTION OF TYPE I IFNS	0.627115	0.892735	0.855991	ZBP1	gdT Vd1 Eff KLRF1+	up	24045	1	21	4.7619	Reactome_Pathways_2024.gmt
SUMOYLATION	0.693562	0.92243	0.852054	SP100, PIAS1, HERC2, TRIM27, HIPK2, PARK7, POM121, NUP210, NUP98, EIF2AK2, SMC5, NOP58, NPM1, DNMT1, SUZ12, SENP5, CTBP1, NUP107, DDX17, NCOA1, VHL, IKBKG, SEC13, STAG1, CASP8AP2	gdT Vd1 Eff KLRF1+	up	24046	25	176	14.2045	Reactome_Pathways_2024.gmt
CELLULAR RESPONSE TO HEAT STRESS	0.665694	0.906083	0.848705	MAPK1, BAG5, MAPKAPK2, ST13	gdT Vd1 Eff KLRF1+	up	24047	4	101	3.9604	Reactome_Pathways_2024.gmt
MITOCHONDRIAL CALCIUM ION TRANSPORT	0.629972	0.892735	0.848057	PHB, PMPCB, SMDT1, SPG7	gdT Vd1 Eff KLRF1+	up	24048	4	23	17.3913	Reactome_Pathways_2024.gmt
SIGNALING BY KIT IN DISEASE	0.637227	0.892735	0.845271	PIK3R1, FYN	gdT Vd1 Eff KLRF1+	up	24049	2	20	10	Reactome_Pathways_2024.gmt
SIGNALING BY PHOSPHORYLATED JUXTAMEMBRANE, EXTRACELLULAR AND KINASE DOMAIN KIT MUTANTS	0.637227	0.892735	0.845271	PIK3R1, FYN	gdT Vd1 Eff KLRF1+	up	24050	2	20	10	Reactome_Pathways_2024.gmt
INTERLEUKIN-2 FAMILY SIGNALING	0.638739	0.892735	0.844289	PIK3R1, INPP5D, JAK3, STAT4, STAT1	gdT Vd1 Eff KLRF1+	up	24051	5	44	11.3636	Reactome_Pathways_2024.gmt
NERVOUS SYSTEM DEVELOPMENT	0.754101	0.953848	0.844072	MAPK1, TUBA4A, CXCR4, PIK3R1, NCK2, VAV3, SEMA4D, UPF3B, FYN, NCBP2, UPF2, ROCK2	gdT Vd1 Eff KLRF1+	up	24052	12	567	2.1164	Reactome_Pathways_2024.gmt
RAC2 GTPASE CYCLE	0.653404	0.899934	0.841519	PIK3R1, VAV3, DOCK2	gdT Vd1 Eff KLRF1+	up	24053	3	88	3.40909	Reactome_Pathways_2024.gmt
CITRIC ACID CYCLE (TCA CYCLE)	0.650636	0.898806	0.838274	SUCLG2, IDH3B	gdT Vd1 Eff KLRF1+	up	24054	2	34	5.88235	Reactome_Pathways_2024.gmt
SUMO E3 LIGASES SUMOYLATE TARGET PROTEINS	0.720267	0.932083	0.836396	SP100, PIAS1, HERC2, TRIM27, HIPK2, PARK7, POM121, NUP210, NUP98, EIF2AK2, SMC5, NOP58, NPM1, DNMT1, SUZ12, CTBP1, NUP107, DDX17, NCOA1, VHL, IKBKG, SEC13, STAG1, CASP8AP2	gdT Vd1 Eff KLRF1+	up	24055	24	170	14.1176	Reactome_Pathways_2024.gmt
SIGNALING BY NOTCH	0.726176	0.934938	0.833678	IKZF1, ARRB2, GZMB	gdT Vd1 Eff KLRF1+	up	24056	3	209	1.43541	Reactome_Pathways_2024.gmt
UNFOLDED PROTEIN RESPONSE (UPR)	0.685583	0.92243	0.830414	HERPUD1, CEBPB	gdT Vd1 Eff KLRF1+	up	24057	2	95	2.10526	Reactome_Pathways_2024.gmt
SLC TRANSPORTER DISORDERS	0.653613	0.899934	0.828426	POM121, NUP210, NUP98, HK1, NUP107, SEC13	gdT Vd1 Eff KLRF1+	up	24058	6	99	6.06061	Reactome_Pathways_2024.gmt
RHOF GTPASE CYCLE	0.656439	0.900258	0.826102	PIK3R1, SNAP23	gdT Vd1 Eff KLRF1+	up	24059	2	42	4.7619	Reactome_Pathways_2024.gmt
NONHOMOLOGOUS END-JOINING (NHEJ)	0.657091	0.900258	0.825459	TDP2, HERC2, NBN	gdT Vd1 Eff KLRF1+	up	24060	3	51	5.88235	Reactome_Pathways_2024.gmt
COMPLEX III ASSEMBLY	0.662716	0.905764	0.820742	UQCRB, TTC19	gdT Vd1 Eff KLRF1+	up	24061	2	25	8	Reactome_Pathways_2024.gmt
MRNA CAPPING	0.683688	0.92243	0.812326	CCNH, RNMT, NCBP2	gdT Vd1 Eff KLRF1+	up	24062	3	29	10.3448	Reactome_Pathways_2024.gmt
TRANSPORT OF RIBONUCLEOPROTEINS INTO THE HOST NUCLEUS	0.681504	0.92243	0.805744	KPNB1, POM121, NUP210, NUP98, NUP107, SEC13	gdT Vd1 Eff KLRF1+	up	24063	6	37	16.2162	Reactome_Pathways_2024.gmt
TRANSLATION OF REPLICASE AND ASSEMBLY OF THE REPLICATION TRANSCRIPTION COMPLEX 9694676	0.683657	0.92243	0.804947	CHMP3, BECN1, CHMP4B, CHMP2B	gdT Vd1 Eff KLRF1+	up	24064	4	17	23.5294	Reactome_Pathways_2024.gmt
EPIGENETIC REGULATION OF GENE EXPRESSION	0.810649	0.966824	0.801186	AKAP8L, KMT2B, PHF20, MPHOSPH8, CCNH, LPIN1, SMARCE1, MED10, EHMT2, TTF1, PHF20L1, CCNC, GATAD2A, BOD1L1, CHD4, NCOR1, ARID1B, MED13, WDR82, ATF7IP, SMARCB1	gdT Vd1 Eff KLRF1+	up	24065	21	291	7.21649	Reactome_Pathways_2024.gmt
SIGNALING BY RHO GTPASES, MIRO GTPASES AND RHOBTB3	0.884817	1	0.8002	MAPK1, TUBA4A, AKAP13, PIK3R1, NCK2, RAB9A, RAP1GDS1, ARHGEF1, VAV3, DOCK2, FGD3, STIP1, DYNC1H1, TRA2B, PPP2R5E, SNAP23, RBMX, RHOT1, ARHGAP18	gdT Vd1 Eff KLRF1+	up	24066	19	688	2.76163	Reactome_Pathways_2024.gmt
SIGNALING BY WNT IN CANCER	0.691292	0.92243	0.799841	PPP2R5E, PPP2R5C, CTBP1, PPP2CA, TNKS2, PPP2R5A	gdT Vd1 Eff KLRF1+	up	24067	6	34	17.6471	Reactome_Pathways_2024.gmt
SIGNALING BY FGFR1 IN DISEASE	0.704065	0.926268	0.787059	PIK3R1	gdT Vd1 Eff KLRF1+	up	24068	1	38	2.63158	Reactome_Pathways_2024.gmt
TRANSLATION OF STRUCTURAL PROTEINS 9683701	0.720644	0.932083	0.784952	PARP8	gdT Vd1 Eff KLRF1+	up	24069	1	35	2.85714	Reactome_Pathways_2024.gmt
CLATHRIN-MEDIATED ENDOCYTOSIS	0.782968	0.96108	0.784067	ARRB2, CD3G, NECAP2, BIN1, AAK1, UBQLN1, TGOLN2, ARF6, CBL	gdT Vd1 Eff KLRF1+	up	24070	9	145	6.2069	Reactome_Pathways_2024.gmt
INTERLEUKIN-37 SIGNALING	0.72284	0.932083	0.772431	PTPN12	gdT Vd1 Eff KLRF1+	up	24071	1	21	4.7619	Reactome_Pathways_2024.gmt
SUMOYLATION OF TRANSCRIPTION COFACTORS	0.747446	0.950568	0.772273	PIAS1, HIPK2, PARK7	gdT Vd1 Eff KLRF1+	up	24072	3	44	6.81818	Reactome_Pathways_2024.gmt
CLASS I MHC MEDIATED ANTIGEN PROCESSING & PRESENTATION	0.897663	1	0.769165	SOCS1, FBXW5, CBLB, ERAP2, HLA-F, SNAP23, HERC2, WWP1, UBE2J1, UBE2H	gdT Vd1 Eff KLRF1+	up	24073	10	373	2.68097	Reactome_Pathways_2024.gmt
RNA POLYMERASE III TRANSCRIPTION TERMINATION	0.733388	0.942766	0.763515	CRCP, POLR3GL	gdT Vd1 Eff KLRF1+	up	24074	2	23	8.69565	Reactome_Pathways_2024.gmt
SIGNALING BY ERBB2	0.759743	0.953848	0.760674	PIK3R1, PTPN12, FYN	gdT Vd1 Eff KLRF1+	up	24075	3	50	6	Reactome_Pathways_2024.gmt
PIP3 ACTIVATES AKT SIGNALING	0.885797	1	0.758474	MAPK1, PIP4K2A, PIK3R1, CNOT6L, PPP2R5E, TRIM27, FYN	gdT Vd1 Eff KLRF1+	up	24076	7	281	2.4911	Reactome_Pathways_2024.gmt
MITOCHONDRIAL PROTEIN IMPORT	0.796152	0.962247	0.750136	TOMM5, COA4, COX19, PMPCB, TOMM7, SLC25A6, TIMM10	gdT Vd1 Eff KLRF1+	up	24077	7	65	10.7692	Reactome_Pathways_2024.gmt
SIGNALING BY ERBB4	0.763163	0.953901	0.747171	PIK3R1, WWP1, STMN1, NCOR1	gdT Vd1 Eff KLRF1+	up	24078	4	58	6.89655	Reactome_Pathways_2024.gmt
FORMATION OF RNA POL II ELONGATION COMPLEX	0.797416	0.962247	0.74697	CCNH, MLLT3, NCBP2, CCNT2, CCNK, NELFE, RTF1, GTF2F1, AFF4, SUPT16H	gdT Vd1 Eff KLRF1+	up	24079	10	58	17.2414	Reactome_Pathways_2024.gmt
RNA POLYMERASE II TRANSCRIPTION ELONGATION	0.797416	0.962247	0.74697	CCNH, MLLT3, NCBP2, CCNT2, CCNK, NELFE, RTF1, GTF2F1, AFF4, SUPT16H	gdT Vd1 Eff KLRF1+	up	24080	10	58	17.2414	Reactome_Pathways_2024.gmt
CONSTITUTIVE SIGNALING BY LIGAND-RESPONSIVE EGFR CANCER VARIANTS	0.759183	0.953848	0.741924	PIK3R1	gdT Vd1 Eff KLRF1+	up	24081	1	19	5.26316	Reactome_Pathways_2024.gmt
SIGNALING BY EGFR IN CANCER	0.759183	0.953848	0.741924	PIK3R1	gdT Vd1 Eff KLRF1+	up	24082	1	25	4	Reactome_Pathways_2024.gmt
SIGNALING BY LIGAND-RESPONSIVE EGFR VARIANTS IN CANCER	0.759183	0.953848	0.741924	PIK3R1	gdT Vd1 Eff KLRF1+	up	24083	1	19	5.26316	Reactome_Pathways_2024.gmt
MATURATION OF NUCLEOPROTEIN 9694631	0.762398	0.953901	0.739751	PARP8	gdT Vd1 Eff KLRF1+	up	24084	1	16	6.25	Reactome_Pathways_2024.gmt
FGFR2 ALTERNATIVE SPLICING	0.785114	0.961765	0.739386	HNRNPM, NCBP2, PTBP1, HNRNPA1, GTF2F1, TIAL1, TIA1	gdT Vd1 Eff KLRF1+	up	24085	7	28	25	Reactome_Pathways_2024.gmt
SUMOYLATION OF CHROMATIN ORGANIZATION PROTEINS	0.789842	0.962247	0.737279	PIAS1, POM121, NUP210, NUP98, SUZ12, NUP107, SEC13	gdT Vd1 Eff KLRF1+	up	24086	7	58	12.069	Reactome_Pathways_2024.gmt
RHO GTPASES ACTIVATE ROCKS	0.765786	0.953901	0.735539	ROCK2, MYH9	gdT Vd1 Eff KLRF1+	up	24087	2	19	10.5263	Reactome_Pathways_2024.gmt
INTRACELLULAR SIGNALING BY SECOND MESSENGERS	0.924561	1	0.734138	MAPK1, PIP4K2A, PIK3R1, CNOT6L, PPP2R5E, TRIM27, FYN	gdT Vd1 Eff KLRF1+	up	24088	7	321	2.18069	Reactome_Pathways_2024.gmt
SYNTHESIS OF SUBSTRATES IN N-GLYCAN BIOSYTHESIS	0.770532	0.953901	0.731001	ST3GAL1, HK1, UAP1	gdT Vd1 Eff KLRF1+	up	24089	3	64	4.6875	Reactome_Pathways_2024.gmt
FORMATION OF HIV ELONGATION COMPLEX IN THE ABSENCE OF HIV TAT	0.807714	0.965317	0.730759	CCNH, NCBP2, CCNT2, CCNK, NELFE	gdT Vd1 Eff KLRF1+	up	24090	5	45	11.1111	Reactome_Pathways_2024.gmt
INTEGRIN SIGNALING	0.773663	0.953901	0.729733	RAP1B, RASGRP2	gdT Vd1 Eff KLRF1+	up	24091	2	27	7.40741	Reactome_Pathways_2024.gmt
PLATELET AGGREGATION (PLUG FORMATION)	0.773663	0.953901	0.729733	RAP1B, RASGRP2	gdT Vd1 Eff KLRF1+	up	24092	2	39	5.12821	Reactome_Pathways_2024.gmt
G-PROTEIN BETA GAMMA SIGNALLING	0.771977	0.953901	0.728144	PIK3R5	gdT Vd1 Eff KLRF1+	up	24093	1	32	3.125	Reactome_Pathways_2024.gmt
INTERACTIONS OF VPR WITH HOST CELLULAR PROTEINS	0.790991	0.962247	0.724673	POM121, SLC25A6, NUP210, NUP98, NUP107, SEC13	gdT Vd1 Eff KLRF1+	up	24094	6	43	13.9535	Reactome_Pathways_2024.gmt
SIGNALING BY FGFR2 IN DISEASE	0.797099	0.962247	0.724097	PIK3R1, NCBP2	gdT Vd1 Eff KLRF1+	up	24095	2	43	4.65116	Reactome_Pathways_2024.gmt
APC C CDC20 MEDIATED DEGRADATION OF CYCLIN B	0.779406	0.959003	0.723129	ANAPC16	gdT Vd1 Eff KLRF1+	up	24096	1	24	4.16667	Reactome_Pathways_2024.gmt
PD-1 SIGNALING	0.800278	0.963341	0.722374	CD3E, CD3G	gdT Vd1 Eff KLRF1+	up	24097	2	30	6.66667	Reactome_Pathways_2024.gmt
PHOSPHORYLATION OF CD3 AND TCR ZETA CHAINS	0.803894	0.964905	0.720563	CD3E, CD3G	gdT Vd1 Eff KLRF1+	up	24098	2	29	6.89655	Reactome_Pathways_2024.gmt
PEPTIDE HORMONE METABOLISM	0.813831	0.966824	0.717412	GZMH, CTSD, EXOC4, P4HB	gdT Vd1 Eff KLRF1+	up	24099	4	86	4.65116	Reactome_Pathways_2024.gmt
ANTIGEN PROCESSING UBIQUITINATION & PROTEASOME DEGRADATION	0.952954	1	0.712007	SOCS1, FBXW5, CBLB, HERC2, WWP1, UBE2J1, UBE2H	gdT Vd1 Eff KLRF1+	up	24100	7	296	2.36486	Reactome_Pathways_2024.gmt
APC-CDC20 MEDIATED DEGRADATION OF NEK2A	0.811317	0.966824	0.698552	ANAPC16	gdT Vd1 Eff KLRF1+	up	24101	1	26	3.84615	Reactome_Pathways_2024.gmt
RHOG GTPASE CYCLE	0.854866	0.996081	0.697649	PIK3R1, VAV3, DOCK2	gdT Vd1 Eff KLRF1+	up	24102	3	74	4.05405	Reactome_Pathways_2024.gmt
PYROPTOSIS	0.823658	0.974585	0.695346	GZMB, CHMP3, CASP4, HMGB1, CHMP4B, CHMP2B	gdT Vd1 Eff KLRF1+	up	24103	6	27	22.2222	Reactome_Pathways_2024.gmt
SUMOYLATION OF SUMOYLATION PROTEINS	0.830253	0.976837	0.688301	POM121, NUP210, NUP98, NUP107, SEC13	gdT Vd1 Eff KLRF1+	up	24104	5	35	14.2857	Reactome_Pathways_2024.gmt
CDC42 GTPASE CYCLE	0.901957	1	0.686079	PIK3R1, VAV3, FGD3, SNAP23	gdT Vd1 Eff KLRF1+	up	24105	4	155	2.58065	Reactome_Pathways_2024.gmt
MITF-M-DEPENDENT GENE EXPRESSION	0.883091	1	0.685618	SMARCE1, ATP6V1G1, ASAH1, ARID1B, SMARCB1, SMARCD1, SYTL2, DIAPH1, ATP6V1E1, MAPK14, ATP6V1F, TNRC6B, DICER1, SMARCA2	gdT Vd1 Eff KLRF1+	up	24106	14	94	14.8936	Reactome_Pathways_2024.gmt
RESPIRATORY ELECTRON TRANSPORT	0.960762	1	0.684969	CMC1, RAB5IF, UQCRB, TTC19, COX19, COX7C, OXA1L, COA1, SLC25A11, SURF1, NDUFS7, NDUFV3, NDUFB4, PNKD, NDUFA1, MDH2, NDUFA8, COX8A, CYC1	gdT Vd1 Eff KLRF1+	up	24107	19	158	12.0253	Reactome_Pathways_2024.gmt
CYTOSOLIC SENSORS OF PATHOGEN-ASSOCIATED DNA	0.884572	1	0.683974	ZBP1, IFI16, CRCP, POLR3GL	gdT Vd1 Eff KLRF1+	up	24108	4	64	6.25	Reactome_Pathways_2024.gmt
LATE PHASE OF HIV LIFE CYCLE	0.932526	1	0.682658	CCNH, RNMT, NCBP2, NMT1, CHMP3, CCNT2, POM121, CCNK, NELFE, NUP210, NUP98, TAF12, CHMP4B, GTF2F1, TAF10, VPS37B, CHMP2B, NUP107, SUPT16H	gdT Vd1 Eff KLRF1+	up	24109	19	145	13.1034	Reactome_Pathways_2024.gmt
RHOQ GTPASE CYCLE	0.853654	0.996081	0.675775	SNAP23, ARHGEF9, FNBP1, ARHGAP26, LAMTOR1, SLC4A7	gdT Vd1 Eff KLRF1+	up	24110	6	59	10.1695	Reactome_Pathways_2024.gmt
NONSENSE MEDIATED DECAY (NMD) ENHANCED BY THE EXON JUNCTION COMPLEX (EJC)	0.865744	0.997652	0.675529	UPF3B, NCBP2, UPF2, GSPT1	gdT Vd1 Eff KLRF1+	up	24111	4	120	3.33333	Reactome_Pathways_2024.gmt
NONSENSE-MEDIATED DECAY (NMD)	0.865744	0.997652	0.675529	UPF3B, NCBP2, UPF2, GSPT1	gdT Vd1 Eff KLRF1+	up	24112	4	120	3.33333	Reactome_Pathways_2024.gmt
RAC3 GTPASE CYCLE	0.88428	1	0.673585	PIK3R1, SNAP23, RAPGEF1, LMAN1	gdT Vd1 Eff KLRF1+	up	24113	4	94	4.25532	Reactome_Pathways_2024.gmt
PROCESSING OF CAPPED INTRON-CONTAINING PRE-MRNA	0.993034	1	0.673028	PUF60, UPF3B, TRA2B, SNRNP27, SRRM2, HNRNPM, RBMX, NCBP2, PTBP1, RBM39, SNRPF, HNRNPA1, SRSF5, SNRPN, SNRPD3, PLRG1, POM121, LSM7, CWF19L2, WDR33, GPKOW, TXNL4A, NUP210, ZMAT2, DHX8, NKAP, CWC27, PRPF8, HNRNPR, NUP98, DHX15, SRSF1, PPIG, SRRT, PRKRIP1, HNRNPA3, CPSF2, PPIL2, WDR70, SYF2, PDCD7, GTF2F1	gdT Vd1 Eff KLRF1+	up	24114	42	285	14.7368	Reactome_Pathways_2024.gmt
REGULATION OF ENDOGENOUS RETROELEMENTS	0.900019	1	0.6705	MPHOSPH8, SMARCE1, EHMT2, GATAD2A, CHD4, ARID1B, ATF7IP, SMARCB1, SMARCD1	gdT Vd1 Eff KLRF1+	up	24115	9	111	8.10811	Reactome_Pathways_2024.gmt
PLATELET SENSITIZATION BY LDL	0.847503	0.991531	0.66413	PPP2R5E, PPP2R5C, PTPN11, MAPK14, PPP2CA, PPP2R5A, PTPN6	gdT Vd1 Eff KLRF1+	up	24116	7	17	41.1765	Reactome_Pathways_2024.gmt
AEROBIC RESPIRATION AND RESPIRATORY ELECTRON TRANSPORT	0.989001	1	0.662201	CMC1, RAB5IF, UQCRB, SUCLG2, TTC19, UCP2, COX19, IDH3B	gdT Vd1 Eff KLRF1+	up	24117	8	260	3.07692	Reactome_Pathways_2024.gmt
MRNA SPLICING - MAJOR PATHWAY	0.993779	1	0.6568	PUF60, UPF3B, TRA2B, SNRNP27, SRRM2, HNRNPM, RBMX, NCBP2, PTBP1, RBM39, SNRPF, HNRNPA1, SRSF5, SNRPN, SNRPD3, PLRG1, LSM7, CWF19L2, GPKOW, TXNL4A, ZMAT2, DHX8, NKAP, CWC27, PRPF8, HNRNPR, DHX15, SRSF1, PPIG, SRRT, PRKRIP1, HNRNPA3, PPIL2, WDR70	gdT Vd1 Eff KLRF1+	up	24118	34	204	16.6667	Reactome_Pathways_2024.gmt
EXPORT OF VIRAL RIBONUCLEOPROTEINS FROM NUCLEUS	0.861789	0.997042	0.654866	POM121, NUP210, NUP98, NUP107, SEC13	gdT Vd1 Eff KLRF1+	up	24119	5	39	12.8205	Reactome_Pathways_2024.gmt
NEP NS2 INTERACTS WITH THE CELLULAR EXPORT MACHINERY	0.861789	0.997042	0.654866	POM121, NUP210, NUP98, NUP107, SEC13	gdT Vd1 Eff KLRF1+	up	24120	5	38	13.1579	Reactome_Pathways_2024.gmt
MRNA SPLICING	0.994717	1	0.654426	PUF60, UPF3B, TRA2B, SNRNP27, SRRM2, HNRNPM, RBMX, NCBP2, PTBP1, RBM39, SNRPF, HNRNPA1, SRSF5, SNRPN, SNRPD3, PLRG1, LSM7, CWF19L2, GPKOW, TXNL4A, ZMAT2, DHX8, NKAP, CWC27, PRPF8, HNRNPR, DHX15, SRSF1, PPIG, SRRT, PRKRIP1, HNRNPA3, PPIL2, WDR70, SYF2, PDCD7, GTF2F1	gdT Vd1 Eff KLRF1+	up	24121	37	215	17.2093	Reactome_Pathways_2024.gmt
TRANSCRIPTION OF THE HIV GENOME	0.917684	1	0.651996	CCNH, RNMT, NCBP2, CCNT2, CCNK, NELFE, TAF12, GTF2F1, TAF10	gdT Vd1 Eff KLRF1+	up	24122	9	71	12.6761	Reactome_Pathways_2024.gmt
BIOSYNTHESIS OF THE N-GLYCAN PRECURSOR (DOLICHOL LLO) AND TRANSFER TO A NASCENT PROTEIN	0.866049	0.997652	0.646476	ST3GAL1, HK1, UAP1	gdT Vd1 Eff KLRF1+	up	24123	3	79	3.79747	Reactome_Pathways_2024.gmt
SIGNALING BY NOTCH2	0.867107	0.997652	0.645404	GZMB	gdT Vd1 Eff KLRF1+	up	24124	1	36	2.77778	Reactome_Pathways_2024.gmt
DEADENYLATION OF MRNA	0.883702	1	0.645077	CNOT6L	gdT Vd1 Eff KLRF1+	up	24125	1	25	4	Reactome_Pathways_2024.gmt
HDR THROUGH HOMOLOGOUS RECOMBINATION (HRR)	0.879671	1	0.642996	NBN, RFC1, POLE4, TOPBP1	gdT Vd1 Eff KLRF1+	up	24126	4	69	5.7971	Reactome_Pathways_2024.gmt
REGULATION OF TP53 DEGRADATION	0.897738	1	0.639211	PHF20, USP7, PPP2R5C, MAPKAP1, PRR5, RNF34, RICTOR, PPP2CA, CCNG1	gdT Vd1 Eff KLRF1+	up	24127	9	36	25	Reactome_Pathways_2024.gmt
SIGNALING BY FGFR IN DISEASE	0.913404	1	0.638362	PIK3R1, NCBP2, STAT1, LRRFIP1, GTF2F1	gdT Vd1 Eff KLRF1+	up	24128	5	63	7.93651	Reactome_Pathways_2024.gmt
DRUG ADME	0.882923	1	0.63833	VAV3	gdT Vd1 Eff KLRF1+	up	24129	1	109	0.917431	Reactome_Pathways_2024.gmt
CELL-EXTRACELLULAR MATRIX INTERACTIONS	0.874536	1	0.636163	PXN, ITGB1, RSU1, LIMS1, ACTG1, VASP, ACTB, ILK, ARHGEF6, FLNA	gdT Vd1 Eff KLRF1+	up	24130	10	18	55.5556	Reactome_Pathways_2024.gmt
ISG15 ANTIVIRAL MECHANISM	0.930056	1	0.636094	PPM1B, EIF4E3, KPNB1, EIF4G3, POM121, NUP210, STAT1, NUP98, BECN1, EIF2AK2	gdT Vd1 Eff KLRF1+	up	24131	10	76	13.1579	Reactome_Pathways_2024.gmt
RNA POL II CTD PHOSPHORYLATION AND INTERACTION WITH CE	0.900238	1	0.6249	CCNH, RNMT	gdT Vd1 Eff KLRF1+	up	24132	2	27	7.40741	Reactome_Pathways_2024.gmt
RNA POL II CTD PHOSPHORYLATION AND INTERACTION WITH CE DURING HIV INFECTION	0.900238	1	0.6249	CCNH, RNMT	gdT Vd1 Eff KLRF1+	up	24133	2	27	7.40741	Reactome_Pathways_2024.gmt
PKMTS METHYLATE HISTONE LYSINES	0.918161	1	0.624341	KMT2B, EHMT2, ATF7IP, SUZ12, ASH1L, KMT5B	gdT Vd1 Eff KLRF1+	up	24134	6	46	13.0435	Reactome_Pathways_2024.gmt
RNA POLYMERASE II TRANSCRIBES SNRNA GENES	0.940979	1	0.62328	INTS6, NCBP2, CCNT2, CCNK, SRRT, ZC3H8, RPAP2, GTF2F1	gdT Vd1 Eff KLRF1+	up	24135	8	81	9.87654	Reactome_Pathways_2024.gmt
LATE ENDOSOMAL MICROAUTOPHAGY	0.901656	1	0.622946	PCNT, CHMP3, PARK7, CHMP4B, VPS37B, CHMP2B	gdT Vd1 Eff KLRF1+	up	24136	6	34	17.6471	Reactome_Pathways_2024.gmt
EARLY SARS-COV-2 INFECTION EVENTS	0.904905	1	0.62278	CHMP3, BECN1, CHMP4B, CHMP2B, VHL	gdT Vd1 Eff KLRF1+	up	24137	5	46	10.8696	Reactome_Pathways_2024.gmt
TNFR1-INDUCED PROAPOPTOTIC SIGNALING	0.901696	1	0.618274	CASP8, USP4	gdT Vd1 Eff KLRF1+	up	24138	2	26	7.69231	Reactome_Pathways_2024.gmt
SUMOYLATION OF RNA BINDING PROTEINS	0.918935	1	0.615453	POM121, NUP210, NUP98, NOP58, NUP107, SEC13, HNRNPC, TPR	gdT Vd1 Eff KLRF1+	up	24139	8	47	17.0213	Reactome_Pathways_2024.gmt
EPHB-MEDIATED FORWARD SIGNALING	0.922313	1	0.611709	FYN, ROCK2	gdT Vd1 Eff KLRF1+	up	24140	2	42	4.7619	Reactome_Pathways_2024.gmt
REV-MEDIATED NUCLEAR EXPORT OF HIV RNA	0.919055	1	0.601179	POM121, NUP210, NUP98, NUP107, SEC13	gdT Vd1 Eff KLRF1+	up	24141	5	36	13.8889	Reactome_Pathways_2024.gmt
RNA POLYMERASE II PRE-TRANSCRIPTION EVENTS	0.968467	1	0.59913	CCNH, MLLT3, NCBP2, CCNT2, CCNK, NELFE, RTF1, TAF12, GTF2F1, TAF10, AFF4, SUPT16H	gdT Vd1 Eff KLRF1+	up	24142	12	81	14.8148	Reactome_Pathways_2024.gmt
SRP-DEPENDENT COTRANSLATIONAL PROTEIN TARGETING TO MEMBRANE	0.941727	1	0.592457	SSR4, SEC61B, SRP19, RPN2, SPCS1, SSR3, SRPRA, SSR2, RPN1, SRP72	gdT Vd1 Eff KLRF1+	up	24143	10	119	8.40336	Reactome_Pathways_2024.gmt
DNA DOUBLE-STRAND BREAK REPAIR	0.960777	1	0.592234	TDP2, HERC2, NBN, RFC1, UIMC1, RNF4, POLE4, TOPBP1	gdT Vd1 Eff KLRF1+	up	24144	8	152	5.26316	Reactome_Pathways_2024.gmt
VPR-MEDIATED NUCLEAR IMPORT OF PICS	0.929956	1	0.587928	POM121, NUP210, NUP98, NUP107, SEC13	gdT Vd1 Eff KLRF1+	up	24145	5	40	12.5	Reactome_Pathways_2024.gmt
NS1 MEDIATED EFFECTS ON HOST PATHWAYS	0.931836	1	0.585353	KPNB1, POM121, NUP210, NUP98, EIF2AK2, NUP107, KPNA4, SEC13	gdT Vd1 Eff KLRF1+	up	24146	8	42	19.0476	Reactome_Pathways_2024.gmt
TRNA PROCESSING IN THE NUCLEUS	0.956217	1	0.572264	POM121, POP5, NUP210, NUP98, TSEN15, NUP107, SEC13	gdT Vd1 Eff KLRF1+	up	24147	7	59	11.8644	Reactome_Pathways_2024.gmt
FORMATION OF THE EARLY ELONGATION COMPLEX	0.951748	1	0.568769	CCNH, NCBP2, NELFE	gdT Vd1 Eff KLRF1+	up	24148	3	33	9.09091	Reactome_Pathways_2024.gmt
FORMATION OF THE HIV-1 EARLY ELONGATION COMPLEX	0.951748	1	0.568769	CCNH, NCBP2, NELFE	gdT Vd1 Eff KLRF1+	up	24149	3	33	9.09091	Reactome_Pathways_2024.gmt
TRANSPORT OF MATURE TRANSCRIPT TO CYTOPLASM	0.983871	1	0.562667	UPF3B, NCBP2, SRSF5, POM121, WDR33, NUP210, NUP98, SRSF1, CPSF2	gdT Vd1 Eff KLRF1+	up	24150	9	83	10.8434	Reactome_Pathways_2024.gmt
INFLUENZA VIRAL RNA TRANSCRIPTION AND REPLICATION	0.969508	1	0.562176	IPO5, POM121, GRSF1, NUP210, NUP98, GTF2F1, NUP107, SEC13	gdT Vd1 Eff KLRF1+	up	24151	8	149	5.36913	Reactome_Pathways_2024.gmt
AMINO ACIDS REGULATE MTORC1	0.957083	1	0.55736	ATP6V1G1, LAMTOR2, ATP6V1E1, SEC13, ATP6V1F, LAMTOR1, ATP6V0E2, ATP6V0E1	gdT Vd1 Eff KLRF1+	up	24152	8	55	14.5455	Reactome_Pathways_2024.gmt
ENDOSOMAL SORTING COMPLEX REQUIRED FOR TRANSPORT (ESCRT)	0.957472	1	0.544954	VPS36, CHMP3, CHMP4B, VPS37B, CHMP2B	gdT Vd1 Eff KLRF1+	up	24153	5	31	16.129	Reactome_Pathways_2024.gmt
HDR THROUGH HOMOLOGOUS RECOMBINATION (HRR) OR SINGLE STRAND ANNEALING (SSA)	0.974197	1	0.544278	HERC2, NBN, RFC1, UIMC1, RNF4, POLE4, TOPBP1	gdT Vd1 Eff KLRF1+	up	24154	7	116	6.03448	Reactome_Pathways_2024.gmt
ENERGY DEPENDENT REGULATION OF MTOR BY LKB1-AMPK	0.95823	1	0.528499	LAMTOR2, PRKAG2, LAMTOR1, CAB39, RRAGA, PPM1A, PRKAA1, LAMTOR4, PRKAG1, RHEB, LAMTOR5	gdT Vd1 Eff KLRF1+	up	24155	11	29	37.931	Reactome_Pathways_2024.gmt
INTERCONVERSION OF NUCLEOTIDE DI- AND TRIPHOSPHATES	0.957284	1	0.521578	CMPK1, GLRX, DCTD, GUK1, TXN	gdT Vd1 Eff KLRF1+	up	24156	5	30	16.6667	Reactome_Pathways_2024.gmt
HOMOLOGY DIRECTED REPAIR	0.98423	1	0.520163	HERC2, NBN, RFC1, UIMC1, RNF4, POLE4, TOPBP1	gdT Vd1 Eff KLRF1+	up	24157	7	122	5.7377	Reactome_Pathways_2024.gmt
PEROXISOMAL PROTEIN IMPORT	0.977151	1	0.51443	LONP2, ECI2, ECH1, MPV17	gdT Vd1 Eff KLRF1+	up	24158	4	63	6.34921	Reactome_Pathways_2024.gmt
CELL JUNCTION ORGANIZATION	0.980525	1	0.488452	PXN, TNRC6B, ITGB1, ILF3, AGO2, RSU1, LIMS1, TNRC6C, AGO3, ACTG1, VASP, ACTB, ILK, CTNNB1, ARHGEF6, FLNA, ZEB2	gdT Vd1 Eff KLRF1+	up	24159	17	119	14.2857	Reactome_Pathways_2024.gmt
FORMATION OF HIV-1 ELONGATION COMPLEX CONTAINING HIV-1 TAT	0.992478	1	0.483711	CCNH, NCBP2, NELFE	gdT Vd1 Eff KLRF1+	up	24160	3	44	6.81818	Reactome_Pathways_2024.gmt
HIV TRANSCRIPTION ELONGATION	0.992478	1	0.483711	CCNH, NCBP2, NELFE	gdT Vd1 Eff KLRF1+	up	24161	3	44	6.81818	Reactome_Pathways_2024.gmt
TAT-MEDIATED ELONGATION OF THE HIV-1 TRANSCRIPT	0.992478	1	0.483711	CCNH, NCBP2, NELFE	gdT Vd1 Eff KLRF1+	up	24162	3	44	6.81818	Reactome_Pathways_2024.gmt
MRNA DECAY BY 5' TO 3' EXORIBONUCLEASE	0.977714	1	0.477058	LSM7, XRN1, LSM5, LSM3	gdT Vd1 Eff KLRF1+	up	24163	4	15	26.6667	Reactome_Pathways_2024.gmt
TRNA PROCESSING	0.995076	1	0.466779	POM121, POP5, NUP210, NUP98, TSEN15, NUP107, SEC13	gdT Vd1 Eff KLRF1+	up	24164	7	146	4.79452	Reactome_Pathways_2024.gmt
HIV ELONGATION ARREST AND RECOVERY	0.992789	1	0.46393	CCNT2, CCNK, NELFE, GTF2F1, SUPT16H	gdT Vd1 Eff KLRF1+	up	24165	5	33	15.1515	Reactome_Pathways_2024.gmt
PAUSING AND RECOVERY OF HIV ELONGATION	0.992789	1	0.46393	CCNT2, CCNK, NELFE, GTF2F1, SUPT16H	gdT Vd1 Eff KLRF1+	up	24166	5	33	15.1515	Reactome_Pathways_2024.gmt
RRNA MODIFICATION IN THE NUCLEUS AND CYTOSOL	0.994688	1	0.463072	TSR3, RRP7A, IMP4, NOP58, THUMPD1, SNU13	gdT Vd1 Eff KLRF1+	up	24167	6	63	9.52381	Reactome_Pathways_2024.gmt
ABORTIVE ELONGATION OF HIV-1 TRANSCRIPT IN THE ABSENCE OF TAT	0.990262	1	0.451092	NCBP2, NELFE, GTF2F1	gdT Vd1 Eff KLRF1+	up	24168	3	23	13.0435	Reactome_Pathways_2024.gmt
DEADENYLATION-DEPENDENT MRNA DECAY	0.997555	1	0.444125	CNOT6L	gdT Vd1 Eff KLRF1+	up	24169	1	56	1.78571	Reactome_Pathways_2024.gmt
MRNA SPLICING - MINOR PATHWAY	0.998908	1	0.442275	NCBP2, SNRPF, SNRPD3, TXNL4A, PRPF8, SRSF1, PDCD7, GTF2F1, RNPC3, SF3B2, SNRNP40, SF3B1, SNRNP200, YBX1, POLR2A, POLR2E, SRSF6	gdT Vd1 Eff KLRF1+	up	24170	17	53	32.0755	Reactome_Pathways_2024.gmt
RRNA PROCESSING IN THE NUCLEUS AND CYTOSOL	0.999279	1	0.426121	CSNK1D, TSR3, XRN2, RRP7A, IMP4, NOP58, THUMPD1, SNU13	gdT Vd1 Eff KLRF1+	up	24171	8	199	4.0201	Reactome_Pathways_2024.gmt
VIRAL MESSENGER RNA SYNTHESIS	0.996692	1	0.415578	POM121, NUP210, NUP98, GTF2F1, NUP107, SEC13	gdT Vd1 Eff KLRF1+	up	24172	6	49	12.2449	Reactome_Pathways_2024.gmt
RRNA PROCESSING	1	1	0.396381	CSNK1D, TSR3, XRN2, RRP7A, IMP4, NOP58, THUMPD1, SNU13	gdT Vd1 Eff KLRF1+	up	24173	8	237	3.37553	Reactome_Pathways_2024.gmt
MAJOR PATHWAY OF RRNA PROCESSING IN THE NUCLEOLUS AND CYTOSOL	1	1	0.345077	CSNK1D, XRN2, RRP7A, IMP4, NOP58, SNU13	gdT Vd1 Eff KLRF1+	up	24174	6	189	3.1746	Reactome_Pathways_2024.gmt
NEGATIVE REGULATION OF MET ACTIVITY	1	1	0.338801	CBL, PTPN1, PTPRJ	gdT Vd1 Eff KLRF1+	up	24175	3	21	14.2857	Reactome_Pathways_2024.gmt
RESOLUTION OF ABASIC SITES (AP SITES)	0.997277	1	-0.399052	RPA3, APEX1, PARP1, MPG	gdT Vd1 Eff KLRF1+	down	24176	4	38	10.5263	Reactome_Pathways_2024.gmt
CAP-DEPENDENT TRANSLATION INITIATION	0.998309	1	-0.448304	EIF3A, EIF4A2, EIF2B1, EIF3K, EIF3I, EIF4H, EIF4A1, EIF3J, FAU, EIF3E, EIF5	gdT Vd1 Eff KLRF1+	down	24177	11	124	8.87097	Reactome_Pathways_2024.gmt
EUKARYOTIC TRANSLATION INITIATION	0.998309	1	-0.448304	EIF3A, EIF4A2, EIF2B1, EIF3K, EIF3I, EIF4H, EIF4A1, EIF3J, FAU, EIF3E, EIF5	gdT Vd1 Eff KLRF1+	down	24178	11	124	8.87097	Reactome_Pathways_2024.gmt
GTP HYDROLYSIS AND JOINING OF THE 60S RIBOSOMAL SUBUNIT	0.996017	1	-0.455223	EIF3A	gdT Vd1 Eff KLRF1+	down	24179	1	117	0.854701	Reactome_Pathways_2024.gmt
RIBOSOMAL SCANNING AND START CODON RECOGNITION	0.995223	1	-0.463548	EIF3A	gdT Vd1 Eff KLRF1+	down	24180	1	60	1.66667	Reactome_Pathways_2024.gmt
L13A-MEDIATED TRANSLATIONAL SILENCING OF CERULOPLASMIN EXPRESSION	0.99564	1	-0.46471	EIF3A	gdT Vd1 Eff KLRF1+	down	24181	1	116	0.862069	Reactome_Pathways_2024.gmt
MRNA ACTIVATION UPON BINDING OF THE CAP-BINDING COMPLEX AND EIFS, AND SUBSEQUENT BINDING TO 43S	0.995223	1	-0.466541	EIF3A	gdT Vd1 Eff KLRF1+	down	24182	1	61	1.63934	Reactome_Pathways_2024.gmt
TRANSLATION INITIATION COMPLEX FORMATION	0.995223	1	-0.466541	EIF3A	gdT Vd1 Eff KLRF1+	down	24183	1	60	1.66667	Reactome_Pathways_2024.gmt
FGFR2 MUTANT RECEPTOR ACTIVATION	0.982369	1	-0.494377	POLR2K, POLR2I	gdT Vd1 Eff KLRF1+	down	24184	2	33	6.06061	Reactome_Pathways_2024.gmt
SIGNALING BY FGFR2 IIIA TM	0.982369	1	-0.494377	POLR2K, POLR2I	gdT Vd1 Eff KLRF1+	down	24185	2	19	10.5263	Reactome_Pathways_2024.gmt
REGULATION OF TP53 ACTIVITY THROUGH PHOSPHORYLATION	0.995112	1	-0.505982	MDM4, DYRK2, UBB, TAF9, RPA3, MDM2, UBC, TAF3, PRKAG1, TAF15, TAF11, NOC2L, ATM	gdT Vd1 Eff KLRF1+	down	24186	13	92	14.1304	Reactome_Pathways_2024.gmt
TRANSCRIPTIONAL REGULATION BY E2F6	0.983965	1	-0.508796	APAF1, TFDP1, PHC3	gdT Vd1 Eff KLRF1+	down	24187	3	34	8.82353	Reactome_Pathways_2024.gmt
RHO GTPASES ACTIVATE PAKS	0.96878	1	-0.522514	CDC42, PPP1R12A, MYL12B, FLNA	gdT Vd1 Eff KLRF1+	down	24188	4	21	19.0476	Reactome_Pathways_2024.gmt
PAUSING AND RECOVERY OF TAT-MEDIATED HIV ELONGATION	0.977207	1	-0.542607	POLR2K, POLR2I, POLR2H, POLR2B, ELOC, TCEA1, POLR2F, CDK9, SUPT4H1	gdT Vd1 Eff KLRF1+	down	24189	9	32	28.125	Reactome_Pathways_2024.gmt
TAT-MEDIATED HIV ELONGATION ARREST AND RECOVERY	0.977207	1	-0.542607	POLR2K, POLR2I, POLR2H, POLR2B, ELOC, TCEA1, POLR2F, CDK9, SUPT4H1	gdT Vd1 Eff KLRF1+	down	24190	9	32	28.125	Reactome_Pathways_2024.gmt
TRANSCRIPTIONAL REGULATION BY SMALL RNAS	0.969411	1	-0.573803	RAN, POLR2K, POLR2I, POLR2H, NUP50, RANBP2, POM121C, POLR2B	gdT Vd1 Eff KLRF1+	down	24191	8	75	10.6667	Reactome_Pathways_2024.gmt
FORMATION OF THE TERNARY COMPLEX, AND SUBSEQUENTLY, THE 43S COMPLEX	0.960362	1	-0.579429	EIF3A	gdT Vd1 Eff KLRF1+	down	24192	1	53	1.88679	Reactome_Pathways_2024.gmt
N-GLYCAN TRIMMING IN THE ER AND CALNEXIN CALRETICULIN CYCLE	0.961089	1	-0.581729	RNF139, UBB, GANAB, UBC, CALR, DERL2, SEL1L, VCP	gdT Vd1 Eff KLRF1+	down	24193	8	35	22.8571	Reactome_Pathways_2024.gmt
FORMATION OF A POOL OF FREE 40S SUBUNITS	0.952067	1	-0.581765	EIF3A	gdT Vd1 Eff KLRF1+	down	24194	1	106	0.943396	Reactome_Pathways_2024.gmt
TRANSLATION	0.994771	1	-0.592651	EIF3A, GADD45GIP1, SEC11C, DDOST, MTIF3, EEF1E1, EIF4A2, EEF2, EEF1D, EIF2B1, EIF3K, SEC11A, AURKAIP1	gdT Vd1 Eff KLRF1+	down	24195	13	302	4.30464	Reactome_Pathways_2024.gmt
REGULATION OF MITF-M-DEPENDENT GENES INVOLVED IN PIGMENTATION	0.954741	1	-0.593955	SMARCC1, CREB1	gdT Vd1 Eff KLRF1+	down	24196	2	42	4.7619	Reactome_Pathways_2024.gmt
SUMOYLATION OF DNA REPLICATION PROTEINS	0.946282	1	-0.597052	TOP2B, SUMO3, UBE2I, NUP50, RANBP2, POM121C, SUMO2	gdT Vd1 Eff KLRF1+	down	24197	7	46	15.2174	Reactome_Pathways_2024.gmt
RNA POLYMERASE II TRANSCRIPTION TERMINATION	0.979483	1	-0.60745	MAGOHB, SLU7, DHX38, CASC3, FYTTD1, SNRPB, EIF4A3, SNRPG, SRSF11, SRSF2, CHTOP, SRSF7, SRSF9	gdT Vd1 Eff KLRF1+	down	24198	13	67	19.403	Reactome_Pathways_2024.gmt
SPHINGOLIPID METABOLISM	0.932797	1	-0.619622	VAPA, ORMDL3, SPTLC2	gdT Vd1 Eff KLRF1+	down	24199	3	107	2.80374	Reactome_Pathways_2024.gmt
RHOBTB2 GTPASE CYCLE	0.923727	1	-0.630351	CCT2, HSP90AB1	gdT Vd1 Eff KLRF1+	down	24200	2	23	8.69565	Reactome_Pathways_2024.gmt
RHOD GTPASE CYCLE	0.920724	1	-0.635835	LBR, EFHD2, ADD3	gdT Vd1 Eff KLRF1+	down	24201	3	53	5.66038	Reactome_Pathways_2024.gmt
PI3K AKT SIGNALING IN CANCER	0.928349	1	-0.64057	CDKN1B, CREB1, GSK3B, RHOG, STRN, LCK, MDM2	gdT Vd1 Eff KLRF1+	down	24202	7	110	6.36364	Reactome_Pathways_2024.gmt
DNA DOUBLE STRAND BREAK RESPONSE	0.915292	1	-0.642797	UBE2N, UBB, UBE2V2, UBE2I	gdT Vd1 Eff KLRF1+	down	24203	4	61	6.55738	Reactome_Pathways_2024.gmt
RECRUITMENT AND ATM-MED PHOSPHORYLATION OF REPAIR AND SIGNALING PROTEINS AT DNA DOUBLE STRAND BREAKS	0.915292	1	-0.642797	UBE2N, UBB, UBE2V2, UBE2I	gdT Vd1 Eff KLRF1+	down	24204	4	60	6.66667	Reactome_Pathways_2024.gmt
IRON UPTAKE AND TRANSPORT	0.916512	1	-0.653012	GLRX3, FTH1, UBB, SKP1, FTL, UBC	gdT Vd1 Eff KLRF1+	down	24205	6	59	10.1695	Reactome_Pathways_2024.gmt
PROCESSING OF DNA DOUBLE-STRAND BREAK ENDS	0.89658	1	-0.667012	UBE2N, UBB, RPA3, UBE2V2, UBE2I	gdT Vd1 Eff KLRF1+	down	24206	5	80	6.25	Reactome_Pathways_2024.gmt
TNFR1-INDUCED NF-KAPPA-B SIGNALING PATHWAY	0.879735	1	-0.676939	CYLD, UBB, OPTN	gdT Vd1 Eff KLRF1+	down	24207	3	33	9.09091	Reactome_Pathways_2024.gmt
PROTEIN LOCALIZATION	0.974451	1	-0.677844	ACBD5, VAPA, HSPA9, TOMM70, VAMP2, COX17, UBB, IDH3G, UBE2D1, ATP5MC1, TIMM17A, USP9X, CHCHD3, ACAA1, SAMM50, CHCHD5, ATAD1, NDUFB8, ATP5F1B, UBC	gdT Vd1 Eff KLRF1+	down	24208	20	164	12.1951	Reactome_Pathways_2024.gmt
MATURATION OF SPIKE PROTEIN 9694548	0.877641	1	-0.678465	DDOST, ZDHHC2, DAD1, GOLGA7, GANAB, MGAT4B, ST6GAL1, MGAT2	gdT Vd1 Eff KLRF1+	down	24209	8	38	21.0526	Reactome_Pathways_2024.gmt
REGULATION OF IGF TRANSPORT AND UPTAKE BY INSULIN-LIKE GROWTH FACTOR BINDING PROTEINS (IGFBPS)	0.875025	1	-0.681408	PRSS23, LGALS1	gdT Vd1 Eff KLRF1+	down	24210	2	124	1.6129	Reactome_Pathways_2024.gmt
TRANSCRIPTIONAL REGULATION BY THE AP-2 (TFAP2) FAMILY OF TRANSCRIPTION FACTORS	0.855148	0.996081	-0.681966	YEATS4, UBE2I, HSPD1, CITED2	gdT Vd1 Eff KLRF1+	down	24211	4	36	11.1111	Reactome_Pathways_2024.gmt
METABOLISM OF RNA	1	1	-0.683762	ZFP36L1, MFAP1, PRPF6, HNRNPH2, ACIN1, CD44, PSMA7, UTP18, MAGOHB, SLU7, PPP2R2A, HNRNPF, RNF113A, GTF2H5, DHX38, CASC3, RAN, YWHAB, SMU1, SF3A3, CNOT4, POLR2K, CWC15, PSMD13, HSBP1, SF3A1, UBB, POLR2I, PSMB3, LSM6, CRNKL1, YWHAZ, AQR, PPIH, CDC5L, HSPA8, C1D, PSMC3, SF3B3, CNOT8, RBM22, RTRAF, FYTTD1, PSMC5, SNRPB, EIF4A3, BCAS2, PAIP1, EIF4A2, REXO2, RBM42, ELAVL1, HNRNPH1, RPP38, DCP2, NIP7, LAGE3, ADRM1, PSMB1, UTP11, POLR2H, PSMB2, MPHOSPH10, PSMD14, ZCRB1, PSMA5, SNRPG, NUP50, LUC7L3, PRPF31, PSMB6, HNRNPU, SRSF11, TRNT1, FUS, PSMD2, UBC, NHP2, SRSF2, WBP11, PNRC2, HNRNPK, PSMD12, RANBP2, CHTOP, SRSF7, PSMC2, SRSF9, TGS1, POM121C	gdT Vd1 Eff KLRF1+	down	24212	90	761	11.8265	Reactome_Pathways_2024.gmt
MRNA 3'-END PROCESSING	0.928198	1	-0.685519	MAGOHB, SLU7, DHX38, CASC3, FYTTD1, EIF4A3, SRSF11, SRSF2, CHTOP, SRSF7, SRSF9	gdT Vd1 Eff KLRF1+	down	24213	11	58	18.9655	Reactome_Pathways_2024.gmt
RAC1 GTPASE CYCLE	0.951474	1	-0.685884	LBR, TAGAP, ARHGAP10, ERBIN, ABI1, ARHGAP25, ARHGAP30, SOS1, ARHGAP15, ARAP2, MYO9B, CDC42, ESYT1	gdT Vd1 Eff KLRF1+	down	24214	13	184	7.06522	Reactome_Pathways_2024.gmt
TRANSPORT OF MATURE MRNA DERIVED FROM AN INTRON-CONTAINING TRANSCRIPT	0.917051	1	-0.701334	MAGOHB, SLU7, DHX38, CASC3, FYTTD1, EIF4A3, NUP50, SRSF11, SRSF2, RANBP2, CHTOP, SRSF7, SRSF9, POM121C	gdT Vd1 Eff KLRF1+	down	24215	14	74	18.9189	Reactome_Pathways_2024.gmt
MITOCHONDRIAL PROTEIN DEGRADATION	0.930498	1	-0.704464	NDUFS3, PRELID1, HSPA9, NDUFA2, PDHB, ATP5F1C, MICU2, CLPX, TIMM17A, ME2	gdT Vd1 Eff KLRF1+	down	24216	10	97	10.3093	Reactome_Pathways_2024.gmt
AMYLOID FIBER FORMATION	0.841251	0.988381	-0.708534	UBB, B2M, SIAH2, USP9X, PSENEN, UBC, CST3	gdT Vd1 Eff KLRF1+	down	24217	7	80	8.75	Reactome_Pathways_2024.gmt
RHOBTB1 GTPASE CYCLE	0.845272	0.990311	-0.709372	VIM, CCT2	gdT Vd1 Eff KLRF1+	down	24218	2	23	8.69565	Reactome_Pathways_2024.gmt
EPIGENETIC REGULATION OF ADIPOGENESIS GENES BY MLL3 AND MLL4 COMPLEXES	0.858567	0.996081	-0.715268	NCOR2, DPY30, ELOVL5, TBL1XR1, MED30, HDAC3, NCOA4	gdT Vd1 Eff KLRF1+	down	24219	7	103	6.79612	Reactome_Pathways_2024.gmt
EPIGENETIC REGULATION OF GENE EXPRESSION BY MLL3 AND MLL4 COMPLEXES	0.858567	0.996081	-0.715268	NCOR2, DPY30, ELOVL5, TBL1XR1, MED30, HDAC3, NCOA4	gdT Vd1 Eff KLRF1+	down	24220	7	103	6.79612	Reactome_Pathways_2024.gmt
MLL4 AND MLL3 COMPLEXES REGULATE EXPRESSION OF PPARG TARGETS IN ADIPOGENESIS AND HEPATIC STEATOSIS	0.858567	0.996081	-0.715268	NCOR2, DPY30, ELOVL5, TBL1XR1, MED30, HDAC3, NCOA4	gdT Vd1 Eff KLRF1+	down	24221	7	103	6.79612	Reactome_Pathways_2024.gmt
BUDDING AND MATURATION OF HIV VIRION	0.82261	0.974585	-0.724193	CHMP2A, UBB, CHMP5, CHMP6, UBC, VPS4B	gdT Vd1 Eff KLRF1+	down	24222	6	36	16.6667	Reactome_Pathways_2024.gmt
TRANSCRIPTIONAL REGULATION OF BROWN AND BEIGE ADIPOCYTE DIFFERENTIATION	0.807468	0.965317	-0.728385	HDAC2, MTA2	gdT Vd1 Eff KLRF1+	down	24223	2	31	6.45161	Reactome_Pathways_2024.gmt
TRANSCRIPTIONAL REGULATION OF BROWN AND BEIGE ADIPOCYTE DIFFERENTIATION BY EBF2	0.807468	0.965317	-0.728385	HDAC2, MTA2	gdT Vd1 Eff KLRF1+	down	24224	2	31	6.45161	Reactome_Pathways_2024.gmt
RNA POLYMERASE I TRANSCRIPTION TERMINATION	0.814778	0.966824	-0.731298	GTF2H5, POLR2K, TAF1B	gdT Vd1 Eff KLRF1+	down	24225	3	33	9.09091	Reactome_Pathways_2024.gmt
REGULATION OF ENDOGENOUS RETROELEMENTS BY PIWI-INTERACTING RNAS (PIRNAS)	0.825703	0.975618	-0.735466	SMARCC1, HDAC2, MTA2	gdT Vd1 Eff KLRF1+	down	24226	3	66	4.54545	Reactome_Pathways_2024.gmt
REGULATION OF RUNX1 EXPRESSION AND ACTIVITY	0.783401	0.96108	-0.742999	CCND2, RUNX1	gdT Vd1 Eff KLRF1+	down	24227	2	27	7.40741	Reactome_Pathways_2024.gmt
MTOR SIGNALLING	0.801771	0.963745	-0.744273	YWHAB, FKBP1A, LAMTOR5, AKT2, RHEB, PRKAG1	gdT Vd1 Eff KLRF1+	down	24228	6	41	14.6341	Reactome_Pathways_2024.gmt
INTEGRIN CELL SURFACE INTERACTIONS	0.796355	0.962247	-0.744499	CD44, BSG, ITGB2, ITGB7, PECAM1, ICAM3, ICAM2, ITGAL	gdT Vd1 Eff KLRF1+	down	24229	8	85	9.41176	Reactome_Pathways_2024.gmt
ACTIVATION OF BAD AND TRANSLOCATION TO MITOCHONDRIA	0.788272	0.962247	-0.749072	YWHAB, YWHAH, YWHAZ, YWHAE, AKT2, BID, BCL2	gdT Vd1 Eff KLRF1+	down	24230	7	15	46.6667	Reactome_Pathways_2024.gmt
SIGNALING BY NOTCH1	0.814615	0.966824	-0.752601	HDAC2, RBX1, NCOR2, UBB, TBL1XR1, HDAC3, SKP1, PSENEN	gdT Vd1 Eff KLRF1+	down	24231	8	74	10.8108	Reactome_Pathways_2024.gmt
MTORC1-MEDIATED SIGNALLING	0.766239	0.953901	-0.762572	YWHAB, FKBP1A, LAMTOR5, RHEB	gdT Vd1 Eff KLRF1+	down	24232	4	24	16.6667	Reactome_Pathways_2024.gmt
DARPP-32 EVENTS	0.771153	0.953901	-0.763482	PPP1CA, PPP3CB, PRKAR1A	gdT Vd1 Eff KLRF1+	down	24233	3	24	12.5	Reactome_Pathways_2024.gmt
MITOPHAGY	0.798215	0.962247	-0.764243	UBE2N, TOMM70, UBB, OPTN	gdT Vd1 Eff KLRF1+	down	24234	4	39	10.2564	Reactome_Pathways_2024.gmt
ASSOCIATION OF TRIC CCT WITH TARGET PROTEINS DURING BIOSYNTHESIS	0.774114	0.953901	-0.765032	TCP1, CCT2, CCT4, CCT3, FBXO6, HDAC3, STAT3, CCT7	gdT Vd1 Eff KLRF1+	down	24235	8	39	20.5128	Reactome_Pathways_2024.gmt
DNA DAMAGE TELOMERE STRESS INDUCED SENESCENCE	0.760331	0.953848	-0.770406	CDKN1B, TINF2	gdT Vd1 Eff KLRF1+	down	24236	2	60	3.33333	Reactome_Pathways_2024.gmt
PINK1-PRKN MEDIATED MITOPHAGY	0.768867	0.953901	-0.778133	UBE2N, TOMM70, UBB, OPTN	gdT Vd1 Eff KLRF1+	down	24237	4	32	12.5	Reactome_Pathways_2024.gmt
CELL SURFACE INTERACTIONS AT THE VASCULAR WALL	0.79098	0.962247	-0.782676	TGFB1, KRAS, CD44, DOK2, GLG1, ATP1B3, BSG, SOS1, LCK, ITGB2, CD58, PECAM1	gdT Vd1 Eff KLRF1+	down	24238	12	233	5.15021	Reactome_Pathways_2024.gmt
HIV INFECTION	0.931663	1	-0.783546	CD247, AP1S2, PSMA7, RBX1, KPNA1, APOBEC3G, GTF2H5, GTF2E2, RAN, CHMP2A, GTF2A2, POLR2K, PSMD13, ARF1, UBB, POLR2I, PSMB3, CHMP5, TAF9, AP1M1, CUL5, B2M, PSMC3, PSMC5, LCK, SKP1, ADRM1, CHMP6, PSMB1, POLR2H, PSMB2, PSMD14, PSMA5, NUP50, PSMB6, PSMD2, UBC, VPS4B, PSMD12, RANBP2, PSMC2, TAF3, POM121C	gdT Vd1 Eff KLRF1+	down	24239	43	227	18.9427	Reactome_Pathways_2024.gmt
MAP3K8 (TPL2)-DEPENDENT MAPK1 3 ACTIVATION	0.738429	0.944871	-0.787912	NFKB1, UBB, SKP1, UBC	gdT Vd1 Eff KLRF1+	down	24240	4	16	25	Reactome_Pathways_2024.gmt
METABOLISM OF WATER-SOLUBLE VITAMINS AND COFACTORS	0.735762	0.94436	-0.791622	NAXE, SLC52A2, MOCS2, PARP14, SLC2A3, PARP9	gdT Vd1 Eff KLRF1+	down	24241	6	127	4.72441	Reactome_Pathways_2024.gmt
RHOBTB GTPASE CYCLE	0.760168	0.953848	-0.796511	VIM, CCT2, HSP90AB1	gdT Vd1 Eff KLRF1+	down	24242	3	35	8.57143	Reactome_Pathways_2024.gmt
SARS-COV-2 ACTIVATES MODULATES INNATE AND ADAPTIVE IMMUNE RESPONSES	0.796387	0.962247	-0.796997	UBE2N, ISG15, HSP90AB1, IRF7, TOMM70, G3BP1, UBB	gdT Vd1 Eff KLRF1+	down	24243	7	138	5.07246	Reactome_Pathways_2024.gmt
DOWNSTREAM TCR SIGNALING	0.830175	0.976837	-0.808276	CD247, UBE2N, NFKB1, PSMA7, PSMD13, UBB, PSMB3, UBE2D1, PRKCQ, PSMC3, PSMC5, LCK, HLA-DRB1, SKP1, TRBC1, ADRM1, PSMB1, PSMB2, PSMD14, PSMA5, PSMB6, PSMD2, UBC, PSMD12, PSMC2	gdT Vd1 Eff KLRF1+	down	24244	25	91	27.4725	Reactome_Pathways_2024.gmt
DISEASES OF MITOTIC CELL CYCLE	0.715493	0.929806	-0.809924	CDKN1B, CCND2, ANAPC15, UBE2D1, UBE2S, TFDP1	gdT Vd1 Eff KLRF1+	down	24245	6	38	15.7895	Reactome_Pathways_2024.gmt
TRANSLOCATION OF ZAP-70 TO IMMUNOLOGICAL SYNAPSE	0.708158	0.926268	-0.814166	CD247, ZAP70	gdT Vd1 Eff KLRF1+	down	24246	2	26	7.69231	Reactome_Pathways_2024.gmt
DISEASES ASSOCIATED WITH THE TLR SIGNALING CASCADE	0.696529	0.92243	-0.815211	NFKB1	gdT Vd1 Eff KLRF1+	down	24247	1	35	2.85714	Reactome_Pathways_2024.gmt
DISEASES OF IMMUNE SYSTEM	0.696529	0.92243	-0.815211	NFKB1	gdT Vd1 Eff KLRF1+	down	24248	1	35	2.85714	Reactome_Pathways_2024.gmt
POST-TRANSLATIONAL PROTEIN PHOSPHORYLATION	0.705433	0.926268	-0.817157	PRSS23, LGALS1, APLP2	gdT Vd1 Eff KLRF1+	down	24249	3	107	2.80374	Reactome_Pathways_2024.gmt
RNA POLYMERASE I TRANSCRIPTION INITIATION	0.710942	0.926268	-0.822316	HDAC2, GTF2H5, POLR2K, MTA2, TAF1B	gdT Vd1 Eff KLRF1+	down	24250	5	48	10.4167	Reactome_Pathways_2024.gmt
ACTIVATED TAK1 MEDIATES P38 MAPK ACTIVATION	0.692921	0.92243	-0.823949	UBE2N, UBB	gdT Vd1 Eff KLRF1+	down	24251	2	23	8.69565	Reactome_Pathways_2024.gmt
ABERRANT REGULATION OF MITOTIC CELL CYCLE DUE TO RB1 DEFECTS	0.691432	0.92243	-0.829239	CDKN1B, CCND2, ANAPC15, UBE2D1, UBE2S, TFDP1	gdT Vd1 Eff KLRF1+	down	24252	6	36	16.6667	Reactome_Pathways_2024.gmt
INFLUENZA INFECTION	0.746592	0.950568	-0.830524	ISG15, TGFB1, KPNA1, CLTA, RAN, POLR2K, POLR2I, KPNA3, CLTC, DNAJC3, POLR2H, NUP50, RANBP2, CALR, POM121C, PARP1	gdT Vd1 Eff KLRF1+	down	24253	16	169	9.46746	Reactome_Pathways_2024.gmt
DEUBIQUITINATION	0.843955	0.990161	-0.831267	SMAD2, TGFB1, PSMA7, CYLD, TGFBR1, TOMM70, VCPIP1, MBD5, MDM4, PSMD13, UBB, PSMB3, UBE2D1, PSMC3, USP33, SIAH2, PSMC5, USP9X, MDM2, USP16, ADRM1, JOSD1, PSMB1, PSMB2, PSMD14, PSMA5, GATA3, PSMB6, PSMD2, UBC, FKBP8, PSMD12, PSMC2	gdT Vd1 Eff KLRF1+	down	24254	33	268	12.3134	Reactome_Pathways_2024.gmt
POSITIVE EPIGENETIC REGULATION OF RRNA EXPRESSION	0.696047	0.92243	-0.839586	HDAC2, GSK3B, POLR2K, MTA2, TAF1B	gdT Vd1 Eff KLRF1+	down	24255	5	75	6.66667	Reactome_Pathways_2024.gmt
SIGNALING BY ROBO RECEPTORS	0.767682	0.953901	-0.843765	PSMA7, MAGOHB, RBX1, AKAP5, CASC3, PPP3CB, PSMD13, CUL2, UBB, PSMB3, SOS1, PSMC3, USP33, PSMC5, CAP1, EIF4A3, MYO9B, CDC42, ADRM1, PSMB1, PSMB2, PSMD14, PSMA5, PSMB6, PSMD2, UBC, PSMD12, PSMC2	gdT Vd1 Eff KLRF1+	down	24256	28	210	13.3333	Reactome_Pathways_2024.gmt
ANTIVIRAL MECHANISM BY IFN-STIMULATED GENES	0.754788	0.953848	-0.845416	TUBA1A, TUBA1B, UBE2N, ISG15, TUBB4B, KPNA1, OAS2, FAAP20, UBB, EIF4E2, HSPA8, EIF4A3, KPNA3, EIF4A2, UBE2I	gdT Vd1 Eff KLRF1+	down	24257	15	158	9.49367	Reactome_Pathways_2024.gmt
DISORDERS OF TRANSMEMBRANE TRANSPORTERS	0.738341	0.944871	-0.846601	PSMA7, PSMD13, UBB, PSMB3, BSG, PSMC3, PSMC5, ADRM1, PSMB1, PSMB2, PSMD14, PSMA5, NUP50, PSMB6, PSMD2, UBC, PSMD12, RANBP2, PSMC2, POM121C, DERL2	gdT Vd1 Eff KLRF1+	down	24258	21	164	12.8049	Reactome_Pathways_2024.gmt
TRANSCRIPTIONAL ACTIVATION OF MITOCHONDRIAL BIOGENESIS	0.663783	0.905764	-0.847691	CREB1, GABPA, TBL1XR1, HDAC3, ATP5F1B, TGS1, CHD9, ATF2	gdT Vd1 Eff KLRF1+	down	24259	8	56	14.2857	Reactome_Pathways_2024.gmt
SARS-COV-1 INFECTION	0.744681	0.949953	-0.852935	NFKB1, TOMM70, CHMP2A, YWHAB, PARP14, GSK3B, PPIB, GALNT1, RUNX1, UBB, YWHAH, PARP9, YWHAZ, PPIH, YWHAE, UBE2I, NMI, GANAB, FKBP1A, CHMP6, SIKE1, ZCRB1	gdT Vd1 Eff KLRF1+	down	24260	22	157	14.0127	Reactome_Pathways_2024.gmt
TRANSCRIPTIONAL REGULATION BY RUNX2	0.708505	0.926268	-0.858604	PSMA7, RBX1, LGALS3, GSK3B, RUNX1, PSMD13, UBB, PSMB3, PSMC3, PSMC5, HDAC3, SKP1, ADRM1, PSMB1, BAX, PSMB2, PSMD14, PSMA5, PSMB6, AKT2, PSMD2, UBC, PSMD12, PSMC2	gdT Vd1 Eff KLRF1+	down	24261	24	106	22.6415	Reactome_Pathways_2024.gmt
M PHASE	0.827765	0.976669	-0.860635	TUBA1A, DYNLL1, TUBB, TUBA1B, KIF2A, PPP1CC, LBR, PTTG1, CENPK, ACTR1A, PSMA7, PPP2R2A, TUBB4B, USO1, RAD21, RAN, CHMP2A, ANAPC15, PSMD13, UBB, PSMB3, PMF1, WAPL, UBE2D1	gdT Vd1 Eff KLRF1+	down	24262	24	372	6.45161	Reactome_Pathways_2024.gmt
SYNTHESIS OF ACTIVE UBIQUITIN ROLES OF E1 AND E2 ENZYMES	0.647543	0.898147	-0.865128	UBE2R2, UBE2B, UBB, UBE2D1, UBE2G1, UBE2S, USP9X	gdT Vd1 Eff KLRF1+	down	24263	7	30	23.3333	Reactome_Pathways_2024.gmt
EVASION BY RSV OF HOST INTERFERON RESPONSES	0.631768	0.892735	-0.865564	RBX1, UBB, CUL5, JAK1, UBC	gdT Vd1 Eff KLRF1+	down	24264	5	37	13.5135	Reactome_Pathways_2024.gmt
CHROMOSOME MAINTENANCE	0.664372	0.905764	-0.867317	CENPK, TINF2, POLR2K, STN1, POLR2I, RPA3, TERF2, POLR2H, TERF2IP, NHP2, DKC1, GAR1, POLR2B, NOP10, RUVBL1, RBBP4, DAXX	gdT Vd1 Eff KLRF1+	down	24265	17	119	14.2857	Reactome_Pathways_2024.gmt
RNA POLYMERASE I PROMOTER ESCAPE	0.632924	0.892735	-0.868438	GTF2H5, POLR2K, TAF1B	gdT Vd1 Eff KLRF1+	down	24266	3	59	5.08475	Reactome_Pathways_2024.gmt
PLASMA LIPOPROTEIN ASSEMBLY, REMODELING, AND CLEARANCE	0.616623	0.885598	-0.876379	CLTA, UBB, NR1H2, HDLBP, CLTC, UBC	gdT Vd1 Eff KLRF1+	down	24267	6	75	8	Reactome_Pathways_2024.gmt
METABOLISM OF VITAMINS AND COFACTORS	0.638109	0.892735	-0.876749	NAXE, SLC52A2, VKORC1, MOCS2, PARP14, SLC2A3, PARP9	gdT Vd1 Eff KLRF1+	down	24268	7	198	3.53535	Reactome_Pathways_2024.gmt
SARS-COV-2-HOST INTERACTIONS	0.702876	0.926268	-0.876777	UBE2N, ISG15, HSP90AB1, IRF7, TOMM70, YWHAB, G3BP1, UBB, YWHAH, YWHAZ, B2M, SNRPB, HLA-B, YWHAE, JAK1, SIKE1, SNRPG, NUP50, AKT2, UBC, RANBP2, POM121C	gdT Vd1 Eff KLRF1+	down	24269	22	218	10.0917	Reactome_Pathways_2024.gmt
POTENTIAL THERAPEUTICS FOR SARS	0.680792	0.92243	-0.877357	TUBB, HDAC2, PTGES3, HSP90AB1, RBX1, MTA2, ATP1B3, ARID4A, SOS1, FNTA, PHF21A, CRBN, FKBP1A, JAK1	gdT Vd1 Eff KLRF1+	down	24270	14	164	8.53659	Reactome_Pathways_2024.gmt
CALNEXIN CALRETICULIN CYCLE	0.618859	0.887025	-0.878281	RNF139, UBB, GANAB, UBC, CALR, DERL2	gdT Vd1 Eff KLRF1+	down	24271	6	26	23.0769	Reactome_Pathways_2024.gmt
DNA REPAIR	0.722821	0.932083	-0.879737	UBE2N, ISG15, MAD2L2, TINF2, RBX1, UBE2B, GTF2H5, DDB1, POLR2K, FAAP20, UBB, POLR2I, AQR, COPS4, SUMO3, RPA3, XPA, UBE2V2, TERF2, UBE2I, APEX1	gdT Vd1 Eff KLRF1+	down	24272	21	312	6.73077	Reactome_Pathways_2024.gmt
SIGNALING BY THE B CELL RECEPTOR (BCR)	0.699618	0.92505	-0.880854	REL, KRAS, NFATC3, NFKB1, PSMA7, PPP3CB, PSMD13, UBB, PSMB3, SOS1, PSMC3, PSMC5, PPP3CA, SKP1, ADRM1, FKBP1A, PSMB1, RASGRP1, PSMB2, PSMD14, PSMA5, PSMB6, PSMD2, UBC, PSMD12, PSMC2	gdT Vd1 Eff KLRF1+	down	24273	26	162	16.0494	Reactome_Pathways_2024.gmt
KSRP (KHSRP) BINDS AND DESTABILIZES MRNA	0.612953	0.881848	-0.883812	YWHAZ, DCP2, EXOSC7, EXOSC9, EXOSC1, EXOSC8	gdT Vd1 Eff KLRF1+	down	24274	6	17	35.2941	Reactome_Pathways_2024.gmt
BASE EXCISION REPAIR	0.611943	0.881848	-0.885698	TINF2, RPA3, TERF2, APEX1, TERF2IP, PARP1, MPG	gdT Vd1 Eff KLRF1+	down	24275	7	71	9.85915	Reactome_Pathways_2024.gmt
SARS-COV-2 INFECTION	0.720337	0.932083	-0.887448	UBE2N, ISG15, SRPK2, PRMT1, HSP90AB1, IRF7, TOMM70, DDOST, CHMP2A, YWHAB, PARP14, GSK3B, GALNT1, G3BP1, ZDHHC2, UBB, YWHAH, PARP9, YWHAZ, DAD1, GOLGA7, B2M, SNRPB, HLA-B, YWHAE, UBE2I, GANAB, CHMP6, JAK1, SIKE1, ZCRB1, SNRPG, NUP50, AKT2, UBC, MGAT4B, RANBP2, ST6GAL1	gdT Vd1 Eff KLRF1+	down	24276	38	313	12.1406	Reactome_Pathways_2024.gmt
TCR SIGNALING	0.69486	0.92243	-0.887716	CD247, LCP2, UBE2N, ZAP70, NFKB1, PSMA7, LAT, PSMD13, CSK, UBB, PSMB3, UBE2D1, PRKCQ, PSMC3, PSMC5, LCK, HLA-DRB1, SKP1, TRBC1, ADRM1, PSMB1, PSMB2, PSMD14, PSMA5, PSMB6, PSMD2, UBC, PSMD12, PSMC2	gdT Vd1 Eff KLRF1+	down	24277	29	113	25.6637	Reactome_Pathways_2024.gmt
DOWNREGULATION OF ERBB2 SIGNALING	0.605494	0.881848	-0.887719	MATK, ERBIN, UBB, CUL5	gdT Vd1 Eff KLRF1+	down	24278	4	29	13.7931	Reactome_Pathways_2024.gmt
GLOBAL GENOME NUCLEOTIDE EXCISION REPAIR (GG-NER)	0.633503	0.892735	-0.887925	UBE2N, RBX1, GTF2H5, DDB1, UBB, COPS4, SUMO3, RPA3, XPA, UBE2V2, UBE2I	gdT Vd1 Eff KLRF1+	down	24279	11	84	13.0952	Reactome_Pathways_2024.gmt
TRANSCRIPTIONAL REGULATION BY RUNX1	0.686615	0.92243	-0.889841	SMARCC1, PRMT1, CBX6, CCND2, PSMA7, PCGF5, DPY30, LGALS3, RUNX1, PSMD13, UBB, PSMB3, PRKCQ, PSMC3, PSMC5, ARID2, ADRM1, PSMB1, PHC3, PSMB2, PSMD14, PSMA5, GATA3, PSMB6, CDK6, PSMD2, UBC, PSMD12, PSMC2	gdT Vd1 Eff KLRF1+	down	24280	29	202	14.3564	Reactome_Pathways_2024.gmt
GENERATION OF SECOND MESSENGER MOLECULES	0.611999	0.881848	-0.89056	CD247, LCP2, ZAP70	gdT Vd1 Eff KLRF1+	down	24281	3	41	7.31707	Reactome_Pathways_2024.gmt
CIRCADIAN CLOCK	0.619751	0.887025	-0.891802	PPP1CC, PPP1CA, RORA, BHLHE40, CREB1, UBB, TBL1XR1, HDAC3, CREM, SKP1	gdT Vd1 Eff KLRF1+	down	24282	10	70	14.2857	Reactome_Pathways_2024.gmt
CARDIAC CONDUCTION	0.592755	0.879116	-0.896768	ATP2B1, SRI, ATP2B4, ATP1B3	gdT Vd1 Eff KLRF1+	down	24283	4	130	3.07692	Reactome_Pathways_2024.gmt
RAF ACTIVATION	0.597314	0.881848	-0.897418	PPP1CC, KRAS, YWHAB	gdT Vd1 Eff KLRF1+	down	24284	3	34	8.82353	Reactome_Pathways_2024.gmt
