## Supplemental Table 5 for "Myeloma and therapy reshape the bone marrow niche to durably constrain immune reconstitution and vaccine responsiveness" (part 97 of 152)

### Sheet: J_fgsea_PI2C_vs_EI (continued)
pathway	pval	padj	NES	leadingEdge	celltype	group	pID	lesize	gsize	propGenes	gmt_db
CELLULAR RESPONSE TO CHEMICAL STRESS	0.679231	0.92243	-0.899153	PRDX3, NFKB1, PSMA7, PRDX1, RBX1, NCOR2, GSK3B, PSMD13, TALDO1, UBB, PSMB3, TBL1XR1, SOD1, PRDX2, PSMC3, PSMC5, TKT, ERO1A, HDAC3, STAT3, SKP1, ADRM1, PSMB1, GSTP1, PSMB2, PSMD14, PSMA5, PSMB6, AKT2, PSMD2, UBC, ATF4, PSMD12, PSMC2, TGS1, HM13, CHD9, BCL2	gdT Vd1 Eff KLRF1+	down	24285	38	202	18.8119	Reactome_Pathways_2024.gmt
DEACTIVATION OF THE BETA-CATENIN TRANSACTIVATING COMPLEX	0.589371	0.879116	-0.899293	UBB, YWHAZ, AKT2, UBC	gdT Vd1 Eff KLRF1+	down	24286	4	42	9.52381	Reactome_Pathways_2024.gmt
RAB GEFS EXCHANGE GTP FOR GDP ON RABS	0.608668	0.881848	-0.901245	TRAPPC4, RAB8B, GDI2, RIN3, TRAPPC1, RAB5A, TRAPPC6B, YWHAE	gdT Vd1 Eff KLRF1+	down	24287	8	90	8.88889	Reactome_Pathways_2024.gmt
NOD1 2 SIGNALING PATHWAY	0.58833	0.879116	-0.902461	UBE2N, CYLD, UBB	gdT Vd1 Eff KLRF1+	down	24288	3	37	8.10811	Reactome_Pathways_2024.gmt
RHO GTPASE CYCLE	0.710275	0.926268	-0.904522	TUBA1B, NDUFS3, ACBD5, VIM, LBR, TAGAP, ZAP70, RHOF, STK10, CCT2, HSP90AB1, ARHGAP10, ERBIN, ARHGEF3, EFHD2, ABI1, RHOC, ARHGAP25, ADD3, RHOG, CSK, RHOH, ARHGAP30, SHKBP1, HSPE1, COPS4, SOS1, ARHGAP15, TOR1AIP1, TWF1, LCK, NDUFA5, IL32, ARAP2, MYO9B, USP9X, TPM4	gdT Vd1 Eff KLRF1+	down	24289	37	450	8.22222	Reactome_Pathways_2024.gmt
LATE SARS-COV-2 INFECTION EVENTS	0.600812	0.881848	-0.905083	SRPK2, PRMT1, DDOST, PARP14, GSK3B, GALNT1, ZDHHC2, UBB, PARP9, DAD1, GOLGA7	gdT Vd1 Eff KLRF1+	down	24290	11	80	13.75	Reactome_Pathways_2024.gmt
TRANSLATION OF STRUCTURAL PROTEINS 9694635	0.600812	0.881848	-0.905083	SRPK2, PRMT1, DDOST, PARP14, GSK3B, GALNT1, ZDHHC2, UBB, PARP9, DAD1, GOLGA7	gdT Vd1 Eff KLRF1+	down	24291	11	63	17.4603	Reactome_Pathways_2024.gmt
HIV TRANSCRIPTION INITIATION	0.583766	0.874599	-0.911325	GTF2H5, GTF2E2, GTF2A2, POLR2K, POLR2I, TAF9	gdT Vd1 Eff KLRF1+	down	24292	6	47	12.766	Reactome_Pathways_2024.gmt
RNA POLYMERASE II HIV PROMOTER ESCAPE	0.583766	0.874599	-0.911325	GTF2H5, GTF2E2, GTF2A2, POLR2K, POLR2I, TAF9	gdT Vd1 Eff KLRF1+	down	24293	6	47	12.766	Reactome_Pathways_2024.gmt
RNA POLYMERASE II PROMOTER ESCAPE	0.583766	0.874599	-0.911325	GTF2H5, GTF2E2, GTF2A2, POLR2K, POLR2I, TAF9	gdT Vd1 Eff KLRF1+	down	24294	6	47	12.766	Reactome_Pathways_2024.gmt
RNA POLYMERASE II TRANSCRIPTION INITIATION	0.583766	0.874599	-0.911325	GTF2H5, GTF2E2, GTF2A2, POLR2K, POLR2I, TAF9	gdT Vd1 Eff KLRF1+	down	24295	6	47	12.766	Reactome_Pathways_2024.gmt
RNA POLYMERASE II TRANSCRIPTION INITIATION AND PROMOTER CLEARANCE	0.583766	0.874599	-0.911325	GTF2H5, GTF2E2, GTF2A2, POLR2K, POLR2I, TAF9	gdT Vd1 Eff KLRF1+	down	24296	6	47	12.766	Reactome_Pathways_2024.gmt
RNA POLYMERASE II TRANSCRIPTION PRE-INITIATION AND PROMOTER OPENING	0.583766	0.874599	-0.911325	GTF2H5, GTF2E2, GTF2A2, POLR2K, POLR2I, TAF9	gdT Vd1 Eff KLRF1+	down	24297	6	47	12.766	Reactome_Pathways_2024.gmt
REGULATION OF TP53 ACTIVITY THROUGH METHYLATION	0.574947	0.870783	-0.915514	MDM4, UBB, KMT5A, MDM2, UBC	gdT Vd1 Eff KLRF1+	down	24298	5	19	26.3158	Reactome_Pathways_2024.gmt
DEVELOPMENTAL BIOLOGY	0.752003	0.953848	-0.915962	JUN, TUBA1A, EZR, SMAD2, TUBA1B, TGFB1, SMARCC1, CAPNS1, KRAS, NFKB1, HDAC2, PSMA7, DRAP1, HSP90AB1, EOMES, MAGOHB, RBX1, TUBB4B, AKAP5, DOK2, NCOR2, CLTA, DPY30, CASC3, RHOC, PLAC8, PPP3CB, CREB1, GSK3B, UTRN, CNOT4, RUNX1, POLR2K, MTA2, PSMD13, CUL2, UBB, EEF1E1, POLR2I, PSMB3, BCL2A1, TBL1XR1, MED30, CTCF, SPAG9, ACTR3, PRKCQ, HSPA8, SOS1, PSMC3, USP33, CNOT8, SIAH2, PSMC5, CAP1, EIF4A3, MBP, TFDP1, PAIP1, HDAC3, MYO9B, EIF4A2, ARPC2, CDC42, ARPC1A, ARPC1B, DPF2, STAT3, CLTC, ZEB2	gdT Vd1 Eff KLRF1+	down	24299	70	1385	5.05415	Reactome_Pathways_2024.gmt
RHO GTPASE EFFECTORS	0.634859	0.892735	-0.918342	TUBA1A, DYNLL1, TUBA1B, KIF2A, PPP1CC, CENPK, CDKN1B, TUBB4B, ABI1, RHOC, YWHAB, RHOG, YWHAH, PMF1, YWHAZ, ACTR3	gdT Vd1 Eff KLRF1+	down	24300	16	291	5.49828	Reactome_Pathways_2024.gmt
PROGRAMMED CELL DEATH	0.637818	0.892735	-0.919922	DYNLL1, BBC3, VIM, IRF1, ACIN1, PSMA7, FAS, ARHGAP10, KPNA1, APAF1, CHMP2A, YWHAB, PSMD13, UBB, ADD1, YWHAH, DNM1L, PSMB3, YWHAZ, PRKCQ, PSMC3, STK26, PSMC5, FNTA, TFDP1, YWHAE, STAT3, GSDMD, ADRM1, CHMP6, PSMB1, BAX, TP53BP2, PSMB2, PSMD14, PSMA5, PSMB6, AKT2, PSMD2, UBC, PSMD12, BID, PSMC2	gdT Vd1 Eff KLRF1+	down	24301	43	202	21.2871	Reactome_Pathways_2024.gmt
SIGNALING BY WNT	0.628855	0.892735	-0.921884	KRAS, PSMA7, RBX1, GNG2, CLTA, PPP3CB, GSK3B, PSMD13, CDC73, UBB, PSMB3, YWHAZ, CCDC88C, PSMC3, PSMC5, GNG5, GNB1, PPP3CA, SKP1, CLTC, ADRM1, PSMB1, PSMB2, PSMD14, PSMA5, PSMB6, AKT2, PSMD2, UBC, PSMD12, PSMC2	gdT Vd1 Eff KLRF1+	down	24302	31	287	10.8014	Reactome_Pathways_2024.gmt
PYRUVATE METABOLISM	0.558664	0.864297	-0.922089	RMND5A, UBB, PDHB, ME2, UBC, LDHA	gdT Vd1 Eff KLRF1+	down	24303	6	49	12.2449	Reactome_Pathways_2024.gmt
DISEASES OF METABOLISM	0.565356	0.864297	-0.922865	PPM1K, DCXR, FDX1, IDS, APRT, TALDO1, UBB	gdT Vd1 Eff KLRF1+	down	24304	7	264	2.65152	Reactome_Pathways_2024.gmt
MEIOSIS	0.56113	0.864297	-0.923559	TINF2, SUN2, RAD21, RPA3, TERF2, UBE2I	gdT Vd1 Eff KLRF1+	down	24305	6	89	6.74157	Reactome_Pathways_2024.gmt
REGULATION OF CHOLESTEROL BIOSYNTHESIS BY SREBP (SREBF)	0.563811	0.864297	-0.923936	NFYB, RAN, TBL1XR1, FDPS	gdT Vd1 Eff KLRF1+	down	24306	4	56	7.14286	Reactome_Pathways_2024.gmt
SARS-COV INFECTIONS	0.655592	0.900258	-0.923959	TUBB, UBE2N, ISG15, SRPK2, PRMT1, NFKB1, HDAC2, PTGES3, HSP90AB1, IRF7, RBX1, TOMM70, DDOST, CHMP2A, YWHAB, PARP14, GSK3B, PPIB, GALNT1, RUNX1, MTA2, G3BP1, ZDHHC2, UBB, YWHAH, ATP1B3, PARP9, YWHAZ, DAD1, GOLGA7, PPIH, ARID4A, SOS1, B2M, FNTA, SNRPB	gdT Vd1 Eff KLRF1+	down	24307	36	498	7.22892	Reactome_Pathways_2024.gmt
DNA DAMAGE RECOGNITION IN GG-NER	0.562825	0.864297	-0.926886	RBX1, DDB1, UBB, COPS4, UBC, PARP1, DDB2, RUVBL1, COPS3, MCRS1	gdT Vd1 Eff KLRF1+	down	24308	10	38	26.3158	Reactome_Pathways_2024.gmt
MATURATION OF TCA ENZYMES AND REGULATION OF TCA CYCLE	0.557301	0.864297	-0.928029	SDHD, SDHAF2, ISCA2, SDHA	gdT Vd1 Eff KLRF1+	down	24309	4	20	20	Reactome_Pathways_2024.gmt
NUCLEOTIDE EXCISION REPAIR	0.591884	0.879116	-0.92803	UBE2N, RBX1, GTF2H5, DDB1, POLR2K, UBB, POLR2I, AQR, COPS4, SUMO3, RPA3, XPA, UBE2V2	gdT Vd1 Eff KLRF1+	down	24310	13	108	12.037	Reactome_Pathways_2024.gmt
METABOLISM OF NUCLEOTIDES	0.555909	0.864297	-0.931754	GART, DNPH1, UPP1, APRT, GMPS, POMP, DCK, NME3, ADSS, GMPR2, ATIC, NME1, TYMP	gdT Vd1 Eff KLRF1+	down	24311	13	98	13.2653	Reactome_Pathways_2024.gmt
CHAPERONE MEDIATED AUTOPHAGY	0.549193	0.864297	-0.932067	VIM, HSP90AB1, UBB, HSPA8	gdT Vd1 Eff KLRF1+	down	24312	4	22	18.1818	Reactome_Pathways_2024.gmt
CONSTITUTIVE SIGNALING BY AKT1 E17K IN CANCER	0.552509	0.864297	-0.933375	CDKN1B, CREB1, GSK3B	gdT Vd1 Eff KLRF1+	down	24313	3	26	11.5385	Reactome_Pathways_2024.gmt
B-WICH COMPLEX POSITIVELY REGULATES RRNA EXPRESSION	0.546603	0.864297	-0.938791	GSK3B, POLR2K, TAF1B	gdT Vd1 Eff KLRF1+	down	24314	3	59	5.08475	Reactome_Pathways_2024.gmt
RUNX1 INTERACTS WITH CO-FACTORS WHOSE PRECISE EFFECT ON RUNX1 TARGETS IS NOT KNOWN	0.542599	0.864297	-0.939834	SMARCC1, CBX6, PCGF5, RUNX1	gdT Vd1 Eff KLRF1+	down	24315	4	37	10.8108	Reactome_Pathways_2024.gmt
SIGNALING BY RHO GTPASES	0.64345	0.895366	-0.942032	TUBA1A, DYNLL1, TUBA1B, NDUFS3, ACBD5, KIF2A, PPP1CC, VIM, LBR, TAGAP, ZAP70, CENPK, CDKN1B, RHOF, STK10, CCT2, HSP90AB1, ARHGAP10, TUBB4B, ERBIN, ARHGEF3, EFHD2, ABI1, RHOC, ARHGAP25, YWHAB, ADD3, RHOG, CSK, RHOH, YWHAH, ARHGAP30, SHKBP1, PMF1, HSPE1, YWHAZ, COPS4, ACTR3, SOS1, ARHGAP15, TOR1AIP1, TWF1, LCK, NDUFA5, IL32, ARAP2, MYO9B, YWHAE, ARPC2, USP9X, TPM4, CDC42, ARPC1A, ARPC1B, ESYT1, CLTC	gdT Vd1 Eff KLRF1+	down	24316	56	672	8.33333	Reactome_Pathways_2024.gmt
ANTIGEN PROCESSING-CROSS PRESENTATION	0.562224	0.864297	-0.944064	PSMA7, PSMD13, UBB, PSMB3, B2M, PSMC3, PSMC5, HLA-B, ADRM1, SEC22B, PSMB1, PSMB2, PSMD14, PSMA5, PSMB6, TAP2, VAMP8, PSMD2, UBC, PSMD12, PSMC2, CALR	gdT Vd1 Eff KLRF1+	down	24317	22	96	22.9167	Reactome_Pathways_2024.gmt
PTEN REGULATION	0.566962	0.864297	-0.945012	JUN, HDAC2, CBX6, PSMA7, VAPA, MTA2, PSMD13, UBB, PSMB3, MAF1, PSMC3, PSMC5, HDAC3, ADRM1, PSMB1, PHC3, PSMB2, PSMD14, PSMA5, PSMB6, LAMTOR5, AKT2, RHEB, PSMD2, UBC, PSMD12, PSMC2	gdT Vd1 Eff KLRF1+	down	24318	27	145	18.6207	Reactome_Pathways_2024.gmt
PPARA ACTIVATES GENE EXPRESSION	0.531323	0.858351	-0.945377	NFYB, RORA, NCOR2, ACADM, TBL1XR1, MED30, NR1H2, HDAC3	gdT Vd1 Eff KLRF1+	down	24319	8	117	6.83761	Reactome_Pathways_2024.gmt
REGULATION OF LIPID METABOLISM BY PPARALPHA	0.531323	0.858351	-0.945377	NFYB, RORA, NCOR2, ACADM, TBL1XR1, MED30, NR1H2, HDAC3	gdT Vd1 Eff KLRF1+	down	24320	8	119	6.72269	Reactome_Pathways_2024.gmt
ANTI-INFLAMMATORY RESPONSE FAVOURING LEISHMANIA PARASITE INFECTION	0.535826	0.858351	-0.945653	CD247, GNAI2, GNG2, FGR, CREB1, PRKAR1A	gdT Vd1 Eff KLRF1+	down	24321	6	159	3.77358	Reactome_Pathways_2024.gmt
LEISHMANIA PARASITE GROWTH AND SURVIVAL	0.535826	0.858351	-0.945653	CD247, GNAI2, GNG2, FGR, CREB1, PRKAR1A	gdT Vd1 Eff KLRF1+	down	24322	6	159	3.77358	Reactome_Pathways_2024.gmt
TRANS-GOLGI NETWORK VESICLE BUDDING	0.527971	0.857309	-0.94739	DTNBP1, AP1S2, CLTA, VAMP2, CHMP2A, ARF1, FTH1, AP1M1, HSPA8, SNX2, CLTC, BLOC1S1, FTL, VAMP8	gdT Vd1 Eff KLRF1+	down	24323	14	72	19.4444	Reactome_Pathways_2024.gmt
APOPTOSIS	0.563112	0.864297	-0.948565	DYNLL1, BBC3, VIM, ACIN1, PSMA7, FAS, ARHGAP10, KPNA1, APAF1, YWHAB, PSMD13, UBB, ADD1, YWHAH, DNM1L, PSMB3, YWHAZ, PRKCQ, PSMC3, STK26, PSMC5, FNTA, TFDP1, YWHAE, STAT3, GSDMD, ADRM1, PSMB1, BAX, TP53BP2, PSMB2, PSMD14, PSMA5, PSMB6, AKT2, PSMD2, UBC, PSMD12, BID, PSMC2, HMGB2	gdT Vd1 Eff KLRF1+	down	24324	41	168	24.4048	Reactome_Pathways_2024.gmt
ER-PHAGOSOME PATHWAY	0.533349	0.858351	-0.953872	PSMA7, PSMD13, UBB, PSMB3, B2M, PSMC3, PSMC5, HLA-B, ADRM1, SEC22B, PSMB1, PSMB2, PSMD14, PSMA5, PSMB6, TAP2, VAMP8, PSMD2, UBC, PSMD12, PSMC2, CALR	gdT Vd1 Eff KLRF1+	down	24325	22	80	27.5	Reactome_Pathways_2024.gmt
RMTS METHYLATE HISTONE ARGININES	0.520104	0.849502	-0.956953	SMARCC1, PRMT1	gdT Vd1 Eff KLRF1+	down	24326	2	48	4.16667	Reactome_Pathways_2024.gmt
GASTRULATION	0.515396	0.843468	-0.959733	SMAD2, PSMA7, EOMES, PSMD13, PSMB3, PSMC3, PSMC5, ZEB2, ADRM1, PSMB1, PSMB2, PSMD14, PSMA5, PSMB6, PSMD2, PSMD12, PSMC2	gdT Vd1 Eff KLRF1+	down	24327	17	120	14.1667	Reactome_Pathways_2024.gmt
POST-TRANSLATIONAL PROTEIN MODIFICATION	0.620811	0.887025	-0.959837	TUBA1A, TPST2, DYNLL1, TRAPPC4, PRSS23, SMAD2, TUBA1B, UBE2N, TGFB1, RAB8B, LMAN2, LGALS1, RORA, COPB1, ASB8, HDAC2, ACTR1A, CTSC, TMED2, UBE2R2, EIF5A, PSMA7, CYLD, ETFB, RBX1, TGFBR1, TUBB4B, ACTR10, USO1, NCOR2, COMMD8, TOMM70, RAB37, UBE2B, COPB2, VCPIP1, RAD21, FDX1, MBD5, DDOST, RAB11A, TFG, COMMD7, TRIM28, MDM4, APLP2, FBXO7, GALNT1, RNF139, DDB1, NDUFAB1, CTR9, PSMD13, MIA2, RAB29, CDC73, ARF1, TRAPPC1, CUL2, UBB, SELENOS, ARF4, PSMB3, TOP2B, POMP, PIGT, COMMD1, RAB5A, UBE2D1, DAD1, COPS4, FBXO6, KDELR2, SUMO3, HSPA8, CUL5, NR1H2, WSB1, PSMC3, USP33, UBE2V2, SIAH2, PSMC5	gdT Vd1 Eff KLRF1+	down	24328	83	1457	5.69664	Reactome_Pathways_2024.gmt
FCERI MEDIATED CA+2 MOBILIZATION	0.508956	0.840118	-0.960646	LCP2, NFATC3, LAT, PPP3CB	gdT Vd1 Eff KLRF1+	down	24329	4	110	3.63636	Reactome_Pathways_2024.gmt
CELL CYCLE, MITOTIC	0.563524	0.864297	-0.961076	TUBA1A, CDKN2D, DYNLL1, TUBB, TUBA1B, KIF2A, PPP1CC, LBR, PTTG1, CENPK, CDKN1B, ACTR1A, CCND2, PSMA7, HSP90AB1, PPP2R2A, RBX1, TUBB4B, RBL2, USO1, RAD21, RAN, CHMP2A, GSK3B, ANAPC15	gdT Vd1 Eff KLRF1+	down	24330	25	516	4.84496	Reactome_Pathways_2024.gmt
TP53 REGULATES TRANSCRIPTION OF CELL CYCLE GENES	0.506237	0.840118	-0.961943	PRMT1, CDKN1B, RBL2, CNOT4, CNOT8, TFDP1, BAX, BTG2	gdT Vd1 Eff KLRF1+	down	24331	8	49	16.3265	Reactome_Pathways_2024.gmt
UCH PROTEINASES	0.511518	0.840118	-0.963862	TGFB1, PSMA7, TGFBR1, MBD5, PSMD13, UBB, PSMB3, PSMC3, PSMC5, ADRM1, PSMB1, PSMB2, PSMD14, PSMA5, PSMB6, PSMD2, UBC, PSMD12, PSMC2	gdT Vd1 Eff KLRF1+	down	24332	19	82	23.1707	Reactome_Pathways_2024.gmt
OVARIAN TUMOR DOMAIN PROTEASES	0.512341	0.840118	-0.963943	VCPIP1, UBB, UBE2D1	gdT Vd1 Eff KLRF1+	down	24333	3	39	7.69231	Reactome_Pathways_2024.gmt
TERMINATION OF TRANSLESION DNA SYNTHESIS	0.510696	0.840118	-0.964191	ISG15, UBB, RPA3	gdT Vd1 Eff KLRF1+	down	24334	3	32	9.375	Reactome_Pathways_2024.gmt
MITOTIC SPINDLE CHECKPOINT	0.503481	0.840118	-0.967145	DYNLL1, KIF2A, PPP1CC, CENPK	gdT Vd1 Eff KLRF1+	down	24335	4	111	3.6036	Reactome_Pathways_2024.gmt
REGULATION OF PLK1 ACTIVITY AT G2 M TRANSITION	0.494136	0.839718	-0.972189	TUBA1A, DYNLL1, TUBB, ACTR1A, TUBB4B	gdT Vd1 Eff KLRF1+	down	24336	5	87	5.74713	Reactome_Pathways_2024.gmt
RAB GERANYLGERANYLATION	0.4927	0.839718	-0.97339	RAB8B, RAB37, RAB11A, RAB29, RAB5A	gdT Vd1 Eff KLRF1+	down	24337	5	65	7.69231	Reactome_Pathways_2024.gmt
INITIATION OF NUCLEAR ENVELOPE (NE) REFORMATION	0.5	0.839718	-0.974043	LBR, PPP2R2A	gdT Vd1 Eff KLRF1+	down	24338	2	19	10.5263	Reactome_Pathways_2024.gmt
NR1H2 AND NR1H3-MEDIATED SIGNALING	0.499403	0.839718	-0.974337	NCOR2, TBL1XR1, NR1H2, HDAC3	gdT Vd1 Eff KLRF1+	down	24339	4	54	7.40741	Reactome_Pathways_2024.gmt
NR1H3 & NR1H2 REGULATE GENE EXPRESSION LINKED TO CHOLESTEROL TRANSPORT AND EFFLUX	0.499403	0.839718	-0.974337	NCOR2, TBL1XR1, NR1H2, HDAC3	gdT Vd1 Eff KLRF1+	down	24340	4	44	9.09091	Reactome_Pathways_2024.gmt
CELL CYCLE	0.525865	0.855558	-0.977099	TUBA1A, CDKN2D, DYNLL1, TUBB, TUBA1B, KIF2A, UBE2N, PPP1CC, LBR, PTTG1, CENPK, CDKN1B, ACTR1A, CCND2, PSMA7, HSP90AB1, TINF2, PPP2R2A, RBX1, TUBB4B, RBL2, SUN2, USO1, RAD21, RAN, CHMP2A, YWHAB, GSK3B, ANAPC15, MDM4, POLR2K, PSMD13, UBB, STN1, YWHAH, POLR2I, PSMB3, PMF1, WAPL, UBE2D1, YWHAZ, OPTN, PSMC3, LCMT1, RPA3, UBE2V2, PSMC5	gdT Vd1 Eff KLRF1+	down	24341	47	649	7.24191	Reactome_Pathways_2024.gmt
P75NTR SIGNALS VIA NF-KB	0.503587	0.840118	-0.977468	NFKB1, UBB	gdT Vd1 Eff KLRF1+	down	24342	2	16	12.5	Reactome_Pathways_2024.gmt
SEALING OF THE NUCLEAR ENVELOPE (NE) BY ESCRT-III	0.488981	0.836388	-0.977829	TUBA1A, TUBA1B, TUBB4B, CHMP2A	gdT Vd1 Eff KLRF1+	down	24343	4	31	12.9032	Reactome_Pathways_2024.gmt
CELLULAR RESPONSES TO MECHANICAL STIMULI	0.481442	0.830313	-0.979249	CAPN2, CAPNS1, NFKB1, PPP2R2A, GNG2, PRKAR1A	gdT Vd1 Eff KLRF1+	down	24344	6	93	6.45161	Reactome_Pathways_2024.gmt
RESPONSE OF ENDOTHELIAL CELLS TO SHEAR STRESS	0.481442	0.830313	-0.979249	CAPN2, CAPNS1, NFKB1, PPP2R2A, GNG2, PRKAR1A	gdT Vd1 Eff KLRF1+	down	24345	6	93	6.45161	Reactome_Pathways_2024.gmt
RNA POLYMERASE I PROMOTER CLEARANCE	0.483496	0.830417	-0.98166	HDAC2, MBD2, GTF2H5, POLR2K, MTA2, TAF1B	gdT Vd1 Eff KLRF1+	down	24346	6	79	7.59494	Reactome_Pathways_2024.gmt
RNA POLYMERASE I TRANSCRIPTION	0.483496	0.830417	-0.98166	HDAC2, MBD2, GTF2H5, POLR2K, MTA2, TAF1B	gdT Vd1 Eff KLRF1+	down	24347	6	81	7.40741	Reactome_Pathways_2024.gmt
SIGNALING BY TGFB FAMILY MEMBERS	0.478291	0.830313	-0.983894	PPP1R15A, JUNB, SMAD2, PPP1CC, TGFB1, PPP1CA, DRAP1, TGFBR3, TGFBR1, NCOR2	gdT Vd1 Eff KLRF1+	down	24348	10	161	6.21118	Reactome_Pathways_2024.gmt
SPHINGOLIPID DE NOVO BIOSYNTHESIS	0.480126	0.830313	-0.985803	VAPA, ORMDL3, SPTLC2	gdT Vd1 Eff KLRF1+	down	24349	3	37	8.10811	Reactome_Pathways_2024.gmt
GENE SILENCING BY RNA	0.469462	0.824848	-0.98778	MYBL1, RAN, POLR2K, POLR2I, HENMT1, POLR2H, NUP50, RANBP2, POM121C, TSNAX	gdT Vd1 Eff KLRF1+	down	24350	10	134	7.46269	Reactome_Pathways_2024.gmt
GAP-FILLING DNA REPAIR SYNTHESIS AND LIGATION IN TC-NER	0.462062	0.813736	-0.990377	RBX1, GTF2H5, DDB1, POLR2K, UBB, POLR2I, AQR, RPA3	gdT Vd1 Eff KLRF1+	down	24351	8	62	12.9032	Reactome_Pathways_2024.gmt
REGULATION OF PTEN GENE TRANSCRIPTION	0.452758	0.805871	-0.994097	JUN, HDAC2, CBX6	gdT Vd1 Eff KLRF1+	down	24352	3	61	4.91803	Reactome_Pathways_2024.gmt
ACTIVATION OF GENE EXPRESSION BY SREBF (SREBP)	0.470828	0.824848	-0.997443	NFYB, TBL1XR1, FDPS, TGS1, CHD9, PMVK	gdT Vd1 Eff KLRF1+	down	24353	6	43	13.9535	Reactome_Pathways_2024.gmt
CLEC7A (DECTIN-1) SIGNALING	0.45741	0.808306	-0.999469	UBE2N, NFATC3, NFKB1, PSMA7, PPP3CB, PSMD13, UBB, PSMB3, UBE2D1, PSMC3, PSMC5, PPP3CA, SKP1, ADRM1, PSMB1, PSMB2, PSMD14, PSMA5, PSMB6, PSMD2, UBC, PSMD12, PSMC2	gdT Vd1 Eff KLRF1+	down	24354	23	87	26.4368	Reactome_Pathways_2024.gmt
PKR-MEDIATED SIGNALING	0.450403	0.805119	-1.0001	TUBA1A, TUBA1B, ISG15, TUBB4B	gdT Vd1 Eff KLRF1+	down	24355	4	80	5	Reactome_Pathways_2024.gmt
REGULATION OF ENDOGENOUS RETROELEMENTS BY KRAB-ZFP PROTEINS	0.458008	0.808306	-1.00158	HDAC2, ZNF33A, TRIM28, MTA2, UBE2I, ZNF708, GATAD2B, SUMO2	gdT Vd1 Eff KLRF1+	down	24356	8	76	10.5263	Reactome_Pathways_2024.gmt
PROTEIN UBIQUITINATION	0.451642	0.805605	-1.00445	UBE2N, UBE2R2, UBE2B, CTR9, CDC73, UBB, SELENOS, UBE2D1, UBE2V2, HLA-B, UBE2G1, UBE2S, USP9X	gdT Vd1 Eff KLRF1+	down	24357	13	77	16.8831	Reactome_Pathways_2024.gmt
CHAPERONIN-MEDIATED PROTEIN FOLDING	0.442455	0.799378	-1.00825	TUBA1A, TUBA1B, TCP1, CCT2, TUBB4B, GNG2, CCT4, CCT3, FBXO6, GNG5, GNB1, HDAC3	gdT Vd1 Eff KLRF1+	down	24358	12	91	13.1868	Reactome_Pathways_2024.gmt
TRANSPORT OF SMALL MOLECULES	0.422583	0.793332	-1.00915	SLC20A1, SLCO3A1, ATP2B1, SLC39A10, STOML2, PSMA7, SRI, GNG2, CLTA, GLRX3, MCUB, RAB11A, PRKAR1A, ADD3, GLTP, SLC38A2, RUNX1, ATP2B4, PSMD13, ESYT2, ARF1, FTH1, UBB, ADD1, ATP1B3, PSMB3, SLC2A3, SLC15A4, BSG, MICU2, NR1H2, PSMC3, PSMC5, ARL2, GNG5, CYB5R4, HDLBP, GNB1, ATP2A3, SKP1, ESYT1, CLTC, CUTC, ADRM1, STOM, PSMB1, PSMB2, PSMD14, PSMA5, FTL	gdT Vd1 Eff KLRF1+	down	24359	50	724	6.90608	Reactome_Pathways_2024.gmt
G2 M DNA DAMAGE CHECKPOINT	0.445272	0.799378	-1.00976	UBE2N, YWHAB, YWHAH, YWHAZ, RPA3, UBE2V2, YWHAE	gdT Vd1 Eff KLRF1+	down	24360	7	77	9.09091	Reactome_Pathways_2024.gmt
G ALPHA (S) SIGNALLING EVENTS	0.446242	0.799397	-1.01046	GRK6, GNAI2, GNG2, PRKAR1A	gdT Vd1 Eff KLRF1+	down	24361	4	158	2.53165	Reactome_Pathways_2024.gmt
MICRORNA (MIRNA) BIOGENESIS	0.445177	0.799378	-1.01142	RAN, POLR2K, POLR2I	gdT Vd1 Eff KLRF1+	down	24362	3	26	11.5385	Reactome_Pathways_2024.gmt
TAK1-DEPENDENT IKK AND NF-KAPPA-B ACTIVATION	0.441371	0.799378	-1.01437	UBE2N, NFKB1, UBB	gdT Vd1 Eff KLRF1+	down	24363	3	45	6.66667	Reactome_Pathways_2024.gmt
HDACS DEACETYLATE HISTONES	0.437591	0.797725	-1.01512	HDAC2, NCOR2, MTA2, TBL1XR1, ARID4A, HDAC3, PHF21A	gdT Vd1 Eff KLRF1+	down	24364	7	60	11.6667	Reactome_Pathways_2024.gmt
ACTIVATION OF NF-KAPPAB IN B CELLS	0.434022	0.797725	-1.01545	REL, NFKB1, PSMA7, PSMD13, UBB, PSMB3, PSMC3, PSMC5, SKP1, ADRM1, PSMB1, PSMB2, PSMD14, PSMA5, PSMB6, PSMD2, UBC, PSMD12, PSMC2	gdT Vd1 Eff KLRF1+	down	24365	19	54	35.1852	Reactome_Pathways_2024.gmt
CENTROSOME MATURATION	0.431483	0.795189	-1.01648	TUBA1A, DYNLL1, TUBB, ACTR1A, TUBB4B	gdT Vd1 Eff KLRF1+	down	24366	5	81	6.17284	Reactome_Pathways_2024.gmt
RECRUITMENT OF MITOTIC CENTROSOME PROTEINS AND COMPLEXES	0.431483	0.795189	-1.01648	TUBA1A, DYNLL1, TUBB, ACTR1A, TUBB4B	gdT Vd1 Eff KLRF1+	down	24367	5	81	6.17284	Reactome_Pathways_2024.gmt
MAPK TARGETS NUCLEAR EVENTS MEDIATED BY MAP KINASES	0.443938	0.799378	-1.01839	JUN, FOS	gdT Vd1 Eff KLRF1+	down	24368	2	31	6.45161	Reactome_Pathways_2024.gmt
UB-SPECIFIC PROCESSING PROTEASES	0.412851	0.786967	-1.02	SMAD2, PSMA7, CYLD, TGFBR1, TOMM70, MDM4, PSMD13, UBB, PSMB3, PSMC3, USP33, SIAH2, PSMC5, USP9X, MDM2, USP16, ADRM1, PSMB1, PSMB2, PSMD14, PSMA5, GATA3, PSMB6, PSMD2, UBC, FKBP8, PSMD12, PSMC2	gdT Vd1 Eff KLRF1+	down	24369	28	190	14.7368	Reactome_Pathways_2024.gmt
SIGNALING BY TGF-BETA RECEPTOR COMPLEX	0.423283	0.793332	-1.02145	PPP1R15A, JUNB, SMAD2, PPP1CC, TGFB1, PPP1CA, TGFBR3, TGFBR1, NCOR2	gdT Vd1 Eff KLRF1+	down	24370	9	94	9.57447	Reactome_Pathways_2024.gmt
SIGNALING BY NTRKS	0.422614	0.793332	-1.0226	JUND, FOSB, FOS, JUNB, KRAS, RALA, CLTA, CREB1, YWHAB	gdT Vd1 Eff KLRF1+	down	24371	9	134	6.71642	Reactome_Pathways_2024.gmt
TCF DEPENDENT SIGNALING IN RESPONSE TO WNT	0.404784	0.783225	-1.02282	PSMA7, RBX1, GSK3B, PSMD13, CDC73, UBB, PSMB3, YWHAZ, CCDC88C, PSMC3, PSMC5, ADRM1, PSMB1, PSMB2, PSMD14, PSMA5, PSMB6, AKT2, PSMD2, UBC, PSMD12, PSMC2, USP8	gdT Vd1 Eff KLRF1+	down	24372	23	189	12.1693	Reactome_Pathways_2024.gmt
SIGNALING BY HEDGEHOG	0.409802	0.785912	-1.02374	TUBA1A, TUBA1B, PSMA7, RBX1, TUBB4B, PRKAR1A, GSK3B, PSMD13, CDC73, UBB, PSMB3, PSMC3, PSMC5, SKP1, ADRM1, PSMB1, PSMB2, PSMD14, PSMA5, PSMB6, PSMD2, UBC, PSMD12, PSMC2, GRK2, DERL2	gdT Vd1 Eff KLRF1+	down	24373	26	136	19.1176	Reactome_Pathways_2024.gmt
C-TYPE LECTIN RECEPTORS (CLRS)	0.400669	0.782683	-1.02457	UBE2N, KRAS, NFATC3, NFKB1, PSMA7, PPP3CB, PSMD13, UBB, PSMB3, UBE2D1, PSMC3, PSMC5, PPP3CA, SKP1, ADRM1, PSMB1, ICAM3, PSMB2, PSMD14, PSMA5, PSMB6, ICAM2, PSMD2, UBC, PSMD12, PSMC2	gdT Vd1 Eff KLRF1+	down	24374	26	131	19.8473	Reactome_Pathways_2024.gmt
SIGNALING BY NON-RECEPTOR TYROSINE KINASES	0.424748	0.793332	-1.02532	KRAS, CDKN1B, UBB	gdT Vd1 Eff KLRF1+	down	24375	3	55	5.45455	Reactome_Pathways_2024.gmt
SIGNALING BY PTK6	0.424748	0.793332	-1.02532	KRAS, CDKN1B, UBB	gdT Vd1 Eff KLRF1+	down	24376	3	55	5.45455	Reactome_Pathways_2024.gmt
INFECTIOUS DISEASE	0.335947	0.773737	-1.02987	JUN, TUBA1A, CX3CR1, CD247, DYNLL1, TUBB, TUBA1B, UBE2N, PPP1CC, GNAI2, ISG15, TGFB1, PPP1CA, AP1S2, SRPK2, PRMT1, NFKB1, HDAC2, PTGES3, PSMA7, HSP90AB1, IRF7, RBX1, SEC11C, TUBB4B, KPNA1, APOBEC3G, GNG2, OAS2, NCOR2, TOMM70, FGR, CLTA, GTF2H5, GTF2E2, VAMP2, ABI1, DDOST, CREB1, RAN, PRKAR1A, CHMP2A, YWHAB, PARP14, GSK3B, TRIM28, PPIB, GALNT1, RUNX1, GTF2A2, POLR2K, MTA2, PSMD13, ARF1, G3BP1, ZDHHC2, UBB, YWHAH, POLR2I, ATP1B3, PSMB3, TBL1XR1, CHMP5, MED30, RAB5A, PARP9, YWHAZ, DAD1, GOLGA7, PPIH, ACTR3, TAF9, ARID4A, AP1M1, CBX1, HSPA8, SOS1, CUL5, B2M, PSMC3, PSMC5, FNTA, SNRPB, GNG5, LCK, HLA-B, GNB1, KPNA3, HDAC3, MYO9B, YWHAE, ARPC2, EEF2, UBE2I, PHF21A, CDC42, ARPC1A, NMI, ARPC1B, SUGT1, SKP1	gdT Vd1 Eff KLRF1+	down	24377	101	1311	7.70404	Reactome_Pathways_2024.gmt
HEME SIGNALING	0.424761	0.793332	-1.03266	RORA, CREB1, TBL1XR1, HDAC3, TGS1, CHD9, ATF2	gdT Vd1 Eff KLRF1+	down	24378	7	47	14.8936	Reactome_Pathways_2024.gmt
ABC-FAMILY PROTEINS MEDIATED TRANSPORT	0.406557	0.783225	-1.03805	PSMA7, PSMD13, UBB, PSMB3, PSMC3, PSMC5, ADRM1, PSMB1, PSMB2, PSMD14, PSMA5, PSMB6, PSMD2, UBC, PSMD12, PSMC2, DERL2	gdT Vd1 Eff KLRF1+	down	24379	17	90	18.8889	Reactome_Pathways_2024.gmt
DUAL INCISION IN TC-NER	0.397781	0.782683	-1.03839	RBX1, GTF2H5, DDB1, POLR2K, UBB, POLR2I, AQR, RPA3, XPA	gdT Vd1 Eff KLRF1+	down	24380	9	63	14.2857	Reactome_Pathways_2024.gmt
GOLGI ASSOCIATED VESICLE BIOGENESIS	0.392751	0.780816	-1.03927	DTNBP1, AP1S2, CLTA, VAMP2, ARF1, FTH1, AP1M1, HSPA8, SNX2, CLTC, BLOC1S1, FTL, VAMP8, PUM1, DNM2	gdT Vd1 Eff KLRF1+	down	24381	15	56	26.7857	Reactome_Pathways_2024.gmt
RSV-HOST INTERACTIONS	0.390421	0.780816	-1.04187	CX3CR1, ISG15, RBX1, OAS2, UBB, MED30, CUL5	gdT Vd1 Eff KLRF1+	down	24382	7	109	6.42202	Reactome_Pathways_2024.gmt
NEGATIVE EPIGENETIC REGULATION OF RRNA EXPRESSION	0.402492	0.782683	-1.04216	HDAC2, MBD2, GTF2H5, POLR2K, TAF1B	gdT Vd1 Eff KLRF1+	down	24383	5	82	6.09756	Reactome_Pathways_2024.gmt
NORC NEGATIVELY REGULATES RRNA EXPRESSION	0.402492	0.782683	-1.04216	HDAC2, MBD2, GTF2H5, POLR2K, TAF1B	gdT Vd1 Eff KLRF1+	down	24384	5	76	6.57895	Reactome_Pathways_2024.gmt
ABC TRANSPORTER DISORDERS	0.400089	0.782683	-1.04232	PSMA7, PSMD13, UBB, PSMB3, PSMC3, PSMC5, ADRM1, PSMB1, PSMB2, PSMD14, PSMA5, PSMB6, PSMD2, UBC, PSMD12, PSMC2, DERL2, LMBRD1, PSMB4, SEL1L, VCP	gdT Vd1 Eff KLRF1+	down	24385	21	65	32.3077	Reactome_Pathways_2024.gmt
MYD88-INDEPENDENT TLR4 CASCADE	0.390709	0.780816	-1.04559	JUN, FOS, UBE2N, NFKB1, IRF7	gdT Vd1 Eff KLRF1+	down	24386	5	110	4.54545	Reactome_Pathways_2024.gmt
TRIF (TICAM1)-MEDIATED TLR4 SIGNALING	0.390709	0.780816	-1.04559	JUN, FOS, UBE2N, NFKB1, IRF7	gdT Vd1 Eff KLRF1+	down	24387	5	110	4.54545	Reactome_Pathways_2024.gmt
ANCHORING OF THE BASAL BODY TO THE PLASMA MEMBRANE	0.379517	0.779106	-1.05117	TUBA1A, DYNLL1, TUBB, ACTR1A, TUBB4B, RAB11A	gdT Vd1 Eff KLRF1+	down	24388	6	97	6.18557	Reactome_Pathways_2024.gmt
NEUTROPHIL DEGRANULATION	0.30786	0.757057	-1.05193	DYNLL1, TUBB, S100A11, HEBP2, COPB1, ADAM8, GDI2, NFKB1, RHOF, CD44, CTSC, TBC1D10C, STK10, CCT2, HSP90AB1, VAPA, TUBB4B, ACTR10, RAB37, FGR, NDUFC2, DDOST, APAF1, ORMDL3, PLAC8, CNN2, LGALS3, OSTF1, APRT, RHOG, PSMD13, TRAPPC1, YPEL5, FTH1, CD63, CSTB, SLC2A3, SLC15A4, GOLGA7, AP1M1, HSPA8, B2M, PSMC3, CAP1, TMEM179B, HLA-B, TMEM30A, ITGB2, EEF2, CD300A, CD58, PECAM1, RAP2B, RAP2C, ACAA1, GSDMD, STOM, TMBIM1, DNAJC3, PSMB1, UNC13D, GSTP1, ARHGAP9, PSMD14, PSMA5, FTL, PGAM1, VCL, SERPINB1, VAMP8, ANXA2	gdT Vd1 Eff KLRF1+	down	24389	71	478	14.8536	Reactome_Pathways_2024.gmt
SENESCENCE-ASSOCIATED SECRETORY PHENOTYPE (SASP)	0.391295	0.780816	-1.05448	JUN, CDKN2D, FOS, CDKN1B, NFKB1	gdT Vd1 Eff KLRF1+	down	24390	5	81	6.17284	Reactome_Pathways_2024.gmt
TOLL LIKE RECEPTOR 3 (TLR3) CASCADE	0.376227	0.779106	-1.05775	JUN, FOS, UBE2N, NFKB1, IRF7, CREB1, UBB, UBE2D1, OPTN	gdT Vd1 Eff KLRF1+	down	24391	9	106	8.49057	Reactome_Pathways_2024.gmt
IKK COMPLEX RECRUITMENT MEDIATED BY RIP1	0.400428	0.782683	-1.05816	UBE2N, UBB, UBE2D1	gdT Vd1 Eff KLRF1+	down	24392	3	23	13.0435	Reactome_Pathways_2024.gmt
TICAM1, RIP1-MEDIATED IKK COMPLEX RECRUITMENT	0.400428	0.782683	-1.05816	UBE2N, UBB, UBE2D1	gdT Vd1 Eff KLRF1+	down	24393	3	19	15.7895	Reactome_Pathways_2024.gmt
FC EPSILON RECEPTOR (FCERI) SIGNALING	0.336462	0.773737	-1.05858	JUN, LCP2, FOS, UBE2N, LAT2, KRAS, NFATC3, NFKB1, PSMA7, LAT, PPP3CB, PSMD13, UBB, PSMB3, UBE2D1, PRKCQ, SOS1, PSMC3, PSMC5	gdT Vd1 Eff KLRF1+	down	24394	19	197	9.64467	Reactome_Pathways_2024.gmt
MEMBRANE TRAFFICKING	0.274894	0.756561	-1.05956	TUBA1A, DYNLL1, TRAPPC4, TUBA1B, KIF2A, KIF21A, RAB8B, DTNBP1, LMAN2, SYTL1, AP1S2, COPB1, GDI2, ACTR1A, CTSC, TMED2, TBC1D10C, SYT11, RALA, TUBB4B, ACTR10, USO1, CLTA, COPB2, EXOC3, VAMP2, RAB11A, TFG, CHMP2A, YWHAB, GALNT1, MIA2, RIN3, ARF1, TRAPPC1, FTH1, UBB, YWHAH, ARF4, CHMP5, NAA38, RAB5A, YWHAZ, COPS4, ACTR3, KDELR2, AP1M1, HSPA8, OPTN	gdT Vd1 Eff KLRF1+	down	24395	49	633	7.74092	Reactome_Pathways_2024.gmt
DEFECTIVE CFTR CAUSES CYSTIC FIBROSIS	0.371736	0.779106	-1.06233	PSMA7, PSMD13, UBB, PSMB3, PSMC3, PSMC5, ADRM1, PSMB1, PSMB2, PSMD14, PSMA5, PSMB6, PSMD2, UBC, PSMD12, PSMC2, DERL2	gdT Vd1 Eff KLRF1+	down	24396	17	48	35.4167	Reactome_Pathways_2024.gmt
INTERLEUKIN-1 FAMILY SIGNALING	0.335393	0.773737	-1.0628	UBE2N, NFKB1, PSMA7, RBX1, PTPN4, PSMD13, UBB, PSMB3, PSMC3, PSMC5, STAT3, SKP1, GSDMD, ADRM1, PSMB1, PSMB2, PSMD14, PSMA5, PSMB6, PSMD2, UBC, PSMD12, PSMC2	gdT Vd1 Eff KLRF1+	down	24397	23	140	16.4286	Reactome_Pathways_2024.gmt
AURKA ACTIVATION BY TPX2	0.360043	0.779106	-1.06285	TUBA1A, DYNLL1, TUBB, ACTR1A, TUBB4B	gdT Vd1 Eff KLRF1+	down	24398	5	72	6.94444	Reactome_Pathways_2024.gmt
LOSS OF NLP FROM MITOTIC CENTROSOMES	0.360043	0.779106	-1.06285	TUBA1A, DYNLL1, TUBB, ACTR1A, TUBB4B	gdT Vd1 Eff KLRF1+	down	24399	5	69	7.24638	Reactome_Pathways_2024.gmt
LOSS OF PROTEINS REQUIRED FOR INTERPHASE MICROTUBULE ORGANIZATION FROM THE CENTROSOME	0.360043	0.779106	-1.06285	TUBA1A, DYNLL1, TUBB, ACTR1A, TUBB4B	gdT Vd1 Eff KLRF1+	down	24400	5	69	7.24638	Reactome_Pathways_2024.gmt
TRANSCRIPTION-COUPLED NUCLEOTIDE EXCISION REPAIR (TC-NER)	0.368421	0.779106	-1.06385	RBX1, GTF2H5, DDB1, POLR2K, UBB, POLR2I, AQR, COPS4, RPA3, XPA	gdT Vd1 Eff KLRF1+	down	24401	10	76	13.1579	Reactome_Pathways_2024.gmt
FORMATION OF INCISION COMPLEX IN GG-NER	0.377206	0.779106	-1.06404	UBE2N, RBX1, GTF2H5, DDB1, UBB, SUMO3, RPA3, XPA, UBE2V2, UBE2I	gdT Vd1 Eff KLRF1+	down	24402	10	43	23.2558	Reactome_Pathways_2024.gmt
HCMV INFECTION	0.361337	0.779106	-1.06489	TUBA1A, DYNLL1, TUBA1B, NFKB1, TUBB4B, NCOR2, CREB1, CHMP2A, TRIM28	gdT Vd1 Eff KLRF1+	down	24403	9	259	3.4749	Reactome_Pathways_2024.gmt
CONSTITUTIVE SIGNALING BY NOTCH1 HD+PEST DOMAIN MUTANTS	0.372485	0.779106	-1.0664	HDAC2, RBX1, NCOR2, UBB, TBL1XR1, HDAC3, SKP1, PSENEN, UBC	gdT Vd1 Eff KLRF1+	down	24404	9	58	15.5172	Reactome_Pathways_2024.gmt
CONSTITUTIVE SIGNALING BY NOTCH1 PEST DOMAIN MUTANTS	0.372485	0.779106	-1.0664	HDAC2, RBX1, NCOR2, UBB, TBL1XR1, HDAC3, SKP1, PSENEN, UBC	gdT Vd1 Eff KLRF1+	down	24405	9	58	15.5172	Reactome_Pathways_2024.gmt
SIGNALING BY NOTCH1 HD+PEST DOMAIN MUTANTS IN CANCER	0.372485	0.779106	-1.0664	HDAC2, RBX1, NCOR2, UBB, TBL1XR1, HDAC3, SKP1, PSENEN, UBC	gdT Vd1 Eff KLRF1+	down	24406	9	58	15.5172	Reactome_Pathways_2024.gmt
SIGNALING BY NOTCH1 IN CANCER	0.372485	0.779106	-1.0664	HDAC2, RBX1, NCOR2, UBB, TBL1XR1, HDAC3, SKP1, PSENEN, UBC	gdT Vd1 Eff KLRF1+	down	24407	9	58	15.5172	Reactome_Pathways_2024.gmt
SIGNALING BY NOTCH1 PEST DOMAIN MUTANTS IN CANCER	0.372485	0.779106	-1.0664	HDAC2, RBX1, NCOR2, UBB, TBL1XR1, HDAC3, SKP1, PSENEN, UBC	gdT Vd1 Eff KLRF1+	down	24408	9	58	15.5172	Reactome_Pathways_2024.gmt
RHO GTPASES ACTIVATE IQGAPS	0.383914	0.780816	-1.06928	TUBA1A, TUBA1B, TUBB4B	gdT Vd1 Eff KLRF1+	down	24409	3	31	9.67742	Reactome_Pathways_2024.gmt
SIGNALING BY NTRK1 (TRKA)	0.359372	0.779106	-1.06974	JUND, FOSB, FOS, JUNB, KRAS, RALA, CLTA, CREB1, YWHAB	gdT Vd1 Eff KLRF1+	down	24410	9	115	7.82609	Reactome_Pathways_2024.gmt
HEDGEHOG LIGAND BIOGENESIS	0.361869	0.779106	-1.06992	PSMA7, PSMD13, UBB, PSMB3, PSMC3, PSMC5, ADRM1, PSMB1, PSMB2, PSMD14, PSMA5, PSMB6, PSMD2, UBC, PSMD12, PSMC2, DERL2	gdT Vd1 Eff KLRF1+	down	24411	17	52	32.6923	Reactome_Pathways_2024.gmt
TRANSLESION SYNTHESIS BY Y FAMILY DNA POLYMERASES BYPASSES LESIONS ON DNA TEMPLATE	0.375398	0.779106	-1.07322	ISG15, MAD2L2, UBB, RPA3	gdT Vd1 Eff KLRF1+	down	24412	4	39	10.2564	Reactome_Pathways_2024.gmt
TRANSLOCATION OF SLC2A4 (GLUT4) TO THE PLASMA MEMBRANE	0.356928	0.779106	-1.0752	TUBA1A, TUBA1B, RALA, TUBB4B, EXOC3, VAMP2, RAB11A, YWHAB, YWHAH, YWHAZ	gdT Vd1 Eff KLRF1+	down	24413	10	71	14.0845	Reactome_Pathways_2024.gmt
VESICLE-MEDIATED TRANSPORT	0.243846	0.738633	-1.07601	TUBA1A, DYNLL1, TRAPPC4, TUBA1B, KIF2A, KIF21A, RAB8B, DTNBP1, LMAN2, SYTL1, AP1S2, COPB1, GDI2, ACTR1A, CTSC, TMED2, TBC1D10C, SYT11, HSPH1, RALA, TUBB4B, ACTR10, USO1, CLTA, COPB2, EXOC3, VAMP2, RAB11A, TFG, CHMP2A, YWHAB, GALNT1, MIA2, RIN3, ARF1, TRAPPC1, FTH1, UBB, YWHAH, ARF4, CHMP5, NAA38, RAB5A, YWHAZ, COPS4, ACTR3, KDELR2, AP1M1, HSPA8, OPTN	gdT Vd1 Eff KLRF1+	down	24414	50	752	6.64894	Reactome_Pathways_2024.gmt
INSERTION OF TAIL-ANCHORED PROTEINS INTO THE ENDOPLASMIC RETICULUM MEMBRANE	0.387628	0.780816	-1.07603	VAPA, VAMP2	gdT Vd1 Eff KLRF1+	down	24415	2	22	9.09091	Reactome_Pathways_2024.gmt
COPI-MEDIATED ANTEROGRADE TRANSPORT	0.34323	0.779048	-1.07859	TUBA1A, DYNLL1, TUBA1B, COPB1, ACTR1A, TMED2, TUBB4B, ACTR10, USO1, COPB2	gdT Vd1 Eff KLRF1+	down	24416	10	101	9.90099	Reactome_Pathways_2024.gmt
THE ROLE OF NEF IN HIV-1 REPLICATION AND DISEASE PATHOGENESIS	0.366875	0.779106	-1.08012	CD247, AP1S2, ARF1, AP1M1, B2M, LCK	gdT Vd1 Eff KLRF1+	down	24417	6	29	20.6897	Reactome_Pathways_2024.gmt
COMPLEX I BIOGENESIS	0.334834	0.773737	-1.0821	NDUFS3, HSPA9, NDUFA2, NDUFC2, NDUFC1, NDUFAB1, NDUFAF2, NDUFAF4, NDUFA9, NDUFA5, NDUFV2	gdT Vd1 Eff KLRF1+	down	24418	11	68	16.1765	Reactome_Pathways_2024.gmt
METABOLISM OF LIPIDS	0.263618	0.744106	-1.08337	STARD3NL, NFYB, TNFAIP8, ACBD5, PPP1CC, LBR, PPP1CA, RORA, PTGES3, MTMR14, VAPA, NCOR2, FDX1, ORMDL3, RAN, ELOVL5, NDUFAB1, PLEKHA1, ARF1, CBR4, ACADM, TBL1XR1, MED30, RAB5A, SPTLC2, NR1H2, TECR, EBP, FDPS, ACADVL, ETNK1, HDAC3, UBE2I	gdT Vd1 Eff KLRF1+	down	24419	33	758	4.35356	Reactome_Pathways_2024.gmt
E3 UBIQUITIN LIGASES UBIQUITINATE TARGET PROTEINS	0.336934	0.773737	-1.08382	UBE2N, UBE2B, CTR9, CDC73, UBB, SELENOS, UBE2D1, UBE2V2, HLA-B	gdT Vd1 Eff KLRF1+	down	24420	9	57	15.7895	Reactome_Pathways_2024.gmt
REGULATION OF PYRUVATE METABOLISM	0.370867	0.779106	-1.08403	RMND5A, UBB, PDHB, UBC, LDHA, DLD	gdT Vd1 Eff KLRF1+	down	24421	6	33	18.1818	Reactome_Pathways_2024.gmt
INTERLEUKIN-12 FAMILY SIGNALING	0.339522	0.776983	-1.08483	TCP1, RALA, HNRNPF, HSPA9, CNN2, HNRNPDL, TALDO1, ARF1, SOD1, IL27RA, CDC42, STAT3, JAK1, AIP, ANXA2	gdT Vd1 Eff KLRF1+	down	24422	15	56	26.7857	Reactome_Pathways_2024.gmt
MACROAUTOPHAGY	0.290651	0.757057	-1.08722	TUBA1A, DYNLL1, TUBA1B, UBE2N, VIM, WDR45, MTMR14, TUBB4B, TOMM70	gdT Vd1 Eff KLRF1+	down	24423	9	143	6.29371	Reactome_Pathways_2024.gmt
PCP CE PATHWAY	0.325404	0.773737	-1.09036	PSMA7, CLTA, PSMD13, UBB, PSMB3, PSMC3, PSMC5, CLTC, ADRM1, PSMB1, PSMB2, PSMD14, PSMA5, PSMB6, PSMD2, UBC, PSMD12, PSMC2	gdT Vd1 Eff KLRF1+	down	24424	18	79	22.7848	Reactome_Pathways_2024.gmt
TOLL LIKE RECEPTOR 7 8 (TLR7 8) CASCADE	0.330261	0.773737	-1.09094	JUN, FOS, UBE2N, NFKB1, IRF7	gdT Vd1 Eff KLRF1+	down	24425	5	107	4.6729	Reactome_Pathways_2024.gmt
TOLL LIKE RECEPTOR 9 (TLR9) CASCADE	0.32994	0.773737	-1.09206	JUN, FOS, UBE2N, NFKB1, IRF7	gdT Vd1 Eff KLRF1+	down	24426	5	110	4.54545	Reactome_Pathways_2024.gmt
SARS-COV-1 ACTIVATES MODULATES INNATE IMMUNE RESPONSES	0.345104	0.779106	-1.09332	NFKB1, TOMM70, PPIB, RUNX1, UBB, PPIH, NMI, FKBP1A, SIKE1, UBC	gdT Vd1 Eff KLRF1+	down	24427	10	54	18.5185	Reactome_Pathways_2024.gmt
RHO GTPASES ACTIVATE PKNS	0.354981	0.779106	-1.09414	RHOC, YWHAB, YWHAH, YWHAZ, YWHAE, PPP1R12A	gdT Vd1 Eff KLRF1+	down	24428	6	62	9.67742	Reactome_Pathways_2024.gmt
COPI-DEPENDENT GOLGI-TO-ER RETROGRADE TRAFFIC	0.328685	0.773737	-1.09422	TUBA1A, TUBA1B, KIF2A, KIF21A, COPB1, TMED2, TUBB4B, COPB2	gdT Vd1 Eff KLRF1+	down	24429	8	101	7.92079	Reactome_Pathways_2024.gmt
TNFR2 NON-CANONICAL NF-KB PATHWAY	0.319876	0.773737	-1.10191	PSMA7, TNFSF12, PSMD13, UBB, PSMB3, PSMC3, PSMC5, SKP1, LTB, ADRM1, PSMB1, PSMB2, PSMD14, PSMA5, PSMB6, PSMD2, UBC, PSMD12, PSMC2	gdT Vd1 Eff KLRF1+	down	24430	19	88	21.5909	Reactome_Pathways_2024.gmt
NUCLEAR ENVELOPE (NE) REASSEMBLY	0.314134	0.766219	-1.10252	TUBA1A, TUBA1B, LBR, PPP2R2A, TUBB4B, RAN, CHMP2A	gdT Vd1 Eff KLRF1+	down	24431	7	75	9.33333	Reactome_Pathways_2024.gmt
PREFOLDIN MEDIATED TRANSFER OF SUBSTRATE TO CCT TRIC	0.340914	0.77803	-1.1037	TUBA1A, TCP1, CCT2, TUBB4B, CCT4, CCT3	gdT Vd1 Eff KLRF1+	down	24432	6	27	22.2222	Reactome_Pathways_2024.gmt
CD209 (DC-SIGN) SIGNALING	0.347304	0.779106	-1.10451	KRAS, NFKB1	gdT Vd1 Eff KLRF1+	down	24433	2	21	9.52381	Reactome_Pathways_2024.gmt
DNA REPLICATION PRE-INITIATION	0.302635	0.757057	-1.10485	PSMA7, KPNA1, ANAPC15, PSMD13, UBB, PSMB3, UBE2D1, PSMC3, RPA3, PSMC5, UBE2S, ADRM1, PSMB1, PSMB2, PSMD14, PSMA5, PSMB6, PSMD2, UBC, PSMD12, PSMC2	gdT Vd1 Eff KLRF1+	down	24434	21	118	17.7966	Reactome_Pathways_2024.gmt
HIGH LAMINAR FLOW SHEAR STRESS ACTIVATES SIGNALING BY PIEZO1 AND PECAM1 CDH5 KDR IN ENDOTHELIAL CELL	0.333128	0.773737	-1.10504	CAPN2, CAPNS1, GNG2, PRKAR1A, GNG5, GNB1, PECAM1	gdT Vd1 Eff KLRF1+	down	24435	7	69	10.1449	Reactome_Pathways_2024.gmt
MYD88 CASCADE INITIATED ON PLASMA MEMBRANE	0.308094	0.757057	-1.10809	JUN, FOS, UBE2N, NFKB1	gdT Vd1 Eff KLRF1+	down	24436	4	98	4.08163	Reactome_Pathways_2024.gmt
TOLL LIKE RECEPTOR 10 (TLR10) CASCADE	0.308094	0.757057	-1.10809	JUN, FOS, UBE2N, NFKB1	gdT Vd1 Eff KLRF1+	down	24437	4	98	4.08163	Reactome_Pathways_2024.gmt
TOLL LIKE RECEPTOR 5 (TLR5) CASCADE	0.308094	0.757057	-1.10809	JUN, FOS, UBE2N, NFKB1	gdT Vd1 Eff KLRF1+	down	24438	4	98	4.08163	Reactome_Pathways_2024.gmt
TRAF6 MEDIATED INDUCTION OF NFKB AND MAP KINASES UPON TLR7 8 OR 9 ACTIVATION	0.308094	0.757057	-1.10809	JUN, FOS, UBE2N, NFKB1	gdT Vd1 Eff KLRF1+	down	24439	4	102	3.92157	Reactome_Pathways_2024.gmt
FCERI MEDIATED NF-KB ACTIVATION	0.283951	0.757057	-1.11176	UBE2N, NFKB1, PSMA7, PSMD13, UBB, PSMB3, UBE2D1, PRKCQ, PSMC3, PSMC5, SKP1, ADRM1, PSMB1, RASGRP1, PSMB2, PSMD14, PSMA5, PSMB6, PSMD2, UBC, PSMD12, PSMC2	gdT Vd1 Eff KLRF1+	down	24440	22	147	14.966	Reactome_Pathways_2024.gmt
NUCLEAR EVENTS (KINASE AND TRANSCRIPTION FACTOR ACTIVATION)	0.333537	0.773737	-1.11207	JUND, FOSB, FOS, JUNB	gdT Vd1 Eff KLRF1+	down	24441	4	61	6.55738	Reactome_Pathways_2024.gmt
MITOTIC PROMETAPHASE	0.257108	0.744106	-1.11214	TUBA1A, DYNLL1, TUBB, TUBA1B, KIF2A, PPP1CC, CENPK, ACTR1A, TUBB4B, RAD21	gdT Vd1 Eff KLRF1+	down	24442	10	203	4.92611	Reactome_Pathways_2024.gmt
RAB REGULATION OF TRAFFICKING	0.292051	0.757057	-1.11242	TRAPPC4, RAB8B, SYTL1, GDI2, TBC1D10C, RAB11A, RIN3, TRAPPC1, RAB5A, OPTN, TRAPPC6B, YWHAE	gdT Vd1 Eff KLRF1+	down	24443	12	123	9.7561	Reactome_Pathways_2024.gmt
MYD88 DEPENDENT CASCADE INITIATED ON ENDOSOME	0.301813	0.757057	-1.11462	JUN, FOS, UBE2N, NFKB1, IRF7	gdT Vd1 Eff KLRF1+	down	24444	5	103	4.85437	Reactome_Pathways_2024.gmt
MEIOTIC SYNAPSIS	0.331807	0.773737	-1.11479	TINF2, SUN2, RAD21, TERF2, UBE2I, TERF2IP, SMC3	gdT Vd1 Eff KLRF1+	down	24445	7	59	11.8644	Reactome_Pathways_2024.gmt
PROTEIN FOLDING	0.292591	0.757057	-1.11903	TUBA1A, TUBA1B, TCP1, CCT2, TBCC, TUBB4B, GNG2, CCT4, CCT3, FBXO6, TBCB, ARL2, GNG5, GNB1, HDAC3	gdT Vd1 Eff KLRF1+	down	24446	15	97	15.4639	Reactome_Pathways_2024.gmt
INTERLEUKIN-12 SIGNALING	0.296696	0.757057	-1.11904	TCP1, RALA, HNRNPF, HSPA9, CNN2, HNRNPDL, TALDO1, ARF1, SOD1	gdT Vd1 Eff KLRF1+	down	24447	9	46	19.5652	Reactome_Pathways_2024.gmt
DNA REPLICATION	0.27188	0.752794	-1.12216	PSMA7, RBX1, KPNA1, ANAPC15, PSMD13, UBB, PSMB3, UBE2D1, PSMC3, RPA3, PSMC5, UBE2S, SKP1, ADRM1, PSMB1, PSMB2, PSMD14, PSMA5, PSMB6, PSMD2, UBC, PSMD12, PSMC2	gdT Vd1 Eff KLRF1+	down	24448	23	143	16.0839	Reactome_Pathways_2024.gmt
GAP JUNCTION TRAFFICKING	0.330805	0.773737	-1.12302	TUBA1A, TUBA1B, TUBB4B, CLTA	gdT Vd1 Eff KLRF1+	down	24449	4	48	8.33333	Reactome_Pathways_2024.gmt
GAP JUNCTION TRAFFICKING AND REGULATION	0.330805	0.773737	-1.12302	TUBA1A, TUBA1B, TUBB4B, CLTA	gdT Vd1 Eff KLRF1+	down	24450	4	51	7.84314	Reactome_Pathways_2024.gmt
AUTOPHAGY	0.238153	0.731593	-1.12541	TUBA1A, DYNLL1, TUBA1B, UBE2N, VIM, WDR45, HSP90AB1, MTMR14, TUBB4B, TOMM70	gdT Vd1 Eff KLRF1+	down	24451	10	158	6.32911	Reactome_Pathways_2024.gmt
RECRUITMENT OF NUMA TO MITOTIC CENTROSOMES	0.285776	0.757057	-1.12666	TUBA1A, DYNLL1, TUBB, TUBA1B, ACTR1A, TUBB4B	gdT Vd1 Eff KLRF1+	down	24452	6	94	6.38298	Reactome_Pathways_2024.gmt
METABOLISM OF AMINO ACIDS AND DERIVATIVES	0.238888	0.731593	-1.12745	SRM, PSMA7, PPM1K, TSTD1, PSMD13, GRHPR, SERINC1, EEF1E1, GLS, PSMB3, PSMC3, ODC1, PSMC5, ADRM1, PSMB1, PSMB2, PSMD14, PSMA5, ALDH9A1, PSMB6, PSMD2, PSMD12, PSMC2, ECHS1	gdT Vd1 Eff KLRF1+	down	24453	24	358	6.70391	Reactome_Pathways_2024.gmt
SELECTIVE AUTOPHAGY	0.267953	0.746505	-1.13554	TUBA1A, DYNLL1, TUBA1B, UBE2N, VIM, TUBB4B, TOMM70	gdT Vd1 Eff KLRF1+	down	24454	7	89	7.86517	Reactome_Pathways_2024.gmt
HEMOSTASIS	0.178571	0.686155	-1.1382	PLEK, TUBA1A, LCP2, TUBA1B, KIF2A, GNAI2, KIF21A, TGFB1, IRF1, VEGFB, KRAS, S100A10, ATP2B1, HDAC2, CD44, MANF, MAGED2, SRI, TUBB4B, DOK2, TMSB4X, GNG2, TAGLN2, FGR, APBB1IP, LAT, PRKAR1A, APLP2, HSPA5, RHOG, ATP2B4, CSK, CD63, GLG1, ATP1B3, SOD1, RAB5A, YWHAZ, BSG, PRKCQ, SOS1	gdT Vd1 Eff KLRF1+	down	24455	41	707	5.79915	Reactome_Pathways_2024.gmt
SLC-MEDIATED TRANSMEMBRANE TRANSPORT	0.288852	0.757057	-1.14187	SLC20A1, SLCO3A1, SLC39A10, SRI, SLC38A2, RUNX1, SLC2A3, SLC15A4, BSG, ARL2	gdT Vd1 Eff KLRF1+	down	24456	10	249	4.01606	Reactome_Pathways_2024.gmt
FCERI MEDIATED MAPK ACTIVATION	0.301463	0.757057	-1.14331	JUN, LCP2, FOS, KRAS	gdT Vd1 Eff KLRF1+	down	24457	4	111	3.6036	Reactome_Pathways_2024.gmt
HH MUTANTS ABROGATE LIGAND SECRETION	0.266101	0.744106	-1.14415	PSMA7, PSMD13, UBB, PSMB3, PSMC3, PSMC5, ADRM1, PSMB1, PSMB2, PSMD14, PSMA5, PSMB6, PSMD2, UBC, PSMD12, PSMC2, DERL2	gdT Vd1 Eff KLRF1+	down	24458	17	46	36.9565	Reactome_Pathways_2024.gmt
HH MUTANTS ARE DEGRADED BY ERAD	0.266101	0.744106	-1.14415	PSMA7, PSMD13, UBB, PSMB3, PSMC3, PSMC5, ADRM1, PSMB1, PSMB2, PSMD14, PSMA5, PSMB6, PSMD2, UBC, PSMD12, PSMC2, DERL2	gdT Vd1 Eff KLRF1+	down	24459	17	43	39.5349	Reactome_Pathways_2024.gmt
PHASE II - CONJUGATION OF COMPOUNDS	0.296177	0.757057	-1.14481	TPST2, ESD	gdT Vd1 Eff KLRF1+	down	24460	2	111	1.8018	Reactome_Pathways_2024.gmt
ASSEMBLY OF THE PRE-REPLICATIVE COMPLEX	0.261313	0.744106	-1.1469	PSMA7, KPNA1, ANAPC15, PSMD13, UBB, PSMB3, UBE2D1, PSMC3, PSMC5, UBE2S, ADRM1, PSMB1, PSMB2, PSMD14, PSMA5, PSMB6, PSMD2, UBC, PSMD12, PSMC2	gdT Vd1 Eff KLRF1+	down	24461	20	101	19.802	Reactome_Pathways_2024.gmt
INTERLEUKIN-17 SIGNALING	0.264507	0.744106	-1.1479	JUN, FOS, UBE2N, NFKB1	gdT Vd1 Eff KLRF1+	down	24462	4	72	5.55556	Reactome_Pathways_2024.gmt
MAP KINASE ACTIVATION	0.264507	0.744106	-1.1479	JUN, FOS, UBE2N, NFKB1	gdT Vd1 Eff KLRF1+	down	24463	4	63	6.34921	Reactome_Pathways_2024.gmt
FORMATION OF TC-NER PRE-INCISION COMPLEX	0.264524	0.744106	-1.14808	RBX1, GTF2H5, DDB1, POLR2K, UBB, POLR2I, AQR, COPS4, XPA	gdT Vd1 Eff KLRF1+	down	24464	9	51	17.6471	Reactome_Pathways_2024.gmt
MITOCHONDRIAL BIOGENESIS	0.261314	0.744106	-1.14867	HSPA9, CREB1, GABPA, TBL1XR1, ATP5MC1, ATP5F1C, HDAC3, CHCHD3, IMMT, ATP5PO, SAMM50, ATP5MC3, ATP5PB, ATP5F1B, TGS1, CHD9, PRKAG1	gdT Vd1 Eff KLRF1+	down	24465	17	97	17.5258	Reactome_Pathways_2024.gmt
KINESINS	0.303967	0.757057	-1.14922	TUBA1A, TUBA1B, KIF2A, KIF21A, TUBB4B	gdT Vd1 Eff KLRF1+	down	24466	5	62	8.06452	Reactome_Pathways_2024.gmt
RHOH GTPASE CYCLE	0.295633	0.757057	-1.14924	TUBA1B, ZAP70, CSK, RHOH, LCK, STOM	gdT Vd1 Eff KLRF1+	down	24467	6	37	16.2162	Reactome_Pathways_2024.gmt
SIGNALING BY INTERLEUKINS	0.157139	0.681753	-1.15237	JUN, PIM1, ANXA1, FOS, JUNB, UBE2N, VIM, TGFB1, RORA, TCP1, IL2RB, NFKB1, IL16, PSMA7, RBX1, RALA, HNRNPF, HSPA9, VAMP2, MCL1, CNN2, CREB1, HNRNPDL, PTPN4, PSMD13, TALDO1, ARF1, UBB, PSMB3, SOD1, YWHAZ, HSPA8, IL27RA, SOS1	gdT Vd1 Eff KLRF1+	down	24468	34	452	7.52212	Reactome_Pathways_2024.gmt
SEPARATION OF SISTER CHROMATIDS	0.196433	0.686155	-1.15411	TUBA1A, DYNLL1, TUBA1B, KIF2A, PPP1CC, PTTG1, CENPK, PSMA7, TUBB4B, RAD21, ANAPC15, PSMD13, UBB, PSMB3, PMF1, WAPL, UBE2D1	gdT Vd1 Eff KLRF1+	down	24469	17	177	9.60452	Reactome_Pathways_2024.gmt
VIRAL INFECTION PATHWAYS	0.084945	0.655182	-1.15705	TUBA1A, CX3CR1, CD247, DYNLL1, TUBB, TUBA1B, UBE2N, PPP1CC, ISG15, TGFB1, PPP1CA, AP1S2, SRPK2, PRMT1, NFKB1, HDAC2, PTGES3, PSMA7, HSP90AB1, IRF7, RBX1, SEC11C, TUBB4B, KPNA1, APOBEC3G, OAS2, NCOR2, TOMM70, CLTA, GTF2H5, GTF2E2, DDOST, CREB1, RAN, CHMP2A, YWHAB, PARP14, GSK3B, TRIM28, PPIB, GALNT1, RUNX1, GTF2A2, POLR2K, MTA2, PSMD13, ARF1, G3BP1, ZDHHC2, UBB, YWHAH, POLR2I, ATP1B3, PSMB3, TBL1XR1, CHMP5, MED30, RAB5A, PARP9, YWHAZ, DAD1, GOLGA7, PPIH, TAF9, ARID4A, AP1M1, CBX1, HSPA8, SOS1, CUL5, B2M, PSMC3, PSMC5, FNTA, SNRPB	gdT Vd1 Eff KLRF1+	down	24470	75	1029	7.28863	Reactome_Pathways_2024.gmt
S PHASE	0.203614	0.693782	-1.15864	CDKN1B, PSMA7, RBX1, RBL2, RAD21, GSK3B, ANAPC15, PSMD13, UBB, PSMB3, WAPL, UBE2D1, PSMC3, RPA3, PSMC5, UBE2S, TFDP1, SKP1, ADRM1, PSMB1, PSMB2, PSMD14, PSMA5, CDC25B, PSMB6, AKT2, PSMD2, UBC, PSMD12, PSMC2, SMC3	gdT Vd1 Eff KLRF1+	down	24471	31	150	20.6667	Reactome_Pathways_2024.gmt
PLATELET HOMEOSTASIS	0.272018	0.752794	-1.15889	ATP2B1, SRI, GNG2, FGR, ATP2B4, GNG5, GNB1, ATP2A3, PECAM1	gdT Vd1 Eff KLRF1+	down	24472	9	87	10.3448	Reactome_Pathways_2024.gmt
HCMV EARLY EVENTS	0.249088	0.741037	-1.15961	TUBA1A, DYNLL1, TUBA1B, NFKB1, TUBB4B, NCOR2, CREB1, TRIM28	gdT Vd1 Eff KLRF1+	down	24473	8	205	3.90244	Reactome_Pathways_2024.gmt
DUAL INCISION IN GG-NER	0.280885	0.757057	-1.16202	RBX1, GTF2H5, DDB1, UBB, RPA3, XPA	gdT Vd1 Eff KLRF1+	down	24474	6	41	14.6341	Reactome_Pathways_2024.gmt
G2 M TRANSITION	0.180176	0.686155	-1.16216	TUBA1A, DYNLL1, TUBB, TUBA1B, ACTR1A, PSMA7, HSP90AB1, PPP2R2A, RBX1, TUBB4B, PSMD13, UBB, PSMB3, OPTN, PSMC3, LCMT1, PSMC5, YWHAE, TUBGCP2, SKP1, ADRM1, PPP1R12A, PSMB1, CDK11A, PSMB2, PSMD14, PSMA5, CDC25B, PSMB6, SSNA1, PSMD2, UBC, PSMD12, PSMC2, DCTN2	gdT Vd1 Eff KLRF1+	down	24475	35	184	19.0217	Reactome_Pathways_2024.gmt
MITOTIC G2-G2 M PHASES	0.180176	0.686155	-1.16216	TUBA1A, DYNLL1, TUBB, TUBA1B, ACTR1A, PSMA7, HSP90AB1, PPP2R2A, RBX1, TUBB4B, PSMD13, UBB, PSMB3, OPTN, PSMC3, LCMT1, PSMC5, YWHAE, TUBGCP2, SKP1, ADRM1, PPP1R12A, PSMB1, CDK11A, PSMB2, PSMD14, PSMA5, CDC25B, PSMB6, SSNA1, PSMD2, UBC, PSMD12, PSMC2, DCTN2	gdT Vd1 Eff KLRF1+	down	24476	35	186	18.8172	Reactome_Pathways_2024.gmt
OXIDATIVE STRESS INDUCED SENESCENCE	0.25186	0.744106	-1.16217	JUN, CDKN2D, FOS, CBX6	gdT Vd1 Eff KLRF1+	down	24477	4	94	4.25532	Reactome_Pathways_2024.gmt
CELL CYCLE CHECKPOINTS	0.18255	0.686155	-1.16256	DYNLL1, KIF2A, UBE2N, PPP1CC, CENPK, CDKN1B, PSMA7, YWHAB, ANAPC15, MDM4, PSMD13, UBB, YWHAH, PSMB3, PMF1, UBE2D1, YWHAZ, PSMC3, RPA3, UBE2V2, PSMC5, UBE2S, YWHAE, MDM2, ADRM1, PSMB1, PSMB2, PSMD14, PSMA5, PSMB6, PSMD2, UBC, PSMD12, RANBP2, PSMC2	gdT Vd1 Eff KLRF1+	down	24478	35	261	13.41	Reactome_Pathways_2024.gmt
MITOTIC ANAPHASE	0.173243	0.686155	-1.16256	TUBA1A, DYNLL1, TUBA1B, KIF2A, PPP1CC, LBR, PTTG1, CENPK, PSMA7, PPP2R2A, TUBB4B, RAD21, RAN, CHMP2A, ANAPC15, PSMD13, UBB, PSMB3, PMF1, WAPL, UBE2D1	gdT Vd1 Eff KLRF1+	down	24479	21	221	9.50226	Reactome_Pathways_2024.gmt
MITOTIC METAPHASE AND ANAPHASE	0.173243	0.686155	-1.16256	TUBA1A, DYNLL1, TUBA1B, KIF2A, PPP1CC, LBR, PTTG1, CENPK, PSMA7, PPP2R2A, TUBB4B, RAD21, RAN, CHMP2A, ANAPC15, PSMD13, UBB, PSMB3, PMF1, WAPL, UBE2D1	gdT Vd1 Eff KLRF1+	down	24480	21	222	9.45946	Reactome_Pathways_2024.gmt
TURBULENT FLOW SHEAR STRESS ACTIVATES SIGNALING BY PIEZO1 AND INTEGRINS IN ENDOTHELIAL CELLS	0.281018	0.757057	-1.16307	CAPN2, CAPNS1, NFKB1, PPP2R2A	gdT Vd1 Eff KLRF1+	down	24481	4	31	12.9032	Reactome_Pathways_2024.gmt
FLT3 SIGNALING IN DISEASE	0.277012	0.756561	-1.1657	PIM1, KRAS	gdT Vd1 Eff KLRF1+	down	24482	2	28	7.14286	Reactome_Pathways_2024.gmt
FORMATION OF ATP BY CHEMIOSMOTIC COUPLING	0.276613	0.756561	-1.16612	ATP5MC1, ATP5F1C, ATP5PO, ATP5MC3, ATP5PB, ATP5F1B, ATP5ME, ATP5MC2, ATP5F1D	gdT Vd1 Eff KLRF1+	down	24483	9	20	45	Reactome_Pathways_2024.gmt
NOTCH1 INTRACELLULAR DOMAIN REGULATES TRANSCRIPTION	0.259101	0.744106	-1.18215	HDAC2, RBX1, NCOR2, UBB, TBL1XR1, HDAC3, SKP1	gdT Vd1 Eff KLRF1+	down	24484	7	48	14.5833	Reactome_Pathways_2024.gmt
INHIBITION OF DNA RECOMBINATION AT TELOMERE	0.255332	0.744106	-1.18786	TINF2, POLR2K, POLR2I, TERF2, POLR2H, TERF2IP, POLR2B, DAXX, POLR2F	gdT Vd1 Eff KLRF1+	down	24485	9	47	19.1489	Reactome_Pathways_2024.gmt
ER TO GOLGI ANTEROGRADE TRANSPORT	0.17448	0.686155	-1.18993	TUBA1A, DYNLL1, TRAPPC4, TUBA1B, LMAN2, COPB1, ACTR1A, CTSC, TMED2, TUBB4B, ACTR10, USO1, COPB2, TFG, MIA2, ARF1, TRAPPC1, ARF4	gdT Vd1 Eff KLRF1+	down	24486	18	155	11.6129	Reactome_Pathways_2024.gmt
SARS-COV-1-HOST INTERACTIONS	0.215834	0.702302	-1.19152	NFKB1, TOMM70, YWHAB, PPIB, RUNX1, UBB, YWHAH, YWHAZ, PPIH, YWHAE, UBE2I, NMI, FKBP1A, SIKE1	gdT Vd1 Eff KLRF1+	down	24487	14	112	12.5	Reactome_Pathways_2024.gmt
HOST INTERACTIONS OF HIV FACTORS	0.155096	0.681753	-1.1958	CD247, AP1S2, PSMA7, RBX1, KPNA1, APOBEC3G, RAN, PSMD13, ARF1, UBB, PSMB3, AP1M1, CUL5, B2M, PSMC3, PSMC5, LCK, SKP1, ADRM1, PSMB1, PSMB2, PSMD14, PSMA5, NUP50, PSMB6, PSMD2, UBC, PSMD12, RANBP2, PSMC2, POM121C	gdT Vd1 Eff KLRF1+	down	24488	31	126	24.6032	Reactome_Pathways_2024.gmt
NEF-MEDIATES DOWN MODULATION OF CELL SURFACE RECEPTORS BY RECRUITING THEM TO CLATHRIN ADAPTERS	0.245642	0.740398	-1.20009	AP1S2, ARF1, AP1M1, B2M, LCK	gdT Vd1 Eff KLRF1+	down	24489	5	22	22.7273	Reactome_Pathways_2024.gmt
REGULATION OF EXPRESSION OF SLITS AND ROBOS	0.183813	0.686155	-1.20412	PSMA7, MAGOHB, RBX1, CASC3, PSMD13, CUL2, UBB, PSMB3, PSMC3, USP33, PSMC5, EIF4A3, ADRM1, PSMB1, PSMB2, PSMD14, PSMA5, PSMB6, PSMD2, UBC, PSMD12, PSMC2	gdT Vd1 Eff KLRF1+	down	24490	22	164	13.4146	Reactome_Pathways_2024.gmt
FATTY ACID METABOLISM	0.214104	0.699407	-1.20443	ACBD5, PTGES3, ELOVL5, NDUFAB1, CBR4, ACADM, TECR, ACADVL, GPX4, ACAA1, HADHA	gdT Vd1 Eff KLRF1+	down	24491	11	176	6.25	Reactome_Pathways_2024.gmt
RESOLUTION OF SISTER CHROMATID COHESION	0.187888	0.686155	-1.20601	TUBA1A, DYNLL1, TUBA1B, KIF2A, PPP1CC, CENPK, TUBB4B, RAD21	gdT Vd1 Eff KLRF1+	down	24492	8	126	6.34921	Reactome_Pathways_2024.gmt
EXTENSION OF TELOMERES	0.231875	0.723416	-1.2081	TINF2, STN1, RPA3, TERF2, TERF2IP, NHP2, DKC1, GAR1, NOP10, RUVBL1	gdT Vd1 Eff KLRF1+	down	24493	10	51	19.6078	Reactome_Pathways_2024.gmt
APC CDC20 MEDIATED DEGRADATION OF CELL CYCLE PROTEINS PRIOR TO SATISFATION OF THE CHECKPOINT	0.187652	0.686155	-1.2088	PSMA7, ANAPC15, PSMD13, UBB, PSMB3, UBE2D1, PSMC3, PSMC5, UBE2S, ADRM1, PSMB1, PSMB2, PSMD14, PSMA5, PSMB6, PSMD2, UBC, PSMD12, PSMC2	gdT Vd1 Eff KLRF1+	down	24494	19	61	31.1475	Reactome_Pathways_2024.gmt
CDC20 PHOSPHO-APC C MEDIATED DEGRADATION OF CYCLIN A	0.187652	0.686155	-1.2088	PSMA7, ANAPC15, PSMD13, UBB, PSMB3, UBE2D1, PSMC3, PSMC5, UBE2S, ADRM1, PSMB1, PSMB2, PSMD14, PSMA5, PSMB6, PSMD2, UBC, PSMD12, PSMC2	gdT Vd1 Eff KLRF1+	down	24495	19	60	31.6667	Reactome_Pathways_2024.gmt
HEDGEHOG 'ON' STATE	0.186988	0.686155	-1.20953	PSMA7, RBX1, PSMD13, CDC73, UBB, PSMB3, PSMC3, PSMC5, ADRM1, PSMB1, PSMB2, PSMD14, PSMA5, PSMB6, PSMD2, UBC, PSMD12, PSMC2, GRK2	gdT Vd1 Eff KLRF1+	down	24496	19	73	26.0274	Reactome_Pathways_2024.gmt
GENE AND PROTEIN EXPRESSION BY JAK-STAT SIGNALING AFTER INTERLEUKIN-12 STIMULATION	0.213417	0.699407	-1.21057	TCP1, RALA, HNRNPF, HSPA9, CNN2, HNRNPDL, TALDO1, ARF1, SOD1	gdT Vd1 Eff KLRF1+	down	24497	9	37	24.3243	Reactome_Pathways_2024.gmt
GAMMA CARBOXYLATION, HYPUSINYLATION, HYDROXYLATION, AND ARYLSULFATASE ACTIVATION	0.248982	0.741037	-1.21186	TPST2, EIF5A	gdT Vd1 Eff KLRF1+	down	24498	2	61	3.27869	Reactome_Pathways_2024.gmt
NEGATIVE REGULATORS OF DDX58 IFIH1 SIGNALING	0.216999	0.703346	-1.2127	ISG15, CYLD, UBB, UBE2D1	gdT Vd1 Eff KLRF1+	down	24499	4	35	11.4286	Reactome_Pathways_2024.gmt
FORMATION OF TUBULIN FOLDING INTERMEDIATES BY CCT TRIC	0.243408	0.738633	-1.2127	TUBA1A, TUBA1B, TCP1, CCT2, TUBB4B, CCT4, CCT3	gdT Vd1 Eff KLRF1+	down	24500	7	25	28	Reactome_Pathways_2024.gmt
ORGANELLE BIOGENESIS AND MAINTENANCE	0.128038	0.664274	-1.21367	TUBA1A, DYNLL1, TUBB, TUBA1B, TCP1, ACTR1A, CCT2, HSPB11, TUBB4B, HSPA9, EXOC3, RAB11A, CREB1, GABPA, CCT4, CCT3, ARF4, TBL1XR1, ATP5MC1, ATP5F1C	gdT Vd1 Eff KLRF1+	down	24501	20	297	6.73401	Reactome_Pathways_2024.gmt
TP53 REGULATES TRANSCRIPTION OF DNA REPAIR GENES	0.192275	0.686155	-1.21783	JUN, FOS, GTF2H5, POLR2K, POLR2I	gdT Vd1 Eff KLRF1+	down	24502	5	62	8.06452	Reactome_Pathways_2024.gmt
AMPLIFICATION OF SIGNAL FROM THE KINETOCHORES	0.196174	0.686155	-1.21955	DYNLL1, KIF2A, PPP1CC, CENPK	gdT Vd1 Eff KLRF1+	down	24503	4	94	4.25532	Reactome_Pathways_2024.gmt
AMPLIFICATION OF SIGNAL FROM UNATTACHED KINETOCHORES VIA A MAD2 INHIBITORY SIGNAL	0.196174	0.686155	-1.21955	DYNLL1, KIF2A, PPP1CC, CENPK	gdT Vd1 Eff KLRF1+	down	24504	4	94	4.25532	Reactome_Pathways_2024.gmt
RECOGNITION OF DNA DAMAGE BY PCNA-CONTAINING REPLICATION COMPLEX	0.227417	0.714861	-1.21963	RBX1, UBE2B, DDB1, UBB, RPA3	gdT Vd1 Eff KLRF1+	down	24505	5	30	16.6667	Reactome_Pathways_2024.gmt
REGULATION OF APC C ACTIVATORS BETWEEN G1 S AND EARLY ANAPHASE	0.171473	0.686155	-1.22361	PSMA7, ANAPC15, PSMD13, UBB, PSMB3, UBE2D1, PSMC3, PSMC5, UBE2S, SKP1, ADRM1, PSMB1, PSMB2, PSMD14, PSMA5, PSMB6, PSMD2, UBC, PSMD12, PSMC2	gdT Vd1 Eff KLRF1+	down	24506	20	68	29.4118	Reactome_Pathways_2024.gmt
APOPTOTIC EXECUTION PHASE	0.21848	0.703568	-1.22363	VIM, ACIN1, KPNA1, ADD1, DNM1L, PRKCQ, STK26, FNTA	gdT Vd1 Eff KLRF1+	down	24507	8	52	15.3846	Reactome_Pathways_2024.gmt
SYNTHESIS OF DNA	0.164828	0.686155	-1.22846	PSMA7, RBX1, ANAPC15, PSMD13, UBB, PSMB3, UBE2D1, PSMC3, RPA3, PSMC5, UBE2S, SKP1, ADRM1, PSMB1, PSMB2, PSMD14, PSMA5, PSMB6, PSMD2, UBC, PSMD12, PSMC2	gdT Vd1 Eff KLRF1+	down	24508	22	108	20.3704	Reactome_Pathways_2024.gmt
SIGNALING BY NUCLEAR RECEPTORS	0.129128	0.664274	-1.22897	JUN, JUND, FOSB, FOS, GNAI2, KRAS, CXXC5, PRMT1, CDKN1B, PTGES3, HSP90AB1, GNG2, NCOR2, RAD21, CREB1, RUNX1, GTF2A2, POLR2K, HSBP1, POLR2I, TBL1XR1, PDHB	gdT Vd1 Eff KLRF1+	down	24509	22	270	8.14815	Reactome_Pathways_2024.gmt
DEGRADATION OF BETA-CATENIN BY THE DESTRUCTION COMPLEX	0.163518	0.686155	-1.22915	PSMA7, RBX1, GSK3B, PSMD13, UBB, PSMB3, PSMC3, PSMC5, SKP1, ADRM1, PSMB1, PSMB2, PSMD14, PSMA5, PSMB6, PSMD2, UBC, PSMD12, PSMC2	gdT Vd1 Eff KLRF1+	down	24510	19	72	26.3889	Reactome_Pathways_2024.gmt
INTERLEUKIN-4 AND INTERLEUKIN-13 SIGNALING	0.192348	0.686155	-1.23199	PIM1, ANXA1, FOS, JUNB, VIM, TGFB1, RORA	gdT Vd1 Eff KLRF1+	down	24511	7	112	6.25	Reactome_Pathways_2024.gmt
ACTIVATION OF BH3-ONLY PROTEINS	0.218756	0.703568	-1.23309	DYNLL1, BBC3, YWHAB, YWHAH, YWHAZ, TFDP1, YWHAE, TP53BP2, AKT2, BID	gdT Vd1 Eff KLRF1+	down	24512	10	30	33.3333	Reactome_Pathways_2024.gmt
REGULATION OF MECP2 EXPRESSION AND ACTIVITY	0.211066	0.699407	-1.23322	LBR, HDAC2, NCOR2, CREB1, TBL1XR1, HDAC3	gdT Vd1 Eff KLRF1+	down	24513	6	32	18.75	Reactome_Pathways_2024.gmt
REGULATION OF PTEN STABILITY AND ACTIVITY	0.158212	0.681753	-1.23404	PSMA7, PSMD13, UBB, PSMB3, PSMC3, PSMC5, ADRM1, PSMB1, PSMB2, PSMD14, PSMA5, PSMB6, AKT2, PSMD2, UBC, PSMD12, PSMC2	gdT Vd1 Eff KLRF1+	down	24514	17	56	30.3571	Reactome_Pathways_2024.gmt
REGULATION OF MRNA STABILITY BY PROTEINS THAT BIND AU-RICH ELEMENTS	0.144801	0.678597	-1.23449	ZFP36L1, PSMA7, YWHAB, PSMD13, HSBP1, UBB, PSMB3, YWHAZ, HSPA8, PSMC3, PSMC5, ELAVL1, DCP2, ADRM1, PSMB1, PSMB2, PSMD14, PSMA5, PSMB6, PSMD2, UBC, PSMD12, PSMC2	gdT Vd1 Eff KLRF1+	down	24515	23	76	30.2632	Reactome_Pathways_2024.gmt
EXTRACELLULAR MATRIX ORGANIZATION	0.19329	0.686155	-1.23499	TRAPPC4, TGFB1, CAPN2, CAPNS1, ADAM8, CD44, PPIB, BSG, CAST, ITGB2, ITGB7, PECAM1	gdT Vd1 Eff KLRF1+	down	24516	12	300	4	Reactome_Pathways_2024.gmt
SENSORY PERCEPTION	0.194621	0.686155	-1.237	EZR, ATP2B1, VAMP2, PRKCQ, TWF2, FNTA, TWF1, GNB1	gdT Vd1 Eff KLRF1+	down	24517	8	640	1.25	Reactome_Pathways_2024.gmt
CLASS A 1 (RHODOPSIN-LIKE RECEPTORS)	0.208249	0.695247	-1.23702	XCL2, ANXA1, CX3CR1	gdT Vd1 Eff KLRF1+	down	24518	3	333	0.900901	Reactome_Pathways_2024.gmt
MUSCLE CONTRACTION	0.186007	0.686155	-1.23897	ANXA1, VIM, ATP2B1, SRI, ATP2B4, ATP1B3, TPM4, ATP2A3, VCL, ANXA6, ANXA2, TPM3	gdT Vd1 Eff KLRF1+	down	24519	12	204	5.88235	Reactome_Pathways_2024.gmt
COOPERATION OF PREFOLDIN AND TRIC CCT IN ACTIN AND TUBULIN FOLDING	0.203173	0.693782	-1.23934	TUBA1A, TUBA1B, TCP1, CCT2, TUBB4B, CCT4, CCT3	gdT Vd1 Eff KLRF1+	down	24520	7	32	21.875	Reactome_Pathways_2024.gmt
ESR-MEDIATED SIGNALING	0.128757	0.664274	-1.23999	JUN, JUND, FOSB, FOS, GNAI2, KRAS, CXXC5, PRMT1, CDKN1B, PTGES3, HSP90AB1, GNG2, RAD21, CREB1, RUNX1, GTF2A2, POLR2K, HSBP1, POLR2I	gdT Vd1 Eff KLRF1+	down	24521	19	192	9.89583	Reactome_Pathways_2024.gmt
SIGNALING BY FLT3 FUSION PROTEINS	0.223774	0.711463	-1.24003	PIM1, KRAS	gdT Vd1 Eff KLRF1+	down	24522	2	19	10.5263	Reactome_Pathways_2024.gmt
TELOMERE MAINTENANCE	0.185162	0.686155	-1.24013	TINF2, POLR2K, STN1, POLR2I, RPA3, TERF2, POLR2H, TERF2IP, NHP2, DKC1, GAR1, POLR2B, NOP10, RUVBL1, DAXX	gdT Vd1 Eff KLRF1+	down	24523	15	92	16.3043	Reactome_Pathways_2024.gmt
AUTODEGRADATION OF CDH1 BY CDH1 APC C	0.160413	0.681753	-1.24336	PSMA7, ANAPC15, PSMD13, UBB, PSMB3, UBE2D1, PSMC3, PSMC5, UBE2S, ADRM1, PSMB1, PSMB2, PSMD14, PSMA5, PSMB6, PSMD2, UBC, PSMD12, PSMC2	gdT Vd1 Eff KLRF1+	down	24524	19	54	35.1852	Reactome_Pathways_2024.gmt
CDK-MEDIATED PHOSPHORYLATION AND REMOVAL OF CDC6	0.160413	0.681753	-1.24336	PSMA7, ANAPC15, PSMD13, UBB, PSMB3, UBE2D1, PSMC3, PSMC5, UBE2S, ADRM1, PSMB1, PSMB2, PSMD14, PSMA5, PSMB6, PSMD2, UBC, PSMD12, PSMC2	gdT Vd1 Eff KLRF1+	down	24525	19	60	31.6667	Reactome_Pathways_2024.gmt
IRE1ALPHA ACTIVATES CHAPERONES	0.196868	0.686155	-1.24738	XBP1, HSPA5, YIF1A, ADD1	gdT Vd1 Eff KLRF1+	down	24526	4	51	7.84314	Reactome_Pathways_2024.gmt
XBP1(S) ACTIVATES CHAPERONE GENES	0.197787	0.686442	-1.24812	XBP1, YIF1A, ADD1	gdT Vd1 Eff KLRF1+	down	24527	3	49	6.12245	Reactome_Pathways_2024.gmt
BUTYRATE RESPONSE FACTOR 1 (BRF1) BINDS AND DESTABILIZES MRNA	0.205628	0.695247	-1.25053	ZFP36L1, YWHAB	gdT Vd1 Eff KLRF1+	down	24528	2	17	11.7647	Reactome_Pathways_2024.gmt
G ALPHA (Z) SIGNALLING EVENTS	0.204054	0.693782	-1.25199	GNAI2, GNG2, PRKCQ, GNG5, GNB1	gdT Vd1 Eff KLRF1+	down	24529	5	48	10.4167	Reactome_Pathways_2024.gmt
MITOCHONDRIAL FATTY ACID BETA-OXIDATION	0.20809	0.695247	-1.25265	NDUFAB1, ACADM, ACADVL, HADHA, ECHS1, ACOT13, ACAA2, DBI	gdT Vd1 Eff KLRF1+	down	24530	8	38	21.0526	Reactome_Pathways_2024.gmt
GOLGI-TO-ER RETROGRADE TRANSPORT	0.136458	0.672818	-1.25346	TUBA1A, DYNLL1, TUBA1B, KIF2A, KIF21A, COPB1, ACTR1A, TMED2, TUBB4B, ACTR10, COPB2, GALNT1, ARF1, ARF4	gdT Vd1 Eff KLRF1+	down	24531	14	135	10.3704	Reactome_Pathways_2024.gmt
PLASMA LIPOPROTEIN CLEARANCE	0.194532	0.686155	-1.26097	CLTA, UBB, NR1H2, HDLBP, CLTC, UBC	gdT Vd1 Eff KLRF1+	down	24532	6	37	16.2162	Reactome_Pathways_2024.gmt
AGGREPHAGY	0.184518	0.686155	-1.26304	TUBA1A, DYNLL1, TUBA1B, UBE2N, VIM	gdT Vd1 Eff KLRF1+	down	24533	5	43	11.6279	Reactome_Pathways_2024.gmt
CELLULAR RESPONSE TO HYPOXIA	0.131579	0.664274	-1.26726	PSMA7, RBX1, PSMD13, CUL2, UBB, PSMB3, UBE2D1, PSMC3, PSMC5, ADRM1, PSMB1, PSMB2, PSMD14, PSMA5, PSMB6, PSMD2, UBC, PSMD12, PSMC2	gdT Vd1 Eff KLRF1+	down	24534	19	62	30.6452	Reactome_Pathways_2024.gmt
INTERLEUKIN-1 SIGNALING	0.121373	0.660807	-1.26728	UBE2N, NFKB1, PSMA7, RBX1, PSMD13, UBB, PSMB3, PSMC3, PSMC5, SKP1, ADRM1, PSMB1, PSMB2, PSMD14, PSMA5, PSMB6, PSMD2, UBC, PSMD12, PSMC2	gdT Vd1 Eff KLRF1+	down	24535	20	102	19.6078	Reactome_Pathways_2024.gmt
DOWNSTREAM SIGNALING EVENTS OF B CELL RECEPTOR (BCR)	0.117471	0.660807	-1.2719	REL, KRAS, NFATC3, NFKB1, PSMA7, PPP3CB, PSMD13, UBB, PSMB3, PSMC3, PSMC5, PPP3CA, SKP1, ADRM1, FKBP1A, PSMB1, RASGRP1, PSMB2, PSMD14, PSMA5, PSMB6, PSMD2, UBC, PSMD12, PSMC2	gdT Vd1 Eff KLRF1+	down	24536	25	68	36.7647	Reactome_Pathways_2024.gmt
THE ROLE OF GTSE1 IN G2 M PROGRESSION AFTER G2 CHECKPOINT	0.131007	0.664274	-1.28021	TUBA1A, TUBA1B, PSMA7, HSP90AB1, TUBB4B, PSMD13, UBB, PSMB3, PSMC3, PSMC5, ADRM1, PSMB1, PSMB2, PSMD14, PSMA5, PSMB6, PSMD2, UBC, PSMD12, PSMC2	gdT Vd1 Eff KLRF1+	down	24537	20	65	30.7692	Reactome_Pathways_2024.gmt
INTRAFLAGELLAR TRANSPORT	0.184364	0.686155	-1.281	TUBA1A, DYNLL1, TUBA1B, HSPB11, TUBB4B	gdT Vd1 Eff KLRF1+	down	24538	5	53	9.43396	Reactome_Pathways_2024.gmt
REGULATION OF RUNX2 EXPRESSION AND ACTIVITY	0.120231	0.660807	-1.28361	PSMA7, RBX1, GSK3B, PSMD13, UBB, PSMB3, PSMC3, PSMC5, SKP1, ADRM1, PSMB1, PSMB2, PSMD14, PSMA5, PSMB6, PSMD2, UBC, PSMD12, PSMC2	gdT Vd1 Eff KLRF1+	down	24539	19	59	32.2034	Reactome_Pathways_2024.gmt
RHO GTPASES ACTIVATE FORMINS	0.120961	0.660807	-1.2844	TUBA1A, DYNLL1, TUBA1B, KIF2A, PPP1CC, CENPK, TUBB4B, RHOC	gdT Vd1 Eff KLRF1+	down	24540	8	139	5.7554	Reactome_Pathways_2024.gmt
COPII-MEDIATED VESICLE TRANSPORT	0.139604	0.672818	-1.28748	TRAPPC4, LMAN2, CTSC, TMED2, USO1, TFG, TRAPPC1	gdT Vd1 Eff KLRF1+	down	24541	7	69	10.1449	Reactome_Pathways_2024.gmt
CARGO CONCENTRATION IN THE ER	0.174931	0.686155	-1.29306	LMAN2, CTSC, TMED2, MIA2	gdT Vd1 Eff KLRF1+	down	24542	4	33	12.1212	Reactome_Pathways_2024.gmt
CYCLIN D ASSOCIATED EVENTS IN G1	0.150936	0.681753	-1.29481	CDKN2D, CDKN1B, CCND2, PPP2R2A, RBL2, UBB	gdT Vd1 Eff KLRF1+	down	24543	6	47	12.766	Reactome_Pathways_2024.gmt
G1 PHASE	0.150936	0.681753	-1.29481	CDKN2D, CDKN1B, CCND2, PPP2R2A, RBL2, UBB	gdT Vd1 Eff KLRF1+	down	24544	6	47	12.766	Reactome_Pathways_2024.gmt
EML4 AND NUDC IN MITOTIC SPINDLE FORMATION	0.12706	0.664274	-1.29944	TUBA1A, DYNLL1, TUBA1B, KIF2A, PPP1CC, CENPK, TUBB4B	gdT Vd1 Eff KLRF1+	down	24545	7	116	6.03448	Reactome_Pathways_2024.gmt
SMOOTH MUSCLE CONTRACTION	0.161846	0.684355	-1.30385	ANXA1, TPM4, VCL, ANXA6, ANXA2, TPM3, MYL12B	gdT Vd1 Eff KLRF1+	down	24546	7	44	15.9091	Reactome_Pathways_2024.gmt
BETA-CATENIN INDEPENDENT WNT SIGNALING	0.0887949	0.655182	-1.30491	KRAS, PSMA7, GNG2, CLTA, PPP3CB, PSMD13, UBB, PSMB3, PSMC3, PSMC5, GNG5, GNB1, PPP3CA, CLTC, ADRM1, PSMB1, PSMB2, PSMD14, PSMA5, PSMB6, PSMD2, UBC, PSMD12, PSMC2	gdT Vd1 Eff KLRF1+	down	24547	24	134	17.9104	Reactome_Pathways_2024.gmt
ACTIVATION OF APC C AND APC C CDC20 MEDIATED DEGRADATION OF MITOTIC PROTEINS	0.11345	0.655182	-1.30562	PTTG1, PSMA7, ANAPC15, PSMD13, UBB, PSMB3, UBE2D1, PSMC3, PSMC5, UBE2S, ADRM1, PSMB1, PSMB2, PSMD14, PSMA5, PSMB6, PSMD2, UBC, PSMD12, PSMC2	gdT Vd1 Eff KLRF1+	down	24548	20	64	31.25	Reactome_Pathways_2024.gmt
APC C CDC20 MEDIATED DEGRADATION OF MITOTIC PROTEINS	0.11345	0.655182	-1.30562	PTTG1, PSMA7, ANAPC15, PSMD13, UBB, PSMB3, UBE2D1, PSMC3, PSMC5, UBE2S, ADRM1, PSMB1, PSMB2, PSMD14, PSMA5, PSMB6, PSMD2, UBC, PSMD12, PSMC2	gdT Vd1 Eff KLRF1+	down	24549	20	63	31.746	Reactome_Pathways_2024.gmt
APC C-MEDIATED DEGRADATION OF CELL CYCLE PROTEINS	0.109054	0.655182	-1.30589	PTTG1, PSMA7, ANAPC15, PSMD13, UBB, PSMB3, UBE2D1, PSMC3, PSMC5, UBE2S, SKP1, ADRM1, PSMB1, PSMB2, PSMD14, PSMA5, PSMB6, PSMD2, UBC, PSMD12, PSMC2	gdT Vd1 Eff KLRF1+	down	24550	21	75	28	Reactome_Pathways_2024.gmt
REGULATION OF MITOTIC CELL CYCLE	0.109054	0.655182	-1.30589	PTTG1, PSMA7, ANAPC15, PSMD13, UBB, PSMB3, UBE2D1, PSMC3, PSMC5, UBE2S, SKP1, ADRM1, PSMB1, PSMB2, PSMD14, PSMA5, PSMB6, PSMD2, UBC, PSMD12, PSMC2	gdT Vd1 Eff KLRF1+	down	24551	21	75	28	Reactome_Pathways_2024.gmt
VLDLR INTERNALISATION AND DEGRADATION	0.166764	0.686155	-1.30719	CLTA, UBB, NR1H2, CLTC, UBC	gdT Vd1 Eff KLRF1+	down	24552	5	16	31.25	Reactome_Pathways_2024.gmt
G1 S TRANSITION	0.0916224	0.655182	-1.31217	CDKN1B, PSMA7, RBL2, PSMD13, UBB, PSMB3, PSMC3, RPA3, PSMC5, TFDP1, SKP1, ADRM1, PSMB1, PSMB2, PSMD14, PSMA5, PSMB6, AKT2, PSMD2, UBC, PSMD12, PSMC2	gdT Vd1 Eff KLRF1+	down	24553	22	121	18.1818	Reactome_Pathways_2024.gmt
G2 M CHECKPOINTS	0.0945793	0.655182	-1.31504	UBE2N, PSMA7, YWHAB, PSMD13, UBB, YWHAH, PSMB3, YWHAZ, PSMC3, RPA3, UBE2V2, PSMC5, YWHAE, ADRM1, PSMB1, PSMB2, PSMD14, PSMA5, PSMB6, PSMD2, UBC, PSMD12, PSMC2	gdT Vd1 Eff KLRF1+	down	24554	23	137	16.7883	Reactome_Pathways_2024.gmt
DDX58 IFIH1-MEDIATED INDUCTION OF INTERFERON-ALPHA BETA	0.111401	0.655182	-1.31616	ISG15, NFKB1, CYLD, HSP90AB1, IRF7, TOMM70, UBB, UBE2D1	gdT Vd1 Eff KLRF1+	down	24555	8	86	9.30233	Reactome_Pathways_2024.gmt
APOPTOTIC CLEAVAGE OF CELLULAR PROTEINS	0.142201	0.67303	-1.3201	VIM, ACIN1, ADD1, PRKCQ, STK26, FNTA	gdT Vd1 Eff KLRF1+	down	24556	6	38	15.7895	Reactome_Pathways_2024.gmt
COPI-INDEPENDENT GOLGI-TO-ER RETROGRADE TRAFFIC	0.136933	0.672818	-1.32076	TUBA1A, DYNLL1, TUBA1B, ACTR1A, TUBB4B, ACTR10, GALNT1	gdT Vd1 Eff KLRF1+	down	24557	7	52	13.4615	Reactome_Pathways_2024.gmt
SWITCHING OF ORIGINS TO A POST-REPLICATIVE STATE	0.0987134	0.655182	-1.32126	PSMA7, RBX1, ANAPC15, PSMD13, UBB, PSMB3, UBE2D1, PSMC3, PSMC5, UBE2S, SKP1, ADRM1, PSMB1, PSMB2, PSMD14, PSMA5, PSMB6, PSMD2, UBC, PSMD12, PSMC2	gdT Vd1 Eff KLRF1+	down	24558	21	79	26.5823	Reactome_Pathways_2024.gmt
NEDDYLATION	0.0569786	0.655182	-1.32161	ASB8, PSMA7, RBX1, COMMD8, COMMD7, FBXO7, DDB1, PSMD13, CUL2, UBB, PSMB3, COMMD1, UBE2D1, COPS4, FBXO6, CUL5, WSB1, PSMC3, PSMC5, PUM2, COMMD10, SKP1, ADRM1, PSMB1, PSMB2, PSMD14, PSMA5, BTBD6, PSMB6, PSMD2, UBC, NAE1, PSMD12, PSMC2, DDB2, UBE2F, COMMD3, FBXO11, DCAF13, NUB1, ELOC, PSMB4, CUL1, DCUN1D5, VCP, COPS3, COMMD5, FBXO9, PSMD11, WIPF1, SQSTM1	gdT Vd1 Eff KLRF1+	down	24559	51	234	21.7949	Reactome_Pathways_2024.gmt
APC C CDH1 MEDIATED DEGRADATION OF CDC20 AND OTHER APC C CDH1 TARGETS IN LATE MITOSIS EARLY G1	0.101706	0.655182	-1.32378	PTTG1, PSMA7, ANAPC15, PSMD13, UBB, PSMB3, UBE2D1, PSMC3, PSMC5, UBE2S, ADRM1, PSMB1, PSMB2, PSMD14, PSMA5, PSMB6, PSMD2, UBC, PSMD12, PSMC2	gdT Vd1 Eff KLRF1+	down	24560	20	61	32.7869	Reactome_Pathways_2024.gmt
RESPONSE TO ELEVATED PLATELET CYTOSOLIC CA2+	0.106179	0.655182	-1.32467	PLEK, TGFB1, VEGFB, MANF, MAGED2, TMSB4X, TAGLN2, APLP2, HSPA5, CD63, SOD1	gdT Vd1 Eff KLRF1+	down	24561	11	133	8.27068	Reactome_Pathways_2024.gmt
HEDGEHOG 'OFF' STATE	0.0887534	0.655182	-1.32597	TUBA1A, TUBA1B, PSMA7, RBX1, TUBB4B, PRKAR1A, GSK3B, PSMD13, UBB, PSMB3, PSMC3, PSMC5, SKP1, ADRM1, PSMB1, PSMB2, PSMD14, PSMA5, PSMB6, PSMD2, UBC, PSMD12, PSMC2	gdT Vd1 Eff KLRF1+	down	24562	23	99	23.2323	Reactome_Pathways_2024.gmt
CILIUM ASSEMBLY	0.0841335	0.655182	-1.3277	TUBA1A, DYNLL1, TUBB, TUBA1B, TCP1, ACTR1A, CCT2, HSPB11, TUBB4B, EXOC3, RAB11A, CCT4, CCT3, ARF4	gdT Vd1 Eff KLRF1+	down	24563	14	200	7	Reactome_Pathways_2024.gmt
DEGRADATION OF THE EXTRACELLULAR MATRIX	0.148564	0.681753	-1.32811	CAPN2, CAPNS1, ADAM8, CD44, BSG, CAST	gdT Vd1 Eff KLRF1+	down	24564	6	140	4.28571	Reactome_Pathways_2024.gmt
SENSORY PROCESSING OF SOUND	0.139331	0.672818	-1.33312	EZR, ATP2B1, VAMP2, TWF2, TWF1	gdT Vd1 Eff KLRF1+	down	24565	5	77	6.49351	Reactome_Pathways_2024.gmt
SENSORY PROCESSING OF SOUND BY INNER HAIR CELLS OF THE COCHLEA	0.139331	0.672818	-1.33312	EZR, ATP2B1, VAMP2, TWF2, TWF1	gdT Vd1 Eff KLRF1+	down	24566	5	69	7.24638	Reactome_Pathways_2024.gmt
APC C CDC20 MEDIATED DEGRADATION OF SECURIN	0.0958177	0.655182	-1.33404	PTTG1, PSMA7, ANAPC15, PSMD13, UBB, PSMB3, UBE2D1, PSMC3, PSMC5, UBE2S, ADRM1, PSMB1, PSMB2, PSMD14, PSMA5, PSMB6, PSMD2, UBC, PSMD12, PSMC2	gdT Vd1 Eff KLRF1+	down	24567	20	55	36.3636	Reactome_Pathways_2024.gmt
DOWNREGULATION OF TGF-BETA RECEPTOR SIGNALING	0.137102	0.672818	-1.33415	PPP1R15A, SMAD2, PPP1CC, TGFB1, PPP1CA, TGFBR1	gdT Vd1 Eff KLRF1+	down	24568	6	26	23.0769	Reactome_Pathways_2024.gmt
ION TRANSPORT BY P-TYPE ATPASES	0.146636	0.678597	-1.33436	ATP2B1, SRI, ATP2B4, ATP1B3, ATP2A3, CUTC	gdT Vd1 Eff KLRF1+	down	24569	6	55	10.9091	Reactome_Pathways_2024.gmt
STABILIZATION OF P53	0.0999566	0.655182	-1.34152	PSMA7, MDM4, PSMD13, UBB, PSMB3, PSMC3, PSMC5, MDM2, ADRM1, PSMB1, PSMB2, PSMD14, PSMA5, PSMB6, PSMD2, UBC, PSMD12, PSMC2	gdT Vd1 Eff KLRF1+	down	24570	18	44	40.9091	Reactome_Pathways_2024.gmt
MHC CLASS II ANTIGEN PRESENTATION	0.0764202	0.655182	-1.34548	TUBA1A, DYNLL1, TUBA1B, KIF2A, AP1S2, ACTR1A, CTSC, TUBB4B, ACTR10, CLTA	gdT Vd1 Eff KLRF1+	down	24571	10	126	7.93651	Reactome_Pathways_2024.gmt
OXYGEN-DEPENDENT PROLINE HYDROXYLATION OF HYPOXIA-INDUCIBLE FACTOR ALPHA	0.0847382	0.655182	-1.34786	PSMA7, RBX1, PSMD13, CUL2, UBB, PSMB3, UBE2D1, PSMC3, PSMC5, ADRM1, PSMB1, PSMB2, PSMD14, PSMA5, PSMB6, PSMD2, UBC, PSMD12, PSMC2	gdT Vd1 Eff KLRF1+	down	24572	19	53	35.8491	Reactome_Pathways_2024.gmt
REGULATION OF RUNX3 EXPRESSION AND ACTIVITY	0.0887728	0.655182	-1.35219	TGFB1, PSMA7, PSMD13, UBB, PSMB3, PSMC3, PSMC5, MDM2, ADRM1, PSMB1, PSMB2, PSMD14, PSMA5, PSMB6, PSMD2, UBC, PSMD12, PSMC2	gdT Vd1 Eff KLRF1+	down	24573	18	45	40	Reactome_Pathways_2024.gmt
RESPIRATORY SYNCYTIAL VIRUS INFECTION PATHWAY	0.0715592	0.655182	-1.35381	CX3CR1, PPP1CC, ISG15, PPP1CA, HSP90AB1, RBX1, SEC11C, OAS2, UBB, MED30, RAB5A, HSPA8, CUL5	gdT Vd1 Eff KLRF1+	down	24574	13	133	9.77444	Reactome_Pathways_2024.gmt
DETOXIFICATION OF REACTIVE OXYGEN SPECIES	0.120926	0.660807	-1.3556	PRDX3, PRDX1, SOD1, PRDX2, ERO1A, GSTP1	gdT Vd1 Eff KLRF1+	down	24575	6	36	16.6667	Reactome_Pathways_2024.gmt
PLATELET DEGRANULATION	0.0896803	0.655182	-1.36163	PLEK, TGFB1, VEGFB, MANF, MAGED2, TMSB4X, TAGLN2, APLP2, HSPA5, CD63, SOD1	gdT Vd1 Eff KLRF1+	down	24576	11	128	8.59375	Reactome_Pathways_2024.gmt
BIOLOGICAL OXIDATIONS	0.106499	0.655182	-1.36441	TPST2, ESD, PTGES3, HSP90AB1, FDX1	gdT Vd1 Eff KLRF1+	down	24577	5	222	2.25225	Reactome_Pathways_2024.gmt
FORMATION OF PARAXIAL MESODERM	0.0885183	0.655182	-1.36736	PSMA7, PSMD13, PSMB3, PSMC3, PSMC5, ADRM1, PSMB1, PSMB2, PSMD14, PSMA5, PSMB6, PSMD2, PSMD12, PSMC2	gdT Vd1 Eff KLRF1+	down	24578	14	59	23.7288	Reactome_Pathways_2024.gmt
TGF-BETA RECEPTOR SIGNALING ACTIVATES SMADS	0.103023	0.655182	-1.36891	PPP1R15A, SMAD2, PPP1CC, TGFB1, PPP1CA, TGFBR3, TGFBR1	gdT Vd1 Eff KLRF1+	down	24579	7	47	14.8936	Reactome_Pathways_2024.gmt
TRANSCRIPTIONAL REGULATION BY RUNX3	0.0749551	0.655182	-1.37038	TGFB1, KRAS, PSMA7, RUNX1, PSMD13, UBB, PSMB3, PSMC3, PSMC5, MDM2, ADRM1, PSMB1, PSMB2, PSMD14, PSMA5, PSMB6, PSMD2, UBC, PSMD12, PSMC2, ITGAL	gdT Vd1 Eff KLRF1+	down	24580	21	86	24.4186	Reactome_Pathways_2024.gmt
TBC RABGAPS	0.110026	0.655182	-1.37589	RAB8B, SYTL1, TBC1D10C, RAB11A, RAB5A, OPTN	gdT Vd1 Eff KLRF1+	down	24581	6	45	13.3333	Reactome_Pathways_2024.gmt
RUNX1 REGULATES TRANSCRIPTION OF GENES INVOLVED IN DIFFERENTIATION OF HSCS	0.0724161	0.655182	-1.38464	PSMA7, RUNX1, PSMD13, UBB, PSMB3, PSMC3, PSMC5, ADRM1, PSMB1, PSMB2, PSMD14, PSMA5, GATA3, PSMB6, PSMD2, UBC, PSMD12, PSMC2	gdT Vd1 Eff KLRF1+	down	24582	18	85	21.1765	Reactome_Pathways_2024.gmt
TELOMERE EXTENSION BY TELOMERASE	0.113769	0.655182	-1.38646	TINF2, TERF2, TERF2IP, NHP2, DKC1, GAR1, NOP10, RUVBL1	gdT Vd1 Eff KLRF1+	down	24583	8	23	34.7826	Reactome_Pathways_2024.gmt
MATURATION OF HRSV A PROTEINS	0.111529	0.655182	-1.38905	PPP1CC, PPP1CA, SEC11C	gdT Vd1 Eff KLRF1+	down	24584	3	24	12.5	Reactome_Pathways_2024.gmt
REGULATION OF ORNITHINE DECARBOXYLASE (ODC)	0.0757576	0.655182	-1.39813	PSMA7, PSMD13, PSMB3, PSMC3, ODC1, PSMC5, ADRM1, PSMB1, PSMB2, PSMD14, PSMA5, PSMB6, PSMD2, PSMD12, PSMC2	gdT Vd1 Eff KLRF1+	down	24585	15	38	39.4737	Reactome_Pathways_2024.gmt
ION HOMEOSTASIS	0.102967	0.655182	-1.39944	ATP2B1, SRI, ATP2B4, ATP1B3, ATP2A3	gdT Vd1 Eff KLRF1+	down	24586	5	54	9.25926	Reactome_Pathways_2024.gmt
GLUCAGON-LIKE PEPTIDE-1 (GLP1) REGULATES INSULIN SECRETION	0.0999606	0.655182	-1.40487	AKAP5, GNG2, PRKAR1A, GNG5, GNB1	gdT Vd1 Eff KLRF1+	down	24587	5	42	11.9048	Reactome_Pathways_2024.gmt
SOMITOGENESIS	0.0752391	0.655182	-1.40619	PSMA7, PSMD13, PSMB3, PSMC3, PSMC5, ADRM1, PSMB1, PSMB2, PSMD14, PSMA5, PSMB6, PSMD2, PSMD12, PSMC2	gdT Vd1 Eff KLRF1+	down	24588	14	45	31.1111	Reactome_Pathways_2024.gmt
DNA DAMAGE BYPASS	0.0860281	0.655182	-1.41092	ISG15, MAD2L2, RBX1, UBE2B, DDB1, UBB, RPA3	gdT Vd1 Eff KLRF1+	down	24589	7	48	14.5833	Reactome_Pathways_2024.gmt
CYCLIN E ASSOCIATED EVENTS DURING G1 S TRANSITION	0.0506643	0.655182	-1.41281	CDKN1B, PSMA7, RBL2, PSMD13, UBB, PSMB3, PSMC3, PSMC5, TFDP1, SKP1, ADRM1, PSMB1, PSMB2, PSMD14, PSMA5, PSMB6, AKT2, PSMD2, UBC, PSMD12, PSMC2	gdT Vd1 Eff KLRF1+	down	24590	21	73	28.7671	Reactome_Pathways_2024.gmt
CA2+ PATHWAY	0.0904733	0.655182	-1.41495	KRAS, GNG2, PPP3CB, GNG5, GNB1, PPP3CA	gdT Vd1 Eff KLRF1+	down	24591	6	63	9.52381	Reactome_Pathways_2024.gmt
METABOLISM OF POLYAMINES	0.0600607	0.655182	-1.42078	SRM, PSMA7, PSMD13, PSMB3, PSMC3, ODC1, PSMC5, ADRM1, PSMB1, PSMB2, PSMD14, PSMA5, PSMB6, PSMD2, PSMD12, PSMC2, AMD1, OAZ1, SAT1, PSMB4	gdT Vd1 Eff KLRF1+	down	24592	20	46	43.4783	Reactome_Pathways_2024.gmt
TP53 REGULATES TRANSCRIPTION OF CELL DEATH GENES	0.0897385	0.655182	-1.42384	BBC3, PRELID1, FAS, APAF1	gdT Vd1 Eff KLRF1+	down	24593	4	44	9.09091	Reactome_Pathways_2024.gmt
G1 S DNA DAMAGE CHECKPOINTS	0.0567885	0.655182	-1.42486	CDKN1B, PSMA7, MDM4, PSMD13, UBB, PSMB3, PSMC3, PSMC5, MDM2, ADRM1, PSMB1, PSMB2, PSMD14, PSMA5, PSMB6, PSMD2, UBC, PSMD12, PSMC2	gdT Vd1 Eff KLRF1+	down	24594	19	55	34.5455	Reactome_Pathways_2024.gmt
P53-DEPENDENT G1 DNA DAMAGE RESPONSE	0.0567885	0.655182	-1.42486	CDKN1B, PSMA7, MDM4, PSMD13, UBB, PSMB3, PSMC3, PSMC5, MDM2, ADRM1, PSMB1, PSMB2, PSMD14, PSMA5, PSMB6, PSMD2, UBC, PSMD12, PSMC2	gdT Vd1 Eff KLRF1+	down	24595	19	53	35.8491	Reactome_Pathways_2024.gmt
P53-DEPENDENT G1 S DNA DAMAGE CHECKPOINT	0.0567885	0.655182	-1.42486	CDKN1B, PSMA7, MDM4, PSMD13, UBB, PSMB3, PSMC3, PSMC5, MDM2, ADRM1, PSMB1, PSMB2, PSMD14, PSMA5, PSMB6, PSMD2, UBC, PSMD12, PSMC2	gdT Vd1 Eff KLRF1+	down	24596	19	53	35.8491	Reactome_Pathways_2024.gmt
MITOTIC G1 PHASE AND G1 S TRANSITION	0.0371158	0.655182	-1.42563	CDKN2D, CDKN1B, CCND2, PSMA7, PPP2R2A, RBL2, PSMD13, UBB, PSMB3, PSMC3, RPA3, PSMC5, TFDP1, SKP1, ADRM1, PSMB1, PSMB2, PSMD14, PSMA5, PSMB6, AKT2, CDK6, PSMD2, UBC, PSMD12, PSMC2	gdT Vd1 Eff KLRF1+	down	24597	26	139	18.705	Reactome_Pathways_2024.gmt
INTEGRATION OF ENERGY METABOLISM	0.0749333	0.655182	-1.42952	GNAI2, AKAP5, GNG2, VAMP2, PRKAR1A, TALDO1, TKT, GNG5, GNB1	gdT Vd1 Eff KLRF1+	down	24598	9	108	8.33333	Reactome_Pathways_2024.gmt
CRISTAE FORMATION	0.077893	0.655182	-1.42969	HSPA9, ATP5MC1, ATP5F1C, CHCHD3, IMMT, ATP5PO, SAMM50, ATP5MC3, ATP5PB, ATP5F1B	gdT Vd1 Eff KLRF1+	down	24599	10	33	30.303	Reactome_Pathways_2024.gmt
GPER1 SIGNALING	0.084022	0.655182	-1.43476	GNAI2, GNG2, PRKAR1A, GNG5, GNB1	gdT Vd1 Eff KLRF1+	down	24600	5	45	11.1111	Reactome_Pathways_2024.gmt
PROTEASOME ASSEMBLY	0.0509639	0.655182	-1.43498	PSMA7, PSMD13, PSMB3, POMP, PSMC3, PSMC5, PSMG4, PSMG2, ADRM1, PSMB1, PSMB2, PSMD14, PSMA5, PSMB6, PSMF1, PSMD2, PSMD12, PSMC2	gdT Vd1 Eff KLRF1+	down	24601	18	52	34.6154	Reactome_Pathways_2024.gmt
CYCLIN A CDK2-ASSOCIATED EVENTS AT S PHASE ENTRY	0.0442638	0.655182	-1.43669	CDKN1B, PSMA7, RBL2, PSMD13, UBB, PSMB3, PSMC3, PSMC5, TFDP1, SKP1, ADRM1, PSMB1, PSMB2, PSMD14, PSMA5, CDC25B, PSMB6, AKT2, PSMD2, UBC, PSMD12, PSMC2	gdT Vd1 Eff KLRF1+	down	24602	22	75	29.3333	Reactome_Pathways_2024.gmt
AQUAPORIN-MEDIATED TRANSPORT	0.0828001	0.655182	-1.43806	GNG2, RAB11A, PRKAR1A, GNG5, GNB1	gdT Vd1 Eff KLRF1+	down	24603	5	52	9.61538	Reactome_Pathways_2024.gmt
VASOPRESSIN REGULATES RENAL WATER HOMEOSTASIS VIA AQUAPORINS	0.0828001	0.655182	-1.43806	GNG2, RAB11A, PRKAR1A, GNG5, GNB1	gdT Vd1 Eff KLRF1+	down	24604	5	43	11.6279	Reactome_Pathways_2024.gmt
DECTIN-1 MEDIATED NONCANONICAL NF-KB SIGNALING	0.0524369	0.655182	-1.43918	PSMA7, PSMD13, UBB, PSMB3, PSMC3, PSMC5, SKP1, ADRM1, PSMB1, PSMB2, PSMD14, PSMA5, PSMB6, PSMD2, UBC, PSMD12, PSMC2	gdT Vd1 Eff KLRF1+	down	24605	17	49	34.6939	Reactome_Pathways_2024.gmt
CROSS-PRESENTATION OF SOLUBLE EXOGENOUS ANTIGENS (ENDOSOMES)	0.0627384	0.655182	-1.44052	PSMA7, PSMD13, PSMB3, PSMC3, PSMC5, ADRM1, PSMB1, PSMB2, PSMD14, PSMA5, PSMB6, PSMD2, PSMD12, PSMC2	gdT Vd1 Eff KLRF1+	down	24606	14	37	37.8378	Reactome_Pathways_2024.gmt
NIK-->NONCANONICAL NF-KB SIGNALING	0.0492194	0.655182	-1.45572	PSMA7, PSMD13, UBB, PSMB3, PSMC3, PSMC5, SKP1, ADRM1, PSMB1, PSMB2, PSMD14, PSMA5, PSMB6, PSMD2, UBC, PSMD12, PSMC2	gdT Vd1 Eff KLRF1+	down	24607	17	46	36.9565	Reactome_Pathways_2024.gmt
RESPIRATORY SYNCYTIAL VIRUS (RSV) GENOME REPLICATION, TRANSCRIPTION AND TRANSLATION	0.0679495	0.655182	-1.4581	PPP1CC, PPP1CA, HSP90AB1, SEC11C	gdT Vd1 Eff KLRF1+	down	24608	4	30	13.3333	Reactome_Pathways_2024.gmt
REGULATION OF RAS BY GAPS	0.0423524	0.655182	-1.46206	KRAS, PSMA7, RASA3, RBX1, PSMD13, UBB, PSMB3, PSMC3, PSMC5, ADRM1, PSMB1, PSMB2, PSMD14, PSMA5, PSMB6, PSMD2, UBC, PSMD12, PSMC2, RASAL3	gdT Vd1 Eff KLRF1+	down	24609	20	55	36.3636	Reactome_Pathways_2024.gmt
SIGNALING BY NOTCH4	0.0394737	0.655182	-1.46267	PSMA7, RBX1, PSMD13, UBB, PSMB3, YWHAZ, PSMC3, PSMC5, SKP1, ADRM1, PSMB1, PSENEN, PSMB2, PSMD14, PSMA5, PSMB6, PSMD2, UBC, PSMD12, PSMC2	gdT Vd1 Eff KLRF1+	down	24610	20	72	27.7778	Reactome_Pathways_2024.gmt
ACTIVATION OF ANTERIOR HOX GENES IN HINDBRAIN DEVELOPMENT DURING EARLY EMBRYOGENESIS	0.0500311	0.655182	-1.48272	JUN, DPY30, POLR2K, POLR2I, CTCF	gdT Vd1 Eff KLRF1+	down	24611	5	91	5.49451	Reactome_Pathways_2024.gmt
ACTIVATION OF HOX GENES DURING DIFFERENTIATION	0.0500311	0.655182	-1.48272	JUN, DPY30, POLR2K, POLR2I, CTCF	gdT Vd1 Eff KLRF1+	down	24612	5	91	5.49451	Reactome_Pathways_2024.gmt
AUTODEGRADATION OF THE E3 UBIQUITIN LIGASE COP1	0.042121	0.655182	-1.48388	PSMA7, PSMD13, UBB, PSMB3, PSMC3, PSMC5, ADRM1, PSMB1, PSMB2, PSMD14, PSMA5, PSMB6, PSMD2, UBC, PSMD12, PSMC2	gdT Vd1 Eff KLRF1+	down	24613	16	39	41.0256	Reactome_Pathways_2024.gmt
DEGRADATION OF AXIN	0.0414796	0.655182	-1.48508	PSMA7, PSMD13, UBB, PSMB3, PSMC3, PSMC5, ADRM1, PSMB1, PSMB2, PSMD14, PSMA5, PSMB6, PSMD2, UBC, PSMD12, PSMC2	gdT Vd1 Eff KLRF1+	down	24614	16	42	38.0952	Reactome_Pathways_2024.gmt
METABOLISM OF STEROIDS	0.0469602	0.655182	-1.48912	STARD3NL, NFYB, LBR, FDX1, RAN, TBL1XR1, EBP, FDPS, UBE2I	gdT Vd1 Eff KLRF1+	down	24615	9	155	5.80645	Reactome_Pathways_2024.gmt
REGULATION OF ACTIVATED PAK-2P34 BY PROTEASOME MEDIATED DEGRADATION	0.0399829	0.655182	-1.49292	PSMA7, PSMD13, UBB, PSMB3, PSMC3, PSMC5, ADRM1, PSMB1, PSMB2, PSMD14, PSMA5, PSMB6, PSMD2, UBC, PSMD12, PSMC2	gdT Vd1 Eff KLRF1+	down	24616	16	37	43.2432	Reactome_Pathways_2024.gmt
PIWI-INTERACTING RNA (PIRNA) BIOGENESIS	0.0573248	0.655182	-1.49708	MYBL1, POLR2K, POLR2I, HENMT1	gdT Vd1 Eff KLRF1+	down	24617	4	29	13.7931	Reactome_Pathways_2024.gmt
LYSOSOME VESICLE BIOGENESIS	0.0503107	0.655182	-1.51002	AP1S2, CLTA, VAMP2, CHMP2A, ARF1, AP1M1, HSPA8, CLTC, BLOC1S1, VAMP8	gdT Vd1 Eff KLRF1+	down	24618	10	35	28.5714	Reactome_Pathways_2024.gmt
COOPERATION OF PDCL (PHLP1) AND TRIC CCT IN G-PROTEIN BETA FOLDING	0.0499098	0.655182	-1.51118	TCP1, CCT2, GNG2, CCT4, CCT3, GNG5, GNB1, CCT7	gdT Vd1 Eff KLRF1+	down	24619	8	38	21.0526	Reactome_Pathways_2024.gmt
SCF-BETA-TRCP MEDIATED DEGRADATION OF EMI1	0.0345419	0.655182	-1.51338	PSMA7, PSMD13, UBB, PSMB3, PSMC3, PSMC5, SKP1, ADRM1, PSMB1, PSMB2, PSMD14, PSMA5, PSMB6, PSMD2, UBC, PSMD12, PSMC2	gdT Vd1 Eff KLRF1+	down	24620	17	42	40.4762	Reactome_Pathways_2024.gmt
ASYMMETRIC LOCALIZATION OF PCP PROTEINS	0.0345711	0.655182	-1.51368	PSMA7, PSMD13, UBB, PSMB3, PSMC3, PSMC5, ADRM1, PSMB1, PSMB2, PSMD14, PSMA5, PSMB6, PSMD2, UBC, PSMD12, PSMC2	gdT Vd1 Eff KLRF1+	down	24621	16	51	31.3725	Reactome_Pathways_2024.gmt
P53-INDEPENDENT DNA DAMAGE RESPONSE	0.0345711	0.655182	-1.51368	PSMA7, PSMD13, UBB, PSMB3, PSMC3, PSMC5, ADRM1, PSMB1, PSMB2, PSMD14, PSMA5, PSMB6, PSMD2, UBC, PSMD12, PSMC2	gdT Vd1 Eff KLRF1+	down	24622	16	39	41.0256	Reactome_Pathways_2024.gmt
P53-INDEPENDENT G1 S DNA DAMAGE CHECKPOINT	0.0345711	0.655182	-1.51368	PSMA7, PSMD13, UBB, PSMB3, PSMC3, PSMC5, ADRM1, PSMB1, PSMB2, PSMD14, PSMA5, PSMB6, PSMD2, UBC, PSMD12, PSMC2	gdT Vd1 Eff KLRF1+	down	24623	16	39	41.0256	Reactome_Pathways_2024.gmt
UBIQUITIN MEDIATED DEGRADATION OF PHOSPHORYLATED CDC25A	0.0345711	0.655182	-1.51368	PSMA7, PSMD13, UBB, PSMB3, PSMC3, PSMC5, ADRM1, PSMB1, PSMB2, PSMD14, PSMA5, PSMB6, PSMD2, UBC, PSMD12, PSMC2	gdT Vd1 Eff KLRF1+	down	24624	16	39	41.0256	Reactome_Pathways_2024.gmt
DEGRADATION OF GLI1 BY THE PROTEASOME	0.0250218	0.644323	-1.53993	PSMA7, RBX1, PSMD13, UBB, PSMB3, PSMC3, PSMC5, SKP1, ADRM1, PSMB1, PSMB2, PSMD14, PSMA5, PSMB6, PSMD2, UBC, PSMD12, PSMC2	gdT Vd1 Eff KLRF1+	down	24625	18	47	38.2979	Reactome_Pathways_2024.gmt
VPU MEDIATED DEGRADATION OF CD4	0.0262989	0.644323	-1.54978	PSMA7, PSMD13, UBB, PSMB3, PSMC3, PSMC5, SKP1, ADRM1, PSMB1, PSMB2, PSMD14, PSMA5, PSMB6, PSMD2, UBC, PSMD12, PSMC2	gdT Vd1 Eff KLRF1+	down	24626	17	40	42.5	Reactome_Pathways_2024.gmt
UBIQUITIN-DEPENDENT DEGRADATION OF CYCLIN D	0.0242437	0.644323	-1.55414	PSMA7, GSK3B, PSMD13, UBB, PSMB3, PSMC3, PSMC5, ADRM1, PSMB1, PSMB2, PSMD14, PSMA5, PSMB6, PSMD2, UBC, PSMD12, PSMC2	gdT Vd1 Eff KLRF1+	down	24627	17	39	43.5897	Reactome_Pathways_2024.gmt
REGULATION OF APOPTOSIS	0.0234509	0.644323	-1.55926	PSMA7, ARHGAP10, PSMD13, UBB, PSMB3, PSMC3, PSMC5, ADRM1, PSMB1, PSMB2, PSMD14, PSMA5, PSMB6, PSMD2, UBC, PSMD12, PSMC2	gdT Vd1 Eff KLRF1+	down	24628	17	40	42.5	Reactome_Pathways_2024.gmt
MAPK6 MAPK4 SIGNALING	0.0137356	0.644323	-1.5624	JUN, PSMA7, PSMD13, HSBP1, UBB, PSMB3, PSMC3, PSMC5, CDC42, ADRM1, PSMB1, PSMB2, PSMD14, PSMA5, PSMB6, PSMD2, UBC, PSMD12, DNAJB1, PSMC2	gdT Vd1 Eff KLRF1+	down	24629	20	80	25	Reactome_Pathways_2024.gmt
PRE-NOTCH EXPRESSION AND PROCESSING	0.034004	0.655182	-1.5627	JUN, TMED2, RUNX1	gdT Vd1 Eff KLRF1+	down	24630	3	89	3.37079	Reactome_Pathways_2024.gmt
DEGRADATION OF DVL	0.0225274	0.644323	-1.56328	PSMA7, RBX1, PSMD13, UBB, PSMB3, PSMC3, PSMC5, ADRM1, PSMB1, PSMB2, PSMD14, PSMA5, PSMB6, PSMD2, UBC, PSMD12, PSMC2	gdT Vd1 Eff KLRF1+	down	24631	17	44	38.6364	Reactome_Pathways_2024.gmt
AUF1 (HNRNP D0) BINDS AND DESTABILIZES MRNA	0.0211053	0.644323	-1.56576	PSMA7, PSMD13, HSBP1, UBB, PSMB3, HSPA8, PSMC3, PSMC5, ADRM1, PSMB1, PSMB2, PSMD14, PSMA5, PSMB6, PSMD2, UBC, PSMD12, PSMC2	gdT Vd1 Eff KLRF1+	down	24632	18	42	42.8571	Reactome_Pathways_2024.gmt
ADORA2B MEDIATED ANTI-INFLAMMATORY CYTOKINES PRODUCTION	0.0340729	0.655182	-1.56804	GNAI2, GNG2, CREB1, PRKAR1A, GNG5, GNB1	gdT Vd1 Eff KLRF1+	down	24633	6	43	13.9535	Reactome_Pathways_2024.gmt
SCF(SKP2)-MEDIATED DEGRADATION OF P27 P21	0.019948	0.644323	-1.57397	CDKN1B, PSMA7, PSMD13, UBB, PSMB3, PSMC3, PSMC5, SKP1, ADRM1, PSMB1, PSMB2, PSMD14, PSMA5, PSMB6, PSMD2, UBC, PSMD12, PSMC2	gdT Vd1 Eff KLRF1+	down	24634	18	50	36	Reactome_Pathways_2024.gmt
FBXL7 DOWN-REGULATES AURKA DURING MITOTIC ENTRY AND IN EARLY MITOSIS	0.0210843	0.644323	-1.57577	PSMA7, RBX1, PSMD13, UBB, PSMB3, PSMC3, PSMC5, SKP1, ADRM1, PSMB1, PSMB2, PSMD14, PSMA5, PSMB6, PSMD2, UBC, PSMD12, PSMC2	gdT Vd1 Eff KLRF1+	down	24635	18	42	42.8571	Reactome_Pathways_2024.gmt
ORC1 REMOVAL FROM CHROMATIN	0.0210843	0.644323	-1.57577	PSMA7, RBX1, PSMD13, UBB, PSMB3, PSMC3, PSMC5, SKP1, ADRM1, PSMB1, PSMB2, PSMD14, PSMA5, PSMB6, PSMD2, UBC, PSMD12, PSMC2	gdT Vd1 Eff KLRF1+	down	24636	18	58	31.0345	Reactome_Pathways_2024.gmt
NEGATIVE REGULATION OF NOTCH4 SIGNALING	0.018563	0.644323	-1.58721	PSMA7, RBX1, PSMD13, UBB, PSMB3, YWHAZ, PSMC3, PSMC5, SKP1, ADRM1, PSMB1, PSMB2, PSMD14, PSMA5, PSMB6, PSMD2, UBC, PSMD12, PSMC2	gdT Vd1 Eff KLRF1+	down	24637	19	44	43.1818	Reactome_Pathways_2024.gmt
DEGRADATION OF GLI2 BY THE PROTEASOME	0.0172527	0.644323	-1.59381	PSMA7, RBX1, GSK3B, PSMD13, UBB, PSMB3, PSMC3, PSMC5, SKP1, ADRM1, PSMB1, PSMB2, PSMD14, PSMA5, PSMB6, PSMD2, UBC, PSMD12, PSMC2	gdT Vd1 Eff KLRF1+	down	24638	19	47	40.4255	Reactome_Pathways_2024.gmt
GLI3 IS PROCESSED TO GLI3R BY THE PROTEASOME	0.0172527	0.644323	-1.59381	PSMA7, RBX1, GSK3B, PSMD13, UBB, PSMB3, PSMC3, PSMC5, SKP1, ADRM1, PSMB1, PSMB2, PSMD14, PSMA5, PSMB6, PSMD2, UBC, PSMD12, PSMC2	gdT Vd1 Eff KLRF1+	down	24639	19	47	40.4255	Reactome_Pathways_2024.gmt
KEAP1-NFE2L2 PATHWAY	0.00895382	0.644323	-1.59666	NFKB1, PSMA7, PRDX1, RBX1, GSK3B, PSMD13, TALDO1, UBB, PSMB3, PSMC3, PSMC5, TKT, SKP1, ADRM1, PSMB1, PSMB2, PSMD14, PSMA5, PSMB6, AKT2, PSMD2, UBC, ATF4, PSMD12, PSMC2	gdT Vd1 Eff KLRF1+	down	24640	25	119	21.0084	Reactome_Pathways_2024.gmt
DISEASES OF PROGRAMMED CELL DEATH	0.0239485	0.644323	-1.60527	JUN, CAPN2, CAPNS1, PRDX1	gdT Vd1 Eff KLRF1+	down	24641	4	78	5.12821	Reactome_Pathways_2024.gmt
CARGO TRAFFICKING TO THE PERICILIARY MEMBRANE	0.022492	0.644323	-1.6149	TCP1, CCT2, EXOC3, RAB11A, CCT4, CCT3, ARF4	gdT Vd1 Eff KLRF1+	down	24642	7	51	13.7255	Reactome_Pathways_2024.gmt
NGF-STIMULATED TRANSCRIPTION	0.0210547	0.644323	-1.61616	JUND, FOSB, FOS, JUNB	gdT Vd1 Eff KLRF1+	down	24643	4	39	10.2564	Reactome_Pathways_2024.gmt
VIF-MEDIATED DEGRADATION OF APOBEC3G	0.0143603	0.644323	-1.61968	PSMA7, RBX1, APOBEC3G, PSMD13, UBB, PSMB3, CUL5, PSMC3, PSMC5, ADRM1, PSMB1, PSMB2, PSMD14, PSMA5, PSMB6, PSMD2, UBC, PSMD12, PSMC2	gdT Vd1 Eff KLRF1+	down	24644	19	42	45.2381	Reactome_Pathways_2024.gmt
REGULATION OF INSULIN SECRETION	0.0214968	0.644323	-1.62309	GNAI2, AKAP5, GNG2, VAMP2, PRKAR1A, GNG5, GNB1	gdT Vd1 Eff KLRF1+	down	24645	7	78	8.97436	Reactome_Pathways_2024.gmt
GSK3B AND BTRC CUL1-MEDIATED-DEGRADATION OF NFE2L2	0.0128372	0.644323	-1.62761	PSMA7, RBX1, GSK3B, PSMD13, UBB, PSMB3, PSMC3, PSMC5, SKP1, ADRM1, PSMB1, PSMB2, PSMD14, PSMA5, PSMB6, PSMD2, UBC, PSMD12, PSMC2	gdT Vd1 Eff KLRF1+	down	24646	19	42	45.2381	Reactome_Pathways_2024.gmt
RAS PROCESSING	0.0198366	0.644323	-1.62795	KRAS, ABHD17A, UBB, GOLGA7, PRKCQ, ARL2, FNTA	gdT Vd1 Eff KLRF1+	down	24647	7	24	29.1667	Reactome_Pathways_2024.gmt
ATTENUATION PHASE	0.0184231	0.644323	-1.63394	PTGES3, HSPH1, HSP90AB1, HSBP1, UBB, HSPA8	gdT Vd1 Eff KLRF1+	down	24648	6	27	22.2222	Reactome_Pathways_2024.gmt
HSF1-DEPENDENT TRANSACTIVATION	0.0184231	0.644323	-1.63394	PTGES3, HSPH1, HSP90AB1, HSBP1, UBB, HSPA8	gdT Vd1 Eff KLRF1+	down	24649	6	37	16.2162	Reactome_Pathways_2024.gmt
HSF1 ACTIVATION	0.0197723	0.644323	-1.63452	PTGES3, HSPH1, HSP90AB1, HSBP1, UBB, RPA3, YWHAE	gdT Vd1 Eff KLRF1+	down	24650	7	30	23.3333	Reactome_Pathways_2024.gmt
PRE-NOTCH TRANSCRIPTION AND TRANSLATION	0.0182808	0.644323	-1.63871	JUN	gdT Vd1 Eff KLRF1+	down	24651	1	73	1.36986	Reactome_Pathways_2024.gmt
NUCLEAR EVENTS MEDIATED BY NFE2L2	0.00708733	0.644323	-1.65016	NFKB1, PSMA7, PRDX1, RBX1, GSK3B, PSMD13, TALDO1, UBB, PSMB3, PSMC3, PSMC5, TKT, SKP1, ADRM1, PSMB1, PSMB2, PSMD14, PSMA5, PSMB6, PSMD2, UBC, ATF4, PSMD12, PSMC2	gdT Vd1 Eff KLRF1+	down	24652	24	87	27.5862	Reactome_Pathways_2024.gmt
DEREGULATED CDK5 TRIGGERS MULTIPLE NEURODEGENERATIVE PATHWAYS IN ALZHEIMER'S DISEASE MODELS	0.0114408	0.644323	-1.68459	JUN, CAPN2, CAPNS1, PRDX1, PRDX2, CAST, YWHAE	gdT Vd1 Eff KLRF1+	down	24653	7	22	31.8182	Reactome_Pathways_2024.gmt
NEURODEGENERATIVE DISEASES	0.0114408	0.644323	-1.68459	JUN, CAPN2, CAPNS1, PRDX1, PRDX2, CAST, YWHAE	gdT Vd1 Eff KLRF1+	down	24654	7	22	31.8182	Reactome_Pathways_2024.gmt
DEFECTIVE INTRINSIC PATHWAY FOR APOPTOSIS	0.00855698	0.644323	-1.70538	JUN, CAPN2, CAPNS1, PRDX1, PRDX2, CAST, YWHAE	gdT Vd1 Eff KLRF1+	down	24655	7	25	28	Reactome_Pathways_2024.gmt
ESTROGEN-DEPENDENT GENE EXPRESSION	0.000202552	0.168726	-1.93675	JUN, JUND, FOSB, FOS, CXXC5, PRMT1, PTGES3, HSP90AB1, RAD21, RUNX1, GTF2A2, POLR2K, POLR2I	gdT Vd1 Eff KLRF1+	down	24656	13	121	10.7438	Reactome_Pathways_2024.gmt
INTERLEUKIN-7 SIGNALING	0.00329457	0.69146	1.7557	SOCS1, IL7R	CD8 T EM KLRF1- GZMB+	up	24657	2	25	8	Reactome_Pathways_2024.gmt
STAT3 NUCLEAR EVENTS DOWNSTREAM OF ALK SIGNALING	0.00775194	0.69146	1.70939	PRDM1	CD8 T EM KLRF1- GZMB+	up	24658	1	11	9.09091	Reactome_Pathways_2024.gmt
FOXO-MEDIATED TRANSCRIPTION	0.0128183	0.69146	1.69426	TXNIP, BTG1, FBXO32	CD8 T EM KLRF1- GZMB+	up	24659	3	67	4.47761	Reactome_Pathways_2024.gmt
SIGNALING BY ALK	0.0156132	0.69146	1.68554	PRDM1	CD8 T EM KLRF1- GZMB+	up	24660	1	30	3.33333	Reactome_Pathways_2024.gmt
REPRODUCTION	0.0221718	0.69146	1.63778	PRDM1, CXCR4, TERF2IP, NBN, SYNE2	CD8 T EM KLRF1- GZMB+	up	24661	5	127	3.93701	Reactome_Pathways_2024.gmt
CELL RECRUITMENT (PRO-INFLAMMATORY RESPONSE)	0.0271318	0.69146	1.6276	TXNIP	CD8 T EM KLRF1- GZMB+	up	24662	1	27	3.7037	Reactome_Pathways_2024.gmt
PURINERGIC SIGNALING IN LEISHMANIASIS INFECTION	0.0271318	0.69146	1.6276	TXNIP	CD8 T EM KLRF1- GZMB+	up	24663	1	27	3.7037	Reactome_Pathways_2024.gmt
REGULATION OF TP53 EXPRESSION AND DEGRADATION	0.0327397	0.69146	1.61251	PRDM1, PHF20	CD8 T EM KLRF1- GZMB+	up	24664	2	37	5.40541	Reactome_Pathways_2024.gmt
TRANSCRIPTIONAL AND POST-TRANSLATIONAL REGULATION OF MITF-M EXPRESSION AND ACTIVITY	0.0475376	0.69146	1.58226	TFEB, MAPK1	CD8 T EM KLRF1- GZMB+	up	24665	2	51	3.92157	Reactome_Pathways_2024.gmt
INFLAMMASOMES	0.0501997	0.69146	1.57821	TXNIP	CD8 T EM KLRF1- GZMB+	up	24666	1	25	4	Reactome_Pathways_2024.gmt
ATF4 ACTIVATES GENES IN RESPONSE TO ENDOPLASMIC RETICULUM STRESS	0.06332	0.72427	1.5439	HERPUD1, CEBPB, DCP2	CD8 T EM KLRF1- GZMB+	up	24667	3	28	10.7143	Reactome_Pathways_2024.gmt
INACTIVATION OF CSF3 (G-CSF) SIGNALING	0.0644339	0.72427	1.53334	SOCS1	CD8 T EM KLRF1- GZMB+	up	24668	1	25	4	Reactome_Pathways_2024.gmt
PERK REGULATES GENE EXPRESSION	0.0787589	0.72427	1.49816	HERPUD1, EIF2S3, CEBPB, DCP2	CD8 T EM KLRF1- GZMB+	up	24669	4	33	12.1212	Reactome_Pathways_2024.gmt
PI METABOLISM	0.0761173	0.72427	1.49225	PIP4K2A, PIK3R5, GDE1, MTMR12, PTEN, RAB4A	CD8 T EM KLRF1- GZMB+	up	24670	6	84	7.14286	Reactome_Pathways_2024.gmt
CYTOPROTECTION BY HMOX1	0.0700475	0.72427	1.48957	TXNIP, COX7A2L, COX7C, NCOR1	CD8 T EM KLRF1- GZMB+	up	24671	4	59	6.77966	Reactome_Pathways_2024.gmt
REGULATION OF TP53 ACTIVITY	0.0465802	0.69146	1.48626	PRDM1, PIP4K2A, BRD1, PHF20, CHD3, NBN, HIPK1	CD8 T EM KLRF1- GZMB+	up	24672	7	160	4.375	Reactome_Pathways_2024.gmt
SIGNALING BY SCF-KIT	0.0894737	0.741304	1.47699	SOCS1, FYN	CD8 T EM KLRF1- GZMB+	up	24673	2	43	4.65116	Reactome_Pathways_2024.gmt
NCAM SIGNALING FOR NEURITE OUT-GROWTH	0.0975471	0.771344	1.47321	MAPK1, FYN	CD8 T EM KLRF1- GZMB+	up	24674	2	63	3.1746	Reactome_Pathways_2024.gmt
UNFOLDED PROTEIN RESPONSE (UPR)	0.0636247	0.72427	1.47235	HERPUD1, TSPYL2, ERN1, EIF2S3, CEBPB, DNAJC3, DCP2	CD8 T EM KLRF1- GZMB+	up	24675	7	95	7.36842	Reactome_Pathways_2024.gmt
SIGNALING BY PDGF	0.0972536	0.771344	1.46381	NCK2, RAPGEF1, PTPN12	CD8 T EM KLRF1- GZMB+	up	24676	3	58	5.17241	Reactome_Pathways_2024.gmt
GLYCOSAMINOGLYCAN METABOLISM	0.10134	0.782567	1.45315	B4GALT4, CHST11	CD8 T EM KLRF1- GZMB+	up	24677	2	127	1.5748	Reactome_Pathways_2024.gmt
SIGNALING BY RECEPTOR TYROSINE KINASES	0.0244175	0.69146	1.44781	PRDM1, SOCS1, MAPK1, NCK2, VAV3, RAPGEF1, PXN, FYN, ID2, RAP1B, USP8, PDE3B, STMN1, PTPN12, ATP6V0E2, PTPN1, HNRNPA1, ADAM10, CTSD, SH3KBP1, TIA1, ITPR2, MAPKAPK2, NCOR1, ROCK2, NCKAP1L, GTF2F1, MAPKAP1, CUL5, PTPN11, ITGB1, RAB4A, PTPN18	CD8 T EM KLRF1- GZMB+	up	24678	33	536	6.15672	Reactome_Pathways_2024.gmt
SIGNALING BY GPCR	0.0496444	0.69146	1.43426	CXCR4, MAPK1, F2R, AKAP13, GPR65, PTGER4, VAV3, ADGRE5, CD55, CCL4, PDE3B, PIK3R5, FGD3, LPAR6, RGS9	CD8 T EM KLRF1- GZMB+	up	24679	15	706	2.12465	Reactome_Pathways_2024.gmt
GPCR LIGAND BINDING	0.105506	0.782567	1.42679	CXCR4, F2R, GPR65, PTGER4, ADGRE5, CD55, CCL4, LPAR6	CD8 T EM KLRF1- GZMB+	up	24680	8	467	1.71306	Reactome_Pathways_2024.gmt
CA-DEPENDENT EVENTS	0.124358	0.788787	1.42115	MAPK1	CD8 T EM KLRF1- GZMB+	up	24681	1	37	2.7027	Reactome_Pathways_2024.gmt
RETROGRADE TRANSPORT AT THE TRANS-GOLGI-NETWORK	0.11502	0.788787	1.41578	TMF1, RAB9A, TGOLN2, GOLGA4, GCC2, IGF2R, STX16, NSF, COG4	CD8 T EM KLRF1- GZMB+	up	24682	9	49	18.3673	Reactome_Pathways_2024.gmt
SIGNALING BY CSF3 (G-CSF)	0.119266	0.788787	1.41459	SOCS1	CD8 T EM KLRF1- GZMB+	up	24683	1	30	3.33333	Reactome_Pathways_2024.gmt
DOWNSTREAM SIGNAL TRANSDUCTION	0.127644	0.788787	1.4143	NCK2, RAPGEF1	CD8 T EM KLRF1- GZMB+	up	24684	2	29	6.89655	Reactome_Pathways_2024.gmt
LEISHMANIA INFECTION	0.0791728	0.72427	1.41231	TXNIP, MAPK1, VAV3, FYN, MYH9, PLCG2, FCGR3A, CD3G, WAS, ITPR2, RHBDF2, NCKAP1L	CD8 T EM KLRF1- GZMB+	up	24685	12	245	4.89796	Reactome_Pathways_2024.gmt
PARASITIC INFECTION PATHWAYS	0.0791728	0.72427	1.41231	TXNIP, MAPK1, VAV3, FYN, MYH9, PLCG2, FCGR3A, CD3G, WAS, ITPR2, RHBDF2, NCKAP1L	CD8 T EM KLRF1- GZMB+	up	24686	12	245	4.89796	Reactome_Pathways_2024.gmt
RESPONSE OF MTB TO PHAGOCYTOSIS	0.133236	0.788787	1.40167	MAPK1	CD8 T EM KLRF1- GZMB+	up	24687	1	39	2.5641	Reactome_Pathways_2024.gmt
REGULATION OF IFNG SIGNALING	0.136908	0.788787	1.39698	SOCS1, PTPN1, PIAS1	CD8 T EM KLRF1- GZMB+	up	24688	3	14	21.4286	Reactome_Pathways_2024.gmt
CLASS A 1 (RHODOPSIN-LIKE RECEPTORS)	0.134736	0.788787	1.3905	CXCR4, F2R, GPR65, PTGER4, CCL4, LPAR6	CD8 T EM KLRF1- GZMB+	up	24689	6	333	1.8018	Reactome_Pathways_2024.gmt
DAP12 INTERACTIONS	0.135321	0.788787	1.39033	KLRD1, VAV3, FYN, PLCG2	CD8 T EM KLRF1- GZMB+	up	24690	4	45	8.88889	Reactome_Pathways_2024.gmt
INTRA-GOLGI TRAFFIC	0.14392	0.788787	1.38372	MAN1A1, TRIP11, CYTH4, MAN1A2, MAN2A1, STX16, NSF, COG4, GOSR1	CD8 T EM KLRF1- GZMB+	up	24691	9	44	20.4545	Reactome_Pathways_2024.gmt
ION CHANNEL TRANSPORT	0.111762	0.788787	1.38366	TSC22D3, ATP8A1, ATP6V0E2, ATP1A1, WNK1, TRPM7, ATP11B, ATP9B	CD8 T EM KLRF1- GZMB+	up	24692	8	184	4.34783	Reactome_Pathways_2024.gmt
MYD88 MAL(TIRAP) CASCADE INITIATED ON PLASMA MEMBRANE	0.10813	0.782567	1.38328	SOCS1, MAPK1, HMGB1, CASP8, NFKBIA, N4BP1, MAPKAPK2	CD8 T EM KLRF1- GZMB+	up	24693	7	115	6.08696	Reactome_Pathways_2024.gmt
TOLL LIKE RECEPTOR 2 (TLR2) CASCADE	0.10813	0.782567	1.38328	SOCS1, MAPK1, HMGB1, CASP8, NFKBIA, N4BP1, MAPKAPK2	CD8 T EM KLRF1- GZMB+	up	24694	7	118	5.9322	Reactome_Pathways_2024.gmt
TOLL LIKE RECEPTOR TLR1 TLR2 CASCADE	0.10813	0.782567	1.38328	SOCS1, MAPK1, HMGB1, CASP8, NFKBIA, N4BP1, MAPKAPK2	CD8 T EM KLRF1- GZMB+	up	24695	7	118	5.9322	Reactome_Pathways_2024.gmt
TOLL LIKE RECEPTOR TLR6 TLR2 CASCADE	0.10813	0.782567	1.38328	SOCS1, MAPK1, HMGB1, CASP8, NFKBIA, N4BP1, MAPKAPK2	CD8 T EM KLRF1- GZMB+	up	24696	7	115	6.08696	Reactome_Pathways_2024.gmt
STIMULI-SENSING CHANNELS	0.148706	0.788787	1.38082	TSC22D3, WNK1, TRPM7	CD8 T EM KLRF1- GZMB+	up	24697	3	107	2.80374	Reactome_Pathways_2024.gmt
SYNTHESIS OF PIPS AT THE PLASMA MEMBRANE	0.146824	0.788787	1.38012	PIP4K2A, PIK3R5, PTEN, RAB4A	CD8 T EM KLRF1- GZMB+	up	24698	4	53	7.54717	Reactome_Pathways_2024.gmt
TP53 REGULATES METABOLIC GENES	0.105995	0.782567	1.37961	DDIT4, COX7A2L, GSR, PRDX6, COX7C	CD8 T EM KLRF1- GZMB+	up	24699	5	86	5.81395	Reactome_Pathways_2024.gmt
DAP12 SIGNALING	0.146888	0.788787	1.37956	KLRD1, VAV3, FYN, PLCG2	CD8 T EM KLRF1- GZMB+	up	24700	4	29	13.7931	Reactome_Pathways_2024.gmt
GPCR DOWNSTREAM SIGNALLING	0.0819603	0.726615	1.37141	CXCR4, MAPK1, F2R, AKAP13, GPR65, PTGER4, VAV3, CCL4, PDE3B, PIK3R5, FGD3, LPAR6, RGS9	CD8 T EM KLRF1- GZMB+	up	24701	13	633	2.05371	Reactome_Pathways_2024.gmt
GENERIC TRANSCRIPTION PATHWAY	0.0180449	0.69146	1.36974	DDIT4, PRDM1, TXNIP, BTG1, FKBP5, MAPK1, PIP4K2A, ANAPC16, CCND3, BRD1, ZFPM1, FBXO32, ELF1, ZKSCAN1, RUNX3, CNOT6L, CCNH, COX7A2L, ZNF431, SMARCA2, PHF20, MNAT1, MED15, DEK, CHD3, CEBPB, PTPN1, NBN, GSR, PRDX6, HIPK1, ITGA4, COX7C, PHC3	CD8 T EM KLRF1- GZMB+	up	24702	34	1230	2.76423	Reactome_Pathways_2024.gmt
M-DECAY DEGRADATION OF MATERNAL MRNAS BY MATERNALLY STORED FACTORS	0.144553	0.788787	1.36418	ZFP36L2, CNOT6L, EIF4B	CD8 T EM KLRF1- GZMB+	up	24703	3	46	6.52174	Reactome_Pathways_2024.gmt
FCGR3A-MEDIATED PHAGOCYTOSIS	0.137235	0.788787	1.36097	MAPK1, VAV3, FYN, MYH9, FCGR3A, CD3G, WAS	CD8 T EM KLRF1- GZMB+	up	24704	7	142	4.92958	Reactome_Pathways_2024.gmt
LEISHMANIA PHAGOCYTOSIS	0.137235	0.788787	1.36097	MAPK1, VAV3, FYN, MYH9, FCGR3A, CD3G, WAS	CD8 T EM KLRF1- GZMB+	up	24705	7	142	4.92958	Reactome_Pathways_2024.gmt
PARASITE INFECTION	0.137235	0.788787	1.36097	MAPK1, VAV3, FYN, MYH9, FCGR3A, CD3G, WAS	CD8 T EM KLRF1- GZMB+	up	24706	7	142	4.92958	Reactome_Pathways_2024.gmt
ANTIGEN ACTIVATES B CELL RECEPTOR (BCR) LEADING TO GENERATION OF SECOND MESSENGERS	0.162658	0.797497	1.35822	FYN, STIM1, PLCG2, SH3KBP1, ITPR2, ORAI1	CD8 T EM KLRF1- GZMB+	up	24707	6	95	6.31579	Reactome_Pathways_2024.gmt
REGULATION OF ACTIN DYNAMICS FOR PHAGOCYTIC CUP FORMATION	0.147074	0.788787	1.34374	MAPK1, VAV3, MYH9, FCGR3A, CD3G, WAS, NCKAP1L	CD8 T EM KLRF1- GZMB+	up	24708	7	143	4.8951	Reactome_Pathways_2024.gmt
PI5P, PP2A AND IER3 REGULATE PI3K AKT SIGNALING	0.163932	0.797497	1.33608	MAPK1, PIP4K2A, FYN	CD8 T EM KLRF1- GZMB+	up	24709	3	111	2.7027	Reactome_Pathways_2024.gmt
INFECTION WITH MYCOBACTERIUM TUBERCULOSIS	0.175136	0.797497	1.33482	MAPK1	CD8 T EM KLRF1- GZMB+	up	24710	1	82	1.21951	Reactome_Pathways_2024.gmt
NEGATIVE REGULATION OF FGFR1 SIGNALING	0.180039	0.797497	1.33188	MAPK1	CD8 T EM KLRF1- GZMB+	up	24711	1	33	3.0303	Reactome_Pathways_2024.gmt
NEGATIVE REGULATION OF FGFR2 SIGNALING	0.180039	0.797497	1.33188	MAPK1	CD8 T EM KLRF1- GZMB+	up	24712	1	34	2.94118	Reactome_Pathways_2024.gmt
NEGATIVE REGULATION OF FGFR3 SIGNALING	0.180039	0.797497	1.33188	MAPK1	CD8 T EM KLRF1- GZMB+	up	24713	1	29	3.44828	Reactome_Pathways_2024.gmt
NEGATIVE REGULATION OF FGFR4 SIGNALING	0.180039	0.797497	1.33188	MAPK1	CD8 T EM KLRF1- GZMB+	up	24714	1	31	3.22581	Reactome_Pathways_2024.gmt
SPRY REGULATION OF FGF SIGNALING	0.180039	0.797497	1.33188	MAPK1	CD8 T EM KLRF1- GZMB+	up	24715	1	16	6.25	Reactome_Pathways_2024.gmt
FCGAMMA RECEPTOR (FCGR) DEPENDENT PHAGOCYTOSIS	0.148651	0.788787	1.32977	MAPK1, VAV3, FYN, MYH9, PLCG2, FCGR3A, CD3G, WAS, ITPR2, NCKAP1L	CD8 T EM KLRF1- GZMB+	up	24716	10	168	5.95238	Reactome_Pathways_2024.gmt
INTERFERON GAMMA SIGNALING	0.138215	0.788787	1.32713	SOCS1, SP100, MAPK1, HLA-F, PTPN1, TRIM22	CD8 T EM KLRF1- GZMB+	up	24717	6	99	6.06061	Reactome_Pathways_2024.gmt
PLC BETA MEDIATED EVENTS	0.188488	0.804842	1.31963	MAPK1, ITPR2	CD8 T EM KLRF1- GZMB+	up	24718	2	49	4.08163	Reactome_Pathways_2024.gmt
RHOV GTPASE CYCLE	0.1875	0.804648	1.3193	NCK2	CD8 T EM KLRF1- GZMB+	up	24719	1	37	2.7027	Reactome_Pathways_2024.gmt
NEGATIVE REGULATION OF THE PI3K AKT NETWORK	0.175234	0.797497	1.31644	MAPK1, PIP4K2A, FYN, PTEN, PTPN11, PPP2R5A	CD8 T EM KLRF1- GZMB+	up	24720	6	118	5.08475	Reactome_Pathways_2024.gmt
MATERNAL TO ZYGOTIC TRANSITION (MZT)	0.180292	0.797497	1.31155	ZFP36L2, CNOT6L, EIF4B	CD8 T EM KLRF1- GZMB+	up	24721	3	109	2.75229	Reactome_Pathways_2024.gmt
TRANSCRIPTIONAL REGULATION BY TP53	0.0859346	0.726615	1.30703	DDIT4, PRDM1, PIP4K2A, BRD1, CNOT6L, CCNH, COX7A2L, PHF20, MNAT1, CHD3, NBN, GSR, PRDX6, HIPK1, COX7C	CD8 T EM KLRF1- GZMB+	up	24722	15	362	4.14365	Reactome_Pathways_2024.gmt
SUMOYLATION OF DNA DAMAGE RESPONSE AND REPAIR PROTEINS	0.170671	0.797497	1.30661	SP100, HERC2, NUP98, PHC3, PIAS1, SMC5, POM121C, XPC, STAG1, PARP1, SMC1A, STAG2, NUP107	CD8 T EM KLRF1- GZMB+	up	24723	13	77	16.8831	Reactome_Pathways_2024.gmt
TOLL LIKE RECEPTOR 4 (TLR4) CASCADE	0.143052	0.788787	1.30511	SOCS1, MAPK1, HMGB1, CASP8, PLCG2, NFKBIA, N4BP1, MAPKAPK2	CD8 T EM KLRF1- GZMB+	up	24724	8	148	5.40541	Reactome_Pathways_2024.gmt
TRANSCRIPTIONAL REGULATION OF GRANULOPOIESIS	0.20185	0.814052	1.30486	FLI1, DEK, CEBPB	CD8 T EM KLRF1- GZMB+	up	24725	3	58	5.17241	Reactome_Pathways_2024.gmt
SIGNALING BY BRAF AND RAF1 FUSIONS	0.184514	0.797787	1.30127	MAPK1, ZC3HAV1, RAP1B, AKAP9, MPRIP	CD8 T EM KLRF1- GZMB+	up	24726	5	65	7.69231	Reactome_Pathways_2024.gmt
PHOSPHOLIPID METABOLISM	0.156009	0.797497	1.29955	PIP4K2A, PIK3R5, GDE1, LPIN1, MTMR12, PTEN, LPGAT1, LPIN2, RAB4A, SLC44A2, MIGA1, CSNK2A1, PIK3R1, STARD7, PLEKHA2	CD8 T EM KLRF1- GZMB+	up	24727	15	211	7.109	Reactome_Pathways_2024.gmt
NRAGE SIGNALS DEATH THROUGH JNK	0.205251	0.814052	1.29947	AKAP13, VAV3, FGD3, ARHGEF6, ARHGEF1, GNA13, SOS2	CD8 T EM KLRF1- GZMB+	up	24728	7	59	11.8644	Reactome_Pathways_2024.gmt
INTERFERON ALPHA BETA SIGNALING	0.168862	0.797497	1.29765	SOCS1, ISG20, SAMHD1, HLA-F, PTPN1	CD8 T EM KLRF1- GZMB+	up	24729	5	78	6.41026	Reactome_Pathways_2024.gmt
SIGNALING BY INSULIN RECEPTOR	0.202351	0.814052	1.28865	MAPK1, PDE3B, ATP6V0E2, PTPN1, CTSD	CD8 T EM KLRF1- GZMB+	up	24730	5	82	6.09756	Reactome_Pathways_2024.gmt
SIGNALING BY MET	0.203736	0.814052	1.28336	RAPGEF1, RAP1B, USP8, PTPN1, SH3KBP1, PTPN11, ITGB1, RAB4A	CD8 T EM KLRF1- GZMB+	up	24731	8	79	10.1266	Reactome_Pathways_2024.gmt
TRANSLATION OF STRUCTURAL PROTEINS 9683701	0.212628	0.821813	1.27496	PARP8, PARP4, GSK3B, PARP14	CD8 T EM KLRF1- GZMB+	up	24732	4	35	11.4286	Reactome_Pathways_2024.gmt
EPH-EPHRIN SIGNALING	0.198815	0.814052	1.27019	NCK2, VAV3, FYN, MYH9, ADAM10	CD8 T EM KLRF1- GZMB+	up	24733	5	92	5.43478	Reactome_Pathways_2024.gmt
VEGFA-VEGFR2 PATHWAY	0.191496	0.805605	1.26812	NCK2, VAV3, PXN, FYN, ITPR2, MAPKAPK2, ROCK2, NCKAP1L, MAPKAP1, PTK2B, MAPK14, PIK3R1, WASF2, ACTG1, ROCK1, ABI1	CD8 T EM KLRF1- GZMB+	up	24734	16	99	16.1616	Reactome_Pathways_2024.gmt
MITF-M-REGULATED MELANOCYTE DEVELOPMENT	0.183032	0.797497	1.26586	TFEB, MAPK1, SMARCA2, ATP6V0E2, ARID1A, SMARCC2, GSK3B, SMARCE1, BCL2	CD8 T EM KLRF1- GZMB+	up	24735	9	136	6.61765	Reactome_Pathways_2024.gmt
TOLL-LIKE RECEPTOR CASCADES	0.173533	0.797497	1.26525	SOCS1, MAPK1, HMGB1, CASP8, PLCG2, NFKBIA, N4BP1	CD8 T EM KLRF1- GZMB+	up	24736	7	174	4.02299	Reactome_Pathways_2024.gmt
REGULATION OF TP53 ACTIVITY THROUGH ACETYLATION	0.229401	0.844898	1.2645	PIP4K2A, BRD1, CHD3	CD8 T EM KLRF1- GZMB+	up	24737	3	30	10	Reactome_Pathways_2024.gmt
EPH-EPHRIN MEDIATED REPULSION OF CELLS	0.233523	0.855917	1.26239	VAV3, FYN, ADAM10	CD8 T EM KLRF1- GZMB+	up	24738	3	51	5.88235	Reactome_Pathways_2024.gmt
NUCLEOTIDE-BINDING DOMAIN, LEUCINE RICH REPEAT CONTAINING RECEPTOR (NLR) SIGNALING PATHWAYS	0.220149	0.821828	1.2571	TXNIP, CASP8	CD8 T EM KLRF1- GZMB+	up	24739	2	61	3.27869	Reactome_Pathways_2024.gmt
TRANSCRIPTIONAL REGULATION BY NPAS4	0.240181	0.864739	1.25575	MAPK1	CD8 T EM KLRF1- GZMB+	up	24740	1	35	2.85714	Reactome_Pathways_2024.gmt
RNA POLYMERASE II TRANSCRIPTION	0.0670751	0.72427	1.24877	DDIT4, PRDM1, TXNIP, BTG1, FKBP5, MAPK1, PIP4K2A, ANAPC16, CCND3, BRD1, ZFPM1, FBXO32, ELF1, ZKSCAN1, RUNX3, CNOT6L, CCNH, COX7A2L, ZNF431, SMARCA2, PHF20, MNAT1, MED15, DEK, CHD3, CEBPB, PTPN1, NBN, GSR, PRDX6, HIPK1, ITGA4, COX7C, PHC3	CD8 T EM KLRF1- GZMB+	up	24741	34	1360	2.5	Reactome_Pathways_2024.gmt
ONCOGENIC MAPK SIGNALING	0.217528	0.821828	1.24487	MAPK1, ZC3HAV1, RAP1B, AKAP9, MPRIP	CD8 T EM KLRF1- GZMB+	up	24742	5	82	6.09756	Reactome_Pathways_2024.gmt
INTERFERON SIGNALING	0.156271	0.797497	1.23782	SOCS1, SP100, ISG20, TUBA4A, MAPK1, SAMHD1, HLA-F, EIF2S3, PTPN1, TRIM22	CD8 T EM KLRF1- GZMB+	up	24743	10	280	3.57143	Reactome_Pathways_2024.gmt
SIGNALING BY WNT IN CANCER	0.258985	0.867918	1.23719	CTBP1, APC, GSK3B, PPP2R5A	CD8 T EM KLRF1- GZMB+	up	24744	4	34	11.7647	Reactome_Pathways_2024.gmt
SIGNALING BY ERYTHROPOIETIN	0.26124	0.867918	1.23406	RAPGEF1, PLCG2, PIK3R5	CD8 T EM KLRF1- GZMB+	up	24745	3	25	12	Reactome_Pathways_2024.gmt
IRE1ALPHA ACTIVATES CHAPERONES	0.248464	0.867918	1.23246	TSPYL2, ERN1	CD8 T EM KLRF1- GZMB+	up	24746	2	51	3.92157	Reactome_Pathways_2024.gmt
G ALPHA (Q) SIGNALLING EVENTS	0.243318	0.867918	1.22886	MAPK1, F2R, GPR65, LPAR6, ITPR2	CD8 T EM KLRF1- GZMB+	up	24747	5	219	2.28311	Reactome_Pathways_2024.gmt
NEGATIVE REGULATION OF MAPK PATHWAY	0.252939	0.867918	1.22649	MAPK1, DUSP2, PPP2R5A, MAP2K1	CD8 T EM KLRF1- GZMB+	up	24748	4	43	9.30233	Reactome_Pathways_2024.gmt
RHOU GTPASE CYCLE	0.262069	0.867918	1.2241	NCK2, ARHGEF6, PTK2B, ITSN2, PIK3R1	CD8 T EM KLRF1- GZMB+	up	24749	5	40	12.5	Reactome_Pathways_2024.gmt
ABERRANT REGULATION OF MITOTIC CELL CYCLE DUE TO RB1 DEFECTS	0.263521	0.867918	1.22313	ANAPC16, CCND3	CD8 T EM KLRF1- GZMB+	up	24750	2	36	5.55556	Reactome_Pathways_2024.gmt
GENE EXPRESSION (TRANSCRIPTION)	0.0768014	0.72427	1.22153	DDIT4, PRDM1, TXNIP, BTG1, FKBP5, SAP30, MAPK1, PIP4K2A, ANAPC16, CCND3, BRD1, ZFPM1, FBXO32, ELF1, PLIN2, ZKSCAN1, RUNX3, CNOT6L, CCNH, COX7A2L, ZNF431, POLR3GL, SMARCA2, PHF20, MNAT1, MED15, DEK, CHD3, CEBPB, PTPN1, NBN, LPIN1, GSR, PRDX6, BOD1L1, HIPK1, NUP98, ITGA4, COX7C, PHC3	CD8 T EM KLRF1- GZMB+	up	24751	40	1615	2.47678	Reactome_Pathways_2024.gmt
SIGNALING BY HIGH-KINASE ACTIVITY BRAF MUTANTS	0.262997	0.867918	1.21676	MAPK1, RAP1B	CD8 T EM KLRF1- GZMB+	up	24752	2	36	5.55556	Reactome_Pathways_2024.gmt
SUMOYLATION	0.200028	0.814052	1.21648	SP100, UHRF2, SAFB, CHD3, CTBP1, NFKBIA, HERC2, NUP98, PHC3, SAE1, PIAS1, SMC5, HNRNPC, POM121C, CBX5, XPC, STAG1, PARP1, SMC1A, STAG2, DNMT1, VHL, NUP107	CD8 T EM KLRF1- GZMB+	up	24753	23	176	13.0682	Reactome_Pathways_2024.gmt
FLT3 SIGNALING	0.262736	0.867918	1.21408	SLA, FYN	CD8 T EM KLRF1- GZMB+	up	24754	2	38	5.26316	Reactome_Pathways_2024.gmt
SIGNALING BY VEGF	0.238271	0.864739	1.21145	NCK2, VAV3, PXN, FYN, ITPR2, MAPKAPK2, ROCK2, NCKAP1L, MAPKAP1, PTK2B, MAPK14, PIK3R1, WASF2, ACTG1, ROCK1, ABI1	CD8 T EM KLRF1- GZMB+	up	24755	16	108	14.8148	Reactome_Pathways_2024.gmt
MAP2K AND MAPK ACTIVATION	0.265408	0.867918	1.21096	MAPK1, RAP1B	CD8 T EM KLRF1- GZMB+	up	24756	2	40	5	Reactome_Pathways_2024.gmt
RND1 GTPASE CYCLE	0.285078	0.867918	1.204	CPD, RBMX, RRAS2, PIK3R1	CD8 T EM KLRF1- GZMB+	up	24757	4	42	9.52381	Reactome_Pathways_2024.gmt
FCERI MEDIATED MAPK ACTIVATION	0.286676	0.868162	1.20252	MAPK1, VAV3, PLCG2	CD8 T EM KLRF1- GZMB+	up	24758	3	111	2.7027	Reactome_Pathways_2024.gmt
SUMO E3 LIGASES SUMOYLATE TARGET PROTEINS	0.218567	0.821828	1.20062	SP100, UHRF2, SAFB, CHD3, CTBP1, NFKBIA, HERC2, NUP98, PHC3, PIAS1, SMC5, HNRNPC, POM121C, CBX5, XPC, STAG1, PARP1, SMC1A, STAG2, DNMT1, VHL, NUP107	CD8 T EM KLRF1- GZMB+	up	24759	22	170	12.9412	Reactome_Pathways_2024.gmt
SIGNALING BY RAF1 MUTANTS	0.274849	0.867918	1.20019	MAPK1, RAP1B	CD8 T EM KLRF1- GZMB+	up	24760	2	41	4.87805	Reactome_Pathways_2024.gmt
RHO GTPASES ACTIVATE WASPS AND WAVES	0.279192	0.867918	1.19527	MAPK1, WAS, NCKAP1L	CD8 T EM KLRF1- GZMB+	up	24761	3	36	8.33333	Reactome_Pathways_2024.gmt
PARADOXICAL ACTIVATION OF RAF SIGNALING BY KINASE INACTIVE BRAF	0.279192	0.867918	1.19525	MAPK1, RAP1B	CD8 T EM KLRF1- GZMB+	up	24762	2	45	4.44444	Reactome_Pathways_2024.gmt
SIGNALING BY MODERATE KINASE ACTIVITY BRAF MUTANTS	0.279192	0.867918	1.19525	MAPK1, RAP1B	CD8 T EM KLRF1- GZMB+	up	24763	2	45	4.44444	Reactome_Pathways_2024.gmt
SIGNALING BY RAS MUTANTS	0.279192	0.867918	1.19525	MAPK1, RAP1B	CD8 T EM KLRF1- GZMB+	up	24764	2	45	4.44444	Reactome_Pathways_2024.gmt
SIGNALING DOWNSTREAM OF RAS MUTANTS	0.279192	0.867918	1.19525	MAPK1, RAP1B	CD8 T EM KLRF1- GZMB+	up	24765	2	45	4.44444	Reactome_Pathways_2024.gmt
NEGATIVE REGULATION OF MET ACTIVITY	0.292831	0.870113	1.19417	USP8, PTPN1, SH3KBP1	CD8 T EM KLRF1- GZMB+	up	24766	3	21	14.2857	Reactome_Pathways_2024.gmt
METABOLISM OF WATER-SOLUBLE VITAMINS AND COFACTORS	0.284584	0.867918	1.19176	PARP8, SLC25A42, PARP4	CD8 T EM KLRF1- GZMB+	up	24767	3	127	2.3622	Reactome_Pathways_2024.gmt
PEPTIDE LIGAND-BINDING RECEPTORS	0.29593	0.870113	1.19145	CXCR4, F2R, CCL4	CD8 T EM KLRF1- GZMB+	up	24768	3	198	1.51515	Reactome_Pathways_2024.gmt
RAC1 GTPASE CYCLE	0.239537	0.864739	1.18819	VAV3, IQGAP2, PLEKHG3, TMPO, WAS, KTN1, ARHGEF6, GMIP, ARHGAP26, NCKAP1L, DOCK2, DEF6, ITGB1, DOCK8, BCR, MYO9B, TAGAP, GNA13, SOS2, PIK3R1, WASF2, PKN2	CD8 T EM KLRF1- GZMB+	up	24769	22	184	11.9565	Reactome_Pathways_2024.gmt
SIGNALING BY FGFR3	0.297592	0.870113	1.18546	MAPK1	CD8 T EM KLRF1- GZMB+	up	24770	1	40	2.5	Reactome_Pathways_2024.gmt
SIGNALING BY FGFR4	0.297592	0.870113	1.18546	MAPK1	CD8 T EM KLRF1- GZMB+	up	24771	1	41	2.43902	Reactome_Pathways_2024.gmt
SIGNALING BY NOTCH3	0.298507	0.870113	1.18322	IKZF1, ADAM10	CD8 T EM KLRF1- GZMB+	up	24772	2	49	4.08163	Reactome_Pathways_2024.gmt
DISASSEMBLY OF THE DESTRUCTION COMPLEX AND RECRUITMENT OF AXIN TO THE MEMBRANE	0.305233	0.870113	1.18027	APC, GSK3B, PPP2R5A, CSNK1G2, CSNK1A1	CD8 T EM KLRF1- GZMB+	up	24773	5	31	16.129	Reactome_Pathways_2024.gmt
G-PROTEIN MEDIATED EVENTS	0.308243	0.870113	1.17629	MAPK1, ITPR2	CD8 T EM KLRF1- GZMB+	up	24774	2	54	3.7037	Reactome_Pathways_2024.gmt
SIGNALLING TO ERKS	0.303267	0.870113	1.17354	MAPK1, RAPGEF1, MAPKAPK2, MAP2K1, MAPK14	CD8 T EM KLRF1- GZMB+	up	24775	5	34	14.7059	Reactome_Pathways_2024.gmt
CELL DEATH SIGNALLING VIA NRAGE, NRIF AND NADE	0.301676	0.870113	1.16726	AKAP13, VAV3, FGD3, ARHGEF6	CD8 T EM KLRF1- GZMB+	up	24776	4	76	5.26316	Reactome_Pathways_2024.gmt
TRANSMISSION ACROSS CHEMICAL SYNAPSES	0.279288	0.867918	1.16427	TUBA4A, GLUL, MAPK1	CD8 T EM KLRF1- GZMB+	up	24777	3	269	1.11524	Reactome_Pathways_2024.gmt
CONVERSION FROM APC C CDC20 TO APC C CDH1 IN LATE ANAPHASE	0.322093	0.870113	1.15953	ANAPC16	CD8 T EM KLRF1- GZMB+	up	24778	1	20	5	Reactome_Pathways_2024.gmt
REGULATION OF SIGNALING BY CBL	0.322481	0.870113	1.15831	RAPGEF1, FYN	CD8 T EM KLRF1- GZMB+	up	24779	2	22	9.09091	Reactome_Pathways_2024.gmt
ION HOMEOSTASIS	0.327606	0.870113	1.15276	STIM1, ATP1A1, ITPR2, ORAI1	CD8 T EM KLRF1- GZMB+	up	24780	4	54	7.40741	Reactome_Pathways_2024.gmt
NEURONAL SYSTEM	0.283413	0.867918	1.15192	TUBA4A, GLUL, MAPK1, APBA2	CD8 T EM KLRF1- GZMB+	up	24781	4	411	0.973236	Reactome_Pathways_2024.gmt
MAPK TARGETS NUCLEAR EVENTS MEDIATED BY MAP KINASES	0.339313	0.870113	1.14105	MAPK1, MAPKAPK2	CD8 T EM KLRF1- GZMB+	up	24782	2	31	6.45161	Reactome_Pathways_2024.gmt
HDACS DEACETYLATE HISTONES	0.323029	0.870113	1.14079	SAP30, CHD3, NCOR1	CD8 T EM KLRF1- GZMB+	up	24783	3	60	5	Reactome_Pathways_2024.gmt
CELL-CELL COMMUNICATION	0.31788	0.870113	1.13676	NCK2, PXN, FYN, CD47, ARHGEF6, PTPN11, ITGB1, PTK2B	CD8 T EM KLRF1- GZMB+	up	24784	8	157	5.09554	Reactome_Pathways_2024.gmt
ABERRANT REGULATION OF MITOTIC EXIT IN CANCER DUE TO RB1 DEFECTS	0.342054	0.870113	1.13673	ANAPC16	CD8 T EM KLRF1- GZMB+	up	24785	1	20	5	Reactome_Pathways_2024.gmt
FCGR3A-MEDIATED IL10 SYNTHESIS	0.335093	0.870113	1.13381	FYN, PLCG2, FCGR3A, CD3G, ITPR2	CD8 T EM KLRF1- GZMB+	up	24786	5	121	4.13223	Reactome_Pathways_2024.gmt
RHOB GTPASE CYCLE	0.331355	0.870113	1.13228	AKAP13, ARHGAP26, ROCK2, SLK, ARHGEF1, BCR, MYO9B, PIK3R1, PKN2, ROCK1	CD8 T EM KLRF1- GZMB+	up	24787	10	70	14.2857	Reactome_Pathways_2024.gmt
ION TRANSPORT BY P-TYPE ATPASES	0.344403	0.870113	1.13053	ATP8A1, ATP1A1, ATP11B, ATP9B	CD8 T EM KLRF1- GZMB+	up	24788	4	55	7.27273	Reactome_Pathways_2024.gmt
INACTIVATION OF APC C VIA DIRECT INHIBITION OF THE APC C COMPLEX	0.349031	0.870113	1.12928	ANAPC16	CD8 T EM KLRF1- GZMB+	up	24789	1	21	4.7619	Reactome_Pathways_2024.gmt
INHIB OF PROTEOLYTIC ACTIVITY OF APC C REQUIRED FOR ONSET OF ANAPHASE BY MITOTIC SPINDLE CHECKPOINT	0.349031	0.870113	1.12928	ANAPC16	CD8 T EM KLRF1- GZMB+	up	24790	1	21	4.7619	Reactome_Pathways_2024.gmt
MATURATION OF NUCLEOPROTEIN 9694631	0.34763	0.870113	1.12784	PARP8, PARP4, SRPK1, GSK3B, PARP14	CD8 T EM KLRF1- GZMB+	up	24791	5	16	31.25	Reactome_Pathways_2024.gmt
CDC42 GTPASE CYCLE	0.323094	0.870113	1.11713	VAV3, IQGAP2, PLEKHG3, FGD3, TMPO, WAS, KTN1, ARHGEF6, GMIP, ARHGAP26, DEF6, DOCK8, BCR, MYO9B, TAGAP, GNA13, PIK3R1	CD8 T EM KLRF1- GZMB+	up	24792	17	155	10.9677	Reactome_Pathways_2024.gmt
TRISTETRAPROLIN (TTP, ZFP36) BINDS AND DESTABILIZES MRNA	0.361594	0.870113	1.11536	ZFP36, MAPKAPK2, DCP2, XRN1	CD8 T EM KLRF1- GZMB+	up	24793	4	17	23.5294	Reactome_Pathways_2024.gmt
TRANSCRIPTIONAL REGULATION BY MECP2	0.347819	0.870113	1.11442	FKBP5, PTPN1, NCOR1, PTEN	CD8 T EM KLRF1- GZMB+	up	24794	4	63	6.34921	Reactome_Pathways_2024.gmt
DEVELOPMENTAL BIOLOGY	0.261399	0.867918	1.11208	ZFP36L2, TFEB, TUBA4A, CXCR4, MAPK1, NCK2, VAV3, CCND3, FYN, SEMA4D, MYH9, CNOT6L, FLI1, EIF4B, CEBPD, SMARCA2, ATP6V0E2, MED15, DEK, CHD3, CEBPB, ADAM10, SH3KBP1, MSN, ZNF638, ARID1A, FOXP1, NCOR1, PSMC1, SRPK1, ROCK2, SMARCC2, MED23, UPF2, GSK3B, PTPN11, ITGB1	CD8 T EM KLRF1- GZMB+	up	24795	37	1385	2.67148	Reactome_Pathways_2024.gmt
REGULATION OF NECROPTOTIC CELL DEATH	0.356415	0.870113	1.10789	CFLAR, CASP8	CD8 T EM KLRF1- GZMB+	up	24796	2	32	6.25	Reactome_Pathways_2024.gmt
RIPK1-MEDIATED REGULATED NECROSIS	0.356415	0.870113	1.10789	CFLAR, CASP8	CD8 T EM KLRF1- GZMB+	up	24797	2	34	5.88235	Reactome_Pathways_2024.gmt
CYTOKINE SIGNALING IN IMMUNE SYSTEM	0.268719	0.867918	1.10643	SOCS1, SLA, SP100, ISG20, TUBA4A, IL6ST, MAPK1, IL7R, SAMHD1, TNFRSF1B, RAPGEF1, HMGB1, FYN, HLA-F, CASP8, CCL4, RAP1B, PLCG2, EIF2S3, PTPN12, CEBPD, PTPN1, NFKBIA, TRIM22	CD8 T EM KLRF1- GZMB+	up	24798	24	776	3.09278	Reactome_Pathways_2024.gmt
CELLULAR RESPONSES TO STRESS	0.273459	0.867918	1.10444	TXNIP, HERPUD1, FKBP5, TUBA4A, MAPK1, TSPYL2, ETS1, ANAPC16, ERN1, EIF2S3, COX7A2L, EIF2AK1, ATP6V0E2, TERF2IP, CEBPB, NBN, CABIN1, GSR, PRDX6, NUP98, COX7C, PHC3, MAPKAPK2, NCOR1, EGLN1, DNAJC3	CD8 T EM KLRF1- GZMB+	up	24799	26	787	3.30368	Reactome_Pathways_2024.gmt
G ALPHA (12 13) SIGNALLING EVENTS	0.358568	0.870113	1.10316	AKAP13, VAV3, FGD3, ARHGEF6, ROCK2, ARHGEF1	CD8 T EM KLRF1- GZMB+	up	24800	6	80	7.5	Reactome_Pathways_2024.gmt
ACTIVATION OF NMDA RECEPTORS AND POSTSYNAPTIC EVENTS	0.362835	0.870113	1.10205	TUBA4A, MAPK1	CD8 T EM KLRF1- GZMB+	up	24801	2	93	2.15054	Reactome_Pathways_2024.gmt
POST NMDA RECEPTOR ACTIVATION EVENTS	0.362835	0.870113	1.10205	TUBA4A, MAPK1	CD8 T EM KLRF1- GZMB+	up	24802	2	80	2.5	Reactome_Pathways_2024.gmt
SMAD2 SMAD3 SMAD4 HETEROTRIMER REGULATES TRANSCRIPTION	0.364944	0.870113	1.10028	MAPK1	CD8 T EM KLRF1- GZMB+	up	24803	1	36	2.77778	Reactome_Pathways_2024.gmt
INTRA-GOLGI AND RETROGRADE GOLGI-TO-ER TRAFFIC	0.325901	0.870113	1.09911	TUBA4A, KIF13B, TMF1, RAB9A, TGOLN2, GOLGA4, MAN1A1, TRIP11, CYTH4, GCC2, MAN1A2, MAN2A1, RAB3GAP2, IGF2R, DYNC1H1, KDELR1, STX16	CD8 T EM KLRF1- GZMB+	up	24804	17	204	8.33333	Reactome_Pathways_2024.gmt
MITOTIC PROPHASE	0.363104	0.870113	1.08846	MAPK1, LPIN1, TMPO, SMC4, NUP98, MCPH1, LPIN2, POM121C	CD8 T EM KLRF1- GZMB+	up	24805	8	111	7.20721	Reactome_Pathways_2024.gmt
CARDIAC CONDUCTION	0.376229	0.870113	1.0866	STIM1, ATP1A1, HIPK1, ITPR2, AKAP9, ORAI1	CD8 T EM KLRF1- GZMB+	up	24806	6	130	4.61538	Reactome_Pathways_2024.gmt
DOWNREGULATION OF SMAD2 3 SMAD4 TRANSCRIPTIONAL ACTIVITY	0.376044	0.870113	1.08637	MAPK1	CD8 T EM KLRF1- GZMB+	up	24807	1	31	3.22581	Reactome_Pathways_2024.gmt
MYD88 CASCADE INITIATED ON PLASMA MEMBRANE	0.374329	0.870113	1.07736	MAPK1, HMGB1, CASP8, NFKBIA, N4BP1, MAPKAPK2	CD8 T EM KLRF1- GZMB+	up	24808	6	98	6.12245	Reactome_Pathways_2024.gmt
TOLL LIKE RECEPTOR 10 (TLR10) CASCADE	0.374329	0.870113	1.07736	MAPK1, HMGB1, CASP8, NFKBIA, N4BP1, MAPKAPK2	CD8 T EM KLRF1- GZMB+	up	24809	6	98	6.12245	Reactome_Pathways_2024.gmt
TOLL LIKE RECEPTOR 5 (TLR5) CASCADE	0.374329	0.870113	1.07736	MAPK1, HMGB1, CASP8, NFKBIA, N4BP1, MAPKAPK2	CD8 T EM KLRF1- GZMB+	up	24810	6	98	6.12245	Reactome_Pathways_2024.gmt
TRAF6 MEDIATED INDUCTION OF NFKB AND MAP KINASES UPON TLR7 8 OR 9 ACTIVATION	0.374329	0.870113	1.07736	MAPK1, HMGB1, CASP8, NFKBIA, N4BP1, MAPKAPK2	CD8 T EM KLRF1- GZMB+	up	24811	6	102	5.88235	Reactome_Pathways_2024.gmt
APOPTOTIC EXECUTION PHASE	0.382265	0.870113	1.07579	HMGB1, CASP8, APC, HMGB2	CD8 T EM KLRF1- GZMB+	up	24812	4	52	7.69231	Reactome_Pathways_2024.gmt
CELLULAR RESPONSES TO STIMULI	0.32569	0.870113	1.07162	TXNIP, HERPUD1, FKBP5, TUBA4A, MAPK1, TSPYL2, ETS1, ANAPC16, ERN1, FYN, EIF2S3, COX7A2L, EIF2AK1, ATP6V0E2, TERF2IP, CEBPB, PTPN1, NFKBIA, NBN, CABIN1, GSR, PRDX6, NUP98, COX7C, PHC3, MAPKAPK2, NCOR1, EGLN1, DNAJC3	CD8 T EM KLRF1- GZMB+	up	24813	29	887	3.26945	Reactome_Pathways_2024.gmt
METABOLISM OF VITAMINS AND COFACTORS	0.386364	0.870113	1.06972	PARP8, SLC25A42, PARP4	CD8 T EM KLRF1- GZMB+	up	24814	3	198	1.51515	Reactome_Pathways_2024.gmt
RHOA GTPASE CYCLE	0.376126	0.870113	1.06965	AKAP13, VAV3, PLEKHG3, TMPO, LMAN1, KTN1, GMIP, ARHGAP26, ROCK2, SLK, DOCK2, DEF6, ARHGEF1, BCR, MYO9B, TAGAP	CD8 T EM KLRF1- GZMB+	up	24815	16	149	10.7383	Reactome_Pathways_2024.gmt
NEGATIVE EPIGENETIC REGULATION OF RRNA EXPRESSION	0.386618	0.870113	1.06909	SAP30, CCNH, MNAT1	CD8 T EM KLRF1- GZMB+	up	24816	3	82	3.65854	Reactome_Pathways_2024.gmt
NORC NEGATIVELY REGULATES RRNA EXPRESSION	0.386618	0.870113	1.06909	SAP30, CCNH, MNAT1	CD8 T EM KLRF1- GZMB+	up	24817	3	76	3.94737	Reactome_Pathways_2024.gmt
MYD88 DEPENDENT CASCADE INITIATED ON ENDOSOME	0.386632	0.870113	1.0675	MAPK1, HMGB1, CASP8, NFKBIA, N4BP1, MAPKAPK2	CD8 T EM KLRF1- GZMB+	up	24818	6	103	5.82524	Reactome_Pathways_2024.gmt
DISEASES OF MITOTIC CELL CYCLE	0.399173	0.870113	1.06545	ANAPC16, CCND3	CD8 T EM KLRF1- GZMB+	up	24819	2	38	5.26316	Reactome_Pathways_2024.gmt
RAC2 GTPASE CYCLE	0.388249	0.870113	1.06397	VAV3, TMPO, LMAN1, ARHGAP26, NCKAP1L, DOCK2, DEF6, ITGB1, BCR, PIK3R1, WASF2, ABI1, PREX1, ANKLE2, DOCK10, PGRMC2	CD8 T EM KLRF1- GZMB+	up	24820	16	88	18.1818	Reactome_Pathways_2024.gmt
INSULIN RECEPTOR RECYCLING	0.404456	0.870113	1.06338	ATP6V0E2, PTPN1, CTSD	CD8 T EM KLRF1- GZMB+	up	24821	3	30	10	Reactome_Pathways_2024.gmt
TRANSCRIPTIONAL REGULATION BY VENTX	0.401691	0.870113	1.06233	ANAPC16, CEBPB	CD8 T EM KLRF1- GZMB+	up	24822	2	41	4.87805	Reactome_Pathways_2024.gmt
SUMOYLATION OF TRANSCRIPTION COFACTORS	0.39894	0.870113	1.05675	UHRF2, SAFB, CTBP1, PHC3, PIAS1	CD8 T EM KLRF1- GZMB+	up	24823	5	44	11.3636	Reactome_Pathways_2024.gmt
FCERI MEDIATED CA+2 MOBILIZATION	0.405962	0.870113	1.05216	VAV3, ITK, PLCG2, ITPR2	CD8 T EM KLRF1- GZMB+	up	24824	4	110	3.63636	Reactome_Pathways_2024.gmt
AMYLOID FIBER FORMATION	0.407588	0.870113	1.05012	TSPAN5, ADAM10, TSPAN14, LYZ	CD8 T EM KLRF1- GZMB+	up	24825	4	80	5	Reactome_Pathways_2024.gmt
HSP90 CHAPERONE CYCLE FOR STEROID HORMONE RECEPTORS (SHR) IN THE PRESENCE OF LIGAND	0.408073	0.870113	1.04882	FKBP5, TUBA4A	CD8 T EM KLRF1- GZMB+	up	24826	2	56	3.57143	Reactome_Pathways_2024.gmt
P75 NTR RECEPTOR-MEDIATED SIGNALLING	0.410869	0.870113	1.04687	AKAP13, VAV3, FGD3, NFKBIA, ARHGEF6	CD8 T EM KLRF1- GZMB+	up	24827	5	98	5.10204	Reactome_Pathways_2024.gmt
SLC TRANSPORTER DISORDERS	0.418028	0.870113	1.04565	NUP98, SLC35A3, HK1, POM121C, NUP107	CD8 T EM KLRF1- GZMB+	up	24828	5	99	5.05051	Reactome_Pathways_2024.gmt
APC C CDC20 MEDIATED DEGRADATION OF CYCLIN B	0.420695	0.870113	1.04506	ANAPC16	CD8 T EM KLRF1- GZMB+	up	24829	1	24	4.16667	Reactome_Pathways_2024.gmt
CHAPERONE MEDIATED AUTOPHAGY	0.421261	0.870113	1.04422	PLIN2, PCNT	CD8 T EM KLRF1- GZMB+	up	24830	2	22	9.09091	Reactome_Pathways_2024.gmt
ONCOGENE INDUCED SENESCENCE	0.419964	0.870113	1.0424	MAPK1, ETS1	CD8 T EM KLRF1- GZMB+	up	24831	2	35	5.71429	Reactome_Pathways_2024.gmt
RHOG GTPASE CYCLE	0.415022	0.870113	1.04174	VAV3, IQGAP2, PLEKHG3, TMPO, LMAN1, KTN1, DOCK2, ITGB1	CD8 T EM KLRF1- GZMB+	up	24832	8	74	10.8108	Reactome_Pathways_2024.gmt
RECYCLING PATHWAY OF L1	0.422802	0.870113	1.04015	TUBA4A, MAPK1	CD8 T EM KLRF1- GZMB+	up	24833	2	48	4.16667	Reactome_Pathways_2024.gmt
BACTERIAL INFECTION PATHWAYS	0.420073	0.870113	1.0379	MAPK1, EEF2, SH3KBP1	CD8 T EM KLRF1- GZMB+	up	24834	3	143	2.0979	Reactome_Pathways_2024.gmt
INNATE IMMUNE SYSTEM	0.398257	0.870113	1.03667	TXNIP, SOCS1, KLRD1, MAPK1, FGL2, VAV3, ADGRE5, TNFRSF1B, IFI16, MALT1, ITK, DYNLT1, IQGAP2, ATP8A1, CARD11, HMGB1, CD55, FYN, CASP8, MYH9, RAP1B, PLCG2, POLR3GL, HUWE1, FCGR3A, ATP6V0E2, EEF2, NFKBIA, CD3G, ADAM10, CTSD, TSPAN14, CD47, PRDX6, N4BP1, WAS, CD53, ITPR2, MAPKAPK2, DNAJC3, PSMC1, IGF2R, BIN2, DYNC1H1, NCKAP1L, DOCK2, ATP11B, LYZ, TRIM56, RNF216	CD8 T EM KLRF1- GZMB+	up	24835	50	1149	4.35161	Reactome_Pathways_2024.gmt
G ALPHA (I) SIGNALLING EVENTS	0.416627	0.870113	1.03553	CXCR4, MAPK1, CCL4, RGS9	CD8 T EM KLRF1- GZMB+	up	24836	4	316	1.26582	Reactome_Pathways_2024.gmt
TAK1-DEPENDENT IKK AND NF-KAPPA-B ACTIVATION	0.422825	0.870113	1.03403	HMGB1, CASP8, NFKBIA, N4BP1	CD8 T EM KLRF1- GZMB+	up	24837	4	45	8.88889	Reactome_Pathways_2024.gmt
APC-CDC20 MEDIATED DEGRADATION OF NEK2A	0.441497	0.870113	1.02834	ANAPC16	CD8 T EM KLRF1- GZMB+	up	24838	1	26	3.84615	Reactome_Pathways_2024.gmt
DEATH RECEPTOR SIGNALING	0.423338	0.870113	1.02648	AKAP13, CFLAR, VAV3, CASP8, FGD3, NFKBIA, ARHGEF6, MAPKAPK2	CD8 T EM KLRF1- GZMB+	up	24839	8	157	5.09554	Reactome_Pathways_2024.gmt
FC EPSILON RECEPTOR (FCERI) SIGNALING	0.423247	0.870113	1.02476	MAPK1, VAV3, MALT1, ITK, CARD11, FYN, PLCG2, NFKBIA	CD8 T EM KLRF1- GZMB+	up	24840	8	197	4.06091	Reactome_Pathways_2024.gmt
NUCLEAR EVENTS (KINASE AND TRANSCRIPTION FACTOR ACTIVATION)	0.438028	0.870113	1.02364	MAPK1, ID2, MAPKAPK2	CD8 T EM KLRF1- GZMB+	up	24841	3	61	4.91803	Reactome_Pathways_2024.gmt
TOLL LIKE RECEPTOR 7 8 (TLR7 8) CASCADE	0.435411	0.870113	1.0236	MAPK1, HMGB1, CASP8, NFKBIA, N4BP1, MAPKAPK2	CD8 T EM KLRF1- GZMB+	up	24842	6	107	5.60748	Reactome_Pathways_2024.gmt
TOLL LIKE RECEPTOR 9 (TLR9) CASCADE	0.435127	0.870113	1.02334	MAPK1, HMGB1, CASP8, NFKBIA, N4BP1, MAPKAPK2	CD8 T EM KLRF1- GZMB+	up	24843	6	110	5.45455	Reactome_Pathways_2024.gmt
GPVI-MEDIATED ACTIVATION CASCADE	0.439201	0.870113	1.02078	VAV3, FYN, PLCG2, PIK3R5	CD8 T EM KLRF1- GZMB+	up	24844	4	35	11.4286	Reactome_Pathways_2024.gmt
CARGO RECOGNITION FOR CLATHRIN-MEDIATED ENDOCYTOSIS	0.435332	0.870113	1.02037	IL7R, AAK1, TGOLN2, CD3G, SH3KBP1, IGF2R, ARRB2, AGFG1, ITSN2	CD8 T EM KLRF1- GZMB+	up	24845	9	105	8.57143	Reactome_Pathways_2024.gmt
XBP1(S) ACTIVATES CHAPERONE GENES	0.440684	0.870113	1.01758	TSPYL2, DNAJC3, SSR1, TPP1, SRPRA, TLN1	CD8 T EM KLRF1- GZMB+	up	24846	6	49	12.2449	Reactome_Pathways_2024.gmt
CLASS I MHC MEDIATED ANTIGEN PROCESSING & PRESENTATION	0.438154	0.870113	1.01623	SOCS1, CBLB, RNF115, ERAP2, FBXO32, HMGB1, HLA-F, FBXW5, RNF19A, HUWE1, HERC2, UBE2J1, MEX3C, BLMH, PSMC1, UBE4A	CD8 T EM KLRF1- GZMB+	up	24847	16	373	4.28954	Reactome_Pathways_2024.gmt
ADAPTIVE IMMUNE SYSTEM	0.44653	0.870113	1.01348	SOCS1, TUBA4A, KLRD1, SLAMF6, CBLB, RNF115, ERAP2, MALT1, ITK, FBXO32, CARD11, HMGB1, FYN, HLA-F, STIM1, RAP1B, LAIR2, FBXW5, PLCG2, RNF19A, HUWE1, FCGR3A, NFKBIA, CD3G, CTSD, HERC2, SH3KBP1, ITGA4, WAS, UBE2J1, ITPR2, CD8A, BTN3A2, MEX3C, BLMH, NPDC1, PSMC1, UBE4A, PTEN, DYNC1H1, CD96, MAPKAP1, CUL5, HERC1, ORAI1, PTPN11, PPP2R5A, ITGB1	CD8 T EM KLRF1- GZMB+	up	24848	48	854	5.62061	Reactome_Pathways_2024.gmt
CTLA4 INHIBITORY SIGNALING	0.458527	0.870113	1.01138	FYN, PTPN11, PPP2R5A	CD8 T EM KLRF1- GZMB+	up	24849	3	21	14.2857	Reactome_Pathways_2024.gmt
ANTIGEN PROCESSING UBIQUITINATION & PROTEASOME DEGRADATION	0.448987	0.870113	1.01067	SOCS1, CBLB, RNF115, FBXO32, FBXW5, RNF19A, HUWE1, HERC2, UBE2J1, MEX3C, BLMH, PSMC1, UBE4A, CUL5, HERC1	CD8 T EM KLRF1- GZMB+	up	24850	15	296	5.06757	Reactome_Pathways_2024.gmt
KINESINS	0.466473	0.872788	1.00351	TUBA4A, KIF13B	CD8 T EM KLRF1- GZMB+	up	24851	2	62	3.22581	Reactome_Pathways_2024.gmt
NUCLEOTIDE CATABOLISM	0.467054	0.872788	1.00297	SAMHD1	CD8 T EM KLRF1- GZMB+	up	24852	1	35	2.85714	Reactome_Pathways_2024.gmt
L1CAM INTERACTIONS	0.458446	0.870113	1.00215	TUBA4A, MAPK1	CD8 T EM KLRF1- GZMB+	up	24853	2	120	1.66667	Reactome_Pathways_2024.gmt
CHROMATIN MODIFYING ENZYMES	0.459867	0.870113	1.00025	SAP30, MSL2, BRD1, SMARCA2, PHF20, CHD3, ARID1A, NCOR1, ASH1L, SUPT20H, SMARCC2, ARID5B, ATF7IP, BRD8, SETD3, SMARCE1, MSL3, KMT2C, HDAC3, SETD2, EP400, PHF21A	CD8 T EM KLRF1- GZMB+	up	24854	22	238	9.2437	Reactome_Pathways_2024.gmt
CHROMATIN ORGANIZATION	0.459867	0.870113	1.00025	SAP30, MSL2, BRD1, SMARCA2, PHF20, CHD3, ARID1A, NCOR1, ASH1L, SUPT20H, SMARCC2, ARID5B, ATF7IP, BRD8, SETD3, SMARCE1, MSL3, KMT2C, HDAC3, SETD2, EP400, PHF21A	CD8 T EM KLRF1- GZMB+	up	24855	22	238	9.2437	Reactome_Pathways_2024.gmt
VEGFR2 MEDIATED VASCULAR PERMEABILITY	0.472333	0.873291	1.00001	VAV3, MAPKAP1	CD8 T EM KLRF1- GZMB+	up	24856	2	29	6.89655	Reactome_Pathways_2024.gmt
CELLULAR SENESCENCE	0.458506	0.870113	0.999467	MAPK1, ETS1, ANAPC16, TERF2IP, CEBPB, NBN, CABIN1, PHC3, MAPKAPK2	CD8 T EM KLRF1- GZMB+	up	24857	9	167	5.38922	Reactome_Pathways_2024.gmt
ANTIGEN PRESENTATION FOLDING, ASSEMBLY AND PEPTIDE LOADING OF CLASS I MHC	0.462566	0.870113	0.997694	ERAP2, HLA-F	CD8 T EM KLRF1- GZMB+	up	24858	2	31	6.45161	Reactome_Pathways_2024.gmt
TOLL LIKE RECEPTOR 3 (TLR3) CASCADE	0.472583	0.873291	0.991164	MAPK1, HMGB1, CASP8, NFKBIA, N4BP1, MAPKAPK2	CD8 T EM KLRF1- GZMB+	up	24859	6	106	5.66038	Reactome_Pathways_2024.gmt
EPIGENETIC REGULATION OF GENE EXPRESSION	0.479582	0.873291	0.986512	SAP30, PLIN2, CCNH, SMARCA2, PHF20, MNAT1, DEK, CHD3, LPIN1, BOD1L1, ARID1A, NCOR1, SMARCC2, ATF7IP, MED23, GSK3B, SMARCE1, CBX5, MPHOSPH8, PHF20L1, KMT2C, HDAC3, DNMT1, MED13, TAF1D, POLR1D	CD8 T EM KLRF1- GZMB+	up	24860	26	291	8.93471	Reactome_Pathways_2024.gmt
NEUROTRANSMITTER RECEPTORS AND POSTSYNAPTIC SIGNAL TRANSMISSION	0.483267	0.873291	0.981872	TUBA4A, MAPK1	CD8 T EM KLRF1- GZMB+	up	24861	2	204	0.980392	Reactome_Pathways_2024.gmt
SIGNALING BY INTERLEUKINS	0.497231	0.876956	0.980744	SOCS1, IL6ST, MAPK1, IL7R, TNFRSF1B, RAPGEF1, HMGB1, FYN, CASP8, CCL4, RAP1B, PTPN12, CEBPD	CD8 T EM KLRF1- GZMB+	up	24862	13	452	2.87611	Reactome_Pathways_2024.gmt
MYD88-INDEPENDENT TLR4 CASCADE	0.487801	0.875172	0.980257	MAPK1, HMGB1, CASP8, NFKBIA, N4BP1, MAPKAPK2, PTPN11, MAP2K1, MAPK14, UBE2V1	CD8 T EM KLRF1- GZMB+	up	24863	10	110	9.09091	Reactome_Pathways_2024.gmt
TRIF (TICAM1)-MEDIATED TLR4 SIGNALING	0.487801	0.875172	0.980257	MAPK1, HMGB1, CASP8, NFKBIA, N4BP1, MAPKAPK2, PTPN11, MAP2K1, MAPK14, UBE2V1	CD8 T EM KLRF1- GZMB+	up	24864	10	110	9.09091	Reactome_Pathways_2024.gmt
AXON GUIDANCE	0.503199	0.876956	0.977233	TUBA4A, CXCR4, MAPK1, NCK2, VAV3, FYN, SEMA4D, MYH9	CD8 T EM KLRF1- GZMB+	up	24865	8	541	1.47874	Reactome_Pathways_2024.gmt
PLATELET ACTIVATION, SIGNALING AND AGGREGATION	0.486551	0.875172	0.976292	TUBA4A, MAPK1, F2R, VAV3, SRGN, FYN, RAP1B, PLCG2, PIK3R5, PTPN1	CD8 T EM KLRF1- GZMB+	up	24866	10	262	3.81679	Reactome_Pathways_2024.gmt
SIGNALING BY NTRKS	0.495722	0.876956	0.975238	MAPK1, RAPGEF1, FYN, ID2	CD8 T EM KLRF1- GZMB+	up	24867	4	134	2.98507	Reactome_Pathways_2024.gmt
NERVOUS SYSTEM DEVELOPMENT	0.515541	0.876956	0.969649	TUBA4A, CXCR4, MAPK1, NCK2, VAV3, FYN, SEMA4D, MYH9	CD8 T EM KLRF1- GZMB+	up	24868	8	567	1.41093	Reactome_Pathways_2024.gmt
SEMAPHORIN INTERACTIONS	0.499011	0.876956	0.959341	FYN, SEMA4D, MYH9, ROCK2, GSK3B, ITGB1	CD8 T EM KLRF1- GZMB+	up	24869	6	64	9.375	Reactome_Pathways_2024.gmt
LATE SARS-COV-2 INFECTION EVENTS	0.512508	0.876956	0.957637	PARP8, PARP4, MGAT4A, MAN2A1, SRPK1, GSK3B, PARP14	CD8 T EM KLRF1- GZMB+	up	24870	7	80	8.75	Reactome_Pathways_2024.gmt
TRANSLATION OF STRUCTURAL PROTEINS 9694635	0.512508	0.876956	0.957637	PARP8, PARP4, MGAT4A, MAN2A1, SRPK1, GSK3B, PARP14	CD8 T EM KLRF1- GZMB+	up	24871	7	63	11.1111	Reactome_Pathways_2024.gmt
TRANSPORT TO THE GOLGI AND SUBSEQUENT MODIFICATION	0.525689	0.876956	0.95171	B4GALT4, TUBA4A, CD55, LMAN1, MAN1A1, MGAT4A, PPP6R1, MAN1A2, MAN2A1, GOLGB1, DYNC1H1	CD8 T EM KLRF1- GZMB+	up	24872	11	186	5.91398	Reactome_Pathways_2024.gmt
SIGNALING BY RHO GTPASES, MIRO GTPASES AND RHOBTB3	0.574468	0.895248	0.950109	TUBA4A, MAPK1, AKAP13, NCK2, CPD, RAP1GDS1, VAV3, IQGAP2, RAPGEF1, RAB9A, PLEKHG3, MYH9, RALGAPA1, FGD3, TMPO, LMAN1, RBMX, NUP98, WAS, KTN1, ARHGEF6, CLIP1, GMIP, ARHGAP26, CENPC, ROCK2, GOLGA3, DYNC1H1, SLK, NCKAP1L, DOCK2, DEF6, HNRNPC, PPP2R5A, ITGB1, DOCK8, ARHGEF1, BCR, SLC4A7, PTK2B, MYO9B, TAGAP, MAPK14, RRAS2, WDR11, VHL, RBBP6, NUP107, ITSN2, GNA13, SOS2, PIK3R1, CUL3, TPM4, WASF2, PKN2	CD8 T EM KLRF1- GZMB+	up	24873	56	688	8.13953	Reactome_Pathways_2024.gmt
FGFR1 MUTANT RECEPTOR ACTIVATION	0.524815	0.876956	0.947852	BCR, PIK3R1, LRRFIP1, GRB2, FGFR1OP2, STAT5B, ZMYM2, CPSF6	CD8 T EM KLRF1- GZMB+	up	24874	8	31	25.8065	Reactome_Pathways_2024.gmt
SIGNALING BY CYTOSOLIC FGFR1 FUSION MUTANTS	0.524815	0.876956	0.947852	BCR, PIK3R1, LRRFIP1, GRB2, FGFR1OP2, STAT5B, ZMYM2, CPSF6	CD8 T EM KLRF1- GZMB+	up	24875	8	18	44.4444	Reactome_Pathways_2024.gmt
SIGNALING BY ERBB2	0.513003	0.876956	0.944599	FYN, USP8, PTPN12, CUL5, PTPN18	CD8 T EM KLRF1- GZMB+	up	24876	5	50	10	Reactome_Pathways_2024.gmt
SIGNALING BY FGFR1	0.519919	0.876956	0.943552	MAPK1	CD8 T EM KLRF1- GZMB+	up	24877	1	52	1.92308	Reactome_Pathways_2024.gmt
REGULATION OF HSF1-MEDIATED HEAT SHOCK RESPONSE	0.530152	0.876956	0.943494	MAPK1, NUP98, MAPKAPK2, POM121C, GSK3B, NUP107, ST13	CD8 T EM KLRF1- GZMB+	up	24878	7	83	8.43373	Reactome_Pathways_2024.gmt
ANTI-INFLAMMATORY RESPONSE FAVOURING LEISHMANIA PARASITE INFECTION	0.524473	0.876956	0.943123	FYN, MYH9, PLCG2, FCGR3A, CD3G, ITPR2, RHBDF2	CD8 T EM KLRF1- GZMB+	up	24879	7	159	4.40252	Reactome_Pathways_2024.gmt
LEISHMANIA PARASITE GROWTH AND SURVIVAL	0.524473	0.876956	0.943123	FYN, MYH9, PLCG2, FCGR3A, CD3G, ITPR2, RHBDF2	CD8 T EM KLRF1- GZMB+	up	24880	7	159	4.40252	Reactome_Pathways_2024.gmt
SIGNALING BY CSF1 (M-CSF) IN MYELOID CELLS	0.522142	0.876956	0.943047	FYN, PLCG2, PTPN11, PIK3R1	CD8 T EM KLRF1- GZMB+	up	24881	4	31	12.9032	Reactome_Pathways_2024.gmt
RHO GTPASE CYCLE	0.567641	0.889144	0.942755	AKAP13, NCK2, CPD, VAV3, IQGAP2, RAPGEF1, PLEKHG3, RALGAPA1, FGD3, TMPO, LMAN1, RBMX, WAS, KTN1, ARHGEF6, GMIP, ARHGAP26, ROCK2, GOLGA3, SLK, NCKAP1L, DOCK2, DEF6, HNRNPC, ITGB1, DOCK8, ARHGEF1, BCR, SLC4A7, PTK2B, MYO9B, TAGAP, RRAS2, WDR11, RBBP6, ITSN2, GNA13, SOS2, PIK3R1, CUL3, TPM4, WASF2, PKN2	CD8 T EM KLRF1- GZMB+	up	24882	43	450	9.55556	Reactome_Pathways_2024.gmt
DOWNREGULATION OF ERBB2 SIGNALING	0.535177	0.876956	0.937459	USP8, PTPN12, CUL5, PTPN18	CD8 T EM KLRF1- GZMB+	up	24883	4	29	13.7931	Reactome_Pathways_2024.gmt
SIGNALING BY NTRK1 (TRKA)	0.54322	0.876956	0.933817	MAPK1, RAPGEF1, ID2	CD8 T EM KLRF1- GZMB+	up	24884	3	115	2.6087	Reactome_Pathways_2024.gmt
NUCLEAR EVENTS STIMULATED BY ALK SIGNALING IN CANCER	0.526541	0.876956	0.933358	MAPK1, CEBPB, GZMB	CD8 T EM KLRF1- GZMB+	up	24885	3	35	8.57143	Reactome_Pathways_2024.gmt
TRANSCRIPTIONAL REGULATION OF WHITE ADIPOCYTE DIFFERENTIATION	0.545606	0.877491	0.928364	CCND3, CEBPD, MED15, CEBPB, ZNF638, NCOR1, MED23, HDAC3, MED13, CREBBP	CD8 T EM KLRF1- GZMB+	up	24886	10	84	11.9048	Reactome_Pathways_2024.gmt
DISEASES ASSOCIATED WITH THE TLR SIGNALING CASCADE	0.55407	0.88279	0.918735	HMGB1, NFKBIA	CD8 T EM KLRF1- GZMB+	up	24887	2	35	5.71429	Reactome_Pathways_2024.gmt
DISEASES OF IMMUNE SYSTEM	0.55407	0.88279	0.918735	HMGB1, NFKBIA	CD8 T EM KLRF1- GZMB+	up	24888	2	35	5.71429	Reactome_Pathways_2024.gmt
RHO GTPASES ACTIVATE IQGAPS	0.555305	0.88311	0.917838	TUBA4A, IQGAP2	CD8 T EM KLRF1- GZMB+	up	24889	2	31	6.45161	Reactome_Pathways_2024.gmt
INTERLEUKIN-3, INTERLEUKIN-5 AND GM-CSF SIGNALING	0.549875	0.882695	0.915782	RAPGEF1, FYN	CD8 T EM KLRF1- GZMB+	up	24890	2	48	4.16667	Reactome_Pathways_2024.gmt
RHOC GTPASE CYCLE	0.558883	0.887148	0.915692	AKAP13, TMPO, LMAN1, ARHGAP26, ROCK2, SLK, ARHGEF1, BCR, MYO9B, PIK3R1, PKN2	CD8 T EM KLRF1- GZMB+	up	24891	11	74	14.8649	Reactome_Pathways_2024.gmt
SIGNALING BY EGFR	0.554056	0.88279	0.914301	PXN, PTPN12, ADAM10, SH3KBP1, PTPN11	CD8 T EM KLRF1- GZMB+	up	24892	5	53	9.43396	Reactome_Pathways_2024.gmt
COPI-DEPENDENT GOLGI-TO-ER RETROGRADE TRAFFIC	0.567687	0.889144	0.911734	TUBA4A, KIF13B	CD8 T EM KLRF1- GZMB+	up	24893	2	101	1.9802	Reactome_Pathways_2024.gmt
SIGNALING BY ROBO RECEPTORS	0.585739	0.905516	0.909784	CXCR4, NCK2	CD8 T EM KLRF1- GZMB+	up	24894	2	210	0.952381	Reactome_Pathways_2024.gmt
MAPK FAMILY SIGNALING CASCADES	0.614084	0.915879	0.90557	IL6ST, MAPK1, RASA2, CCND3, FYN, RAP1B, DUSP2	CD8 T EM KLRF1- GZMB+	up	24895	7	314	2.2293	Reactome_Pathways_2024.gmt
MAPK1 MAPK3 SIGNALING	0.610181	0.915879	0.904059	IL6ST, MAPK1, RASA2, FYN, RAP1B, DUSP2	CD8 T EM KLRF1- GZMB+	up	24896	6	271	2.21402	Reactome_Pathways_2024.gmt
TRANSCRIPTIONAL ACTIVITY OF SMAD2 SMAD3 SMAD4 HETEROTRIMER	0.569511	0.889144	0.903312	MAPK1	CD8 T EM KLRF1- GZMB+	up	24897	1	51	1.96078	Reactome_Pathways_2024.gmt
INTERLEUKIN-4 AND INTERLEUKIN-13 SIGNALING	0.579458	0.901379	0.90105	SOCS1, TNFRSF1B, CEBPD	CD8 T EM KLRF1- GZMB+	up	24898	3	112	2.67857	Reactome_Pathways_2024.gmt
SIGNALING BY RHO GTPASES	0.690421	0.919565	0.890532	TUBA4A, MAPK1, AKAP13, NCK2, CPD, VAV3, IQGAP2, RAPGEF1, PLEKHG3, MYH9, RALGAPA1, FGD3, TMPO, LMAN1, RBMX, NUP98, WAS, KTN1, ARHGEF6, CLIP1, GMIP, ARHGAP26, CENPC, ROCK2, GOLGA3, DYNC1H1, SLK, NCKAP1L, DOCK2, DEF6, HNRNPC, PPP2R5A, ITGB1, DOCK8	CD8 T EM KLRF1- GZMB+	up	24899	34	672	5.05952	Reactome_Pathways_2024.gmt
HATS ACETYLATE HISTONES	0.605116	0.915879	0.889087	MSL2, BRD1, PHF20, SUPT20H, BRD8, MSL3, EP400, CREBBP, OGT, KAT6A	CD8 T EM KLRF1- GZMB+	up	24900	10	108	9.25926	Reactome_Pathways_2024.gmt
BIOSYNTHESIS OF THE N-GLYCAN PRECURSOR (DOLICHOL LLO) AND TRANSFER TO A NASCENT PROTEIN	0.588953	0.906246	0.887293	HK1, ST3GAL5, ST8SIA4, DPM2	CD8 T EM KLRF1- GZMB+	up	24901	4	79	5.06329	Reactome_Pathways_2024.gmt
REGULATION OF MITF-M-DEPENDENT GENES INVOLVED IN PIGMENTATION	0.582659	0.903068	0.886026	SMARCA2, ARID1A, SMARCC2, SMARCE1, MAPK14, SMARCC1	CD8 T EM KLRF1- GZMB+	up	24902	6	42	14.2857	Reactome_Pathways_2024.gmt
MEMBRANE TRAFFICKING	0.715326	0.9214	0.880761	TUBA4A, KIF13B, IL7R, CPD, AAK1, TMF1, RAB9A, CD55, MYH9, TGOLN2, AP3S1, CD3G, DENND6A, GOLGA4, TBC1D1, LMAN1, MAN1A1, TRIP11, CYTH4, PPP6R1, GCC2, MAN1A2, SH3KBP1, MAN2A1, GOLGB1, RAB3GAP2, IGF2R, DYNC1H1, EXOC4	CD8 T EM KLRF1- GZMB+	up	24903	29	633	4.58136	Reactome_Pathways_2024.gmt
PREFOLDIN MEDIATED TRANSFER OF SUBSTRATE TO CCT TRIC	0.594941	0.909808	0.877159	TUBA4A	CD8 T EM KLRF1- GZMB+	up	24904	1	27	3.7037	Reactome_Pathways_2024.gmt
SIGNALING BY ALK FUSIONS AND ACTIVATED POINT MUTANTS	0.628033	0.915879	0.876937	MAPK1, MYH9, CEBPB, GCC2, MSN, GZMB	CD8 T EM KLRF1- GZMB+	up	24905	6	93	6.45161	Reactome_Pathways_2024.gmt
SIGNALING BY ALK IN CANCER	0.628033	0.915879	0.876937	MAPK1, MYH9, CEBPB, GCC2, MSN, GZMB	CD8 T EM KLRF1- GZMB+	up	24906	6	93	6.45161	Reactome_Pathways_2024.gmt
ADIPOGENESIS	0.623454	0.915879	0.873599	CCND3, CEBPD, MED15, CHD3, CEBPB, ZNF638, NCOR1, MED23	CD8 T EM KLRF1- GZMB+	up	24907	8	110	7.27273	Reactome_Pathways_2024.gmt
SENESCENCE-ASSOCIATED SECRETORY PHENOTYPE (SASP)	0.608718	0.915879	0.868078	MAPK1, ANAPC16, CEBPB	CD8 T EM KLRF1- GZMB+	up	24908	3	81	3.7037	Reactome_Pathways_2024.gmt
VESICLE-MEDIATED TRANSPORT	0.748126	0.924078	0.865267	TUBA4A, KIF13B, IL7R, CPD, AAK1, TMF1, RAB9A, CD55, MYH9, TGOLN2, AP3S1, CD3G, DENND6A, GOLGA4, TBC1D1, LMAN1, MAN1A1, TRIP11, CYTH4, PPP6R1, GCC2, MAN1A2, SH3KBP1, MAN2A1, GOLGB1, RAB3GAP2, IGF2R, DYNC1H1, EXOC4	CD8 T EM KLRF1- GZMB+	up	24909	29	752	3.85638	Reactome_Pathways_2024.gmt
CLATHRIN-MEDIATED ENDOCYTOSIS	0.652679	0.919565	0.864513	IL7R, AAK1, TGOLN2, CD3G, SH3KBP1, IGF2R, ARRB2, AGFG1, BIN1, ITSN2	CD8 T EM KLRF1- GZMB+	up	24910	10	145	6.89655	Reactome_Pathways_2024.gmt
INTEGRIN CELL SURFACE INTERACTIONS	0.61456	0.915879	0.861781	ITGAE, CD47, ITGA4, ITGB1	CD8 T EM KLRF1- GZMB+	up	24911	4	85	4.70588	Reactome_Pathways_2024.gmt
DEGRADATION OF THE EXTRACELLULAR MATRIX	0.618138	0.915879	0.859599	CAPN7, ADAM10, CTSD	CD8 T EM KLRF1- GZMB+	up	24912	3	140	2.14286	Reactome_Pathways_2024.gmt
METABOLISM OF CARBOHYDRATES	0.663071	0.919565	0.857807	B4GALT4, CHST11, NUP98, HK1, PFKP, PHKB, POM121C, B4GALT5, NUP107, UGP2, GUSB	CD8 T EM KLRF1- GZMB+	up	24913	11	290	3.7931	Reactome_Pathways_2024.gmt
MACROAUTOPHAGY	0.666958	0.919565	0.85608	TUBA4A, GABARAPL1, PLIN2, PCNT	CD8 T EM KLRF1- GZMB+	up	24914	4	143	2.7972	Reactome_Pathways_2024.gmt
DNA DAMAGE TELOMERE STRESS INDUCED SENESCENCE	0.619963	0.915879	0.855271	TERF2IP, NBN, CABIN1, UBN1, EP400, TERF1, MRE11	CD8 T EM KLRF1- GZMB+	up	24915	7	60	11.6667	Reactome_Pathways_2024.gmt
DRUG ADME	0.622388	0.915879	0.85245	VAV3	CD8 T EM KLRF1- GZMB+	up	24916	1	109	0.917431	Reactome_Pathways_2024.gmt
INFECTIOUS DISEASE	0.819401	0.945633	0.851748	TXNIP, TUBA4A, CXCR4, PARP8, SAP30, MAPK1, VAV3, FYN, HLA-F, MYH9, PLCG2, CCNH, CEBPD, FCGR3A, MNAT1, MED15, CHD3, ATP1A1, EEF2, NFKBIA, CD3G, HNRNPA1, PARP4, MGAT4A, SH3KBP1, NUP98, ITGA4, WAS, MAN2A1, ITPR2, NCOR1, DNAJC3, PSMC1, SNRPF, SRPK1, ROCK2, RHBDF2, DYNC1H1, NCKAP1L, GTF2F1, DOCK2, CUL5, MED23, POM121C, GSK3B, PTPN11, ITGB1	CD8 T EM KLRF1- GZMB+	up	24917	47	1311	3.58505	Reactome_Pathways_2024.gmt
POTENTIAL THERAPEUTICS FOR SARS	0.672722	0.919565	0.850383	SAP30, PLCG2, CHD3, ATP1A1, SH3KBP1, ITGA4, ROCK2, ITGB1, ZBP1	CD8 T EM KLRF1- GZMB+	up	24918	9	164	5.4878	Reactome_Pathways_2024.gmt
CELLULAR RESPONSE TO CHEMICAL STRESS	0.702029	0.919565	0.847655	TXNIP, COX7A2L, GSR, PRDX6, COX7C, NCOR1, PSMC1	CD8 T EM KLRF1- GZMB+	up	24919	7	202	3.46535	Reactome_Pathways_2024.gmt
MEIOSIS	0.631409	0.91782	0.847584	TERF2IP, NBN, SYNE2, SYNE1, STAG1, SMC1A, STAG2, TERF1, MRE11, RPA2	CD8 T EM KLRF1- GZMB+	up	24920	10	89	11.236	Reactome_Pathways_2024.gmt
GASTRULATION	0.656491	0.919565	0.847264	CXCR4	CD8 T EM KLRF1- GZMB+	up	24921	1	120	0.833333	Reactome_Pathways_2024.gmt
RHOJ GTPASE CYCLE	0.631942	0.91782	0.845599	TMPO, WAS, ARHGAP26, DOCK8, SLC4A7, PIK3R1	CD8 T EM KLRF1- GZMB+	up	24922	6	55	10.9091	Reactome_Pathways_2024.gmt
INTERLEUKIN-12 FAMILY SIGNALING	0.661156	0.919565	0.842446	IL6ST, RAP1B, MSN	CD8 T EM KLRF1- GZMB+	up	24923	3	56	5.35714	Reactome_Pathways_2024.gmt
OPIOID SIGNALLING	0.648199	0.919565	0.837921	MAPK1	CD8 T EM KLRF1- GZMB+	up	24924	1	90	1.11111	Reactome_Pathways_2024.gmt
MRNA ACTIVATION UPON BINDING OF THE CAP-BINDING COMPLEX AND EIFS, AND SUBSEQUENT BINDING TO 43S	0.650399	0.919565	0.835862	EIF2S3, EIF4B, EIF3L, EIF3H, EIF2S2, PABPC1, EIF4G1, EIF3E	CD8 T EM KLRF1- GZMB+	up	24925	8	61	13.1148	Reactome_Pathways_2024.gmt
TRANSLATION INITIATION COMPLEX FORMATION	0.650399	0.919565	0.835862	EIF2S3, EIF4B, EIF3L, EIF3H, EIF2S2, PABPC1, EIF4G1, EIF3E	CD8 T EM KLRF1- GZMB+	up	24926	8	60	13.3333	Reactome_Pathways_2024.gmt
FACTORS INVOLVED IN MEGAKARYOCYTE DEVELOPMENT AND PLATELET PRODUCTION	0.671953	0.919565	0.834607	TUBA4A, KIF13B, ZFPM1	CD8 T EM KLRF1- GZMB+	up	24927	3	158	1.89873	Reactome_Pathways_2024.gmt
FORMATION OF THE TERNARY COMPLEX, AND SUBSEQUENTLY, THE 43S COMPLEX	0.648094	0.919565	0.833169	EIF2S3, EIF3L, EIF3H, EIF2S2	CD8 T EM KLRF1- GZMB+	up	24928	4	53	7.54717	Reactome_Pathways_2024.gmt
L13A-MEDIATED TRANSLATIONAL SILENCING OF CERULOPLASMIN EXPRESSION	0.654423	0.919565	0.832836	EIF2S3, EIF4B, EIF3L, EIF3H, EIF2S2, PABPC1, EIF4G1, EIF3E	CD8 T EM KLRF1- GZMB+	up	24929	8	116	6.89655	Reactome_Pathways_2024.gmt
CENTROSOME MATURATION	0.67245	0.919565	0.832144	TUBA4A, PCNT, AKAP9, CDK11A, DYNC1H1, CDK11B, OFD1, PCM1	CD8 T EM KLRF1- GZMB+	up	24930	8	81	9.87654	Reactome_Pathways_2024.gmt
RECRUITMENT OF MITOTIC CENTROSOME PROTEINS AND COMPLEXES	0.67245	0.919565	0.832144	TUBA4A, PCNT, AKAP9, CDK11A, DYNC1H1, CDK11B, OFD1, PCM1	CD8 T EM KLRF1- GZMB+	up	24931	8	81	9.87654	Reactome_Pathways_2024.gmt
ASPARAGINE N-LINKED GLYCOSYLATION	0.741592	0.924078	0.829995	B4GALT4, TUBA4A, CD55, LMAN1, MAN1A1, MGAT4A, PPP6R1, MAN1A2, MAN2A1, HK1, GOLGB1, PSMC1, DYNC1H1, KDELR1, TRAPPC2, OS9, COPA, NSF, B4GALT5, PRKCSH, ST3GAL5	CD8 T EM KLRF1- GZMB+	up	24932	21	306	6.86275	Reactome_Pathways_2024.gmt
REGULATION OF RUNX1 EXPRESSION AND ACTIVITY	0.65969	0.919565	0.827945	CCND3, PTPN11	CD8 T EM KLRF1- GZMB+	up	24933	2	27	7.40741	Reactome_Pathways_2024.gmt
ESR-MEDIATED SIGNALING	0.712655	0.919565	0.827722	FKBP5, MAPK1	CD8 T EM KLRF1- GZMB+	up	24934	2	192	1.04167	Reactome_Pathways_2024.gmt
SIGNALING BY THE B CELL RECEPTOR (BCR)	0.710824	0.919565	0.827375	MALT1, CARD11, FYN, STIM1, PLCG2, NFKBIA, SH3KBP1, ITPR2, PSMC1	CD8 T EM KLRF1- GZMB+	up	24935	9	162	5.55556	Reactome_Pathways_2024.gmt
CELLULAR RESPONSE TO HEAT STRESS	0.691566	0.919565	0.824007	MAPK1, NUP98, MAPKAPK2, POM121C, GSK3B, NUP107, ST13, CREBBP	CD8 T EM KLRF1- GZMB+	up	24936	8	101	7.92079	Reactome_Pathways_2024.gmt
EPIGENETIC REGULATION BY WDR5-CONTAINING HISTONE MODIFYING COMPLEXES	0.699305	0.919565	0.819535	PLIN2, PHF20, LPIN1, BOD1L1, NCOR1, MED23, PHF20L1, KMT2C, HDAC3, MED13, CREBBP, OGT	CD8 T EM KLRF1- GZMB+	up	24937	12	135	8.88889	Reactome_Pathways_2024.gmt
POST-TRANSLATIONAL PROTEIN PHOSPHORYLATION	0.664868	0.919565	0.819075	TGOLN2, ADAM10, MGAT4A, KTN1, DNAJC3	CD8 T EM KLRF1- GZMB+	up	24938	5	107	4.6729	Reactome_Pathways_2024.gmt
MUSCLE CONTRACTION	0.680411	0.919565	0.817536	PXN, STIM1, ATP1A1, HIPK1, ITPR2, AKAP9, ORAI1	CD8 T EM KLRF1- GZMB+	up	24939	7	204	3.43137	Reactome_Pathways_2024.gmt
SARS-COV-1 INFECTION	0.731167	0.924078	0.814067	PARP8, NFKBIA, HNRNPA1, PARP4	CD8 T EM KLRF1- GZMB+	up	24940	4	157	2.54777	Reactome_Pathways_2024.gmt
NUCLEAR PORE COMPLEX (NPC) DISASSEMBLY	0.673527	0.919565	0.81255	NUP98, POM121C, NUP107	CD8 T EM KLRF1- GZMB+	up	24941	3	36	8.33333	Reactome_Pathways_2024.gmt
REGULATION OF PTEN GENE TRANSCRIPTION	0.688657	0.919565	0.811382	MAPK1, CHD3, PHC3, PTEN	CD8 T EM KLRF1- GZMB+	up	24942	4	61	6.55738	Reactome_Pathways_2024.gmt
REGULATION OF IGF TRANSPORT AND UPTAKE BY INSULIN-LIKE GROWTH FACTOR BINDING PROTEINS (IGFBPS)	0.676879	0.919565	0.811267	TGOLN2, ADAM10, MGAT4A, KTN1, DNAJC3	CD8 T EM KLRF1- GZMB+	up	24943	5	124	4.03226	Reactome_Pathways_2024.gmt
INTERLEUKIN-17 SIGNALING	0.686228	0.919565	0.80819	MAPK1	CD8 T EM KLRF1- GZMB+	up	24944	1	72	1.38889	Reactome_Pathways_2024.gmt
MAP KINASE ACTIVATION	0.686228	0.919565	0.80819	MAPK1	CD8 T EM KLRF1- GZMB+	up	24945	1	63	1.5873	Reactome_Pathways_2024.gmt
DEFECTIVE TPR MAY CONFER SUSCEPTIBILITY TOWARDS THYROID PAPILLARY CARCINOMA (TPC)	0.680167	0.919565	0.806993	NUP98, POM121C, NUP107	CD8 T EM KLRF1- GZMB+	up	24946	3	32	9.375	Reactome_Pathways_2024.gmt
REGULATION OF GLUCOKINASE BY GLUCOKINASE REGULATORY PROTEIN	0.680167	0.919565	0.806993	NUP98, POM121C, NUP107	CD8 T EM KLRF1- GZMB+	up	24947	3	32	9.375	Reactome_Pathways_2024.gmt
RIBOSOMAL SCANNING AND START CODON RECOGNITION	0.687218	0.919565	0.80604	EIF2S3, EIF4B, EIF3L, EIF3H	CD8 T EM KLRF1- GZMB+	up	24948	4	60	6.66667	Reactome_Pathways_2024.gmt
GTP HYDROLYSIS AND JOINING OF THE 60S RIBOSOMAL SUBUNIT	0.687927	0.919565	0.805966	EIF2S3, EIF4B, EIF3L, EIF3H	CD8 T EM KLRF1- GZMB+	up	24949	4	117	3.4188	Reactome_Pathways_2024.gmt
GOLGI-TO-ER RETROGRADE TRANSPORT	0.735002	0.924078	0.80547	TUBA4A, KIF13B	CD8 T EM KLRF1- GZMB+	up	24950	2	135	1.48148	Reactome_Pathways_2024.gmt
SIGNALING BY NON-RECEPTOR TYROSINE KINASES	0.679104	0.919565	0.804694	PXN, PTPN1	CD8 T EM KLRF1- GZMB+	up	24951	2	55	3.63636	Reactome_Pathways_2024.gmt
SIGNALING BY PTK6	0.679104	0.919565	0.804694	PXN, PTPN1	CD8 T EM KLRF1- GZMB+	up	24952	2	55	3.63636	Reactome_Pathways_2024.gmt
SUMOYLATION OF UBIQUITINYLATION PROTEINS	0.685844	0.919565	0.802202	NUP98, PIAS1, POM121C, VHL, NUP107	CD8 T EM KLRF1- GZMB+	up	24953	5	39	12.8205	Reactome_Pathways_2024.gmt
RAC3 GTPASE CYCLE	0.708688	0.919565	0.801168	RAPGEF1, TMPO, LMAN1, ARHGAP26, NCKAP1L, ITGB1, BCR, PIK3R1, WASF2, ABI1, PREX1, ARHGDIB, DOCK10, PGRMC2	CD8 T EM KLRF1- GZMB+	up	24954	14	94	14.8936	Reactome_Pathways_2024.gmt
CAP-DEPENDENT TRANSLATION INITIATION	0.703999	0.919565	0.798158	EIF2S3, EIF4B, EIF3L, EIF3H, EIF2S2, PABPC1, EIF4G1, EIF3E	CD8 T EM KLRF1- GZMB+	up	24955	8	124	6.45161	Reactome_Pathways_2024.gmt
EUKARYOTIC TRANSLATION INITIATION	0.703999	0.919565	0.798158	EIF2S3, EIF4B, EIF3L, EIF3H, EIF2S2, PABPC1, EIF4G1, EIF3E	CD8 T EM KLRF1- GZMB+	up	24956	8	124	6.45161	Reactome_Pathways_2024.gmt
GOLGI ASSOCIATED VESICLE BIOGENESIS	0.720837	0.924078	0.793991	CPD, TGOLN2, AP3S1, GOLGB1, IGF2R	CD8 T EM KLRF1- GZMB+	up	24957	5	56	8.92857	Reactome_Pathways_2024.gmt
LATE ENDOSOMAL MICROAUTOPHAGY	0.698367	0.919565	0.793773	PLIN2, PCNT	CD8 T EM KLRF1- GZMB+	up	24958	2	34	5.88235	Reactome_Pathways_2024.gmt
SIGNALING BY FGFR2	0.728463	0.924078	0.786945	MAPK1, HNRNPA1, TIA1, GTF2F1, PTPN11	CD8 T EM KLRF1- GZMB+	up	24959	5	75	6.66667	Reactome_Pathways_2024.gmt
APOPTOSIS	0.796263	0.937369	0.784402	MAPK1, CFLAR, HMGB1, CASP8, APC, HMGB2, GZMB, OPA1, PSMC1	CD8 T EM KLRF1- GZMB+	up	24960	9	168	5.35714	Reactome_Pathways_2024.gmt
TRANSPORT OF RIBONUCLEOPROTEINS INTO THE HOST NUCLEUS	0.702972	0.919565	0.783919	NUP98, POM121C, NUP107	CD8 T EM KLRF1- GZMB+	up	24961	3	37	8.10811	Reactome_Pathways_2024.gmt
DEADENYLATION OF MRNA	0.709865	0.919565	0.780107	CNOT6L, EIF4B	CD8 T EM KLRF1- GZMB+	up	24962	2	25	8	Reactome_Pathways_2024.gmt
RUNX1 INTERACTS WITH CO-FACTORS WHOSE PRECISE EFFECT ON RUNX1 TARGETS IS NOT KNOWN	0.719797	0.924078	0.779837	SMARCA2, PHC3, ARID1A, SMARCC2, SMARCE1, CSNK2A1, SMARCC1	CD8 T EM KLRF1- GZMB+	up	24963	7	37	18.9189	Reactome_Pathways_2024.gmt
SIGNALING BY NUCLEAR RECEPTORS	0.796924	0.937369	0.778079	FKBP5, MAPK1	CD8 T EM KLRF1- GZMB+	up	24964	2	270	0.740741	Reactome_Pathways_2024.gmt
C-TYPE LECTIN RECEPTORS (CLRS)	0.787563	0.936022	0.776389	MALT1, CARD11, FYN, CASP8, PLCG2, NFKBIA, ITPR2, PSMC1	CD8 T EM KLRF1- GZMB+	up	24965	8	131	6.10687	Reactome_Pathways_2024.gmt
SARS-COV INFECTIONS	0.871098	0.968643	0.772907	PARP8, SAP30, HLA-F, PLCG2, CHD3, ATP1A1, NFKBIA, HNRNPA1, PARP4, MGAT4A, SH3KBP1, NUP98, ITGA4, MAN2A1, SNRPF, SRPK1, ROCK2, POM121C, GSK3B, PTPN11, ITGB1, PARP14, ZBP1	CD8 T EM KLRF1- GZMB+	up	24966	23	498	4.61847	Reactome_Pathways_2024.gmt
REGULATION OF ENDOGENOUS RETROELEMENTS BY PIWI-INTERACTING RNAS (PIRNAS)	0.729749	0.924078	0.772157	SMARCA2, CHD3, ARID1A, SMARCC2, SMARCE1	CD8 T EM KLRF1- GZMB+	up	24967	5	66	7.57576	Reactome_Pathways_2024.gmt
POST-TRANSLATIONAL PROTEIN MODIFICATION	0.945635	0.975563	0.770276	SP100, B4GALT4, TUBA4A, SPON2, UHRF2, TGFBR2, FBXO32, RAB9A, CD55, FBXW5, USP8, PTP4A2, GALNT10, SAFB, CHD3, TGOLN2, EEF2, CTBP1, NFKBIA, ADAM10, HERC2, LMAN1, MAN1A1, MGAT4A, USP28, APC, PPP6R1, MAN1A2, NUP98, KTN1, PHC3, SAE1, PIAS1, MAN2A1, HK1, DNAJC3, GOLGB1, SMC5, PSMC1, PTEN, DYNC1H1, MYSM1, HNRNPC, CUL5, KDELR1, LY6E, POM121C, USP3, INO80, RAB4A, CBX5, TRAPPC2, XPC, USP34, OS9, COPA, STAG1, UBA3, PARP1, NSF, SMC1A, STAG2, ARRB2, B4GALT5, DNMT1, PRKCSH, NFE2L2, TNFAIP3, VHL, ST3GAL5, NUP107	CD8 T EM KLRF1- GZMB+	up	24968	71	1457	4.87303	Reactome_Pathways_2024.gmt
SIGNALING BY PDGFR IN DISEASE	0.720349	0.924078	0.770112	GOLGA4, BIN2, PIK3R1	CD8 T EM KLRF1- GZMB+	up	24969	3	20	15	Reactome_Pathways_2024.gmt
PIP3 ACTIVATES AKT SIGNALING	0.834367	0.952606	0.767664	MAPK1, PIP4K2A, FYN, CNOT6L, CHD3, PHC3, PSMC1, PTEN, MAPKAP1, GSK3B, PTPN11, PPP2R5A	CD8 T EM KLRF1- GZMB+	up	24970	12	281	4.27046	Reactome_Pathways_2024.gmt
EPIGENETIC REGULATION OF ADIPOGENESIS GENES BY MLL3 AND MLL4 COMPLEXES	0.742818	0.924078	0.765127	PLIN2, LPIN1, NCOR1, MED23, KMT2C, HDAC3, MED13, CREBBP, CCNC, PNPLA2, NCOA2, ELOVL5	CD8 T EM KLRF1- GZMB+	up	24971	12	103	11.6505	Reactome_Pathways_2024.gmt
EPIGENETIC REGULATION OF GENE EXPRESSION BY MLL3 AND MLL4 COMPLEXES	0.742818	0.924078	0.765127	PLIN2, LPIN1, NCOR1, MED23, KMT2C, HDAC3, MED13, CREBBP, CCNC, PNPLA2, NCOA2, ELOVL5	CD8 T EM KLRF1- GZMB+	up	24972	12	103	11.6505	Reactome_Pathways_2024.gmt
MLL4 AND MLL3 COMPLEXES REGULATE EXPRESSION OF PPARG TARGETS IN ADIPOGENESIS AND HEPATIC STEATOSIS	0.742818	0.924078	0.765127	PLIN2, LPIN1, NCOR1, MED23, KMT2C, HDAC3, MED13, CREBBP, CCNC, PNPLA2, NCOA2, ELOVL5	CD8 T EM KLRF1- GZMB+	up	24973	12	103	11.6505	Reactome_Pathways_2024.gmt
CYTOSOLIC SENSORS OF PATHOGEN-ASSOCIATED DNA	0.765739	0.934202	0.762105	IFI16, POLR3GL, NFKBIA, TRIM56, CRCP, ZBP1, DHX36, POLR1D, CREBBP, RIPK1, DHX9, MRE11	CD8 T EM KLRF1- GZMB+	up	24974	12	64	18.75	Reactome_Pathways_2024.gmt
INTEGRIN SIGNALING	0.726374	0.924078	0.761775	RAP1B, PTPN1	CD8 T EM KLRF1- GZMB+	up	24975	2	27	7.40741	Reactome_Pathways_2024.gmt
PLATELET AGGREGATION (PLUG FORMATION)	0.726374	0.924078	0.761775	RAP1B, PTPN1	CD8 T EM KLRF1- GZMB+	up	24976	2	39	5.12821	Reactome_Pathways_2024.gmt
RHO GTPASE EFFECTORS	0.844493	0.96288	0.758045	TUBA4A, MAPK1, IQGAP2, MYH9, NUP98, WAS, KTN1, CLIP1, CENPC, ROCK2, DYNC1H1, NCKAP1L, PPP2R5A, ITGB1	CD8 T EM KLRF1- GZMB+	up	24977	14	291	4.811	Reactome_Pathways_2024.gmt
TNF SIGNALING	0.759117	0.929724	0.757665	CFLAR, CASP8	CD8 T EM KLRF1- GZMB+	up	24978	2	59	3.38983	Reactome_Pathways_2024.gmt
HDR THROUGH HOMOLOGOUS RECOMBINATION (HRR)	0.737103	0.924078	0.757447	NBN, RFC1, HUS1, MRE11, RPA2	CD8 T EM KLRF1- GZMB+	up	24979	5	69	7.24638	Reactome_Pathways_2024.gmt
REGULATION OF TNFR1 SIGNALING	0.756479	0.928209	0.755516	CFLAR, CASP8	CD8 T EM KLRF1- GZMB+	up	24980	2	50	4	Reactome_Pathways_2024.gmt
INTRACELLULAR SIGNALING BY SECOND MESSENGERS	0.860477	0.964931	0.754548	MAPK1, PIP4K2A, FYN, CNOT6L, CHD3, PHC3, ITPR2, PSMC1, PTEN, MAPKAP1, GSK3B, PTPN11, PPP2R5A	CD8 T EM KLRF1- GZMB+	up	24981	13	321	4.04984	Reactome_Pathways_2024.gmt
APOPTOTIC CLEAVAGE OF CELLULAR PROTEINS	0.739716	0.924078	0.753818	CASP8, APC, ROCK1, PRKCQ, STK24, DBNL, ACIN1, BIRC2, ADD1	CD8 T EM KLRF1- GZMB+	up	24982	9	38	23.6842	Reactome_Pathways_2024.gmt
BASE EXCISION REPAIR	0.739306	0.924078	0.753811	TERF2IP, RFC1, PARP1, TERF1, RPA2	CD8 T EM KLRF1- GZMB+	up	24983	5	71	7.04225	Reactome_Pathways_2024.gmt
REGULATED NECROSIS	0.775175	0.936022	0.752739	CFLAR, HMGB1, CASP8	CD8 T EM KLRF1- GZMB+	up	24984	3	61	4.91803	Reactome_Pathways_2024.gmt
CLEC7A (DECTIN-1) SIGNALING	0.805804	0.937826	0.752491	MALT1, CARD11, CASP8, PLCG2, NFKBIA, ITPR2, PSMC1	CD8 T EM KLRF1- GZMB+	up	24985	7	87	8.04598	Reactome_Pathways_2024.gmt
SIGNALING BY KIT IN DISEASE	0.744574	0.924078	0.752002	FYN	CD8 T EM KLRF1- GZMB+	up	24986	1	20	5	Reactome_Pathways_2024.gmt
SIGNALING BY PHOSPHORYLATED JUXTAMEMBRANE, EXTRACELLULAR AND KINASE DOMAIN KIT MUTANTS	0.744574	0.924078	0.752002	FYN	CD8 T EM KLRF1- GZMB+	up	24987	1	20	5	Reactome_Pathways_2024.gmt
DISEASES OF SIGNAL TRANSDUCTION BY GROWTH FACTOR RECEPTORS AND SECOND MESSENGERS	0.911191	0.971065	0.750446	MAPK1, TGFBR2, ZC3HAV1, FYN, MYH9, RAP1B, PTPN12, CEBPB, CTBP1, GOLGA4, ADAM10, APC, TRIP11, GCC2, MSN, CLIP1, AKAP9, GZMB, NCOR1, MPRIP, GOLGB1, PSMC1, BIN2, PTEN, GTF2F1, MAPKAP1, GSK3B, PTPN11, PPP2R5A	CD8 T EM KLRF1- GZMB+	up	24988	29	451	6.43016	Reactome_Pathways_2024.gmt
RHOBTB1 GTPASE CYCLE	0.749593	0.924078	0.750282	RBMX, ROCK2, HNRNPC, RBBP6, CUL3, ROCK1, SPEN, COPS2	CD8 T EM KLRF1- GZMB+	up	24989	8	23	34.7826	Reactome_Pathways_2024.gmt
TRANS-GOLGI NETWORK VESICLE BUDDING	0.788056	0.936022	0.747504	CPD, TGOLN2, AP3S1, GOLGB1, IGF2R	CD8 T EM KLRF1- GZMB+	up	24990	5	72	6.94444	Reactome_Pathways_2024.gmt
MITOTIC PROMETAPHASE	0.833046	0.952606	0.746611	TUBA4A, PCNT, SMC4, NUP98, CLIP1, AKAP9, CENPC, DYNC1H1, PDS5A, PPP2R5A, OFD1, PCM1, STAG1, CDK5RAP2, SMC1A, STAG2, NUP107, CSNK2A1, TUBGCP2	CD8 T EM KLRF1- GZMB+	up	24991	19	203	9.35961	Reactome_Pathways_2024.gmt
REGULATION OF ENDOGENOUS RETROELEMENTS	0.78341	0.936022	0.742702	SMARCA2, CHD3, ARID1A, SMARCC2, ATF7IP, SMARCE1, CBX5, MPHOSPH8	CD8 T EM KLRF1- GZMB+	up	24992	8	111	7.20721	Reactome_Pathways_2024.gmt
COMPLEX IV ASSEMBLY	0.77516	0.936022	0.741901	COX7A2L, RAB5IF, COX7C, COX11, CMC1, COX8A	CD8 T EM KLRF1- GZMB+	up	24993	6	48	12.5	Reactome_Pathways_2024.gmt
SIGNALING BY TGF-BETA RECEPTOR COMPLEX	0.810203	0.940099	0.740688	MAPK1, TGFBR2	CD8 T EM KLRF1- GZMB+	up	24994	2	94	2.12766	Reactome_Pathways_2024.gmt
MEIOTIC SYNAPSIS	0.76306	0.932265	0.735865	TERF2IP, SYNE2, SYNE1, STAG1, SMC1A, STAG2, TERF1	CD8 T EM KLRF1- GZMB+	up	24995	7	59	11.8644	Reactome_Pathways_2024.gmt
GLYCEROPHOSPHOLIPID BIOSYNTHESIS	0.786423	0.936022	0.730436	LPIN1, LPGAT1, LPIN2, SLC44A2, MIGA1, CSNK2A1, STARD7	CD8 T EM KLRF1- GZMB+	up	24996	7	128	5.46875	Reactome_Pathways_2024.gmt
EXTRACELLULAR MATRIX ORGANIZATION	0.792831	0.936483	0.729287	ITGAE, CAPN7, ADAM10, CTSD, CD47, ITGA4	CD8 T EM KLRF1- GZMB+	up	24997	6	300	2	Reactome_Pathways_2024.gmt
M PHASE	0.924765	0.971065	0.723338	TUBA4A, MAPK1, ANAPC16, PCNT, LPIN1, TMPO, SMC4, NUP98, CLIP1, AKAP9, CENPC, PSMC1, MCPH1, DYNC1H1, PDS5A, LPIN2, POM121C, PPP2R5A, OFD1, PCM1, NIPBL, STAG1, CDK5RAP2, SMC1A, STAG2	CD8 T EM KLRF1- GZMB+	up	24998	25	372	6.72043	Reactome_Pathways_2024.gmt
MITOTIC SPINDLE CHECKPOINT	0.821819	0.947143	0.71997	ANAPC16, NUP98, CLIP1, CENPC, DYNC1H1, PPP2R5A	CD8 T EM KLRF1- GZMB+	up	24999	6	111	5.40541	Reactome_Pathways_2024.gmt
PLASMA LIPOPROTEIN CLEARANCE	0.779345	0.936022	0.718553	NPC1	CD8 T EM KLRF1- GZMB+	up	25000	1	37	2.7027	Reactome_Pathways_2024.gmt
NR1H2 AND NR1H3-MEDIATED SIGNALING	0.785075	0.936022	0.715975	NCOR1, HDAC3, TNRC6A, AGO3, NCOR2, TNRC6B, KDM1A, EP300	CD8 T EM KLRF1- GZMB+	up	25001	8	54	14.8148	Reactome_Pathways_2024.gmt
NR1H3 & NR1H2 REGULATE GENE EXPRESSION LINKED TO CHOLESTEROL TRANSPORT AND EFFLUX	0.785075	0.936022	0.715975	NCOR1, HDAC3, TNRC6A, AGO3, NCOR2, TNRC6B, KDM1A, EP300	CD8 T EM KLRF1- GZMB+	up	25002	8	44	18.1818	Reactome_Pathways_2024.gmt
SUMOYLATION OF CHROMATIN ORGANIZATION PROTEINS	0.802362	0.937369	0.714339	CHD3, NUP98, PHC3, PIAS1, POM121C, CBX5, NUP107	CD8 T EM KLRF1- GZMB+	up	25003	7	58	12.069	Reactome_Pathways_2024.gmt
TRANSPORT OF SMALL MOLECULES	0.931412	0.971484	0.714219	TSC22D3, EMB, ATP8A1, NPC1, EIF2S3, ATP6V0E2, ATP1A1, SLC35A3, WNK1, TRPM7, SLC38A1, PSMC1	CD8 T EM KLRF1- GZMB+	up	25004	12	724	1.65746	Reactome_Pathways_2024.gmt
INTERLEUKIN-37 SIGNALING	0.781137	0.936022	0.711411	PTPN12, PTPN11, PTPN18	CD8 T EM KLRF1- GZMB+	up	25005	3	21	14.2857	Reactome_Pathways_2024.gmt
CELLULAR RESPONSE TO STARVATION	0.811353	0.940156	0.708552	EIF2S3, ATP6V0E2, CEBPB	CD8 T EM KLRF1- GZMB+	up	25006	3	161	1.86335	Reactome_Pathways_2024.gmt
G ALPHA (S) SIGNALLING EVENTS	0.813521	0.941391	0.705213	PTGER4, PDE3B, ITGB1, PTGDR, ARRB2	CD8 T EM KLRF1- GZMB+	up	25007	5	158	3.16456	Reactome_Pathways_2024.gmt
ZBP1(DAI) MEDIATED INDUCTION OF TYPE I IFNS	0.791595	0.936483	0.699439	NFKBIA, ZBP1, RIPK1, DHX9	CD8 T EM KLRF1- GZMB+	up	25008	4	21	19.0476	Reactome_Pathways_2024.gmt
REGULATION OF MITF-M-DEPENDENT GENES INVOLVED IN LYSOSOME BIOGENESIS AND AUTOPHAGY	0.798643	0.937369	0.699001	ATP6V0E2	CD8 T EM KLRF1- GZMB+	up	25009	1	17	5.88235	Reactome_Pathways_2024.gmt
TURBULENT FLOW SHEAR STRESS ACTIVATES SIGNALING BY PIEZO1 AND INTEGRINS IN ENDOTHELIAL CELLS	0.809428	0.940099	0.696935	PTPN1, NFKBIA, ITGB1	CD8 T EM KLRF1- GZMB+	up	25010	3	31	9.67742	Reactome_Pathways_2024.gmt
CITRIC ACID CYCLE (TCA CYCLE)	0.818846	0.945633	0.695818	SUCLG2, MDH2	CD8 T EM KLRF1- GZMB+	up	25011	2	34	5.88235	Reactome_Pathways_2024.gmt
CD209 (DC-SIGN) SIGNALING	0.804003	0.937826	0.694811	FYN	CD8 T EM KLRF1- GZMB+	up	25012	1	21	4.7619	Reactome_Pathways_2024.gmt
ROS AND RNS PRODUCTION IN PHAGOCYTES	0.806047	0.937826	0.684248	ATP6V0E2	CD8 T EM KLRF1- GZMB+	up	25013	1	36	2.77778	Reactome_Pathways_2024.gmt
NUCLEAR ENVELOPE BREAKDOWN	0.832027	0.952606	0.684133	LPIN1, TMPO, NUP98, LPIN2, POM121C	CD8 T EM KLRF1- GZMB+	up	25014	5	53	9.43396	Reactome_Pathways_2024.gmt
DISEASES OF METABOLISM	0.857929	0.964931	0.677364	SPON2	CD8 T EM KLRF1- GZMB+	up	25015	1	264	0.378788	Reactome_Pathways_2024.gmt
SIGNALING BY FGFR	0.873465	0.968945	0.667702	MAPK1, HNRNPA1, TIA1, GTF2F1, PTPN11	CD8 T EM KLRF1- GZMB+	up	25016	5	91	5.49451	Reactome_Pathways_2024.gmt
TRANSCRIPTIONAL ACTIVATION OF MITOCHONDRIAL BIOGENESIS	0.851232	0.964931	0.666285	NCOR1, HDAC3, CREBBP, TGS1, NCOA2	CD8 T EM KLRF1- GZMB+	up	25017	5	56	8.92857	Reactome_Pathways_2024.gmt
RAP1 SIGNALLING	0.833721	0.952606	0.66542	RAP1B	CD8 T EM KLRF1- GZMB+	up	25018	1	16	6.25	Reactome_Pathways_2024.gmt
EPHB-MEDIATED FORWARD SIGNALING	0.851852	0.964931	0.663585	FYN, ROCK2	CD8 T EM KLRF1- GZMB+	up	25019	2	42	4.7619	Reactome_Pathways_2024.gmt
RESOLUTION OF ABASIC SITES (AP SITES)	0.827344	0.950944	0.662596	RFC1, PARP1, RPA2, MBD4	CD8 T EM KLRF1- GZMB+	up	25020	4	38	10.5263	Reactome_Pathways_2024.gmt
RAB GERANYLGERANYLATION	0.87081	0.968643	0.655927	RAB9A, PTP4A2	CD8 T EM KLRF1- GZMB+	up	25021	2	65	3.07692	Reactome_Pathways_2024.gmt
METABOLISM OF NUCLEOTIDES	0.892489	0.968945	0.645069	SAMHD1, GLRX, GSR	CD8 T EM KLRF1- GZMB+	up	25022	3	98	3.06122	Reactome_Pathways_2024.gmt
NONHOMOLOGOUS END-JOINING (NHEJ)	0.857169	0.964931	0.644626	NBN, HERC2	CD8 T EM KLRF1- GZMB+	up	25023	2	51	3.92157	Reactome_Pathways_2024.gmt
RNA POLYMERASE I TRANSCRIPTION INITIATION	0.886522	0.968945	0.637978	CCNH, MNAT1, CHD3	CD8 T EM KLRF1- GZMB+	up	25024	3	48	6.25	Reactome_Pathways_2024.gmt
SENSORY PERCEPTION	0.890014	0.968945	0.634785	MYH9, RGS9, MSN, METAP2	CD8 T EM KLRF1- GZMB+	up	25025	4	640	0.625	Reactome_Pathways_2024.gmt
RHOBTB GTPASE CYCLE	0.89654	0.969171	0.634585	RBMX, ROCK2, HNRNPC, RBBP6, CUL3, ACTG1, MSI2, ROCK1, SPEN, COPS2	CD8 T EM KLRF1- GZMB+	up	25026	10	35	28.5714	Reactome_Pathways_2024.gmt
PI3K AKT SIGNALING IN CANCER	0.894378	0.968945	0.631362	FYN, PTEN, MAPKAP1, GSK3B, PTPN11	CD8 T EM KLRF1- GZMB+	up	25027	5	110	4.54545	Reactome_Pathways_2024.gmt
TRANSPORT OF THE SLBP INDEPENDENT MATURE MRNA	0.870896	0.968643	0.630257	NUP98, POM121C, NUP107	CD8 T EM KLRF1- GZMB+	up	25028	3	35	8.57143	Reactome_Pathways_2024.gmt
RNA POLYMERASE I TRANSCRIPTION TERMINATION	0.870391	0.968643	0.627542	CCNH, MNAT1	CD8 T EM KLRF1- GZMB+	up	25029	2	33	6.06061	Reactome_Pathways_2024.gmt
OVARIAN TUMOR DOMAIN PROTEASES	0.881871	0.968945	0.625277	APC, PTEN, TNFAIP3, RIPK1, TNIP2	CD8 T EM KLRF1- GZMB+	up	25030	5	39	12.8205	Reactome_Pathways_2024.gmt
DDX58 IFIH1-MEDIATED INDUCTION OF INTERFERON-ALPHA BETA	0.921346	0.971065	0.623404	HMGB1, CASP8, NFKBIA, RNF216, TNFAIP3, CREBBP, UBE2K, RIPK1, PCBP2	CD8 T EM KLRF1- GZMB+	up	25031	9	86	10.4651	Reactome_Pathways_2024.gmt
THE ROLE OF NEF IN HIV-1 REPLICATION AND DISEASE PATHOGENESIS	0.89196	0.968945	0.619862	FYN, DOCK2	CD8 T EM KLRF1- GZMB+	up	25032	2	29	6.89655	Reactome_Pathways_2024.gmt
HEME SIGNALING	0.89443	0.968945	0.612396	NCOR1, HDAC3, NFE2L2, CREBBP, TGS1, PGRMC2, NCOA2	CD8 T EM KLRF1- GZMB+	up	25033	7	47	14.8936	Reactome_Pathways_2024.gmt
RNA POLYMERASE I PROMOTER CLEARANCE	0.916365	0.971065	0.612088	CCNH, MNAT1, CHD3	CD8 T EM KLRF1- GZMB+	up	25034	3	79	3.79747	Reactome_Pathways_2024.gmt
RNA POLYMERASE I TRANSCRIPTION	0.916365	0.971065	0.612088	CCNH, MNAT1, CHD3	CD8 T EM KLRF1- GZMB+	up	25035	3	81	3.7037	Reactome_Pathways_2024.gmt
RNA POLYMERASE I PROMOTER ESCAPE	0.886381	0.968945	0.612031	CCNH, MNAT1	CD8 T EM KLRF1- GZMB+	up	25036	2	59	3.38983	Reactome_Pathways_2024.gmt
FORMATION OF WDR5-CONTAINING HISTONE-MODIFYING COMPLEXES	0.901711	0.971065	0.602512	PHF20, BOD1L1, PHF20L1, KMT2C	CD8 T EM KLRF1- GZMB+	up	25037	4	42	9.52381	Reactome_Pathways_2024.gmt
RAB GEFS EXCHANGE GTP FOR GDP ON RABS	0.937306	0.971906	0.601255	RAB9A, DENND6A, RAB3GAP2, DENND4C, TRAPPC2, HPS1	CD8 T EM KLRF1- GZMB+	up	25038	6	90	6.66667	Reactome_Pathways_2024.gmt
RNA POL II CTD PHOSPHORYLATION AND INTERACTION WITH CE	0.908893	0.971065	0.598466	CCNH, MNAT1, GTF2F1	CD8 T EM KLRF1- GZMB+	up	25039	3	27	11.1111	Reactome_Pathways_2024.gmt
RNA POL II CTD PHOSPHORYLATION AND INTERACTION WITH CE DURING HIV INFECTION	0.908893	0.971065	0.598466	CCNH, MNAT1, GTF2F1	CD8 T EM KLRF1- GZMB+	up	25040	3	27	11.1111	Reactome_Pathways_2024.gmt
RHOF GTPASE CYCLE	0.907171	0.971065	0.597901	TMPO, SLC4A7, MYO9B, PIK3R1	CD8 T EM KLRF1- GZMB+	up	25041	4	42	9.52381	Reactome_Pathways_2024.gmt
MRNA CAPPING	0.913279	0.971065	0.594925	CCNH, MNAT1, GTF2F1	CD8 T EM KLRF1- GZMB+	up	25042	3	29	10.3448	Reactome_Pathways_2024.gmt
CELLULAR RESPONSES TO MECHANICAL STIMULI	0.947005	0.975563	0.589507	FYN, PTPN1, NFKBIA, MAPKAP1, ITGB1	CD8 T EM KLRF1- GZMB+	up	25043	5	93	5.37634	Reactome_Pathways_2024.gmt
RESPONSE OF ENDOTHELIAL CELLS TO SHEAR STRESS	0.947005	0.975563	0.589507	FYN, PTPN1, NFKBIA, MAPKAP1, ITGB1	CD8 T EM KLRF1- GZMB+	up	25044	5	93	5.37634	Reactome_Pathways_2024.gmt
RHOQ GTPASE CYCLE	0.917423	0.971065	0.588525	PLEKHG3, ARHGAP26, SLC4A7	CD8 T EM KLRF1- GZMB+	up	25045	3	59	5.08475	Reactome_Pathways_2024.gmt
SUMOYLATION OF RNA BINDING PROTEINS	0.932312	0.971484	0.579673	NUP98, PHC3, HNRNPC, POM121C, NUP107	CD8 T EM KLRF1- GZMB+	up	25046	5	47	10.6383	Reactome_Pathways_2024.gmt
TRANSPORT OF MATURE MRNA DERIVED FROM AN INTRONLESS TRANSCRIPT	0.924138	0.971065	0.575808	NUP98, POM121C, NUP107	CD8 T EM KLRF1- GZMB+	up	25047	3	42	7.14286	Reactome_Pathways_2024.gmt
PLASMA LIPOPROTEIN ASSEMBLY, REMODELING, AND CLEARANCE	0.936585	0.971906	0.56306	NPC1	CD8 T EM KLRF1- GZMB+	up	25048	1	75	1.33333	Reactome_Pathways_2024.gmt
REGULATION OF TP53 ACTIVITY THROUGH PHOSPHORYLATION	0.960736	0.979079	0.563056	NBN, HIPK1, TAF7, MAPK14, HUS1, NOC2L, CSNK2A1, SUPT16H, MRE11, RPA2	CD8 T EM KLRF1- GZMB+	up	25049	10	92	10.8696	Reactome_Pathways_2024.gmt
GLUCOSE METABOLISM	0.955711	0.977458	0.556996	NUP98, HK1, PFKP, POM121C, NUP107	CD8 T EM KLRF1- GZMB+	up	25050	5	85	5.88235	Reactome_Pathways_2024.gmt
GLYCOLYSIS	0.955711	0.977458	0.556996	NUP98, HK1, PFKP, POM121C, NUP107	CD8 T EM KLRF1- GZMB+	up	25051	5	74	6.75676	Reactome_Pathways_2024.gmt
KSRP (KHSRP) BINDS AND DESTABILIZES MRNA	0.919961	0.971065	0.554644	DCP2, MAPK14	CD8 T EM KLRF1- GZMB+	up	25052	2	17	11.7647	Reactome_Pathways_2024.gmt
TRANSPORT OF THE SLBP DEPENDANT MATURE MRNA	0.932807	0.971484	0.550772	NUP98, POM121C, NUP107	CD8 T EM KLRF1- GZMB+	up	25053	3	36	8.33333	Reactome_Pathways_2024.gmt
PPARA ACTIVATES GENE EXPRESSION	0.968244	0.982658	0.548256	PLIN2, MED15, NCOR1, MED23, HDAC3, GLIPR1, MED13, CREBBP	CD8 T EM KLRF1- GZMB+	up	25054	8	117	6.83761	Reactome_Pathways_2024.gmt
TRANSCRIPTIONAL REGULATION BY THE AP-2 (TFAP2) FAMILY OF TRANSCRIPTION FACTORS	0.925581	0.971065	0.547798	DEK	CD8 T EM KLRF1- GZMB+	up	25055	1	36	2.77778	Reactome_Pathways_2024.gmt
P75NTR SIGNALS VIA NF-KB	0.927132	0.971484	0.546273	NFKBIA	CD8 T EM KLRF1- GZMB+	up	25056	1	16	6.25	Reactome_Pathways_2024.gmt
CD28 CO-STIMULATION	0.937764	0.971906	0.542161	FYN, MAPKAP1	CD8 T EM KLRF1- GZMB+	up	25057	2	35	5.71429	Reactome_Pathways_2024.gmt
REGULATION OF LIPID METABOLISM BY PPARALPHA	0.97088	0.982658	0.541409	PLIN2, MED15, NCOR1, MED23, HDAC3, GLIPR1, MED13, CREBBP	CD8 T EM KLRF1- GZMB+	up	25058	8	119	6.72269	Reactome_Pathways_2024.gmt
MITF-M-DEPENDENT GENE EXPRESSION	0.980077	0.986193	0.529125	SMARCA2, ATP6V0E2, ARID1A, SMARCC2, SMARCE1, BCL2, MAPK14, TNRC6A, SMARCC1	CD8 T EM KLRF1- GZMB+	up	25059	9	94	9.57447	Reactome_Pathways_2024.gmt
TRANSCRIPTIONAL REGULATION BY E2F6	0.957772	0.977597	0.514637	PHC3, CBX5	CD8 T EM KLRF1- GZMB+	up	25060	2	34	5.88235	Reactome_Pathways_2024.gmt
ASSOCIATION OF TRIC CCT WITH TARGET PROTEINS DURING BIOSYNTHESIS	0.973286	0.983653	0.508636	FBXW5	CD8 T EM KLRF1- GZMB+	up	25061	1	39	2.5641	Reactome_Pathways_2024.gmt
TRANSPORT OF MATURE MRNAS DERIVED FROM INTRONLESS TRANSCRIPTS	0.968744	0.982658	0.502945	NUP98, POM121C, NUP107	CD8 T EM KLRF1- GZMB+	up	25062	3	43	6.97674	Reactome_Pathways_2024.gmt
DISORDERS OF DEVELOPMENTAL BIOLOGY	0.955426	0.977458	0.498597	NCOR1, HDAC3	CD8 T EM KLRF1- GZMB+	up	25063	2	13	15.3846	Reactome_Pathways_2024.gmt
DISORDERS OF NERVOUS SYSTEM DEVELOPMENT	0.955426	0.977458	0.498597	NCOR1, HDAC3	CD8 T EM KLRF1- GZMB+	up	25064	2	13	15.3846	Reactome_Pathways_2024.gmt
LOSS OF FUNCTION OF MECP2 IN RETT SYNDROME	0.955426	0.977458	0.498597	NCOR1, HDAC3	CD8 T EM KLRF1- GZMB+	up	25065	2	13	15.3846	Reactome_Pathways_2024.gmt
PERVASIVE DEVELOPMENTAL DISORDERS	0.955426	0.977458	0.498597	NCOR1, HDAC3	CD8 T EM KLRF1- GZMB+	up	25066	2	13	15.3846	Reactome_Pathways_2024.gmt
SIGNALING BY FGFR1 IN DISEASE	0.963506	0.980732	0.494963	BCR, PIK3R1, LRRFIP1, GRB2, FGFR1OP2, STAT5B, ZMYM2, CPSF6	CD8 T EM KLRF1- GZMB+	up	25067	8	38	21.0526	Reactome_Pathways_2024.gmt
TRANSLATION	0.999857	0.999857	0.463356	EIF2S3, EIF4B, EEF2, EIF3L, EIF3H, SRP72, AIMP1, PTCD3, EIF2S2, SSR1, SRPRA, SSR2	CD8 T EM KLRF1- GZMB+	up	25068	12	302	3.97351	Reactome_Pathways_2024.gmt
EARLY SARS-COV-2 INFECTION EVENTS	0.976134	0.984201	0.461846	VHL, UVRAG, CHMP4B, RB1, CHMP3, VCP, ISCU, MAP1LC3B, BECN1, DDX5, ZCRB1, CHMP6, CHMP2B, CHMP2A, CHMP4A	CD8 T EM KLRF1- GZMB+	up	25069	15	46	32.6087	Reactome_Pathways_2024.gmt
FORMATION OF A POOL OF FREE 40S SUBUNITS	0.987149	0.991794	0.41912	EIF3L, EIF3H	CD8 T EM KLRF1- GZMB+	up	25070	2	106	1.88679	Reactome_Pathways_2024.gmt
DAG AND IP3 SIGNALING	0.991881	0.995377	0.403407	ITPR2, PRKX, AHCYL1	CD8 T EM KLRF1- GZMB+	up	25071	3	41	7.31707	Reactome_Pathways_2024.gmt
REGULATION OF MECP2 EXPRESSION AND ACTIVITY	0.99955	0.999857	-0.358129	HDAC1, LBR, HDAC2, GPS2, CAMK2D, TBL1XR1, TNRC6C, SIN3A	CD8 T EM KLRF1- GZMB+	down	25072	8	32	25	Reactome_Pathways_2024.gmt
REGULATION OF MITF-M-DEPENDENT GENES INVOLVED IN APOPTOSIS	0.996489	0.998828	-0.39816	HDAC1, BCL2A1, HINT1, TNRC6C, SIN3A	CD8 T EM KLRF1- GZMB+	down	25073	5	19	26.3158	Reactome_Pathways_2024.gmt
PRE-NOTCH EXPRESSION AND PROCESSING	0.980419	0.986193	-0.520574	JUN	CD8 T EM KLRF1- GZMB+	down	25074	1	89	1.1236	Reactome_Pathways_2024.gmt
RAF ACTIVATION	0.975823	0.984201	-0.528586	KRAS, PPP2CA, YWHAB, PPP1CB	CD8 T EM KLRF1- GZMB+	down	25075	4	34	11.7647	Reactome_Pathways_2024.gmt
PKMTS METHYLATE HISTONE LYSINES	0.969234	0.982658	-0.561118	DPY30, KMT5B	CD8 T EM KLRF1- GZMB+	down	25076	2	46	4.34783	Reactome_Pathways_2024.gmt
RHOBTB2 GTPASE CYCLE	0.958136	0.977597	-0.580168	HSP90AB1, CCT2, STK38, CCT7, HSP90AA1	CD8 T EM KLRF1- GZMB+	down	25077	5	23	21.7391	Reactome_Pathways_2024.gmt
ERCC6 (CSB) AND EHMT2 (G9A) POSITIVELY REGULATE RRNA EXPRESSION	0.934339	0.971895	-0.597925	HDAC1, RBBP7, RBBP4, HDAC2, CBX3	CD8 T EM KLRF1- GZMB+	down	25078	5	45	11.1111	Reactome_Pathways_2024.gmt
ACTIVATION OF GENE EXPRESSION BY SREBF (SREBP)	0.911448	0.971065	-0.617583	NFYB, FDPS, CHD9, FDFT1	CD8 T EM KLRF1- GZMB+	down	25079	4	43	9.30233	Reactome_Pathways_2024.gmt
PRE-NOTCH TRANSCRIPTION AND TRANSLATION	0.919334	0.971065	-0.618917	JUN, RUNX1, E2F3	CD8 T EM KLRF1- GZMB+	down	25080	3	73	4.10959	Reactome_Pathways_2024.gmt
NS1 MEDIATED EFFECTS ON HOST PATHWAYS	0.922991	0.971065	-0.627841	ISG15, NUP153	CD8 T EM KLRF1- GZMB+	down	25081	2	42	4.7619	Reactome_Pathways_2024.gmt
REGULATION OF ENDOGENOUS RETROELEMENTS BY KRAB-ZFP PROTEINS	0.908163	0.971065	-0.629783	HDAC1, UBE2I, SUMO2, RBBP7, RBBP4, HDAC2	CD8 T EM KLRF1- GZMB+	down	25082	6	76	7.89474	Reactome_Pathways_2024.gmt
MITOCHONDRIAL BIOGENESIS	0.971151	0.982658	-0.630095	HSPA9, ATP5MC3, ATP5PF, ATP5MC1, ATP5PB, CHD9	CD8 T EM KLRF1- GZMB+	down	25083	6	97	6.18557	Reactome_Pathways_2024.gmt
CONSTITUTIVE SIGNALING BY AKT1 E17K IN CANCER	0.891987	0.968945	-0.631913	BAD, PRR5	CD8 T EM KLRF1- GZMB+	down	25084	2	26	7.69231	Reactome_Pathways_2024.gmt
POSITIVE EPIGENETIC REGULATION OF RRNA EXPRESSION	0.940818	0.97271	-0.635632	POLR2K, POLR2F, HDAC1, RBBP7, POLR2E, POLR2L, RBBP4, HDAC2, CBX3	CD8 T EM KLRF1- GZMB+	down	25085	9	75	12	Reactome_Pathways_2024.gmt
MATURATION OF SPIKE PROTEIN 9694548	0.914484	0.971065	-0.636405	DAD1, GOLGA7, ZDHHC2	CD8 T EM KLRF1- GZMB+	down	25086	3	38	7.89474	Reactome_Pathways_2024.gmt
TRANSCRIPTIONAL REGULATION OF BROWN AND BEIGE ADIPOCYTE DIFFERENTIATION	0.893949	0.968945	-0.641099	HDAC1, RBBP7, RBBP4, HDAC2	CD8 T EM KLRF1- GZMB+	down	25087	4	31	12.9032	Reactome_Pathways_2024.gmt
TRANSCRIPTIONAL REGULATION OF BROWN AND BEIGE ADIPOCYTE DIFFERENTIATION BY EBF2	0.893949	0.968945	-0.641099	HDAC1, RBBP7, RBBP4, HDAC2	CD8 T EM KLRF1- GZMB+	down	25088	4	31	12.9032	Reactome_Pathways_2024.gmt
TRANSFERRIN ENDOCYTOSIS AND RECYCLING	0.882487	0.968945	-0.641761	ATP6AP1, ATP6V0B, ATP6V1F, ATP6V1D, ATP6V0E1, ATP6V1E1	CD8 T EM KLRF1- GZMB+	down	25089	6	31	19.3548	Reactome_Pathways_2024.gmt
TRANSLATION OF REPLICASE AND ASSEMBLY OF THE REPLICATION TRANSCRIPTION COMPLEX 9694676	0.88166	0.968945	-0.642702	CHMP4A, CHMP2A, CHMP2B, CHMP6	CD8 T EM KLRF1- GZMB+	down	25090	4	17	23.5294	Reactome_Pathways_2024.gmt
RHO GTPASES ACTIVATE ROCKS	0.870508	0.968643	-0.651194	RHOC, MYL6, MYL12B, CFL1	CD8 T EM KLRF1- GZMB+	down	25091	4	19	21.0526	Reactome_Pathways_2024.gmt
SRP-DEPENDENT COTRANSLATIONAL PROTEIN TARGETING TO MEMBRANE	0.923447	0.971065	-0.655398	SEC11C, SRP54, SEC61G, SPCS2, RPN1, SRP68, SRP9, SRP19	CD8 T EM KLRF1- GZMB+	down	25092	8	119	6.72269	Reactome_Pathways_2024.gmt
MTOR SIGNALLING	0.898814	0.9704	-0.656361	RHEB, LAMTOR5, PPM1A	CD8 T EM KLRF1- GZMB+	down	25093	3	41	7.31707	Reactome_Pathways_2024.gmt
CARGO CONCENTRATION IN THE ER	0.887165	0.968945	-0.658924	CTSC	CD8 T EM KLRF1- GZMB+	down	25094	1	33	3.0303	Reactome_Pathways_2024.gmt
INFLUENZA VIRAL RNA TRANSCRIPTION AND REPLICATION	0.925369	0.971065	-0.664494	POLR2K, POLR2F, NUP153, POLR2I	CD8 T EM KLRF1- GZMB+	down	25095	4	149	2.68456	Reactome_Pathways_2024.gmt
HCMV LATE EVENTS	0.917678	0.971065	-0.665	TSG101, VPS28, NUP153, HNRNPK	CD8 T EM KLRF1- GZMB+	down	25096	4	171	2.33918	Reactome_Pathways_2024.gmt
AMPLIFICATION OF SIGNAL FROM THE KINETOCHORES	0.931835	0.971484	-0.665308	DYNLL1, NUDC, PMF1, NSL1, CENPK, KIF2A, PPP2CA, SKA2	CD8 T EM KLRF1- GZMB+	down	25097	8	94	8.51064	Reactome_Pathways_2024.gmt
AMPLIFICATION OF SIGNAL FROM UNATTACHED KINETOCHORES VIA A MAD2 INHIBITORY SIGNAL	0.931835	0.971484	-0.665308	DYNLL1, NUDC, PMF1, NSL1, CENPK, KIF2A, PPP2CA, SKA2	CD8 T EM KLRF1- GZMB+	down	25098	8	94	8.51064	Reactome_Pathways_2024.gmt
DNA DOUBLE STRAND BREAK RESPONSE	0.886949	0.968945	-0.672151	UBE2N, UBE2I, UBC, RNF8, BABAM1, SUMO1, UBB	CD8 T EM KLRF1- GZMB+	down	25099	7	61	11.4754	Reactome_Pathways_2024.gmt
RECRUITMENT AND ATM-MED PHOSPHORYLATION OF REPAIR AND SIGNALING PROTEINS AT DNA DOUBLE STRAND BREAKS	0.886949	0.968945	-0.672151	UBE2N, UBE2I, UBC, RNF8, BABAM1, SUMO1, UBB	CD8 T EM KLRF1- GZMB+	down	25100	7	60	11.6667	Reactome_Pathways_2024.gmt
PROCESSING OF SMDT1	0.86654	0.968643	-0.673784	YME1L1, MICU2, MCUB	CD8 T EM KLRF1- GZMB+	down	25101	3	16	18.75	Reactome_Pathways_2024.gmt
SARS-COV-1 ACTIVATES MODULATES INNATE IMMUNE RESPONSES	0.883446	0.968945	-0.685184	PPIB, UBC, ITCH, RUNX1	CD8 T EM KLRF1- GZMB+	down	25102	4	54	7.40741	Reactome_Pathways_2024.gmt
SENSORY PROCESSING OF SOUND	0.854373	0.964931	-0.686954	EZR, VAMP2	CD8 T EM KLRF1- GZMB+	down	25103	2	77	2.5974	Reactome_Pathways_2024.gmt
SENSORY PROCESSING OF SOUND BY INNER HAIR CELLS OF THE COCHLEA	0.854373	0.964931	-0.686954	EZR, VAMP2	CD8 T EM KLRF1- GZMB+	down	25104	2	69	2.89855	Reactome_Pathways_2024.gmt
CONSTITUTIVE SIGNALING BY ABERRANT PI3K IN CANCER	0.853379	0.964931	-0.69511	FLT3LG, LCK, VAV1, RHOG, STRN	CD8 T EM KLRF1- GZMB+	down	25105	5	83	6.0241	Reactome_Pathways_2024.gmt
MITOCHONDRIAL PROTEIN DEGRADATION	0.940557	0.97271	-0.703876	PRELID1, HSPA9, PDHB, YME1L1, HSD17B10, ATP5PF, ACAT1, TIMM10, NDUFV3, NDUFV1, NDUFS3, MICU2, ECH1, NDUFB6, COX5B	CD8 T EM KLRF1- GZMB+	down	25106	15	97	15.4639	Reactome_Pathways_2024.gmt
PEPTIDE HORMONE METABOLISM	0.857979	0.964931	-0.704873	VAMP2, CES1, SEC11C	CD8 T EM KLRF1- GZMB+	down	25107	3	86	3.48837	Reactome_Pathways_2024.gmt
SUMOYLATION OF DNA REPLICATION PROTEINS	0.849955	0.964931	-0.706519	UBE2I, NUP153, SUMO2, SUMO3	CD8 T EM KLRF1- GZMB+	down	25108	4	46	8.69565	Reactome_Pathways_2024.gmt
DNA DOUBLE-STRAND BREAK REPAIR	0.90531	0.971065	-0.707935	UBE2N, ERCC1, UBE2I, SUMO2, UBC, PPP4C	CD8 T EM KLRF1- GZMB+	down	25109	6	152	3.94737	Reactome_Pathways_2024.gmt
METABOLISM OF NON-CODING RNA	0.86098	0.964931	-0.708241	SNRPG, NUP153, GEMIN7, PHAX, SNRPB, SNRPD3	CD8 T EM KLRF1- GZMB+	down	25110	6	54	11.1111	Reactome_Pathways_2024.gmt
SNRNP ASSEMBLY	0.86098	0.964931	-0.708241	SNRPG, NUP153, GEMIN7, PHAX, SNRPB, SNRPD3	CD8 T EM KLRF1- GZMB+	down	25111	6	54	11.1111	Reactome_Pathways_2024.gmt
UPTAKE AND ACTIONS OF BACTERIAL TOXINS	0.82342	0.94771	-0.70982	VAMP2, HSP90AB1	CD8 T EM KLRF1- GZMB+	down	25112	2	44	4.54545	Reactome_Pathways_2024.gmt
FORMATION OF RNA POL II ELONGATION COMPLEX	0.895197	0.968945	-0.714593	POLR2K, POLR2F, NELFCD, ELOB, POLR2I, GTF2H5, SUPT4H1, ELOC, POLR2E, POLR2L	CD8 T EM KLRF1- GZMB+	down	25113	10	58	17.2414	Reactome_Pathways_2024.gmt
RNA POLYMERASE II TRANSCRIPTION ELONGATION	0.895197	0.968945	-0.714593	POLR2K, POLR2F, NELFCD, ELOB, POLR2I, GTF2H5, SUPT4H1, ELOC, POLR2E, POLR2L	CD8 T EM KLRF1- GZMB+	down	25114	10	58	17.2414	Reactome_Pathways_2024.gmt
CALMODULIN INDUCED EVENTS	0.786245	0.936022	-0.742918	PRKAR1A, GRK2, PRKACB, CAMK2D	CD8 T EM KLRF1- GZMB+	down	25115	4	35	11.4286	Reactome_Pathways_2024.gmt
CAM PATHWAY	0.786245	0.936022	-0.742918	PRKAR1A, GRK2, PRKACB, CAMK2D	CD8 T EM KLRF1- GZMB+	down	25116	4	35	11.4286	Reactome_Pathways_2024.gmt
PROCESSING OF CAPPED INTRONLESS PRE-MRNA	0.787933	0.936022	-0.752355	SNRPG, SNRPB, SNRPD3, SLBP, PABPN1, LSM10, SNRPE, WDR33	CD8 T EM KLRF1- GZMB+	down	25117	8	29	27.5862	Reactome_Pathways_2024.gmt
B-WICH COMPLEX POSITIVELY REGULATES RRNA EXPRESSION	0.785049	0.936022	-0.755219	POLR2K, POLR2F	CD8 T EM KLRF1- GZMB+	down	25118	2	59	3.38983	Reactome_Pathways_2024.gmt
NONSENSE MEDIATED DECAY (NMD) ENHANCED BY THE EXON JUNCTION COMPLEX (EJC)	0.799861	0.937369	-0.758556	EIF4A3, MAGOHB, UPF3A, PPP2R2A, PPP2CA, MAGOH	CD8 T EM KLRF1- GZMB+	down	25119	6	120	5	Reactome_Pathways_2024.gmt
NONSENSE-MEDIATED DECAY (NMD)	0.799861	0.937369	-0.758556	EIF4A3, MAGOHB, UPF3A, PPP2R2A, PPP2CA, MAGOH	CD8 T EM KLRF1- GZMB+	down	25120	6	120	5	Reactome_Pathways_2024.gmt
MITOCHONDRIAL CALCIUM ION TRANSPORT	0.775528	0.936022	-0.758665	YME1L1, VDAC2, MICU2, MCUB	CD8 T EM KLRF1- GZMB+	down	25121	4	23	17.3913	Reactome_Pathways_2024.gmt
NOTCH1 INTRACELLULAR DOMAIN REGULATES TRANSCRIPTION	0.792388	0.936483	-0.76026	RBX1, HDAC1, UBC, SKP1, HDAC2, CUL1, UBB	CD8 T EM KLRF1- GZMB+	down	25122	7	48	14.5833	Reactome_Pathways_2024.gmt
HIGH LAMINAR FLOW SHEAR STRESS ACTIVATES SIGNALING BY PIEZO1 AND PECAM1 CDH5 KDR IN ENDOTHELIAL CELL	0.791502	0.936483	-0.765874	GNG5, GNG2, GNB2, GNAS, PRKAR1A, PRR5	CD8 T EM KLRF1- GZMB+	down	25123	6	69	8.69565	Reactome_Pathways_2024.gmt
PROCESSING OF DNA DOUBLE-STRAND BREAK ENDS	0.78593	0.936022	-0.770121	UBE2N, UBE2I, SUMO2, UBC, PPP4C	CD8 T EM KLRF1- GZMB+	down	25124	5	80	6.25	Reactome_Pathways_2024.gmt
REGULATION OF TP53 DEGRADATION	0.771659	0.936022	-0.770895	DAXX, UBC, PRR5, RNF34, PPP2CA, UBB, AKT1	CD8 T EM KLRF1- GZMB+	down	25125	7	36	19.4444	Reactome_Pathways_2024.gmt
COPII-MEDIATED VESICLE TRANSPORT	0.801815	0.937369	-0.783119	TRAPPC6A, CTSC, TRAPPC4, TRAPPC2L, GOLGA2, TRAPPC1, NAPG, TFG, TRAPPC3, RAB1B	CD8 T EM KLRF1- GZMB+	down	25126	10	69	14.4928	Reactome_Pathways_2024.gmt
SUMOYLATION OF SUMOYLATION PROTEINS	0.744018	0.924078	-0.783987	UBE2I, NUP153, SUMO2	CD8 T EM KLRF1- GZMB+	down	25127	3	35	8.57143	Reactome_Pathways_2024.gmt
CELL JUNCTION ORGANIZATION	0.748442	0.924078	-0.788338	FLNA, ILK	CD8 T EM KLRF1- GZMB+	down	25128	2	119	1.68067	Reactome_Pathways_2024.gmt
EXTENSION OF TELOMERES	0.734358	0.924078	-0.790833	NHP2, TINF2, NOP10	CD8 T EM KLRF1- GZMB+	down	25129	3	51	5.88235	Reactome_Pathways_2024.gmt
CIRCADIAN CLOCK	0.77122	0.936022	-0.796102	RORA, BHLHE40, NR3C1, PPP1CA, CPT1A, UBC	CD8 T EM KLRF1- GZMB+	down	25130	6	70	8.57143	Reactome_Pathways_2024.gmt
DETOXIFICATION OF REACTIVE OXYGEN SPECIES	0.734721	0.924078	-0.801213	PRDX1, PRDX3, ERO1A, CCS, TXN, CYBA, GSTP1, SOD1, TXNRD1, ATOX1	CD8 T EM KLRF1- GZMB+	down	25131	10	36	27.7778	Reactome_Pathways_2024.gmt
RHOD GTPASE CYCLE	0.731768	0.924078	-0.809541	EFHD2, WHAMM, ESYT1, EMD, ARHGAP1, LBR	CD8 T EM KLRF1- GZMB+	down	25132	6	53	11.3208	Reactome_Pathways_2024.gmt
HOMOLOGY DIRECTED REPAIR	0.750244	0.924078	-0.810665	UBE2N, ERCC1, UBE2I, SUMO2, UBC, PPP4C	CD8 T EM KLRF1- GZMB+	down	25133	6	122	4.91803	Reactome_Pathways_2024.gmt
SIGNALING BY NOTCH	0.84587	0.963164	-0.81143	RBX1, JUN, PSENEN, PSMC2, PSMA7, ADRM1, MIB2, HDAC1, PSMB6, PSMB2, PSMA4, UBC, ITCH, RUNX1, PSMA3, SKP1, PSMB1, PSMA5, PSMB3, PSMC4, PSMD8	CD8 T EM KLRF1- GZMB+	down	25134	21	209	10.0478	Reactome_Pathways_2024.gmt
SARS-COV-2 INFECTION	0.891038	0.968945	-0.812054	YWHAH, PRMT1, ISG15, UBE2N, DAD1, IKBKG, SNRPG, GOLGA7, UBE2I, HSP90AB1, NUP153, UBC, GEMIN7, ZDHHC2	CD8 T EM KLRF1- GZMB+	down	25135	14	313	4.47284	Reactome_Pathways_2024.gmt
RMTS METHYLATE HISTONE ARGININES	0.712121	0.919565	-0.812499	PRMT1	CD8 T EM KLRF1- GZMB+	down	25136	1	48	2.08333	Reactome_Pathways_2024.gmt
FORMATION OF HIV ELONGATION COMPLEX IN THE ABSENCE OF HIV TAT	0.743659	0.924078	-0.814619	POLR2K, POLR2F, NELFCD, ELOB, POLR2I, GTF2H5, SUPT4H1, ELOC, POLR2E, POLR2L	CD8 T EM KLRF1- GZMB+	down	25137	10	45	22.2222	Reactome_Pathways_2024.gmt
INTERACTIONS OF REV WITH HOST CELLULAR PROTEINS	0.700089	0.919565	-0.820146	RAN, NUP153	CD8 T EM KLRF1- GZMB+	down	25138	2	38	5.26316	Reactome_Pathways_2024.gmt
INTERCONVERSION OF NUCLEOTIDE DI- AND TRIPHOSPHATES	0.699744	0.919565	-0.822484	AK6, DUT, NME1, TXN, NME3, DTYMK, TXNRD1	CD8 T EM KLRF1- GZMB+	down	25139	7	30	23.3333	Reactome_Pathways_2024.gmt
TRANSCRIPTIONAL REGULATION BY RUNX1	0.830996	0.952606	-0.82394	PRMT1, IFNG, DPY30, CBX6, PSMC2, PSMA7, ADRM1, HDAC1, CCND2, PSMB6, PSMB2, PSMA4, UBC, ITCH, GATA3, RUNX1, CDK6, CBX4, PSMA3, PSMB1, PSMA5, PSMB3	CD8 T EM KLRF1- GZMB+	down	25140	22	202	10.8911	Reactome_Pathways_2024.gmt
RNA POLYMERASE III ABORTIVE AND RETRACTIVE INITIATION	0.69299	0.919565	-0.825328	POLR2K, POLR2F, POLR3K, SNAPC5, POLR2E, POLR2L, GTF3C6	CD8 T EM KLRF1- GZMB+	down	25141	7	41	17.0732	Reactome_Pathways_2024.gmt
RNA POLYMERASE III TRANSCRIPTION	0.69299	0.919565	-0.825328	POLR2K, POLR2F, POLR3K, SNAPC5, POLR2E, POLR2L, GTF3C6	CD8 T EM KLRF1- GZMB+	down	25142	7	41	17.0732	Reactome_Pathways_2024.gmt
HIV TRANSCRIPTION INITIATION	0.712824	0.919565	-0.830149	POLR2K, POLR2F, GTF2B, POLR2I, GTF2A2, GTF2H5, TAF12	CD8 T EM KLRF1- GZMB+	down	25143	7	47	14.8936	Reactome_Pathways_2024.gmt
RNA POLYMERASE II HIV PROMOTER ESCAPE	0.712824	0.919565	-0.830149	POLR2K, POLR2F, GTF2B, POLR2I, GTF2A2, GTF2H5, TAF12	CD8 T EM KLRF1- GZMB+	down	25144	7	47	14.8936	Reactome_Pathways_2024.gmt
RNA POLYMERASE II PROMOTER ESCAPE	0.712824	0.919565	-0.830149	POLR2K, POLR2F, GTF2B, POLR2I, GTF2A2, GTF2H5, TAF12	CD8 T EM KLRF1- GZMB+	down	25145	7	47	14.8936	Reactome_Pathways_2024.gmt
RNA POLYMERASE II TRANSCRIPTION INITIATION	0.712824	0.919565	-0.830149	POLR2K, POLR2F, GTF2B, POLR2I, GTF2A2, GTF2H5, TAF12	CD8 T EM KLRF1- GZMB+	down	25146	7	47	14.8936	Reactome_Pathways_2024.gmt
RNA POLYMERASE II TRANSCRIPTION INITIATION AND PROMOTER CLEARANCE	0.712824	0.919565	-0.830149	POLR2K, POLR2F, GTF2B, POLR2I, GTF2A2, GTF2H5, TAF12	CD8 T EM KLRF1- GZMB+	down	25147	7	47	14.8936	Reactome_Pathways_2024.gmt
RNA POLYMERASE II TRANSCRIPTION PRE-INITIATION AND PROMOTER OPENING	0.712824	0.919565	-0.830149	POLR2K, POLR2F, GTF2B, POLR2I, GTF2A2, GTF2H5, TAF12	CD8 T EM KLRF1- GZMB+	down	25148	7	47	14.8936	Reactome_Pathways_2024.gmt
ACTIVATION OF NF-KAPPAB IN B CELLS	0.759892	0.929724	-0.830441	PSMC2, PSMA7, ADRM1, IKBKG, PSMB6, PSMB2, PSMA4, UBC, PSMA3, SKP1, PSMB1, PSMA5, PSMB3, PSMC4, PSMD8	CD8 T EM KLRF1- GZMB+	down	25149	15	54	27.7778	Reactome_Pathways_2024.gmt
FORMATION OF THE EARLY ELONGATION COMPLEX	0.696892	0.919565	-0.832198	POLR2K, POLR2F, NELFCD, POLR2I, GTF2H5, SUPT4H1, POLR2E, POLR2L	CD8 T EM KLRF1- GZMB+	down	25150	8	33	24.2424	Reactome_Pathways_2024.gmt
FORMATION OF THE HIV-1 EARLY ELONGATION COMPLEX	0.696892	0.919565	-0.832198	POLR2K, POLR2F, NELFCD, POLR2I, GTF2H5, SUPT4H1, POLR2E, POLR2L	CD8 T EM KLRF1- GZMB+	down	25151	8	33	24.2424	Reactome_Pathways_2024.gmt
RNA POLYMERASE II PRE-TRANSCRIPTION EVENTS	0.753388	0.925745	-0.834536	POLR2K, POLR2F, NELFCD, GTF2B, ELOB, POLR2I, GTF2A2, GTF2H5, TAF12, SUPT4H1, ELOC, POLR2E, POLR2L	CD8 T EM KLRF1- GZMB+	down	25152	13	81	16.0494	Reactome_Pathways_2024.gmt
SARS-COV-2 ACTIVATES MODULATES INNATE AND ADAPTIVE IMMUNE RESPONSES	0.750949	0.924078	-0.835804	ISG15, UBE2N, IKBKG, HSP90AB1, NUP153, UBC, PTPN6	CD8 T EM KLRF1- GZMB+	down	25153	7	138	5.07246	Reactome_Pathways_2024.gmt
REV-MEDIATED NUCLEAR EXPORT OF HIV RNA	0.677079	0.919565	-0.836208	RAN, NUP153	CD8 T EM KLRF1- GZMB+	down	25154	2	36	5.55556	Reactome_Pathways_2024.gmt
MAJOR PATHWAY OF RRNA PROCESSING IN THE NUCLEOLUS AND CYTOSOL	0.743196	0.924078	-0.836631	NIP7, EMG1, C1D	CD8 T EM KLRF1- GZMB+	down	25155	3	189	1.5873	Reactome_Pathways_2024.gmt
PTEN REGULATION	0.801209	0.937369	-0.836692	JUN, RHEB, CBX6, PSMC2, LAMTOR5, PSMA7, ADRM1, HDAC1, PSMB6, PSMB2, PSMA4, VAPA, UBC, MAF1, EGR1, CBX4, PSMA3, RBBP7, PSMB1, PSMA5, PSMB3, PSMC4, PSMD8	CD8 T EM KLRF1- GZMB+	down	25156	23	145	15.8621	Reactome_Pathways_2024.gmt
RNA POLYMERASE III TRANSCRIPTION INITIATION	0.671789	0.919565	-0.837143	POLR2K, POLR2F, POLR3K, SNAPC5, POLR2E, POLR2L, GTF3C6	CD8 T EM KLRF1- GZMB+	down	25157	7	36	19.4444	Reactome_Pathways_2024.gmt
COMPLEX III ASSEMBLY	0.669813	0.919565	-0.838198	HSPA9, UQCC3, FXN, UQCC2, UQCRFS1	CD8 T EM KLRF1- GZMB+	down	25158	5	25	20	Reactome_Pathways_2024.gmt
VIRAL MESSENGER RNA SYNTHESIS	0.691624	0.919565	-0.838275	POLR2K, POLR2F, NUP153, POLR2I	CD8 T EM KLRF1- GZMB+	down	25159	4	49	8.16327	Reactome_Pathways_2024.gmt
RNA POLYMERASE III TRANSCRIPTION INITIATION FROM TYPE 2 PROMOTER	0.677008	0.919565	-0.841317	POLR2K, POLR2F, POLR3K	CD8 T EM KLRF1- GZMB+	down	25160	3	27	11.1111	Reactome_Pathways_2024.gmt
DEADENYLATION-DEPENDENT MRNA DECAY	0.711345	0.919565	-0.843792	LSM2, DCPS, EIF4A3, LSM6, EIF4A1, LSM7, CNOT11, LSM3, PAIP1	CD8 T EM KLRF1- GZMB+	down	25161	9	56	16.0714	Reactome_Pathways_2024.gmt
EXTRA-NUCLEAR ESTROGEN SIGNALING	0.676948	0.919565	-0.844154	PRMT1, KRAS, GNG5, GNG2, GNAI2, GNB2, FOS, STRN, HSP90AA1, GNAI3, HSBP1	CD8 T EM KLRF1- GZMB+	down	25162	11	75	14.6667	Reactome_Pathways_2024.gmt
RNA POLYMERASE III TRANSCRIPTION INITIATION FROM TYPE 1 PROMOTER	0.668801	0.919565	-0.84494	POLR2K, POLR2F, POLR3K	CD8 T EM KLRF1- GZMB+	down	25163	3	28	10.7143	Reactome_Pathways_2024.gmt
FORMATION OF THE BETA-CATENIN TCF TRANSACTIVATING COMPLEX	0.670633	0.919565	-0.845562	TCF7, HDAC1, BCL9L	CD8 T EM KLRF1- GZMB+	down	25164	3	60	5	Reactome_Pathways_2024.gmt
HIV LIFE CYCLE	0.781061	0.936022	-0.845639	BANF1, RAN, TSG101, POLR2K, POLR2F, NELFCD, HMGA1, VPS28, GTF2B, ELOB, NUP153, UBC, POLR2I, GTF2A2, GTF2H5, TAF12, SUPT4H1	CD8 T EM KLRF1- GZMB+	down	25165	17	158	10.7595	Reactome_Pathways_2024.gmt
SIGNALING BY NOTCH2	0.66751	0.919565	-0.847497	PSENEN, MIB2, UBC	CD8 T EM KLRF1- GZMB+	down	25166	3	36	8.33333	Reactome_Pathways_2024.gmt
MAP3K8 (TPL2)-DEPENDENT MAPK1 3 ACTIVATION	0.665746	0.919565	-0.849456	IKBKG, UBC, SKP1, CUL1, UBB	CD8 T EM KLRF1- GZMB+	down	25167	5	16	31.25	Reactome_Pathways_2024.gmt
CELL-EXTRACELLULAR MATRIX INTERACTIONS	0.664395	0.919565	-0.849753	FLNA, ILK	CD8 T EM KLRF1- GZMB+	down	25168	2	18	11.1111	Reactome_Pathways_2024.gmt
RAB REGULATION OF TRAFFICKING	0.722238	0.924078	-0.850568	SYTL1, TBC1D10C, TRAPPC6A, OPTN, TRAPPC4, RAB8B, ARF6, RAB11A, TRAPPC2L	CD8 T EM KLRF1- GZMB+	down	25169	9	123	7.31707	Reactome_Pathways_2024.gmt
GAP-FILLING DNA REPAIR SYNTHESIS AND LIGATION IN TC-NER	0.69831	0.919565	-0.850644	RBX1, POLR2K, POLR2F, UBC, POLR2I, GTF2H5	CD8 T EM KLRF1- GZMB+	down	25170	6	62	9.67742	Reactome_Pathways_2024.gmt
HDR THROUGH HOMOLOGOUS RECOMBINATION (HRR) OR SINGLE STRAND ANNEALING (SSA)	0.688018	0.919565	-0.85144	UBE2N, ERCC1, UBE2I, SUMO2, UBC, PPP4C	CD8 T EM KLRF1- GZMB+	down	25171	6	116	5.17241	Reactome_Pathways_2024.gmt
TCF DEPENDENT SIGNALING IN RESPONSE TO WNT	0.750804	0.924078	-0.853414	TCF7, RBX1, PSMC2, PSMA7, ADRM1, HDAC1, PSMB6, PSMB2, PSMA4, UBC, BCL9L, PSMA3, PSMB1, PSMA5, PSMB3, PSMC4, PSMD8, PPP2CA	CD8 T EM KLRF1- GZMB+	down	25172	18	189	9.52381	Reactome_Pathways_2024.gmt
MTORC1-MEDIATED SIGNALLING	0.653806	0.919565	-0.859436	RHEB, LAMTOR5	CD8 T EM KLRF1- GZMB+	down	25173	2	24	8.33333	Reactome_Pathways_2024.gmt
RNA POLYMERASE III TRANSCRIPTION INITIATION FROM TYPE 3 PROMOTER	0.647896	0.919565	-0.863067	POLR2K, POLR2F, POLR3K, SNAPC5, POLR2E, POLR2L	CD8 T EM KLRF1- GZMB+	down	25174	6	28	21.4286	Reactome_Pathways_2024.gmt
FORMATION OF TC-NER PRE-INCISION COMPLEX	0.67746	0.919565	-0.867293	RBX1, POLR2K, POLR2F, UBC, POLR2I, GTF2H5, POLR2E, POLR2L, COPS4	CD8 T EM KLRF1- GZMB+	down	25175	9	51	17.6471	Reactome_Pathways_2024.gmt
INTERLEUKIN-2 FAMILY SIGNALING	0.627551	0.915879	-0.874517	LCK, IL2RB, PTPN6	CD8 T EM KLRF1- GZMB+	down	25176	3	44	6.81818	Reactome_Pathways_2024.gmt
SIGNALING BY ERBB4	0.622173	0.915879	-0.875987	PSENEN, KRAS, UBC, ITCH	CD8 T EM KLRF1- GZMB+	down	25177	4	58	6.89655	Reactome_Pathways_2024.gmt
NUCLEAR IMPORT OF REV PROTEIN	0.619991	0.915879	-0.877393	RAN, NUP153	CD8 T EM KLRF1- GZMB+	down	25178	2	35	5.71429	Reactome_Pathways_2024.gmt
EXPORT OF VIRAL RIBONUCLEOPROTEINS FROM NUCLEUS	0.617157	0.915879	-0.88164	RAN, NUP153	CD8 T EM KLRF1- GZMB+	down	25179	2	39	5.12821	Reactome_Pathways_2024.gmt
NEP NS2 INTERACTS WITH THE CELLULAR EXPORT MACHINERY	0.617157	0.915879	-0.88164	RAN, NUP153	CD8 T EM KLRF1- GZMB+	down	25180	2	38	5.26316	Reactome_Pathways_2024.gmt
SMOOTH MUSCLE CONTRACTION	0.609475	0.915879	-0.887343	ANXA1, MYL6, ANXA2, MYL12B, ANXA6	CD8 T EM KLRF1- GZMB+	down	25181	5	44	11.3636	Reactome_Pathways_2024.gmt
DOWNREGULATION OF TGF-BETA RECEPTOR SIGNALING	0.609528	0.915879	-0.888614	TGFB1, TGFBR1, PPP1CA, UBC, PPP1R15A	CD8 T EM KLRF1- GZMB+	down	25182	5	26	19.2308	Reactome_Pathways_2024.gmt
FORMATION OF HIV-1 ELONGATION COMPLEX CONTAINING HIV-1 TAT	0.62846	0.915879	-0.889129	POLR2K, POLR2F, NELFCD, ELOB, POLR2I, GTF2H5, SUPT4H1, ELOC, POLR2E, POLR2L	CD8 T EM KLRF1- GZMB+	down	25183	10	44	22.7273	Reactome_Pathways_2024.gmt
HIV TRANSCRIPTION ELONGATION	0.62846	0.915879	-0.889129	POLR2K, POLR2F, NELFCD, ELOB, POLR2I, GTF2H5, SUPT4H1, ELOC, POLR2E, POLR2L	CD8 T EM KLRF1- GZMB+	down	25184	10	44	22.7273	Reactome_Pathways_2024.gmt
TAT-MEDIATED ELONGATION OF THE HIV-1 TRANSCRIPT	0.62846	0.915879	-0.889129	POLR2K, POLR2F, NELFCD, ELOB, POLR2I, GTF2H5, SUPT4H1, ELOC, POLR2E, POLR2L	CD8 T EM KLRF1- GZMB+	down	25185	10	44	22.7273	Reactome_Pathways_2024.gmt
SIGNALING BY WNT	0.70936	0.919565	-0.891309	TCF7, RBX1, PSMC2, PSMA7, ADRM1, KRAS, PFN1, HDAC1, GNG5, GNG2, PSMB6, PSMB2, PSMA4, GNB2, UBC, PPP3R1, BCL9L, VPS29, CLTB, PSMA3, AP2M1, SKP1, PSMB1, PSMA5, PSMB3, PSMC4, PSMD8, PPP2CA	CD8 T EM KLRF1- GZMB+	down	25186	28	287	9.7561	Reactome_Pathways_2024.gmt
S PHASE	0.669074	0.919565	-0.89652	CDC25B, RBX1, UBE2S, PSMC2, PSMA7, ADRM1, SMC3, PSMB6, PSMB2, PSMA4, UBC, ANAPC11, RBL2, RAD21, PSMA3, SKP1, PSMB1, PSMA5, PSMB3, E2F4, PSMC4, PSMD8, RBBP4, UBE2D1, CUL1, MCM3, PSMD3, POLE3, UBB, AKT1	CD8 T EM KLRF1- GZMB+	down	25187	30	150	20	Reactome_Pathways_2024.gmt
TRANSCRIPTION-COUPLED NUCLEOTIDE EXCISION REPAIR (TC-NER)	0.625754	0.915879	-0.898307	RBX1, POLR2K, POLR2F, ERCC1, UBC, POLR2I	CD8 T EM KLRF1- GZMB+	down	25188	6	76	7.89474	Reactome_Pathways_2024.gmt
PLATELET SENSITIZATION BY LDL	0.597687	0.911473	-0.901256	FGR	CD8 T EM KLRF1- GZMB+	down	25189	1	17	5.88235	Reactome_Pathways_2024.gmt
TERMINATION OF TRANSLESION DNA SYNTHESIS	0.594135	0.909808	-0.902912	ISG15, UBC	CD8 T EM KLRF1- GZMB+	down	25190	2	32	6.25	Reactome_Pathways_2024.gmt
COSTIMULATION BY THE CD28 FAMILY	0.610376	0.915879	-0.906108	TRAC, CSK, LCK, CDC42, VAV1, PTPN6, PRR5	CD8 T EM KLRF1- GZMB+	down	25191	7	78	8.97436	Reactome_Pathways_2024.gmt
NOD1 2 SIGNALING PATHWAY	0.587419	0.905516	-0.908478	UBE2N, CYLD, IKBKG, UBC, ITCH	CD8 T EM KLRF1- GZMB+	down	25192	5	37	13.5135	Reactome_Pathways_2024.gmt
TRANSCRIPTION OF THE HIV GENOME	0.59166	0.908773	-0.915666	POLR2K, POLR2F, NELFCD, GTF2B, ELOB, POLR2I, GTF2A2, GTF2H5, TAF12, SUPT4H1, ELOC, POLR2E, POLR2L	CD8 T EM KLRF1- GZMB+	down	25193	13	71	18.3099	Reactome_Pathways_2024.gmt
TP53 REGULATES TRANSCRIPTION OF DNA REPAIR GENES	0.586857	0.905516	-0.918792	JUN, POLR2K, POLR2F, NELFCD, ELOB, POLR2I, GTF2H5, SUPT4H1, DDB2, FOS, ELOC, POLR2E, POLR2L	CD8 T EM KLRF1- GZMB+	down	25194	13	62	20.9677	Reactome_Pathways_2024.gmt
ER TO GOLGI ANTEROGRADE TRANSPORT	0.607561	0.915879	-0.922286	TUBA1A, TUBB4B, TUBA1B, DYNLL1, TRAPPC6A, CTSC, TRAPPC4	CD8 T EM KLRF1- GZMB+	down	25195	7	155	4.51613	Reactome_Pathways_2024.gmt
DEUBIQUITINATION	0.643373	0.919565	-0.923238	TGFB1, TGFBR1, CYLD, PSMC2, PSMA7, ADRM1, NEDD8, IKBKG, MCRS1, PSMB6, PSMB2, PSMA4, UBC, USP14, INO80D, GATA3, RAD23A, RHOT1, DDB2, FKBP8, PSMA3, PSMB1, PSMA5, PSMB3, SIAH2, VDAC2, PSMC4, PSMD8, BABAM1	CD8 T EM KLRF1- GZMB+	down	25196	29	268	10.8209	Reactome_Pathways_2024.gmt
TELOMERE EXTENSION BY TELOMERASE	0.566519	0.889144	-0.925848	NHP2, TINF2, NOP10, GAR1	CD8 T EM KLRF1- GZMB+	down	25197	4	23	17.3913	Reactome_Pathways_2024.gmt
GENERATION OF SECOND MESSENGER MOLECULES	0.563407	0.889144	-0.926908	TRAC, LAT, LCK, LCP2	CD8 T EM KLRF1- GZMB+	down	25198	4	41	9.7561	Reactome_Pathways_2024.gmt
RNA POLYMERASE III TRANSCRIPTION TERMINATION	0.565262	0.889144	-0.931349	POLR2K, POLR2F, POLR3K	CD8 T EM KLRF1- GZMB+	down	25199	3	23	13.0435	Reactome_Pathways_2024.gmt
MATURATION OF HRSV A PROTEINS	0.55271	0.88279	-0.932135	PPP1CA, SEC11C, SPCS2, PPP1CB, CSNK2B	CD8 T EM KLRF1- GZMB+	down	25200	5	24	20.8333	Reactome_Pathways_2024.gmt
DNA REPAIR	0.599614	0.912781	-0.938605	UBE2B, RBX1, ISG15, POLR2K, UBE2N, POLR2F, MAD2L2, ERCC1, MCRS1, UBE2I, TINF2, SUMO2, UBC, POLR2I, INO80D, PPP4C, RAD23A, GTF2H5	CD8 T EM KLRF1- GZMB+	down	25201	18	312	5.76923	Reactome_Pathways_2024.gmt
ORGANELLE BIOGENESIS AND MAINTENANCE	0.59553	0.909808	-0.939613	TUBA1A, TUBB4B, TUBA1B, DYNLL1, TUBB, SSNA1, HSPA9, TCP1, HSPB11, CCT2, ATP5MC3, RAB11A, ATP5PF, ATP5MC1, ARF4, SCLT1, ATP5PB, CHD9	CD8 T EM KLRF1- GZMB+	down	25202	18	297	6.06061	Reactome_Pathways_2024.gmt
MITOPHAGY	0.541756	0.876956	-0.940012	UBE2N, OPTN, UBC, UBE2D3, VDAC2, TOMM40, CSNK2B, UBB	CD8 T EM KLRF1- GZMB+	down	25203	8	39	20.5128	Reactome_Pathways_2024.gmt
DEACTIVATION OF THE BETA-CATENIN TRANSACTIVATING COMPLEX	0.544676	0.877491	-0.94031	TCF7, HDAC1, UBC, BCL9L	CD8 T EM KLRF1- GZMB+	down	25204	4	42	9.52381	Reactome_Pathways_2024.gmt
FCERI MEDIATED NF-KB ACTIVATION	0.560226	0.88763	-0.941199	RASGRP1, UBE2N, PSMC2, PSMA7, ADRM1, IKBKG, PSMB6, PSMB2, PSMA4, UBC, PSMA3, SKP1, PSMB1, PSMA5, PSMB3, PSMC4, PSMD8	CD8 T EM KLRF1- GZMB+	down	25205	17	147	11.5646	Reactome_Pathways_2024.gmt
SIGNALING BY TGFB FAMILY MEMBERS	0.563025	0.889144	-0.941212	TGFBR3, TGFB1, DRAP1, TGFBR1, JUNB, PSENEN, NEDD8, HDAC1, PPP1CA	CD8 T EM KLRF1- GZMB+	down	25206	9	161	5.59006	Reactome_Pathways_2024.gmt
ANCHORING OF THE BASAL BODY TO THE PLASMA MEMBRANE	0.54242	0.876956	-0.945624	TUBA1A, TUBB4B, DYNLL1, TUBB	CD8 T EM KLRF1- GZMB+	down	25207	4	97	4.12371	Reactome_Pathways_2024.gmt
SIGNALING BY FGFR IN DISEASE	0.53298	0.876956	-0.946194	POLR2K, POLR2F, KRAS, POLR2I, CNTRL, POLR2E, POLR2L	CD8 T EM KLRF1- GZMB+	down	25208	7	63	11.1111	Reactome_Pathways_2024.gmt
PROCESSING OF CAPPED INTRON-CONTAINING PRE-MRNA	0.604291	0.915879	-0.947154	LENG1, HNRNPF, LSM2, POLR2K, POLR2F, EIF4A3, SRSF7, DDX39A, CCDC12, LSM6, SNRPG, HNRNPH2, NUP153, SRSF3, POLR2I, HNRNPK, LSM7, SRSF9, SAP18, BCAS2, ALYREF, PCBP1, HSPA8, SNRNP35, SRSF2, SNRPB, MAGOHB, HNRNPH1, SNRPD3, LSM3, RBM42, THOC7, IK, SNRNP70, SLBP, POLR2E, HNRNPA2B1, POLR2L, SF3A3, FUS, TXNL4A, MAGOH, PRPF38A, SNRPD1, PPIH, PABPN1, SRRT	CD8 T EM KLRF1- GZMB+	down	25209	47	285	16.4912	Reactome_Pathways_2024.gmt
RESOLUTION OF SISTER CHROMATID COHESION	0.539747	0.876956	-0.94897	TUBA1A, TUBB4B, TUBA1B, DYNLL1	CD8 T EM KLRF1- GZMB+	down	25210	4	126	3.1746	Reactome_Pathways_2024.gmt
DUAL INCISION IN TC-NER	0.535392	0.876956	-0.949056	RBX1, POLR2K, POLR2F, ERCC1, UBC, POLR2I	CD8 T EM KLRF1- GZMB+	down	25211	6	63	9.52381	Reactome_Pathways_2024.gmt
INTRINSIC PATHWAY FOR APOPTOSIS	0.530687	0.876956	-0.949686	YWHAH, DYNLL1, BAX, BAD	CD8 T EM KLRF1- GZMB+	down	25212	4	55	7.27273	Reactome_Pathways_2024.gmt
CELL CYCLE CHECKPOINTS	0.569011	0.889144	-0.949865	YWHAH, DYNLL1, UBE2N, UBE2S, PSMC2, NUDC, PSMA7, ADRM1, PSMB6, PSMB2, PMF1, PSMA4, UBC, ANAPC11, NSL1, CENPK, PSMA3, PSMB1, PSMA5, PSMB3, KIF2A, RNF8, PSMC4, PSMD8, BABAM1, PPP2CA	CD8 T EM KLRF1- GZMB+	down	25213	26	261	9.96169	Reactome_Pathways_2024.gmt
FGFR2 ALTERNATIVE SPLICING	0.530538	0.876956	-0.950219	HNRNPF, POLR2K, POLR2F, POLR2I, HNRNPH1, POLR2E, POLR2L	CD8 T EM KLRF1- GZMB+	down	25214	7	28	25	Reactome_Pathways_2024.gmt
REGULATION OF CHOLESTEROL BIOSYNTHESIS BY SREBP (SREBF)	0.533496	0.876956	-0.951381	RAN, NFYB, FDPS, CHD9, FDFT1	CD8 T EM KLRF1- GZMB+	down	25215	5	56	8.92857	Reactome_Pathways_2024.gmt
CONSTITUTIVE SIGNALING BY LIGAND-RESPONSIVE EGFR CANCER VARIANTS	0.53986	0.876956	-0.952065	KRAS, UBC, HSP90AA1, UBB	CD8 T EM KLRF1- GZMB+	down	25216	4	19	21.0526	Reactome_Pathways_2024.gmt
SIGNALING BY EGFR IN CANCER	0.53986	0.876956	-0.952065	KRAS, UBC, HSP90AA1, UBB	CD8 T EM KLRF1- GZMB+	down	25217	4	25	16	Reactome_Pathways_2024.gmt
SIGNALING BY LIGAND-RESPONSIVE EGFR VARIANTS IN CANCER	0.53986	0.876956	-0.952065	KRAS, UBC, HSP90AA1, UBB	CD8 T EM KLRF1- GZMB+	down	25218	4	19	21.0526	Reactome_Pathways_2024.gmt
DNA REPLICATION PRE-INITIATION	0.54048	0.876956	-0.952287	UBE2S, PSMC2, PSMA7, ADRM1, PSMB6, PSMB2, PSMA4, UBC, ANAPC11, PSMA3, PSMB1, PSMA5, PSMB3, PSMC4, PSMD8, UBE2D1, MCM3, PSMD3, POLE3, UBB	CD8 T EM KLRF1- GZMB+	down	25219	20	118	16.9492	Reactome_Pathways_2024.gmt
METABOLISM OF LIPIDS	0.582401	0.903068	-0.952321	STARD3NL, ORMDL2, RAN, ACAA2, ACBD5, DUSP23, RORA, HACD3, ACOT13, MED31, GPX4, EBP, TECR, FDX1, UBE2I, PPP1CA, CPT1A, SUMO2, VAPA, DEGS1, NFYB, ACADM, LBR, TSPO, ACAT1, FDPS, AKR1B1, ECHS1, PTGES2, CHD9, LTA4H, CDIPT, MTMR14, MED6, NR1H2, CERS2, PRKD3, MED30, MED8, NDUFAB1, FDFT1, ELOVL1, ECI2, ARF1, ASAH1, PPP1CB, CPNE1, PTGES3, TXNRD1	CD8 T EM KLRF1- GZMB+	down	25220	49	758	6.46438	Reactome_Pathways_2024.gmt
REGULATION OF PLK1 ACTIVITY AT G2 M TRANSITION	0.529504	0.876956	-0.952559	TUBA1A, TUBB4B, DYNLL1, TUBB, OPTN, SSNA1	CD8 T EM KLRF1- GZMB+	down	25221	6	87	6.89655	Reactome_Pathways_2024.gmt
RHO GTPASES ACTIVATE PAKS	0.538827	0.876956	-0.95271	FLNA, MYL6, CDC42, MYL12B	CD8 T EM KLRF1- GZMB+	down	25222	4	21	19.0476	Reactome_Pathways_2024.gmt
CONSTITUTIVE SIGNALING BY NOTCH1 HD+PEST DOMAIN MUTANTS	0.519888	0.876956	-0.958338	RBX1, PSENEN, MIB2, HDAC1, UBC	CD8 T EM KLRF1- GZMB+	down	25223	5	58	8.62069	Reactome_Pathways_2024.gmt
CONSTITUTIVE SIGNALING BY NOTCH1 PEST DOMAIN MUTANTS	0.519888	0.876956	-0.958338	RBX1, PSENEN, MIB2, HDAC1, UBC	CD8 T EM KLRF1- GZMB+	down	25224	5	58	8.62069	Reactome_Pathways_2024.gmt
SIGNALING BY NOTCH1 HD+PEST DOMAIN MUTANTS IN CANCER	0.519888	0.876956	-0.958338	RBX1, PSENEN, MIB2, HDAC1, UBC	CD8 T EM KLRF1- GZMB+	down	25225	5	58	8.62069	Reactome_Pathways_2024.gmt
SIGNALING BY NOTCH1 IN CANCER	0.519888	0.876956	-0.958338	RBX1, PSENEN, MIB2, HDAC1, UBC	CD8 T EM KLRF1- GZMB+	down	25226	5	58	8.62069	Reactome_Pathways_2024.gmt
SIGNALING BY NOTCH1 PEST DOMAIN MUTANTS IN CANCER	0.519888	0.876956	-0.958338	RBX1, PSENEN, MIB2, HDAC1, UBC	CD8 T EM KLRF1- GZMB+	down	25227	5	58	8.62069	Reactome_Pathways_2024.gmt
METABOLISM OF AMINO ACIDS AND DERIVATIVES	0.521629	0.876956	-0.962912	SAT1, PSMC2, PSMA7, ADRM1, PSMB6, PSMB2, AMD1, PSMA4, HSD17B10, ODC1, ACAT1, OAZ1, SRM, ECHS1, EEF1E1, PSMA3, PSMB1, PSMA5, PSMB3, TSTD1, PYCR2, PSMC4, GLS, PSMD8, PPM1K	CD8 T EM KLRF1- GZMB+	down	25228	25	358	6.98324	Reactome_Pathways_2024.gmt
RAF MAP KINASE CASCADE	0.533017	0.876956	-0.962944	LAT, RBX1, RALGDS, RASGRP1, FLT3LG, PSMC2, CSK, PSMA7, ADRM1, KRAS, FNTA, GOLGA7, ABHD17A, PSMB6, PSMB2, PSMA4, RASA3, UBC	CD8 T EM KLRF1- GZMB+	down	25229	18	265	6.79245	Reactome_Pathways_2024.gmt
INTEGRATION OF ENERGY METABOLISM	0.506781	0.876956	-0.963084	VAMP2, GNG5, GNG2, GNAI2, GNB2, GNAS, PRKAR1A	CD8 T EM KLRF1- GZMB+	down	25230	7	108	6.48148	Reactome_Pathways_2024.gmt
DISEASES OF PROGRAMMED CELL DEATH	0.508888	0.876956	-0.965746	CDC25B, JUN, C1QBP, PRDX1, GOLGA2, CAST, RBBP7	CD8 T EM KLRF1- GZMB+	down	25231	7	78	8.97436	Reactome_Pathways_2024.gmt
ACTIVATION OF APC C AND APC C CDC20 MEDIATED DEGRADATION OF MITOTIC PROTEINS	0.506063	0.876956	-0.968536	UBE2S, PSMC2, PSMA7, ADRM1, PSMB6, PSMB2, PSMA4, UBC, ANAPC11, PSMA3, PSMB1, PSMA5, PSMB3, PSMC4, PSMD8, UBE2D1	CD8 T EM KLRF1- GZMB+	down	25232	16	64	25	Reactome_Pathways_2024.gmt
APC C CDC20 MEDIATED DEGRADATION OF MITOTIC PROTEINS	0.506063	0.876956	-0.968536	UBE2S, PSMC2, PSMA7, ADRM1, PSMB6, PSMB2, PSMA4, UBC, ANAPC11, PSMA3, PSMB1, PSMA5, PSMB3, PSMC4, PSMD8, UBE2D1	CD8 T EM KLRF1- GZMB+	down	25233	16	63	25.3968	Reactome_Pathways_2024.gmt
ACTIVATED TAK1 MEDIATES P38 MAPK ACTIVATION	0.521685	0.876956	-0.96968	UBE2N, IKBKG, UBC	CD8 T EM KLRF1- GZMB+	down	25234	3	23	13.0435	Reactome_Pathways_2024.gmt
SLC-MEDIATED TRANSMEMBRANE TRANSPORT	0.501943	0.876956	-0.969738	SLC2A3, SLC20A1, SLC15A4, SLC39A10, ARL2BP, SLC38A2, RUNX1, SRI, SLC5A3, SLCO3A1	CD8 T EM KLRF1- GZMB+	down	25235	10	249	4.01606	Reactome_Pathways_2024.gmt
APC C CDH1 MEDIATED DEGRADATION OF CDC20 AND OTHER APC C CDH1 TARGETS IN LATE MITOSIS EARLY G1	0.497979	0.876956	-0.972656	UBE2S, PSMC2, PSMA7, ADRM1, PSMB6, PSMB2, PSMA4, UBC, ANAPC11, PSMA3, PSMB1, PSMA5, PSMB3, PSMC4, PSMD8, UBE2D1	CD8 T EM KLRF1- GZMB+	down	25236	16	61	26.2295	Reactome_Pathways_2024.gmt
INTERLEUKIN-1 FAMILY SIGNALING	0.503	0.876956	-0.973236	RBX1, UBE2N, SIGIRR, PSMC2, PSMA7, ADRM1, IKBKG, PSMB6, PSMB2, PSMA4, UBC, USP14, PTPN6, MYD88, PTPN4, PSMA3, SKP1, PSMB1, PSMA5, PSMB3, PSMC4, PSMD8	CD8 T EM KLRF1- GZMB+	down	25237	22	140	15.7143	Reactome_Pathways_2024.gmt
COPI-MEDIATED ANTEROGRADE TRANSPORT	0.49424	0.876956	-0.974404	TUBA1A, TUBB4B, TUBA1B, DYNLL1	CD8 T EM KLRF1- GZMB+	down	25238	4	101	3.9604	Reactome_Pathways_2024.gmt
GLOBAL GENOME NUCLEOTIDE EXCISION REPAIR (GG-NER)	0.490703	0.876602	-0.975639	RBX1, UBE2N, ERCC1, MCRS1, UBE2I, SUMO2, UBC, INO80D, RAD23A, GTF2H5, DDB2, SUMO3	CD8 T EM KLRF1- GZMB+	down	25239	12	84	14.2857	Reactome_Pathways_2024.gmt
BUTYRATE RESPONSE FACTOR 1 (BRF1) BINDS AND DESTABILIZES MRNA	0.49745	0.876956	-0.975846	ZFP36L1	CD8 T EM KLRF1- GZMB+	down	25240	1	17	5.88235	Reactome_Pathways_2024.gmt
AURKA ACTIVATION BY TPX2	0.482759	0.873291	-0.97881	TUBA1A, TUBB4B, DYNLL1, TUBB	CD8 T EM KLRF1- GZMB+	down	25241	4	72	5.55556	Reactome_Pathways_2024.gmt
LOSS OF NLP FROM MITOTIC CENTROSOMES	0.482759	0.873291	-0.97881	TUBA1A, TUBB4B, DYNLL1, TUBB	CD8 T EM KLRF1- GZMB+	down	25242	4	69	5.7971	Reactome_Pathways_2024.gmt
LOSS OF PROTEINS REQUIRED FOR INTERPHASE MICROTUBULE ORGANIZATION FROM THE CENTROSOME	0.482759	0.873291	-0.97881	TUBA1A, TUBB4B, DYNLL1, TUBB	CD8 T EM KLRF1- GZMB+	down	25243	4	69	5.7971	Reactome_Pathways_2024.gmt
SIGNALING BY NOTCH1	0.489315	0.876049	-0.979099	RBX1, PSENEN, MIB2, HDAC1, UBC, ITCH	CD8 T EM KLRF1- GZMB+	down	25244	6	74	8.10811	Reactome_Pathways_2024.gmt
CARGO TRAFFICKING TO THE PERICILIARY MEMBRANE	0.491677	0.876602	-0.979991	TCP1, CCT2, RAB11A, ARF4	CD8 T EM KLRF1- GZMB+	down	25245	4	51	7.84314	Reactome_Pathways_2024.gmt
GENE SILENCING BY RNA	0.483685	0.873291	-0.980321	RAN, POLR2K, POLR2F, NUP153, POLR2I, HENMT1, HSP90AA1, POLR2E, POLR2L, MYBL1	CD8 T EM KLRF1- GZMB+	down	25246	10	134	7.46269	Reactome_Pathways_2024.gmt
DOWNSTREAM TCR SIGNALING	0.480878	0.873291	-0.981667	TRAC, UBE2N, PSMC2, PSMA7, ADRM1, LCK, IKBKG, PSMB6, PSMB2, PSMA4, UBC	CD8 T EM KLRF1- GZMB+	down	25247	11	91	12.0879	Reactome_Pathways_2024.gmt
APC CDC20 MEDIATED DEGRADATION OF CELL CYCLE PROTEINS PRIOR TO SATISFATION OF THE CHECKPOINT	0.476381	0.873291	-0.981843	UBE2S, PSMC2, PSMA7, ADRM1, PSMB6, PSMB2, PSMA4, UBC, ANAPC11, PSMA3, PSMB1, PSMA5, PSMB3, PSMC4, PSMD8, UBE2D1	CD8 T EM KLRF1- GZMB+	down	25248	16	61	26.2295	Reactome_Pathways_2024.gmt
CDC20 PHOSPHO-APC C MEDIATED DEGRADATION OF CYCLIN A	0.476381	0.873291	-0.981843	UBE2S, PSMC2, PSMA7, ADRM1, PSMB6, PSMB2, PSMA4, UBC, ANAPC11, PSMA3, PSMB1, PSMA5, PSMB3, PSMC4, PSMD8, UBE2D1	CD8 T EM KLRF1- GZMB+	down	25249	16	60	26.6667	Reactome_Pathways_2024.gmt
APC C CDC20 MEDIATED DEGRADATION OF SECURIN	0.472912	0.873291	-0.983984	UBE2S, PSMC2, PSMA7, ADRM1, PSMB6, PSMB2, PSMA4, UBC, ANAPC11, PSMA3, PSMB1, PSMA5, PSMB3, PSMC4, PSMD8, UBE2D1	CD8 T EM KLRF1- GZMB+	down	25250	16	55	29.0909	Reactome_Pathways_2024.gmt
ASSEMBLY OF THE PRE-REPLICATIVE COMPLEX	0.470891	0.873291	-0.985259	UBE2S, PSMC2, PSMA7, ADRM1, PSMB6, PSMB2, PSMA4, UBC, ANAPC11, PSMA3, PSMB1, PSMA5, PSMB3, PSMC4, PSMD8, UBE2D1, MCM3, PSMD3, UBB	CD8 T EM KLRF1- GZMB+	down	25251	19	101	18.8119	Reactome_Pathways_2024.gmt
TRANSCRIPTIONAL REGULATION BY RUNX2	0.468952	0.873291	-0.985951	RBX1, BAX, NR3C1, PSMC2, PSMA7, ADRM1, PSMB6, PSMB2, PSMA4, UBC, RUNX1, PSMA3, SKP1, PSMB1, PSMA5, PSMB3, PSMC4, PSMD8, CUL1, PSMD3, UBB, LGALS3, AKT1, PSMC5, CBFB	CD8 T EM KLRF1- GZMB+	down	25252	25	106	23.5849	Reactome_Pathways_2024.gmt
RNA POLYMERASE II TRANSCRIBES SNRNA GENES	0.466667	0.872788	-0.99104	POLR2K, POLR2F, GTF2B, POLR2I, GTF2A2, PHAX, SNAPC5, SUPT4H1, POLR2E, POLR2L	CD8 T EM KLRF1- GZMB+	down	25253	10	81	12.3457	Reactome_Pathways_2024.gmt
CILIUM ASSEMBLY	0.459238	0.870113	-0.992632	TUBA1A, TUBB4B, TUBA1B, DYNLL1, TUBB, SSNA1, TCP1, HSPB11, CCT2, RAB11A	CD8 T EM KLRF1- GZMB+	down	25254	10	200	5	Reactome_Pathways_2024.gmt
SEPARATION OF SISTER CHROMATIDS	0.460651	0.870113	-0.994077	TUBA1A, TUBB4B, TUBA1B, DYNLL1, UBE2S, PSMC2, NUDC, PSMA7, ADRM1, SMC3, PSMB6, PSMB2, PMF1, PSMA4, UBC, ANAPC11	CD8 T EM KLRF1- GZMB+	down	25255	16	177	9.03955	Reactome_Pathways_2024.gmt
APC C-MEDIATED DEGRADATION OF CELL CYCLE PROTEINS	0.454221	0.870113	-0.994956	UBE2S, PSMC2, PSMA7, ADRM1, PSMB6, PSMB2, PSMA4, UBC, ANAPC11, PSMA3, SKP1, PSMB1, PSMA5, PSMB3, PSMC4, PSMD8, UBE2D1, CUL1, PSMD3, UBB	CD8 T EM KLRF1- GZMB+	down	25256	20	75	26.6667	Reactome_Pathways_2024.gmt
REGULATION OF MITOTIC CELL CYCLE	0.454221	0.870113	-0.994956	UBE2S, PSMC2, PSMA7, ADRM1, PSMB6, PSMB2, PSMA4, UBC, ANAPC11, PSMA3, SKP1, PSMB1, PSMA5, PSMB3, PSMC4, PSMD8, UBE2D1, CUL1, PSMD3, UBB	CD8 T EM KLRF1- GZMB+	down	25257	20	75	26.6667	Reactome_Pathways_2024.gmt
FORMATION OF TUBULIN FOLDING INTERMEDIATES BY CCT TRIC	0.474501	0.873291	-0.996177	TUBA1A, TUBB4B, TUBA1B	CD8 T EM KLRF1- GZMB+	down	25258	3	25	12	Reactome_Pathways_2024.gmt
RUNX1 REGULATES GENES INVOLVED IN MEGAKARYOCYTE DIFFERENTIATION AND PLATELET FUNCTION	0.478039	0.873291	-0.996194	PRMT1, DPY30, HDAC1	CD8 T EM KLRF1- GZMB+	down	25259	3	65	4.61538	Reactome_Pathways_2024.gmt
AUTODEGRADATION OF CDH1 BY CDH1 APC C	0.455653	0.870113	-0.997459	UBE2S, PSMC2, PSMA7, ADRM1, PSMB6, PSMB2, PSMA4, UBC, ANAPC11, PSMA3, PSMB1, PSMA5, PSMB3, PSMC4, PSMD8, UBE2D1	CD8 T EM KLRF1- GZMB+	down	25260	16	54	29.6296	Reactome_Pathways_2024.gmt
CDK-MEDIATED PHOSPHORYLATION AND REMOVAL OF CDC6	0.455653	0.870113	-0.997459	UBE2S, PSMC2, PSMA7, ADRM1, PSMB6, PSMB2, PSMA4, UBC, ANAPC11, PSMA3, PSMB1, PSMA5, PSMB3, PSMC4, PSMD8, UBE2D1	CD8 T EM KLRF1- GZMB+	down	25261	16	60	26.6667	Reactome_Pathways_2024.gmt
PLATELET HOMEOSTASIS	0.462564	0.870113	-0.997629	FGR, GNG5, GNG2, GNB2, ATP2B4, PTPN6, GNAS, SRI	CD8 T EM KLRF1- GZMB+	down	25262	8	87	9.1954	Reactome_Pathways_2024.gmt
CELL CYCLE, MITOTIC	0.433915	0.870113	-0.999504	CDKN2D, TUBA1A, TUBB4B, BANF1, TUBA1B, DYNLL1, RAN, CDC25B, RBX1, TUBB, OPTN, UBE2S, PSMC2, NUDC, PSMA7, ADRM1, SSNA1, HDAC1, SMC3, UBE2I, CCND2, HSP90AB1, NUP153, PSMB6, PSMB2, PMF1, PSMA4, UBC, SET	CD8 T EM KLRF1- GZMB+	down	25263	29	516	5.62016	Reactome_Pathways_2024.gmt
PINK1-PRKN MEDIATED MITOPHAGY	0.461806	0.870113	-1.00102	UBE2N, OPTN, UBC, UBE2D3, VDAC2, TOMM40, UBB	CD8 T EM KLRF1- GZMB+	down	25264	7	32	21.875	Reactome_Pathways_2024.gmt
AUTOPHAGY	0.438614	0.870113	-1.0024	TUBA1A, TUBB4B, TUBA1B, DYNLL1, TSG101, UBE2N, RHEB, OPTN, LAMTOR5, VPS28, WDR45, HSP90AB1, UBC	CD8 T EM KLRF1- GZMB+	down	25265	13	158	8.22785	Reactome_Pathways_2024.gmt
INTERLEUKIN-1 SIGNALING	0.445088	0.870113	-1.00283	RBX1, UBE2N, PSMC2, PSMA7, ADRM1, IKBKG, PSMB6, PSMB2, PSMA4, UBC, USP14, MYD88, PSMA3, SKP1, PSMB1, PSMA5, PSMB3, PSMC4, PSMD8	CD8 T EM KLRF1- GZMB+	down	25266	19	102	18.6275	Reactome_Pathways_2024.gmt
LATE PHASE OF HIV LIFE CYCLE	0.437194	0.870113	-1.00449	RAN, TSG101, POLR2K, POLR2F, NELFCD, VPS28, GTF2B, ELOB, NUP153, UBC, POLR2I, GTF2A2, GTF2H5, TAF12, SUPT4H1	CD8 T EM KLRF1- GZMB+	down	25267	15	145	10.3448	Reactome_Pathways_2024.gmt
MRNA SPLICING - MAJOR PATHWAY	0.413577	0.870113	-1.00774	LENG1, HNRNPF, LSM2, POLR2K, POLR2F, EIF4A3, SRSF7, CCDC12, LSM6, SNRPG, HNRNPH2, SRSF3, POLR2I, HNRNPK, LSM7, SRSF9, SAP18, BCAS2, ALYREF, PCBP1, HSPA8, SRSF2, SNRPB, MAGOHB, HNRNPH1, SNRPD3, LSM3, RBM42, IK, SNRNP70, POLR2E, HNRNPA2B1, POLR2L, SF3A3, FUS, TXNL4A, MAGOH, PRPF38A, SNRPD1, PPIH	CD8 T EM KLRF1- GZMB+	down	25268	40	204	19.6078	Reactome_Pathways_2024.gmt
NEUTROPHIL DEGRANULATION	0.410091	0.870113	-1.00833	CD300A, TUBB4B, RAP2B, SLC2A3, FGR, DYNLL1, CSTB, TUBB, TBC1D10C, S100A11, CMTM6, CTSC, PKM, PSMC2, RAP2C, CD44, STOM, SLC15A4, ADAM8, HEBP2, GOLGA7, ANXA2, APRT, AGA, NIT2, HSP90AB1, RHOF, VAMP8, OSTF1, PTPRC, VAPA, BRI3, SCAMP1, CCT2, DEGS1, TMEM179B, PTPN6, S100A9, HSPA8, RAB37, YPEL5, PLAC8, PNP, B2M, ARL8A, PTGES2, RHOG, SURF4, CD63, ACTR10, UNC13D, ITGAL, LTA4H, PSMB1, PAFAH1B2, ILF2, FTH1, PSMA5, HSP90AA1	CD8 T EM KLRF1- GZMB+	down	25269	59	478	12.3431	Reactome_Pathways_2024.gmt
MRNA SPLICING	0.407818	0.870113	-1.00928	LENG1, HNRNPF, LSM2, POLR2K, POLR2F, EIF4A3, SRSF7, CCDC12, LSM6, SNRPG, HNRNPH2, SRSF3, POLR2I, HNRNPK, LSM7, SRSF9, SAP18, BCAS2, ALYREF, PCBP1, HSPA8, SNRNP35, SRSF2, SNRPB, MAGOHB, HNRNPH1, SNRPD3, LSM3, RBM42, IK, SNRNP70, POLR2E, HNRNPA2B1, POLR2L, SF3A3, FUS, TXNL4A, MAGOH, PRPF38A, SNRPD1, PPIH	CD8 T EM KLRF1- GZMB+	down	25270	41	215	19.0698	Reactome_Pathways_2024.gmt
FORMATION OF INCISION COMPLEX IN GG-NER	0.441351	0.870113	-1.01098	RBX1, UBE2N, ERCC1, UBE2I, SUMO2, UBC, RAD23A, GTF2H5, DDB2, SUMO3	CD8 T EM KLRF1- GZMB+	down	25271	10	43	23.2558	Reactome_Pathways_2024.gmt
TNFR1-INDUCED PROAPOPTOTIC SIGNALING	0.452607	0.870113	-1.01312	CYLD, TNFRSF1A, OPTN, MIB2	CD8 T EM KLRF1- GZMB+	down	25272	4	26	15.3846	Reactome_Pathways_2024.gmt
DOWNSTREAM SIGNALING EVENTS OF B CELL RECEPTOR (BCR)	0.425384	0.870113	-1.01508	RASGRP1, PSMC2, PSMA7, ADRM1, KRAS, IKBKG, PSMB6, PSMB2, PSMA4, NFATC3, UBC, PPP3R1, PSMA3, SKP1, PSMB1, PSMA5, PSMB3, PSMC4, PSMD8	CD8 T EM KLRF1- GZMB+	down	25273	19	68	27.9412	Reactome_Pathways_2024.gmt
GAP JUNCTION TRAFFICKING	0.457095	0.870113	-1.01528	TUBA1A, TUBB4B, TUBA1B	CD8 T EM KLRF1- GZMB+	down	25274	3	48	6.25	Reactome_Pathways_2024.gmt
GAP JUNCTION TRAFFICKING AND REGULATION	0.457095	0.870113	-1.01528	TUBA1A, TUBB4B, TUBA1B	CD8 T EM KLRF1- GZMB+	down	25275	3	51	5.88235	Reactome_Pathways_2024.gmt
REGULATION OF APC C ACTIVATORS BETWEEN G1 S AND EARLY ANAPHASE	0.421993	0.870113	-1.01546	UBE2S, PSMC2, PSMA7, ADRM1, PSMB6, PSMB2, PSMA4, UBC, ANAPC11, PSMA3, SKP1, PSMB1, PSMA5, PSMB3, PSMC4, PSMD8, UBE2D1, CUL1, PSMD3, UBB	CD8 T EM KLRF1- GZMB+	down	25276	20	68	29.4118	Reactome_Pathways_2024.gmt
EVASION BY RSV OF HOST INTERFERON RESPONSES	0.448298	0.870113	-1.01723	RBX1, ELOB, UBC	CD8 T EM KLRF1- GZMB+	down	25277	3	37	8.10811	Reactome_Pathways_2024.gmt
PKR-MEDIATED SIGNALING	0.424384	0.870113	-1.01775	TUBA1A, TUBB4B, TUBA1B, ISG15, IKBKG, UBE2I	CD8 T EM KLRF1- GZMB+	down	25278	6	80	7.5	Reactome_Pathways_2024.gmt
CHAPERONIN-MEDIATED PROTEIN FOLDING	0.421715	0.870113	-1.01776	TUBA1A, TUBB4B, TUBA1B, TCP1, GNG5, GNG2, PFDN2, GNB2, CCT2	CD8 T EM KLRF1- GZMB+	down	25279	9	91	9.89011	Reactome_Pathways_2024.gmt
POSTMITOTIC NUCLEAR PORE COMPLEX (NPC) REFORMATION	0.454358	0.870113	-1.02006	RAN, UBE2I	CD8 T EM KLRF1- GZMB+	down	25280	2	27	7.40741	Reactome_Pathways_2024.gmt
CHROMOSOME MAINTENANCE	0.418186	0.870113	-1.02212	POLR2K, NHP2, POLR2F, DAXX, TINF2, NOP10, POLR2I, GAR1, CENPK, RBBP7, POLR2E, POLR2L, RBBP4	CD8 T EM KLRF1- GZMB+	down	25281	13	119	10.9244	Reactome_Pathways_2024.gmt
COOPERATION OF PREFOLDIN AND TRIC CCT IN ACTIN AND TUBULIN FOLDING	0.434841	0.870113	-1.02304	TUBA1A, TUBB4B, TUBA1B, TCP1, PFDN2, CCT2	CD8 T EM KLRF1- GZMB+	down	25282	6	32	18.75	Reactome_Pathways_2024.gmt
OXIDATIVE STRESS INDUCED SENESCENCE	0.414408	0.870113	-1.02372	CDKN2D, JUN, CBX6	CD8 T EM KLRF1- GZMB+	down	25283	3	94	3.19149	Reactome_Pathways_2024.gmt
METABOLISM OF RNA	0.338445	0.870113	-1.02384	ZFP36L1, LENG1, NIP7, RAN, HNRNPF, EMG1, LSM2, POLR2K, DCPS, NHP2, POLR2F, EIF4A3, SRSF7, DDX39A, CCDC12, PSMC2, REXO2, LSM6, PSMA7, ADRM1, CD44, POP7, TSEN54, POP4, SNRPG, C1D, NOP10, HNRNPH2, NUP153, PSMB6, TYW3, PSMB2, EIF4A1, PSMA4, UBC, SRSF3, POLR2I, SET, APOBEC3C, GEMIN7, HNRNPK, LSM7, SRSF9, SAP18, BCAS2, ALYREF, PCBP1, HSPA8, SNRNP35, HSD17B10, PHAX, TSR3, SRSF2, SNRPB, GTF2H5, MAGOHB, UPF3A, HNRNPH1, GAR1, PPP2R2A, CNOT11, SNRPD3, PSMA3, TRMT112, PSMB1, LSM3, PAIP1, PSMA5, RBM42, PSMB3, HSBP1, THOC7, IK, SNRNP70, SLBP, NCL, POLR2E, HNRNPA2B1, PSMC4, PSMD8, PPP2CA, POLR2L, SF3A3, FUS, TXNL4A, MAGOH, TSEN15, PRPF38A, DCAF13, SNRPD1, PPIH	CD8 T EM KLRF1- GZMB+	down	25284	91	761	11.958	Reactome_Pathways_2024.gmt
CYCLIN D ASSOCIATED EVENTS IN G1	0.429533	0.870113	-1.02623	CDKN2D, CCND2, UBC, RBL2, CDK6, PPP2R2A, SKP1, E2F4, PPP2CA, E2F3	CD8 T EM KLRF1- GZMB+	down	25285	10	47	21.2766	Reactome_Pathways_2024.gmt
G1 PHASE	0.429533	0.870113	-1.02623	CDKN2D, CCND2, UBC, RBL2, CDK6, PPP2R2A, SKP1, E2F4, PPP2CA, E2F3	CD8 T EM KLRF1- GZMB+	down	25286	10	47	21.2766	Reactome_Pathways_2024.gmt
COOPERATION OF PDCL (PHLP1) AND TRIC CCT IN G-PROTEIN BETA FOLDING	0.437666	0.870113	-1.02799	TCP1, GNG5, GNG2, GNB2, CCT2	CD8 T EM KLRF1- GZMB+	down	25287	5	38	13.1579	Reactome_Pathways_2024.gmt
SELECTIVE AUTOPHAGY	0.399458	0.870113	-1.02931	TUBA1A, TUBB4B, TUBA1B, DYNLL1, UBE2N, OPTN	CD8 T EM KLRF1- GZMB+	down	25288	6	89	6.74157	Reactome_Pathways_2024.gmt
RRNA MODIFICATION IN THE NUCLEUS AND CYTOSOL	0.41525	0.870113	-1.02944	EMG1, NHP2, NOP10, TSR3, GAR1, TRMT112, DCAF13, UTP6, IMP3, SNU13, DKC1, RRP36, KRR1, NOP56	CD8 T EM KLRF1- GZMB+	down	25289	14	63	22.2222	Reactome_Pathways_2024.gmt
TRANSPORT OF MATURE TRANSCRIPT TO CYTOPLASM	0.39545	0.870113	-1.03189	EIF4A3, SRSF7, DDX39A, NUP153, SRSF3, SRSF9, ALYREF, SRSF2, MAGOHB, THOC7, SLBP	CD8 T EM KLRF1- GZMB+	down	25290	11	83	13.253	Reactome_Pathways_2024.gmt
VIRAL INFECTION PATHWAYS	0.301826	0.870113	-1.03378	YWHAH, TUBA1A, TUBB4B, CX3CR1, PRMT1, BANF1, TUBA1B, TGFB1, DYNLL1, RAN, RBX1, TUBB, ISG15, TSG101, POLR2K, UBE2N, POLR2F, NR3C1, PPIB, DAXX, NELFCD, PSMC2, DAD1, MED31, PSMA7, ADRM1, HMGA1, VPS28, GTF2B, LCK, IKBKG, SNRPG, FNTA, HDAC1, GOLGA7, UBE2I, PPP1CA, CALR, S1PR1, APOBEC3G, ELOB, HSP90AB1, NUP153, PSMB6, PSMB2, PSMA4, UBC, POLR2I, GEMIN7, HNRNPK, SEC11C, ZDHHC2, ITCH, SAP18, VAV1, BCAP31, AP1S2, GTF2A2, PTPN6	CD8 T EM KLRF1- GZMB+	down	25291	59	1029	5.73372	Reactome_Pathways_2024.gmt
INTERACTIONS OF VPR WITH HOST CELLULAR PROTEINS	0.425646	0.870113	-1.03446	BANF1, HMGA1, NUP153	CD8 T EM KLRF1- GZMB+	down	25292	3	43	6.97674	Reactome_Pathways_2024.gmt
NGF-STIMULATED TRANSCRIPTION	0.419974	0.870113	-1.03927	JUND, JUNB, FOSB, EGR1, FOS, ATF1	CD8 T EM KLRF1- GZMB+	down	25293	6	39	15.3846	Reactome_Pathways_2024.gmt
PROTEIN FOLDING	0.386688	0.870113	-1.04145	TUBA1A, TUBB4B, TUBA1B, TCP1, GNG5, GNG2, PFDN2, GNB2, TBCB, CCT2	CD8 T EM KLRF1- GZMB+	down	25294	10	97	10.3093	Reactome_Pathways_2024.gmt
TRANSPORT OF INORGANIC CATIONS ANIONS AND AMINO ACIDS OLIGOPEPTIDES	0.432466	0.870113	-1.04188	SLC20A1, SLC15A4, SLC38A2, SRI, SLC25A11	CD8 T EM KLRF1- GZMB+	down	25295	5	107	4.6729	Reactome_Pathways_2024.gmt
EML4 AND NUDC IN MITOTIC SPINDLE FORMATION	0.383468	0.870113	-1.04208	TUBA1A, TUBB4B, TUBA1B, DYNLL1	CD8 T EM KLRF1- GZMB+	down	25296	4	116	3.44828	Reactome_Pathways_2024.gmt
CELL SURFACE INTERACTIONS AT THE VASCULAR WALL	0.381637	0.870113	-1.04374	DOK2, TGFB1, CD244, CD44, KRAS, LCK, SPN	CD8 T EM KLRF1- GZMB+	down	25297	7	233	3.00429	Reactome_Pathways_2024.gmt
TP53 REGULATES TRANSCRIPTION OF CELL CYCLE GENES	0.413847	0.870113	-1.04428	PRMT1, BAX, RBL2, BTG2, CNOT11, E2F4	CD8 T EM KLRF1- GZMB+	down	25298	6	49	12.2449	Reactome_Pathways_2024.gmt
DNA DAMAGE RECOGNITION IN GG-NER	0.391671	0.870113	-1.04509	RBX1, MCRS1, UBC, INO80D, RAD23A, DDB2	CD8 T EM KLRF1- GZMB+	down	25299	6	38	15.7895	Reactome_Pathways_2024.gmt
N-GLYCAN TRIMMING IN THE ER AND CALNEXIN CALRETICULIN CYCLE	0.399119	0.870113	-1.04634	RNF5, DERL1, CALR, UBC, DERL2, PDIA3	CD8 T EM KLRF1- GZMB+	down	25300	6	35	17.1429	Reactome_Pathways_2024.gmt
HCMV INFECTION	0.366185	0.870113	-1.04911	TUBA1A, TUBB4B, TUBA1B, DYNLL1, TSG101, DAXX, VPS28	CD8 T EM KLRF1- GZMB+	down	25301	7	259	2.7027	Reactome_Pathways_2024.gmt
MITOCHONDRIAL PROTEIN IMPORT	0.371354	0.870113	-1.0496	CHCHD10, HSPA9, TIMM17B, CHCHD5, ATP5MC1, DNAJC19, TIMM10, COX17, TOMM40, FXN, COA4	CD8 T EM KLRF1- GZMB+	down	25302	11	65	16.9231	Reactome_Pathways_2024.gmt
HSF1 ACTIVATION	0.408445	0.870113	-1.05359	HSP90AB1, HSP90AA1, HSBP1, DNAJB1, PTGES3, UBB, DEDD2, HSPH1	CD8 T EM KLRF1- GZMB+	down	25303	8	30	26.6667	Reactome_Pathways_2024.gmt
INHIBITION OF DNA RECOMBINATION AT TELOMERE	0.397373	0.870113	-1.05738	POLR2K, POLR2F, DAXX, TINF2, POLR2I	CD8 T EM KLRF1- GZMB+	down	25304	5	47	10.6383	Reactome_Pathways_2024.gmt
HIV INFECTION	0.310757	0.870113	-1.05904	BANF1, RAN, RBX1, TSG101, POLR2K, POLR2F, NELFCD, PSMC2, PSMA7, ADRM1, HMGA1, VPS28, GTF2B, LCK, APOBEC3G, ELOB, NUP153, PSMB6, PSMB2, PSMA4, UBC, POLR2I, AP1S2, GTF2A2, GTF2H5, TAF12, SUPT4H1, B2M, PSMA3, AP2M1, SKP1, PSMB1, ELOC, PSMA5, PSMB3, CD8B, PSIP1, POLR2E, PSMC4, PSMD8, POLR2L, CHMP4A, CHMP2A	CD8 T EM KLRF1- GZMB+	down	25305	43	227	18.9427	Reactome_Pathways_2024.gmt
SEALING OF THE NUCLEAR ENVELOPE (NE) BY ESCRT-III	0.400341	0.870113	-1.05937	TUBA1A, TUBB4B, TUBA1B	CD8 T EM KLRF1- GZMB+	down	25306	3	31	9.67742	Reactome_Pathways_2024.gmt
DUAL INCISION IN GG-NER	0.394702	0.870113	-1.06021	RBX1, ERCC1, UBC, GTF2H5, DDB2	CD8 T EM KLRF1- GZMB+	down	25307	5	41	12.1951	Reactome_Pathways_2024.gmt
DNA REPLICATION	0.351203	0.870113	-1.06123	RBX1, UBE2S, PSMC2, PSMA7, ADRM1, PSMB6, PSMB2, PSMA4, UBC, ANAPC11, PSMA3, SKP1, PSMB1, PSMA5, PSMB3, PSMC4, PSMD8, UBE2D1, CUL1, MCM3, PSMD3, POLE3, UBB	CD8 T EM KLRF1- GZMB+	down	25308	23	143	16.0839	Reactome_Pathways_2024.gmt
SARS-COV-1-HOST INTERACTIONS	0.344371	0.870113	-1.07154	YWHAH, PPIB, UBE2I, UBC, ITCH, RUNX1	CD8 T EM KLRF1- GZMB+	down	25309	6	112	5.35714	Reactome_Pathways_2024.gmt
TCR SIGNALING	0.312907	0.870113	-1.07163	TRAC, LAT, PTPN22, UBE2N, PSMC2, CSK, PSMA7, ADRM1, LCK, IKBKG, LCP2, PSMB6, PSMB2, PSMA4, PTPRC, UBC	CD8 T EM KLRF1- GZMB+	down	25310	16	113	14.1593	Reactome_Pathways_2024.gmt
SYNTHESIS OF DNA	0.317913	0.870113	-1.08017	RBX1, UBE2S, PSMC2, PSMA7, ADRM1, PSMB6, PSMB2, PSMA4, UBC, ANAPC11, PSMA3, SKP1, PSMB1, PSMA5, PSMB3, PSMC4, PSMD8, UBE2D1, CUL1, MCM3, PSMD3, POLE3, UBB	CD8 T EM KLRF1- GZMB+	down	25311	23	108	21.2963	Reactome_Pathways_2024.gmt
SIGNALING BY FGFR2 IN DISEASE	0.362867	0.870113	-1.08294	POLR2K, POLR2F, KRAS, POLR2I	CD8 T EM KLRF1- GZMB+	down	25312	4	43	9.30233	Reactome_Pathways_2024.gmt
UB-SPECIFIC PROCESSING PROTEASES	0.297987	0.870113	-1.08369	TGFBR1, CYLD, PSMC2, PSMA7, ADRM1, IKBKG, PSMB6, PSMB2, PSMA4, UBC, USP14, GATA3, RHOT1, DDB2, FKBP8, PSMA3, PSMB1, PSMA5, PSMB3, SIAH2, VDAC2, PSMC4, PSMD8	CD8 T EM KLRF1- GZMB+	down	25313	23	190	12.1053	Reactome_Pathways_2024.gmt
NUCLEOTIDE EXCISION REPAIR	0.313195	0.870113	-1.08528	RBX1, POLR2K, UBE2N, POLR2F, ERCC1, MCRS1, UBE2I, SUMO2, UBC, POLR2I, INO80D, RAD23A, GTF2H5, DDB2, SUMO3	CD8 T EM KLRF1- GZMB+	down	25314	15	108	13.8889	Reactome_Pathways_2024.gmt
HCMV EARLY EVENTS	0.321141	0.870113	-1.08706	TUBA1A, TUBB4B, TUBA1B, DYNLL1, DAXX	CD8 T EM KLRF1- GZMB+	down	25315	5	205	2.43902	Reactome_Pathways_2024.gmt
TRANSPORT OF MATURE MRNA DERIVED FROM AN INTRON-CONTAINING TRANSCRIPT	0.316286	0.870113	-1.0876	EIF4A3, SRSF7, DDX39A, NUP153, SRSF3, SRSF9, ALYREF, SRSF2, MAGOHB	CD8 T EM KLRF1- GZMB+	down	25316	9	74	12.1622	Reactome_Pathways_2024.gmt
MRNA DECAY BY 5' TO 3' EXORIBONUCLEASE	0.378976	0.870113	-1.0892	LSM2, LSM6, LSM7, LSM3	CD8 T EM KLRF1- GZMB+	down	25317	4	15	26.6667	Reactome_Pathways_2024.gmt
MRNA 3'-END PROCESSING	0.316732	0.870113	-1.08993	EIF4A3, SRSF7, DDX39A, SRSF3, SRSF9, ALYREF, SRSF2, MAGOHB	CD8 T EM KLRF1- GZMB+	down	25318	8	58	13.7931	Reactome_Pathways_2024.gmt
PROGRAMMED CELL DEATH	0.275755	0.867918	-1.09122	IRF1, YWHAH, DYNLL1, BAX, BAD, PSMC2, IRF2, ARHGAP10, PSMA7, ADRM1, FNTA, PSMB6, PSMB2, PSMA4, FLOT1, UBC, ITCH, C1QBP, BCAP31, FLOT2, PPP3R1	CD8 T EM KLRF1- GZMB+	down	25319	21	202	10.396	Reactome_Pathways_2024.gmt
RRNA PROCESSING IN THE NUCLEUS AND CYTOSOL	0.305423	0.870113	-1.09229	NIP7, EMG1, NHP2, C1D, NOP10, TSR3, GAR1, TRMT112, NCL, DCAF13, EXOSC7, UTP6, IMP3, SNU13, DKC1, EXOSC8, RRP36, DDX21, KRR1, NOP56, EBNA1BP2	CD8 T EM KLRF1- GZMB+	down	25320	21	199	10.5528	Reactome_Pathways_2024.gmt
FGFR2 MUTANT RECEPTOR ACTIVATION	0.362356	0.870113	-1.09561	POLR2K, POLR2F, POLR2I, POLR2E, POLR2L, POLR2G, POLR2B	CD8 T EM KLRF1- GZMB+	down	25321	7	33	21.2121	Reactome_Pathways_2024.gmt
SIGNALING BY FGFR2 IIIA TM	0.362356	0.870113	-1.09561	POLR2K, POLR2F, POLR2I, POLR2E, POLR2L, POLR2G, POLR2B	CD8 T EM KLRF1- GZMB+	down	25322	7	19	36.8421	Reactome_Pathways_2024.gmt
G2 M DNA DAMAGE CHECKPOINT	0.336034	0.870113	-1.09724	YWHAH, UBE2N	CD8 T EM KLRF1- GZMB+	down	25323	2	77	2.5974	Reactome_Pathways_2024.gmt
SARS-COV-2-HOST INTERACTIONS	0.288401	0.870113	-1.09892	YWHAH, ISG15, UBE2N, IKBKG, SNRPG, HSP90AB1, NUP153, UBC, GEMIN7, PTPN6, SNRPB, B2M, SNRPD3	CD8 T EM KLRF1- GZMB+	down	25324	13	218	5.9633	Reactome_Pathways_2024.gmt
SPHINGOLIPID METABOLISM	0.334184	0.870113	-1.1002	ORMDL2, VAPA, DEGS1, CERS2, PRKD3, ASAH1, SPTLC2	CD8 T EM KLRF1- GZMB+	down	25325	7	107	6.54206	Reactome_Pathways_2024.gmt
RHO GTPASES ACTIVATE FORMINS	0.299698	0.870113	-1.10091	TUBA1A, TUBB4B, TUBA1B, DYNLL1, RHOC, NUDC, FMNL1, PFN1, PMF1, CDC42	CD8 T EM KLRF1- GZMB+	down	25326	10	139	7.19424	Reactome_Pathways_2024.gmt
CELL CYCLE	0.167543	0.797497	-1.10203	CDKN2D, YWHAH, TUBA1A, TUBB4B, BANF1, TUBA1B, DYNLL1, RAN, CDC25B, RBX1, TUBB, POLR2K, UBE2N, NHP2, POLR2F, DAXX, OPTN, UBE2S, PSMC2, NUDC, PSMA7, ADRM1, SUN2, SSNA1, HDAC1, SMC3, UBE2I, TINF2, NOP10, CCND2, HSP90AB1, NUP153, PSMB6, PSMB2, PMF1, PSMA4, UBC, POLR2I, SET	CD8 T EM KLRF1- GZMB+	down	25327	39	649	6.00924	Reactome_Pathways_2024.gmt
MITOTIC ANAPHASE	0.253125	0.867918	-1.10261	TUBA1A, TUBB4B, BANF1, TUBA1B, DYNLL1, RAN, UBE2S, PSMC2, NUDC, PSMA7, ADRM1, SMC3, UBE2I, PSMB6, PSMB2, PMF1, PSMA4, UBC, ANAPC11, EMD, LBR, NSL1, CENPK, RAD21, PPP2R2A, PSMA3, PSMB1, VRK1, PSMA5, PSMB3, KIF2A, PSMC4, PSMD8, PPP2CA, CHMP4A, CHMP2A, UBE2D1	CD8 T EM KLRF1- GZMB+	down	25328	37	221	16.7421	Reactome_Pathways_2024.gmt
MITOTIC METAPHASE AND ANAPHASE	0.253125	0.867918	-1.10261	TUBA1A, TUBB4B, BANF1, TUBA1B, DYNLL1, RAN, UBE2S, PSMC2, NUDC, PSMA7, ADRM1, SMC3, UBE2I, PSMB6, PSMB2, PMF1, PSMA4, UBC, ANAPC11, EMD, LBR, NSL1, CENPK, RAD21, PPP2R2A, PSMA3, PSMB1, VRK1, PSMA5, PSMB3, KIF2A, PSMC4, PSMD8, PPP2CA, CHMP4A, CHMP2A, UBE2D1	CD8 T EM KLRF1- GZMB+	down	25329	37	222	16.6667	Reactome_Pathways_2024.gmt
HIV ELONGATION ARREST AND RECOVERY	0.322627	0.870113	-1.10273	POLR2K, POLR2F, NELFCD, ELOB, POLR2I, SUPT4H1, ELOC, POLR2E, POLR2L	CD8 T EM KLRF1- GZMB+	down	25330	9	33	27.2727	Reactome_Pathways_2024.gmt
PAUSING AND RECOVERY OF HIV ELONGATION	0.322627	0.870113	-1.10273	POLR2K, POLR2F, NELFCD, ELOB, POLR2I, SUPT4H1, ELOC, POLR2E, POLR2L	CD8 T EM KLRF1- GZMB+	down	25331	9	33	27.2727	Reactome_Pathways_2024.gmt
RRNA PROCESSING	0.284414	0.867918	-1.10366	NIP7, EMG1, NHP2, C1D, NOP10, HSD17B10, TSR3, GAR1, TRMT112, NCL, DCAF13, EXOSC7, UTP6, IMP3, SNU13, DKC1, EXOSC8, RRP36, DDX21, KRR1, NOP56, EBNA1BP2	CD8 T EM KLRF1- GZMB+	down	25332	22	237	9.2827	Reactome_Pathways_2024.gmt
AGGREPHAGY	0.330902	0.870113	-1.10414	TUBA1A, TUBB4B, TUBA1B, DYNLL1, UBE2N	CD8 T EM KLRF1- GZMB+	down	25333	5	43	11.6279	Reactome_Pathways_2024.gmt
IKK COMPLEX RECRUITMENT MEDIATED BY RIP1	0.352104	0.870113	-1.10445	UBE2N, IKBKG, UBC, UBE2D3	CD8 T EM KLRF1- GZMB+	down	25334	4	23	17.3913	Reactome_Pathways_2024.gmt
TICAM1, RIP1-MEDIATED IKK COMPLEX RECRUITMENT	0.352104	0.870113	-1.10445	UBE2N, IKBKG, UBC, UBE2D3	CD8 T EM KLRF1- GZMB+	down	25335	4	19	21.0526	Reactome_Pathways_2024.gmt
ACTIVATED NOTCH1 TRANSMITS SIGNAL TO THE NUCLEUS	0.356464	0.870113	-1.10747	PSENEN, MIB2, UBC, ITCH	CD8 T EM KLRF1- GZMB+	down	25336	4	31	12.9032	Reactome_Pathways_2024.gmt
IMMUNOREGULATORY INTERACTIONS BETWEEN A LYMPHOID AND A NON-LYMPHOID CELL	0.283239	0.867918	-1.11011	TRAC, CD300A, CLEC2B, CLEC2D, SLAMF7, SH2D1A, CD81, NCR3, ICAM2, CD160	CD8 T EM KLRF1- GZMB+	down	25337	10	223	4.4843	Reactome_Pathways_2024.gmt
AMINO ACIDS REGULATE MTORC1	0.317803	0.870113	-1.1125	NPRL2, RHEB, LAMTOR5	CD8 T EM KLRF1- GZMB+	down	25338	3	55	5.45455	Reactome_Pathways_2024.gmt
INTRAFLAGELLAR TRANSPORT	0.344029	0.870113	-1.11376	TUBA1A, TUBB4B, TUBA1B, DYNLL1	CD8 T EM KLRF1- GZMB+	down	25339	4	53	7.54717	Reactome_Pathways_2024.gmt
INITIATION OF NUCLEAR ENVELOPE (NE) REFORMATION	0.341978	0.870113	-1.11464	BANF1, EMD, LBR, PPP2R2A, VRK1, PPP2CA	CD8 T EM KLRF1- GZMB+	down	25340	6	19	31.5789	Reactome_Pathways_2024.gmt
RECRUITMENT OF NUMA TO MITOTIC CENTROSOMES	0.285127	0.867918	-1.11484	TUBA1A, TUBB4B, TUBA1B, DYNLL1, TUBB	CD8 T EM KLRF1- GZMB+	down	25341	5	94	5.31915	Reactome_Pathways_2024.gmt
ATTENUATION PHASE	0.339992	0.870113	-1.11766	HSP90AB1, HSPA8, HSP90AA1, HSBP1, DNAJB1, PTGES3, UBB	CD8 T EM KLRF1- GZMB+	down	25342	7	27	25.9259	Reactome_Pathways_2024.gmt
VPR-MEDIATED NUCLEAR IMPORT OF PICS	0.332602	0.870113	-1.11799	BANF1, HMGA1, NUP153	CD8 T EM KLRF1- GZMB+	down	25343	3	40	7.5	Reactome_Pathways_2024.gmt
ENERGY DEPENDENT REGULATION OF MTOR BY LKB1-AMPK	0.338292	0.870113	-1.1186	RHEB, LAMTOR5, PPM1A	CD8 T EM KLRF1- GZMB+	down	25344	3	29	10.3448	Reactome_Pathways_2024.gmt
REGULATION OF MRNA STABILITY BY PROTEINS THAT BIND AU-RICH ELEMENTS	0.266766	0.867918	-1.11978	ZFP36L1, PSMC2, PSMA7, ADRM1, PSMB6, PSMB2, PSMA4, UBC, SET, HSPA8, PSMA3, PSMB1, PSMA5, PSMB3, HSBP1, PSMC4, PSMD8, YWHAB, EXOSC7, PSMD3, UBB, AKT1, YWHAZ, PSMC5, EXOSC8	CD8 T EM KLRF1- GZMB+	down	25345	25	76	32.8947	Reactome_Pathways_2024.gmt
TGF-BETA RECEPTOR SIGNALING ACTIVATES SMADS	0.298081	0.870113	-1.12538	TGFBR3, TGFB1, TGFBR1, NEDD8, PPP1CA, UBC	CD8 T EM KLRF1- GZMB+	down	25346	6	47	12.766	Reactome_Pathways_2024.gmt
ACTIVATION OF ANTERIOR HOX GENES IN HINDBRAIN DEVELOPMENT DURING EARLY EMBRYOGENESIS	0.297169	0.870113	-1.12603	DPY30, JUN, POLR2K, POLR2F, POLR2I, RBBP7, POLR2E, POLR2L, RBBP4	CD8 T EM KLRF1- GZMB+	down	25347	9	91	9.89011	Reactome_Pathways_2024.gmt
ACTIVATION OF HOX GENES DURING DIFFERENTIATION	0.297169	0.870113	-1.12603	DPY30, JUN, POLR2K, POLR2F, POLR2I, RBBP7, POLR2E, POLR2L, RBBP4	CD8 T EM KLRF1- GZMB+	down	25348	9	91	9.89011	Reactome_Pathways_2024.gmt
CALNEXIN CALRETICULIN CYCLE	0.326583	0.870113	-1.12679	RNF5, CALR, UBC, DERL2, PDIA3, RNF139	CD8 T EM KLRF1- GZMB+	down	25349	6	26	23.0769	Reactome_Pathways_2024.gmt
DARPP-32 EVENTS	0.327879	0.870113	-1.12789	PPP1CA, PPP3R1, PRKAR1A, PPP2CA, PPP3CA, PRKACB, PPP3CB	CD8 T EM KLRF1- GZMB+	down	25350	7	24	29.1667	Reactome_Pathways_2024.gmt
TRANSLESION SYNTHESIS BY Y FAMILY DNA POLYMERASES BYPASSES LESIONS ON DNA TEMPLATE	0.319429	0.870113	-1.12834	ISG15, MAD2L2, UBC	CD8 T EM KLRF1- GZMB+	down	25351	3	39	7.69231	Reactome_Pathways_2024.gmt
SWITCHING OF ORIGINS TO A POST-REPLICATIVE STATE	0.25968	0.867918	-1.13169	RBX1, UBE2S, PSMC2, PSMA7, ADRM1, PSMB6, PSMB2, PSMA4, UBC, ANAPC11, PSMA3, SKP1, PSMB1, PSMA5, PSMB3, PSMC4, PSMD8, UBE2D1, CUL1, MCM3, PSMD3, UBB	CD8 T EM KLRF1- GZMB+	down	25352	22	79	27.8481	Reactome_Pathways_2024.gmt
TRANSCRIPTIONAL REGULATION BY SMALL RNAS	0.28558	0.867918	-1.13402	RAN, POLR2K, POLR2F, NUP153, POLR2I	CD8 T EM KLRF1- GZMB+	down	25353	5	75	6.66667	Reactome_Pathways_2024.gmt
HSF1-DEPENDENT TRANSACTIVATION	0.316261	0.870113	-1.13687	HSP90AB1, HSPA8, HSP90AA1, HSBP1, DNAJB1, PTGES3, UBB, CAMK2D, DEDD2, HSPH1	CD8 T EM KLRF1- GZMB+	down	25354	10	37	27.027	Reactome_Pathways_2024.gmt
TELOMERE MAINTENANCE	0.273259	0.867918	-1.14134	POLR2K, NHP2, POLR2F, DAXX, TINF2, NOP10, POLR2I	CD8 T EM KLRF1- GZMB+	down	25355	7	92	7.6087	Reactome_Pathways_2024.gmt
MRNA SPLICING - MINOR PATHWAY	0.240993	0.864739	-1.1519	POLR2K, POLR2F, SRSF7, SNRPG, POLR2I, SNRNP35, SRSF2, SNRPB, SNRPD3, POLR2E, POLR2L, TXNL4A, SNRPD1, POLR2G, POLR2B, SNRPE, SF3B6, PRPF6, SNRNP40, POLR2A	CD8 T EM KLRF1- GZMB+	down	25356	20	53	37.7358	Reactome_Pathways_2024.gmt
IRON UPTAKE AND TRANSPORT	0.264623	0.867918	-1.15563	NEDD8, ATP6AP1, UBC, SKP1, ATP6V0B, FTH1, CUL1, UBB, ATP6V1F, FTL, ATP6V1D, ATP6V0E1, ATP6V1E1	CD8 T EM KLRF1- GZMB+	down	25357	13	59	22.0339	Reactome_Pathways_2024.gmt
ANTIGEN PROCESSING-CROSS PRESENTATION	0.214503	0.821828	-1.15573	PSMC2, PSMA7, ADRM1, IKBKG, CALR, PSMB6, VAMP8, PSMB2, PSMA4, UBC, S100A9, MYD88, PDIA3, B2M, SEC61G, PSMA3, PSMB1, PSMA5, PSMB3, PSMC4, PSMD8	CD8 T EM KLRF1- GZMB+	down	25358	21	96	21.875	Reactome_Pathways_2024.gmt
DISORDERS OF TRANSMEMBRANE TRANSPORTERS	0.217328	0.821828	-1.15905	RNF5, PSMC2, PSMA7, ADRM1, DERL1, NUP153, PSMB6, PSMB2, PSMA4, UBC, DERL2, PSMA3, PSMB1, PSMA5, PSMB3, PSMC4, PSMD8	CD8 T EM KLRF1- GZMB+	down	25359	17	164	10.3659	Reactome_Pathways_2024.gmt
RHO GTPASES ACTIVATE PKNS	0.274233	0.867918	-1.16169	YWHAH, RHOC, MYL6	CD8 T EM KLRF1- GZMB+	down	25360	3	62	4.83871	Reactome_Pathways_2024.gmt
RHOH GTPASE CYCLE	0.268004	0.867918	-1.16218	TUBA1B, CSK, RHOH, STOM, LCK	CD8 T EM KLRF1- GZMB+	down	25361	5	37	13.5135	Reactome_Pathways_2024.gmt
MITOTIC G2-G2 M PHASES	0.174497	0.797497	-1.16276	TUBA1A, TUBB4B, TUBA1B, DYNLL1, CDC25B, RBX1, TUBB, OPTN, PSMC2, PSMA7, ADRM1, SSNA1, HSP90AB1, PSMB6, PSMB2, PSMA4, UBC	CD8 T EM KLRF1- GZMB+	down	25362	17	186	9.13978	Reactome_Pathways_2024.gmt
G2 M TRANSITION	0.169123	0.797497	-1.16997	TUBA1A, TUBB4B, TUBA1B, DYNLL1, CDC25B, RBX1, TUBB, OPTN, PSMC2, PSMA7, ADRM1, SSNA1, HSP90AB1, PSMB6, PSMB2, PSMA4, UBC	CD8 T EM KLRF1- GZMB+	down	25363	17	184	9.23913	Reactome_Pathways_2024.gmt
PYRUVATE METABOLISM	0.249072	0.867918	-1.17767	PKM, PDHB, UBC, HAGH, MPC1	CD8 T EM KLRF1- GZMB+	down	25364	5	49	10.2041	Reactome_Pathways_2024.gmt
TRANSLOCATION OF SLC2A4 (GLUT4) TO THE PLASMA MEMBRANE	0.220373	0.821828	-1.18151	YWHAH, TUBA1A, TUBB4B, TUBA1B, VAMP2	CD8 T EM KLRF1- GZMB+	down	25365	5	71	7.04225	Reactome_Pathways_2024.gmt
SIGNALING BY TGFBR3	0.265618	0.867918	-1.18165	TGFBR3, TGFB1, TGFBR1, PSENEN	CD8 T EM KLRF1- GZMB+	down	25366	4	49	8.16327	Reactome_Pathways_2024.gmt
CYCLIN E ASSOCIATED EVENTS DURING G1 S TRANSITION	0.201897	0.814052	-1.18276	PSMC2, PSMA7, ADRM1, PSMB6, PSMB2, PSMA4, UBC, RBL2, PSMA3, SKP1, PSMB1, PSMA5, PSMB3, E2F4, PSMC4, PSMD8, RBBP4, CUL1, PSMD3, UBB, AKT1	CD8 T EM KLRF1- GZMB+	down	25367	21	73	28.7671	Reactome_Pathways_2024.gmt
GLUCAGON-LIKE PEPTIDE-1 (GLP1) REGULATES INSULIN SECRETION	0.261438	0.867918	-1.18531	GNG5, GNG2, GNB2, GNAS, PRKAR1A	CD8 T EM KLRF1- GZMB+	down	25368	5	42	11.9048	Reactome_Pathways_2024.gmt
RNA POLYMERASE II TRANSCRIPTION TERMINATION	0.199946	0.814052	-1.18797	EIF4A3, SRSF7, DDX39A, SNRPG, SRSF3, SRSF9, ALYREF, SRSF2, SNRPB, MAGOHB, SNRPD3, THOC7, SLBP, MAGOH, PABPN1, LSM10, CHTOP, SNRPE, WDR33, U2AF2, SRSF4, FYTTD1	CD8 T EM KLRF1- GZMB+	down	25369	22	67	32.8358	Reactome_Pathways_2024.gmt
NUCLEAR ENVELOPE (NE) REASSEMBLY	0.215361	0.821828	-1.19004	TUBA1A, TUBB4B, BANF1, TUBA1B, RAN	CD8 T EM KLRF1- GZMB+	down	25370	5	75	6.66667	Reactome_Pathways_2024.gmt
REGULATION OF INSULIN SECRETION	0.256861	0.867918	-1.1902	VAMP2, GNG5, GNG2, GNAI2, GNB2, GNAS, PRKAR1A	CD8 T EM KLRF1- GZMB+	down	25371	7	78	8.97436	Reactome_Pathways_2024.gmt
PHASE II - CONJUGATION OF COMPOUNDS	0.252894	0.867918	-1.19067	ESD, TPST2, MGST3, GCLM, TRMT112, AKR1A1, GSTP1, COMT, CNDP2	CD8 T EM KLRF1- GZMB+	down	25372	9	111	8.10811	Reactome_Pathways_2024.gmt
REGULATION OF PYRUVATE METABOLISM	0.258078	0.867918	-1.19125	PKM, PDHB, UBC	CD8 T EM KLRF1- GZMB+	down	25373	3	33	9.09091	Reactome_Pathways_2024.gmt
RUNX1 REGULATES TRANSCRIPTION OF GENES INVOLVED IN DIFFERENTIATION OF HSCS	0.204039	0.814052	-1.19308	PSMC2, PSMA7, ADRM1, PSMB6, PSMB2, PSMA4, UBC, ITCH, GATA3, RUNX1, PSMA3, PSMB1, PSMA5, PSMB3, PSMC4, PSMD8	CD8 T EM KLRF1- GZMB+	down	25374	16	85	18.8235	Reactome_Pathways_2024.gmt
NEGATIVE REGULATORS OF DDX58 IFIH1 SIGNALING	0.229527	0.844898	-1.19361	ISG15, CYLD, UBC, PIN1, ITCH, UBE2D3	CD8 T EM KLRF1- GZMB+	down	25375	6	35	17.1429	Reactome_Pathways_2024.gmt
TNFR2 NON-CANONICAL NF-KB PATHWAY	0.191495	0.805605	-1.19372	LTB, TNFRSF1A, PSMC2, PSMA7, ADRM1, PSMB6, PSMB2, PSMA4, UBC, PSMA3, SKP1, PSMB1, PSMA5, PSMB3, PSMC4, PSMD8, TNFSF12, UBE2M, CUL1, PSMD3, UBB	CD8 T EM KLRF1- GZMB+	down	25376	21	88	23.8636	Reactome_Pathways_2024.gmt
SIGNALING BY HEDGEHOG	0.172181	0.797497	-1.1957	TUBA1A, TUBB4B, TUBA1B, RBX1, PSMC2, PSMA7, ADRM1, PSMB6, PSMB2, PSMA4, UBC, ITCH, GNAS, DERL2, PRKAR1A, GRK2, PSMA3, SKP1, PSMB1, PSMA5, PSMB3, PSMC4, PSMD8	CD8 T EM KLRF1- GZMB+	down	25377	23	136	16.9118	Reactome_Pathways_2024.gmt
MAPK6 MAPK4 SIGNALING	0.182738	0.797497	-1.19885	JUN, CDC42EP3, PSMC2, PSMA7, ADRM1, PSMB6, PSMB2, PSMA4, CDC42, UBC, PSMA3, PSMB1, PSMA5, PSMB3, HSBP1, PSMC4, PSMD8	CD8 T EM KLRF1- GZMB+	down	25378	17	80	21.25	Reactome_Pathways_2024.gmt
COPI-INDEPENDENT GOLGI-TO-ER RETROGRADE TRAFFIC	0.221489	0.822399	-1.19915	TUBA1A, TUBB4B, TUBA1B, DYNLL1	CD8 T EM KLRF1- GZMB+	down	25379	4	52	7.69231	Reactome_Pathways_2024.gmt
INFLUENZA INFECTION	0.181473	0.797497	-1.20255	TGFB1, RAN, ISG15, POLR2K, POLR2F, CALR, NUP153, POLR2I	CD8 T EM KLRF1- GZMB+	down	25380	8	169	4.73373	Reactome_Pathways_2024.gmt
TP53 REGULATES TRANSCRIPTION OF CELL DEATH GENES	0.244369	0.867918	-1.20561	BAX, PRELID1, BNIP3L, RABGGTB, BID	CD8 T EM KLRF1- GZMB+	down	25381	5	44	11.3636	Reactome_Pathways_2024.gmt
RESPIRATORY SYNCYTIAL VIRUS (RSV) GENOME REPLICATION, TRANSCRIPTION AND TRANSLATION	0.235803	0.86058	-1.21352	PPP1CA, HSP90AB1, SEC11C, HSPA8, SPCS2, HSP90AA1, PPP1CB, CSNK2B	CD8 T EM KLRF1- GZMB+	down	25382	8	30	26.6667	Reactome_Pathways_2024.gmt
TRNA PROCESSING	0.194026	0.811221	-1.21384	RAN, POP7, TSEN54, POP4, NUP153, TYW3, HSD17B10	CD8 T EM KLRF1- GZMB+	down	25383	7	146	4.79452	Reactome_Pathways_2024.gmt
G1 S TRANSITION	0.161113	0.797497	-1.215	PSMC2, PSMA7, ADRM1, HDAC1, PSMB6, PSMB2, PSMA4, UBC, RBL2, PSMA3, SKP1, PSMB1, PSMA5, PSMB3, E2F4, PSMC4, PSMD8, PPP2CA, RBBP4, CUL1, MCM3, PSMD3, POLE3, UBB, AKT1	CD8 T EM KLRF1- GZMB+	down	25384	25	121	20.6612	Reactome_Pathways_2024.gmt
ER-PHAGOSOME PATHWAY	0.159138	0.797497	-1.21683	PSMC2, PSMA7, ADRM1, IKBKG, CALR, PSMB6, VAMP8, PSMB2, PSMA4, UBC, S100A9, MYD88, PDIA3, B2M, SEC61G, PSMA3, PSMB1, PSMA5, PSMB3, PSMC4, PSMD8	CD8 T EM KLRF1- GZMB+	down	25385	21	80	26.25	Reactome_Pathways_2024.gmt
PAUSING AND RECOVERY OF TAT-MEDIATED HIV ELONGATION	0.205896	0.814052	-1.2211	POLR2K, POLR2F, NELFCD, ELOB, POLR2I, SUPT4H1, ELOC, POLR2E, POLR2L	CD8 T EM KLRF1- GZMB+	down	25386	9	32	28.125	Reactome_Pathways_2024.gmt
TAT-MEDIATED HIV ELONGATION ARREST AND RECOVERY	0.205896	0.814052	-1.2211	POLR2K, POLR2F, NELFCD, ELOB, POLR2I, SUPT4H1, ELOC, POLR2E, POLR2L	CD8 T EM KLRF1- GZMB+	down	25387	9	32	28.125	Reactome_Pathways_2024.gmt
REGULATION OF RAS BY GAPS	0.175452	0.797497	-1.22295	RBX1, PSMC2, PSMA7, ADRM1, KRAS, PSMB6, PSMB2, PSMA4, RASA3, UBC, PSMA3, PSMB1, PSMA5, PSMB3, PSMC4, PSMD8	CD8 T EM KLRF1- GZMB+	down	25388	16	55	29.0909	Reactome_Pathways_2024.gmt
HEDGEHOG 'OFF' STATE	0.15854	0.797497	-1.2271	TUBA1A, TUBB4B, TUBA1B, RBX1, PSMC2, PSMA7, ADRM1, PSMB6, PSMB2, PSMA4, UBC, ITCH, GNAS, PRKAR1A, PSMA3, SKP1, PSMB1, PSMA5, PSMB3, PSMC4, PSMD8	CD8 T EM KLRF1- GZMB+	down	25389	21	99	21.2121	Reactome_Pathways_2024.gmt
ABORTIVE ELONGATION OF HIV-1 TRANSCRIPT IN THE ABSENCE OF TAT	0.212671	0.821813	-1.22738	POLR2K, POLR2F, NELFCD, POLR2I, SUPT4H1, POLR2E, POLR2L	CD8 T EM KLRF1- GZMB+	down	25390	7	23	30.4348	Reactome_Pathways_2024.gmt
THE ROLE OF GTSE1 IN G2 M PROGRESSION AFTER G2 CHECKPOINT	0.167585	0.797497	-1.2295	TUBA1A, TUBB4B, TUBA1B, PSMC2, PSMA7, ADRM1, HSP90AB1, PSMB6, PSMB2, PSMA4, UBC	CD8 T EM KLRF1- GZMB+	down	25391	11	65	16.9231	Reactome_Pathways_2024.gmt
KEAP1-NFE2L2 PATHWAY	0.137416	0.788787	-1.23291	RBX1, PSMC2, PSMA7, ADRM1, PSMB6, PSMB2, PSMA4, UBC, GCLM, PRDX1, PSMA3, SKP1, PSMB1, PSMA5, PSMB3, PSMC4, G6PD, PSMD8, TXN, CUL1, TXNRD1, PSMD3, CSNK2B, UBB, AKT1, WIPF1, PSMC5, TKT	CD8 T EM KLRF1- GZMB+	down	25392	28	119	23.5294	Reactome_Pathways_2024.gmt
INSERTION OF TAIL-ANCHORED PROTEINS INTO THE ENDOPLASMIC RETICULUM MEMBRANE	0.218427	0.821828	-1.2371	VAMP2, VAPA, EMD, SEC61G	CD8 T EM KLRF1- GZMB+	down	25393	4	22	18.1818	Reactome_Pathways_2024.gmt
PYROPTOSIS	0.212289	0.821813	-1.23827	IRF1, BAX, IRF2	CD8 T EM KLRF1- GZMB+	down	25394	3	27	11.1111	Reactome_Pathways_2024.gmt
RSV-HOST INTERACTIONS	0.173727	0.797497	-1.2385	CX3CR1, RBX1, ISG15, MED31, ELOB, UBC, BCAP31, ELOC, MED6, MED30, MED8	CD8 T EM KLRF1- GZMB+	down	25395	11	109	10.0917	Reactome_Pathways_2024.gmt
PEROXISOMAL PROTEIN IMPORT	0.211624	0.821813	-1.23925	UBC, ZFAND6, UBE2D3, UBE2D1, ECH1, ECI2, UBB, SCP2	CD8 T EM KLRF1- GZMB+	down	25396	8	63	12.6984	Reactome_Pathways_2024.gmt
HEMOSTASIS	0.0660134	0.72427	-1.24034	PLEK, IRF1, DOK2, TUBA1A, TUBB4B, TUBA1B, FGR, TGFB1, CD244, FLNA, LAT, TAGLN2, MANF, TEX264, RASGRP1, IRF2, CSK, TMSB4X, CD44, KRAS, PFN1, LCK, HDAC1, GNG5, GNG2, HSPA5, LCP2, ANXA2, SPN, GNAI2, KIF21A, VEGFB, GNB2, CDC42, ATP2B4, VAV1, MAGED2, ANXA5, C1QBP, PTPN6, GATA3, S100A10, GNAS, PRKAR1A	CD8 T EM KLRF1- GZMB+	down	25397	44	707	6.22348	Reactome_Pathways_2024.gmt
PD-1 SIGNALING	0.21171	0.821813	-1.2405	TRAC, CSK, LCK, PTPN6	CD8 T EM KLRF1- GZMB+	down	25398	4	30	13.3333	Reactome_Pathways_2024.gmt
TRNA PROCESSING IN THE NUCLEUS	0.184967	0.797787	-1.24341	RAN, POP7, TSEN54, POP4, NUP153	CD8 T EM KLRF1- GZMB+	down	25399	5	59	8.47458	Reactome_Pathways_2024.gmt
G1 S DNA DAMAGE CHECKPOINTS	0.155375	0.797497	-1.24535	PSMC2, PSMA7, ADRM1, PSMB6, PSMB2, PSMA4, UBC, PSMA3, PSMB1, PSMA5, PSMB3, PSMC4, PSMD8	CD8 T EM KLRF1- GZMB+	down	25400	13	55	23.6364	Reactome_Pathways_2024.gmt
P53-DEPENDENT G1 DNA DAMAGE RESPONSE	0.155375	0.797497	-1.24535	PSMC2, PSMA7, ADRM1, PSMB6, PSMB2, PSMA4, UBC, PSMA3, PSMB1, PSMA5, PSMB3, PSMC4, PSMD8	CD8 T EM KLRF1- GZMB+	down	25401	13	53	24.5283	Reactome_Pathways_2024.gmt
P53-DEPENDENT G1 S DNA DAMAGE CHECKPOINT	0.155375	0.797497	-1.24535	PSMC2, PSMA7, ADRM1, PSMB6, PSMB2, PSMA4, UBC, PSMA3, PSMB1, PSMA5, PSMB3, PSMC4, PSMD8	CD8 T EM KLRF1- GZMB+	down	25402	13	53	24.5283	Reactome_Pathways_2024.gmt
AEROBIC RESPIRATION AND RESPIRATORY ELECTRON TRANSPORT	0.0624697	0.72427	-1.24983	NDUFB7, PKM, ISCA2, NDUFB2, NDUFS6, NDUFAF3, NDUFV2, HSPA9, NDUFAF4, PDHB, COA3, UQCC3, ISCA1, NDUFB11, UBC, ATP5MC3, HAGH, MDH1, NDUFC1, PNKD, ATP5PF, TMEM126A, ATP5MC1, MPC1, ACAT1, COX6A1, NDUFA8, SDHAF3, TMEM223, SDHB, NDUFV3, ATP5PB, NDUFA12, NDUFV1, NDUFS3, NDUFS7, COX7A2, NDUFC2, SLC25A11, ETFA, ATP5F1D, TIMMDC1, NDUFAB1, NDUFB10, COX17, NDUFA11, NDUFB6, COX7B, FXN, COX5B, NDUFB3, UBB, NDUFA9, ATP5ME, UQCC2, UQCRFS1, GLO1, PYURF, NDUFB8, HIGD1A, NDUFA3, LDHA, ETFB, NDUFA2, NDUFA4	CD8 T EM KLRF1- GZMB+	down	25403	65	260	25	Reactome_Pathways_2024.gmt
UCH PROTEINASES	0.130936	0.788787	-1.25872	TGFB1, TGFBR1, PSMC2, PSMA7, ADRM1, NEDD8, MCRS1, PSMB6, PSMB2, PSMA4, UBC, INO80D, PSMA3, PSMB1, PSMA5, PSMB3, PSMC4, PSMD8	CD8 T EM KLRF1- GZMB+	down	25404	18	82	21.9512	Reactome_Pathways_2024.gmt
MHC CLASS II ANTIGEN PRESENTATION	0.131735	0.788787	-1.2591	TUBA1A, TUBB4B, TUBA1B, DYNLL1, HLA-DMA, CTSC	CD8 T EM KLRF1- GZMB+	down	25405	6	126	4.7619	Reactome_Pathways_2024.gmt
STABILIZATION OF P53	0.145266	0.788787	-1.26116	PSMC2, PSMA7, ADRM1, PSMB6, PSMB2, PSMA4, UBC, PSMA3, PSMB1, PSMA5, PSMB3, PSMC4, PSMD8	CD8 T EM KLRF1- GZMB+	down	25406	13	44	29.5455	Reactome_Pathways_2024.gmt
FORMATION OF ATP BY CHEMIOSMOTIC COUPLING	0.194731	0.811221	-1.26225	ATP5MC3, ATP5PF, ATP5MC1, ATP5PB, ATP5F1D, ATP5ME	CD8 T EM KLRF1- GZMB+	down	25407	6	20	30	Reactome_Pathways_2024.gmt
RESPIRATORY ELECTRON TRANSPORT	0.0850263	0.726615	-1.26375	NDUFB7, NDUFB2, NDUFS6, NDUFAF3, NDUFV2, HSPA9, NDUFAF4, COA3, UQCC3, NDUFB11, MDH1, NDUFC1, PNKD, TMEM126A, COX6A1, NDUFA8, TMEM223, SDHB, NDUFV3, NDUFA12, NDUFV1, NDUFS3, NDUFS7, COX7A2, NDUFC2, SLC25A11, ETFA, TIMMDC1, NDUFAB1, NDUFB10, COX17, NDUFA11, NDUFB6, COX7B, FXN, COX5B, NDUFB3, NDUFA9, UQCC2, UQCRFS1, PYURF, NDUFB8, HIGD1A, NDUFA3, ETFB, NDUFA2, NDUFA4, SDHC, CYCS, TMEM126B	CD8 T EM KLRF1- GZMB+	down	25408	50	158	31.6456	Reactome_Pathways_2024.gmt
NEF-MEDIATES DOWN MODULATION OF CELL SURFACE RECEPTORS BY RECRUITING THEM TO CLATHRIN ADAPTERS	0.189501	0.805142	-1.27019	LCK, AP1S2, B2M, AP2M1, CD8B, ARF1	CD8 T EM KLRF1- GZMB+	down	25409	6	22	27.2727	Reactome_Pathways_2024.gmt
ANTIVIRAL MECHANISM BY IFN-STIMULATED GENES	0.101254	0.782567	-1.27908	TUBA1A, TUBB4B, TUBA1B, FLNA, OASL, ISG15, UBE2N, EIF4A3, IKBKG, UBE2I, NUP153, EIF4A1, UBC, PIN1	CD8 T EM KLRF1- GZMB+	down	25410	14	158	8.86076	Reactome_Pathways_2024.gmt
REGULATION OF PTEN STABILITY AND ACTIVITY	0.126501	0.788787	-1.28124	PSMC2, PSMA7, ADRM1, PSMB6, PSMB2, PSMA4, UBC, PSMA3, PSMB1, PSMA5, PSMB3, PSMC4, PSMD8, PSMD3, CSNK2B, UBB, AKT1, PSMC5	CD8 T EM KLRF1- GZMB+	down	25411	18	56	32.1429	Reactome_Pathways_2024.gmt
FORMATION OF PARAXIAL MESODERM	0.136016	0.788787	-1.28403	PSMC2, PSMA7, ADRM1, PSMB6, PSMB2, PSMA4, PSMA3, PSMB1, PSMA5, PSMB3, PSMC4, PSMD8	CD8 T EM KLRF1- GZMB+	down	25412	12	59	20.339	Reactome_Pathways_2024.gmt
CYCLIN A CDK2-ASSOCIATED EVENTS AT S PHASE ENTRY	0.118603	0.788787	-1.28506	CDC25B, PSMC2, PSMA7, ADRM1, PSMB6, PSMB2, PSMA4, UBC, RBL2, PSMA3, SKP1, PSMB1, PSMA5, PSMB3, E2F4, PSMC4, PSMD8, RBBP4, CUL1, PSMD3, UBB, AKT1	CD8 T EM KLRF1- GZMB+	down	25413	22	75	29.3333	Reactome_Pathways_2024.gmt
SPHINGOLIPID DE NOVO BIOSYNTHESIS	0.174776	0.797497	-1.2858	ORMDL2, VAPA, DEGS1, CERS2, PRKD3	CD8 T EM KLRF1- GZMB+	down	25414	5	37	13.5135	Reactome_Pathways_2024.gmt
NUCLEAR EVENTS MEDIATED BY NFE2L2	0.114698	0.788787	-1.28584	RBX1, PSMC2, PSMA7, ADRM1, PSMB6, PSMB2, PSMA4, UBC, GCLM, PRDX1, PSMA3, SKP1, PSMB1, PSMA5, PSMB3, PSMC4, G6PD, PSMD8, TXN, CUL1, TXNRD1, PSMD3, UBB	CD8 T EM KLRF1- GZMB+	down	25415	23	87	26.4368	Reactome_Pathways_2024.gmt
NEDDYLATION	0.060031	0.72427	-1.29046	UBE2F, RBX1, PSMC2, PSMA7, ADRM1, NEDD8, COMMD7, ELOB, SPSB3, PSMB6, PSMB2, PSMA4, UBC, COMMD10, DCUN1D5, WSB2, WSB1, UBE2D3, COMMD8, COMMD5, DDB2, PSMA3, RBBP7, SKP1, PSMB1, ELOC, PSMA5, PSMB3, PSMC4, PSMD8, COPS4, UBE2D1, COMMD2, DCAF13, FBXW4, UBE2M, COMMD1, CUL1	CD8 T EM KLRF1- GZMB+	down	25416	38	234	16.2393	Reactome_Pathways_2024.gmt
ABC-FAMILY PROTEINS MEDIATED TRANSPORT	0.118027	0.788787	-1.2919	RNF5, PSMC2, PSMA7, ADRM1, DERL1, PSMB6, PSMB2, PSMA4, UBC, DERL2, PSMA3, PSMB1, PSMA5, PSMB3, PSMC4, PSMD8	CD8 T EM KLRF1- GZMB+	down	25417	16	90	17.7778	Reactome_Pathways_2024.gmt
MATURATION OF TCA ENZYMES AND REGULATION OF TCA CYCLE	0.165813	0.797497	-1.29756	ISCA2, ISCA1, ACAT1, SDHAF3, SDHB	CD8 T EM KLRF1- GZMB+	down	25418	5	20	25	Reactome_Pathways_2024.gmt
RECOGNITION OF DNA DAMAGE BY PCNA-CONTAINING REPLICATION COMPLEX	0.165386	0.797497	-1.2989	UBE2B, RBX1, UBC	CD8 T EM KLRF1- GZMB+	down	25419	3	30	10	Reactome_Pathways_2024.gmt
G2 M CHECKPOINTS	0.10327	0.782567	-1.30148	YWHAH, UBE2N, PSMC2, PSMA7, ADRM1, PSMB6, PSMB2, PSMA4, UBC, PSMA3, PSMB1, PSMA5, PSMB3, RNF8, PSMC4, PSMD8, BABAM1, YWHAB, MCM3, PSMD3, UBB, YWHAZ	CD8 T EM KLRF1- GZMB+	down	25420	22	137	16.0584	Reactome_Pathways_2024.gmt
INTERLEUKIN-12 SIGNALING	0.125746	0.788787	-1.30451	IFNG, HNRNPF, HSPA9, TCP1, ANXA2, CDC42, CFL1, CAPZA1, HNRNPDL, AIP, HNRNPA2B1, RALA, MIF, ARF1, SOD1	CD8 T EM KLRF1- GZMB+	down	25421	15	46	32.6087	Reactome_Pathways_2024.gmt
ENDOSOMAL SORTING COMPLEX REQUIRED FOR TRANSPORT (ESCRT)	0.153794	0.797497	-1.30461	TSG101, VPS28, UBC, CHMP4A, CHMP2A, UBB, CHMP2B, VPS4A, VPS25, VPS37B, VPS4B, CHMP6	CD8 T EM KLRF1- GZMB+	down	25422	12	31	38.7097	Reactome_Pathways_2024.gmt
ISG15 ANTIVIRAL MECHANISM	0.115616	0.788787	-1.30591	ISG15, UBE2N, EIF4A3, NUP153, EIF4A1, UBC, PIN1	CD8 T EM KLRF1- GZMB+	down	25423	7	76	9.21053	Reactome_Pathways_2024.gmt
REGULATION OF RUNX3 EXPRESSION AND ACTIVITY	0.11276	0.788787	-1.31028	TGFB1, PSMC2, PSMA7, ADRM1, PSMB6, PSMB2, PSMA4, UBC, PSMA3, PSMB1, PSMA5, PSMB3, PSMC4, PSMD8	CD8 T EM KLRF1- GZMB+	down	25424	14	45	31.1111	Reactome_Pathways_2024.gmt
GENE AND PROTEIN EXPRESSION BY JAK-STAT SIGNALING AFTER INTERLEUKIN-12 STIMULATION	0.126157	0.788787	-1.3167	IFNG, HNRNPF, HSPA9, TCP1, ANXA2, CDC42, CFL1, CAPZA1, HNRNPDL, AIP, HNRNPA2B1, RALA, MIF, ARF1, SOD1	CD8 T EM KLRF1- GZMB+	down	25425	15	37	40.5405	Reactome_Pathways_2024.gmt
TNFR1-INDUCED NF-KAPPA-B SIGNALING PATHWAY	0.138691	0.788787	-1.32831	CYLD, TNFRSF1A, OPTN, IKBKG, UBC	CD8 T EM KLRF1- GZMB+	down	25426	5	33	15.1515	Reactome_Pathways_2024.gmt
ACTIVATION OF BAD AND TRANSLOCATION TO MITOCHONDRIA	0.144845	0.788787	-1.33263	YWHAH, BAD, PPP3R1, BID, YWHAB, AKT1, YWHAZ	CD8 T EM KLRF1- GZMB+	down	25427	7	15	46.6667	Reactome_Pathways_2024.gmt
DEGRADATION OF BETA-CATENIN BY THE DESTRUCTION COMPLEX	0.0902758	0.741304	-1.33351	TCF7, RBX1, PSMC2, PSMA7, ADRM1, HDAC1, PSMB6, PSMB2, PSMA4, UBC, PSMA3, SKP1, PSMB1, PSMA5, PSMB3, PSMC4, PSMD8, PPP2CA	CD8 T EM KLRF1- GZMB+	down	25428	18	72	25	Reactome_Pathways_2024.gmt
CRISTAE FORMATION	0.126041	0.788787	-1.3381	HSPA9, ATP5MC3, ATP5PF, ATP5MC1, ATP5PB, ATP5F1D, ATP5ME	CD8 T EM KLRF1- GZMB+	down	25429	7	33	21.2121	Reactome_Pathways_2024.gmt
MITOTIC G1 PHASE AND G1 S TRANSITION	0.0655941	0.72427	-1.34438	CDKN2D, PSMC2, PSMA7, ADRM1, HDAC1, CCND2, PSMB6, PSMB2, PSMA4, UBC, RBL2, CDK6, PPP2R2A, PSMA3, SKP1, PSMB1, PSMA5, PSMB3, E2F4, PSMC4, PSMD8, PPP2CA, E2F3, RBBP4, CUL1, MCM3, PSMD3, POLE3, UBB, AKT1	CD8 T EM KLRF1- GZMB+	down	25430	30	139	21.5827	Reactome_Pathways_2024.gmt
GPER1 SIGNALING	0.130684	0.788787	-1.34615	GNG5, GNG2, GNAI2, GNB2, GNAS, PRKAR1A, GNAI3	CD8 T EM KLRF1- GZMB+	down	25431	7	45	15.5556	Reactome_Pathways_2024.gmt
ESTROGEN-DEPENDENT GENE EXPRESSION	0.084146	0.726615	-1.34631	PRMT1, JUND, JUN, POLR2K, POLR2F, HDAC1, SMC3, HSP90AB1, POLR2I, GTF2A2, GATA3, FOSB, RUNX1, RAD21, FOS, HSP90AA1, POLR2E, POLR2L	CD8 T EM KLRF1- GZMB+	down	25432	18	121	14.876	Reactome_Pathways_2024.gmt
PHASE I - FUNCTIONALIZATION OF COMPOUNDS	0.140438	0.788787	-1.34631	FDX1, HSP90AB1, CES1, ADH5, AIP, PTGES3	CD8 T EM KLRF1- GZMB+	down	25433	6	105	5.71429	Reactome_Pathways_2024.gmt
MICRORNA (MIRNA) BIOGENESIS	0.135287	0.788787	-1.34816	RAN, POLR2K, POLR2F, POLR2I	CD8 T EM KLRF1- GZMB+	down	25434	4	26	15.3846	Reactome_Pathways_2024.gmt
FATTY ACID METABOLISM	0.10197	0.782567	-1.35091	ACAA2, ACBD5, HACD3, ACOT13, GPX4, TECR, CPT1A, ACADM, ECHS1, PTGES2, LTA4H, NDUFAB1, ELOVL1, ECI2, PTGES3	CD8 T EM KLRF1- GZMB+	down	25435	15	176	8.52273	Reactome_Pathways_2024.gmt
GAMMA CARBOXYLATION, HYPUSINYLATION, HYDROXYLATION, AND ARYLSULFATASE ACTIVATION	0.127072	0.788787	-1.35221	EIF5A, TPST2	CD8 T EM KLRF1- GZMB+	down	25436	2	61	3.27869	Reactome_Pathways_2024.gmt
RESPIRATORY SYNCYTIAL VIRUS INFECTION PATHWAY	0.0722175	0.72427	-1.36008	CX3CR1, RBX1, ISG15, MED31, PPP1CA, ELOB, HSP90AB1, UBC, SEC11C, BCAP31, HSPA8, SPCS2, ELOC, MED6, HSP90AA1, NCL, MED30, MED8	CD8 T EM KLRF1- GZMB+	down	25437	18	133	13.5338	Reactome_Pathways_2024.gmt
MITOCHONDRIAL FATTY ACID BETA-OXIDATION	0.125026	0.788787	-1.36023	ACAA2, ACOT13, ACADM, ECHS1, NDUFAB1	CD8 T EM KLRF1- GZMB+	down	25438	5	38	13.1579	Reactome_Pathways_2024.gmt
CA2+ PATHWAY	0.115572	0.788787	-1.36471	TCF7, KRAS, GNG5, GNG2, GNB2, PPP3R1	CD8 T EM KLRF1- GZMB+	down	25439	6	63	9.52381	Reactome_Pathways_2024.gmt
PLATELET DEGRANULATION	0.0870794	0.729076	-1.36476	PLEK, TGFB1, FLNA, TAGLN2, MANF, TEX264, TMSB4X, PFN1, HSPA5, VEGFB, MAGED2, ANXA5	CD8 T EM KLRF1- GZMB+	down	25440	12	128	9.375	Reactome_Pathways_2024.gmt
RESPONSE TO ELEVATED PLATELET CYTOSOLIC CA2+	0.0755208	0.72427	-1.37631	PLEK, TGFB1, FLNA, TAGLN2, MANF, TEX264, TMSB4X, PFN1, HSPA5, VEGFB, MAGED2, ANXA5	CD8 T EM KLRF1- GZMB+	down	25441	12	133	9.02256	Reactome_Pathways_2024.gmt
SIGNALING BY NOTCH4	0.0674797	0.72427	-1.38293	RBX1, PSENEN, PSMC2, PSMA7, ADRM1, PSMB6, PSMB2, PSMA4, UBC, PSMA3, SKP1, PSMB1, PSMA5, PSMB3, PSMC4, PSMD8, CUL1, PSMD3, UBB, AKT1, YWHAZ, PSMC5	CD8 T EM KLRF1- GZMB+	down	25442	22	72	30.5556	Reactome_Pathways_2024.gmt
TBC RABGAPS	0.0957156	0.771143	-1.38457	SYTL1, TBC1D10C, OPTN, RAB8B, ARF6, RAB11A	CD8 T EM KLRF1- GZMB+	down	25443	6	45	13.3333	Reactome_Pathways_2024.gmt
TRANSCRIPTIONAL REGULATION BY RUNX3	0.0632488	0.72427	-1.39083	TCF7, TGFB1, PSMC2, PSMA7, ADRM1, KRAS, PSMB6, PSMB2, PSMA4, UBC, RUNX1, BRD2, ITGAL, PSMA3, PSMB1, PSMA5, PSMB3, PSMC4, PSMD8	CD8 T EM KLRF1- GZMB+	down	25444	19	86	22.093	Reactome_Pathways_2024.gmt
PROTEASOME ASSEMBLY	0.0637844	0.72427	-1.39235	PSMC2, PSMA7, ADRM1, PSMB6, PSMB2, PSMA4, PSMB9, PSMA3, PSMB1, PSMA5, PSMB3, PSMC4, PSMD8	CD8 T EM KLRF1- GZMB+	down	25445	13	52	25	Reactome_Pathways_2024.gmt
CELLULAR RESPONSE TO HYPOXIA	0.0674249	0.72427	-1.39279	RBX1, PSMC2, PSMA7, ADRM1, ELOB, PSMB6, PSMB2, PSMA4, UBC, UBE2D3, PSMA3, PSMB1, ELOC, PSMA5, PSMB3, PSMC4, PSMD8, UBE2D1	CD8 T EM KLRF1- GZMB+	down	25446	18	62	29.0323	Reactome_Pathways_2024.gmt
UBIQUITIN-DEPENDENT DEGRADATION OF CYCLIN D	0.0723651	0.72427	-1.39481	PSMC2, PSMA7, ADRM1, PSMB6, PSMB2, PSMA4, UBC, PSMA3, PSMB1, PSMA5, PSMB3, PSMC4, PSMD8	CD8 T EM KLRF1- GZMB+	down	25447	13	39	33.3333	Reactome_Pathways_2024.gmt
SOMITOGENESIS	0.0759051	0.72427	-1.39836	PSMC2, PSMA7, ADRM1, PSMB6, PSMB2, PSMA4, PSMA3, PSMB1, PSMA5, PSMB3, PSMC4, PSMD8	CD8 T EM KLRF1- GZMB+	down	25448	12	45	26.6667	Reactome_Pathways_2024.gmt
HEDGEHOG LIGAND BIOGENESIS	0.0647784	0.72427	-1.39937	PSMC2, PSMA7, ADRM1, PSMB6, PSMB2, PSMA4, UBC, DERL2, PSMA3, PSMB1, PSMA5, PSMB3, PSMC4, PSMD8	CD8 T EM KLRF1- GZMB+	down	25449	14	52	26.9231	Reactome_Pathways_2024.gmt
TRANSLOCATION OF ZAP-70 TO IMMUNOLOGICAL SYNAPSE	0.0856256	0.726615	-1.41253	TRAC, PTPN22, LCK	CD8 T EM KLRF1- GZMB+	down	25450	3	26	11.5385	Reactome_Pathways_2024.gmt
BUDDING AND MATURATION OF HIV VIRION	0.083927	0.726615	-1.41414	TSG101, VPS28, UBC, CHMP4A, CHMP2A, UBB, CHMP2B, PPIA, VPS4A, VPS37B, VPS4B, CHMP6	CD8 T EM KLRF1- GZMB+	down	25451	12	36	33.3333	Reactome_Pathways_2024.gmt
SIGNALING BY FLT3 FUSION PROTEINS	0.0931433	0.757566	-1.41769	PIM1, KRAS	CD8 T EM KLRF1- GZMB+	down	25452	2	19	10.5263	Reactome_Pathways_2024.gmt
BIOLOGICAL OXIDATIONS	0.0718461	0.72427	-1.41989	ESD, TPST2, FDX1, HSP90AB1, CES1, ADH5, MGST3, GCLM, TRMT112, AIP, AKR1A1, GSTP1, PTGES3	CD8 T EM KLRF1- GZMB+	down	25453	13	222	5.85586	Reactome_Pathways_2024.gmt
HH MUTANTS ABROGATE LIGAND SECRETION	0.0606853	0.72427	-1.42716	PSMC2, PSMA7, ADRM1, PSMB6, PSMB2, PSMA4, UBC, DERL2, PSMA3, PSMB1, PSMA5, PSMB3, PSMC4, PSMD8	CD8 T EM KLRF1- GZMB+	down	25454	14	46	30.4348	Reactome_Pathways_2024.gmt
HH MUTANTS ARE DEGRADED BY ERAD	0.0606853	0.72427	-1.42716	PSMC2, PSMA7, ADRM1, PSMB6, PSMB2, PSMA4, UBC, DERL2, PSMA3, PSMB1, PSMA5, PSMB3, PSMC4, PSMD8	CD8 T EM KLRF1- GZMB+	down	25455	14	43	32.5581	Reactome_Pathways_2024.gmt
FLT3 SIGNALING IN DISEASE	0.0794144	0.72427	-1.42751	PIM1, FLT3LG, KRAS, UBC	CD8 T EM KLRF1- GZMB+	down	25456	4	28	14.2857	Reactome_Pathways_2024.gmt
G ALPHA (Z) SIGNALLING EVENTS	0.0801105	0.72427	-1.4339	GNG5, GNG2, GNAI2, GNB2, GNAS, GNAI3	CD8 T EM KLRF1- GZMB+	down	25457	6	48	12.5	Reactome_Pathways_2024.gmt
HOST INTERACTIONS OF HIV FACTORS	0.0234899	0.69146	-1.43591	BANF1, RAN, RBX1, PSMC2, PSMA7, ADRM1, HMGA1, LCK, APOBEC3G, ELOB, NUP153, PSMB6, PSMB2, PSMA4, UBC, AP1S2, B2M, PSMA3, AP2M1, SKP1, PSMB1, ELOC, PSMA5, PSMB3, CD8B, PSIP1, PSMC4, PSMD8	CD8 T EM KLRF1- GZMB+	down	25458	28	126	22.2222	Reactome_Pathways_2024.gmt
SYNTHESIS OF ACTIVE UBIQUITIN ROLES OF E1 AND E2 ENZYMES	0.0688776	0.72427	-1.43643	UBE2B, UBE2S, UBE2A, UBC	CD8 T EM KLRF1- GZMB+	down	25459	4	30	13.3333	Reactome_Pathways_2024.gmt
REGULATION OF APOPTOSIS	0.0534292	0.724263	-1.43859	PSMC2, ARHGAP10, PSMA7, ADRM1, PSMB6, PSMB2, PSMA4, UBC, PSMA3, PSMB1, PSMA5, PSMB3, PSMC4, PSMD8	CD8 T EM KLRF1- GZMB+	down	25460	14	40	35	Reactome_Pathways_2024.gmt
ADORA2B MEDIATED ANTI-INFLAMMATORY CYTOKINES PRODUCTION	0.075971	0.72427	-1.44213	GNG5, GNG2, GNAI2, GNB2, GNAS, PRKAR1A, GNAI3	CD8 T EM KLRF1- GZMB+	down	25461	7	43	16.2791	Reactome_Pathways_2024.gmt
PIWI-INTERACTING RNA (PIRNA) BIOGENESIS	0.0805687	0.72427	-1.44217	POLR2K, POLR2F, POLR2I, HENMT1, HSP90AA1, POLR2E, POLR2L, MYBL1, POLR2G, POLR2B	CD8 T EM KLRF1- GZMB+	down	25462	10	29	34.4828	Reactome_Pathways_2024.gmt
DEGRADATION OF GLI2 BY THE PROTEASOME	0.0481771	0.69146	-1.44758	RBX1, PSMC2, PSMA7, ADRM1, PSMB6, PSMB2, PSMA4, UBC, PSMA3, SKP1, PSMB1, PSMA5, PSMB3, PSMC4, PSMD8, CUL1, PSMD3, UBB	CD8 T EM KLRF1- GZMB+	down	25463	18	47	38.2979	Reactome_Pathways_2024.gmt
GLI3 IS PROCESSED TO GLI3R BY THE PROTEASOME	0.0481771	0.69146	-1.44758	RBX1, PSMC2, PSMA7, ADRM1, PSMB6, PSMB2, PSMA4, UBC, PSMA3, SKP1, PSMB1, PSMA5, PSMB3, PSMC4, PSMD8, CUL1, PSMD3, UBB	CD8 T EM KLRF1- GZMB+	down	25464	18	47	38.2979	Reactome_Pathways_2024.gmt
GSK3B AND BTRC CUL1-MEDIATED-DEGRADATION OF NFE2L2	0.0483913	0.69146	-1.45452	RBX1, PSMC2, PSMA7, ADRM1, PSMB6, PSMB2, PSMA4, UBC, PSMA3, SKP1, PSMB1, PSMA5, PSMB3, PSMC4, PSMD8, CUL1, PSMD3, UBB	CD8 T EM KLRF1- GZMB+	down	25465	18	42	42.8571	Reactome_Pathways_2024.gmt
AUF1 (HNRNP D0) BINDS AND DESTABILIZES MRNA	0.0481297	0.69146	-1.45614	PSMC2, PSMA7, ADRM1, PSMB6, PSMB2, PSMA4, UBC, HSPA8, PSMA3, PSMB1, PSMA5, PSMB3, HSBP1, PSMC4, PSMD8	CD8 T EM KLRF1- GZMB+	down	25466	15	42	35.7143	Reactome_Pathways_2024.gmt
DECTIN-1 MEDIATED NONCANONICAL NF-KB SIGNALING	0.0460938	0.69146	-1.45813	PSMC2, PSMA7, ADRM1, PSMB6, PSMB2, PSMA4, UBC, PSMA3, SKP1, PSMB1, PSMA5, PSMB3, PSMC4, PSMD8, UBE2M, CUL1, PSMD3, UBB	CD8 T EM KLRF1- GZMB+	down	25467	18	49	36.7347	Reactome_Pathways_2024.gmt
NIK-->NONCANONICAL NF-KB SIGNALING	0.0415904	0.69146	-1.48051	PSMC2, PSMA7, ADRM1, PSMB6, PSMB2, PSMA4, UBC, PSMA3, SKP1, PSMB1, PSMA5, PSMB3, PSMC4, PSMD8, UBE2M, CUL1, PSMD3, UBB	CD8 T EM KLRF1- GZMB+	down	25468	18	46	39.1304	Reactome_Pathways_2024.gmt
DEGRADATION OF AXIN	0.0412634	0.69146	-1.48448	PSMC2, PSMA7, ADRM1, PSMB6, PSMB2, PSMA4, UBC, PSMA3, PSMB1, PSMA5, PSMB3, PSMC4, PSMD8	CD8 T EM KLRF1- GZMB+	down	25469	13	42	30.9524	Reactome_Pathways_2024.gmt
CROSS-PRESENTATION OF SOLUBLE EXOGENOUS ANTIGENS (ENDOSOMES)	0.0490148	0.69146	-1.48489	PSMC2, PSMA7, ADRM1, PSMB6, PSMB2, PSMA4, PSMA3, PSMB1, PSMA5, PSMB3, PSMC4, PSMD8	CD8 T EM KLRF1- GZMB+	down	25470	12	37	32.4324	Reactome_Pathways_2024.gmt
HEDGEHOG 'ON' STATE	0.0368017	0.69146	-1.4851	RBX1, PSMC2, PSMA7, ADRM1, PSMB6, PSMB2, PSMA4, UBC, ITCH, GRK2, PSMA3, PSMB1, PSMA5, PSMB3, PSMC4, PSMD8	CD8 T EM KLRF1- GZMB+	down	25471	16	73	21.9178	Reactome_Pathways_2024.gmt
LYSOSOME VESICLE BIOGENESIS	0.0570801	0.72427	-1.48543	VAMP2, VAMP8, AP1S2, HSPA8, CLTB, BLOC1S1, CHMP2A, ARF1	CD8 T EM KLRF1- GZMB+	down	25472	8	35	22.8571	Reactome_Pathways_2024.gmt
REGULATION OF ACTIVATED PAK-2P34 BY PROTEASOME MEDIATED DEGRADATION	0.0408472	0.69146	-1.48553	PSMC2, PSMA7, ADRM1, PSMB6, PSMB2, PSMA4, UBC, PSMA3, PSMB1, PSMA5, PSMB3, PSMC4, PSMD8	CD8 T EM KLRF1- GZMB+	down	25473	13	37	35.1351	Reactome_Pathways_2024.gmt
PROTEIN LOCALIZATION	0.0209003	0.69146	-1.48642	ACBD5, VAMP2, CHCHD10, HSPA9, TIMM17B, CHCHD5, VAPA, UBC, PEX16, ZFAND6, EMD, ATP5MC1, DNAJC19, UBE2D3, FIS1, TIMM10, ATAD1, SEC61G, COX17, UBE2D1, ECH1, TOMM40, ECI2, FXN, COA4, UBB, SCP2, NDUFB8, UBE2J2	CD8 T EM KLRF1- GZMB+	down	25474	29	164	17.6829	Reactome_Pathways_2024.gmt
OXYGEN-DEPENDENT PROLINE HYDROXYLATION OF HYPOXIA-INDUCIBLE FACTOR ALPHA	0.0354951	0.69146	-1.48854	RBX1, PSMC2, PSMA7, ADRM1, ELOB, PSMB6, PSMB2, PSMA4, UBC, UBE2D3, PSMA3, PSMB1, ELOC, PSMA5, PSMB3, PSMC4, PSMD8, UBE2D1	CD8 T EM KLRF1- GZMB+	down	25475	18	53	33.9623	Reactome_Pathways_2024.gmt
ASYMMETRIC LOCALIZATION OF PCP PROTEINS	0.0403429	0.69146	-1.49097	PSMC2, PSMA7, ADRM1, PSMB6, PSMB2, PSMA4, UBC, PSMA3, PSMB1, PSMA5, PSMB3, PSMC4, PSMD8	CD8 T EM KLRF1- GZMB+	down	25476	13	51	25.4902	Reactome_Pathways_2024.gmt
P53-INDEPENDENT DNA DAMAGE RESPONSE	0.0381526	0.69146	-1.49254	PSMC2, PSMA7, ADRM1, PSMB6, PSMB2, PSMA4, UBC, PSMA3, PSMB1, PSMA5, PSMB3, PSMC4, PSMD8	CD8 T EM KLRF1- GZMB+	down	25477	13	39	33.3333	Reactome_Pathways_2024.gmt
P53-INDEPENDENT G1 S DNA DAMAGE CHECKPOINT	0.0381526	0.69146	-1.49254	PSMC2, PSMA7, ADRM1, PSMB6, PSMB2, PSMA4, UBC, PSMA3, PSMB1, PSMA5, PSMB3, PSMC4, PSMD8	CD8 T EM KLRF1- GZMB+	down	25478	13	39	33.3333	Reactome_Pathways_2024.gmt
UBIQUITIN MEDIATED DEGRADATION OF PHOSPHORYLATED CDC25A	0.0381526	0.69146	-1.49254	PSMC2, PSMA7, ADRM1, PSMB6, PSMB2, PSMA4, UBC, PSMA3, PSMB1, PSMA5, PSMB3, PSMC4, PSMD8	CD8 T EM KLRF1- GZMB+	down	25479	13	39	33.3333	Reactome_Pathways_2024.gmt
AUTODEGRADATION OF THE E3 UBIQUITIN LIGASE COP1	0.0378215	0.69146	-1.49797	PSMC2, PSMA7, ADRM1, PSMB6, PSMB2, PSMA4, UBC, PSMA3, PSMB1, PSMA5, PSMB3, PSMC4, PSMD8	CD8 T EM KLRF1- GZMB+	down	25480	13	39	33.3333	Reactome_Pathways_2024.gmt
REGULATION OF EXPRESSION OF SLITS AND ROBOS	0.0239774	0.69146	-1.50396	RBX1, EIF4A3, PSMC2, PSMA7, ADRM1, ELOB, PSMB6, PSMB2, PSMA4, UBC, MAGOHB, UPF3A, PSMA3, PSMB1, ELOC, PSMA5, PSMB3, PSMC4, PSMD8, MAGOH	CD8 T EM KLRF1- GZMB+	down	25481	20	164	12.1951	Reactome_Pathways_2024.gmt
PCP CE PATHWAY	0.0295393	0.69146	-1.50755	PSMC2, PSMA7, ADRM1, PFN1, PSMB6, PSMB2, PSMA4, UBC, CLTB, PSMA3, AP2M1, PSMB1, PSMA5, PSMB3, PSMC4, PSMD8, RHOA, PSMD3, UBB	CD8 T EM KLRF1- GZMB+	down	25482	19	79	24.0506	Reactome_Pathways_2024.gmt
SCF(SKP2)-MEDIATED DEGRADATION OF P27 P21	0.0328795	0.69146	-1.5131	PSMC2, PSMA7, ADRM1, PSMB6, PSMB2, PSMA4, UBC, PSMA3, SKP1, PSMB1, PSMA5, PSMB3, PSMC4, PSMD8, CUL1, PSMD3, UBB	CD8 T EM KLRF1- GZMB+	down	25483	17	50	34	Reactome_Pathways_2024.gmt
REGULATION OF RUNX2 EXPRESSION AND ACTIVITY	0.0269549	0.69146	-1.52132	RBX1, NR3C1, PSMC2, PSMA7, ADRM1, PSMB6, PSMB2, PSMA4, UBC, PSMA3, SKP1, PSMB1, PSMA5, PSMB3, PSMC4, PSMD8, CUL1, PSMD3, UBB, PSMC5, CBFB	CD8 T EM KLRF1- GZMB+	down	25484	21	59	35.5932	Reactome_Pathways_2024.gmt
DNA DAMAGE BYPASS	0.0421604	0.69146	-1.52366	UBE2B, RBX1, ISG15, MAD2L2, UBC	CD8 T EM KLRF1- GZMB+	down	25485	5	48	10.4167	Reactome_Pathways_2024.gmt
VPU MEDIATED DEGRADATION OF CD4	0.0295008	0.69146	-1.52785	PSMC2, PSMA7, ADRM1, PSMB6, PSMB2, PSMA4, UBC, PSMA3, SKP1, PSMB1, PSMA5, PSMB3, PSMC4, PSMD8	CD8 T EM KLRF1- GZMB+	down	25486	14	40	35	Reactome_Pathways_2024.gmt
DEGRADATION OF DVL	0.0292919	0.69146	-1.52933	RBX1, PSMC2, PSMA7, ADRM1, PSMB6, PSMB2, PSMA4, UBC, PSMA3, PSMB1, PSMA5, PSMB3, PSMC4, PSMD8	CD8 T EM KLRF1- GZMB+	down	25487	14	44	31.8182	Reactome_Pathways_2024.gmt
SCF-BETA-TRCP MEDIATED DEGRADATION OF EMI1	0.0280183	0.69146	-1.53604	PSMC2, PSMA7, ADRM1, PSMB6, PSMB2, PSMA4, UBC, PSMA3, SKP1, PSMB1, PSMA5, PSMB3, PSMC4, PSMD8, CUL1, PSMD3, UBB	CD8 T EM KLRF1- GZMB+	down	25488	17	42	40.4762	Reactome_Pathways_2024.gmt
PHOSPHORYLATION OF CD3 AND TCR ZETA CHAINS	0.0389377	0.69146	-1.53889	TRAC, PTPN22, CSK, LCK, PTPRC	CD8 T EM KLRF1- GZMB+	down	25489	5	29	17.2414	Reactome_Pathways_2024.gmt
PROTEIN UBIQUITINATION	0.0230342	0.69146	-1.548	UBE2B, UBE2N, UBE2S, UBE2A, RNF181, DERL1, UBC, UBE2D3, SELENOS	CD8 T EM KLRF1- GZMB+	down	25490	9	77	11.6883	Reactome_Pathways_2024.gmt
DEREGULATED CDK5 TRIGGERS MULTIPLE NEURODEGENERATIVE PATHWAYS IN ALZHEIMER'S DISEASE MODELS	0.0328906	0.69146	-1.55637	CDC25B, JUN, PRDX1, GOLGA2, CAST	CD8 T EM KLRF1- GZMB+	down	25491	5	22	22.7273	Reactome_Pathways_2024.gmt
NEURODEGENERATIVE DISEASES	0.0328906	0.69146	-1.55637	CDC25B, JUN, PRDX1, GOLGA2, CAST	CD8 T EM KLRF1- GZMB+	down	25492	5	22	22.7273	Reactome_Pathways_2024.gmt
DEFECTIVE CFTR CAUSES CYSTIC FIBROSIS	0.0236035	0.69146	-1.55936	RNF5, PSMC2, PSMA7, ADRM1, DERL1, PSMB6, PSMB2, PSMA4, UBC, DERL2, PSMA3, PSMB1, PSMA5, PSMB3, PSMC4, PSMD8	CD8 T EM KLRF1- GZMB+	down	25493	16	48	33.3333	Reactome_Pathways_2024.gmt
BETA-CATENIN INDEPENDENT WNT SIGNALING	0.0101103	0.69146	-1.55966	TCF7, PSMC2, PSMA7, ADRM1, KRAS, PFN1, GNG5, GNG2, PSMB6, PSMB2, PSMA4, GNB2, UBC, PPP3R1, CLTB, PSMA3, AP2M1, PSMB1, PSMA5, PSMB3, PSMC4, PSMD8	CD8 T EM KLRF1- GZMB+	down	25494	22	134	16.4179	Reactome_Pathways_2024.gmt
ABC TRANSPORTER DISORDERS	0.0206458	0.69146	-1.56149	RNF5, PSMC2, PSMA7, ADRM1, DERL1, PSMB6, PSMB2, PSMA4, UBC, DERL2, PSMA3, PSMB1, PSMA5, PSMB3, PSMC4, PSMD8	CD8 T EM KLRF1- GZMB+	down	25495	16	65	24.6154	Reactome_Pathways_2024.gmt
ACTIVATION OF BH3-ONLY PROTEINS	0.0339397	0.69146	-1.56219	YWHAH, DYNLL1, BAD	CD8 T EM KLRF1- GZMB+	down	25496	3	30	10	Reactome_Pathways_2024.gmt
REGULATION OF ORNITHINE DECARBOXYLASE (ODC)	0.0245984	0.69146	-1.56576	PSMC2, PSMA7, ADRM1, PSMB6, PSMB2, PSMA4, ODC1, OAZ1, PSMA3, PSMB1, PSMA5, PSMB3, PSMC4, PSMD8	CD8 T EM KLRF1- GZMB+	down	25497	14	38	36.8421	Reactome_Pathways_2024.gmt
RAS PROCESSING	0.027198	0.69146	-1.56936	KRAS, FNTA, GOLGA7, ABHD17A, UBC	CD8 T EM KLRF1- GZMB+	down	25498	5	24	20.8333	Reactome_Pathways_2024.gmt
E3 UBIQUITIN LIGASES UBIQUITINATE TARGET PROTEINS	0.0268293	0.69146	-1.57752	UBE2B, UBE2N, UBE2A, RNF181, DERL1, UBC, UBE2D3, SELENOS	CD8 T EM KLRF1- GZMB+	down	25499	8	57	14.0351	Reactome_Pathways_2024.gmt
AQUAPORIN-MEDIATED TRANSPORT	0.0276745	0.69146	-1.57829	GNG5, GNG2, GNB2, RAB11A, GNAS, PRKAR1A	CD8 T EM KLRF1- GZMB+	down	25500	6	52	11.5385	Reactome_Pathways_2024.gmt
VASOPRESSIN REGULATES RENAL WATER HOMEOSTASIS VIA AQUAPORINS	0.0276745	0.69146	-1.57829	GNG5, GNG2, GNB2, RAB11A, GNAS, PRKAR1A	CD8 T EM KLRF1- GZMB+	down	25501	6	43	13.9535	Reactome_Pathways_2024.gmt
ORC1 REMOVAL FROM CHROMATIN	0.0172639	0.69146	-1.59812	RBX1, PSMC2, PSMA7, ADRM1, PSMB6, PSMB2, PSMA4, UBC, PSMA3, SKP1, PSMB1, PSMA5, PSMB3, PSMC4, PSMD8, CUL1, MCM3, PSMD3, UBB	CD8 T EM KLRF1- GZMB+	down	25502	19	58	32.7586	Reactome_Pathways_2024.gmt
FBXL7 DOWN-REGULATES AURKA DURING MITOTIC ENTRY AND IN EARLY MITOSIS	0.0166966	0.69146	-1.60695	RBX1, PSMC2, PSMA7, ADRM1, PSMB6, PSMB2, PSMA4, UBC, PSMA3, SKP1, PSMB1, PSMA5, PSMB3, PSMC4, PSMD8, CUL1, PSMD3, UBB	CD8 T EM KLRF1- GZMB+	down	25503	18	42	42.8571	Reactome_Pathways_2024.gmt
DEGRADATION OF GLI1 BY THE PROTEASOME	0.0151713	0.69146	-1.61124	RBX1, PSMC2, PSMA7, ADRM1, PSMB6, PSMB2, PSMA4, UBC, ITCH, PSMA3, SKP1, PSMB1, PSMA5, PSMB3, PSMC4, PSMD8, CUL1, PSMD3, UBB	CD8 T EM KLRF1- GZMB+	down	25504	19	47	40.4255	Reactome_Pathways_2024.gmt
VIF-MEDIATED DEGRADATION OF APOBEC3G	0.0146482	0.69146	-1.61279	RBX1, PSMC2, PSMA7, ADRM1, APOBEC3G, ELOB, PSMB6, PSMB2, PSMA4, UBC, PSMA3, PSMB1, ELOC, PSMA5, PSMB3, PSMC4, PSMD8	CD8 T EM KLRF1- GZMB+	down	25505	17	42	40.4762	Reactome_Pathways_2024.gmt
DEFECTIVE INTRINSIC PATHWAY FOR APOPTOSIS	0.018487	0.69146	-1.61903	CDC25B, JUN, C1QBP, PRDX1, GOLGA2, CAST	CD8 T EM KLRF1- GZMB+	down	25506	6	25	24	Reactome_Pathways_2024.gmt
NEGATIVE REGULATION OF NOTCH4 SIGNALING	0.0130208	0.69146	-1.62884	RBX1, PSMC2, PSMA7, ADRM1, PSMB6, PSMB2, PSMA4, UBC, PSMA3, SKP1, PSMB1, PSMA5, PSMB3, PSMC4, PSMD8, CUL1, PSMD3, UBB, AKT1, YWHAZ, PSMC5	CD8 T EM KLRF1- GZMB+	down	25507	21	44	47.7273	Reactome_Pathways_2024.gmt
METABOLISM OF STEROIDS	0.0102289	0.69146	-1.68841	STARD3NL, RAN, EBP, FDX1, UBE2I, SUMO2, NFYB, LBR, TSPO, FDPS, AKR1B1, CHD9	CD8 T EM KLRF1- GZMB+	down	25508	12	155	7.74194	Reactome_Pathways_2024.gmt
COMPLEX I BIOGENESIS	0.00467418	0.69146	-1.68941	NDUFB7, NDUFB2, NDUFS6, NDUFAF3, NDUFV2, HSPA9, NDUFAF4, NDUFB11, NDUFC1, TMEM126A, NDUFA8, NDUFV3, NDUFA12, NDUFV1, NDUFS3, NDUFS7, NDUFC2, TIMMDC1, NDUFAB1, NDUFB10, NDUFA11, NDUFB6, NDUFB3, NDUFA9, PYURF, NDUFB8, NDUFA3, NDUFA2	CD8 T EM KLRF1- GZMB+	down	25509	28	68	41.1765	Reactome_Pathways_2024.gmt
METABOLISM OF POLYAMINES	0.00622568	0.69146	-1.71589	SAT1, PSMC2, PSMA7, ADRM1, PSMB6, PSMB2, AMD1, PSMA4, ODC1, OAZ1, SRM, PSMA3, PSMB1, PSMA5, PSMB3, PSMC4, PSMD8	CD8 T EM KLRF1- GZMB+	down	25510	17	46	36.9565	Reactome_Pathways_2024.gmt
REPRODUCTION	0.00637497	0.999854	1.82937	PRDM1, CXCR4, SYNE1, NBN, TERF2IP, STAG1, STAG2	CD4 T Mem KLRF1- GZMB+	up	25511	7	127	5.51181	Reactome_Pathways_2024.gmt
SIGNALING BY ALK	0.00732238	0.999854	1.76413	PRDM1	CD4 T Mem KLRF1- GZMB+	up	25512	1	30	3.33333	Reactome_Pathways_2024.gmt
FOXO-MEDIATED TRANSCRIPTION	0.0138863	0.999854	1.72631	TXNIP, BTG1, FBXO32	CD4 T Mem KLRF1- GZMB+	up	25513	3	67	4.47761	Reactome_Pathways_2024.gmt
REGULATION OF TP53 EXPRESSION AND DEGRADATION	0.0182023	0.999854	1.70368	PRDM1, PHF20	CD4 T Mem KLRF1- GZMB+	up	25514	2	37	5.40541	Reactome_Pathways_2024.gmt
REGULATION OF IFNG SIGNALING	0.0227588	0.999854	1.67895	SOCS1, PTPN1, PTPN11, IFNGR1	CD4 T Mem KLRF1- GZMB+	up	25515	4	14	28.5714	Reactome_Pathways_2024.gmt
REGULATION OF TP53 ACTIVITY	0.0155923	0.999854	1.65769	PRDM1, PIP4K2A, BRD1, PHF20, EHMT1, TAF11, NBN, CCNG1, KAT6A, SUPT16H, MAPKAP1	CD4 T Mem KLRF1- GZMB+	up	25516	11	160	6.875	Reactome_Pathways_2024.gmt
PERK REGULATES GENE EXPRESSION	0.0383562	0.999854	1.6254	HERPUD1, CEBPB, EXOSC6	CD4 T Mem KLRF1- GZMB+	up	25517	3	33	9.09091	Reactome_Pathways_2024.gmt
APOPTOTIC EXECUTION PHASE	0.0401252	0.999854	1.60276	HMGB2, CASP8, HMGB1, BIRC2, STK24, SATB1, ADD1, PRKCQ, ACIN1	CD4 T Mem KLRF1- GZMB+	up	25518	9	52	17.3077	Reactome_Pathways_2024.gmt
UNFOLDED PROTEIN RESPONSE (UPR)	0.0369487	0.999854	1.57534	HERPUD1, TSPYL2, CEBPB, ERN1, EXOSC6	CD4 T Mem KLRF1- GZMB+	up	25519	5	95	5.26316	Reactome_Pathways_2024.gmt
INACTIVATION OF CSF3 (G-CSF) SIGNALING	0.0599043	0.999854	1.55862	SOCS1	CD4 T Mem KLRF1- GZMB+	up	25520	1	25	4	Reactome_Pathways_2024.gmt
REGULATION OF TP53 ACTIVITY THROUGH ACETYLATION	0.0696651	0.999854	1.53343	PIP4K2A, BRD1	CD4 T Mem KLRF1- GZMB+	up	25521	2	30	6.66667	Reactome_Pathways_2024.gmt
CYTOPROTECTION BY HMOX1	0.0634042	0.999854	1.52349	TXNIP, COX7C, NCOR1, COX7A2L, NCOR2, NCOA1	CD4 T Mem KLRF1- GZMB+	up	25522	6	59	10.1695	Reactome_Pathways_2024.gmt
STIMULI-SENSING CHANNELS	0.0797665	0.999854	1.51158	TSC22D3	CD4 T Mem KLRF1- GZMB+	up	25523	1	107	0.934579	Reactome_Pathways_2024.gmt
HDACS DEACETYLATE HISTONES	0.0761869	0.999854	1.50572	SAP30, NCOR1, NCOR2	CD4 T Mem KLRF1- GZMB+	up	25524	3	60	5	Reactome_Pathways_2024.gmt
NUCLEOTIDE-BINDING DOMAIN, LEUCINE RICH REPEAT CONTAINING RECEPTOR (NLR) SIGNALING PATHWAYS	0.0714154	0.999854	1.50522	TXNIP, UBE2V1, CASP8, BIRC2, TNFAIP3	CD4 T Mem KLRF1- GZMB+	up	25525	5	61	8.19672	Reactome_Pathways_2024.gmt
GPCR LIGAND BINDING	0.0830824	0.999854	1.47866	CXCR4, F2R, CCL4, PTGER4, CD55, ADGRE5, GPR65	CD4 T Mem KLRF1- GZMB+	up	25526	7	467	1.49893	Reactome_Pathways_2024.gmt
NEGATIVE REGULATION OF THE PI3K AKT NETWORK	0.0953857	0.999854	1.46227	PIP4K2A, MAPK1, THEM4, FYN, PTPN11	CD4 T Mem KLRF1- GZMB+	up	25527	5	118	4.23729	Reactome_Pathways_2024.gmt
SIGNALING BY VEGF	0.0828841	0.999854	1.45043	NCK2, PXN, VAV3, WASF2, THEM4, FYN	CD4 T Mem KLRF1- GZMB+	up	25528	6	108	5.55556	Reactome_Pathways_2024.gmt
VEGFA-VEGFR2 PATHWAY	0.0828841	0.999854	1.45043	NCK2, PXN, VAV3, WASF2, THEM4, FYN	CD4 T Mem KLRF1- GZMB+	up	25529	6	99	6.06061	Reactome_Pathways_2024.gmt
TP53 REGULATES METABOLIC GENES	0.0784608	0.999854	1.44828	DDIT4	CD4 T Mem KLRF1- GZMB+	up	25530	1	86	1.16279	Reactome_Pathways_2024.gmt
EPH-EPHRIN SIGNALING	0.0933425	0.999854	1.42791	NCK2, MYH9, VAV3, FYN, ADAM10	CD4 T Mem KLRF1- GZMB+	up	25531	5	92	5.43478	Reactome_Pathways_2024.gmt
CLASS A 1 (RHODOPSIN-LIKE RECEPTORS)	0.108946	0.999854	1.42466	CXCR4, F2R, CCL4, PTGER4, GPR65	CD4 T Mem KLRF1- GZMB+	up	25532	5	333	1.5015	Reactome_Pathways_2024.gmt
MATERNAL TO ZYGOTIC TRANSITION (MZT)	0.113198	0.999854	1.41886	ZFP36L2, SRPK1, CNOT6L, EIF4B	CD4 T Mem KLRF1- GZMB+	up	25533	4	109	3.66972	Reactome_Pathways_2024.gmt
M-DECAY DEGRADATION OF MATERNAL MRNAS BY MATERNALLY STORED FACTORS	0.114536	0.999854	1.4173	ZFP36L2	CD4 T Mem KLRF1- GZMB+	up	25534	1	46	2.17391	Reactome_Pathways_2024.gmt
SYNTHESIS OF PIPS AT THE PLASMA MEMBRANE	0.137597	0.999854	1.39092	PIP4K2A, INPP4A	CD4 T Mem KLRF1- GZMB+	up	25535	2	53	3.77358	Reactome_Pathways_2024.gmt
GENERIC TRANSCRIPTION PATHWAY	0.0226652	0.999854	1.38114	DDIT4, PRDM1, TXNIP, BTG1, FKBP5, PIP4K2A, BRD1, MAPK1, CCNH, CEBPB, ANAPC16, ELF1, ZKSCAN1, FBXO32, RUNX3, PHF20, COX7C, EHMT1, TAF11, NBN, CCND3, MAF, PTPN1, CNOT6L, SMARCE1, NCOR1, PTPN11, GSK3B, MNAT1, ZNF770, ARID1A, WWP1, SMARCA2, CCNG1, COX7A2L, NCOR2, GTF2F1	CD4 T Mem KLRF1- GZMB+	up	25536	37	1230	3.00813	Reactome_Pathways_2024.gmt
PI5P, PP2A AND IER3 REGULATE PI3K AKT SIGNALING	0.137157	0.999854	1.37803	PIP4K2A, MAPK1, FYN, PTPN11	CD4 T Mem KLRF1- GZMB+	up	25537	4	111	3.6036	Reactome_Pathways_2024.gmt
SIGNALING BY CSF3 (G-CSF)	0.144117	0.999854	1.37046	SOCS1	CD4 T Mem KLRF1- GZMB+	up	25538	1	30	3.33333	Reactome_Pathways_2024.gmt
INTERFERON ALPHA BETA SIGNALING	0.125	0.999854	1.36317	ISG20, SOCS1, HLA-F, SAMHD1	CD4 T Mem KLRF1- GZMB+	up	25539	4	78	5.12821	Reactome_Pathways_2024.gmt
SIGNALING BY RECEPTOR TYROSINE KINASES	0.0612574	0.999854	1.35586	PRDM1, SOCS1, NCK2, ID2, MAPK1, PXN, VAV3, WASF2, THEM4, FYN, ADAM10, PDE3B, RAP1B, TIA1, PTPN1, NCOR1, PTPN11, JAK3, WWP1, PTPN12, GTF2F1, ITGB1, EPS15	CD4 T Mem KLRF1- GZMB+	up	25540	23	536	4.29104	Reactome_Pathways_2024.gmt
SIGNALING BY SCF-KIT	0.161628	0.999854	1.34611	SOCS1, FYN, PTPN11	CD4 T Mem KLRF1- GZMB+	up	25541	3	43	6.97674	Reactome_Pathways_2024.gmt
TRANSCRIPTIONAL REGULATION BY TP53	0.0758621	0.999854	1.33882	DDIT4, PRDM1, PIP4K2A, BRD1, CCNH	CD4 T Mem KLRF1- GZMB+	up	25542	5	362	1.38122	Reactome_Pathways_2024.gmt
LEISHMANIA INFECTION	0.124782	0.999854	1.33345	TXNIP, MAPK1, MYH9, VAV3, WASF2, PLCG2, FYN	CD4 T Mem KLRF1- GZMB+	up	25543	7	245	2.85714	Reactome_Pathways_2024.gmt
PARASITIC INFECTION PATHWAYS	0.124782	0.999854	1.33345	TXNIP, MAPK1, MYH9, VAV3, WASF2, PLCG2, FYN	CD4 T Mem KLRF1- GZMB+	up	25544	7	245	2.85714	Reactome_Pathways_2024.gmt
INTERFERON GAMMA SIGNALING	0.143647	0.999854	1.33112	SOCS1, SP100, MAPK1, HLA-F, PTPN1, PTPN11, HLA-E, MT2A, IFNGR1	CD4 T Mem KLRF1- GZMB+	up	25545	9	99	9.09091	Reactome_Pathways_2024.gmt
ION CHANNEL TRANSPORT	0.16231	0.999854	1.32563	TSC22D3	CD4 T Mem KLRF1- GZMB+	up	25546	1	184	0.543478	Reactome_Pathways_2024.gmt
PI METABOLISM	0.171139	0.999854	1.32517	PIP4K2A, INPP4A	CD4 T Mem KLRF1- GZMB+	up	25547	2	84	2.38095	Reactome_Pathways_2024.gmt
NEGATIVE EPIGENETIC REGULATION OF RRNA EXPRESSION	0.168277	0.999854	1.32082	SAP30, CCNH, TAF1D, MNAT1, POLR1D	CD4 T Mem KLRF1- GZMB+	up	25548	5	82	6.09756	Reactome_Pathways_2024.gmt
NORC NEGATIVELY REGULATES RRNA EXPRESSION	0.168277	0.999854	1.32082	SAP30, CCNH, TAF1D, MNAT1, POLR1D	CD4 T Mem KLRF1- GZMB+	up	25549	5	76	6.57895	Reactome_Pathways_2024.gmt
PHOSPHOLIPID METABOLISM	0.153252	0.999854	1.31434	PIP4K2A, LPIN2, DDHD1, INPP4A	CD4 T Mem KLRF1- GZMB+	up	25550	4	211	1.89573	Reactome_Pathways_2024.gmt
SIGNALING BY NOTCH3	0.191085	0.999854	1.30813	IKZF1, ADAM10	CD4 T Mem KLRF1- GZMB+	up	25551	2	49	4.08163	Reactome_Pathways_2024.gmt
CHROMATIN MODIFYING ENZYMES	0.12832	0.999854	1.30476	SAP30, BRD1, ARID5B, MSL2, PHF20, NSD1, EHMT1, NSD3, SMARCE1, NCOR1, ARID1A, SMARCA2, ASH1L, NCOR2, KAT6A, NCOA1	CD4 T Mem KLRF1- GZMB+	up	25552	16	238	6.72269	Reactome_Pathways_2024.gmt
CHROMATIN ORGANIZATION	0.12832	0.999854	1.30476	SAP30, BRD1, ARID5B, MSL2, PHF20, NSD1, EHMT1, NSD3, SMARCE1, NCOR1, ARID1A, SMARCA2, ASH1L, NCOR2, KAT6A, NCOA1	CD4 T Mem KLRF1- GZMB+	up	25553	16	238	6.72269	Reactome_Pathways_2024.gmt
NRAGE SIGNALS DEATH THROUGH JNK	0.198239	0.999854	1.30264	AKAP13, VAV3, ARHGEF6, PREX1, FGD3, SOS2	CD4 T Mem KLRF1- GZMB+	up	25554	6	59	10.1695	Reactome_Pathways_2024.gmt
RESPONSE OF MTB TO PHAGOCYTOSIS	0.204501	0.999854	1.29258	MAPK1, RNF213, UBA52	CD4 T Mem KLRF1- GZMB+	up	25555	3	39	7.69231	Reactome_Pathways_2024.gmt
FCGR3A-MEDIATED PHAGOCYTOSIS	0.183515	0.999854	1.29037	MAPK1, MYH9, VAV3, WASF2, FYN	CD4 T Mem KLRF1- GZMB+	up	25556	5	142	3.52113	Reactome_Pathways_2024.gmt
LEISHMANIA PHAGOCYTOSIS	0.183515	0.999854	1.29037	MAPK1, MYH9, VAV3, WASF2, FYN	CD4 T Mem KLRF1- GZMB+	up	25557	5	142	3.52113	Reactome_Pathways_2024.gmt
PARASITE INFECTION	0.183515	0.999854	1.29037	MAPK1, MYH9, VAV3, WASF2, FYN	CD4 T Mem KLRF1- GZMB+	up	25558	5	142	3.52113	Reactome_Pathways_2024.gmt
TRANSMISSION ACROSS CHEMICAL SYNAPSES	0.173144	0.999854	1.28415	GLUL, TUBA4A, MAPK1	CD4 T Mem KLRF1- GZMB+	up	25559	3	269	1.11524	Reactome_Pathways_2024.gmt
REGULATION OF ACTIN DYNAMICS FOR PHAGOCYTIC CUP FORMATION	0.191158	0.999854	1.27982	MAPK1, MYH9, VAV3, WASF2	CD4 T Mem KLRF1- GZMB+	up	25560	4	143	2.7972	Reactome_Pathways_2024.gmt
SUMOYLATION OF DNA DAMAGE RESPONSE AND REPAIR PROTEINS	0.194142	0.999854	1.27512	SP100, SMC5, STAG1, STAG2, PARP1, NUP210, TDG	CD4 T Mem KLRF1- GZMB+	up	25561	7	77	9.09091	Reactome_Pathways_2024.gmt
FCGAMMA RECEPTOR (FCGR) DEPENDENT PHAGOCYTOSIS	0.186768	0.999854	1.27285	MAPK1, MYH9, VAV3, WASF2, PLCG2, FYN	CD4 T Mem KLRF1- GZMB+	up	25562	6	168	3.57143	Reactome_Pathways_2024.gmt
IRE1ALPHA ACTIVATES CHAPERONES	0.210777	0.999854	1.27026	TSPYL2, ERN1, DNAJC3, SERP1, ADD1, PDIA6	CD4 T Mem KLRF1- GZMB+	up	25563	6	51	11.7647	Reactome_Pathways_2024.gmt
NEGATIVE REGULATION OF MET ACTIVITY	0.239066	0.999854	1.26105	PTPN1, EPS15, USP8, GRB2, UBA52, PTPN2, PTPRJ, SH3KBP1	CD4 T Mem KLRF1- GZMB+	up	25564	8	21	38.0952	Reactome_Pathways_2024.gmt
NEURONAL SYSTEM	0.183807	0.999854	1.26052	GLUL, TUBA4A, MAPK1	CD4 T Mem KLRF1- GZMB+	up	25565	3	411	0.729927	Reactome_Pathways_2024.gmt
SIGNALING BY GPCR	0.16235	0.999854	1.25623	CXCR4, F2R, CCL4, AKAP13, PTGER4, MAPK1, CD55, ADGRE5, GPR65, VAV3, DGKZ, PDE3B	CD4 T Mem KLRF1- GZMB+	up	25566	12	706	1.69972	Reactome_Pathways_2024.gmt
RNA POLYMERASE II TRANSCRIPTION	0.0757733	0.999854	1.25316	DDIT4, PRDM1, TXNIP, BTG1, FKBP5, PIP4K2A, BRD1, MAPK1, CCNH, CEBPB, ANAPC16, ELF1, ZKSCAN1, FBXO32, RUNX3, PHF20, COX7C, EHMT1, TAF11, NBN, CCND3, MAF, PTPN1, CNOT6L, SMARCE1, NCOR1, THOC2, PTPN11, GSK3B, MNAT1, ZNF770, ARID1A, WWP1, SMARCA2, CCNG1, COX7A2L, NCOR2, GTF2F1	CD4 T Mem KLRF1- GZMB+	up	25567	38	1360	2.79412	Reactome_Pathways_2024.gmt
SIGNALING BY PDGF	0.24786	0.999854	1.2465	NCK2, PTPN11, PTPN12, GRB2	CD4 T Mem KLRF1- GZMB+	up	25568	4	58	6.89655	Reactome_Pathways_2024.gmt
XBP1(S) ACTIVATES CHAPERONE GENES	0.245155	0.999854	1.23751	TSPYL2, DNAJC3, SERP1, ADD1, PDIA6	CD4 T Mem KLRF1- GZMB+	up	25569	5	49	10.2041	Reactome_Pathways_2024.gmt
MATURATION OF NUCLEOPROTEIN 9694631	0.256129	0.999854	1.23553	PARP8, SRPK1, GSK3B, PARP4	CD4 T Mem KLRF1- GZMB+	up	25570	4	16	25	Reactome_Pathways_2024.gmt
GENE EXPRESSION (TRANSCRIPTION)	0.0778101	0.999854	1.23511	DDIT4, PRDM1, TXNIP, BTG1, FKBP5, PIP4K2A, SAP30, BRD1, MAPK1, CCNH, CEBPB, ANAPC16, TAF1D, ELF1, ZKSCAN1, FBXO32, RUNX3, PHF20, COX7C, EHMT1, TAF11, BOD1L1, NBN, CCND3, MAF, PTPN1, CNOT6L, SMARCE1, NCOR1, THOC2, PTPN11, GSK3B, MNAT1, ZNF770, ARID1A, POLR1D, WWP1, SMARCA2, CCNG1, COX7A2L, NCOR2, GTF2F1	CD4 T Mem KLRF1- GZMB+	up	25571	42	1615	2.60062	Reactome_Pathways_2024.gmt
INTERFERON SIGNALING	0.16989	0.999854	1.23326	ISG20, SOCS1, TUBA4A, SP100, MAPK1, HLA-F, SAMHD1	CD4 T Mem KLRF1- GZMB+	up	25572	7	280	2.5	Reactome_Pathways_2024.gmt
MYD88 MAL(TIRAP) CASCADE INITIATED ON PLASMA MEMBRANE	0.223657	0.999854	1.22729	SOCS1, MAPK1, UBE2V1, CASP8, HMGB1	CD4 T Mem KLRF1- GZMB+	up	25573	5	115	4.34783	Reactome_Pathways_2024.gmt
TOLL LIKE RECEPTOR 2 (TLR2) CASCADE	0.223657	0.999854	1.22729	SOCS1, MAPK1, UBE2V1, CASP8, HMGB1	CD4 T Mem KLRF1- GZMB+	up	25574	5	118	4.23729	Reactome_Pathways_2024.gmt
TOLL LIKE RECEPTOR TLR1 TLR2 CASCADE	0.223657	0.999854	1.22729	SOCS1, MAPK1, UBE2V1, CASP8, HMGB1	CD4 T Mem KLRF1- GZMB+	up	25575	5	118	4.23729	Reactome_Pathways_2024.gmt
TOLL LIKE RECEPTOR TLR6 TLR2 CASCADE	0.223657	0.999854	1.22729	SOCS1, MAPK1, UBE2V1, CASP8, HMGB1	CD4 T Mem KLRF1- GZMB+	up	25576	5	115	4.34783	Reactome_Pathways_2024.gmt
RETROGRADE TRANSPORT AT THE TRANS-GOLGI-NETWORK	0.257608	0.999854	1.22151	TMF1, RAB9A, TGOLN2, GCC2, IGF2R, M6PR, VPS51	CD4 T Mem KLRF1- GZMB+	up	25577	7	49	14.2857	Reactome_Pathways_2024.gmt
DOWNREGULATION OF SMAD2 3 SMAD4 TRANSCRIPTIONAL ACTIVITY	0.260659	0.999854	1.21977	MAPK1, NCOR1, NCOR2, PARP1, UBA52	CD4 T Mem KLRF1- GZMB+	up	25578	5	31	16.129	Reactome_Pathways_2024.gmt
TRANSLATION OF STRUCTURAL PROTEINS 9683701	0.251142	0.999854	1.21802	PARP8, GSK3B, PARP4, ST3GAL1, UBA52, PRKCSH, GALNT1	CD4 T Mem KLRF1- GZMB+	up	25579	7	35	20	Reactome_Pathways_2024.gmt
FGFR1 MUTANT RECEPTOR ACTIVATION	0.271034	0.999854	1.21649	CNTRL, BCR, GRB2	CD4 T Mem KLRF1- GZMB+	up	25580	3	31	9.67742	Reactome_Pathways_2024.gmt
SIGNALING BY CYTOSOLIC FGFR1 FUSION MUTANTS	0.271034	0.999854	1.21649	CNTRL, BCR, GRB2	CD4 T Mem KLRF1- GZMB+	up	25581	3	18	16.6667	Reactome_Pathways_2024.gmt
TRISTETRAPROLIN (TTP, ZFP36) BINDS AND DESTABILIZES MRNA	0.272313	0.999854	1.21262	ZFP36, EXOSC6	CD4 T Mem KLRF1- GZMB+	up	25582	2	17	11.7647	Reactome_Pathways_2024.gmt
RHOB GTPASE CYCLE	0.258585	0.999854	1.20242	AKAP13, PREX1, PKN1, BCR	CD4 T Mem KLRF1- GZMB+	up	25583	4	70	5.71429	Reactome_Pathways_2024.gmt
GPCR DOWNSTREAM SIGNALLING	0.219988	0.999854	1.19235	CXCR4, F2R, CCL4, AKAP13, PTGER4, MAPK1, GPR65, VAV3, DGKZ, PDE3B	CD4 T Mem KLRF1- GZMB+	up	25584	10	633	1.57978	Reactome_Pathways_2024.gmt
TRANSCRIPTIONAL REGULATION BY VENTX	0.281722	0.999854	1.1921	CEBPB, ANAPC16, EHMT1	CD4 T Mem KLRF1- GZMB+	up	25585	3	41	7.31707	Reactome_Pathways_2024.gmt
NOD1 2 SIGNALING PATHWAY	0.292023	0.999854	1.19076	UBE2V1, CASP8, BIRC2, TNFAIP3	CD4 T Mem KLRF1- GZMB+	up	25586	4	37	10.8108	Reactome_Pathways_2024.gmt
DOWNSTREAM SIGNAL TRANSDUCTION	0.298294	0.999854	1.18242	NCK2, PTPN11	CD4 T Mem KLRF1- GZMB+	up	25587	2	29	6.89655	Reactome_Pathways_2024.gmt
APOPTOTIC CLEAVAGE OF CELLULAR PROTEINS	0.292632	0.999854	1.17878	CASP8, BIRC2, STK24, SATB1, ADD1, PRKCQ, ACIN1	CD4 T Mem KLRF1- GZMB+	up	25588	7	38	18.4211	Reactome_Pathways_2024.gmt
MEIOSIS	0.2766	0.999854	1.17753	SYNE1, NBN, TERF2IP, STAG1, STAG2, RPA2	CD4 T Mem KLRF1- GZMB+	up	25589	6	89	6.74157	Reactome_Pathways_2024.gmt
VEGFR2 MEDIATED VASCULAR PERMEABILITY	0.303001	0.999854	1.17667	VAV3, THEM4, MAPKAP1	CD4 T Mem KLRF1- GZMB+	up	25590	3	29	10.3448	Reactome_Pathways_2024.gmt
ANTIGEN PRESENTATION FOLDING, ASSEMBLY AND PEPTIDE LOADING OF CLASS I MHC	0.286748	0.999854	1.16794	ERAP2, HLA-F, ERAP1, HLA-E	CD4 T Mem KLRF1- GZMB+	up	25591	4	31	12.9032	Reactome_Pathways_2024.gmt
RHOV GTPASE CYCLE	0.308219	0.999854	1.16725	NCK2	CD4 T Mem KLRF1- GZMB+	up	25592	1	37	2.7027	Reactome_Pathways_2024.gmt
TOLL LIKE RECEPTOR 4 (TLR4) CASCADE	0.266895	0.999854	1.16373	SOCS1, MAPK1, UBE2V1, CASP8, PLCG2, HMGB1, PTPN11, BIRC2, NFKBIA	CD4 T Mem KLRF1- GZMB+	up	25593	9	148	6.08108	Reactome_Pathways_2024.gmt
TRANSCRIPTIONAL REGULATION OF GRANULOPOIESIS	0.317905	0.999854	1.15633	CEBPB, GFI1, FLI1, TFDP2	CD4 T Mem KLRF1- GZMB+	up	25594	4	58	6.89655	Reactome_Pathways_2024.gmt
CELL-CELL COMMUNICATION	0.299417	0.999854	1.14601	NCK2, PXN, FYN, ARHGEF6, PTPN11, ITGB1, GRB2, CD47, PTK2B	CD4 T Mem KLRF1- GZMB+	up	25595	9	157	5.73248	Reactome_Pathways_2024.gmt
CYTOSOLIC SENSORS OF PATHOGEN-ASSOCIATED DNA	0.310673	0.999854	1.13901	IFI16, ZBP1, DHX36, POLR1D, NFKBIA	CD4 T Mem KLRF1- GZMB+	up	25596	5	64	7.8125	Reactome_Pathways_2024.gmt
CELLULAR RESPONSES TO STRESS	0.225215	0.999854	1.13532	HERPUD1, TXNIP, TUBA4A, FKBP5, TSPYL2, ETS1, MAPK1, CEBPB, ANAPC16, ERN1, CABIN1, CUL3, UBN1, EXOSC6, COX7C, EHMT1, BAG5	CD4 T Mem KLRF1- GZMB+	up	25597	17	787	2.1601	Reactome_Pathways_2024.gmt
TOLL-LIKE RECEPTOR CASCADES	0.301013	0.999854	1.12816	SOCS1, MAPK1, UBE2V1, CASP8, PLCG2, HMGB1, PTPN11, BIRC2, NFKBIA	CD4 T Mem KLRF1- GZMB+	up	25598	9	174	5.17241	Reactome_Pathways_2024.gmt
INFECTION WITH MYCOBACTERIUM TUBERCULOSIS	0.343217	0.999854	1.12121	MAPK1, RNF213	CD4 T Mem KLRF1- GZMB+	up	25599	2	82	2.43902	Reactome_Pathways_2024.gmt
CELLULAR SENESCENCE	0.312378	0.999854	1.11961	ETS1, MAPK1, CEBPB, ANAPC16, CABIN1, UBN1, EHMT1, NBN, TERF2IP	CD4 T Mem KLRF1- GZMB+	up	25600	9	167	5.38922	Reactome_Pathways_2024.gmt
RHO GTPASES ACTIVATE WASPS AND WAVES	0.332117	0.999854	1.11675	MAPK1, WASF2, GRB2, WAS, ACTG1	CD4 T Mem KLRF1- GZMB+	up	25601	5	36	13.8889	Reactome_Pathways_2024.gmt
DNA DAMAGE TELOMERE STRESS INDUCED SENESCENCE	0.36284	0.999854	1.10807	CABIN1, UBN1, NBN, TERF2IP	CD4 T Mem KLRF1- GZMB+	up	25602	4	60	6.66667	Reactome_Pathways_2024.gmt
EPIGENETIC REGULATION OF GENE EXPRESSION	0.308333	0.999854	1.10713	SAP30, CCNH, TAF1D, PHF20, EHMT1, BOD1L1, SMARCE1, NCOR1, GSK3B, MNAT1, ARID1A, POLR1D, SMARCA2, NCOR2, NCOA1, PLIN2, CBX5, OGT, PHF20L1, ATF7IP, GATAD2B	CD4 T Mem KLRF1- GZMB+	up	25603	21	291	7.21649	Reactome_Pathways_2024.gmt
EPH-EPHRIN MEDIATED REPULSION OF CELLS	0.35562	0.999854	1.10694	VAV3, FYN, ADAM10	CD4 T Mem KLRF1- GZMB+	up	25604	3	51	5.88235	Reactome_Pathways_2024.gmt
HDR THROUGH HOMOLOGOUS RECOMBINATION (HRR)	0.363796	0.999854	1.10323	RFC1, NBN, RPA2, UBA52	CD4 T Mem KLRF1- GZMB+	up	25605	4	69	5.7971	Reactome_Pathways_2024.gmt
PKMTS METHYLATE HISTONE LYSINES	0.358412	0.999854	1.09652	NSD1, EHMT1, NSD3, ASH1L	CD4 T Mem KLRF1- GZMB+	up	25606	4	46	8.69565	Reactome_Pathways_2024.gmt
TRANSCRIPTIONAL REGULATION BY MECP2	0.355976	0.999854	1.09582	FKBP5, PTPN1, NCOR1, NCOR2	CD4 T Mem KLRF1- GZMB+	up	25607	4	63	6.34921	Reactome_Pathways_2024.gmt
MEIOTIC SYNAPSIS	0.368689	0.999854	1.09393	SYNE1, TERF2IP, STAG1, STAG2	CD4 T Mem KLRF1- GZMB+	up	25608	4	59	6.77966	Reactome_Pathways_2024.gmt
TRANSCRIPTIONAL REGULATION OF WHITE ADIPOCYTE DIFFERENTIATION	0.359171	0.999854	1.08675	CEBPB, CEBPD, CCND3, NCOR1, NCOR2, NCOA1	CD4 T Mem KLRF1- GZMB+	up	25609	6	84	7.14286	Reactome_Pathways_2024.gmt
RHOU GTPASE CYCLE	0.373001	0.999854	1.085	NCK2, ARHGEF6, GRB2, PTK2B, ITSN2	CD4 T Mem KLRF1- GZMB+	up	25610	5	40	12.5	Reactome_Pathways_2024.gmt
TAK1-DEPENDENT IKK AND NF-KAPPA-B ACTIVATION	0.385019	0.999854	1.08279	UBE2V1, CASP8, HMGB1, NFKBIA	CD4 T Mem KLRF1- GZMB+	up	25611	4	45	8.88889	Reactome_Pathways_2024.gmt
TRANSCRIPTIONAL AND POST-TRANSLATIONAL REGULATION OF MITF-M EXPRESSION AND ACTIVITY	0.388086	0.999854	1.08273	MAPK1, GSK3B, AIMP1	CD4 T Mem KLRF1- GZMB+	up	25612	3	51	5.88235	Reactome_Pathways_2024.gmt
G ALPHA (Q) SIGNALLING EVENTS	0.366301	0.999854	1.08086	F2R, MAPK1, GPR65, DGKZ	CD4 T Mem KLRF1- GZMB+	up	25613	4	219	1.82648	Reactome_Pathways_2024.gmt
FLT3 SIGNALING	0.375305	0.999854	1.07918	SLA, FYN, PTPN11	CD4 T Mem KLRF1- GZMB+	up	25614	3	38	7.89474	Reactome_Pathways_2024.gmt
CELL DEATH SIGNALLING VIA NRAGE, NRIF AND NADE	0.371618	0.999854	1.07912	AKAP13, VAV3, ARHGEF6, PREX1, FGD3, SOS2	CD4 T Mem KLRF1- GZMB+	up	25615	6	76	7.89474	Reactome_Pathways_2024.gmt
METABOLISM OF WATER-SOLUBLE VITAMINS AND COFACTORS	0.387791	0.999854	1.07579	PARP8	CD4 T Mem KLRF1- GZMB+	up	25616	1	127	0.787402	Reactome_Pathways_2024.gmt
G ALPHA (I) SIGNALLING EVENTS	0.361319	0.999854	1.0756	CXCR4, CCL4, MAPK1	CD4 T Mem KLRF1- GZMB+	up	25617	3	316	0.949367	Reactome_Pathways_2024.gmt
CELLULAR RESPONSES TO STIMULI	0.328636	0.999854	1.06692	HERPUD1, TXNIP, TUBA4A, FKBP5, TSPYL2, ETS1, MAPK1, CEBPB, ANAPC16, ERN1, CABIN1, CUL3, UBN1, FYN, EXOSC6, MT1E, COX7C, EHMT1, BAG5	CD4 T Mem KLRF1- GZMB+	up	25618	19	887	2.14205	Reactome_Pathways_2024.gmt
CLASS I MHC MEDIATED ANTIGEN PROCESSING & PRESENTATION	0.367078	0.999854	1.05605	SOCS1, ERAP2, RNF19A, HLA-F, RNF115, UBE2V1, CBLB, FBXO32, CUL3, HMGB1, ERAP1, UBE2K, HLA-E, UBE2H, WWP1, TPP2, UBR2, TRIP12, RNF213, FBXW5, HECTD1, RBBP6, TAP1, UBE3A, STX4, HUWE1	CD4 T Mem KLRF1- GZMB+	up	25619	26	373	6.97051	Reactome_Pathways_2024.gmt
HSP90 CHAPERONE CYCLE FOR STEROID HORMONE RECEPTORS (SHR) IN THE PRESENCE OF LIGAND	0.40816	0.999854	1.04316	TUBA4A, FKBP5	CD4 T Mem KLRF1- GZMB+	up	25620	2	56	3.57143	Reactome_Pathways_2024.gmt
APOPTOSIS	0.399586	0.999854	1.04226	HMGB2, MAPK1, CASP8, HMGB1, CFLAR	CD4 T Mem KLRF1- GZMB+	up	25621	5	168	2.97619	Reactome_Pathways_2024.gmt
P75 NTR RECEPTOR-MEDIATED SIGNALLING	0.410986	0.999854	1.03871	AKAP13, VAV3, ARHGEF6, PREX1, NFKBIA, FGD3, SOS2	CD4 T Mem KLRF1- GZMB+	up	25622	7	98	7.14286	Reactome_Pathways_2024.gmt
G ALPHA (12 13) SIGNALLING EVENTS	0.4138	0.999854	1.03564	AKAP13, VAV3, ARHGEF6, PREX1, FGD3, SOS2	CD4 T Mem KLRF1- GZMB+	up	25623	6	80	7.5	Reactome_Pathways_2024.gmt
ADIPOGENESIS	0.41529	0.999854	1.03437	CEBPB, CEBPD, CCND3, NCOR1, NCOR2, NCOA1	CD4 T Mem KLRF1- GZMB+	up	25624	6	110	5.45455	Reactome_Pathways_2024.gmt
RNA POLYMERASE I TRANSCRIPTION TERMINATION	0.433074	0.999854	1.02973	CCNH, TAF1D, MNAT1, POLR1D	CD4 T Mem KLRF1- GZMB+	up	25625	4	33	12.1212	Reactome_Pathways_2024.gmt
DEATH RECEPTOR SIGNALING	0.420567	0.999854	1.02826	AKAP13, CASP8, VAV3, CFLAR, ARHGEF6, BIRC2, TNFAIP3, PREX1, NFKBIA, FGD3	CD4 T Mem KLRF1- GZMB+	up	25626	10	157	6.36943	Reactome_Pathways_2024.gmt
SIGNALING BY INSULIN RECEPTOR	0.428359	0.999854	1.02706	MAPK1, THEM4, PDE3B, PTPN1, PTPN11, GRB2, CTSD, ATP6V0E2	CD4 T Mem KLRF1- GZMB+	up	25627	8	82	9.7561	Reactome_Pathways_2024.gmt
SIGNALING BY BRAF AND RAF1 FUSIONS	0.429553	0.999854	1.02109	MAPK1, AKAP9, ZC3HAV1, RAP1B, MARK3, AGTRAP, ACTG1, FXR1, ARRB2, IQGAP1, MAP2K2, RAF1, RAP1A, BRAF	CD4 T Mem KLRF1- GZMB+	up	25628	14	65	21.5385	Reactome_Pathways_2024.gmt
NS1 MEDIATED EFFECTS ON HOST PATHWAYS	0.447061	0.999854	1.01851	KPNA4, EIF2AK2, PABPN1, NUP210	CD4 T Mem KLRF1- GZMB+	up	25629	4	42	9.52381	Reactome_Pathways_2024.gmt
RNA POLYMERASE I PROMOTER ESCAPE	0.455058	0.999854	1.00837	CCNH, TAF1D, MNAT1, POLR1D	CD4 T Mem KLRF1- GZMB+	up	25630	4	59	6.77966	Reactome_Pathways_2024.gmt
SIGNALING BY MET	0.44485	0.999854	1.00647	RAP1B, PTPN1, PTPN11, ITGB1, EPS15, USP8, GRB2, UBA52, RAPGEF1, RAB4A, PTPN2, RAP1A, PTPRJ, SH3KBP1, PIK3R1	CD4 T Mem KLRF1- GZMB+	up	25631	15	79	18.9873	Reactome_Pathways_2024.gmt
SUMO E3 LIGASES SUMOYLATE TARGET PROTEINS	0.450016	0.999854	1.00283	SP100, UHRF2, SMC5, CTBP1, NFKBIA, NCOR2, STAG1, STAG2, NCOA1, SATB1, CBX5, EIF2AK2, SP3, NPM1, PARP1, HNRNPC, NUP210, TDG	CD4 T Mem KLRF1- GZMB+	up	25632	18	170	10.5882	Reactome_Pathways_2024.gmt
BASE EXCISION REPAIR	0.462016	0.999854	1.00098	RFC1, TERF2IP, RPA2, PARP1, TDG, TERF1	CD4 T Mem KLRF1- GZMB+	up	25633	6	71	8.4507	Reactome_Pathways_2024.gmt
RNA POLYMERASE I TRANSCRIPTION INITIATION	0.457498	0.999854	0.997242	CCNH, TAF1D, MNAT1, POLR1D	CD4 T Mem KLRF1- GZMB+	up	25634	4	48	8.33333	Reactome_Pathways_2024.gmt
DEVELOPMENTAL BIOLOGY	0.471221	0.999854	0.996371	ZFP36L2, TUBA4A, CXCR4, NCK2, MAPK1, CEBPB, MYH9, VAV3, CEBPD, FYN, ADAM10, SRPK1, SEMA4D, CCND3, CNOT6L, SMARCE1, NCOR1, GFI1, EIF4B, PTPN11, GSK3B, FLI1, UPF2, ARID1A, SMARCA2, NCOR2, MSN, ITGB1	CD4 T Mem KLRF1- GZMB+	up	25635	28	1385	2.02166	Reactome_Pathways_2024.gmt
ANTIGEN PROCESSING UBIQUITINATION & PROTEASOME DEGRADATION	0.463973	0.999854	0.994209	SOCS1, RNF19A, RNF115, UBE2V1, CBLB, FBXO32, CUL3, UBE2K, UBE2H, WWP1, TPP2, UBR2, TRIP12, RNF213, FBXW5, HECTD1, RBBP6, UBE3A, HUWE1	CD4 T Mem KLRF1- GZMB+	up	25636	19	296	6.41892	Reactome_Pathways_2024.gmt
NUCLEAR EVENTS STIMULATED BY ALK SIGNALING IN CANCER	0.461581	0.999854	0.991429	MAPK1, CEBPB	CD4 T Mem KLRF1- GZMB+	up	25637	2	35	5.71429	Reactome_Pathways_2024.gmt
SUMOYLATION	0.463415	0.999854	0.990854	SP100, UHRF2, SMC5, CTBP1, NFKBIA, NCOR2, STAG1, STAG2, NCOA1, SATB1, CBX5, EIF2AK2, SP3, NPM1, PARP1, HNRNPC, NUP210, TDG	CD4 T Mem KLRF1- GZMB+	up	25638	18	176	10.2273	Reactome_Pathways_2024.gmt
ONCOGENE INDUCED SENESCENCE	0.480233	0.999854	0.979614	ETS1, MAPK1	CD4 T Mem KLRF1- GZMB+	up	25639	2	35	5.71429	Reactome_Pathways_2024.gmt
RECYCLING PATHWAY OF L1	0.485742	0.999854	0.979442	TUBA4A, MAPK1	CD4 T Mem KLRF1- GZMB+	up	25640	2	48	4.16667	Reactome_Pathways_2024.gmt
FORMATION OF WDR5-CONTAINING HISTONE-MODIFYING COMPLEXES	0.484109	0.999854	0.975456	PHF20, BOD1L1, OGT, PHF20L1	CD4 T Mem KLRF1- GZMB+	up	25641	4	42	9.52381	Reactome_Pathways_2024.gmt
GPVI-MEDIATED ACTIVATION CASCADE	0.48469	0.999854	0.974242	VAV3, PLCG2, FYN, PTPN11	CD4 T Mem KLRF1- GZMB+	up	25642	4	35	11.4286	Reactome_Pathways_2024.gmt
CYTOKINE SIGNALING IN IMMUNE SYSTEM	0.518917	0.999854	0.973235	ISG20, SOCS1, TUBA4A, SLA, SP100, IL7R, CCL4, MAPK1, HLA-F, SAMHD1, UBE2V1, CD40LG, CASP8, CEBPD, PLCG2, HMGB1, FYN, KPNA4, TNFRSF14, TNFRSF1B, GAB3	CD4 T Mem KLRF1- GZMB+	up	25643	21	776	2.70619	Reactome_Pathways_2024.gmt
CARGO RECOGNITION FOR CLATHRIN-MEDIATED ENDOCYTOSIS	0.48905	0.999854	0.971855	IL7R, AAK1, TGOLN2, EPS15, IGF2R, M6PR, NECAP2, GRB2, ITSN2, PICALM, UBA52, CD3D, CD3G, COPS5	CD4 T Mem KLRF1- GZMB+	up	25644	14	105	13.3333	Reactome_Pathways_2024.gmt
NCAM SIGNALING FOR NEURITE OUT-GROWTH	0.492842	0.999854	0.971592	MAPK1, FYN	CD4 T Mem KLRF1- GZMB+	up	25645	2	63	3.1746	Reactome_Pathways_2024.gmt
METABOLISM OF AMINO ACIDS AND DERIVATIVES	0.490493	0.999854	0.969513	GLUL, PCBD1, ADI1, GLUD1, GRHPR	CD4 T Mem KLRF1- GZMB+	up	25646	5	358	1.39665	Reactome_Pathways_2024.gmt
ONCOGENIC MAPK SIGNALING	0.49348	0.999854	0.968956	MAPK1, AKAP9, ZC3HAV1, RAP1B	CD4 T Mem KLRF1- GZMB+	up	25647	4	82	4.87805	Reactome_Pathways_2024.gmt
AGGREPHAGY	0.489792	0.999854	0.966109	TUBA4A, UBE2V1	CD4 T Mem KLRF1- GZMB+	up	25648	2	43	4.65116	Reactome_Pathways_2024.gmt
L1CAM INTERACTIONS	0.494878	0.999854	0.965295	TUBA4A, MAPK1	CD4 T Mem KLRF1- GZMB+	up	25649	2	120	1.66667	Reactome_Pathways_2024.gmt
SIGNALING BY CSF1 (M-CSF) IN MYELOID CELLS	0.498565	0.999854	0.962944	PLCG2, FYN, GAB3, PTPN11, GRB2	CD4 T Mem KLRF1- GZMB+	up	25650	5	31	16.129	Reactome_Pathways_2024.gmt
SIGNALING BY ROBO RECEPTORS	0.507167	0.999854	0.95816	CXCR4, NCK2	CD4 T Mem KLRF1- GZMB+	up	25651	2	210	0.952381	Reactome_Pathways_2024.gmt
INTRA-GOLGI TRAFFIC	0.507158	0.999854	0.956428	CYTH4, TRIP11, MAN2A1, MAN1A2, GOSR1, CYTH1	CD4 T Mem KLRF1- GZMB+	up	25652	6	44	13.6364	Reactome_Pathways_2024.gmt
RNA POLYMERASE I PROMOTER CLEARANCE	0.508298	0.999854	0.955074	CCNH, TAF1D, MNAT1, POLR1D	CD4 T Mem KLRF1- GZMB+	up	25653	4	79	5.06329	Reactome_Pathways_2024.gmt
RNA POLYMERASE I TRANSCRIPTION	0.508298	0.999854	0.955074	CCNH, TAF1D, MNAT1, POLR1D	CD4 T Mem KLRF1- GZMB+	up	25654	4	81	4.93827	Reactome_Pathways_2024.gmt
CENTROSOME MATURATION	0.519456	0.999854	0.950891	TUBA4A, AKAP9, HAUS1, CNTRL, TUBGCP2	CD4 T Mem KLRF1- GZMB+	up	25655	5	81	6.17284	Reactome_Pathways_2024.gmt
RECRUITMENT OF MITOTIC CENTROSOME PROTEINS AND COMPLEXES	0.519456	0.999854	0.950891	TUBA4A, AKAP9, HAUS1, CNTRL, TUBGCP2	CD4 T Mem KLRF1- GZMB+	up	25656	5	81	6.17284	Reactome_Pathways_2024.gmt
AURKA ACTIVATION BY TPX2	0.512234	0.999854	0.950599	TUBA4A, AKAP9, HAUS1, CNTRL	CD4 T Mem KLRF1- GZMB+	up	25657	4	72	5.55556	Reactome_Pathways_2024.gmt
LOSS OF NLP FROM MITOTIC CENTROSOMES	0.512234	0.999854	0.950599	TUBA4A, AKAP9, HAUS1, CNTRL	CD4 T Mem KLRF1- GZMB+	up	25658	4	69	5.7971	Reactome_Pathways_2024.gmt
LOSS OF PROTEINS REQUIRED FOR INTERPHASE MICROTUBULE ORGANIZATION FROM THE CENTROSOME	0.512234	0.999854	0.950599	TUBA4A, AKAP9, HAUS1, CNTRL	CD4 T Mem KLRF1- GZMB+	up	25659	4	69	5.7971	Reactome_Pathways_2024.gmt
ACTIVATION OF NMDA RECEPTORS AND POSTSYNAPTIC EVENTS	0.518279	0.999854	0.945195	TUBA4A, MAPK1	CD4 T Mem KLRF1- GZMB+	up	25660	2	93	2.15054	Reactome_Pathways_2024.gmt
POST NMDA RECEPTOR ACTIVATION EVENTS	0.518279	0.999854	0.945195	TUBA4A, MAPK1	CD4 T Mem KLRF1- GZMB+	up	25661	2	80	2.5	Reactome_Pathways_2024.gmt
RHOA GTPASE CYCLE	0.526118	0.999854	0.94403	AKAP13, VAV3, PLEKHG3, DDRGK1, PREX1, PKN1, LMAN1, BCR, KTN1	CD4 T Mem KLRF1- GZMB+	up	25662	9	149	6.04027	Reactome_Pathways_2024.gmt
TOLL LIKE RECEPTOR 9 (TLR9) CASCADE	0.523952	0.999854	0.943443	MAPK1, UBE2V1, CASP8, HMGB1	CD4 T Mem KLRF1- GZMB+	up	25663	4	110	3.63636	Reactome_Pathways_2024.gmt
CLATHRIN-MEDIATED ENDOCYTOSIS	0.534641	0.999854	0.943278	IL7R, AAK1, TGOLN2, EPS15, IGF2R, M6PR, NECAP2, GRB2, ITSN2, ACTG1, PICALM, UBA52, CD3D, DNM2, FNBP1, CD3G, COPS5	CD4 T Mem KLRF1- GZMB+	up	25664	17	145	11.7241	Reactome_Pathways_2024.gmt
AXON GUIDANCE	0.557766	0.999854	0.939897	TUBA4A, CXCR4, NCK2, MAPK1, MYH9, VAV3, FYN, ADAM10	CD4 T Mem KLRF1- GZMB+	up	25665	8	541	1.47874	Reactome_Pathways_2024.gmt
MYD88 CASCADE INITIATED ON PLASMA MEMBRANE	0.527022	0.999854	0.938636	MAPK1, UBE2V1, CASP8, HMGB1	CD4 T Mem KLRF1- GZMB+	up	25666	4	98	4.08163	Reactome_Pathways_2024.gmt
MYD88 DEPENDENT CASCADE INITIATED ON ENDOSOME	0.527022	0.999854	0.938636	MAPK1, UBE2V1, CASP8, HMGB1	CD4 T Mem KLRF1- GZMB+	up	25667	4	103	3.8835	Reactome_Pathways_2024.gmt
TOLL LIKE RECEPTOR 10 (TLR10) CASCADE	0.527022	0.999854	0.938636	MAPK1, UBE2V1, CASP8, HMGB1	CD4 T Mem KLRF1- GZMB+	up	25668	4	98	4.08163	Reactome_Pathways_2024.gmt
TOLL LIKE RECEPTOR 5 (TLR5) CASCADE	0.527022	0.999854	0.938636	MAPK1, UBE2V1, CASP8, HMGB1	CD4 T Mem KLRF1- GZMB+	up	25669	4	98	4.08163	Reactome_Pathways_2024.gmt
TOLL LIKE RECEPTOR 7 8 (TLR7 8) CASCADE	0.527022	0.999854	0.938636	MAPK1, UBE2V1, CASP8, HMGB1	CD4 T Mem KLRF1- GZMB+	up	25670	4	107	3.73832	Reactome_Pathways_2024.gmt
TRAF6 MEDIATED INDUCTION OF NFKB AND MAP KINASES UPON TLR7 8 OR 9 ACTIVATION	0.527022	0.999854	0.938636	MAPK1, UBE2V1, CASP8, HMGB1	CD4 T Mem KLRF1- GZMB+	up	25671	4	102	3.92157	Reactome_Pathways_2024.gmt
ANCHORING OF THE BASAL BODY TO THE PLASMA MEMBRANE	0.527199	0.999854	0.93824	TUBA4A, AKAP9, HAUS1, CNTRL	CD4 T Mem KLRF1- GZMB+	up	25672	4	97	4.12371	Reactome_Pathways_2024.gmt
NERVOUS SYSTEM DEVELOPMENT	0.565034	0.999854	0.935545	TUBA4A, CXCR4, NCK2, MAPK1, MYH9, VAV3, FYN, ADAM10	CD4 T Mem KLRF1- GZMB+	up	25673	8	567	1.41093	Reactome_Pathways_2024.gmt
HATS ACETYLATE HISTONES	0.536204	0.999854	0.934663	BRD1, MSL2, PHF20	CD4 T Mem KLRF1- GZMB+	up	25674	3	108	2.77778	Reactome_Pathways_2024.gmt
ANTIGEN ACTIVATES B CELL RECEPTOR (BCR) LEADING TO GENERATION OF SECOND MESSENGERS	0.529572	0.999854	0.933366	PLCG2, FYN	CD4 T Mem KLRF1- GZMB+	up	25675	2	95	2.10526	Reactome_Pathways_2024.gmt
INFECTIOUS DISEASE	0.622523	0.999854	0.933365	TXNIP, TUBA4A, CXCR4, SAP30, PARP8, MAPK1, CCNH, HLA-F, MYH9, UBE2V1, VAV3, CEBPD, WASF2, CUL3, PLCG2, FYN, ZBP1, KPNA4, MGAT4A, SRPK1, ANTXR2, EEF2, TAF11, NCOR1, PTPN11, GSK3B, JAK3, VPS36, MNAT1, HLA-E, CHMP3, NFKBIA, NCOR2, GTF2F1, PARP4, ITGB1, EPS15, RNF213, SUPT16H, CBLL1, IFNGR1, SNRPF, DNAJC3	CD4 T Mem KLRF1- GZMB+	up	25676	43	1311	3.27994	Reactome_Pathways_2024.gmt
MYD88-INDEPENDENT TLR4 CASCADE	0.539101	0.999854	0.933194	MAPK1, UBE2V1, CASP8, HMGB1, PTPN11, BIRC2, NFKBIA	CD4 T Mem KLRF1- GZMB+	up	25677	7	110	6.36364	Reactome_Pathways_2024.gmt
TRIF (TICAM1)-MEDIATED TLR4 SIGNALING	0.539101	0.999854	0.933194	MAPK1, UBE2V1, CASP8, HMGB1, PTPN11, BIRC2, NFKBIA	CD4 T Mem KLRF1- GZMB+	up	25678	7	110	6.36364	Reactome_Pathways_2024.gmt
RHO GTPASES ACTIVATE IQGAPS	0.536595	0.999854	0.928113	TUBA4A, IQGAP2	CD4 T Mem KLRF1- GZMB+	up	25679	2	31	6.45161	Reactome_Pathways_2024.gmt
SIGNALING BY RAF1 MUTANTS	0.543801	0.999854	0.92741	MAPK1, RAP1B, MARK3, ACTG1, ARRB2, IQGAP1, MAP2K2, RAF1, RAP1A, BRAF	CD4 T Mem KLRF1- GZMB+	up	25680	10	41	24.3902	Reactome_Pathways_2024.gmt
PLATELET ACTIVATION, SIGNALING AND AGGREGATION	0.564194	0.999854	0.923828	TUBA4A, F2R, SRGN, MAPK1, VAV3, PLCG2, FYN, DGKZ, RAP1B, PTPN1, PTPN11	CD4 T Mem KLRF1- GZMB+	up	25681	11	262	4.19847	Reactome_Pathways_2024.gmt
RESOLUTION OF ABASIC SITES (AP SITES)	0.539714	0.999854	0.923358	RFC1, RPA2, PARP1, TDG	CD4 T Mem KLRF1- GZMB+	up	25682	4	38	10.5263	Reactome_Pathways_2024.gmt
BACTERIAL INFECTION PATHWAYS	0.549313	0.999854	0.923058	MAPK1, ANTXR2, EEF2, EPS15, RNF213, CBLL1, GRB2	CD4 T Mem KLRF1- GZMB+	up	25683	7	143	4.8951	Reactome_Pathways_2024.gmt
FCERI MEDIATED MAPK ACTIVATION	0.549902	0.999854	0.917145	MAPK1, VAV3, PLCG2	CD4 T Mem KLRF1- GZMB+	up	25684	3	111	2.7027	Reactome_Pathways_2024.gmt
TRANSCRIPTIONAL ACTIVITY OF SMAD2 SMAD3 SMAD4 HETEROTRIMER	0.554623	0.999854	0.914134	MAPK1, NCOR1, NCOR2, TFDP2, PARP1, UBA52	CD4 T Mem KLRF1- GZMB+	up	25685	6	51	11.7647	Reactome_Pathways_2024.gmt
RHOG GTPASE CYCLE	0.55793	0.999854	0.913315	IQGAP2, VAV3, PLEKHG3, ANKLE2, PREX1, ITGB1, LMAN1, KTN1	CD4 T Mem KLRF1- GZMB+	up	25686	8	74	10.8108	Reactome_Pathways_2024.gmt
EPIGENETIC REGULATION BY WDR5-CONTAINING HISTONE MODIFYING COMPLEXES	0.568463	0.999854	0.910733	PHF20, BOD1L1, NCOR1, NCOR2, NCOA1, PLIN2, OGT, PHF20L1	CD4 T Mem KLRF1- GZMB+	up	25687	8	135	5.92593	Reactome_Pathways_2024.gmt
GLYCEROPHOSPHOLIPID BIOSYNTHESIS	0.564513	0.999854	0.907336	LPIN2, DDHD1	CD4 T Mem KLRF1- GZMB+	up	25688	2	128	1.5625	Reactome_Pathways_2024.gmt
SIGNALLING TO ERKS	0.56047	0.999854	0.907292	MAPK1	CD4 T Mem KLRF1- GZMB+	up	25689	1	34	2.94118	Reactome_Pathways_2024.gmt
LATE SARS-COV-2 INFECTION EVENTS	0.571798	0.999854	0.907084	PARP8, MGAT4A, SRPK1, GSK3B, PARP4, ST3GAL1, MAN2A1, DDOST, UBA52, ZDHHC20, PRKCSH, GALNT1	CD4 T Mem KLRF1- GZMB+	up	25690	12	80	15	Reactome_Pathways_2024.gmt
TRANSLATION OF STRUCTURAL PROTEINS 9694635	0.571798	0.999854	0.907084	PARP8, MGAT4A, SRPK1, GSK3B, PARP4, ST3GAL1, MAN2A1, DDOST, UBA52, ZDHHC20, PRKCSH, GALNT1	CD4 T Mem KLRF1- GZMB+	up	25691	12	63	19.0476	Reactome_Pathways_2024.gmt
GASTRULATION	0.575908	0.999854	0.906016	CXCR4	CD4 T Mem KLRF1- GZMB+	up	25692	1	120	0.833333	Reactome_Pathways_2024.gmt
HCMV LATE EVENTS	0.5711	0.999854	0.894902	CEBPD, VPS36, CHMP3	CD4 T Mem KLRF1- GZMB+	up	25693	3	171	1.75439	Reactome_Pathways_2024.gmt
HCMV INFECTION	0.583976	0.999854	0.894774	TUBA4A, CEBPD, NCOR1, VPS36, CHMP3, NCOR2, ITGB1	CD4 T Mem KLRF1- GZMB+	up	25694	7	259	2.7027	Reactome_Pathways_2024.gmt
SENESCENCE-ASSOCIATED SECRETORY PHENOTYPE (SASP)	0.583519	0.999854	0.893024	MAPK1, CEBPB, ANAPC16, EHMT1	CD4 T Mem KLRF1- GZMB+	up	25695	4	81	4.93827	Reactome_Pathways_2024.gmt
TRANSCRIPTIONAL ACTIVATION OF MITOCHONDRIAL BIOGENESIS	0.583778	0.999854	0.885935	NCOR1, GLUD1, NCOA1, CAMK4, IDH2, TGS1	CD4 T Mem KLRF1- GZMB+	up	25696	6	56	10.7143	Reactome_Pathways_2024.gmt
RECRUITMENT OF NUMA TO MITOTIC CENTROSOMES	0.600895	0.999854	0.882453	TUBA4A, AKAP9, HAUS1, CNTRL, TUBGCP2	CD4 T Mem KLRF1- GZMB+	up	25697	5	94	5.31915	Reactome_Pathways_2024.gmt
SELECTIVE AUTOPHAGY	0.605877	0.999854	0.882378	TUBA4A, UBE2V1, TOMM5	CD4 T Mem KLRF1- GZMB+	up	25698	3	89	3.37079	Reactome_Pathways_2024.gmt
TRANSCRIPTIONAL REGULATION BY NPAS4	0.588521	0.999854	0.881579	MAPK1	CD4 T Mem KLRF1- GZMB+	up	25699	1	35	2.85714	Reactome_Pathways_2024.gmt
SIGNALING BY HIGH-KINASE ACTIVITY BRAF MUTANTS	0.595954	0.999854	0.880799	MAPK1, RAP1B, MARK3, ACTG1, ARRB2, IQGAP1, MAP2K2, RAF1, RAP1A, BRAF	CD4 T Mem KLRF1- GZMB+	up	25700	10	36	27.7778	Reactome_Pathways_2024.gmt
PLC BETA MEDIATED EVENTS	0.588351	0.999854	0.880512	MAPK1	CD4 T Mem KLRF1- GZMB+	up	25701	1	49	2.04082	Reactome_Pathways_2024.gmt
TOLL LIKE RECEPTOR 3 (TLR3) CASCADE	0.607234	0.999854	0.879571	MAPK1, UBE2V1, CASP8, HMGB1, BIRC2, NFKBIA	CD4 T Mem KLRF1- GZMB+	up	25702	6	106	5.66038	Reactome_Pathways_2024.gmt
DDX58 IFIH1-MEDIATED INDUCTION OF INTERFERON-ALPHA BETA	0.605716	0.999854	0.877939	CASP8, HMGB1, RNF125, TNFAIP3, UBE2K, NFKBIA	CD4 T Mem KLRF1- GZMB+	up	25703	6	86	6.97674	Reactome_Pathways_2024.gmt
NEUROTRANSMITTER RECEPTORS AND POSTSYNAPTIC SIGNAL TRANSMISSION	0.606876	0.999854	0.876261	TUBA4A, MAPK1	CD4 T Mem KLRF1- GZMB+	up	25704	2	204	0.980392	Reactome_Pathways_2024.gmt
GAP JUNCTION TRAFFICKING	0.598549	0.999854	0.870988	TUBA4A	CD4 T Mem KLRF1- GZMB+	up	25705	1	48	2.08333	Reactome_Pathways_2024.gmt
GAP JUNCTION TRAFFICKING AND REGULATION	0.598549	0.999854	0.870988	TUBA4A	CD4 T Mem KLRF1- GZMB+	up	25706	1	51	1.96078	Reactome_Pathways_2024.gmt
REGULATION OF PLK1 ACTIVITY AT G2 M TRANSITION	0.628838	0.999854	0.870018	TUBA4A, AKAP9, HAUS1, CNTRL	CD4 T Mem KLRF1- GZMB+	up	25707	4	87	4.5977	Reactome_Pathways_2024.gmt
HIV LIFE CYCLE	0.641238	0.999854	0.867878	CXCR4, CCNH, TAF11, MNAT1, CHMP3, GTF2F1, SUPT16H	CD4 T Mem KLRF1- GZMB+	up	25708	7	158	4.43038	Reactome_Pathways_2024.gmt
SEALING OF THE NUCLEAR ENVELOPE (NE) BY ESCRT-III	0.603256	0.999854	0.865942	TUBA4A	CD4 T Mem KLRF1- GZMB+	up	25709	1	31	3.22581	Reactome_Pathways_2024.gmt
SIGNALING BY ALK FUSIONS AND ACTIVATED POINT MUTANTS	0.637293	0.999854	0.865913	MAPK1, CEBPB, MYH9, GCC2, BIRC6, TPM4, MSN, RNF213, GRB2, PPM1B, NPM1	CD4 T Mem KLRF1- GZMB+	up	25710	11	93	11.828	Reactome_Pathways_2024.gmt
SIGNALING BY ALK IN CANCER	0.637293	0.999854	0.865913	MAPK1, CEBPB, MYH9, GCC2, BIRC6, TPM4, MSN, RNF213, GRB2, PPM1B, NPM1	CD4 T Mem KLRF1- GZMB+	up	25711	11	93	11.828	Reactome_Pathways_2024.gmt
SEMAPHORIN INTERACTIONS	0.612498	0.999854	0.865636	MYH9, FYN, SEMA4D, GSK3B, ITGB1	CD4 T Mem KLRF1- GZMB+	up	25712	5	64	7.8125	Reactome_Pathways_2024.gmt
RAC1 GTPASE CYCLE	0.640662	0.999854	0.865482	ARHGAP15, IQGAP2, VAV3, WASF2, PLEKHG3, ARHGEF6, PREX1, ITGB1, PKN1, BCR, KTN1, SOS2	CD4 T Mem KLRF1- GZMB+	up	25713	12	184	6.52174	Reactome_Pathways_2024.gmt
PINK1-PRKN MEDIATED MITOPHAGY	0.616998	0.999854	0.861151	UBE2V1, TOMM5	CD4 T Mem KLRF1- GZMB+	up	25714	2	32	6.25	Reactome_Pathways_2024.gmt
NEGATIVE REGULATION OF MAPK PATHWAY	0.623044	0.999854	0.858014	MAPK1, DUSP2, MARK3, PTPN7, UBA52	CD4 T Mem KLRF1- GZMB+	up	25715	5	43	11.6279	Reactome_Pathways_2024.gmt
TNFR1-INDUCED PROAPOPTOTIC SIGNALING	0.611492	0.999854	0.857938	CASP8, BIRC2, TNFAIP3	CD4 T Mem KLRF1- GZMB+	up	25716	3	26	11.5385	Reactome_Pathways_2024.gmt
RAC2 GTPASE CYCLE	0.635503	0.999854	0.857563	VAV3, WASF2, ANKLE2, PREX1, ITGB1, LMAN1, BCR	CD4 T Mem KLRF1- GZMB+	up	25717	7	88	7.95455	Reactome_Pathways_2024.gmt
FC EPSILON RECEPTOR (FCERI) SIGNALING	0.66429	0.999854	0.85516	MAPK1, UBE2V1, MALT1, VAV3, PLCG2, FYN, ITK	CD4 T Mem KLRF1- GZMB+	up	25718	7	197	3.5533	Reactome_Pathways_2024.gmt
MITOTIC PROPHASE	0.627969	0.999854	0.854773	MAPK1, LPIN2, SMC4, USO1, PPP2R2D, TMPO, NUP210, PRKCB, ARPP19, NUMA1, MCPH1	CD4 T Mem KLRF1- GZMB+	up	25719	11	111	9.90991	Reactome_Pathways_2024.gmt
MITOTIC PROMETAPHASE	0.660567	0.999854	0.85419	TUBA4A, AKAP9, HAUS1, SMC4, CNTRL, PDS5A, TUBGCP2, CENPC, STAG1, STAG2, TAOK1	CD4 T Mem KLRF1- GZMB+	up	25720	11	203	5.41872	Reactome_Pathways_2024.gmt
REGULATION OF HSF1-MEDIATED HEAT SHOCK RESPONSE	0.630519	0.999854	0.852221	MAPK1, BAG5, GSK3B	CD4 T Mem KLRF1- GZMB+	up	25721	3	83	3.61446	Reactome_Pathways_2024.gmt
REGULATION OF ENDOGENOUS RETROELEMENTS	0.634898	0.999854	0.850362	EHMT1, SMARCE1, ARID1A, SMARCA2, CBX5, ATF7IP, GATAD2B	CD4 T Mem KLRF1- GZMB+	up	25722	7	111	6.30631	Reactome_Pathways_2024.gmt
INTRAFLAGELLAR TRANSPORT	0.621611	0.999854	0.849377	TUBA4A	CD4 T Mem KLRF1- GZMB+	up	25723	1	53	1.88679	Reactome_Pathways_2024.gmt
PROGRAMMED CELL DEATH	0.695602	0.999854	0.849236	HMGB2, MAPK1, CASP8, HMGB1, CFLAR	CD4 T Mem KLRF1- GZMB+	up	25724	5	202	2.47525	Reactome_Pathways_2024.gmt
ADAPTIVE IMMUNE SYSTEM	0.784699	0.999854	0.848863	SOCS1, TUBA4A, ERAP2, RNF19A, HLA-F, RNF115, UBE2V1, CD40LG, SLAMF6, MALT1, CBLB, FBXO32, CUL3, LAIR2, THEM4, PLCG2, HMGB1, ERAP1, FYN, TNFRSF14, ITK, RAP1B, KLRD1, PTPN11, UBE2K, HLA-E, UBE2H, WWP1, NFKBIA, TPP2, UBR2, ITGB1, TRIP12, SELL, RNF213, CD226, MAPKAP1, FBXW5, KLRB1, HECTD1, GRB2, RBBP6, CTSD, BTN3A3, TAP1, WAS, UBE3A, PRKCQ, STX4, HUWE1, BTN3A2	CD4 T Mem KLRF1- GZMB+	up	25725	51	854	5.9719	Reactome_Pathways_2024.gmt
COPI-INDEPENDENT GOLGI-TO-ER RETROGRADE TRAFFIC	0.64162	0.999854	0.843409	TUBA4A	CD4 T Mem KLRF1- GZMB+	up	25726	1	52	1.92308	Reactome_Pathways_2024.gmt
INTERLEUKIN-17 SIGNALING	0.641634	0.999854	0.842836	MAPK1, UBE2V1	CD4 T Mem KLRF1- GZMB+	up	25727	2	72	2.77778	Reactome_Pathways_2024.gmt
MAP KINASE ACTIVATION	0.641634	0.999854	0.842836	MAPK1, UBE2V1	CD4 T Mem KLRF1- GZMB+	up	25728	2	63	3.1746	Reactome_Pathways_2024.gmt
G-PROTEIN MEDIATED EVENTS	0.635029	0.999854	0.840529	MAPK1	CD4 T Mem KLRF1- GZMB+	up	25729	1	54	1.85185	Reactome_Pathways_2024.gmt
METABOLISM OF VITAMINS AND COFACTORS	0.646308	0.999854	0.840114	PARP8	CD4 T Mem KLRF1- GZMB+	up	25730	1	198	0.505051	Reactome_Pathways_2024.gmt
PARADOXICAL ACTIVATION OF RAF SIGNALING BY KINASE INACTIVE BRAF	0.646726	0.999854	0.840022	MAPK1, RAP1B, MARK3, ACTG1, ARRB2, IQGAP1, MAP2K2, RAF1, RAP1A, BRAF	CD4 T Mem KLRF1- GZMB+	up	25731	10	45	22.2222	Reactome_Pathways_2024.gmt
SIGNALING BY MODERATE KINASE ACTIVITY BRAF MUTANTS	0.646726	0.999854	0.840022	MAPK1, RAP1B, MARK3, ACTG1, ARRB2, IQGAP1, MAP2K2, RAF1, RAP1A, BRAF	CD4 T Mem KLRF1- GZMB+	up	25732	10	45	22.2222	Reactome_Pathways_2024.gmt
SIGNALING BY RAS MUTANTS	0.646726	0.999854	0.840022	MAPK1, RAP1B, MARK3, ACTG1, ARRB2, IQGAP1, MAP2K2, RAF1, RAP1A, BRAF	CD4 T Mem KLRF1- GZMB+	up	25733	10	45	22.2222	Reactome_Pathways_2024.gmt
SIGNALING DOWNSTREAM OF RAS MUTANTS	0.646726	0.999854	0.840022	MAPK1, RAP1B, MARK3, ACTG1, ARRB2, IQGAP1, MAP2K2, RAF1, RAP1A, BRAF	CD4 T Mem KLRF1- GZMB+	up	25734	10	45	22.2222	Reactome_Pathways_2024.gmt
CLEC7A (DECTIN-1) SIGNALING	0.687906	0.999854	0.83258	UBE2V1, CASP8, MALT1, PLCG2	CD4 T Mem KLRF1- GZMB+	up	25735	4	87	4.5977	Reactome_Pathways_2024.gmt
SMAD2 SMAD3 SMAD4 HETEROTRIMER REGULATES TRANSCRIPTION	0.648532	0.999854	0.829625	MAPK1	CD4 T Mem KLRF1- GZMB+	up	25736	1	36	2.77778	Reactome_Pathways_2024.gmt
C-TYPE LECTIN RECEPTORS (CLRS)	0.697861	0.999854	0.829212	UBE2V1, CASP8, MALT1, PLCG2, FYN	CD4 T Mem KLRF1- GZMB+	up	25737	5	131	3.81679	Reactome_Pathways_2024.gmt
APC-CDC20 MEDIATED DEGRADATION OF NEK2A	0.641694	0.999854	0.827346	ANAPC16	CD4 T Mem KLRF1- GZMB+	up	25738	1	26	3.84615	Reactome_Pathways_2024.gmt
SARS-COV-2 ACTIVATES MODULATES INNATE AND ADAPTIVE IMMUNE RESPONSES	0.674846	0.999854	0.827084	HLA-F, UBE2V1, PTPN11, HLA-E	CD4 T Mem KLRF1- GZMB+	up	25739	4	138	2.89855	Reactome_Pathways_2024.gmt
COPI-MEDIATED ANTEROGRADE TRANSPORT	0.689147	0.999854	0.826329	TUBA4A, CD55	CD4 T Mem KLRF1- GZMB+	up	25740	2	101	1.9802	Reactome_Pathways_2024.gmt
INNATE IMMUNE SYSTEM	0.852687	0.999854	0.824268	TXNIP, SOCS1, IFI16, MAPK1, CD55, DYNLT1, MYH9, ADGRE5, UBE2V1, CASP8, MALT1, IQGAP2, VAV3, WASF2, PLCG2, HMGB1, FYN, ADAM10, ZBP1, RNF125, TNFRSF1B, ITK, CFH, EEF2, RAP1B, BIN2, MLEC, DHX36, GLIPR1, KLRD1, PTPN11, BIRC2, FGL2, TNFAIP3, UBE2K, PDAP1, HLA-E, SERPINB6, POLR1D, NFKBIA	CD4 T Mem KLRF1- GZMB+	up	25741	40	1149	3.48129	Reactome_Pathways_2024.gmt
MAP2K AND MAPK ACTIVATION	0.667771	0.999854	0.82134	MAPK1, RAP1B, MARK3, ACTG1, ARRB2, IQGAP1, MAP2K2, RAF1, RAP1A, BRAF	CD4 T Mem KLRF1- GZMB+	up	25742	10	40	25	Reactome_Pathways_2024.gmt
SIGNALING BY FGFR3	0.65428	0.999854	0.820043	MAPK1, PTPN11, GRB2	CD4 T Mem KLRF1- GZMB+	up	25743	3	40	7.5	Reactome_Pathways_2024.gmt
SIGNALING BY FGFR4	0.65428	0.999854	0.820043	MAPK1, PTPN11, GRB2	CD4 T Mem KLRF1- GZMB+	up	25744	3	41	7.31707	Reactome_Pathways_2024.gmt
APC C CDC20 MEDIATED DEGRADATION OF CYCLIN B	0.654265	0.999854	0.817575	ANAPC16	CD4 T Mem KLRF1- GZMB+	up	25745	1	24	4.16667	Reactome_Pathways_2024.gmt
DAP12 SIGNALING	0.66965	0.999854	0.816283	VAV3, PLCG2, FYN, KLRD1, HLA-E	CD4 T Mem KLRF1- GZMB+	up	25746	5	29	17.2414	Reactome_Pathways_2024.gmt
ABERRANT REGULATION OF MITOTIC CELL CYCLE DUE TO RB1 DEFECTS	0.659728	0.999854	0.815345	ANAPC16, CCND3, TFDP2	CD4 T Mem KLRF1- GZMB+	up	25747	3	36	8.33333	Reactome_Pathways_2024.gmt
CELLULAR RESPONSE TO CHEMICAL STRESS	0.75174	0.999854	0.814853	TXNIP, CUL3, COX7C, NCOR1, GSK3B, COX7A2L, NCOR2	CD4 T Mem KLRF1- GZMB+	up	25748	7	202	3.46535	Reactome_Pathways_2024.gmt
SIGNALING BY EGFR	0.678261	0.999854	0.811638	PXN, ADAM10, PTPN11, PTPN12, EPS15, GRB2	CD4 T Mem KLRF1- GZMB+	up	25749	6	53	11.3208	Reactome_Pathways_2024.gmt
MITOPHAGY	0.684229	0.999854	0.811458	UBE2V1, TOMM5	CD4 T Mem KLRF1- GZMB+	up	25750	2	39	5.12821	Reactome_Pathways_2024.gmt
SARS-COV INFECTIONS	0.800643	0.999854	0.811025	SAP30, PARP8, HLA-F, UBE2V1, CUL3, PLCG2, ZBP1, MGAT4A, SRPK1, PTPN11, GSK3B, JAK3, HLA-E, CHMP3, NFKBIA, PARP4, ITGB1, IFNGR1, SNRPF	CD4 T Mem KLRF1- GZMB+	up	25751	19	498	3.81526	Reactome_Pathways_2024.gmt
DISEASES OF MITOTIC CELL CYCLE	0.682558	0.999854	0.800727	ANAPC16, CCND3, TFDP2, ATRX	CD4 T Mem KLRF1- GZMB+	up	25752	4	38	10.5263	Reactome_Pathways_2024.gmt
DAP12 INTERACTIONS	0.698067	0.999854	0.794575	VAV3, PLCG2, FYN, KLRD1, HLA-E	CD4 T Mem KLRF1- GZMB+	up	25753	5	45	11.1111	Reactome_Pathways_2024.gmt
REGULATION OF TNFR1 SIGNALING	0.709764	0.999854	0.792878	CASP8, CFLAR, BIRC2, TNFAIP3	CD4 T Mem KLRF1- GZMB+	up	25754	4	50	8	Reactome_Pathways_2024.gmt
CELL SURFACE INTERACTIONS AT THE VASCULAR WALL	0.729092	0.999854	0.79186	CD2, FYN, SELPLG, GYPC, PPIL2, PTPN11, CD84, ITGB1, SELL, GRB2, CD47	CD4 T Mem KLRF1- GZMB+	up	25755	11	233	4.72103	Reactome_Pathways_2024.gmt
CD28 CO-STIMULATION	0.695155	0.999854	0.791209	THEM4, FYN, MAPKAP1, GRB2, MAP3K8	CD4 T Mem KLRF1- GZMB+	up	25756	5	35	14.2857	Reactome_Pathways_2024.gmt
HCMV EARLY EVENTS	0.712999	0.999854	0.790105	TUBA4A	CD4 T Mem KLRF1- GZMB+	up	25757	1	205	0.487805	Reactome_Pathways_2024.gmt
CONSTITUTIVE SIGNALING BY ABERRANT PI3K IN CANCER	0.690679	0.999854	0.785446	FYN, PTPN11, GRB2	CD4 T Mem KLRF1- GZMB+	up	25758	3	83	3.61446	Reactome_Pathways_2024.gmt
TNF SIGNALING	0.71995	0.999854	0.782555	CASP8, CFLAR, BIRC2, TNFAIP3	CD4 T Mem KLRF1- GZMB+	up	25759	4	59	6.77966	Reactome_Pathways_2024.gmt
RHO GTPASE EFFECTORS	0.802102	0.999854	0.782015	TUBA4A, MAPK1, MYH9, IQGAP2, WASF2	CD4 T Mem KLRF1- GZMB+	up	25760	5	291	1.71821	Reactome_Pathways_2024.gmt
SIGNALING BY NON-RECEPTOR TYROSINE KINASES	0.709091	0.999854	0.780534	PXN, PTPN1	CD4 T Mem KLRF1- GZMB+	up	25761	2	55	3.63636	Reactome_Pathways_2024.gmt
SIGNALING BY PTK6	0.709091	0.999854	0.780534	PXN, PTPN1	CD4 T Mem KLRF1- GZMB+	up	25762	2	55	3.63636	Reactome_Pathways_2024.gmt
B-WICH COMPLEX POSITIVELY REGULATES RRNA EXPRESSION	0.714067	0.999854	0.776797	TAF1D, GSK3B, POLR1D	CD4 T Mem KLRF1- GZMB+	up	25763	3	59	5.08475	Reactome_Pathways_2024.gmt
VIRAL INFECTION PATHWAYS	0.920216	0.999854	0.776456	TUBA4A, CXCR4, SAP30, PARP8, CCNH, HLA-F, UBE2V1, CEBPD, CUL3, PLCG2, FYN, ZBP1, KPNA4, MGAT4A, SRPK1, TAF11, NCOR1, PTPN11, GSK3B, JAK3, VPS36, MNAT1, HLA-E, CHMP3, NFKBIA, NCOR2, GTF2F1, PARP4	CD4 T Mem KLRF1- GZMB+	up	25764	28	1029	2.72109	Reactome_Pathways_2024.gmt
TRANSLESION SYNTHESIS BY Y FAMILY DNA POLYMERASES BYPASSES LESIONS ON DNA TEMPLATE	0.712403	0.999854	0.776187	RFC1, REV3L, RPA2, UBA52	CD4 T Mem KLRF1- GZMB+	up	25765	4	39	10.2564	Reactome_Pathways_2024.gmt
POTENTIAL THERAPEUTICS FOR SARS	0.761726	0.999854	0.775752	SAP30, CUL3, PLCG2, ZBP1	CD4 T Mem KLRF1- GZMB+	up	25766	4	164	2.43902	Reactome_Pathways_2024.gmt
FCERI MEDIATED CA+2 MOBILIZATION	0.72639	0.999854	0.773505	VAV3, PLCG2, ITK	CD4 T Mem KLRF1- GZMB+	up	25767	3	110	2.72727	Reactome_Pathways_2024.gmt
RHOC GTPASE CYCLE	0.739418	0.999854	0.768552	AKAP13, PREX1, PKN1, LMAN1, BCR	CD4 T Mem KLRF1- GZMB+	up	25768	5	74	6.75676	Reactome_Pathways_2024.gmt
DISEASES OF SIGNAL TRANSDUCTION BY GROWTH FACTOR RECEPTORS AND SECOND MESSENGERS	0.902684	0.999854	0.761341	MAPK1, CEBPB, MYH9, TGFBR2, AKAP9, FYN, OS9, ADAM10, ZC3HAV1, CNTRL, RAP1B, BIN2, NCOR1, PTPN11, GSK3B, GCC2, CTBP1, BIRC6, PTPN12, NCOR2, GTF2F1, TPM4, GOLGB1, MSN, RNF213, MAPKAP1, MARK3, BCR	CD4 T Mem KLRF1- GZMB+	up	25769	28	451	6.20843	Reactome_Pathways_2024.gmt
CILIUM ASSEMBLY	0.783463	0.999854	0.759834	TUBA4A, AKAP9, HAUS1, CNTRL	CD4 T Mem KLRF1- GZMB+	up	25770	4	200	2	Reactome_Pathways_2024.gmt
SARS-COV-2 INFECTION	0.838425	0.999854	0.757408	PARP8, HLA-F, UBE2V1, MGAT4A, SRPK1, PTPN11, GSK3B, HLA-E, CHMP3, PARP4	CD4 T Mem KLRF1- GZMB+	up	25771	10	313	3.19489	Reactome_Pathways_2024.gmt
REGULATION OF NECROPTOTIC CELL DEATH	0.751485	0.999854	0.755798	CASP8, CFLAR, BIRC2	CD4 T Mem KLRF1- GZMB+	up	25772	3	32	9.375	Reactome_Pathways_2024.gmt
RIPK1-MEDIATED REGULATED NECROSIS	0.751485	0.999854	0.755798	CASP8, CFLAR, BIRC2	CD4 T Mem KLRF1- GZMB+	up	25773	3	34	8.82353	Reactome_Pathways_2024.gmt
M PHASE	0.888319	0.999854	0.754437	TUBA4A, MAPK1, ANAPC16, LPIN2, AKAP9, HAUS1, SMC4, CNTRL, ANKLE2, PDS5A, TUBGCP2, USO1, CHMP3, CENPC, STAG1, STAG2	CD4 T Mem KLRF1- GZMB+	up	25774	16	372	4.30108	Reactome_Pathways_2024.gmt
INTRINSIC PATHWAY FOR APOPTOSIS	0.7621	0.999854	0.753525	MAPK1, CASP8	CD4 T Mem KLRF1- GZMB+	up	25775	2	55	3.63636	Reactome_Pathways_2024.gmt
MHC CLASS II ANTIGEN PRESENTATION	0.800458	0.999854	0.750856	TUBA4A	CD4 T Mem KLRF1- GZMB+	up	25776	1	126	0.793651	Reactome_Pathways_2024.gmt
RAC3 GTPASE CYCLE	0.784858	0.999854	0.741913	ARHGAP15, WASF2, PREX1, ITGB1, LMAN1, BCR	CD4 T Mem KLRF1- GZMB+	up	25777	6	94	6.38298	Reactome_Pathways_2024.gmt
HIV TRANSCRIPTION INITIATION	0.785676	0.999854	0.734248	CCNH, TAF11, MNAT1, GTF2F1	CD4 T Mem KLRF1- GZMB+	up	25778	4	47	8.51064	Reactome_Pathways_2024.gmt
RNA POLYMERASE II HIV PROMOTER ESCAPE	0.785676	0.999854	0.734248	CCNH, TAF11, MNAT1, GTF2F1	CD4 T Mem KLRF1- GZMB+	up	25779	4	47	8.51064	Reactome_Pathways_2024.gmt
RNA POLYMERASE II PROMOTER ESCAPE	0.785676	0.999854	0.734248	CCNH, TAF11, MNAT1, GTF2F1	CD4 T Mem KLRF1- GZMB+	up	25780	4	47	8.51064	Reactome_Pathways_2024.gmt
RNA POLYMERASE II TRANSCRIPTION INITIATION	0.785676	0.999854	0.734248	CCNH, TAF11, MNAT1, GTF2F1	CD4 T Mem KLRF1- GZMB+	up	25781	4	47	8.51064	Reactome_Pathways_2024.gmt
RNA POLYMERASE II TRANSCRIPTION INITIATION AND PROMOTER CLEARANCE	0.785676	0.999854	0.734248	CCNH, TAF11, MNAT1, GTF2F1	CD4 T Mem KLRF1- GZMB+	up	25782	4	47	8.51064	Reactome_Pathways_2024.gmt
RNA POLYMERASE II TRANSCRIPTION PRE-INITIATION AND PROMOTER OPENING	0.785676	0.999854	0.734248	CCNH, TAF11, MNAT1, GTF2F1	CD4 T Mem KLRF1- GZMB+	up	25783	4	47	8.51064	Reactome_Pathways_2024.gmt
REGULATION OF ENDOGENOUS RETROELEMENTS BY KRAB-ZFP PROTEINS	0.755837	0.999854	0.732751	CBX5, ATF7IP, GATAD2B	CD4 T Mem KLRF1- GZMB+	up	25784	3	76	3.94737	Reactome_Pathways_2024.gmt
SIGNALING BY TGF-BETA RECEPTOR COMPLEX	0.816333	0.999854	0.730203	MAPK1, TGFBR2, NCOR1, NCOR2, ITGB1, TFDP2	CD4 T Mem KLRF1- GZMB+	up	25785	6	94	6.38298	Reactome_Pathways_2024.gmt
ER TO GOLGI ANTEROGRADE TRANSPORT	0.852941	0.999854	0.729979	TUBA4A, CD55	CD4 T Mem KLRF1- GZMB+	up	25786	2	155	1.29032	Reactome_Pathways_2024.gmt
SIGNALING BY WNT IN CANCER	0.756976	0.999854	0.729761	GSK3B, CTBP1	CD4 T Mem KLRF1- GZMB+	up	25787	2	34	5.88235	Reactome_Pathways_2024.gmt
RHOJ GTPASE CYCLE	0.7711	0.999854	0.72945	PREX1, SLC4A7, WAS, TMPO, FNBP1, ARHGAP26, GIT2, PIK3R1	CD4 T Mem KLRF1- GZMB+	up	25788	8	55	14.5455	Reactome_Pathways_2024.gmt
TRANSCRIPTIONAL REGULATION BY E2F6	0.762062	0.999854	0.725965	EHMT1, TFDP2, CBX5, EPC1	CD4 T Mem KLRF1- GZMB+	up	25789	4	34	11.7647	Reactome_Pathways_2024.gmt
REGULATION OF IGF TRANSPORT AND UPTAKE BY INSULIN-LIKE GROWTH FACTOR BINDING PROTEINS (IGFBPS)	0.795471	0.999854	0.722911	ADAM10, MGAT4A, TGOLN2, MBTPS1, DNAJC3, KTN1, PDIA6	CD4 T Mem KLRF1- GZMB+	up	25790	7	124	5.64516	Reactome_Pathways_2024.gmt
PIP3 ACTIVATES AKT SIGNALING	0.895094	0.999854	0.722547	PIP4K2A, MAPK1, THEM4, FYN, CNOT6L, PTPN11, GSK3B	CD4 T Mem KLRF1- GZMB+	up	25791	7	281	2.4911	Reactome_Pathways_2024.gmt
REGULATION OF CHOLESTEROL BIOSYNTHESIS BY SREBP (SREBF)	0.772407	0.999854	0.721737	IDI1, MBTPS1, NCOA1	CD4 T Mem KLRF1- GZMB+	up	25792	3	56	5.35714	Reactome_Pathways_2024.gmt
REGULATION OF TP53 DEGRADATION	0.796597	0.999854	0.721649	PHF20, CCNG1, MAPKAP1	CD4 T Mem KLRF1- GZMB+	up	25793	3	36	8.33333	Reactome_Pathways_2024.gmt
MRNA CAPPING	0.801651	0.999854	0.71959	CCNH, MNAT1, GTF2F1	CD4 T Mem KLRF1- GZMB+	up	25794	3	29	10.3448	Reactome_Pathways_2024.gmt
POST-TRANSLATIONAL PROTEIN PHOSPHORYLATION	0.803153	0.999854	0.717017	ADAM10, MGAT4A, TGOLN2, MBTPS1, DNAJC3, KTN1, PDIA6	CD4 T Mem KLRF1- GZMB+	up	25795	7	107	6.54206	Reactome_Pathways_2024.gmt
RNA POL II CTD PHOSPHORYLATION AND INTERACTION WITH CE	0.800567	0.999854	0.716745	CCNH, MNAT1, GTF2F1	CD4 T Mem KLRF1- GZMB+	up	25796	3	27	11.1111	Reactome_Pathways_2024.gmt
RNA POL II CTD PHOSPHORYLATION AND INTERACTION WITH CE DURING HIV INFECTION	0.800567	0.999854	0.716745	CCNH, MNAT1, GTF2F1	CD4 T Mem KLRF1- GZMB+	up	25797	3	27	11.1111	Reactome_Pathways_2024.gmt
MEMBRANE TRAFFICKING	0.96438	0.999854	0.711629	TUBA4A, IL7R, CD55, AAK1, MYH9, TPD52, TMF1, RAB9A, TGOLN2, PUM1, DENND6A, GCC2, USO1, VPS36, CHMP3, HPS1, GOLGB1, EPS15, IGF2R, COPA, LMAN1, M6PR, CYTH4, VPS51, TRIP11, NECAP2, GRB2	CD4 T Mem KLRF1- GZMB+	up	25798	27	633	4.2654	Reactome_Pathways_2024.gmt
PI3K AKT SIGNALING IN CANCER	0.813915	0.999854	0.707742	FYN, PTPN11, GSK3B, MAPKAP1, GRB2	CD4 T Mem KLRF1- GZMB+	up	25799	5	110	4.54545	Reactome_Pathways_2024.gmt
SIGNALING BY FGFR1	0.787476	0.999854	0.706117	MAPK1, PTPN11	CD4 T Mem KLRF1- GZMB+	up	25800	2	52	3.84615	Reactome_Pathways_2024.gmt
INTEGRIN CELL SURFACE INTERACTIONS	0.785019	0.999854	0.703288	ITGAE, ITGB1, CD47	CD4 T Mem KLRF1- GZMB+	up	25801	3	85	3.52941	Reactome_Pathways_2024.gmt
INTRA-GOLGI AND RETROGRADE GOLGI-TO-ER TRAFFIC	0.888327	0.999854	0.701465	TUBA4A, TMF1, RAB9A, TGOLN2, GCC2, IGF2R, COPA, M6PR, CYTH4, VPS51, TRIP11	CD4 T Mem KLRF1- GZMB+	up	25802	11	204	5.39216	Reactome_Pathways_2024.gmt
SARS-COV-1 INFECTION	0.880443	0.999854	0.699362	PARP8, GSK3B, CHMP3, NFKBIA, PARP4, BST2, HNRNPA1, NPM1, ST3GAL1, UBA52, YWHAE, PRKCSH, GALNT1, MAP1LC3B	CD4 T Mem KLRF1- GZMB+	up	25803	14	157	8.9172	Reactome_Pathways_2024.gmt
VESICLE-MEDIATED TRANSPORT	0.972198	0.999854	0.698441	TUBA4A, IL7R, CD55, AAK1, MYH9, TPD52, TMF1, RAB9A, TGOLN2, PUM1, DENND6A, GCC2, USO1, VPS36, CHMP3, HPS1, GOLGB1, EPS15, IGF2R, COPA, LMAN1, M6PR, CYTH4, VPS51, TRIP11, NECAP2	CD4 T Mem KLRF1- GZMB+	up	25804	26	752	3.45745	Reactome_Pathways_2024.gmt
FORMATION OF THE EARLY ELONGATION COMPLEX	0.832873	0.999854	0.691499	CCNH, MNAT1, GTF2F1	CD4 T Mem KLRF1- GZMB+	up	25805	3	33	9.09091	Reactome_Pathways_2024.gmt
FORMATION OF THE HIV-1 EARLY ELONGATION COMPLEX	0.832873	0.999854	0.691499	CCNH, MNAT1, GTF2F1	CD4 T Mem KLRF1- GZMB+	up	25806	3	33	9.09091	Reactome_Pathways_2024.gmt
SIGNALING BY FGFR1 IN DISEASE	0.806654	0.999854	0.689307	CNTRL, BCR, GRB2	CD4 T Mem KLRF1- GZMB+	up	25807	3	38	7.89474	Reactome_Pathways_2024.gmt
S PHASE	0.920905	0.999854	0.680056	CCNH, ANAPC16, RFC1, PDS5A, GSK3B, MNAT1, STAG1, STAG2, TFDP2, RPA2, PDS5B	CD4 T Mem KLRF1- GZMB+	up	25808	11	150	7.33333	Reactome_Pathways_2024.gmt
COMPLEX III ASSEMBLY	0.827713	0.999854	0.679961	UQCRB, UQCRC2	CD4 T Mem KLRF1- GZMB+	up	25809	2	25	8	Reactome_Pathways_2024.gmt
TRANSPORT TO THE GOLGI AND SUBSEQUENT MODIFICATION	0.927416	0.999854	0.677215	TUBA4A, CD55	CD4 T Mem KLRF1- GZMB+	up	25810	2	186	1.07527	Reactome_Pathways_2024.gmt
CARDIAC CONDUCTION	0.826027	0.999854	0.675339	AKAP9, ATP2A3, HIPK1	CD4 T Mem KLRF1- GZMB+	up	25811	3	130	2.30769	Reactome_Pathways_2024.gmt
RHOBTB1 GTPASE CYCLE	0.838469	0.999854	0.671482	CUL3, SPEN, RBBP6, HNRNPC, RBMX, TXNL1, COPS2	CD4 T Mem KLRF1- GZMB+	up	25812	7	23	30.4348	Reactome_Pathways_2024.gmt
COSTIMULATION BY THE CD28 FAMILY	0.882749	0.999854	0.670255	THEM4, FYN, TNFRSF14, PTPN11, MAPKAP1, GRB2, MAP3K8, HLA-DPA1, CD3E, CD3D, CD3G	CD4 T Mem KLRF1- GZMB+	up	25813	11	78	14.1026	Reactome_Pathways_2024.gmt
FORMATION OF HIV-1 ELONGATION COMPLEX CONTAINING HIV-1 TAT	0.865851	0.999854	0.670165	CCNH, MNAT1, GTF2F1, SUPT16H	CD4 T Mem KLRF1- GZMB+	up	25814	4	44	9.09091	Reactome_Pathways_2024.gmt
HIV TRANSCRIPTION ELONGATION	0.865851	0.999854	0.670165	CCNH, MNAT1, GTF2F1, SUPT16H	CD4 T Mem KLRF1- GZMB+	up	25815	4	44	9.09091	Reactome_Pathways_2024.gmt
TAT-MEDIATED ELONGATION OF THE HIV-1 TRANSCRIPT	0.865851	0.999854	0.670165	CCNH, MNAT1, GTF2F1, SUPT16H	CD4 T Mem KLRF1- GZMB+	up	25816	4	44	9.09091	Reactome_Pathways_2024.gmt
FORMATION OF HIV ELONGATION COMPLEX IN THE ABSENCE OF HIV TAT	0.86569	0.999854	0.669496	CCNH, MNAT1, GTF2F1, SUPT16H	CD4 T Mem KLRF1- GZMB+	up	25817	4	45	8.88889	Reactome_Pathways_2024.gmt
INTRACELLULAR SIGNALING BY SECOND MESSENGERS	0.960142	0.999854	0.664327	PIP4K2A, MAPK1, THEM4, FYN, CNOT6L, PTPN11, GSK3B	CD4 T Mem KLRF1- GZMB+	up	25818	7	321	2.18069	Reactome_Pathways_2024.gmt
POST-TRANSLATIONAL PROTEIN MODIFICATION	0.999216	0.999854	0.662516	TUBA4A, SP100, SPON2, CD55, LY6E, TGFBR2, FBXO32, UHRF2, CUL3, USP34, USP28, OS9, ADAM10, RAB9A, MGAT4A, MYSM1, TGOLN2, GALNT10, EEF2, SMC5, MLEC, BIRC2, USO1, CTBP1, TNFAIP3, UBE2K, COMMD2, UBE2H, MBTPS1, NFKBIA, NCOR2, SHPRH, CAND1, GOLGB1, STAG1, STAG2, COPA, LMAN1, NCOA1, DNAJC3, SATB1, USP48, FBXW5, KTN1	CD4 T Mem KLRF1- GZMB+	up	25819	44	1457	3.0199	Reactome_Pathways_2024.gmt
SIGNALING BY ERBB2	0.867108	0.999854	0.660417	FYN, PTPN12, USP8, GRB2, PTPN18, UBA52, CUL5	CD4 T Mem KLRF1- GZMB+	up	25820	7	50	14	Reactome_Pathways_2024.gmt
POSITIVE EPIGENETIC REGULATION OF RRNA EXPRESSION	0.881316	0.999854	0.655705	TAF1D, GSK3B, POLR1D	CD4 T Mem KLRF1- GZMB+	up	25821	3	75	4	Reactome_Pathways_2024.gmt
SIGNALING BY FGFR2	0.89937	0.999854	0.650882	MAPK1, TIA1, PTPN11, GTF2F1, GRB2, HNRNPA1	CD4 T Mem KLRF1- GZMB+	up	25822	6	75	8	Reactome_Pathways_2024.gmt
TRANSCRIPTION OF THE HIV GENOME	0.903133	0.999854	0.650836	CCNH, TAF11, MNAT1, GTF2F1, SUPT16H	CD4 T Mem KLRF1- GZMB+	up	25823	5	71	7.04225	Reactome_Pathways_2024.gmt
DEADENYLATION-DEPENDENT MRNA DECAY	0.893037	0.999854	0.649414	EXOSC6, CNOT6L, EIF4B, CNOT1, EXOSC1, LSM3, LSM1, DCP2, PAN3, EIF4G1, CNOT2	CD4 T Mem KLRF1- GZMB+	up	25824	11	56	19.6429	Reactome_Pathways_2024.gmt
HOMOLOGY DIRECTED REPAIR	0.888397	0.999854	0.649034	RFC1, NBN, RPA2, PARP1, UBA52	CD4 T Mem KLRF1- GZMB+	up	25825	5	122	4.09836	Reactome_Pathways_2024.gmt
TERMINATION OF TRANSLESION DNA SYNTHESIS	0.849805	0.999854	0.647215	RFC1, RPA2, UBA52	CD4 T Mem KLRF1- GZMB+	up	25826	3	32	9.375	Reactome_Pathways_2024.gmt
CELLULAR RESPONSE TO HEAT STRESS	0.907794	0.999854	0.646369	MAPK1, BAG5, GSK3B	CD4 T Mem KLRF1- GZMB+	up	25827	3	101	2.9703	Reactome_Pathways_2024.gmt
DNA DOUBLE-STRAND BREAK REPAIR	0.916964	0.999854	0.634882	RFC1, NBN, RPA2, PARP1, UBA52, BAZ1B, UBXN1	CD4 T Mem KLRF1- GZMB+	up	25828	7	152	4.60526	Reactome_Pathways_2024.gmt
DOWNREGULATION OF ERBB2 SIGNALING	0.86771	0.999854	0.634377	PTPN12, USP8, PTPN18, UBA52, CUL5	CD4 T Mem KLRF1- GZMB+	up	25829	5	29	17.2414	Reactome_Pathways_2024.gmt
SUMOYLATION OF TRANSCRIPTION COFACTORS	0.911835	0.999854	0.615129	UHRF2, CTBP1, NCOR2, NCOA1, NPM1	CD4 T Mem KLRF1- GZMB+	up	25830	5	44	11.3636	Reactome_Pathways_2024.gmt
INTERLEUKIN-3, INTERLEUKIN-5 AND GM-CSF SIGNALING	0.902268	0.999854	0.614895	FYN, PTPN11, JAK3, GRB2	CD4 T Mem KLRF1- GZMB+	up	25831	4	48	8.33333	Reactome_Pathways_2024.gmt
NEGATIVE REGULATORS OF DDX58 IFIH1 SIGNALING	0.924157	0.999854	0.604789	RNF125, TNFAIP3, UBE2K, RNF216	CD4 T Mem KLRF1- GZMB+	up	25832	4	35	11.4286	Reactome_Pathways_2024.gmt
MUSCLE CONTRACTION	0.933063	0.999854	0.599311	PXN, AKAP9	CD4 T Mem KLRF1- GZMB+	up	25833	2	204	0.980392	Reactome_Pathways_2024.gmt
REGULATED NECROSIS	0.941767	0.999854	0.597798	CASP8, HMGB1, CFLAR, BIRC2, CHMP3	CD4 T Mem KLRF1- GZMB+	up	25834	5	61	8.19672	Reactome_Pathways_2024.gmt
SARS-COV-1 ACTIVATES MODULATES INNATE IMMUNE RESPONSES	0.927112	0.999854	0.594002	NFKBIA, BST2, UBA52, PPIG, TBK1, PYCARD, KPNB1, RUNX1, UBB, PPIA, NMI, NFKB1, PCBP2, CASP1, ITCH, FKBP1A, UBC, PPIB, PPIH, IRF3	CD4 T Mem KLRF1- GZMB+	up	25835	20	54	37.037	Reactome_Pathways_2024.gmt
RNA POLYMERASE II PRE-TRANSCRIPTION EVENTS	0.957584	0.999854	0.59153	CCNH, TAF11, MNAT1, GTF2F1, SUPT16H	CD4 T Mem KLRF1- GZMB+	up	25836	5	81	6.17284	Reactome_Pathways_2024.gmt
FORMATION OF RNA POL II ELONGATION COMPLEX	0.942176	0.999854	0.591048	CCNH, MNAT1, GTF2F1, SUPT16H	CD4 T Mem KLRF1- GZMB+	up	25837	4	58	6.89655	Reactome_Pathways_2024.gmt
RNA POLYMERASE II TRANSCRIPTION ELONGATION	0.942176	0.999854	0.591048	CCNH, MNAT1, GTF2F1, SUPT16H	CD4 T Mem KLRF1- GZMB+	up	25838	4	58	6.89655	Reactome_Pathways_2024.gmt
ENDOSOMAL SORTING COMPLEX REQUIRED FOR TRANSPORT (ESCRT)	0.918217	0.999854	0.585582	VPS36, CHMP3, UBA52, CHMP2A, CHMP4B	CD4 T Mem KLRF1- GZMB+	up	25839	5	31	16.129	Reactome_Pathways_2024.gmt
SIGNALING BY FGFR	0.950925	0.999854	0.583898	MAPK1, TIA1, PTPN11, GTF2F1, GRB2, HNRNPA1	CD4 T Mem KLRF1- GZMB+	up	25840	6	91	6.59341	Reactome_Pathways_2024.gmt
GAP-FILLING DNA REPAIR SYNTHESIS AND LIGATION IN TC-NER	0.949123	0.999854	0.583554	CCNH, RFC1, MNAT1	CD4 T Mem KLRF1- GZMB+	up	25841	3	62	4.83871	Reactome_Pathways_2024.gmt
DUAL INCISION IN TC-NER	0.955045	0.999854	0.577601	CCNH, RFC1, MNAT1	CD4 T Mem KLRF1- GZMB+	up	25842	3	63	4.7619	Reactome_Pathways_2024.gmt
TRANSCRIPTIONAL REGULATION BY RUNX1	0.987317	0.999854	0.575402	CCNH, ELF1, CCND3, SMARCE1, PTPN11, MNAT1, ARID1A, SMARCA2	CD4 T Mem KLRF1- GZMB+	up	25843	8	202	3.9604	Reactome_Pathways_2024.gmt
DEADENYLATION OF MRNA	0.934545	0.999854	0.563257	CNOT6L, EIF4B, CNOT1, PAN3, EIF4G1, CNOT2	CD4 T Mem KLRF1- GZMB+	up	25844	6	25	24	Reactome_Pathways_2024.gmt
HDR THROUGH HOMOLOGOUS RECOMBINATION (HRR) OR SINGLE STRAND ANNEALING (SSA)	0.958207	0.999854	0.559368	RFC1, NBN, RPA2, UBA52	CD4 T Mem KLRF1- GZMB+	up	25845	4	116	3.44828	Reactome_Pathways_2024.gmt
CHROMOSOME MAINTENANCE	0.970992	0.999854	0.55455	RFC1, TERF2IP, MIS18BP1, CENPC, RPA2, ATRX, NPM1	CD4 T Mem KLRF1- GZMB+	up	25846	7	119	5.88235	Reactome_Pathways_2024.gmt
TRANS-GOLGI NETWORK VESICLE BUDDING	0.971162	0.999854	0.55333	TPD52, TGOLN2, PUM1, GOLGB1, IGF2R, M6PR, STX4, PICALM, CLINT1, DNM2	CD4 T Mem KLRF1- GZMB+	up	25847	10	72	13.8889	Reactome_Pathways_2024.gmt
COMPLEX IV ASSEMBLY	0.965129	0.999854	0.553245	COX7C, CMC1, COX7A2L	CD4 T Mem KLRF1- GZMB+	up	25848	3	48	6.25	Reactome_Pathways_2024.gmt
INSULIN RECEPTOR RECYCLING	0.931328	0.999854	0.551797	PTPN1, CTSD, ATP6V0E2	CD4 T Mem KLRF1- GZMB+	up	25849	3	30	10	Reactome_Pathways_2024.gmt
GLOBAL GENOME NUCLEOTIDE EXCISION REPAIR (GG-NER)	0.982652	0.999854	0.533765	CCNH, RFC1, MNAT1, INO80, RPA2, PARP1, UBA52	CD4 T Mem KLRF1- GZMB+	up	25850	7	84	8.33333	Reactome_Pathways_2024.gmt
RUNX1 INTERACTS WITH CO-FACTORS WHOSE PRECISE EFFECT ON RUNX1 TARGETS IS NOT KNOWN	0.966133	0.999854	0.531556	SMARCE1, ARID1A, SMARCA2	CD4 T Mem KLRF1- GZMB+	up	25851	3	37	8.10811	Reactome_Pathways_2024.gmt
TRANSCRIPTION-COUPLED NUCLEOTIDE EXCISION REPAIR (TC-NER)	0.986591	0.999854	0.527374	CCNH, RFC1, MNAT1	CD4 T Mem KLRF1- GZMB+	up	25852	3	76	3.94737	Reactome_Pathways_2024.gmt
CONSTITUTIVE SIGNALING BY NOTCH1 HD+PEST DOMAIN MUTANTS	0.966442	0.999854	0.52657	ADAM10, NCOR1, NCOR2	CD4 T Mem KLRF1- GZMB+	up	25853	3	58	5.17241	Reactome_Pathways_2024.gmt
CONSTITUTIVE SIGNALING BY NOTCH1 PEST DOMAIN MUTANTS	0.966442	0.999854	0.52657	ADAM10, NCOR1, NCOR2	CD4 T Mem KLRF1- GZMB+	up	25854	3	58	5.17241	Reactome_Pathways_2024.gmt
SIGNALING BY NOTCH1 HD+PEST DOMAIN MUTANTS IN CANCER	0.966442	0.999854	0.52657	ADAM10, NCOR1, NCOR2	CD4 T Mem KLRF1- GZMB+	up	25855	3	58	5.17241	Reactome_Pathways_2024.gmt
SIGNALING BY NOTCH1 IN CANCER	0.966442	0.999854	0.52657	ADAM10, NCOR1, NCOR2	CD4 T Mem KLRF1- GZMB+	up	25856	3	58	5.17241	Reactome_Pathways_2024.gmt
SIGNALING BY NOTCH1 PEST DOMAIN MUTANTS IN CANCER	0.966442	0.999854	0.52657	ADAM10, NCOR1, NCOR2	CD4 T Mem KLRF1- GZMB+	up	25857	3	58	5.17241	Reactome_Pathways_2024.gmt
EPIGENETIC REGULATION OF ADIPOGENESIS GENES BY MLL3 AND MLL4 COMPLEXES	0.969446	0.999854	0.523887	NCOR1, NCOR2, NCOA1, PLIN2	CD4 T Mem KLRF1- GZMB+	up	25858	4	103	3.8835	Reactome_Pathways_2024.gmt
EPIGENETIC REGULATION OF GENE EXPRESSION BY MLL3 AND MLL4 COMPLEXES	0.969446	0.999854	0.523887	NCOR1, NCOR2, NCOA1, PLIN2	CD4 T Mem KLRF1- GZMB+	up	25859	4	103	3.8835	Reactome_Pathways_2024.gmt
MLL4 AND MLL3 COMPLEXES REGULATE EXPRESSION OF PPARG TARGETS IN ADIPOGENESIS AND HEPATIC STEATOSIS	0.969446	0.999854	0.523887	NCOR1, NCOR2, NCOA1, PLIN2	CD4 T Mem KLRF1- GZMB+	up	25860	4	103	3.8835	Reactome_Pathways_2024.gmt
EPHB-MEDIATED FORWARD SIGNALING	0.959809	0.999854	0.520241	FYN	CD4 T Mem KLRF1- GZMB+	up	25861	1	42	2.38095	Reactome_Pathways_2024.gmt
REGULATION OF TP53 ACTIVITY THROUGH PHOSPHORYLATION	0.979274	0.999854	0.518934	TAF11, NBN, SUPT16H, RPA2, UBA52, HIPK1	CD4 T Mem KLRF1- GZMB+	up	25862	6	92	6.52174	Reactome_Pathways_2024.gmt
EXTENSION OF TELOMERES	0.966667	0.999854	0.505714	RFC1, TERF2IP, RPA2	CD4 T Mem KLRF1- GZMB+	up	25863	3	51	5.88235	Reactome_Pathways_2024.gmt
REGULATION OF MECP2 EXPRESSION AND ACTIVITY	0.967636	0.999854	0.504749	NCOR1, NCOR2, CAMK4, TNRC6A, AGO3, LBR, MECP2, TBL1XR1	CD4 T Mem KLRF1- GZMB+	up	25864	8	32	25	Reactome_Pathways_2024.gmt
DNA DOUBLE STRAND BREAK RESPONSE	0.97656	0.999854	0.490418	NBN, UBA52, BAZ1B, UBXN1	CD4 T Mem KLRF1- GZMB+	up	25865	4	61	6.55738	Reactome_Pathways_2024.gmt
RECRUITMENT AND ATM-MED PHOSPHORYLATION OF REPAIR AND SIGNALING PROTEINS AT DNA DOUBLE STRAND BREAKS	0.97656	0.999854	0.490418	NBN, UBA52, BAZ1B, UBXN1	CD4 T Mem KLRF1- GZMB+	up	25866	4	60	6.66667	Reactome_Pathways_2024.gmt
CALNEXIN CALRETICULIN CYCLE	0.964111	0.999854	0.489963	OS9	CD4 T Mem KLRF1- GZMB+	up	25867	1	26	3.84615	Reactome_Pathways_2024.gmt
ION HOMEOSTASIS	0.966752	0.999854	0.480856	ATP2A3, ORAI1, ATP2B1, ITPR2, ATP1A1, AHCYL1, ATP2B4, SRI, CALM1, ATP1B3	CD4 T Mem KLRF1- GZMB+	up	25868	10	54	18.5185	Reactome_Pathways_2024.gmt
EARLY SARS-COV-2 INFECTION EVENTS	0.972994	0.999854	0.477825	CHMP3, MAP1LC3B, CHMP2A, CHMP4B, RB1, BECN1, CHMP2B	CD4 T Mem KLRF1- GZMB+	up	25869	7	46	15.2174	Reactome_Pathways_2024.gmt
NONHOMOLOGOUS END-JOINING (NHEJ)	0.976712	0.999854	0.464836	NBN, RIF1, HERC2, MRE11, XRCC5, XRCC6, UBE2V2, ATM, UIMC1, PRKDC, BABAM1, RNF168, UBE2N	CD4 T Mem KLRF1- GZMB+	up	25870	13	51	25.4902	Reactome_Pathways_2024.gmt
SUMOYLATION OF CHROMATIN ORGANIZATION PROTEINS	0.985072	0.999854	0.449394	SATB1, CBX5, NUP210, SUZ12, NUP50, TPR, CHD3	CD4 T Mem KLRF1- GZMB+	up	25871	7	58	12.069	Reactome_Pathways_2024.gmt
LATE ENDOSOMAL MICROAUTOPHAGY	0.982192	0.999854	0.443227	CHMP3, PLIN2, UBA52, CHMP2A, CHMP4B	CD4 T Mem KLRF1- GZMB+	up	25872	5	34	14.7059	Reactome_Pathways_2024.gmt
INFLUENZA VIRAL RNA TRANSCRIPTION AND REPLICATION	0.993254	0.999854	0.434468	GTF2F1, DNAJC3, PARP1, UBA52, NUP210	CD4 T Mem KLRF1- GZMB+	up	25873	5	149	3.3557	Reactome_Pathways_2024.gmt
DNA REPAIR	0.999854	0.999854	0.399778	CCNH, RFC1, NBN, TERF2IP, MNAT1, REV3L, INO80, RPA2, ASCC3, PARP1, UBA52, BAZ1B, TDG, UBXN1	CD4 T Mem KLRF1- GZMB+	up	25874	14	312	4.48718	Reactome_Pathways_2024.gmt
PROCESSING OF DNA DOUBLE-STRAND BREAK ENDS	0.997773	0.999854	0.384995	NBN, RPA2, UBA52	CD4 T Mem KLRF1- GZMB+	up	25875	3	80	3.75	Reactome_Pathways_2024.gmt
SRP-DEPENDENT COTRANSLATIONAL PROTEIN TARGETING TO MEMBRANE	0.999457	0.999854	0.366602	SSR3, DDOST, UBA52, SEC11A, RPN2, SSR2, SPCS1, SRP19, SSR4, SEC61G, SPCS3, SSR1, SPCS2, SRP14, SRP9, SRPRA, SRP54, TRAM1, SRP72, FAU, SEC11C, SEC61B, RPN1	CD4 T Mem KLRF1- GZMB+	up	25876	23	119	19.3277	Reactome_Pathways_2024.gmt
SUMOYLATION OF RNA BINDING PROTEINS	0.996941	0.999854	-0.400523	UBE2I, HNRNPK, SUMO2, SUMO1, NOP58, RANBP2, PHC3, TPR, NUP50, NUP210, HNRNPC	CD4 T Mem KLRF1- GZMB+	down	25877	11	47	23.4043	Reactome_Pathways_2024.gmt
SUMOYLATION OF UBIQUITINYLATION PROTEINS	0.99313	0.999854	-0.436167	UBE2I, VHL, SUMO1, PIAS1, MDM2, RANBP2, TRIM27, TPR, NUP50, NUP210	CD4 T Mem KLRF1- GZMB+	down	25878	10	39	25.641	Reactome_Pathways_2024.gmt
FORMATION OF ATP BY CHEMIOSMOTIC COUPLING	0.990161	0.999854	-0.472882	ATP5MC1	CD4 T Mem KLRF1- GZMB+	down	25879	1	20	5	Reactome_Pathways_2024.gmt
THE ROLE OF NEF IN HIV-1 REPLICATION AND DISEASE PATHOGENESIS	0.991158	0.999854	-0.474408	B2M, LCK, AP2M1	CD4 T Mem KLRF1- GZMB+	down	25880	3	29	10.3448	Reactome_Pathways_2024.gmt
MAP3K8 (TPL2)-DEPENDENT MAPK1 3 ACTIVATION	0.969489	0.999854	-0.516028	SKP1, UBC, CUL1, NFKB1	CD4 T Mem KLRF1- GZMB+	down	25881	4	16	25	Reactome_Pathways_2024.gmt
METABOLISM OF NON-CODING RNA	0.976973	0.999854	-0.51909	SNRPG, SNRPD1, SNRPD3, SNRPE, SNRPB	CD4 T Mem KLRF1- GZMB+	down	25882	5	54	9.25926	Reactome_Pathways_2024.gmt
SNRNP ASSEMBLY	0.976973	0.999854	-0.51909	SNRPG, SNRPD1, SNRPD3, SNRPE, SNRPB	CD4 T Mem KLRF1- GZMB+	down	25883	5	54	9.25926	Reactome_Pathways_2024.gmt
OVARIAN TUMOR DOMAIN PROTEASES	0.967914	0.999854	-0.52862	OTUB1	CD4 T Mem KLRF1- GZMB+	down	25884	1	39	2.5641	Reactome_Pathways_2024.gmt
COPII-MEDIATED VESICLE TRANSPORT	0.988524	0.999854	-0.529013	TRAPPC4, CTSC, TMED10	CD4 T Mem KLRF1- GZMB+	down	25885	3	69	4.34783	Reactome_Pathways_2024.gmt
PRE-NOTCH EXPRESSION AND PROCESSING	0.977929	0.999854	-0.531988	JUN, TNRC6C, EP300	CD4 T Mem KLRF1- GZMB+	down	25886	3	89	3.37079	Reactome_Pathways_2024.gmt
RECOGNITION OF DNA DAMAGE BY PCNA-CONTAINING REPLICATION COMPLEX	0.966885	0.999854	-0.533791	RBX1, UBE2B, USP1, CUL4A, UBC	CD4 T Mem KLRF1- GZMB+	down	25887	5	30	16.6667	Reactome_Pathways_2024.gmt
DNA DAMAGE BYPASS	0.981144	0.999854	-0.535543	RBX1, UBE2B, USP1, UBE2L6, ISG15, CUL4A, UBC	CD4 T Mem KLRF1- GZMB+	down	25888	7	48	14.5833	Reactome_Pathways_2024.gmt
ASSOCIATION OF TRIC CCT WITH TARGET PROTEINS DURING BIOSYNTHESIS	0.971774	0.999854	-0.549429	CCT2, CCT3, NOP56, STAT3, CCT5, TCP1, FBXW7, CCT4	CD4 T Mem KLRF1- GZMB+	down	25889	8	39	20.5128	Reactome_Pathways_2024.gmt
METABOLISM OF STEROIDS	0.978543	0.999854	-0.553256	RAN, UBE2I, AKR1C3, FDPS, FDX1, PMVK, HSD17B11, TSPO, EBP	CD4 T Mem KLRF1- GZMB+	down	25890	9	155	5.80645	Reactome_Pathways_2024.gmt
ACTIVATED NOTCH1 TRANSMITS SIGNAL TO THE NUCLEUS	0.952314	0.999854	-0.553494	PSENEN	CD4 T Mem KLRF1- GZMB+	down	25891	1	31	3.22581	Reactome_Pathways_2024.gmt
RAB GEFS EXCHANGE GTP FOR GDP ON RABS	0.980645	0.999854	-0.559088	TRAPPC4, RAB8B, RAB10, GDI2, RAB18, TRAPPC2L, RAB14, RAB27A, RAB8A, TRAPPC6A, AKT1	CD4 T Mem KLRF1- GZMB+	down	25892	11	90	12.2222	Reactome_Pathways_2024.gmt
MAJOR PATHWAY OF RRNA PROCESSING IN THE NUCLEOLUS AND CYTOSOL	0.98299	0.999854	-0.575825	C1D, NCL	CD4 T Mem KLRF1- GZMB+	down	25893	2	189	1.0582	Reactome_Pathways_2024.gmt
DNA DAMAGE RECOGNITION IN GG-NER	0.968356	0.999854	-0.579153	RBX1, YY1, RAD23B, CUL4A, UBC, COPS3, COPS8, COPS6, DDB1, RUVBL1	CD4 T Mem KLRF1- GZMB+	down	25894	10	38	26.3158	Reactome_Pathways_2024.gmt
NEDDYLATION	0.99872	0.999854	-0.584886	PSMA7, PSMA3, RBX1, PSMC3, UBE2F, NEDD8, PSMA4, ELOC, SPSB3, SKP1, PSMB3	CD4 T Mem KLRF1- GZMB+	down	25895	11	234	4.70085	Reactome_Pathways_2024.gmt
CRISTAE FORMATION	0.953349	0.999854	-0.586423	ATP5MC1, HSPA9	CD4 T Mem KLRF1- GZMB+	down	25896	2	33	6.06061	Reactome_Pathways_2024.gmt
RNA POLYMERASE II TRANSCRIBES SNRNA GENES	0.97568	0.999854	-0.589984	POLR2F, TAF9, POLR2L, GTF2A2, POLR2B, GTF2B, POLR2K, POLR2A	CD4 T Mem KLRF1- GZMB+	down	25897	8	81	9.87654	Reactome_Pathways_2024.gmt
INFLUENZA INFECTION	0.981062	0.999854	-0.592028	RAN, TGFB1, POLR2F, CALR, POLR2L, KPNA3, POLR2B, POLR2K, POLR2A, ISG15	CD4 T Mem KLRF1- GZMB+	down	25898	10	169	5.91716	Reactome_Pathways_2024.gmt
RAF ACTIVATION	0.949915	0.999854	-0.592692	PPP2CA, PPP1CB, KRAS, CALM1, PPP2R5E	CD4 T Mem KLRF1- GZMB+	down	25899	5	34	14.7059	Reactome_Pathways_2024.gmt
CARGO CONCENTRATION IN THE ER	0.92746	0.999854	-0.592911	CTSC, TMED10	CD4 T Mem KLRF1- GZMB+	down	25900	2	33	6.06061	Reactome_Pathways_2024.gmt
DOWNSTREAM TCR SIGNALING	0.99547	0.999854	-0.59528	TRAC, PSMA7, PSMA3, PSMC3, PSMA4, LCK, SKP1, PSMB3	CD4 T Mem KLRF1- GZMB+	down	25901	8	91	8.79121	Reactome_Pathways_2024.gmt
MITOTIC SPINDLE CHECKPOINT	0.979091	0.999854	-0.598962	NUDC, PPP2CA, UBE2S, ANAPC11, CDC26, DYNLL1, DYNLL2, PAFAH1B1	CD4 T Mem KLRF1- GZMB+	down	25902	8	111	7.20721	Reactome_Pathways_2024.gmt
MATURATION OF SPIKE PROTEIN 9694548	0.935158	0.999854	-0.609383	GOLGA7, DAD1, RPN1, ZDHHC3, ST6GAL1, MGAT1	CD4 T Mem KLRF1- GZMB+	down	25903	6	38	15.7895	Reactome_Pathways_2024.gmt
TELOMERE EXTENSION BY TELOMERASE	0.908062	0.999854	-0.617279	NOP10	CD4 T Mem KLRF1- GZMB+	down	25904	1	23	4.34783	Reactome_Pathways_2024.gmt
RHOF GTPASE CYCLE	0.9209	0.999854	-0.622052	RHOF	CD4 T Mem KLRF1- GZMB+	down	25905	1	42	2.38095	Reactome_Pathways_2024.gmt
MITOCHONDRIAL BIOGENESIS	0.967664	0.999854	-0.627482	ATP5MC1, PRKAG2, CREB1, HSPA9	CD4 T Mem KLRF1- GZMB+	down	25906	4	97	4.12371	Reactome_Pathways_2024.gmt
CD209 (DC-SIGN) SIGNALING	0.898565	0.999854	-0.629242	ICAM2, KRAS, EP300, PRKACB	CD4 T Mem KLRF1- GZMB+	down	25907	4	21	19.0476	Reactome_Pathways_2024.gmt
NUCLEOTIDE EXCISION REPAIR	0.98388	0.999854	-0.629357	GTF2H5, RBX1, SUMO3, POLR2F, POLR2L, UBE2I, YY1, RAD23B, UBE2N, POLR2B, POLR2K, POLR2A, CUL4A, UBC, TCEA1	CD4 T Mem KLRF1- GZMB+	down	25908	15	108	13.8889	Reactome_Pathways_2024.gmt
FORMATION OF TC-NER PRE-INCISION COMPLEX	0.948021	0.999854	-0.638799	GTF2H5, RBX1, POLR2F, POLR2L, POLR2B, POLR2K, POLR2A, CUL4A, UBC, TCEA1	CD4 T Mem KLRF1- GZMB+	down	25909	10	51	19.6078	Reactome_Pathways_2024.gmt
GOLGI ASSOCIATED VESICLE BIOGENESIS	0.947207	0.999854	-0.639964	VAMP2, VAMP8, FTL, BLOC1S6	CD4 T Mem KLRF1- GZMB+	down	25910	4	56	7.14286	Reactome_Pathways_2024.gmt
FCERI MEDIATED NF-KB ACTIVATION	0.967104	0.999854	-0.643827	PSMA7, PSMA3, RASGRP1, PSMC3, PSMA4, SKP1, PSMB3	CD4 T Mem KLRF1- GZMB+	down	25911	7	147	4.7619	Reactome_Pathways_2024.gmt
SARS-COV-2-HOST INTERACTIONS	0.971094	0.999854	-0.644636	YWHAH, HSP90AB1, YWHAZ, B2M, SNRPG, G3BP2, G3BP1, CNBP, UBE2N, SNRPD1, SNRPD3, SNRPE, ISG15, IRF3, UBC, FAU, SNRPB	CD4 T Mem KLRF1- GZMB+	down	25912	17	218	7.79817	Reactome_Pathways_2024.gmt
NOTCH1 INTRACELLULAR DOMAIN REGULATES TRANSCRIPTION	0.911834	0.999854	-0.648955	RBX1, SKP1, EP300, TLE4, UBC, HIF1A, CUL1	CD4 T Mem KLRF1- GZMB+	down	25913	7	48	14.5833	Reactome_Pathways_2024.gmt
MATURATION OF HRSV A PROTEINS	0.893908	0.999854	-0.649228	PPP1CB, SEC11C, CSNK2A2, CSNK2A1, CSNK2B, PPP1CA, SPCS2	CD4 T Mem KLRF1- GZMB+	down	25914	7	24	29.1667	Reactome_Pathways_2024.gmt
N-GLYCAN TRIMMING IN THE ER AND CALNEXIN CALRETICULIN CYCLE	0.907768	0.999854	-0.653592	DERL1, CALR, DERL2, RAD23B, RNF5	CD4 T Mem KLRF1- GZMB+	down	25915	5	35	14.2857	Reactome_Pathways_2024.gmt
SIGNALING BY FGFR IN DISEASE	0.929309	0.999854	-0.654941	SOS1, POLR2F, POLR2L, KRAS, POLR2B, POLR2K, POLR2A	CD4 T Mem KLRF1- GZMB+	down	25916	7	63	11.1111	Reactome_Pathways_2024.gmt
SIGNALING BY NOTCH1	0.928004	0.999854	-0.65755	PSENEN, RBX1, SKP1, EP300, TLE4, MIB2, UBC, ITCH, HIF1A, CUL1	CD4 T Mem KLRF1- GZMB+	down	25917	10	74	13.5135	Reactome_Pathways_2024.gmt
INHIBITION OF DNA RECOMBINATION AT TELOMERE	0.890316	0.999854	-0.66296	POLR2F, POLR2L, POLR2B, POLR2K, POLR2A, DAXX	CD4 T Mem KLRF1- GZMB+	down	25918	6	47	12.766	Reactome_Pathways_2024.gmt
CYCLIN E ASSOCIATED EVENTS DURING G1 S TRANSITION	0.953818	0.999854	-0.663499	PSMA7, PSMA3, PSMC3, PSMA4, MAX, SKP1, PSMB3, CDKN1B, PSMB6, UBC, PSMB1, PSMB2, CUL1	CD4 T Mem KLRF1- GZMB+	down	25919	13	73	17.8082	Reactome_Pathways_2024.gmt
CITRIC ACID CYCLE (TCA CYCLE)	0.890936	0.999854	-0.663913	ACAT1, ISCA1, SDHAF2	CD4 T Mem KLRF1- GZMB+	down	25920	3	34	8.82353	Reactome_Pathways_2024.gmt
MRNA DECAY BY 5' TO 3' EXORIBONUCLEASE	0.860376	0.999854	-0.670906	LSM6, LSM2, LSM5, LSM7, DDX6	CD4 T Mem KLRF1- GZMB+	down	25921	5	15	33.3333	Reactome_Pathways_2024.gmt
FORMATION OF INCISION COMPLEX IN GG-NER	0.904301	0.999854	-0.674818	GTF2H5, RBX1, SUMO3, UBE2I, RAD23B	CD4 T Mem KLRF1- GZMB+	down	25922	5	43	11.6279	Reactome_Pathways_2024.gmt
TELOMERE MAINTENANCE	0.907834	0.999854	-0.677158	NOP10, POLR2F, STN1, POLR2L, NHP2, POLR2B, POLR2K, POLR2A, DAXX	CD4 T Mem KLRF1- GZMB+	down	25923	9	92	9.78261	Reactome_Pathways_2024.gmt
TRANSCRIPTIONAL REGULATION BY RUNX2	0.94974	0.999854	-0.679118	PSMA7, PSMA3, RBX1, PSMC3, NR3C1, PSMA4, SKP1, PSMB3	CD4 T Mem KLRF1- GZMB+	down	25924	8	106	7.54717	Reactome_Pathways_2024.gmt
RNA POLYMERASE III TRANSCRIPTION INITIATION FROM TYPE 2 PROMOTER	0.852698	0.999854	-0.679598	POLR2F, POLR2L, POLR2K	CD4 T Mem KLRF1- GZMB+	down	25925	3	27	11.1111	Reactome_Pathways_2024.gmt
MITOCHONDRIAL PROTEIN DEGRADATION	0.947828	0.999854	-0.682072	ACAT1, PRELID1, HSPA9, YME1L1, HSPD1, NDUFV1, TIMM10, MICU2	CD4 T Mem KLRF1- GZMB+	down	25926	8	97	8.24742	Reactome_Pathways_2024.gmt
AMPLIFICATION OF SIGNAL FROM THE KINETOCHORES	0.903456	0.999854	-0.682971	NUDC, PPP2CA, DYNLL1, DYNLL2, PAFAH1B1, KIF2A, PPP2R5E, PPP2R5C, MAPRE1, DYNC1LI2	CD4 T Mem KLRF1- GZMB+	down	25927	10	94	10.6383	Reactome_Pathways_2024.gmt
AMPLIFICATION OF SIGNAL FROM UNATTACHED KINETOCHORES VIA A MAD2 INHIBITORY SIGNAL	0.903456	0.999854	-0.682971	NUDC, PPP2CA, DYNLL1, DYNLL2, PAFAH1B1, KIF2A, PPP2R5E, PPP2R5C, MAPRE1, DYNC1LI2	CD4 T Mem KLRF1- GZMB+	down	25928	10	94	10.6383	Reactome_Pathways_2024.gmt
G1 S TRANSITION	0.952775	0.999854	-0.683574	PSMA7, PSMA3, PPP2CA, PSMC3, PSMA4, MAX, SKP1, PSMB3	CD4 T Mem KLRF1- GZMB+	down	25929	8	121	6.61157	Reactome_Pathways_2024.gmt
PD-1 SIGNALING	0.871817	0.999854	-0.688981	TRAC, LCK, CSK, CD247	CD4 T Mem KLRF1- GZMB+	down	25930	4	30	13.3333	Reactome_Pathways_2024.gmt
FORMATION OF A POOL OF FREE 40S SUBUNITS	0.847603	0.999854	-0.704711	EIF1AX, EIF3J, EIF3B	CD4 T Mem KLRF1- GZMB+	down	25931	3	106	2.83019	Reactome_Pathways_2024.gmt
FGFR2 ALTERNATIVE SPLICING	0.869556	0.999854	-0.705124	POLR2F, POLR2L, HNRNPF, HNRNPH1, POLR2B, POLR2K, POLR2A	CD4 T Mem KLRF1- GZMB+	down	25932	7	28	25	Reactome_Pathways_2024.gmt
RHOBTB GTPASE CYCLE	0.877055	0.999854	-0.705624	STK38, HSP90AB1, CCT2, VIM	CD4 T Mem KLRF1- GZMB+	down	25933	4	35	11.4286	Reactome_Pathways_2024.gmt
VIRAL MESSENGER RNA SYNTHESIS	0.843158	0.999854	-0.70994	POLR2F, POLR2L, POLR2B, POLR2K, POLR2A	CD4 T Mem KLRF1- GZMB+	down	25934	5	49	10.2041	Reactome_Pathways_2024.gmt
SIGNALING BY NOTCH	0.954068	0.999854	-0.710234	PSMA7, PSENEN, PSMA3, RBX1, YWHAZ, CREB1, JUN, PSMC3	CD4 T Mem KLRF1- GZMB+	down	25935	8	209	3.82775	Reactome_Pathways_2024.gmt
INTERLEUKIN-37 SIGNALING	0.828064	0.999854	-0.711446	SIGIRR, PTPN4	CD4 T Mem KLRF1- GZMB+	down	25936	2	21	9.52381	Reactome_Pathways_2024.gmt
CELL JUNCTION ORGANIZATION	0.839134	0.999854	-0.716933	FLNA, VASP, RSU1, ILK, TNRC6C	CD4 T Mem KLRF1- GZMB+	down	25937	5	119	4.20168	Reactome_Pathways_2024.gmt
G ALPHA (S) SIGNALLING EVENTS	0.854016	0.999854	-0.717866	PRKAR1A, GNAS, GNG2, ADRB2, GRK6, GNB2	CD4 T Mem KLRF1- GZMB+	down	25938	6	158	3.79747	Reactome_Pathways_2024.gmt
GLYCOSAMINOGLYCAN METABOLISM	0.816529	0.999854	-0.718405	IDS, CD44	CD4 T Mem KLRF1- GZMB+	down	25939	2	127	1.5748	Reactome_Pathways_2024.gmt
ACTIVATION OF NF-KAPPAB IN B CELLS	0.900377	0.999854	-0.721874	PSMA7, PSMA3, PSMC3, PSMA4, SKP1, PSMB3, PSMB6, UBC, PSMB1, PSMB2, CUL1, NFKB1	CD4 T Mem KLRF1- GZMB+	down	25940	12	54	22.2222	Reactome_Pathways_2024.gmt
BUDDING AND MATURATION OF HIV VIRION	0.824659	0.999854	-0.721954	PDCD6IP, VPS28, VPS4A	CD4 T Mem KLRF1- GZMB+	down	25941	3	36	8.33333	Reactome_Pathways_2024.gmt
LATE PHASE OF HIV LIFE CYCLE	0.926963	0.999854	-0.723971	GTF2H5, RAN, POLR2F, PDCD6IP, TAF9, VPS28, POLR2L, ELOC, VPS4A, NELFE, GTF2A2, POLR2B, GTF2B, POLR2K, RANBP1, POLR2A, UBC, TCEA1	CD4 T Mem KLRF1- GZMB+	down	25942	18	145	12.4138	Reactome_Pathways_2024.gmt
SIGNALING BY ERBB4	0.82332	0.999854	-0.725901	PSENEN, SOS1	CD4 T Mem KLRF1- GZMB+	down	25943	2	58	3.44828	Reactome_Pathways_2024.gmt
CELL-EXTRACELLULAR MATRIX INTERACTIONS	0.808446	0.999854	-0.727175	FLNA, VASP, RSU1, ILK	CD4 T Mem KLRF1- GZMB+	down	25944	4	18	22.2222	Reactome_Pathways_2024.gmt
SIGNALING BY THE B CELL RECEPTOR (BCR)	0.927237	0.999854	-0.728264	PSMA7, PSMA3, RASGRP1, SOS1, PSMC3, PSMA4, PPP3R1, SKP1, PSMB3, KRAS, NFATC3, PSMB6, UBC, FKBP1A, CALM1, PSMB1, PSMB2, CUL1, NFKB1	CD4 T Mem KLRF1- GZMB+	down	25945	19	162	11.7284	Reactome_Pathways_2024.gmt
HIV INFECTION	0.977143	0.999854	-0.730142	GTF2H5, PSMA7, BANF1, PSMA3, RBX1, RAN, PSMC3, POLR2F, PSMA4, B2M, PDCD6IP, TAF9, LCK, VPS28, AP2M1, POLR2L, ELOC, HMGA1, VPS4A, SKP1, NELFE, PSMB3	CD4 T Mem KLRF1- GZMB+	down	25946	22	227	9.69163	Reactome_Pathways_2024.gmt
ASPARAGINE N-LINKED GLYCOSYLATION	0.967461	0.999854	-0.731285	TUBA1A, TUBA1B, TRAPPC4, TUBB4B, ARFGAP3, DERL1, ACTR10, ARF4, DAD1, CALR, CTSC, DERL2, ARFGAP2, TMED10, ST8SIA4, RPN1, RAD23B	CD4 T Mem KLRF1- GZMB+	down	25947	17	306	5.55556	Reactome_Pathways_2024.gmt
ISG15 ANTIVIRAL MECHANISM	0.859062	0.999854	-0.732654	EIF4A3, EIF4E3, EIF4A1, PIN1, EIF4G2, UBE2N, KPNA3, UBE2L6, ISG15, IRF3, UBC	CD4 T Mem KLRF1- GZMB+	down	25948	11	76	14.4737	Reactome_Pathways_2024.gmt
SMOOTH MUSCLE CONTRACTION	0.807236	0.999854	-0.733174	ANXA2, ANXA1, MYL12B, VCL, TPM3	CD4 T Mem KLRF1- GZMB+	down	25949	5	44	11.3636	Reactome_Pathways_2024.gmt
REGULATION OF ENDOGENOUS RETROELEMENTS BY PIWI-INTERACTING RNAS (PIRNAS)	0.821956	0.999854	-0.733489	SMARCB1, BCL7C	CD4 T Mem KLRF1- GZMB+	down	25950	2	66	3.0303	Reactome_Pathways_2024.gmt
RUNX1 REGULATES TRANSCRIPTION OF GENES INVOLVED IN DIFFERENTIATION OF HSCS	0.875719	0.999854	-0.738631	PSMA7, PSMA3, PSMC3, GATA3, PSMA4	CD4 T Mem KLRF1- GZMB+	down	25951	5	85	5.88235	Reactome_Pathways_2024.gmt
DEUBIQUITINATION	0.950825	0.999854	-0.745449	PSMA7, USP14, PSMA3, TGFB1, ADRB2, OTUB1, CYLD, PSMC3, GATA3, NEDD8, PSMA4, JOSD1, SMAD2, YY1, RAD23B, PSMB3	CD4 T Mem KLRF1- GZMB+	down	25952	16	268	5.97015	Reactome_Pathways_2024.gmt
TP53 REGULATES TRANSCRIPTION OF DNA REPAIR GENES	0.839682	0.999854	-0.745676	GTF2H5, FOS, JUN, POLR2F, POLR2L, ELOC, NELFE	CD4 T Mem KLRF1- GZMB+	down	25953	7	62	11.2903	Reactome_Pathways_2024.gmt
MITF-M-REGULATED MELANOCYTE DEVELOPMENT	0.861965	0.999854	-0.749628	TCF7, SMARCB1, BCL7C, EEF1E1, CREB1	CD4 T Mem KLRF1- GZMB+	down	25954	5	136	3.67647	Reactome_Pathways_2024.gmt
NR1H2 AND NR1H3-MEDIATED SIGNALING	0.78733	0.999854	-0.750427	NR1H2	CD4 T Mem KLRF1- GZMB+	down	25955	1	54	1.85185	Reactome_Pathways_2024.gmt
NR1H3 & NR1H2 REGULATE GENE EXPRESSION LINKED TO CHOLESTEROL TRANSPORT AND EFFLUX	0.78733	0.999854	-0.750427	NR1H2	CD4 T Mem KLRF1- GZMB+	down	25956	1	44	2.27273	Reactome_Pathways_2024.gmt
CAP-DEPENDENT TRANSLATION INITIATION	0.835338	0.999854	-0.752414	EIF1AX, EIF3J, EIF2S1, EIF4A1, EIF3B	CD4 T Mem KLRF1- GZMB+	down	25957	5	124	4.03226	Reactome_Pathways_2024.gmt
EUKARYOTIC TRANSLATION INITIATION	0.835338	0.999854	-0.752414	EIF1AX, EIF3J, EIF2S1, EIF4A1, EIF3B	CD4 T Mem KLRF1- GZMB+	down	25958	5	124	4.03226	Reactome_Pathways_2024.gmt
NONSENSE MEDIATED DECAY (NMD) ENHANCED BY THE EXON JUNCTION COMPLEX (EJC)	0.794143	0.999854	-0.753358	UPF3A, EIF4A3, PPP2CA, PPP2R2A	CD4 T Mem KLRF1- GZMB+	down	25959	4	120	3.33333	Reactome_Pathways_2024.gmt
NONSENSE-MEDIATED DECAY (NMD)	0.794143	0.999854	-0.753358	UPF3A, EIF4A3, PPP2CA, PPP2R2A	CD4 T Mem KLRF1- GZMB+	down	25960	4	120	3.33333	Reactome_Pathways_2024.gmt
L13A-MEDIATED TRANSLATIONAL SILENCING OF CERULOPLASMIN EXPRESSION	0.831024	0.999854	-0.75624	EIF1AX, EIF3J, EIF2S1, EIF4A1, EIF3B	CD4 T Mem KLRF1- GZMB+	down	25961	5	116	4.31034	Reactome_Pathways_2024.gmt
TNFR1-INDUCED NF-KAPPA-B SIGNALING PATHWAY	0.780132	0.999854	-0.75645	CYLD, OPTN, TRADD, SHARPIN, UBC, XIAP	CD4 T Mem KLRF1- GZMB+	down	25962	6	33	18.1818	Reactome_Pathways_2024.gmt
CHAPERONE MEDIATED AUTOPHAGY	0.765858	0.999854	-0.763066	HSP90AB1, VIM	CD4 T Mem KLRF1- GZMB+	down	25963	2	22	9.09091	Reactome_Pathways_2024.gmt
MITOCHONDRIAL PROTEIN IMPORT	0.818996	0.999854	-0.764201	CHCHD7, ATP5MC1, HSPA9, HSPD1, COA4, TIMM10, CMC2, COX17, TOMM22	CD4 T Mem KLRF1- GZMB+	down	25964	9	65	13.8462	Reactome_Pathways_2024.gmt
GTP HYDROLYSIS AND JOINING OF THE 60S RIBOSOMAL SUBUNIT	0.807895	0.999854	-0.767615	EIF1AX, EIF3J, EIF2S1, EIF4A1, EIF3B	CD4 T Mem KLRF1- GZMB+	down	25965	5	117	4.2735	Reactome_Pathways_2024.gmt
PROCESSING OF SMDT1	0.754232	0.999854	-0.773297	YME1L1, MICU2	CD4 T Mem KLRF1- GZMB+	down	25966	2	16	12.5	Reactome_Pathways_2024.gmt
DOWNREGULATION OF TGF-BETA RECEPTOR SIGNALING	0.76043	0.999854	-0.773921	TGFB1, PPP1R15A, SMAD2, PPP1CB, STUB1, STRAP, UBC	CD4 T Mem KLRF1- GZMB+	down	25967	7	26	26.9231	Reactome_Pathways_2024.gmt
INTERLEUKIN-1 SIGNALING	0.84589	0.999854	-0.78055	PSMA7, USP14, PSMA3, RBX1, N4BP1, PSMC3, PSMA4	CD4 T Mem KLRF1- GZMB+	down	25968	7	102	6.86275	Reactome_Pathways_2024.gmt
RHO GTPASES ACTIVATE PAKS	0.73429	0.999854	-0.785403	FLNA, CDC42, MYL12B, PPP1CB	CD4 T Mem KLRF1- GZMB+	down	25969	4	21	19.0476	Reactome_Pathways_2024.gmt
EVASION BY RSV OF HOST INTERFERON RESPONSES	0.743254	0.999854	-0.785516	RBX1, ELOC, EP300, IRF3, UBC	CD4 T Mem KLRF1- GZMB+	down	25970	5	37	13.5135	Reactome_Pathways_2024.gmt
MRNA ACTIVATION UPON BINDING OF THE CAP-BINDING COMPLEX AND EIFS, AND SUBSEQUENT BINDING TO 43S	0.777753	0.999854	-0.79142	EIF1AX, EIF3J, EIF2S1, EIF4A1, EIF3B	CD4 T Mem KLRF1- GZMB+	down	25971	5	61	8.19672	Reactome_Pathways_2024.gmt
TRANSLATION INITIATION COMPLEX FORMATION	0.777753	0.999854	-0.79142	EIF1AX, EIF3J, EIF2S1, EIF4A1, EIF3B	CD4 T Mem KLRF1- GZMB+	down	25972	5	60	8.33333	Reactome_Pathways_2024.gmt
MRNA SPLICING - MAJOR PATHWAY	0.942269	0.999854	-0.798481	PCBP1, SRSF7, LENG1, EIF4A3, SRSF11, LSM6, POLR2F, DDX5, SF3A2, POLR2L, HNRNPF, SNRPG, PRPF38A, PLRG1, HNRNPH1, CWC15, SF3B1, ALYREF, SF3B6, PUF60, SNRNP40, DHX9, SRSF10, CCDC12, SNU13, HNRNPK, SMU1, SNRPD1, FUS, SNRPD3, POLR2B, SNRPE, SRSF2, LSM2, POLR2K, PRPF6, POLR2A, U2AF2, MAGOH, RBM22, LSM5, HNRNPA2B1, PPIH, SNRPA1, TXNL4A	CD4 T Mem KLRF1- GZMB+	down	25973	45	204	22.0588	Reactome_Pathways_2024.gmt
EXTRA-NUCLEAR ESTROGEN SIGNALING	0.746991	0.999854	-0.799761	PRMT1, GNG2, FOS, CREB1, GNB2, KRAS, CDKN1B, GNG5, CALM1, GNAI3, GNB1, AKT1, GNAI2	CD4 T Mem KLRF1- GZMB+	down	25974	13	75	17.3333	Reactome_Pathways_2024.gmt
RNA POLYMERASE III TRANSCRIPTION INITIATION	0.707118	0.999854	-0.810968	POLR2F, POLR2L, GTF3A, POLR2K	CD4 T Mem KLRF1- GZMB+	down	25975	4	36	11.1111	Reactome_Pathways_2024.gmt
RNA POLYMERASE III TRANSCRIPTION INITIATION FROM TYPE 1 PROMOTER	0.707118	0.999854	-0.810968	POLR2F, POLR2L, GTF3A, POLR2K	CD4 T Mem KLRF1- GZMB+	down	25976	4	28	14.2857	Reactome_Pathways_2024.gmt
MRNA SPLICING	0.919753	0.999854	-0.811932	PCBP1, SRSF7, LENG1, EIF4A3, SRSF11, LSM6, POLR2F, DDX5, SF3A2, SNRNP35, POLR2L, HNRNPF, SNRPG, PRPF38A, PLRG1, HNRNPH1, CWC15, SF3B1, ALYREF, SF3B6, PUF60, SNRNP40, DHX9, SRSF10, CCDC12, SNU13, HNRNPK, SMU1, SNRPD1, FUS, SNRPD3, POLR2B, SNRPE, SRSF2, LSM2, POLR2K, PRPF6, POLR2A, U2AF2, MAGOH, RBM22, LSM5, HNRNPA2B1, PPIH, ZCRB1, SNRPA1, TXNL4A	CD4 T Mem KLRF1- GZMB+	down	25977	47	215	21.8605	Reactome_Pathways_2024.gmt
RIBOSOMAL SCANNING AND START CODON RECOGNITION	0.743076	0.999854	-0.813487	EIF1AX, EIF3J, EIF2S1, EIF4A1, EIF3B	CD4 T Mem KLRF1- GZMB+	down	25978	5	60	8.33333	Reactome_Pathways_2024.gmt
RESPIRATORY ELECTRON TRANSPORT	0.859305	0.999854	-0.814422	NDUFB7, NDUFV2, NDUFAF3, NDUFS6, HSPA9, NDUFAF2, NDUFA6, COX6A1, NDUFV1, UQCC2, NDUFA8, PNKD, COA3, NDUFAF8, NDUFB2, NDUFS7, UQCR11, COX17, COX14, MDH1, NDUFC2, HIGD1A, NDUFC1, NDUFS5, SDHD, NDUFV3, COX6B1, NDUFA11, NDUFB10, NDUFA13, NDUFS8, NDUFA12, NDUFB8, NDUFB3, TMEM223, UQCC3	CD4 T Mem KLRF1- GZMB+	down	25979	36	158	22.7848	Reactome_Pathways_2024.gmt
INTEGRIN SIGNALING	0.699776	0.999854	-0.815458	RASGRP1, SOS1, CSK, APBB1IP	CD4 T Mem KLRF1- GZMB+	down	25980	4	27	14.8148	Reactome_Pathways_2024.gmt
PLATELET AGGREGATION (PLUG FORMATION)	0.699776	0.999854	-0.815458	RASGRP1, SOS1, CSK, APBB1IP	CD4 T Mem KLRF1- GZMB+	down	25981	4	39	10.2564	Reactome_Pathways_2024.gmt
RAB REGULATION OF TRAFFICKING	0.758825	0.999854	-0.817166	TRAPPC4, OPTN, SYTL1, RAB8B, RAB10, GDI2, GABARAPL2, RAB18, TRAPPC2L, RAB14, RAB11A, ARF6, RAB11B, RAB27A, RAB8A, TRAPPC6A, TBC1D10C, AKT1	CD4 T Mem KLRF1- GZMB+	down	25982	18	123	14.6341	Reactome_Pathways_2024.gmt
SIGNALING BY NOTCH2	0.695085	0.999854	-0.81758	PSENEN, CREB1, EP300, MIB2, UBC	CD4 T Mem KLRF1- GZMB+	down	25983	5	36	13.8889	Reactome_Pathways_2024.gmt
FORMATION OF THE TERNARY COMPLEX, AND SUBSEQUENTLY, THE 43S COMPLEX	0.710526	0.999854	-0.818523	EIF1AX, EIF3J, EIF2S1, EIF3B	CD4 T Mem KLRF1- GZMB+	down	25984	4	53	7.54717	Reactome_Pathways_2024.gmt
TRANSLATION	0.813472	0.999854	-0.819004	TRMT112, EIF1AX, EEF1E1, EIF3J, AURKAIP1, EIF2S1, GADD45GIP1, EIF4A1, EIF3B	CD4 T Mem KLRF1- GZMB+	down	25985	9	302	2.98013	Reactome_Pathways_2024.gmt
MITOCHONDRIAL CALCIUM ION TRANSPORT	0.702809	0.999854	-0.820236	YME1L1, MICU2, VDAC3	CD4 T Mem KLRF1- GZMB+	down	25986	3	23	13.0435	Reactome_Pathways_2024.gmt
NUCLEAR ENVELOPE BREAKDOWN	0.684479	0.999854	-0.825526	BANF1, EMD	CD4 T Mem KLRF1- GZMB+	down	25987	2	53	3.77358	Reactome_Pathways_2024.gmt
PRE-NOTCH TRANSCRIPTION AND TRANSLATION	0.683867	0.999854	-0.826815	JUN, TNRC6C, EP300	CD4 T Mem KLRF1- GZMB+	down	25988	3	73	4.10959	Reactome_Pathways_2024.gmt
CYCLIN A CDK2-ASSOCIATED EVENTS AT S PHASE ENTRY	0.755333	0.999854	-0.827947	PSMA7, CDC25B, PSMA3, PSMC3, PSMA4, MAX, SKP1, PSMB3	CD4 T Mem KLRF1- GZMB+	down	25989	8	75	10.6667	Reactome_Pathways_2024.gmt
AEROBIC RESPIRATION AND RESPIRATORY ELECTRON TRANSPORT	0.872067	0.999854	-0.829986	PKM, NDUFB7, NDUFV2, ACAT1, ATP5MC1, NDUFAF3, NDUFS6, HSPA9, NDUFAF2, NDUFA6, COX6A1, NDUFV1, UQCC2, NDUFA8, PNKD, COA3, NDUFAF8, NDUFB2, NDUFS7, ISCA1, UQCR11, COX17, SDHAF2, COX14, MPC1, MDH1, NDUFC2, HIGD1A, HAGH, NDUFC1, LDHA, UBC, ATP5F1D, NDUFS5, SDHD, NDUFV3, COX6B1, GID8, NDUFA11, NDUFB10, NDUFA13, ATP5PB, NDUFS8, GLO1, NDUFA12, NDUFB8, NDUFB3, TMEM223, UQCC3	CD4 T Mem KLRF1- GZMB+	down	25990	49	260	18.8462	Reactome_Pathways_2024.gmt
PROCESSING OF CAPPED INTRON-CONTAINING PRE-MRNA	0.912328	0.999854	-0.831643	PCBP1, SRSF7, LENG1, DDX39A, EIF4A3, SLBP, SRSF11, LSM6, POLR2F, DDX5, WDR33, SF3A2, SNRNP35, POLR2L, HNRNPF, SNRPG, PRPF38A, PLRG1, HNRNPH1, CWC15, SF3B1, ALYREF, SF3B6, PUF60, SNRNP40, DHX9, SRSF10, FIP1L1, CCDC12, SNU13, HNRNPK, SMU1, SNRPD1, FUS, SNRPD3, POLR2B, SNRPE, SRSF2, LSM2, POLR2K, PRPF6, POLR2A, U2AF2, MAGOH, RBM22, LSM5, HNRNPA2B1, PPIH, ZCRB1, SNRPA1, TXNL4A	CD4 T Mem KLRF1- GZMB+	down	25991	51	285	17.8947	Reactome_Pathways_2024.gmt
INTERLEUKIN-1 FAMILY SIGNALING	0.776111	0.999854	-0.833266	SIGIRR, PSMA7, USP14, PSMA3, RBX1, N4BP1, PSMC3, PTPN4, PSMA4	CD4 T Mem KLRF1- GZMB+	down	25992	9	140	6.42857	Reactome_Pathways_2024.gmt
INTERLEUKIN-2 FAMILY SIGNALING	0.684421	0.999854	-0.835122	SOS1, STAT4, IL2RB, LCK	CD4 T Mem KLRF1- GZMB+	down	25993	4	44	9.09091	Reactome_Pathways_2024.gmt
MAPK1 MAPK3 SIGNALING	0.81504	0.999854	-0.837621	LAT, PSMA7, PSMA3, RASGRP1, SOS1, RBX1, GOLGA7, PPP2CA, FLT3LG, PSMC3, PSMA4, IL2RB, PEBP1, CSK, APBB1IP, VCL, PSMB3, LYPLA1, PPP1CB, KRAS	CD4 T Mem KLRF1- GZMB+	down	25994	20	271	7.38007	Reactome_Pathways_2024.gmt
IMMUNOREGULATORY INTERACTIONS BETWEEN A LYMPHOID AND A NON-LYMPHOID CELL	0.72068	0.999854	-0.842732	CLEC2B, CLEC2D, TRAC, CD300A, ICAM2, SLAMF7, CD81, B2M, HCST, KLRF1, ITGB7	CD4 T Mem KLRF1- GZMB+	down	25995	11	223	4.93274	Reactome_Pathways_2024.gmt
DNA REPLICATION PRE-INITIATION	0.73066	0.999854	-0.844711	PSMA7, PSMA3, PSMC3, UBE2S, ANAPC11, PSMA4	CD4 T Mem KLRF1- GZMB+	down	25996	6	118	5.08475	Reactome_Pathways_2024.gmt
HIV ELONGATION ARREST AND RECOVERY	0.681567	0.999854	-0.846406	POLR2F, POLR2L, ELOC, NELFE, POLR2B, POLR2K, POLR2A, TCEA1	CD4 T Mem KLRF1- GZMB+	down	25997	8	33	24.2424	Reactome_Pathways_2024.gmt
PAUSING AND RECOVERY OF HIV ELONGATION	0.681567	0.999854	-0.846406	POLR2F, POLR2L, ELOC, NELFE, POLR2B, POLR2K, POLR2A, TCEA1	CD4 T Mem KLRF1- GZMB+	down	25998	8	33	24.2424	Reactome_Pathways_2024.gmt
SUMOYLATION OF DNA REPLICATION PROTEINS	0.658921	0.999854	-0.847482	SUMO3, UBE2I	CD4 T Mem KLRF1- GZMB+	down	25999	2	46	4.34783	Reactome_Pathways_2024.gmt
EXTRACELLULAR MATRIX ORGANIZATION	0.69993	0.999854	-0.848609	ADAM8, TRAPPC4, CD44, TGFB1, ICAM2, CAST, BSG, CAPN2, ITGB7, TIMP1, ITGAM, CAPNS1	CD4 T Mem KLRF1- GZMB+	down	26000	12	300	4	Reactome_Pathways_2024.gmt
ER-PHAGOSOME PATHWAY	0.736393	0.999854	-0.849013	PSMA7, VAMP8, PSMA3, PSMC3, S100A9, CALR, PSMA4, B2M	CD4 T Mem KLRF1- GZMB+	down	26001	8	80	10	Reactome_Pathways_2024.gmt
CELLULAR RESPONSE TO STARVATION	0.672051	0.999854	-0.852946	RRAGA, RHEB, EIF2S1, ATP6V1D, LAMTOR5, ATP6V0E1, ATP6V1G1, LAMTOR2, ATP6V1F, FAU, TCIRG1	CD4 T Mem KLRF1- GZMB+	down	26002	11	161	6.8323	Reactome_Pathways_2024.gmt
SIGNALING BY NTRKS	0.701273	0.999854	-0.853203	JUND, JUNB, SOS1, PPP2CA, FOS, CREB1, ATF1, AP2M1, FOSB, EGR1, KRAS, EP300	CD4 T Mem KLRF1- GZMB+	down	26003	12	134	8.95522	Reactome_Pathways_2024.gmt
PAUSING AND RECOVERY OF TAT-MEDIATED HIV ELONGATION	0.669512	0.999854	-0.853508	POLR2F, POLR2L, ELOC, NELFE, POLR2B, POLR2K, POLR2A, TCEA1	CD4 T Mem KLRF1- GZMB+	down	26004	8	32	25	Reactome_Pathways_2024.gmt
TAT-MEDIATED HIV ELONGATION ARREST AND RECOVERY	0.669512	0.999854	-0.853508	POLR2F, POLR2L, ELOC, NELFE, POLR2B, POLR2K, POLR2A, TCEA1	CD4 T Mem KLRF1- GZMB+	down	26005	8	32	25	Reactome_Pathways_2024.gmt
TCF DEPENDENT SIGNALING IN RESPONSE TO WNT	0.745302	0.999854	-0.855507	TCF7, PSMA7, PSMA3, RBX1, YWHAZ, PPP2CA, PSMC3	CD4 T Mem KLRF1- GZMB+	down	26006	7	189	3.7037	Reactome_Pathways_2024.gmt
UB-SPECIFIC PROCESSING PROTEASES	0.744838	0.999854	-0.85737	PSMA7, USP14, PSMA3, ADRB2, OTUB1, CYLD, PSMC3, GATA3, PSMA4	CD4 T Mem KLRF1- GZMB+	down	26007	9	190	4.73684	Reactome_Pathways_2024.gmt
MACROAUTOPHAGY	0.725934	0.999854	-0.861048	TUBA1A, RRAGA, TUBA1B, RHEB, TUBB4B, PRKAG2	CD4 T Mem KLRF1- GZMB+	down	26008	6	143	4.1958	Reactome_Pathways_2024.gmt
STABILIZATION OF P53	0.683288	0.999854	-0.862759	PSMA7, PSMA3, PSMC3, PSMA4	CD4 T Mem KLRF1- GZMB+	down	26009	4	44	9.09091	Reactome_Pathways_2024.gmt
RAF MAP KINASE CASCADE	0.75619	0.999854	-0.869142	LAT, PSMA7, PSMA3, RASGRP1, SOS1, RBX1, GOLGA7, PPP2CA, FLT3LG, PSMC3, PSMA4, IL2RB, PEBP1, CSK, APBB1IP, VCL, PSMB3, LYPLA1, PPP1CB, KRAS	CD4 T Mem KLRF1- GZMB+	down	26010	20	265	7.54717	Reactome_Pathways_2024.gmt
PLASMA LIPOPROTEIN ASSEMBLY, REMODELING, AND CLEARANCE	0.635336	0.999854	-0.871633	NR1H2	CD4 T Mem KLRF1- GZMB+	down	26011	1	75	1.33333	Reactome_Pathways_2024.gmt
NEF-MEDIATES DOWN MODULATION OF CELL SURFACE RECEPTORS BY RECRUITING THEM TO CLATHRIN ADAPTERS	0.620436	0.999854	-0.873464	B2M, LCK, AP2M1	CD4 T Mem KLRF1- GZMB+	down	26012	3	22	13.6364	Reactome_Pathways_2024.gmt
ORGANELLE BIOGENESIS AND MAINTENANCE	0.727273	0.999854	-0.875921	TUBA1A, TUBB, TUBA1B, TUBB4B, ATP5MC1, PRKAG2, CREB1, CCT2, HSPA9, ARF4	CD4 T Mem KLRF1- GZMB+	down	26013	10	297	3.367	Reactome_Pathways_2024.gmt
KEAP1-NFE2L2 PATHWAY	0.687809	0.999854	-0.876534	PSMA7, PSMA3, RBX1, PRDX1, PSMC3, PSMA4, SKP1, PSMB3, EP300, TXN, GCLM, PSMB6, UBC, TALDO1, CSNK2A2, PSMB1, PSMB2, CUL1, NFKB1	CD4 T Mem KLRF1- GZMB+	down	26014	19	119	15.9664	Reactome_Pathways_2024.gmt
DUAL INCISION IN GG-NER	0.630947	0.999854	-0.878478	GTF2H5, RBX1	CD4 T Mem KLRF1- GZMB+	down	26015	2	41	4.87805	Reactome_Pathways_2024.gmt
SYNTHESIS OF ACTIVE UBIQUITIN ROLES OF E1 AND E2 ENZYMES	0.626138	0.999854	-0.879609	UBE2A, UBE2S, UBE2G1, UBA6, UBE2B, UBE2Q2, UBE2L3, UBC	CD4 T Mem KLRF1- GZMB+	down	26016	8	30	26.6667	Reactome_Pathways_2024.gmt
SIGNALING BY TGFB FAMILY MEMBERS	0.670008	0.999854	-0.880366	DRAP1, JUNB, PSENEN, TGFBR3, TGFB1, PPP1R15A, NEDD8, SMAD2, TIMP1, TNRC6C, PPP1CB, EP300, STUB1	CD4 T Mem KLRF1- GZMB+	down	26017	13	161	8.07453	Reactome_Pathways_2024.gmt
METABOLISM OF NUCLEOTIDES	0.633641	0.999854	-0.883042	PNP, AK6, HPRT1, APRT, NME3, NME1, DCK	CD4 T Mem KLRF1- GZMB+	down	26018	7	98	7.14286	Reactome_Pathways_2024.gmt
PEROXISOMAL PROTEIN IMPORT	0.616077	0.999854	-0.887232	ECI2, ZFAND6	CD4 T Mem KLRF1- GZMB+	down	26019	2	63	3.1746	Reactome_Pathways_2024.gmt
G1 S DNA DAMAGE CHECKPOINTS	0.641477	0.999854	-0.888257	PSMA7, PSMA3, PSMC3, PSMA4, PSMB3, CDKN1B, PSMB6, UBC, PSMB1, PSMB2	CD4 T Mem KLRF1- GZMB+	down	26020	10	55	18.1818	Reactome_Pathways_2024.gmt
P53-DEPENDENT G1 DNA DAMAGE RESPONSE	0.641477	0.999854	-0.888257	PSMA7, PSMA3, PSMC3, PSMA4, PSMB3, CDKN1B, PSMB6, UBC, PSMB1, PSMB2	CD4 T Mem KLRF1- GZMB+	down	26021	10	53	18.8679	Reactome_Pathways_2024.gmt
P53-DEPENDENT G1 S DNA DAMAGE CHECKPOINT	0.641477	0.999854	-0.888257	PSMA7, PSMA3, PSMC3, PSMA4, PSMB3, CDKN1B, PSMB6, UBC, PSMB1, PSMB2	CD4 T Mem KLRF1- GZMB+	down	26022	10	53	18.8679	Reactome_Pathways_2024.gmt
OPIOID SIGNALLING	0.614808	0.999854	-0.890276	PRKAR1A, GNG2, PPP2CA, CREB1, PPP3R1, GNB2, PRKACB, GNG5, GRK2, CALM1, GNAI3, PDE4B, PPP3CC, GNB1, GNAI2	CD4 T Mem KLRF1- GZMB+	down	26023	15	90	16.6667	Reactome_Pathways_2024.gmt
GENERATION OF SECOND MESSENGER MOLECULES	0.611628	0.999854	-0.892024	LAT, TRAC, VASP, EVL, LCK, ZAP70, GRAP2	CD4 T Mem KLRF1- GZMB+	down	26024	7	41	17.0732	Reactome_Pathways_2024.gmt
FORMATION OF THE BETA-CATENIN TCF TRANSACTIVATING COMPLEX	0.592698	0.999854	-0.89285	TCF7, BCL9L, EP300, TLE4	CD4 T Mem KLRF1- GZMB+	down	26025	4	60	6.66667	Reactome_Pathways_2024.gmt
SIGNALING BY WNT	0.70043	0.999854	-0.895335	TCF7, PSMA7, PSMA3, TMED5, RBX1, GNG2, YWHAZ, PPP2CA, PSMC3, PSMA4, PPP3R1, AP2M1, GNB2, SKP1, TNRC6C, PSMB3, KRAS, BCL9L, EP300, TLE4, SNX3, PSMB6, GNG5, UBC, XIAP, CSNK2A2, CALM1, PSMB1, VPS35, PPP2R5E, PSMB2, CUL1, CLTB, VPS29, GNB1, AKT1	CD4 T Mem KLRF1- GZMB+	down	26026	36	287	12.5436	Reactome_Pathways_2024.gmt
REGULATION OF PTEN GENE TRANSCRIPTION	0.603055	0.999854	-0.895647	RRAGA, RHEB, JUN, CBX6, LAMTOR5, EGR1, LAMTOR2	CD4 T Mem KLRF1- GZMB+	down	26027	7	61	11.4754	Reactome_Pathways_2024.gmt
CYCLIN D ASSOCIATED EVENTS IN G1	0.604537	0.999854	-0.895842	CDKN2D, PPP2CA, PPP2R2A, SKP1, CCND2, CDKN1B	CD4 T Mem KLRF1- GZMB+	down	26028	6	47	12.766	Reactome_Pathways_2024.gmt
G1 PHASE	0.604537	0.999854	-0.895842	CDKN2D, PPP2CA, PPP2R2A, SKP1, CCND2, CDKN1B	CD4 T Mem KLRF1- GZMB+	down	26029	6	47	12.766	Reactome_Pathways_2024.gmt
DNA REPLICATION	0.637053	0.999854	-0.898621	PSMA7, PSMA3, RBX1, PSMC3, UBE2S, ANAPC11, PSMA4, SKP1, PSMB3, CDC26	CD4 T Mem KLRF1- GZMB+	down	26030	10	143	6.99301	Reactome_Pathways_2024.gmt
CELL CYCLE CHECKPOINTS	0.67937	0.999854	-0.899396	YWHAH, PSMA7, NUDC, PSMA3, YWHAZ, PPP2CA, PSMC3, UBE2S, ANAPC11, PSMA4, PSMB3, CDC26, DYNLL1, CDKN1B, DYNLL2, UBE2N, RNF168, PAFAH1B1, PSMB6, UBC, KIF2A, BABAM1, PSMB1, PPP2R5E, PSMB2	CD4 T Mem KLRF1- GZMB+	down	26031	25	261	9.57854	Reactome_Pathways_2024.gmt
SYNTHESIS OF DNA	0.633073	0.999854	-0.900791	PSMA7, PSMA3, RBX1, PSMC3, UBE2S, ANAPC11, PSMA4, SKP1, PSMB3, CDC26	CD4 T Mem KLRF1- GZMB+	down	26032	10	108	9.25926	Reactome_Pathways_2024.gmt
TGF-BETA RECEPTOR SIGNALING ACTIVATES SMADS	0.591461	0.999854	-0.901762	TGFBR3, TGFB1, PPP1R15A, NEDD8, SMAD2, PPP1CB, STUB1, STRAP, UBC, FKBP1A	CD4 T Mem KLRF1- GZMB+	down	26033	10	47	21.2766	Reactome_Pathways_2024.gmt
APC C CDH1 MEDIATED DEGRADATION OF CDC20 AND OTHER APC C CDH1 TARGETS IN LATE MITOSIS EARLY G1	0.615268	0.999854	-0.901817	PSMA7, PSMA3, PSMC3, UBE2S, ANAPC11, PSMA4, PSMB3, CDC26	CD4 T Mem KLRF1- GZMB+	down	26034	8	61	13.1148	Reactome_Pathways_2024.gmt
MITOCHONDRIAL FATTY ACID BETA-OXIDATION	0.582093	0.999854	-0.901986	ACAA2, ECHS1	CD4 T Mem KLRF1- GZMB+	down	26035	2	38	5.26316	Reactome_Pathways_2024.gmt
RHOBTB2 GTPASE CYCLE	0.593409	0.999854	-0.902342	STK38, HSP90AB1, CCT2	CD4 T Mem KLRF1- GZMB+	down	26036	3	23	13.0435	Reactome_Pathways_2024.gmt
FGFR2 MUTANT RECEPTOR ACTIVATION	0.588307	0.999854	-0.903535	POLR2F, POLR2L, POLR2B, POLR2K, POLR2A	CD4 T Mem KLRF1- GZMB+	down	26037	5	33	15.1515	Reactome_Pathways_2024.gmt
SIGNALING BY FGFR2 IIIA TM	0.588307	0.999854	-0.903535	POLR2F, POLR2L, POLR2B, POLR2K, POLR2A	CD4 T Mem KLRF1- GZMB+	down	26038	5	19	26.3158	Reactome_Pathways_2024.gmt
GLUCOSE METABOLISM	0.590413	0.999854	-0.905206	PKM, PPP2CA	CD4 T Mem KLRF1- GZMB+	down	26039	2	85	2.35294	Reactome_Pathways_2024.gmt
GLYCOLYSIS	0.590413	0.999854	-0.905206	PKM, PPP2CA	CD4 T Mem KLRF1- GZMB+	down	26040	2	74	2.7027	Reactome_Pathways_2024.gmt
REGULATION OF MITF-M-DEPENDENT GENES INVOLVED IN PIGMENTATION	0.590329	0.999854	-0.907235	SMARCB1, BCL7C, CREB1	CD4 T Mem KLRF1- GZMB+	down	26041	3	42	7.14286	Reactome_Pathways_2024.gmt
HEDGEHOG LIGAND BIOGENESIS	0.607402	0.999854	-0.907666	PSMA7, PSMA3, PSMC3, PSMA4, DERL2	CD4 T Mem KLRF1- GZMB+	down	26042	5	52	9.61538	Reactome_Pathways_2024.gmt
APC C-MEDIATED DEGRADATION OF CELL CYCLE PROTEINS	0.614495	0.999854	-0.910002	PSMA7, PSMA3, PSMC3, UBE2S, ANAPC11, PSMA4, SKP1, PSMB3, CDC26	CD4 T Mem KLRF1- GZMB+	down	26043	9	75	12	Reactome_Pathways_2024.gmt
REGULATION OF MITOTIC CELL CYCLE	0.614495	0.999854	-0.910002	PSMA7, PSMA3, PSMC3, UBE2S, ANAPC11, PSMA4, SKP1, PSMB3, CDC26	CD4 T Mem KLRF1- GZMB+	down	26044	9	75	12	Reactome_Pathways_2024.gmt
ESR-MEDIATED SIGNALING	0.624965	0.999854	-0.910066	JUND, PRMT1, HSP90AB1, GNG2, FOS, CREB1, JUN, PTGES3, POLR2F, GATA3, DDX5, USF2, POLR2L, GNB2, YY1, FOSB, TNRC6C, KRAS, EP300, GTF2A2, CDKN1B	CD4 T Mem KLRF1- GZMB+	down	26045	21	192	10.9375	Reactome_Pathways_2024.gmt
REGULATION OF RAS BY GAPS	0.598702	0.999854	-0.910599	PSMA7, PSMA3, RBX1, PSMC3, PSMA4, PSMB3, KRAS, RASA3, PSMB6, UBC, PSMB1, PSMB2	CD4 T Mem KLRF1- GZMB+	down	26046	12	55	21.8182	Reactome_Pathways_2024.gmt
ANTIGEN PROCESSING-CROSS PRESENTATION	0.621644	0.999854	-0.911109	PSMA7, VAMP8, PSMA3, PSMC3, CYBA, S100A9, CALR, PSMA4, B2M	CD4 T Mem KLRF1- GZMB+	down	26047	9	96	9.375	Reactome_Pathways_2024.gmt
ANTI-INFLAMMATORY RESPONSE FAVOURING LEISHMANIA PARASITE INFECTION	0.581359	0.999854	-0.913093	FGR, PRKAR1A, GNAS, GNG2, CREB1	CD4 T Mem KLRF1- GZMB+	down	26048	5	159	3.14465	Reactome_Pathways_2024.gmt
LEISHMANIA PARASITE GROWTH AND SURVIVAL	0.581359	0.999854	-0.913093	FGR, PRKAR1A, GNAS, GNG2, CREB1	CD4 T Mem KLRF1- GZMB+	down	26049	5	159	3.14465	Reactome_Pathways_2024.gmt
APC C CDC20 MEDIATED DEGRADATION OF SECURIN	0.592201	0.999854	-0.914731	PSMA7, PSMA3, PSMC3, UBE2S, ANAPC11, PSMA4, PSMB3, CDC26	CD4 T Mem KLRF1- GZMB+	down	26050	8	55	14.5455	Reactome_Pathways_2024.gmt
ABORTIVE ELONGATION OF HIV-1 TRANSCRIPT IN THE ABSENCE OF TAT	0.577462	0.999854	-0.915495	POLR2F, POLR2L, NELFE, POLR2B, POLR2K, POLR2A	CD4 T Mem KLRF1- GZMB+	down	26051	6	23	26.087	Reactome_Pathways_2024.gmt
ACTIVATION OF APC C AND APC C CDC20 MEDIATED DEGRADATION OF MITOTIC PROTEINS	0.591681	0.999854	-0.916056	PSMA7, PSMA3, PSMC3, UBE2S, ANAPC11, PSMA4, PSMB3, CDC26	CD4 T Mem KLRF1- GZMB+	down	26052	8	64	12.5	Reactome_Pathways_2024.gmt
APC C CDC20 MEDIATED DEGRADATION OF MITOTIC PROTEINS	0.591681	0.999854	-0.916056	PSMA7, PSMA3, PSMC3, UBE2S, ANAPC11, PSMA4, PSMB3, CDC26	CD4 T Mem KLRF1- GZMB+	down	26053	8	63	12.6984	Reactome_Pathways_2024.gmt
RMTS METHYLATE HISTONE ARGININES	0.559852	0.999854	-0.924426	PRMT1, SMARCB1	CD4 T Mem KLRF1- GZMB+	down	26054	2	48	4.16667	Reactome_Pathways_2024.gmt
NUCLEAR EVENTS (KINASE AND TRANSCRIPTION FACTOR ACTIVATION)	0.566526	0.999854	-0.924499	JUND, JUNB, PPP2CA, FOS, CREB1, ATF1	CD4 T Mem KLRF1- GZMB+	down	26055	6	61	9.83607	Reactome_Pathways_2024.gmt
CELL CYCLE	0.707135	0.999854	-0.925061	CDKN2D, TUBA1A, TUBB, YWHAH, TUBA1B, PSMA7, CDC25B, SET, HSP90AB1, BANF1, EMD, NOP10, NUDC, PSMA3, TUBB4B, RBX1, RAN, YWHAZ, PPP2CA, PSMC3, UBE2S, ANAPC11, POLR2F, OPTN, PPP2R2A, STN1, PSMA4, MAX	CD4 T Mem KLRF1- GZMB+	down	26056	28	649	4.31433	Reactome_Pathways_2024.gmt
AUTOPHAGY	0.600174	0.999854	-0.926157	TUBA1A, RRAGA, TUBA1B, RHEB, HSP90AB1, TUBB4B, PRKAG2, OPTN, VPS28, VIM, LAMTOR5, GABARAPL2, DYNLL1, TOMM22, LAMTOR2, DYNLL2, VDAC3, UBE2N, UBE2L3	CD4 T Mem KLRF1- GZMB+	down	26057	19	158	12.0253	Reactome_Pathways_2024.gmt
DEGRADATION OF THE EXTRACELLULAR MATRIX	0.560603	0.999854	-0.926627	ADAM8, CD44, CAST, BSG, CAPN2, TIMP1, CAPNS1	CD4 T Mem KLRF1- GZMB+	down	26058	7	140	5	Reactome_Pathways_2024.gmt
PYRUVATE METABOLISM	0.552632	0.999854	-0.93277	PKM, MPC1, HAGH, LDHA, UBC, GID8, GLO1	CD4 T Mem KLRF1- GZMB+	down	26059	7	49	14.2857	Reactome_Pathways_2024.gmt
SENSORY PROCESSING OF SOUND	0.554579	0.999854	-0.933886	VAMP2, EZR, TWF2	CD4 T Mem KLRF1- GZMB+	down	26060	3	77	3.8961	Reactome_Pathways_2024.gmt
SENSORY PROCESSING OF SOUND BY INNER HAIR CELLS OF THE COCHLEA	0.554579	0.999854	-0.933886	VAMP2, EZR, TWF2	CD4 T Mem KLRF1- GZMB+	down	26061	3	69	4.34783	Reactome_Pathways_2024.gmt
AUTODEGRADATION OF CDH1 BY CDH1 APC C	0.553388	0.999854	-0.937282	PSMA7, PSMA3, PSMC3, UBE2S, ANAPC11, PSMA4, PSMB3, CDC26	CD4 T Mem KLRF1- GZMB+	down	26062	8	54	14.8148	Reactome_Pathways_2024.gmt
CDK-MEDIATED PHOSPHORYLATION AND REMOVAL OF CDC6	0.553388	0.999854	-0.937282	PSMA7, PSMA3, PSMC3, UBE2S, ANAPC11, PSMA4, PSMB3, CDC26	CD4 T Mem KLRF1- GZMB+	down	26063	8	60	13.3333	Reactome_Pathways_2024.gmt
APC CDC20 MEDIATED DEGRADATION OF CELL CYCLE PROTEINS PRIOR TO SATISFATION OF THE CHECKPOINT	0.546415	0.999854	-0.938818	PSMA7, PSMA3, PSMC3, UBE2S, ANAPC11, PSMA4, PSMB3, CDC26	CD4 T Mem KLRF1- GZMB+	down	26064	8	61	13.1148	Reactome_Pathways_2024.gmt
CDC20 PHOSPHO-APC C MEDIATED DEGRADATION OF CYCLIN A	0.546415	0.999854	-0.938818	PSMA7, PSMA3, PSMC3, UBE2S, ANAPC11, PSMA4, PSMB3, CDC26	CD4 T Mem KLRF1- GZMB+	down	26065	8	60	13.3333	Reactome_Pathways_2024.gmt
UCH PROTEINASES	0.563576	0.999854	-0.93883	PSMA7, PSMA3, TGFB1, PSMC3, NEDD8, PSMA4, YY1, PSMB3	CD4 T Mem KLRF1- GZMB+	down	26066	8	82	9.7561	Reactome_Pathways_2024.gmt
ASSEMBLY OF THE PRE-REPLICATIVE COMPLEX	0.543396	0.999854	-0.941718	PSMA7, PSMA3, PSMC3, UBE2S, ANAPC11, PSMA4, PSMB3, CDC26	CD4 T Mem KLRF1- GZMB+	down	26067	8	101	7.92079	Reactome_Pathways_2024.gmt
CELL CYCLE, MITOTIC	0.620813	0.999854	-0.941898	CDKN2D, TUBA1A, TUBB, TUBA1B, PSMA7, CDC25B, SET, HSP90AB1, BANF1, EMD, NUDC, PSMA3, TUBB4B, RBX1, RAN, PPP2CA	CD4 T Mem KLRF1- GZMB+	down	26068	16	516	3.10078	Reactome_Pathways_2024.gmt
METABOLISM OF CARBOHYDRATES	0.547299	0.999854	-0.942809	FUT11, PKM, IDS, CD44, PPP2CA	CD4 T Mem KLRF1- GZMB+	down	26069	5	290	1.72414	Reactome_Pathways_2024.gmt
DISEASES OF METABOLISM	0.546083	0.999854	-0.943337	PNP, IDS, ACAT1, ECHS1, HPRT1, APRT	CD4 T Mem KLRF1- GZMB+	down	26070	6	264	2.27273	Reactome_Pathways_2024.gmt
PKR-MEDIATED SIGNALING	0.53469	0.999854	-0.945417	TUBA1A, TUBA1B, TUBB4B, PPP2CA, EIF2S1, ILF2	CD4 T Mem KLRF1- GZMB+	down	26071	6	80	7.5	Reactome_Pathways_2024.gmt
UBIQUITIN-DEPENDENT DEGRADATION OF CYCLIN D	0.540238	0.999854	-0.950002	PSMA7, PSMA3, PSMC3, PSMA4, PSMB3, PSMB6, UBC, PSMB1, PSMB2, PSMA5, PSMC1, PSMC2, PSMA2, PSMC4, PSMD3, PSMD8, PSMC6, PSMD13, PSMC5	CD4 T Mem KLRF1- GZMB+	down	26072	19	39	48.7179	Reactome_Pathways_2024.gmt
HEME SIGNALING	0.533524	0.999854	-0.950128	RORA, ARNTL, CREB1	CD4 T Mem KLRF1- GZMB+	down	26073	3	47	6.38298	Reactome_Pathways_2024.gmt
RRNA PROCESSING IN THE NUCLEUS AND CYTOSOL	0.528575	0.999854	-0.952707	TRMT112, C1D, NCL, NOP10, TSR3, DDX21, NHP2, IMP3, SNU13	CD4 T Mem KLRF1- GZMB+	down	26074	9	199	4.52261	Reactome_Pathways_2024.gmt
G ALPHA (Z) SIGNALLING EVENTS	0.519682	0.999854	-0.954021	GNAS, GNG2, GNB2, GNG5, GNAI3, GNB1, GNAI2	CD4 T Mem KLRF1- GZMB+	down	26075	7	48	14.5833	Reactome_Pathways_2024.gmt
SIGNALING BY NUCLEAR RECEPTORS	0.532605	0.999854	-0.955398	JUND, NR1H2, PRMT1, HSP90AB1, GNG2, FOS, CREB1, JUN, PTGES3, POLR2F, GATA3, DDX5, USF2, POLR2L, GNB2, YY1, FOSB, TNRC6C, AKR1C3, KRAS, EP300, GTF2A2, CDKN1B	CD4 T Mem KLRF1- GZMB+	down	26076	23	270	8.51852	Reactome_Pathways_2024.gmt
HH MUTANTS ABROGATE LIGAND SECRETION	0.521556	0.999854	-0.956166	PSMA7, PSMA3, PSMC3, PSMA4, DERL2	CD4 T Mem KLRF1- GZMB+	down	26077	5	46	10.8696	Reactome_Pathways_2024.gmt
HH MUTANTS ARE DEGRADED BY ERAD	0.521556	0.999854	-0.956166	PSMA7, PSMA3, PSMC3, PSMA4, DERL2	CD4 T Mem KLRF1- GZMB+	down	26078	5	43	11.6279	Reactome_Pathways_2024.gmt
INTERLEUKIN-12 SIGNALING	0.514139	0.999854	-0.962221	ANXA2, CDC42, STAT4, HSPA9, AIP, HNRNPF, HNRNPDL, HNRNPA2B1, TALDO1, SNRPA1, RALA, CFL1, CAPZA1, MIF, TCP1, ARF1, PAK2, CNN2	CD4 T Mem KLRF1- GZMB+	down	26079	18	46	39.1304	Reactome_Pathways_2024.gmt
SARS-COV-1-HOST INTERACTIONS	0.509583	0.999854	-0.965174	YWHAH, YWHAZ, UBE2I, EP300, IRF3, PPIH, PPIB, UBC, FKBP1A, ITCH, FAU, CASP1, PCBP2, NFKB1, NMI	CD4 T Mem KLRF1- GZMB+	down	26080	15	112	13.3929	Reactome_Pathways_2024.gmt
FORMATION OF TUBULIN FOLDING INTERMEDIATES BY CCT TRIC	0.511724	0.999854	-0.966275	TUBA1A, TUBA1B, TUBB4B, CCT2	CD4 T Mem KLRF1- GZMB+	down	26081	4	25	16	Reactome_Pathways_2024.gmt
SIGNALING BY TGFBR3	0.509461	0.999854	-0.968095	PSENEN, TGFBR3, TGFB1, TIMP1, TNRC6C, EP300	CD4 T Mem KLRF1- GZMB+	down	26082	6	49	12.2449	Reactome_Pathways_2024.gmt
REGULATION OF RUNX3 EXPRESSION AND ACTIVITY	0.501239	0.999854	-0.969109	PSMA7, PSMA3, TGFB1, PSMC3, PSMA4, PSMB3, EP300, PSMB6, UBC, PSMB1, PSMB2	CD4 T Mem KLRF1- GZMB+	down	26083	11	45	24.4444	Reactome_Pathways_2024.gmt
METABOLISM	0.599404	0.999854	-0.972914	FUT11, PNP, ORMDL2, CPT1A, NR1H2, ACAA2, ACBD5, TPST2, SLC2A3, VAMP2, TRMT112, PKM, PSMA7, LRP10, AK6, NDUFB7, SAT1, TSTD1, PRKAR1A, HSP90AB1, CERS2, NDUFV2, GSTP1, PSMA3, IDS, RORA, ESD, GPX4, ACAT1, VKORC1, GNAS, RAN, CD44, EEF1E1, GNG2, ATP5MC1, PPP2CA, ARNTL, ECHS1, NDUFAF3, PRKAG2, NDUFS6, HPRT1, PTGES3, ECI2, APRT, PSMC3, HSPA9, NDUFAF2, CES1, MED30, NDUFA6, SLC3A2, COX6A1, CDIPT, PYCR2, NDUFV1, PSMA4, UQCC2, AIP, NDUFA8, SERINC1, PNKD, COA3, NME3, NDUFAF8, HMOX2, GNB2, NDUFB2, UBE2I, COMT, GLS, ORMDL3, NME1, NDUFS7, ISCA1, DCK, PSMB3, ACADM, SRM, AKR1C3, CPNE1, UQCR11, LYPLA1, PPP1CB, DEGS1, NMRK1, EP300, TXN2, COX17, DUSP23, TXN, GCLM, AASDHPPT, SDHAF2, COX14, MGST3, VAPA, CD320, MPC1, PRKACB, FDPS, MED6, MDH1, NDUFC2, CNDP2, HIGD1A, RUFY1, MAT2B, HAGH, OAZ1	CD4 T Mem KLRF1- GZMB+	down	26084	111	2181	5.08941	Reactome_Pathways_2024.gmt
RUNX1 REGULATES GENES INVOLVED IN MEGAKARYOCYTE DIFFERENTIATION AND PLATELET FUNCTION	0.495081	0.999854	-0.973912	PRMT1, DPY30, TNRC6C, EP300	CD4 T Mem KLRF1- GZMB+	down	26085	4	65	6.15385	Reactome_Pathways_2024.gmt
RESPIRATORY SYNCYTIAL VIRUS (RSV) GENOME REPLICATION, TRANSCRIPTION AND TRANSLATION	0.493263	0.999854	-0.974267	HSP90AB1, PPP1CB, SEC11C, CSNK2A2, HSPA8, CSNK2A1, CSNK2B, HSP90AA1, PPP1CA, SPCS2	CD4 T Mem KLRF1- GZMB+	down	26086	10	30	33.3333	Reactome_Pathways_2024.gmt
SEPARATION OF SISTER CHROMATIDS	0.496778	0.999854	-0.974674	TUBA1A, TUBA1B, PSMA7, NUDC, PSMA3, TUBB4B, PPP2CA, PSMC3, UBE2S, ANAPC11	CD4 T Mem KLRF1- GZMB+	down	26087	10	177	5.64972	Reactome_Pathways_2024.gmt
PEPTIDE HORMONE METABOLISM	0.491087	0.999854	-0.975218	VAMP2, CES1, EXOC5	CD4 T Mem KLRF1- GZMB+	down	26088	3	86	3.48837	Reactome_Pathways_2024.gmt
REGULATION OF APC C ACTIVATORS BETWEEN G1 S AND EARLY ANAPHASE	0.496419	0.999854	-0.975727	PSMA7, PSMA3, PSMC3, UBE2S, ANAPC11, PSMA4, SKP1, PSMB3, CDC26	CD4 T Mem KLRF1- GZMB+	down	26089	9	68	13.2353	Reactome_Pathways_2024.gmt
TURBULENT FLOW SHEAR STRESS ACTIVATES SIGNALING BY PIEZO1 AND INTEGRINS IN ENDOTHELIAL CELLS	0.501234	0.999854	-0.977779	ANXA2, PPP2CA, PPP2R2A, CAPN2, VCL, CAPNS1	CD4 T Mem KLRF1- GZMB+	down	26090	6	31	19.3548	Reactome_Pathways_2024.gmt
G2 M DNA DAMAGE CHECKPOINT	0.488842	0.999854	-0.977983	YWHAH, YWHAZ	CD4 T Mem KLRF1- GZMB+	down	26091	2	77	2.5974	Reactome_Pathways_2024.gmt
FCGR3A-MEDIATED IL10 SYNTHESIS	0.496116	0.999854	-0.978935	FGR, PRKAR1A, CREB1	CD4 T Mem KLRF1- GZMB+	down	26092	3	121	2.47934	Reactome_Pathways_2024.gmt
METABOLISM OF LIPIDS	0.505451	0.999854	-0.978965	ORMDL2, CPT1A, NR1H2, ACAA2, ACBD5, CERS2, RORA, GPX4, ACAT1, RAN, ARNTL, ECHS1, PRKAG2, PTGES3, ECI2, MED30, CDIPT	CD4 T Mem KLRF1- GZMB+	down	26093	17	758	2.24274	Reactome_Pathways_2024.gmt
RESOLUTION OF SISTER CHROMATID COHESION	0.484153	0.999854	-0.98016	TUBA1A, TUBA1B, NUDC, TUBB4B, PPP2CA	CD4 T Mem KLRF1- GZMB+	down	26094	5	126	3.96825	Reactome_Pathways_2024.gmt
SIGNALING BY NTRK1 (TRKA)	0.484052	0.999854	-0.980916	JUND, JUNB, SOS1, PPP2CA, FOS, CREB1, ATF1, AP2M1, FOSB, EGR1, KRAS, EP300	CD4 T Mem KLRF1- GZMB+	down	26095	12	115	10.4348	Reactome_Pathways_2024.gmt
RNA POLYMERASE III ABORTIVE AND RETRACTIVE INITIATION	0.491567	0.999854	-0.984237	POLR2F, SSB, POLR2L, GTF3A, POLR2K	CD4 T Mem KLRF1- GZMB+	down	26096	5	41	12.1951	Reactome_Pathways_2024.gmt
RNA POLYMERASE III TRANSCRIPTION	0.491567	0.999854	-0.984237	POLR2F, SSB, POLR2L, GTF3A, POLR2K	CD4 T Mem KLRF1- GZMB+	down	26097	5	41	12.1951	Reactome_Pathways_2024.gmt
RHO GTPASES ACTIVATE PKNS	0.480636	0.999854	-0.985004	YWHAH, RHOC, YWHAZ, MYL12B	CD4 T Mem KLRF1- GZMB+	down	26098	4	62	6.45161	Reactome_Pathways_2024.gmt
TRANSPORT OF MATURE MRNA DERIVED FROM AN INTRON-CONTAINING TRANSCRIPT	0.47441	0.999854	-0.985433	SRSF7, DDX39A, EIF4A3, SRSF11	CD4 T Mem KLRF1- GZMB+	down	26099	4	74	5.40541	Reactome_Pathways_2024.gmt
METABOLISM OF RNA	0.512448	0.999854	-0.985817	ZFP36L1, GTF2H5, PCBP1, TRMT112, PSMA7, SET, SRSF7, LENG1, UPF3A, C1D, NCL, DDX39A, REXO2, NOP10, PSMA3, EIF4A3, POP4, RAN, CD44, YWHAZ, PPP2CA, SLBP, SRSF11, PSMC3, LSM6, POLR2F, LSM10, TSR3, DDX5, POP5, WDR33, SF3A2, PPP2R2A, PSMA4, SNRNP35, EIF4A1, POLR2L, HNRNPF, SNRPG, DDX21, PRPF38A, PLRG1, HNRNPH1, CWC15, SF3B1, ALYREF, PSMB3, NHP2, SF3B6, PUF60, SNRNP40, IMP3, DHX9, SRSF10, FIP1L1, CCDC12, SNU13, HNRNPK, SMU1, SNRPD1, FUS, SNRPD3, CNOT7, IMP4, POLR2B, ZBTB8OS, SNRPE, SRSF2, LSM2, POLR2K, PRPF6, PSMB6, POLR2A, U2AF2, MTERF4, MAGOH, HSD17B10, RBM22, LSM5, HNRNPA2B1, PPIH, ZCRB1, UBC, RTCB, SNRPA1, TXNL4A	CD4 T Mem KLRF1- GZMB+	down	26100	86	761	11.3009	Reactome_Pathways_2024.gmt
GOLGI-TO-ER RETROGRADE TRANSPORT	0.471776	0.999854	-0.98628	TUBA1A, TUBA1B, KIF21A, TUBB4B, ARFGAP3, ACTR10, ARF4, ARFGAP2, TMED10	CD4 T Mem KLRF1- GZMB+	down	26101	9	135	6.66667	Reactome_Pathways_2024.gmt
TRANSPORT OF SMALL MOLECULES	0.482218	0.999854	-0.986988	SLC39A10, NR1H2, SLC2A3, PSMA7, SLC20A1, PRKAR1A, PSMA3, GNAS, GNG2, FTL, SLC38A2, DERL1, NIPA2, PSMC3, YME1L1, EIF2S1, BSG, SLC3A2, NEDD8, PSMA4, DERL2, AP2M1, HMOX2, ATP6V1D, GNB2, SKP1, MICU2, PSMB3, OSTM1, RNF5, FTH1	CD4 T Mem KLRF1- GZMB+	down	26102	31	724	4.28177	Reactome_Pathways_2024.gmt
SENSORY PERCEPTION	0.46646	0.999854	-0.990848	VAMP2, LRP10, EZR, TWF2	CD4 T Mem KLRF1- GZMB+	down	26103	4	640	0.625	Reactome_Pathways_2024.gmt
DOWNSTREAM SIGNALING EVENTS OF B CELL RECEPTOR (BCR)	0.46101	0.999854	-0.991876	PSMA7, PSMA3, RASGRP1, PSMC3, PSMA4, PPP3R1, SKP1, PSMB3, KRAS, NFATC3, PSMB6, UBC, FKBP1A, CALM1, PSMB1, PSMB2, CUL1, NFKB1	CD4 T Mem KLRF1- GZMB+	down	26104	18	68	26.4706	Reactome_Pathways_2024.gmt
CDC42 GTPASE CYCLE	0.463622	0.999854	-0.992131	CDC42EP3, RALBP1, CDC42, ARHGAP30, ARFGAP3	CD4 T Mem KLRF1- GZMB+	down	26105	5	155	3.22581	Reactome_Pathways_2024.gmt
MRNA 3'-END PROCESSING	0.457834	0.999854	-0.995256	SRSF7, DDX39A, EIF4A3, SRSF11, WDR33, ALYREF, FIP1L1, SRSF2, U2AF2, MAGOH	CD4 T Mem KLRF1- GZMB+	down	26106	10	58	17.2414	Reactome_Pathways_2024.gmt
HEDGEHOG 'ON' STATE	0.447547	0.999854	-1.001	PSMA7, PSMA3, RBX1, PSMC3, PSMA4, SPOP, PSMB3, PSMB6, GRK2, UBC, ITCH, PSMB1, PSMB2	CD4 T Mem KLRF1- GZMB+	down	26107	13	73	17.8082	Reactome_Pathways_2024.gmt
MITF-M-DEPENDENT GENE EXPRESSION	0.448335	0.999854	-1.00362	TCF7, SMARCB1, BCL7C, CREB1, ATP6V1D, TNRC6C, ATP6V0E1, ATP6V1G1	CD4 T Mem KLRF1- GZMB+	down	26108	8	94	8.51064	Reactome_Pathways_2024.gmt
DEGRADATION OF DVL	0.440954	0.999854	-1.00893	PSMA7, PSMA3, RBX1, PSMC3, PSMA4	CD4 T Mem KLRF1- GZMB+	down	26109	5	44	11.3636	Reactome_Pathways_2024.gmt
SIGNALING BY RHO GTPASES, MIRO GTPASES AND RHOBTB3	0.413793	0.999854	-1.01015	CDC42EP3, TUBA1A, YWHAH, ACBD5, TUBA1B, FLNA, WHAMM, STK38, RHOF, HSP90AB1, RALBP1, EMD, RHOC, IL32, NUDC, CDC42, SOS1, EFHD2, ARHGAP30, HSPE1, TUBB4B, ARFGAP3, YWHAZ, PPP2CA, CCT2, CYBA, ARHGDIA, EVL, FLOT1, ARHGAP25, HINT2, S100A9	CD4 T Mem KLRF1- GZMB+	down	26110	32	688	4.65116	Reactome_Pathways_2024.gmt
PTEN REGULATION	0.419174	0.999854	-1.01181	RRAGA, PSMA7, RHEB, PSMA3, JUN, PSMC3, PSMA4, TNRC6C, CBX6, PSMB3, LAMTOR5, EGR1, STUB1, LAMTOR2, VAPA, PSMB6, MAF1, UBC, XIAP, CSNK2A2	CD4 T Mem KLRF1- GZMB+	down	26111	20	145	13.7931	Reactome_Pathways_2024.gmt
SIGNALING BY FGFR2 IN DISEASE	0.443761	0.999854	-1.01258	SOS1, POLR2F, POLR2L, KRAS, POLR2B, POLR2K, POLR2A	CD4 T Mem KLRF1- GZMB+	down	26112	7	43	16.2791	Reactome_Pathways_2024.gmt
RRNA PROCESSING	0.424043	0.999854	-1.01973	TRMT112, C1D, NCL, NOP10, TSR3, DDX21, NHP2, IMP3, SNU13, IMP4, MTERF4, HSD17B10, FAU, KRR1, NOP56, TRMT10C, EXOSC8	CD4 T Mem KLRF1- GZMB+	down	26113	17	237	7.173	Reactome_Pathways_2024.gmt
GENE AND PROTEIN EXPRESSION BY JAK-STAT SIGNALING AFTER INTERLEUKIN-12 STIMULATION	0.428111	0.999854	-1.02045	ANXA2, CDC42, STAT4, HSPA9, AIP, HNRNPF, HNRNPDL, HNRNPA2B1, TALDO1, SNRPA1, RALA, CFL1, CAPZA1, MIF, TCP1, ARF1, PAK2, CNN2	CD4 T Mem KLRF1- GZMB+	down	26114	18	37	48.6486	Reactome_Pathways_2024.gmt
INTERLEUKIN-4 AND INTERLEUKIN-13 SIGNALING	0.415979	0.999854	-1.02399	PIM1, S1PR1, JUNB, MCL1, RORA, TGFB1, FOS, ANXA1, GATA3	CD4 T Mem KLRF1- GZMB+	down	26115	9	112	8.03571	Reactome_Pathways_2024.gmt
RHOD GTPASE CYCLE	0.429703	0.999854	-1.02433	WHAMM, EMD, EFHD2, HINT2	CD4 T Mem KLRF1- GZMB+	down	26116	4	53	7.54717	Reactome_Pathways_2024.gmt
ANTIVIRAL MECHANISM BY IFN-STIMULATED GENES	0.397342	0.999854	-1.02701	TUBA1A, TUBA1B, FLNA, OASL, EIF4A3, TUBB4B, PPP2CA, EIF2S1, ILF2, EIF4E3, EIF4A1	CD4 T Mem KLRF1- GZMB+	down	26117	11	158	6.96203	Reactome_Pathways_2024.gmt
RHO GTPASE CYCLE	0.37415	0.999854	-1.02722	CDC42EP3, ACBD5, TUBA1B, WHAMM, STK38, RHOF, HSP90AB1, RALBP1, EMD, RHOC, IL32, NUDC, CDC42, SOS1, EFHD2, ARHGAP30, HSPE1, ARFGAP3, CCT2, CYBA, ARHGDIA, FLOT1, ARHGAP25, HINT2	CD4 T Mem KLRF1- GZMB+	down	26118	24	450	5.33333	Reactome_Pathways_2024.gmt
TCR SIGNALING	0.388078	0.999854	-1.03139	PTPN22, LAT, TRAC, PSMA7, PTPRC, PSMA3, PAG1, VASP, PSMC3, EVL, PSMA4, LCK, CSK, SKP1, PSMB3, ZAP70, GRAP2	CD4 T Mem KLRF1- GZMB+	down	26119	17	113	15.0442	Reactome_Pathways_2024.gmt
AUF1 (HNRNP D0) BINDS AND DESTABILIZES MRNA	0.403617	0.999854	-1.03159	PSMA7, PSMA3, PSMC3, PSMA4, PSMB3, PSMB6, UBC, PSMB1, PSMB2, HSPA8, PABPC1, PSMA5, PSMC1, HSBP1, PSMC2, PSMA2, PSMC4, PSMD3, PSMD8, PSMC6, PSMD13, PSMC5	CD4 T Mem KLRF1- GZMB+	down	26120	22	42	52.381	Reactome_Pathways_2024.gmt
PREFOLDIN MEDIATED TRANSFER OF SUBSTRATE TO CCT TRIC	0.416649	0.999854	-1.03394	TUBA1A, PFDN2, TUBB4B, CCT2, VBP1	CD4 T Mem KLRF1- GZMB+	down	26121	5	27	18.5185	Reactome_Pathways_2024.gmt
PROCESSING OF CAPPED INTRONLESS PRE-MRNA	0.418045	0.999854	-1.03587	SLBP, LSM10, WDR33, SNRPG, FIP1L1, SNRPD3, SNRPE	CD4 T Mem KLRF1- GZMB+	down	26122	7	29	24.1379	Reactome_Pathways_2024.gmt
PROTEASOME ASSEMBLY	0.395975	0.999854	-1.03786	PSMA7, PSMA3, PSMC3, PSMA4, PSMB3, PSMB6, POMP, PSMB1, PSMB2, PSMB9, PSMA5, PSMC1, PSMG2, PSMC2, PSMA2, PSMG4, PSMC4, PSMD3, PSMD8, PSMC6, PSMD13, PSMC5	CD4 T Mem KLRF1- GZMB+	down	26123	22	52	42.3077	Reactome_Pathways_2024.gmt
HSF1 ACTIVATION	0.413466	0.999854	-1.03948	HSP90AB1, PTGES3, DNAJB1	CD4 T Mem KLRF1- GZMB+	down	26124	3	30	10	Reactome_Pathways_2024.gmt
COPI-DEPENDENT GOLGI-TO-ER RETROGRADE TRAFFIC	0.393589	0.999854	-1.04065	TUBA1A, TUBA1B, KIF21A, TUBB4B, ARFGAP3, ARF4, ARFGAP2, TMED10	CD4 T Mem KLRF1- GZMB+	down	26125	8	101	7.92079	Reactome_Pathways_2024.gmt
TRANSCRIPTIONAL REGULATION BY SMALL RNAS	0.407683	0.999854	-1.04107	RAN, POLR2F, POLR2L, POLR2B, POLR2K, POLR2A	CD4 T Mem KLRF1- GZMB+	down	26126	6	75	8	Reactome_Pathways_2024.gmt
INTERLEUKIN-12 FAMILY SIGNALING	0.393558	0.999854	-1.04133	ANXA2, CDC42, STAT4, HSPA9, AIP, HNRNPF, IL27RA, HNRNPDL, HNRNPA2B1, TALDO1, SNRPA1, RALA, CFL1, STAT3, CAPZA1, MIF, CANX, TCP1, ARF1, PAK2, CNN2	CD4 T Mem KLRF1- GZMB+	down	26127	21	56	37.5	Reactome_Pathways_2024.gmt
SIGNALING BY RHO GTPASES	0.31861	0.999854	-1.04535	CDC42EP3, TUBA1A, YWHAH, ACBD5, TUBA1B, FLNA, WHAMM, STK38, RHOF, HSP90AB1, RALBP1, EMD, RHOC, IL32, NUDC, CDC42, SOS1, EFHD2, ARHGAP30, HSPE1, TUBB4B, ARFGAP3, YWHAZ, PPP2CA, CCT2, CYBA, ARHGDIA, EVL, FLOT1, ARHGAP25, HINT2, S100A9	CD4 T Mem KLRF1- GZMB+	down	26128	32	672	4.7619	Reactome_Pathways_2024.gmt
PROTEIN UBIQUITINATION	0.381318	0.999854	-1.04717	RRAGA, WAC, DERL1, UBE2A, UBE2S, UBE2G1, UBA6, UBE2B, UBE2Q2, UBE2N, UBE2L3	CD4 T Mem KLRF1- GZMB+	down	26129	11	77	14.2857	Reactome_Pathways_2024.gmt
MATURATION OF TCA ENZYMES AND REGULATION OF TCA CYCLE	0.419883	0.999854	-1.04844	ACAT1, ISCA1, SDHAF2, SDHD	CD4 T Mem KLRF1- GZMB+	down	26130	4	20	20	Reactome_Pathways_2024.gmt
SIGNALING BY INTERLEUKINS	0.314526	0.999854	-1.0559	PIM1, S1PR1, VAMP2, JUNB, SIGIRR, PSMA7, MCL1, USP14, IL32, ANXA2, PSMA3, CDC42, SOS1, RORA, RBX1, TGFB1, YWHAZ, PPP2CA, FOS, CREB1, JUN, N4BP1, ANXA1, PSMC3, STAT4, ATF1, HSPA9, PTPN4, GATA3, PSMA4, AIP, IL2RB, LCK, CCL5, HNRNPF, VIM	CD4 T Mem KLRF1- GZMB+	down	26131	36	452	7.9646	Reactome_Pathways_2024.gmt
MITOTIC ANAPHASE	0.334424	0.999854	-1.05633	TUBA1A, TUBA1B, PSMA7, BANF1, EMD, NUDC, PSMA3, TUBB4B, RAN, PPP2CA, PSMC3, UBE2S, ANAPC11, PPP2R2A, PSMA4	CD4 T Mem KLRF1- GZMB+	down	26132	15	221	6.78733	Reactome_Pathways_2024.gmt
MITOTIC METAPHASE AND ANAPHASE	0.334424	0.999854	-1.05633	TUBA1A, TUBA1B, PSMA7, BANF1, EMD, NUDC, PSMA3, TUBB4B, RAN, PPP2CA, PSMC3, UBE2S, ANAPC11, PPP2R2A, PSMA4	CD4 T Mem KLRF1- GZMB+	down	26133	15	222	6.75676	Reactome_Pathways_2024.gmt
CELLULAR RESPONSES TO MECHANICAL STIMULI	0.36574	0.999854	-1.05996	PRKAR1A, ANXA2, GNAS, GNG2, PPP2CA, PPP2R2A, CAPN2, GNB2, VCL, PRR5, CAPNS1, PRKACB	CD4 T Mem KLRF1- GZMB+	down	26134	12	93	12.9032	Reactome_Pathways_2024.gmt
RESPONSE OF ENDOTHELIAL CELLS TO SHEAR STRESS	0.36574	0.999854	-1.05996	PRKAR1A, ANXA2, GNAS, GNG2, PPP2CA, PPP2R2A, CAPN2, GNB2, VCL, PRR5, CAPNS1, PRKACB	CD4 T Mem KLRF1- GZMB+	down	26135	12	93	12.9032	Reactome_Pathways_2024.gmt
OXIDATIVE STRESS INDUCED SENESCENCE	0.373938	0.999854	-1.06397	CDKN2D, FOS, JUN, TNRC6C, CBX6, MAP4K4	CD4 T Mem KLRF1- GZMB+	down	26136	6	94	6.38298	Reactome_Pathways_2024.gmt
GSK3B AND BTRC CUL1-MEDIATED-DEGRADATION OF NFE2L2	0.359019	0.999854	-1.06589	PSMA7, PSMA3, RBX1, PSMC3, PSMA4, SKP1, PSMB3, PSMB6, UBC, PSMB1, PSMB2, CUL1	CD4 T Mem KLRF1- GZMB+	down	26137	12	42	28.5714	Reactome_Pathways_2024.gmt
E3 UBIQUITIN LIGASES UBIQUITINATE TARGET PROTEINS	0.362903	0.999854	-1.06912	RRAGA, WAC, DERL1, UBE2A	CD4 T Mem KLRF1- GZMB+	down	26138	4	57	7.01754	Reactome_Pathways_2024.gmt
PYROPTOSIS	0.374226	0.999854	-1.07486	IRF1	CD4 T Mem KLRF1- GZMB+	down	26139	1	27	3.7037	Reactome_Pathways_2024.gmt
TBC RABGAPS	0.369474	0.999854	-1.07589	OPTN, SYTL1, RAB8B, GABARAPL2, RAB11A, ARF6, RAB11B, RAB8A, TBC1D10C	CD4 T Mem KLRF1- GZMB+	down	26140	9	45	20	Reactome_Pathways_2024.gmt
SWITCHING OF ORIGINS TO A POST-REPLICATIVE STATE	0.333504	0.999854	-1.07767	PSMA7, PSMA3, RBX1, PSMC3, UBE2S, ANAPC11, PSMA4, SKP1, PSMB3, CDC26	CD4 T Mem KLRF1- GZMB+	down	26141	10	79	12.6582	Reactome_Pathways_2024.gmt
EML4 AND NUDC IN MITOTIC SPINDLE FORMATION	0.342698	0.999854	-1.07777	TUBA1A, TUBA1B, NUDC, TUBB4B, PPP2CA	CD4 T Mem KLRF1- GZMB+	down	26142	5	116	4.31034	Reactome_Pathways_2024.gmt
G2 M TRANSITION	0.287519	0.999854	-1.08739	TUBA1A, TUBB, TUBA1B, PSMA7, CDC25B, HSP90AB1, PSMA3, TUBB4B, RBX1, PPP2CA, PSMC3, OPTN, PPP2R2A, PSMA4	CD4 T Mem KLRF1- GZMB+	down	26143	14	184	7.6087	Reactome_Pathways_2024.gmt
MITOTIC G2-G2 M PHASES	0.287519	0.999854	-1.08739	TUBA1A, TUBB, TUBA1B, PSMA7, CDC25B, HSP90AB1, PSMA3, TUBB4B, RBX1, PPP2CA, PSMC3, OPTN, PPP2R2A, PSMA4	CD4 T Mem KLRF1- GZMB+	down	26144	14	186	7.52688	Reactome_Pathways_2024.gmt
RAS PROCESSING	0.376096	0.999854	-1.09161	GOLGA7, LYPLA1, KRAS, ABHD17A, FNTA, UBC, CALM1	CD4 T Mem KLRF1- GZMB+	down	26145	7	24	29.1667	Reactome_Pathways_2024.gmt
DEACTIVATION OF THE BETA-CATENIN TRANSACTIVATING COMPLEX	0.352953	0.999854	-1.09174	TCF7, YWHAZ, BCL9L, TLE4, UBC, XIAP	CD4 T Mem KLRF1- GZMB+	down	26146	6	42	14.2857	Reactome_Pathways_2024.gmt
RAB GERANYLGERANYLATION	0.336579	0.999854	-1.09181	RAB29, RAB22A, RAB37, RAB8B, RAB10, RAB18, RAB14, RAB11A, RAB2A, RAB11B, RAB27A, RAB8A	CD4 T Mem KLRF1- GZMB+	down	26147	12	65	18.4615	Reactome_Pathways_2024.gmt
SIGNALING BY HEDGEHOG	0.293591	0.999854	-1.09286	TUBA1A, TUBA1B, PSMA7, PRKAR1A, PSMA3, TUBB4B, GNAS, RBX1, PSMC3, PSMA4, DERL2, SPOP	CD4 T Mem KLRF1- GZMB+	down	26148	12	136	8.82353	Reactome_Pathways_2024.gmt
LYSOSOME VESICLE BIOGENESIS	0.347915	0.999854	-1.09508	VAMP2, VAMP8	CD4 T Mem KLRF1- GZMB+	down	26149	2	35	5.71429	Reactome_Pathways_2024.gmt
TRNA PROCESSING IN THE NUCLEUS	0.345258	0.999854	-1.09886	POP4, RAN, POP5	CD4 T Mem KLRF1- GZMB+	down	26150	3	59	5.08475	Reactome_Pathways_2024.gmt
PCP CE PATHWAY	0.29773	0.999854	-1.1007	PSMA7, PSMA3, PSMC3, PSMA4, AP2M1, PSMB3, PSMB6, UBC, PSMB1, PSMB2, CLTB, RAC2, PSMA5, PSMC1, PSMC2, CLTC, PSMA2, AP2B1, PSMC4, PSMD3, PSMD8, PSMC6, PSMD13, PFN1, PSMC5	CD4 T Mem KLRF1- GZMB+	down	26151	25	79	31.6456	Reactome_Pathways_2024.gmt
PPARA ACTIVATES GENE EXPRESSION	0.312211	0.999854	-1.1041	CPT1A, NR1H2, RORA, ARNTL, MED30	CD4 T Mem KLRF1- GZMB+	down	26152	5	117	4.2735	Reactome_Pathways_2024.gmt
REGULATION OF LIPID METABOLISM BY PPARALPHA	0.312211	0.999854	-1.1041	CPT1A, NR1H2, RORA, ARNTL, MED30	CD4 T Mem KLRF1- GZMB+	down	26153	5	119	4.20168	Reactome_Pathways_2024.gmt
G2 M CHECKPOINTS	0.286909	0.999854	-1.1072	YWHAH, PSMA7, PSMA3, YWHAZ, PSMC3, PSMA4	CD4 T Mem KLRF1- GZMB+	down	26154	6	137	4.37956	Reactome_Pathways_2024.gmt
RHOH GTPASE CYCLE	0.334947	0.999854	-1.10778	TUBA1B, ARHGDIA, LCK, CSK, ZAP70	CD4 T Mem KLRF1- GZMB+	down	26155	5	37	13.5135	Reactome_Pathways_2024.gmt
NUCLEAR EVENTS MEDIATED BY NFE2L2	0.281683	0.999854	-1.11078	PSMA7, PSMA3, RBX1, PRDX1, PSMC3, PSMA4, SKP1, PSMB3, EP300, TXN, GCLM, PSMB6, UBC, TALDO1, PSMB1, PSMB2, CUL1, NFKB1	CD4 T Mem KLRF1- GZMB+	down	26156	18	87	20.6897	Reactome_Pathways_2024.gmt
AMYLOID FIBER FORMATION	0.335192	0.999854	-1.11098	PSENEN, CST3, LYZ, ITM2B, B2M	CD4 T Mem KLRF1- GZMB+	down	26157	5	80	6.25	Reactome_Pathways_2024.gmt
MAPK FAMILY SIGNALING CASCADES	0.225862	0.999854	-1.11633	CDC42EP3, LAT, PSMA7, PSMA3, RASGRP1, CDC42, SOS1, RBX1, GOLGA7, PPP2CA, FLT3LG, JUN, PSMC3, PSMA4, IL2RB, DNAJB1, PEBP1, CSK, APBB1IP, TNRC6C, VCL, PSMB3, LYPLA1, PPP1CB, KRAS	CD4 T Mem KLRF1- GZMB+	down	26158	25	314	7.96178	Reactome_Pathways_2024.gmt
REGULATION OF RUNX2 EXPRESSION AND ACTIVITY	0.274918	0.999854	-1.12099	PSMA7, PSMA3, RBX1, PSMC3, NR3C1, PSMA4, SKP1, PSMB3, STUB1, PSMB6, UBC, PSMB1, PSMB2, CUL1	CD4 T Mem KLRF1- GZMB+	down	26159	14	59	23.7288	Reactome_Pathways_2024.gmt
DEFECTIVE CFTR CAUSES CYSTIC FIBROSIS	0.276819	0.999854	-1.12432	PSMA7, PSMA3, DERL1, PSMC3, PSMA4, DERL2, PSMB3, RNF5	CD4 T Mem KLRF1- GZMB+	down	26160	8	48	16.6667	Reactome_Pathways_2024.gmt
BUTYRATE RESPONSE FACTOR 1 (BRF1) BINDS AND DESTABILIZES MRNA	0.336733	0.999854	-1.12471	ZFP36L1	CD4 T Mem KLRF1- GZMB+	down	26161	1	17	5.88235	Reactome_Pathways_2024.gmt
ABC-FAMILY PROTEINS MEDIATED TRANSPORT	0.269972	0.999854	-1.12516	PSMA7, PSMA3, DERL1, PSMC3, EIF2S1, PSMA4, DERL2, PSMB3, RNF5, ABCF1	CD4 T Mem KLRF1- GZMB+	down	26162	10	90	11.1111	Reactome_Pathways_2024.gmt
RHO GTPASES ACTIVATE FORMINS	0.269309	0.999854	-1.12595	TUBA1A, TUBA1B, RHOC, NUDC, CDC42, TUBB4B, PPP2CA	CD4 T Mem KLRF1- GZMB+	down	26163	7	139	5.03597	Reactome_Pathways_2024.gmt
ABC TRANSPORTER DISORDERS	0.265912	0.999854	-1.12895	PSMA7, PSMA3, DERL1, PSMC3, PSMA4, DERL2, PSMB3, RNF5	CD4 T Mem KLRF1- GZMB+	down	26164	8	65	12.3077	Reactome_Pathways_2024.gmt
NGF-STIMULATED TRANSCRIPTION	0.323529	0.999854	-1.1291	JUND, JUNB, FOS, CREB1, ATF1, FOSB, EGR1, EP300	CD4 T Mem KLRF1- GZMB+	down	26165	8	39	20.5128	Reactome_Pathways_2024.gmt
HIGH LAMINAR FLOW SHEAR STRESS ACTIVATES SIGNALING BY PIEZO1 AND PECAM1 CDH5 KDR IN ENDOTHELIAL CELL	0.301379	0.999854	-1.12941	PRKAR1A, GNAS, GNG2, CAPN2, GNB2, VCL, PRR5, CAPNS1, PRKACB, GNG5, CALM1, GNB1, AKT1	CD4 T Mem KLRF1- GZMB+	down	26166	13	69	18.8406	Reactome_Pathways_2024.gmt
TRANSPORT OF MATURE TRANSCRIPT TO CYTOPLASM	0.276096	0.999854	-1.13252	SRSF7, DDX39A, EIF4A3, SLBP, SRSF11, WDR33, ALYREF, FIP1L1, SRSF2, U2AF2, MAGOH	CD4 T Mem KLRF1- GZMB+	down	26167	11	83	13.253	Reactome_Pathways_2024.gmt
HOST INTERACTIONS OF HIV FACTORS	0.242229	0.999854	-1.13344	PSMA7, BANF1, PSMA3, RBX1, RAN, PSMC3, PSMA4, B2M, LCK, AP2M1, ELOC, HMGA1, SKP1, PSMB3	CD4 T Mem KLRF1- GZMB+	down	26168	14	126	11.1111	Reactome_Pathways_2024.gmt
MTORC1-MEDIATED SIGNALLING	0.32164	0.999854	-1.13761	RRAGA, RHEB	CD4 T Mem KLRF1- GZMB+	down	26169	2	24	8.33333	Reactome_Pathways_2024.gmt
MITOTIC G1 PHASE AND G1 S TRANSITION	0.242724	0.999854	-1.13775	CDKN2D, PSMA7, PSMA3, PPP2CA, PSMC3, PPP2R2A, PSMA4, MAX	CD4 T Mem KLRF1- GZMB+	down	26170	8	139	5.7554	Reactome_Pathways_2024.gmt
AUTODEGRADATION OF THE E3 UBIQUITIN LIGASE COP1	0.265257	0.999854	-1.13959	PSMA7, PSMA3, PSMC3, PSMA4, PSMB3, PSMB6, UBC, PSMB1, PSMB2, PSMA5, PSMC1, PSMC2, PSMA2, PSMC4, PSMD3, PSMD8, PSMC6, PSMD13, PSMC5	CD4 T Mem KLRF1- GZMB+	down	26171	19	39	48.7179	Reactome_Pathways_2024.gmt
REGULATION OF MRNA STABILITY BY PROTEINS THAT BIND AU-RICH ELEMENTS	0.239101	0.999854	-1.14138	ZFP36L1, PSMA7, SET, PSMA3, YWHAZ, PSMC3, PSMA4	CD4 T Mem KLRF1- GZMB+	down	26172	7	76	9.21053	Reactome_Pathways_2024.gmt
ASYMMETRIC LOCALIZATION OF PCP PROTEINS	0.266166	0.999854	-1.14149	PSMA7, PSMA3, PSMC3, PSMA4, PSMB3, PSMB6, UBC, PSMB1, PSMB2, PSMA5, PSMC1, PSMC2, PSMA2, PSMC4, PSMD3, PSMD8, PSMC6, PSMD13, PSMC5	CD4 T Mem KLRF1- GZMB+	down	26173	19	51	37.2549	Reactome_Pathways_2024.gmt
P53-INDEPENDENT DNA DAMAGE RESPONSE	0.266166	0.999854	-1.14149	PSMA7, PSMA3, PSMC3, PSMA4, PSMB3, PSMB6, UBC, PSMB1, PSMB2, PSMA5, PSMC1, PSMC2, PSMA2, PSMC4, PSMD3, PSMD8, PSMC6, PSMD13, PSMC5	CD4 T Mem KLRF1- GZMB+	down	26174	19	39	48.7179	Reactome_Pathways_2024.gmt
P53-INDEPENDENT G1 S DNA DAMAGE CHECKPOINT	0.266166	0.999854	-1.14149	PSMA7, PSMA3, PSMC3, PSMA4, PSMB3, PSMB6, UBC, PSMB1, PSMB2, PSMA5, PSMC1, PSMC2, PSMA2, PSMC4, PSMD3, PSMD8, PSMC6, PSMD13, PSMC5	CD4 T Mem KLRF1- GZMB+	down	26175	19	39	48.7179	Reactome_Pathways_2024.gmt
UBIQUITIN MEDIATED DEGRADATION OF PHOSPHORYLATED CDC25A	0.266166	0.999854	-1.14149	PSMA7, PSMA3, PSMC3, PSMA4, PSMB3, PSMB6, UBC, PSMB1, PSMB2, PSMA5, PSMC1, PSMC2, PSMA2, PSMC4, PSMD3, PSMD8, PSMC6, PSMD13, PSMC5	CD4 T Mem KLRF1- GZMB+	down	26176	19	39	48.7179	Reactome_Pathways_2024.gmt
IRON UPTAKE AND TRANSPORT	0.285461	0.999854	-1.14195	FTL, NEDD8, HMOX2, ATP6V1D, SKP1, FTH1, ATP6V0E1, ATP6V1G1, ATP6V1F, UBC, TCIRG1, CUL1	CD4 T Mem KLRF1- GZMB+	down	26177	12	59	20.339	Reactome_Pathways_2024.gmt
CHAPERONIN-MEDIATED PROTEIN FOLDING	0.2598	0.999854	-1.14471	TUBA1A, TUBA1B, PFDN2, TUBB4B, GNG2, CCT2, VBP1	CD4 T Mem KLRF1- GZMB+	down	26178	7	91	7.69231	Reactome_Pathways_2024.gmt
DEGRADATION OF AXIN	0.260151	0.999854	-1.14506	PSMA7, PSMA3, PSMC3, PSMA4, PSMB3, PSMB6, UBC, PSMB1, PSMB2, PSMA5, PSMC1, PSMC2, PSMA2, PSMC4, PSMD3, PSMD8, PSMC6, PSMD13, PSMC5	CD4 T Mem KLRF1- GZMB+	down	26179	19	42	45.2381	Reactome_Pathways_2024.gmt
DEGRADATION OF GLI2 BY THE PROTEASOME	0.253806	0.999854	-1.14744	PSMA7, PSMA3, RBX1, PSMC3, PSMA4, SKP1, PSMB3, PRKACB, PSMB6, UBC, PSMB1, PSMB2, CUL1	CD4 T Mem KLRF1- GZMB+	down	26180	13	47	27.6596	Reactome_Pathways_2024.gmt
GLI3 IS PROCESSED TO GLI3R BY THE PROTEASOME	0.253806	0.999854	-1.14744	PSMA7, PSMA3, RBX1, PSMC3, PSMA4, SKP1, PSMB3, PRKACB, PSMB6, UBC, PSMB1, PSMB2, CUL1	CD4 T Mem KLRF1- GZMB+	down	26181	13	47	27.6596	Reactome_Pathways_2024.gmt
TRANSLOCATION OF SLC2A4 (GLUT4) TO THE PLASMA MEMBRANE	0.266885	0.999854	-1.14837	TUBA1A, YWHAH, VAMP2, TUBA1B, TUBB4B, YWHAZ, PRKAG2	CD4 T Mem KLRF1- GZMB+	down	26182	7	71	9.85915	Reactome_Pathways_2024.gmt
TRANSLOCATION OF ZAP-70 TO IMMUNOLOGICAL SYNAPSE	0.281684	0.999854	-1.1555	PTPN22, TRAC, LCK, ZAP70, CD247	CD4 T Mem KLRF1- GZMB+	down	26183	5	26	19.2308	Reactome_Pathways_2024.gmt
ROS AND RNS PRODUCTION IN PHAGOCYTES	0.3039	0.999854	-1.15562	CYBA, ATP6V1D, ATP6V0E1, ATP6V1G1, ATP6V1F, TCIRG1	CD4 T Mem KLRF1- GZMB+	down	26184	6	36	16.6667	Reactome_Pathways_2024.gmt
RRNA MODIFICATION IN THE NUCLEUS AND CYTOSOL	0.266428	0.999854	-1.15596	TRMT112, NOP10, TSR3, NHP2, IMP3, SNU13, IMP4, KRR1, NOP56	CD4 T Mem KLRF1- GZMB+	down	26185	9	63	14.2857	Reactome_Pathways_2024.gmt
COOPERATION OF PREFOLDIN AND TRIC CCT IN ACTIN AND TUBULIN FOLDING	0.2772	0.999854	-1.15702	TUBA1A, TUBA1B, PFDN2, TUBB4B, CCT2, VBP1	CD4 T Mem KLRF1- GZMB+	down	26186	6	32	18.75	Reactome_Pathways_2024.gmt
REGULATION OF ACTIVATED PAK-2P34 BY PROTEASOME MEDIATED DEGRADATION	0.24532	0.999854	-1.1586	PSMA7, PSMA3, PSMC3, PSMA4, PSMB3, PSMB6, UBC, PSMB1, PSMB2, PSMA5, PSMC1, PAK2, PSMC2, PSMA2, PSMC4, PSMD3, PSMD8, PSMC6, PSMD13, PSMC5	CD4 T Mem KLRF1- GZMB+	down	26187	20	37	54.0541	Reactome_Pathways_2024.gmt
REGULATION OF APOPTOSIS	0.24532	0.999854	-1.1586	PSMA7, PSMA3, PSMC3, PSMA4, PSMB3, PSMB6, UBC, PSMB1, PSMB2, PSMA5, PSMC1, PAK2, PSMC2, PSMA2, PSMC4, PSMD3, PSMD8, PSMC6, PSMD13, PSMC5	CD4 T Mem KLRF1- GZMB+	down	26188	20	40	50	Reactome_Pathways_2024.gmt
PLASMA LIPOPROTEIN CLEARANCE	0.296349	0.999854	-1.15888	NR1H2, AP2M1	CD4 T Mem KLRF1- GZMB+	down	26189	2	37	5.40541	Reactome_Pathways_2024.gmt
NUCLEAR ENVELOPE (NE) REASSEMBLY	0.260077	0.999854	-1.16055	TUBA1A, TUBA1B, BANF1, EMD, TUBB4B, RAN, PPP2CA	CD4 T Mem KLRF1- GZMB+	down	26190	7	75	9.33333	Reactome_Pathways_2024.gmt
DECTIN-1 MEDIATED NONCANONICAL NF-KB SIGNALING	0.235004	0.999854	-1.16295	PSMA7, PSMA3, PSMC3, PSMA4, SKP1, PSMB3, PSMB6, UBC, PSMB1, PSMB2, CUL1	CD4 T Mem KLRF1- GZMB+	down	26191	11	49	22.449	Reactome_Pathways_2024.gmt
NIK-->NONCANONICAL NF-KB SIGNALING	0.235004	0.999854	-1.16295	PSMA7, PSMA3, PSMC3, PSMA4, SKP1, PSMB3, PSMB6, UBC, PSMB1, PSMB2, CUL1	CD4 T Mem KLRF1- GZMB+	down	26192	11	46	23.913	Reactome_Pathways_2024.gmt
ACTIVATION OF ANTERIOR HOX GENES IN HINDBRAIN DEVELOPMENT DURING EARLY EMBRYOGENESIS	0.259276	0.999854	-1.16408	DPY30, JUN, POLR2F, POLR2L, YY1, EP300, POLR2B, POLR2K, POLR2A	CD4 T Mem KLRF1- GZMB+	down	26193	9	91	9.89011	Reactome_Pathways_2024.gmt
ACTIVATION OF HOX GENES DURING DIFFERENTIATION	0.259276	0.999854	-1.16408	DPY30, JUN, POLR2F, POLR2L, YY1, EP300, POLR2B, POLR2K, POLR2A	CD4 T Mem KLRF1- GZMB+	down	26194	9	91	9.89011	Reactome_Pathways_2024.gmt
REGULATION OF ORNITHINE DECARBOXYLASE (ODC)	0.242674	0.999854	-1.16496	PSMA7, PSMA3, PSMC3, PSMA4, PSMB3, OAZ1, PSMB6, PSMB1, PSMB2, PSMA5, PSMC1, PSMC2, PSMA2, PSMC4, PSMD3, PSMD8, PSMC6, PSMD13, PSMC5	CD4 T Mem KLRF1- GZMB+	down	26195	19	38	50	Reactome_Pathways_2024.gmt
RNA POLYMERASE II TRANSCRIPTION TERMINATION	0.230596	0.999854	-1.16914	SRSF7, DDX39A, EIF4A3, SLBP, SRSF11, LSM10, WDR33, SNRPG, ALYREF, FIP1L1, SNRPD3, SNRPE, SRSF2, U2AF2, MAGOH	CD4 T Mem KLRF1- GZMB+	down	26196	15	67	22.3881	Reactome_Pathways_2024.gmt
RESPONSE TO ELEVATED PLATELET CYTOSOLIC CA2+	0.22118	0.999854	-1.18068	PLEK, FLNA, TAGLN2, CTSW, TMSB4X, APLP2, TGFB1, HSPA5, CD63, TEX264, MANF, TIMP1, VTI1B, VCL, ANXA5	CD4 T Mem KLRF1- GZMB+	down	26197	15	133	11.2782	Reactome_Pathways_2024.gmt
VPU MEDIATED DEGRADATION OF CD4	0.212077	0.999854	-1.18378	PSMA7, PSMA3, PSMC3, PSMA4, SKP1, PSMB3, PSMB6, UBC, PSMB1, PSMB2, PSMA5, PSMC1, PSMC2, PSMA2, PSMC4, PSMD3, PSMD8, PSMC6, PSMD13, PSMC5	CD4 T Mem KLRF1- GZMB+	down	26198	20	40	50	Reactome_Pathways_2024.gmt
MRNA SPLICING - MINOR PATHWAY	0.200862	0.999854	-1.18703	SRSF7, POLR2F, SNRNP35, POLR2L, SNRPG, SF3B1, SF3B6, SNRNP40, SNRPD1, SNRPD3, POLR2B, SNRPE, SRSF2, POLR2K, PRPF6, POLR2A, ZCRB1, TXNL4A, SNRPB	CD4 T Mem KLRF1- GZMB+	down	26199	19	53	35.8491	Reactome_Pathways_2024.gmt
TRNA PROCESSING	0.238564	0.999854	-1.19015	TRMT112, POP4, RAN, POP5, ZBTB8OS, HSD17B10, RTCB, TYW3, TRMT10C	CD4 T Mem KLRF1- GZMB+	down	26200	9	146	6.16438	Reactome_Pathways_2024.gmt
ACTIVATION OF BH3-ONLY PROTEINS	0.247212	0.999854	-1.19332	YWHAH, YWHAZ, PPP3R1, DYNLL1, DYNLL2, BAD, BID, PPP3CC, AKT1	CD4 T Mem KLRF1- GZMB+	down	26201	9	30	30	Reactome_Pathways_2024.gmt
MTOR SIGNALLING	0.24597	0.999854	-1.195	RRAGA, RHEB, PRKAG2	CD4 T Mem KLRF1- GZMB+	down	26202	3	41	7.31707	Reactome_Pathways_2024.gmt
PLATELET DEGRANULATION	0.205689	0.999854	-1.19854	PLEK, FLNA, TAGLN2, CTSW, TMSB4X, APLP2, TGFB1, HSPA5, CD63, TEX264, MANF, TIMP1, VTI1B, VCL, ANXA5	CD4 T Mem KLRF1- GZMB+	down	26203	15	128	11.7188	Reactome_Pathways_2024.gmt
DAG AND IP3 SIGNALING	0.260053	0.999854	-1.19905	PRKAR1A, CREB1, PRKACB, GRK2, CALM1	CD4 T Mem KLRF1- GZMB+	down	26204	5	41	12.1951	Reactome_Pathways_2024.gmt
SCF-BETA-TRCP MEDIATED DEGRADATION OF EMI1	0.200633	0.999854	-1.20004	PSMA7, PSMA3, PSMC3, PSMA4, SKP1, PSMB3, PSMB6, UBC, PSMB1, PSMB2, CUL1, PSMA5, PSMC1, PSMC2, PSMA2, PSMC4, PSMD3, PSMD8, PSMC6, PSMD13, PSMC5	CD4 T Mem KLRF1- GZMB+	down	26205	21	42	50	Reactome_Pathways_2024.gmt
DISORDERS OF TRANSMEMBRANE TRANSPORTERS	0.182292	0.999854	-1.20201	PSMA7, PSMA3, DERL1, PSMC3, BSG, SLC3A2, PSMA4, DERL2, PSMB3, RNF5	CD4 T Mem KLRF1- GZMB+	down	26206	10	164	6.09756	Reactome_Pathways_2024.gmt
TRANSPORT OF MATURE MRNAS DERIVED FROM INTRONLESS TRANSCRIPTS	0.254395	0.999854	-1.20545	SLBP, WDR33, ALYREF, FIP1L1	CD4 T Mem KLRF1- GZMB+	down	26207	4	43	9.30233	Reactome_Pathways_2024.gmt
SPHINGOLIPID METABOLISM	0.227385	0.999854	-1.21666	ORMDL2, CERS2, ORMDL3, DEGS1, VAPA	CD4 T Mem KLRF1- GZMB+	down	26208	5	107	4.6729	Reactome_Pathways_2024.gmt
SIGNALING BY NOTCH4	0.169365	0.999854	-1.21677	PSMA7, PSENEN, PSMA3, RBX1, YWHAZ, PSMC3, PSMA4, SKP1, PSMB3, EP300	CD4 T Mem KLRF1- GZMB+	down	26209	10	72	13.8889	Reactome_Pathways_2024.gmt
CROSS-PRESENTATION OF SOLUBLE EXOGENOUS ANTIGENS (ENDOSOMES)	0.19868	0.999854	-1.22004	PSMA7, PSMA3, PSMC3, PSMA4, PSMB3, PSMB6, PSMB1, PSMB2, PSMA5, PSMC1, PSMC2, PSMA2, PSMC4, PSMD3, PSMD8, PSMC6, PSMD13, PSMC5	CD4 T Mem KLRF1- GZMB+	down	26210	18	37	48.6486	Reactome_Pathways_2024.gmt
RSV-HOST INTERACTIONS	0.191721	0.999854	-1.22329	CX3CR1, RBX1, MED30, ELOC, EP300, MED6, UBE2L6, ISG15, IRF3, UBC, MED28	CD4 T Mem KLRF1- GZMB+	down	26211	11	109	10.0917	Reactome_Pathways_2024.gmt
VIF-MEDIATED DEGRADATION OF APOBEC3G	0.177403	0.999854	-1.22474	PSMA7, PSMA3, RBX1, PSMC3, PSMA4, ELOC, PSMB3, APOBEC3G, PSMB6, UBC, PSMB1, PSMB2	CD4 T Mem KLRF1- GZMB+	down	26212	12	42	28.5714	Reactome_Pathways_2024.gmt
PROTEIN FOLDING	0.174195	0.999854	-1.22563	TUBA1A, TUBA1B, TBCC, PFDN2, TUBB4B, GNG2, CCT2, VBP1	CD4 T Mem KLRF1- GZMB+	down	26213	8	97	8.24742	Reactome_Pathways_2024.gmt
GPER1 SIGNALING	0.234142	0.999854	-1.2259	PRKAR1A, GNAS, GNG2, GNB2, PRKACB, GNG5, GNAI3, GNB1, GNAI2	CD4 T Mem KLRF1- GZMB+	down	26214	9	45	20	Reactome_Pathways_2024.gmt
CELLULAR RESPONSE TO HYPOXIA	0.161655	0.999854	-1.22617	PSMA7, PSMA3, RBX1, PSMC3, PSMA4, ELOC, PSMB3, EP300, HIGD1A, PSMB6, UBC, PSMB1, HIF1A, PSMB2, VHL, UBE2D1, PSMA5, PSMC1, PSMC2, PSMA2, PSMC4, ELOB, UBE2D3, PSMD3, CUL2, PSMD8, PSMC6, PSMD13, PSMC5	CD4 T Mem KLRF1- GZMB+	down	26215	29	62	46.7742	Reactome_Pathways_2024.gmt
FORMATION OF PARAXIAL MESODERM	0.173606	0.999854	-1.22811	PSMA7, PSMA3, PSMC3, PSMA4, PSMB3, EP300, PSMB6, PSMB1, PSMB2, PSMA5, PSMC1, PSMC2, PSMA2, CTNNB1, PSMC4, PSMD3, PSMD8, PSMC6, PSMD13, PSMC5	CD4 T Mem KLRF1- GZMB+	down	26216	20	59	33.8983	Reactome_Pathways_2024.gmt
GENE SILENCING BY RNA	0.193959	0.999854	-1.22911	RAN, MYBL1, POLR2F, POLR2L, TNRC6C, TSN, POLR2B, POLR2K, POLR2A	CD4 T Mem KLRF1- GZMB+	down	26217	9	134	6.71642	Reactome_Pathways_2024.gmt
REGULATION OF PTEN STABILITY AND ACTIVITY	0.162148	0.999854	-1.23174	PSMA7, PSMA3, PSMC3, PSMA4, PSMB3, STUB1, PSMB6, UBC, XIAP, CSNK2A2, PSMB1, PSMB2, AKT1, CSNK2A1, PSMA5, PSMC1, PSMC2, PSMA2, PSMC4, PSMD3, CSNK2B, PSMD8, PSMC6, PSMD13, PSMC5	CD4 T Mem KLRF1- GZMB+	down	26218	25	56	44.6429	Reactome_Pathways_2024.gmt
DEGRADATION OF BETA-CATENIN BY THE DESTRUCTION COMPLEX	0.157031	0.999854	-1.23184	TCF7, PSMA7, PSMA3, RBX1, PPP2CA, PSMC3, PSMA4, SKP1, PSMB3, TLE4, PSMB6, UBC, PSMB1, PPP2R5E, PSMB2, CUL1	CD4 T Mem KLRF1- GZMB+	down	26219	16	72	22.2222	Reactome_Pathways_2024.gmt
SLC-MEDIATED TRANSMEMBRANE TRANSPORT	0.208062	0.999854	-1.23379	SLC39A10, SLC2A3, SLC20A1, SLC38A2, BSG, SLC3A2	CD4 T Mem KLRF1- GZMB+	down	26220	6	249	2.40964	Reactome_Pathways_2024.gmt
THE ROLE OF GTSE1 IN G2 M PROGRESSION AFTER G2 CHECKPOINT	0.164291	0.999854	-1.23442	TUBA1A, TUBA1B, PSMA7, HSP90AB1, PSMA3, TUBB4B, PSMC3	CD4 T Mem KLRF1- GZMB+	down	26221	7	65	10.7692	Reactome_Pathways_2024.gmt
SOMITOGENESIS	0.17609	0.999854	-1.23824	PSMA7, PSMA3, PSMC3, PSMA4, PSMB3, PSMB6, PSMB1, PSMB2, PSMA5, PSMC1, PSMC2, PSMA2, CTNNB1, PSMC4, PSMD3, PSMD8, PSMC6, PSMD13, PSMC5	CD4 T Mem KLRF1- GZMB+	down	26222	19	45	42.2222	Reactome_Pathways_2024.gmt
SCF(SKP2)-MEDIATED DEGRADATION OF P27 P21	0.164289	0.999854	-1.23876	PSMA7, PSMA3, PSMC3, PSMA4, SKP1, PSMB3, CDKN1B, PSMB6, UBC, PSMB1, PSMB2, CUL1	CD4 T Mem KLRF1- GZMB+	down	26223	12	50	24	Reactome_Pathways_2024.gmt
DISEASES OF PROGRAMMED CELL DEATH	0.202037	0.999854	-1.23916	CDC25B, PRDX1, JUN, CAST, CAPN2, TRADD, PRDX2	CD4 T Mem KLRF1- GZMB+	down	26224	7	78	8.97436	Reactome_Pathways_2024.gmt
NEUTROPHIL DEGRANULATION	0.048139	0.999854	-1.24544	TUBB, S100A11, PNP, FGR, RAP2B, SLC2A3, ADAM8, PKM, CD300A, PTPRC, RHOF, VAMP8, HSP90AB1, CSTB, GSTP1, ANXA2, CST3, ARL8A, TMEM179B, TUBB4B, CD44, GOLGA7, FTL, PLAC8, CD63, APRT, PSMC3, CCT2, CYBA, LYZ, ACTR10, ILF2, S100A9, CTSC, B2M, OSTF1, RAB37, HMOX2, ATP6V1D, CMTM6, RAB10, YPEL5, DDX3X, ORMDL3, GDI2, VCL, FTH1, CPNE1, TYROBP, ITGAM, DEGS1	CD4 T Mem KLRF1- GZMB+	down	26225	51	478	10.6695	Reactome_Pathways_2024.gmt
PROTEIN LOCALIZATION	0.133992	0.999854	-1.25044	ACBD5, VAMP2, EMD, CHCHD7, FIS1, ATP5MC1, ECI2, HSPA9, HSPD1, ZFAND6, COA4, TIMM10, CMC2, COX17, SEC61B, TOMM22, VAPA	CD4 T Mem KLRF1- GZMB+	down	26226	17	164	10.3659	Reactome_Pathways_2024.gmt
INITIATION OF NUCLEAR ENVELOPE (NE) REFORMATION	0.208729	0.999854	-1.2551	BANF1, EMD, PPP2CA, PPP2R2A	CD4 T Mem KLRF1- GZMB+	down	26227	4	19	21.0526	Reactome_Pathways_2024.gmt
TRANSCRIPTIONAL REGULATION BY RUNX3	0.136458	0.999854	-1.25524	TCF7, PSMA7, BRD2, PSMA3, TGFB1, PSMC3, PSMA4, PSMB3, KRAS, EP300	CD4 T Mem KLRF1- GZMB+	down	26228	10	86	11.6279	Reactome_Pathways_2024.gmt
HEDGEHOG 'OFF' STATE	0.136198	0.999854	-1.25584	TUBA1A, TUBA1B, PSMA7, PRKAR1A, PSMA3, TUBB4B, GNAS, RBX1, PSMC3	CD4 T Mem KLRF1- GZMB+	down	26229	9	99	9.09091	Reactome_Pathways_2024.gmt
DRUG ADME	0.196648	0.999854	-1.25632	PNP, GSTP1, HPRT1, CES1, BSG	CD4 T Mem KLRF1- GZMB+	down	26230	5	109	4.58716	Reactome_Pathways_2024.gmt
MICRORNA (MIRNA) BIOGENESIS	0.189178	0.999854	-1.26212	RAN, POLR2F, POLR2L, POLR2B, POLR2K, POLR2A	CD4 T Mem KLRF1- GZMB+	down	26231	6	26	23.0769	Reactome_Pathways_2024.gmt
FLT3 SIGNALING IN DISEASE	0.188193	0.999854	-1.26442	PIM1, SOS1, FLT3LG	CD4 T Mem KLRF1- GZMB+	down	26232	3	28	10.7143	Reactome_Pathways_2024.gmt
TNFR2 NON-CANONICAL NF-KB PATHWAY	0.130491	0.999854	-1.26862	LTB, PSMA7, PSMA3, TNFSF12, PSMC3	CD4 T Mem KLRF1- GZMB+	down	26233	5	88	5.68182	Reactome_Pathways_2024.gmt
DARPP-32 EVENTS	0.187371	0.999854	-1.27104	PRKAR1A, PPP2CA, PPP3R1, PRKACB, CALM1, PDE4B, PPP3CC	CD4 T Mem KLRF1- GZMB+	down	26234	7	24	29.1667	Reactome_Pathways_2024.gmt
ACTIVATION OF BAD AND TRANSLOCATION TO MITOCHONDRIA	0.193351	0.999854	-1.27136	YWHAH, YWHAZ, PPP3R1	CD4 T Mem KLRF1- GZMB+	down	26235	3	15	20	Reactome_Pathways_2024.gmt
ATTENUATION PHASE	0.18696	0.999854	-1.27176	HSP90AB1, PTGES3, DNAJB1, EP300	CD4 T Mem KLRF1- GZMB+	down	26236	4	27	14.8148	Reactome_Pathways_2024.gmt
HSF1-DEPENDENT TRANSACTIVATION	0.18696	0.999854	-1.27176	HSP90AB1, PTGES3, DNAJB1, EP300	CD4 T Mem KLRF1- GZMB+	down	26237	4	37	10.8108	Reactome_Pathways_2024.gmt
COMPLEX I BIOGENESIS	0.127451	0.999854	-1.27348	NDUFB7, NDUFV2, NDUFAF3, NDUFS6, HSPA9, NDUFAF2, NDUFA6, NDUFV1, NDUFA8, NDUFAF8, NDUFB2, NDUFS7, NDUFC2, NDUFC1, NDUFS5, NDUFV3, NDUFA11, NDUFB10, NDUFA13, NDUFS8, NDUFA12, NDUFB8, NDUFB3	CD4 T Mem KLRF1- GZMB+	down	26238	23	68	33.8235	Reactome_Pathways_2024.gmt
REGULATION OF EXPRESSION OF SLITS AND ROBOS	0.121823	0.999854	-1.27355	PSMA7, UPF3A, PSMA3, EIF4A3, RBX1, PSMC3, PSMA4, ELOC, PSMB3, PSMB6, MAGOH, UBC, FAU, PSMB1, RNPS1, PSMB2	CD4 T Mem KLRF1- GZMB+	down	26239	16	164	9.7561	Reactome_Pathways_2024.gmt
PLATELET HOMEOSTASIS	0.164806	0.999854	-1.28412	FGR, GNAS, GNG2, PPP2CA	CD4 T Mem KLRF1- GZMB+	down	26240	4	87	4.5977	Reactome_Pathways_2024.gmt
FBXL7 DOWN-REGULATES AURKA DURING MITOTIC ENTRY AND IN EARLY MITOSIS	0.12912	0.999854	-1.28445	PSMA7, PSMA3, RBX1, PSMC3, PSMA4, SKP1, PSMB3, PSMB6, UBC, PSMB1, PSMB2, CUL1	CD4 T Mem KLRF1- GZMB+	down	26241	12	42	28.5714	Reactome_Pathways_2024.gmt
ORC1 REMOVAL FROM CHROMATIN	0.12912	0.999854	-1.28445	PSMA7, PSMA3, RBX1, PSMC3, PSMA4, SKP1, PSMB3, PSMB6, UBC, PSMB1, PSMB2, CUL1	CD4 T Mem KLRF1- GZMB+	down	26242	12	58	20.6897	Reactome_Pathways_2024.gmt
COOPERATION OF PDCL (PHLP1) AND TRIC CCT IN G-PROTEIN BETA FOLDING	0.166213	0.999854	-1.29775	GNG2, CCT2, GNB2, GNG5, CSNK2A2, CCT3, GNB1, CCT5, CSNK2A1, TCP1, CCT4, CSNK2B	CD4 T Mem KLRF1- GZMB+	down	26243	12	38	31.5789	Reactome_Pathways_2024.gmt
METABOLISM OF POLYAMINES	0.120958	0.999854	-1.29822	PSMA7, SAT1, PSMA3, PSMC3, PSMA4, PSMB3, SRM, OAZ1, PSMB6, PSMB1, PSMB2, SMS, PSMA5, PSMC1, PSMC2, PSMA2, PSMC4, PSMD3, PSMD8, AMD1, PSMC6, PSMD13, PSMC5	CD4 T Mem KLRF1- GZMB+	down	26244	23	46	50	Reactome_Pathways_2024.gmt
CARGO TRAFFICKING TO THE PERICILIARY MEMBRANE	0.167856	0.999854	-1.29902	CCT2, ARF4, EXOC5, RAB11A, CCT3, RAB8A, CCT5, TCP1, CCT4, EXOC4	CD4 T Mem KLRF1- GZMB+	down	26245	10	51	19.6078	Reactome_Pathways_2024.gmt
OXYGEN-DEPENDENT PROLINE HYDROXYLATION OF HYPOXIA-INDUCIBLE FACTOR ALPHA	0.10525	0.999854	-1.31721	PSMA7, PSMA3, RBX1, PSMC3, PSMA4, ELOC, PSMB3, PSMB6, UBC, PSMB1, HIF1A, PSMB2, VHL, UBE2D1, PSMA5, PSMC1, PSMC2, PSMA2, PSMC4, ELOB, UBE2D3, PSMD3, CUL2, PSMD8, PSMC6, PSMD13, PSMC5	CD4 T Mem KLRF1- GZMB+	down	26246	27	53	50.9434	Reactome_Pathways_2024.gmt
SIGNALING BY FLT3 FUSION PROTEINS	0.156395	0.999854	-1.32259	PIM1, SOS1	CD4 T Mem KLRF1- GZMB+	down	26247	2	19	10.5263	Reactome_Pathways_2024.gmt
PIWI-INTERACTING RNA (PIRNA) BIOGENESIS	0.149632	0.999854	-1.32303	MYBL1, POLR2F, POLR2L, POLR2B, POLR2K, POLR2A	CD4 T Mem KLRF1- GZMB+	down	26248	6	29	20.6897	Reactome_Pathways_2024.gmt
FACTORS INVOLVED IN MEGAKARYOCYTE DEVELOPMENT AND PLATELET PRODUCTION	0.113812	0.999854	-1.32447	TUBA1A, IRF1, TUBA1B, PRKAR1A, CDC42, KIF21A, TUBB4B	CD4 T Mem KLRF1- GZMB+	down	26249	7	158	4.43038	Reactome_Pathways_2024.gmt
NEGATIVE REGULATION OF NOTCH4 SIGNALING	0.100075	0.999854	-1.32851	PSMA7, PSMA3, RBX1, YWHAZ, PSMC3, PSMA4, SKP1, PSMB3, PSMB6, UBC, PSMB1, PSMB2, CUL1, AKT1, PSMA5, PSMC1, FBXW7, PSMC2, PSMA2, PSMC4, PSMD3, PSMD8, PSMC6, PSMD13, PSMC5	CD4 T Mem KLRF1- GZMB+	down	26250	25	44	56.8182	Reactome_Pathways_2024.gmt
GLUCAGON-LIKE PEPTIDE-1 (GLP1) REGULATES INSULIN SECRETION	0.148277	0.999854	-1.32928	PRKAR1A, GNAS, GNG2, GNB2, PRKACB, GNG5	CD4 T Mem KLRF1- GZMB+	down	26251	6	42	14.2857	Reactome_Pathways_2024.gmt
DETOXIFICATION OF REACTIVE OXYGEN SPECIES	0.139431	0.999854	-1.33232	GSTP1, ATOX1, PRDX1, CYBA, PRDX2, TXN2, TXN	CD4 T Mem KLRF1- GZMB+	down	26252	7	36	19.4444	Reactome_Pathways_2024.gmt
CA2+ PATHWAY	0.134947	0.999854	-1.33768	TCF7, GNG2, PPP3R1, GNB2, TNRC6C, KRAS	CD4 T Mem KLRF1- GZMB+	down	26253	6	63	9.52381	Reactome_Pathways_2024.gmt
BETA-CATENIN INDEPENDENT WNT SIGNALING	0.0695652	0.999854	-1.33902	TCF7, PSMA7, PSMA3, GNG2, PSMC3, PSMA4, PPP3R1, AP2M1, GNB2, TNRC6C, PSMB3, KRAS, PSMB6, GNG5, UBC, CALM1, PSMB1, PSMB2, CLTB, GNB1, RAC2, PSMA5, PSMC1, PPP3CB, PSMC2, CLTC, PSMA2, PPP3CA, AP2B1, CTNNB1, PSMC4, PSMD3, PSMD8, PSMC6, PSMD13, PFN1, PSMC5	CD4 T Mem KLRF1- GZMB+	down	26254	37	134	27.6119	Reactome_Pathways_2024.gmt
RHOQ GTPASE CYCLE	0.132091	0.999854	-1.34511	CDC42EP3, CDC42	CD4 T Mem KLRF1- GZMB+	down	26255	2	59	3.38983	Reactome_Pathways_2024.gmt
DEGRADATION OF GLI1 BY THE PROTEASOME	0.0934093	0.999854	-1.34923	PSMA7, PSMA3, RBX1, PSMC3, PSMA4, SKP1, PSMB3, PRKACB, PSMB6, UBC, ITCH, PSMB1, PSMB2, CUL1	CD4 T Mem KLRF1- GZMB+	down	26256	14	47	29.7872	Reactome_Pathways_2024.gmt
HEMOSTASIS	0.0254105	0.999854	-1.35093	PLEK, TUBA1A, IRF1, FGR, LAT, TUBA1B, FLNA, TAGLN2, CTSW, PRKAR1A, DOK2, S100A10, ANXA2, RASGRP1, CDC42, SOS1, TMSB4X, KIF21A, APLP2, TUBB4B, GNAS, CD44, TGFB1, GNG2, YWHAZ, PPP2CA, SPN, HSPA5	CD4 T Mem KLRF1- GZMB+	down	26257	28	707	3.9604	Reactome_Pathways_2024.gmt
RESPIRATORY SYNCYTIAL VIRUS INFECTION PATHWAY	0.0725013	0.999854	-1.35988	CX3CR1, NCL, HSP90AB1, RBX1, MED30, ELOC, PPP1CB, EP300, MED6, UBE2L6, SEC11C, ISG15, IRF3, UBC, CSNK2A2, MED28	CD4 T Mem KLRF1- GZMB+	down	26258	16	133	12.0301	Reactome_Pathways_2024.gmt
CIRCADIAN CLOCK	0.0815353	0.999854	-1.3946	BHLHE40, CPT1A, RORA, ARNTL, CREB1, NR3C1, SKP1, PPP1CB, EP300	CD4 T Mem KLRF1- GZMB+	down	26259	9	70	12.8571	Reactome_Pathways_2024.gmt
PHOSPHORYLATION OF CD3 AND TCR ZETA CHAINS	0.0847421	0.999854	-1.41469	PTPN22, TRAC, PTPRC, PAG1, LCK, CSK	CD4 T Mem KLRF1- GZMB+	down	26260	6	29	20.6897	Reactome_Pathways_2024.gmt
REGULATION OF INSULIN SECRETION	0.0766212	0.999854	-1.4516	VAMP2, PRKAR1A, GNAS, GNG2	CD4 T Mem KLRF1- GZMB+	down	26261	4	78	5.12821	Reactome_Pathways_2024.gmt
AMINO ACIDS REGULATE MTORC1	0.0741429	0.999854	-1.4581	RRAGA, RHEB, ATP6V1D, LAMTOR5, ATP6V0E1, ATP6V1G1, LAMTOR2, ATP6V1F, TCIRG1	CD4 T Mem KLRF1- GZMB+	down	26262	9	55	16.3636	Reactome_Pathways_2024.gmt
PHASE II - CONJUGATION OF COMPOUNDS	0.067825	0.999854	-1.4638	TPST2, TRMT112, GSTP1, ESD, COMT, GCLM, MGST3, CNDP2, MAT2B	CD4 T Mem KLRF1- GZMB+	down	26263	9	111	8.10811	Reactome_Pathways_2024.gmt
ADORA2B MEDIATED ANTI-INFLAMMATORY CYTOKINES PRODUCTION	0.0674619	0.999854	-1.47408	PRKAR1A, GNAS, GNG2, CREB1, GNB2, PRKACB, GNG5, GNAI3, GNB1, GNAI2	CD4 T Mem KLRF1- GZMB+	down	26264	10	43	23.2558	Reactome_Pathways_2024.gmt
ESTROGEN-DEPENDENT GENE EXPRESSION	0.0340557	0.999854	-1.48191	JUND, PRMT1, HSP90AB1, FOS, JUN, PTGES3, POLR2F, GATA3, DDX5, USF2, POLR2L, YY1, FOSB, TNRC6C, EP300, GTF2A2, POLR2B, POLR2K, POLR2A	CD4 T Mem KLRF1- GZMB+	down	26265	19	121	15.7025	Reactome_Pathways_2024.gmt
MAPK6 MAPK4 SIGNALING	0.0241027	0.999854	-1.50877	CDC42EP3, PSMA7, PSMA3, CDC42, JUN, PSMC3, PSMA4, DNAJB1, TNRC6C, PSMB3	CD4 T Mem KLRF1- GZMB+	down	26266	10	80	12.5	Reactome_Pathways_2024.gmt
BIOLOGICAL OXIDATIONS	0.0385048	0.999854	-1.51473	TPST2, TRMT112, HSP90AB1, GSTP1, ESD, PTGES3, CES1, AIP, COMT, GCLM, MGST3, CNDP2, MAT2B, FDX1	CD4 T Mem KLRF1- GZMB+	down	26267	14	222	6.30631	Reactome_Pathways_2024.gmt
TP53 REGULATES TRANSCRIPTION OF ADDITIONAL CELL CYCLE GENES WITH UNCERTAIN ROLES IN THE P53 PATHWAY	0.0470802	0.999854	-1.5292	BTG2, RGCC	CD4 T Mem KLRF1- GZMB+	down	26268	2	21	9.52381	Reactome_Pathways_2024.gmt
INTEGRATION OF ENERGY METABOLISM	0.0350186	0.999854	-1.5368	VAMP2, PRKAR1A, GNAS, GNG2, PPP2CA, PRKAG2	CD4 T Mem KLRF1- GZMB+	down	26269	6	108	5.55556	Reactome_Pathways_2024.gmt
TP53 REGULATES TRANSCRIPTION OF CELL CYCLE GENES	0.0358659	0.999854	-1.54829	BTG2, RGCC, PRMT1	CD4 T Mem KLRF1- GZMB+	down	26270	3	49	6.12245	Reactome_Pathways_2024.gmt
DEFECTIVE INTRINSIC PATHWAY FOR APOPTOSIS	0.0289619	0.999854	-1.58552	CDC25B, PRDX1, JUN, CAST, CAPN2, PRDX2, CAPNS1	CD4 T Mem KLRF1- GZMB+	down	26271	7	25	28	Reactome_Pathways_2024.gmt
DEREGULATED CDK5 TRIGGERS MULTIPLE NEURODEGENERATIVE PATHWAYS IN ALZHEIMER'S DISEASE MODELS	0.016569	0.999854	-1.62893	CDC25B, PRDX1, JUN, CAST, CAPN2, PRDX2, CAPNS1	CD4 T Mem KLRF1- GZMB+	down	26272	7	22	31.8182	Reactome_Pathways_2024.gmt
NEURODEGENERATIVE DISEASES	0.016569	0.999854	-1.62893	CDC25B, PRDX1, JUN, CAST, CAPN2, PRDX2, CAPNS1	CD4 T Mem KLRF1- GZMB+	down	26273	7	22	31.8182	Reactome_Pathways_2024.gmt
FATTY ACID METABOLISM	0.0128529	0.999854	-1.63356	CPT1A, ACAA2, ACBD5, GPX4, ECHS1, PRKAG2, PTGES3, ECI2	CD4 T Mem KLRF1- GZMB+	down	26274	8	176	4.54545	Reactome_Pathways_2024.gmt
FOXO-MEDIATED TRANSCRIPTION	0.000119491	0.0675121	1.94898	TXNIP, BTG1	Treg CD4 Mem	up	26275	2	67	2.98507	Reactome_Pathways_2024.gmt
REPRODUCTION	0.0140539	0.803273	1.74989	PRDM1, CXCR4, SYNE1, SYNE2	Treg CD4 Mem	up	26276	4	127	3.14961	Reactome_Pathways_2024.gmt
NUCLEOTIDE-BINDING DOMAIN, LEUCINE RICH REPEAT CONTAINING RECEPTOR (NLR) SIGNALING PATHWAYS	0.0203744	0.803273	1.70615	TXNIP	Treg CD4 Mem	up	26277	1	61	1.63934	Reactome_Pathways_2024.gmt
CYTOPROTECTION BY HMOX1	0.0238675	0.803273	1.69188	TXNIP	Treg CD4 Mem	up	26278	1	59	1.69492	Reactome_Pathways_2024.gmt
LEISHMANIA INFECTION	0.0162671	0.803273	1.6645	TXNIP, FYN, MYH9, WASF2	Treg CD4 Mem	up	26279	4	245	1.63265	Reactome_Pathways_2024.gmt
PARASITIC INFECTION PATHWAYS	0.0162671	0.803273	1.6645	TXNIP, FYN, MYH9, WASF2	Treg CD4 Mem	up	26280	4	245	1.63265	Reactome_Pathways_2024.gmt
TRANSCRIPTIONAL REGULATION BY MECP2	0.0347497	0.803273	1.66338	FKBP5, PTEN	Treg CD4 Mem	up	26281	2	63	3.1746	Reactome_Pathways_2024.gmt
GENERIC TRANSCRIPTION PATHWAY	0.00212933	0.574688	1.60629	TXNIP, DDIT4, FKBP5, PRDM1, BTG1, CCND3, CTLA4, IL2RA, PTEN, ANAPC16, PIP4K2A, CNOT6L, GTF2F1, CDK13, LGALS3, PPP2R5C, CCND2, NPM1, FAS, RBPJ, RORA, PIN1, LBR, KMT2A, SUPT4H1	Treg CD4 Mem	up	26282	25	1230	2.03252	Reactome_Pathways_2024.gmt
REGULATION OF TP53 EXPRESSION AND DEGRADATION	0.0507483	0.803273	1.60127	PRDM1	Treg CD4 Mem	up	26283	1	37	2.7027	Reactome_Pathways_2024.gmt
GENERATION OF SECOND MESSENGER MOLECULES	0.0559085	0.803273	1.57848	HLA-DRB1, HLA-DRA, ITK, HLA-DPB1, HLA-DPA1	Treg CD4 Mem	up	26284	5	41	12.1951	Reactome_Pathways_2024.gmt
TRANSLOCATION OF ZAP-70 TO IMMUNOLOGICAL SYNAPSE	0.0655821	0.803273	1.55713	HLA-DRB1, HLA-DRA, HLA-DPB1, HLA-DPA1	Treg CD4 Mem	up	26285	4	26	15.3846	Reactome_Pathways_2024.gmt
ION CHANNEL TRANSPORT	0.0646016	0.803273	1.55257	TSC22D3, WNK1	Treg CD4 Mem	up	26286	2	184	1.08696	Reactome_Pathways_2024.gmt
RNA POLYMERASE II TRANSCRIPTION	0.00305144	0.574688	1.54002	TXNIP, DDIT4, FKBP5, PRDM1, BTG1, CCND3, CTLA4, IL2RA, PTEN, ANAPC16, PIP4K2A, CNOT6L, GTF2F1, CDK13, LGALS3, RBM8A, PPP2R5C, CCND2, NPM1, FAS, RBPJ, RORA, SRSF7, SRSF4, PIN1, LBR, KMT2A, SUPT4H1	Treg CD4 Mem	up	26287	28	1360	2.05882	Reactome_Pathways_2024.gmt
HSP90 CHAPERONE CYCLE FOR STEROID HORMONE RECEPTORS (SHR) IN THE PRESENCE OF LIGAND	0.0833606	0.803273	1.50742	FKBP5, TUBA4A	Treg CD4 Mem	up	26288	2	56	3.57143	Reactome_Pathways_2024.gmt
GPCR LIGAND BINDING	0.0826978	0.803273	1.5069	CXCR4	Treg CD4 Mem	up	26289	1	467	0.214133	Reactome_Pathways_2024.gmt
PHOSPHORYLATION OF CD3 AND TCR ZETA CHAINS	0.0869927	0.803273	1.49363	HLA-DRB1, HLA-DRA, HLA-DPB1, HLA-DPA1	Treg CD4 Mem	up	26290	4	29	13.7931	Reactome_Pathways_2024.gmt
PD-1 SIGNALING	0.100218	0.803273	1.4602	HLA-DRB1, HLA-DRA, HLA-DPB1, HLA-DPA1	Treg CD4 Mem	up	26291	4	30	13.3333	Reactome_Pathways_2024.gmt
EPH-EPHRIN MEDIATED REPULSION OF CELLS	0.0999305	0.803273	1.451	FYN, AP2B1, ADAM10, CLTA, CLTB	Treg CD4 Mem	up	26292	5	51	9.80392	Reactome_Pathways_2024.gmt
RHOD GTPASE CYCLE	0.104593	0.803273	1.44666	TMPO, HINT2, LBR, LMAN1	Treg CD4 Mem	up	26293	4	53	7.54717	Reactome_Pathways_2024.gmt
TP53 REGULATES METABOLIC GENES	0.101614	0.803273	1.43821	DDIT4, PTEN	Treg CD4 Mem	up	26294	2	86	2.32558	Reactome_Pathways_2024.gmt
GENE EXPRESSION (TRANSCRIPTION)	0.0126352	0.803273	1.43113	TXNIP, DDIT4, FKBP5, PRDM1, BTG1, CCND3, CTLA4, IL2RA, PTEN, ANAPC16, PIP4K2A, CNOT6L, GTF2F1, ATF7IP, CDK13, LGALS3, RBM8A, PPP2R5C, CCND2, NPM1, FAS, RBPJ, RORA, SRSF7, SRSF4, PIN1, LBR, KMT2A, SUPT4H1, TAF1D	Treg CD4 Mem	up	26295	30	1615	1.85759	Reactome_Pathways_2024.gmt
REGULATION OF TP53 ACTIVITY	0.124216	0.821548	1.40827	PRDM1, PIP4K2A, PPP2R5C, PIN1, CSNK2B, MDM4	Treg CD4 Mem	up	26296	6	160	3.75	Reactome_Pathways_2024.gmt
MHC CLASS II ANTIGEN PRESENTATION	0.126664	0.821548	1.40414	HLA-DRB1, TUBA4A, CD74, HLA-DRA, AP2B1, HLA-DPB1, HLA-DPA1, DYNC1H1	Treg CD4 Mem	up	26297	8	126	6.34921	Reactome_Pathways_2024.gmt
COSTIMULATION BY THE CD28 FAMILY	0.127821	0.821548	1.39905	CTLA4, HLA-DRB1, HLA-DRA, FYN, HLA-DPB1, HLA-DPA1, PPP2R5C	Treg CD4 Mem	up	26298	7	78	8.97436	Reactome_Pathways_2024.gmt
ESR-MEDIATED SIGNALING	0.14	0.821548	1.34941	FKBP5, GTF2F1, BCL2	Treg CD4 Mem	up	26299	3	192	1.5625	Reactome_Pathways_2024.gmt
APOPTOTIC EXECUTION PHASE	0.159779	0.850315	1.34204	HMGB2, HMGB1, SPTAN1, STK24	Treg CD4 Mem	up	26300	4	52	7.69231	Reactome_Pathways_2024.gmt
RHOV GTPASE CYCLE	0.159541	0.850315	1.34109	TPM4, NCK2, SPTAN1	Treg CD4 Mem	up	26301	3	37	8.10811	Reactome_Pathways_2024.gmt
TRANSCRIPTIONAL REGULATION BY TP53	0.103878	0.803273	1.33559	DDIT4, PRDM1, PTEN, PIP4K2A, CNOT6L, GTF2F1, CDK13, PPP2R5C, NPM1, FAS, PIN1, SUPT4H1	Treg CD4 Mem	up	26302	12	362	3.31492	Reactome_Pathways_2024.gmt
UNFOLDED PROTEIN RESPONSE (UPR)	0.165003	0.850315	1.33212	HERPUD1, TLN1, CALR, EIF2S2, HSP90B1, ADD1	Treg CD4 Mem	up	26303	6	95	6.31579	Reactome_Pathways_2024.gmt
CARGO RECOGNITION FOR CLATHRIN-MEDIATED ENDOCYTOSIS	0.165281	0.850315	1.33024	IL7R, AP2B1, TGOLN2, EPS15, LDLRAP1, ITSN2, GRK2, CLTA, COPS2, CLTB	Treg CD4 Mem	up	26304	10	105	9.52381	Reactome_Pathways_2024.gmt
FLT3 SIGNALING	0.174781	0.850315	1.32105	SLA, FYN	Treg CD4 Mem	up	26305	2	38	5.26316	Reactome_Pathways_2024.gmt
SIGNALING BY NUCLEAR RECEPTORS	0.15823	0.850315	1.32001	FKBP5, GTF2F1, BCL2	Treg CD4 Mem	up	26306	3	270	1.11111	Reactome_Pathways_2024.gmt
G ALPHA (I) SIGNALLING EVENTS	0.201644	0.887892	1.2737	CXCR4, GPR183, GRK2, GNG2, PRKAR1A, PPP2CA	Treg CD4 Mem	up	26307	6	316	1.89873	Reactome_Pathways_2024.gmt
RAC2 GTPASE CYCLE	0.216845	0.887892	1.24869	TMPO, WASF2, DEF6, ARHGDIA, LBR, LMAN1	Treg CD4 Mem	up	26308	6	88	6.81818	Reactome_Pathways_2024.gmt
CELLULAR RESPONSES TO STRESS	0.138828	0.821548	1.24795	TXNIP, FKBP5, ETS1, HERPUD1, TUBA4A	Treg CD4 Mem	up	26309	5	787	0.635324	Reactome_Pathways_2024.gmt
INTERLEUKIN-3, INTERLEUKIN-5 AND GM-CSF SIGNALING	0.236195	0.887892	1.24313	FYN, IL2RA	Treg CD4 Mem	up	26310	2	48	4.16667	Reactome_Pathways_2024.gmt
CELL SURFACE INTERACTIONS AT THE VASCULAR WALL	0.220825	0.887892	1.24212	CD74, FYN, CD2, BSG	Treg CD4 Mem	up	26311	4	233	1.71674	Reactome_Pathways_2024.gmt
APOPTOTIC CLEAVAGE OF CELLULAR PROTEINS	0.25391	0.887892	1.22157	SPTAN1, STK24, ADD1	Treg CD4 Mem	up	26312	3	38	7.89474	Reactome_Pathways_2024.gmt
METABOLISM OF CARBOHYDRATES	0.243049	0.887892	1.21779	UGP2	Treg CD4 Mem	up	26313	1	290	0.344828	Reactome_Pathways_2024.gmt
FCGR3A-MEDIATED PHAGOCYTOSIS	0.239956	0.887892	1.21268	FYN, MYH9, WASF2, ARPC1B	Treg CD4 Mem	up	26314	4	142	2.8169	Reactome_Pathways_2024.gmt
LEISHMANIA PHAGOCYTOSIS	0.239956	0.887892	1.21268	FYN, MYH9, WASF2, ARPC1B	Treg CD4 Mem	up	26315	4	142	2.8169	Reactome_Pathways_2024.gmt
PARASITE INFECTION	0.239956	0.887892	1.21268	FYN, MYH9, WASF2, ARPC1B	Treg CD4 Mem	up	26316	4	142	2.8169	Reactome_Pathways_2024.gmt
GASTRULATION	0.251474	0.887892	1.19905	CXCR4	Treg CD4 Mem	up	26317	1	120	0.833333	Reactome_Pathways_2024.gmt
PKMTS METHYLATE HISTONE LYSINES	0.286931	0.887892	1.1872	ATF7IP, KMT2A, NSD3, RBBP4, SETD2, SUZ12	Treg CD4 Mem	up	26318	6	46	13.0435	Reactome_Pathways_2024.gmt
SIGNALING BY RECEPTOR TYROSINE KINASES	0.232885	0.887892	1.18302	PRDM1, FYN, AP2B1, MAP2K2, WASF2, ADAM10, GTF2F1, NCK2	Treg CD4 Mem	up	26319	8	536	1.49254	Reactome_Pathways_2024.gmt
EPH-EPHRIN SIGNALING	0.265637	0.887892	1.18232	FYN, AP2B1, MYH9, ADAM10, NCK2	Treg CD4 Mem	up	26320	5	92	5.43478	Reactome_Pathways_2024.gmt
CELLULAR RESPONSES TO STIMULI	0.199481	0.887456	1.18159	TXNIP, FKBP5, ETS1, HERPUD1, TUBA4A, FYN	Treg CD4 Mem	up	26321	6	887	0.676437	Reactome_Pathways_2024.gmt
AMPLIFICATION OF SIGNAL FROM THE KINETOCHORES	0.274118	0.887892	1.18087	PPP2R5C, CLIP1, DYNC1H1, PPP2CA, NUDC, BUB3, PPP1CC	Treg CD4 Mem	up	26322	7	94	7.44681	Reactome_Pathways_2024.gmt
AMPLIFICATION OF SIGNAL FROM UNATTACHED KINETOCHORES VIA A MAD2 INHIBITORY SIGNAL	0.274118	0.887892	1.18087	PPP2R5C, CLIP1, DYNC1H1, PPP2CA, NUDC, BUB3, PPP1CC	Treg CD4 Mem	up	26323	7	94	7.44681	Reactome_Pathways_2024.gmt
MATERNAL TO ZYGOTIC TRANSITION (MZT)	0.284106	0.887892	1.17848	ZFP36L2, CNOT6L	Treg CD4 Mem	up	26324	2	109	1.83486	Reactome_Pathways_2024.gmt
BIOLOGICAL OXIDATIONS	0.291951	0.887892	1.1704	UGP2	Treg CD4 Mem	up	26325	1	222	0.45045	Reactome_Pathways_2024.gmt
DAP12 INTERACTIONS	0.298297	0.887892	1.16726	FYN	Treg CD4 Mem	up	26326	1	45	2.22222	Reactome_Pathways_2024.gmt
AXON GUIDANCE	0.254214	0.887892	1.16244	CXCR4, TUBA4A, FYN, AP2B1, MAP2K2, MYH9, ADAM10, NCK2, SPTAN1, TLN1, RBM8A	Treg CD4 Mem	up	26327	11	541	2.03327	Reactome_Pathways_2024.gmt
NERVOUS SYSTEM DEVELOPMENT	0.257779	0.887892	1.15386	CXCR4, TUBA4A, FYN, AP2B1, MAP2K2, MYH9, ADAM10, NCK2, SPTAN1, TLN1, RBM8A	Treg CD4 Mem	up	26328	11	567	1.94004	Reactome_Pathways_2024.gmt
SIGNAL TRANSDUCTION	0.174717	0.850315	1.15216	FKBP5, PRDM1, CXCR4, CCND3, IL6ST, TUBA4A, AKAP13, FYN, AP2B1, IL2RA, PTEN, CCDC88C, MAP2K2, MYH9, TMPO, TPM4, WASF2, LYPLA1, IKZF1, CFLAR, PIP4K2A, ADAM10, CNOT6L, GTF2F1, NCK2, HINT2, SPTAN1, BCL2, DEF6, TLN1, NFKBIA, PPP2R5C, ARHGDIA, EPS15, CLIP1, PRKCH, DYNC1H1, FAS, RBPJ, STK4, PIN1, ARPC1B, BIRC3, LBR, LMAN1, DOCK8, EIF4B, KIF5B, GPR183, DNAJB1, RAP1B	Treg CD4 Mem	up	26329	51	2613	1.95178	Reactome_Pathways_2024.gmt
RAC3 GTPASE CYCLE	0.289511	0.887892	1.15169	TMPO, WASF2, LBR, LMAN1	Treg CD4 Mem	up	26330	4	94	4.25532	Reactome_Pathways_2024.gmt
MITOTIC SPINDLE CHECKPOINT	0.304251	0.887892	1.14282	ANAPC16, PPP2R5C, CLIP1, DYNC1H1, PPP2CA, NUDC, BUB3, PPP1CC	Treg CD4 Mem	up	26331	8	111	7.20721	Reactome_Pathways_2024.gmt
ADIPOGENESIS	0.310524	0.887892	1.14271	CCND3	Treg CD4 Mem	up	26332	1	110	0.909091	Reactome_Pathways_2024.gmt
DEVELOPMENTAL BIOLOGY	0.276613	0.887892	1.12684	CXCR4, ZFP36L2, CCND3, TUBA4A, FYN, AP2B1, MAP2K2, MYH9, ADAM10, CNOT6L, NCK2, SPTAN1, BCL2, TLN1	Treg CD4 Mem	up	26333	14	1385	1.01083	Reactome_Pathways_2024.gmt
PPARA ACTIVATES GENE EXPRESSION	0.342371	0.899718	1.12586	GLIPR1, RORA, THRAP3, FDFT1, PLIN2, TBL1XR1, MED4, NCOR1	Treg CD4 Mem	up	26334	8	117	6.83761	Reactome_Pathways_2024.gmt
REGULATION OF LIPID METABOLISM BY PPARALPHA	0.342371	0.899718	1.12586	GLIPR1, RORA, THRAP3, FDFT1, PLIN2, TBL1XR1, MED4, NCOR1	Treg CD4 Mem	up	26335	8	119	6.72269	Reactome_Pathways_2024.gmt
CELLULAR RESPONSE TO CHEMICAL STRESS	0.316301	0.887892	1.12475	TXNIP	Treg CD4 Mem	up	26336	1	202	0.49505	Reactome_Pathways_2024.gmt
DOWNSTREAM TCR SIGNALING	0.323517	0.890951	1.11749	HLA-DRB1, HLA-DRA, PTEN, HLA-DPB1, NFKBIA, HLA-DPA1	Treg CD4 Mem	up	26337	6	91	6.59341	Reactome_Pathways_2024.gmt
TCR SIGNALING	0.333424	0.893995	1.11283	HLA-DRB1, HLA-DRA, PTEN, ITK, HLA-DPB1, NFKBIA, HLA-DPA1	Treg CD4 Mem	up	26338	7	113	6.19469	Reactome_Pathways_2024.gmt
PLASMA LIPOPROTEIN ASSEMBLY, REMODELING, AND CLEARANCE	0.358186	0.903695	1.10979	AP2B1, LDLRAP1, CLTA	Treg CD4 Mem	up	26339	3	75	4	Reactome_Pathways_2024.gmt
L1CAM INTERACTIONS	0.340684	0.899718	1.10715	TUBA4A, AP2B1, MAP2K2, SPTAN1, CSNK2B, CLTA, HSPA8	Treg CD4 Mem	up	26340	7	120	5.83333	Reactome_Pathways_2024.gmt
TRANSCRIPTIONAL REGULATION BY RUNX1	0.336776	0.89754	1.10462	CCND3, CTLA4, IL2RA, LGALS3, CCND2, KMT2A, CSNK2B, SMARCC1, ELF1	Treg CD4 Mem	up	26341	9	202	4.45545	Reactome_Pathways_2024.gmt
SENSORY PROCESSING OF SOUND	0.351296	0.903695	1.10446	MYH9, SPTAN1	Treg CD4 Mem	up	26342	2	77	2.5974	Reactome_Pathways_2024.gmt
SENSORY PROCESSING OF SOUND BY INNER HAIR CELLS OF THE COCHLEA	0.351296	0.903695	1.10446	MYH9, SPTAN1	Treg CD4 Mem	up	26343	2	69	2.89855	Reactome_Pathways_2024.gmt
RHOJ GTPASE CYCLE	0.37571	0.938107	1.08377	TMPO, DOCK8, SLC4A7, PAK2	Treg CD4 Mem	up	26344	4	55	7.27273	Reactome_Pathways_2024.gmt
CYCLIN D ASSOCIATED EVENTS IN G1	0.383212	0.941368	1.08234	CCND3, CCND2	Treg CD4 Mem	up	26345	2	47	4.25532	Reactome_Pathways_2024.gmt
G1 PHASE	0.383212	0.941368	1.08234	CCND3, CCND2	Treg CD4 Mem	up	26346	2	47	4.25532	Reactome_Pathways_2024.gmt
CLATHRIN-MEDIATED ENDOCYTOSIS	0.358279	0.903695	1.07923	IL7R, AP2B1, TGOLN2, EPS15, LDLRAP1, ITSN2, GRK2, CLTA, COPS2, CLTB, HSPA8	Treg CD4 Mem	up	26347	11	145	7.58621	Reactome_Pathways_2024.gmt
GPCR DOWNSTREAM SIGNALLING	0.358173	0.903695	1.07856	CXCR4, AKAP13	Treg CD4 Mem	up	26348	2	633	0.315956	Reactome_Pathways_2024.gmt
SIGNALING BY GPCR	0.358173	0.903695	1.07856	CXCR4, AKAP13	Treg CD4 Mem	up	26349	2	706	0.283286	Reactome_Pathways_2024.gmt
TAK1-DEPENDENT IKK AND NF-KAPPA-B ACTIVATION	0.39781	0.952385	1.06711	HMGB1, NFKBIA, N4BP1	Treg CD4 Mem	up	26350	3	45	6.66667	Reactome_Pathways_2024.gmt
RHOC GTPASE CYCLE	0.39291	0.945937	1.05348	AKAP13, TMPO, ARHGDIA, LBR, LMAN1	Treg CD4 Mem	up	26351	5	74	6.75676	Reactome_Pathways_2024.gmt
FCGAMMA RECEPTOR (FCGR) DEPENDENT PHAGOCYTOSIS	0.382591	0.941368	1.05333	FYN, MYH9, WASF2	Treg CD4 Mem	up	26352	3	168	1.78571	Reactome_Pathways_2024.gmt
INTRA-GOLGI AND RETROGRADE GOLGI-TO-ER TRAFFIC	0.393165	0.945937	1.04395	TUBA4A, CYTH1, TGOLN2, TMF1, DYNC1H1, TMED9, KIF5B	Treg CD4 Mem	up	26353	7	204	3.43137	Reactome_Pathways_2024.gmt
HIV LIFE CYCLE	0.393033	0.945937	1.04299	CXCR4, GTF2F1, CHMP3, SUPT4H1	Treg CD4 Mem	up	26354	4	158	2.53165	Reactome_Pathways_2024.gmt
RHOA GTPASE CYCLE	0.399938	0.953439	1.04038	AKAP13, TMPO, DEF6, ARHGDIA, LBR, LMAN1	Treg CD4 Mem	up	26355	6	149	4.02685	Reactome_Pathways_2024.gmt
RAF ACTIVATION	0.416652	0.957247	1.03746	MAP2K2, PPP2R5C, SHOC2, PPP2CA, PPP1CC	Treg CD4 Mem	up	26356	5	34	14.7059	Reactome_Pathways_2024.gmt
CELLULAR SENESCENCE	0.408562	0.957247	1.03345	ETS1, ANAPC16	Treg CD4 Mem	up	26357	2	167	1.1976	Reactome_Pathways_2024.gmt
ANTI-INFLAMMATORY RESPONSE FAVOURING LEISHMANIA PARASITE INFECTION	0.425521	0.957247	1.03322	FYN, MYH9, GNG2, PRKAR1A	Treg CD4 Mem	up	26358	4	159	2.51572	Reactome_Pathways_2024.gmt
LEISHMANIA PARASITE GROWTH AND SURVIVAL	0.425521	0.957247	1.03322	FYN, MYH9, GNG2, PRKAR1A	Treg CD4 Mem	up	26359	4	159	2.51572	Reactome_Pathways_2024.gmt
SEMAPHORIN INTERACTIONS	0.428643	0.957247	1.023	FYN, MYH9, TLN1	Treg CD4 Mem	up	26360	3	64	4.6875	Reactome_Pathways_2024.gmt
IMMUNE SYSTEM	0.440567	0.967653	1.022	TXNIP, ISG20, SLA, CTLA4, IL6ST, HLA-DRB1, BATF, TUBA4A, SAMHD1, IL7R, RNF213, CD74, HLA-DRA, FYN, GLIPR1, AP2B1, RNF19A, IL2RA, PTEN, HMGB1, PDCD4, MYH9, TAP1, WASF2, KLRB1, ITK, ADAM10, TXK, SPTAN1, HLA-DPB1, BCL2, NFKBIA, DYNLT1, HLA-DPA1, GZMM, CDK13, LGALS3, PPP2R5C, DYNC1H1, TSPAN14, RNF126, CD81, NPM1, GBP2, RORA, CALR, PIN1, ARPC1B, BIRC3, N4BP1, EIF2S2, TALDO1, ATG12, GBP5, CD53, KIF5B, RAP1B, BTN3A2, TMC6, UBE2K, CSNK2B	Treg CD4 Mem	up	26361	61	2150	2.83721	Reactome_Pathways_2024.gmt
CELL-CELL COMMUNICATION	0.424555	0.957247	1.0214	FYN, NCK2, SPTAN1	Treg CD4 Mem	up	26362	3	157	1.91083	Reactome_Pathways_2024.gmt
ONCOGENIC MAPK SIGNALING	0.431541	0.959923	1.01596	MAP2K2, TLN1, MPRIP, AKAP9, RAP1B, SHOC2, DUSP16, IQGAP1, PPP1CC	Treg CD4 Mem	up	26363	9	82	10.9756	Reactome_Pathways_2024.gmt
SMOOTH MUSCLE CONTRACTION	0.45381	0.968958	1.00344	TPM4, TLN1	Treg CD4 Mem	up	26364	2	44	4.54545	Reactome_Pathways_2024.gmt
SIGNALING BY FGFR IN DISEASE	0.454576	0.968958	0.999957	GTF2F1, CNTRL, STAT3, FGFR1OP2	Treg CD4 Mem	up	26365	4	63	6.34921	Reactome_Pathways_2024.gmt
RECYCLING PATHWAY OF L1	0.469121	0.971413	0.990205	TUBA4A, AP2B1	Treg CD4 Mem	up	26366	2	48	4.16667	Reactome_Pathways_2024.gmt
MAPK FAMILY SIGNALING CASCADES	0.478559	0.971413	0.989327	CCND3, IL6ST, FYN, IL2RA, MAP2K2, LYPLA1, SPTAN1, TLN1, PPP2R5C	Treg CD4 Mem	up	26367	9	314	2.86624	Reactome_Pathways_2024.gmt
NEGATIVE REGULATION OF THE PI3K AKT NETWORK	0.466291	0.971413	0.98511	FYN, PTEN, PIP4K2A, PPP2R5C	Treg CD4 Mem	up	26368	4	118	3.38983	Reactome_Pathways_2024.gmt
TRANSPORT OF SMALL MOLECULES	0.486782	0.971413	0.982589	TSC22D3, AP2B1, WNK1, BSG, SLC38A1, EIF2S2, SLC39A10, LDLRAP1, GNG2, CLTA, PRKAR1A, ADD1	Treg CD4 Mem	up	26369	12	724	1.65746	Reactome_Pathways_2024.gmt
SIGNALING BY BRAF AND RAF1 FUSIONS	0.475236	0.971413	0.977042	MAP2K2, TLN1, MPRIP, AKAP9, RAP1B	Treg CD4 Mem	up	26370	5	65	7.69231	Reactome_Pathways_2024.gmt
SIGNALING BY NTRKS	0.48678	0.971413	0.969086	FYN, AP2B1, MAP2K2	Treg CD4 Mem	up	26371	3	134	2.23881	Reactome_Pathways_2024.gmt
ADAPTIVE IMMUNE SYSTEM	0.536284	0.971413	0.96514	CTLA4, HLA-DRB1, TUBA4A, RNF213, CD74, HLA-DRA, FYN, AP2B1, RNF19A, PTEN, HMGB1, TAP1, KLRB1, ITK, HLA-DPB1, NFKBIA, HLA-DPA1, PPP2R5C, DYNC1H1, RNF126, CD81	Treg CD4 Mem	up	26372	21	854	2.45902	Reactome_Pathways_2024.gmt
INTERFERON SIGNALING	0.511093	0.971413	0.959855	ISG20, HLA-DRB1, TUBA4A, SAMHD1, HLA-DRA, HLA-DPB1, HLA-DPA1, NPM1, GBP2, PIN1, EIF2S2, GBP5	Treg CD4 Mem	up	26373	12	280	4.28571	Reactome_Pathways_2024.gmt
DISEASE	0.584526	0.971413	0.957976	TXNIP, CXCR4, CCND3, TUBA4A, RNF213, FYN, AP2B1, PTEN, HMGB1, MAP2K2, MYH9, TPM4, ANAPC16, WASF2, ADAM10, GTF2F1, TLN1, MPRIP, BSG, NFKBIA, G3BP1, PPP2R5C, EPS15, CCND2, CLIP1, ATRX, DYNC1H1, CHMP3, NPM1, RBPJ, AKAP9, GOLGB1, CALR, ARPC1B	Treg CD4 Mem	up	26374	34	2131	1.5955	Reactome_Pathways_2024.gmt
PHOSPHOLIPID METABOLISM	0.510353	0.971413	0.94714	PTEN, PIP4K2A, CSNK2B, OSBPL8	Treg CD4 Mem	up	26375	4	211	1.89573	Reactome_Pathways_2024.gmt
APOPTOSIS	0.533243	0.971413	0.938548	HMGB2, HMGB1, CFLAR, SPTAN1, BCL2, CARD8, STK24, FAS	Treg CD4 Mem	up	26376	8	168	4.7619	Reactome_Pathways_2024.gmt
MUSCLE CONTRACTION	0.519219	0.971413	0.937485	TPM4, TLN1, AKAP9, TTN	Treg CD4 Mem	up	26377	4	204	1.96078	Reactome_Pathways_2024.gmt
CYTOKINE SIGNALING IN IMMUNE SYSTEM	0.597644	0.971413	0.931949	ISG20, SLA, IL6ST, HLA-DRB1, BATF, TUBA4A, SAMHD1, IL7R, HLA-DRA, FYN, IL2RA, HMGB1, PDCD4, HLA-DPB1, BCL2, NFKBIA, HLA-DPA1, NPM1, GBP2, RORA, PIN1, BIRC3, N4BP1, EIF2S2, TALDO1, GBP5	Treg CD4 Mem	up	26378	26	776	3.35052	Reactome_Pathways_2024.gmt
CELLULAR RESPONSES TO MECHANICAL STIMULI	0.525876	0.971413	0.92806	FYN, TLN1, NFKBIA, GNG2, PRKAR1A, PPP2CA, PTPN1	Treg CD4 Mem	up	26379	7	93	7.52688	Reactome_Pathways_2024.gmt
RESPONSE OF ENDOTHELIAL CELLS TO SHEAR STRESS	0.525876	0.971413	0.92806	FYN, TLN1, NFKBIA, GNG2, PRKAR1A, PPP2CA, PTPN1	Treg CD4 Mem	up	26380	7	93	7.52688	Reactome_Pathways_2024.gmt
SIGNALING BY HIGH-KINASE ACTIVITY BRAF MUTANTS	0.540685	0.971413	0.927488	MAP2K2, TLN1, RAP1B, IQGAP1	Treg CD4 Mem	up	26381	4	36	11.1111	Reactome_Pathways_2024.gmt
RNA POLYMERASE I PROMOTER CLEARANCE	0.546856	0.971413	0.919077	TAF1D, POLR1D, RBBP4, UBTF, MBD2, POLR2K, CHD3	Treg CD4 Mem	up	26382	7	79	8.86076	Reactome_Pathways_2024.gmt
RNA POLYMERASE I TRANSCRIPTION	0.546856	0.971413	0.919077	TAF1D, POLR1D, RBBP4, UBTF, MBD2, POLR2K, CHD3	Treg CD4 Mem	up	26383	7	81	8.64198	Reactome_Pathways_2024.gmt
POST-TRANSLATIONAL PROTEIN PHOSPHORYLATION	0.555499	0.971413	0.909635	TGOLN2, ADAM10, NUCB1	Treg CD4 Mem	up	26384	3	107	2.80374	Reactome_Pathways_2024.gmt
REGULATION OF IGF TRANSPORT AND UPTAKE BY INSULIN-LIKE GROWTH FACTOR BINDING PROTEINS (IGFBPS)	0.555499	0.971413	0.909635	TGOLN2, ADAM10, NUCB1	Treg CD4 Mem	up	26385	3	124	2.41935	Reactome_Pathways_2024.gmt
RHOG GTPASE CYCLE	0.551454	0.971413	0.908937	TMPO, ARHGDIA, LBR, LMAN1	Treg CD4 Mem	up	26386	4	74	5.40541	Reactome_Pathways_2024.gmt
MAPK1 MAPK3 SIGNALING	0.585627	0.971413	0.908791	IL6ST, FYN, IL2RA, MAP2K2, LYPLA1, SPTAN1, TLN1, PPP2R5C	Treg CD4 Mem	up	26387	8	271	2.95203	Reactome_Pathways_2024.gmt
SIGNALING BY VEGF	0.556084	0.971413	0.908389	FYN, WASF2, NCK2	Treg CD4 Mem	up	26388	3	108	2.77778	Reactome_Pathways_2024.gmt
VEGFA-VEGFR2 PATHWAY	0.556084	0.971413	0.908389	FYN, WASF2, NCK2	Treg CD4 Mem	up	26389	3	99	3.0303	Reactome_Pathways_2024.gmt
SIGNALING BY ROBO RECEPTORS	0.571369	0.971413	0.904681	CXCR4, NCK2, RBM8A	Treg CD4 Mem	up	26390	3	210	1.42857	Reactome_Pathways_2024.gmt
RNA POLYMERASE I TRANSCRIPTION INITIATION	0.568209	0.971413	0.904073	TAF1D, POLR1D, RBBP4, UBTF, POLR2K, CHD3	Treg CD4 Mem	up	26391	6	48	12.5	Reactome_Pathways_2024.gmt
INTRINSIC PATHWAY FOR APOPTOSIS	0.569015	0.971413	0.898885	BCL2, CARD8	Treg CD4 Mem	up	26392	2	55	3.63636	Reactome_Pathways_2024.gmt
VESICLE-MEDIATED TRANSPORT	0.632892	0.971413	0.896083	TUBA4A, IL7R, CYTH1, AP2B1, TGOLN2, MYH9, TMF1, SPTAN1, EPS15, DYNC1H1, CHMP3, GOLGB1, CALR, TMED9, LMAN1, KIF5B, LDLRAP1, ITSN2, GRK2, CLTA, HSP90B1, COPS2, CLTB, HSPA8, MIA3	Treg CD4 Mem	up	26393	25	752	3.32447	Reactome_Pathways_2024.gmt
INFECTIOUS DISEASE	0.70134	0.971413	0.889167	TXNIP, CXCR4, TUBA4A, RNF213, FYN, AP2B1, MAP2K2, MYH9, WASF2, GTF2F1, NFKBIA, G3BP1, EPS15, DYNC1H1, CHMP3, NPM1	Treg CD4 Mem	up	26394	16	1311	1.22044	Reactome_Pathways_2024.gmt
INNATE IMMUNE SYSTEM	0.708114	0.971413	0.884493	TXNIP, FYN, GLIPR1, HMGB1, MYH9, WASF2, ITK, ADAM10, TXK, SPTAN1, BCL2, NFKBIA, DYNLT1, GZMM, CDK13, LGALS3, DYNC1H1, TSPAN14, CD81, PIN1, ARPC1B, BIRC3, N4BP1, ATG12, CD53, RAP1B, TMC6, UBE2K, CSNK2B, POLR1D, PCBP2, HSP90B1, CASP4, GMFG, HSPA8, PRKDC, BIN2, COTL1, PPP2CA, NDUFC2, IQGAP1	Treg CD4 Mem	up	26395	41	1149	3.56832	Reactome_Pathways_2024.gmt
MAP2K AND MAPK ACTIVATION	0.591917	0.971413	0.881096	MAP2K2, TLN1, RAP1B, IQGAP1	Treg CD4 Mem	up	26396	4	40	10	Reactome_Pathways_2024.gmt
MEMBRANE TRAFFICKING	0.665125	0.971413	0.876554	TUBA4A, IL7R, CYTH1, AP2B1, TGOLN2, MYH9, TMF1, SPTAN1, EPS15, DYNC1H1, CHMP3, GOLGB1, TMED9, LMAN1, KIF5B, LDLRAP1, ITSN2, GRK2, CLTA, COPS2, CLTB, HSPA8, MIA3	Treg CD4 Mem	up	26397	23	633	3.63349	Reactome_Pathways_2024.gmt
ANTIGEN PRESENTATION FOLDING, ASSEMBLY AND PEPTIDE LOADING OF CLASS I MHC	0.600237	0.971413	0.872394	TAP1, CALR, CANX, HLA-A	Treg CD4 Mem	up	26398	4	31	12.9032	Reactome_Pathways_2024.gmt
RAC1 GTPASE CYCLE	0.617286	0.971413	0.868909	TMPO, WASF2, DEF6, ARHGDIA, LBR, DOCK8, ARHGAP25, IQGAP1, IQGAP2, PAK2, ERBIN, CYFIP2, DOCK11, RALBP1, CYBA, DOCK10	Treg CD4 Mem	up	26399	16	184	8.69565	Reactome_Pathways_2024.gmt
THE ROLE OF NEF IN HIV-1 REPLICATION AND DISEASE PATHOGENESIS	0.604771	0.971413	0.868213	FYN, AP2B1	Treg CD4 Mem	up	26400	2	29	6.89655	Reactome_Pathways_2024.gmt
RHOU GTPASE CYCLE	0.609219	0.971413	0.865912	NCK2, SPTAN1, ITSN2, IQGAP1, PAK2	Treg CD4 Mem	up	26401	5	40	12.5	Reactome_Pathways_2024.gmt
N-GLYCAN TRIMMING IN THE ER AND CALNEXIN CALRETICULIN CYCLE	0.611044	0.971413	0.865355	RAD23B, CALR, UBXN1, CANX, PSMC1, VCP	Treg CD4 Mem	up	26402	6	35	17.1429	Reactome_Pathways_2024.gmt
HIGH LAMINAR FLOW SHEAR STRESS ACTIVATES SIGNALING BY PIEZO1 AND PECAM1 CDH5 KDR IN ENDOTHELIAL CELL	0.62257	0.971413	0.85636	FYN, TLN1, GNG2, PRKAR1A	Treg CD4 Mem	up	26403	4	69	5.7971	Reactome_Pathways_2024.gmt
EML4 AND NUDC IN MITOTIC SPINDLE FORMATION	0.618728	0.971413	0.85494	TUBA4A, PPP2R5C, CLIP1, DYNC1H1, PPP2CA, NUDC, BUB3, PPP1CC	Treg CD4 Mem	up	26404	8	116	6.89655	Reactome_Pathways_2024.gmt
NUCLEAR ENVELOPE (NE) REASSEMBLY	0.623557	0.971413	0.853697	TUBA4A, TMPO, CHMP3, LBR	Treg CD4 Mem	up	26405	4	75	5.33333	Reactome_Pathways_2024.gmt
INTERLEUKIN-12 FAMILY SIGNALING	0.644034	0.971413	0.842872	IL6ST, PDCD4, TALDO1, RAP1B, CANX	Treg CD4 Mem	up	26406	5	56	8.92857	Reactome_Pathways_2024.gmt
CONSTITUTIVE SIGNALING BY NOTCH1 HD+PEST DOMAIN MUTANTS	0.640177	0.971413	0.840416	ADAM10, RBPJ	Treg CD4 Mem	up	26407	2	58	3.44828	Reactome_Pathways_2024.gmt
CONSTITUTIVE SIGNALING BY NOTCH1 PEST DOMAIN MUTANTS	0.640177	0.971413	0.840416	ADAM10, RBPJ	Treg CD4 Mem	up	26408	2	58	3.44828	Reactome_Pathways_2024.gmt
SIGNALING BY NOTCH1	0.640177	0.971413	0.840416	ADAM10, RBPJ	Treg CD4 Mem	up	26409	2	74	2.7027	Reactome_Pathways_2024.gmt
SIGNALING BY NOTCH1 HD+PEST DOMAIN MUTANTS IN CANCER	0.640177	0.971413	0.840416	ADAM10, RBPJ	Treg CD4 Mem	up	26410	2	58	3.44828	Reactome_Pathways_2024.gmt
SIGNALING BY NOTCH1 IN CANCER	0.640177	0.971413	0.840416	ADAM10, RBPJ	Treg CD4 Mem	up	26411	2	58	3.44828	Reactome_Pathways_2024.gmt
SIGNALING BY NOTCH1 PEST DOMAIN MUTANTS IN CANCER	0.640177	0.971413	0.840416	ADAM10, RBPJ	Treg CD4 Mem	up	26412	2	58	3.44828	Reactome_Pathways_2024.gmt
SENSORY PERCEPTION	0.638578	0.971413	0.84009	MYH9, SPTAN1	Treg CD4 Mem	up	26413	2	640	0.3125	Reactome_Pathways_2024.gmt
INTERFERON ALPHA BETA SIGNALING	0.647293	0.971413	0.839799	ISG20, SAMHD1	Treg CD4 Mem	up	26414	2	78	2.5641	Reactome_Pathways_2024.gmt
METABOLISM OF LIPIDS	0.675168	0.971413	0.837746	GLIPR1, HPGD, PTEN, PIP4K2A, RORA, LBR, LDLRAP1, CSNK2B, HACD4, OSBPL8, THRAP3, FDFT1, PPP1CC, PLIN2, PMVK, SUMF2, DDHD1	Treg CD4 Mem	up	26415	17	758	2.24274	Reactome_Pathways_2024.gmt
PLATELET DEGRANULATION	0.6499	0.971413	0.837657	TUBA4A, SRGN, TLN1, TTN	Treg CD4 Mem	up	26416	4	128	3.125	Reactome_Pathways_2024.gmt
SIGNALING BY EGFR	0.646999	0.971413	0.833511	ADAM10, EPS15	Treg CD4 Mem	up	26417	2	53	3.77358	Reactome_Pathways_2024.gmt
INTEGRATION OF ENERGY METABOLISM	0.65311	0.971413	0.830457	TALDO1, GNG2, PRKAR1A, PPP2CA, IQGAP1	Treg CD4 Mem	up	26418	5	108	4.62963	Reactome_Pathways_2024.gmt
DISEASES OF SIGNAL TRANSDUCTION BY GROWTH FACTOR RECEPTORS AND SECOND MESSENGERS	0.742959	0.971413	0.828098	RNF213, FYN, PTEN, MAP2K2, MYH9, TPM4, ADAM10, GTF2F1, TLN1, MPRIP, PPP2R5C, CLIP1, NPM1, RBPJ, AKAP9, GOLGB1, CNTRL, KIF5B, RAP1B, SHOC2, PRKAR1A, DUSP16, BIN2, STAT3, PPP2CA, IQGAP1, FGFR1OP2	Treg CD4 Mem	up	26419	27	451	5.9867	Reactome_Pathways_2024.gmt
SIGNALING BY RHO GTPASES	0.761604	0.971906	0.825043	TUBA4A, AKAP13, MYH9, TMPO, TPM4, WASF2, NCK2, HINT2, SPTAN1, DEF6, PPP2R5C, ARHGDIA, CLIP1, DYNC1H1, PIN1, ARPC1B, LBR, LMAN1, DOCK8, KIF5B, ITSN2, DDX39B, COPS2, ARHGAP25, TMEM59, PPP2CA, IQGAP1, NUDC, STK10, IQGAP2, BUB3, PPP1CC	Treg CD4 Mem	up	26420	32	672	4.7619	Reactome_Pathways_2024.gmt
SIGNALING BY RHO GTPASES, MIRO GTPASES AND RHOBTB3	0.761604	0.971906	0.825043	TUBA4A, AKAP13, MYH9, TMPO, TPM4, WASF2, NCK2, HINT2, SPTAN1, DEF6, PPP2R5C, ARHGDIA, CLIP1, DYNC1H1, PIN1, ARPC1B, LBR, LMAN1, DOCK8, KIF5B, ITSN2, DDX39B, COPS2, ARHGAP25, TMEM59, PPP2CA, IQGAP1, NUDC, STK10, IQGAP2, BUB3, PPP1CC	Treg CD4 Mem	up	26421	32	688	4.65116	Reactome_Pathways_2024.gmt
RHO GTPASE CYCLE	0.738375	0.971413	0.824726	AKAP13, TMPO, TPM4, WASF2, NCK2, HINT2, SPTAN1, DEF6, ARHGDIA, LBR, LMAN1, DOCK8, ITSN2, DDX39B, COPS2, ARHGAP25, TMEM59, IQGAP1, NUDC, STK10, IQGAP2, SLC4A7, PHIP, CDC37, PAK2, RBBP6, VCP, CUL3, ERBIN, TPM3, CYFIP2, DOCK11, RALBP1, CYBA, CSK	Treg CD4 Mem	up	26422	35	450	7.77778	Reactome_Pathways_2024.gmt
SIGNALING BY INTERLEUKINS	0.740894	0.971413	0.8231	IL6ST, BATF, IL7R, FYN, IL2RA, HMGB1, PDCD4, BCL2, NFKBIA	Treg CD4 Mem	up	26423	9	452	1.99115	Reactome_Pathways_2024.gmt
B-WICH COMPLEX POSITIVELY REGULATES RRNA EXPRESSION	0.661105	0.971413	0.82183	TAF1D, POLR1D, DEK, POLR2K	Treg CD4 Mem	up	26424	4	59	6.77966	Reactome_Pathways_2024.gmt
RESOLUTION OF SISTER CHROMATID COHESION	0.669657	0.971413	0.820119	TUBA4A, PPP2R5C, CLIP1, DYNC1H1, PPP2CA, NUDC, BUB3, PPP1CC	Treg CD4 Mem	up	26425	8	126	6.34921	Reactome_Pathways_2024.gmt
BACTERIAL INFECTION PATHWAYS	0.669064	0.971413	0.819847	RNF213, MAP2K2, EPS15	Treg CD4 Mem	up	26426	3	143	2.0979	Reactome_Pathways_2024.gmt
COPI-MEDIATED ANTEROGRADE TRANSPORT	0.679676	0.971413	0.811867	TUBA4A, SPTAN1, DYNC1H1, GOLGB1, TMED9	Treg CD4 Mem	up	26427	5	101	4.9505	Reactome_Pathways_2024.gmt
RESPONSE OF MTB TO PHAGOCYTOSIS	0.67263	0.971413	0.811616	RNF213	Treg CD4 Mem	up	26428	1	39	2.5641	Reactome_Pathways_2024.gmt
INTERFERON GAMMA SIGNALING	0.686829	0.971413	0.809598	HLA-DRB1, HLA-DRA, HLA-DPB1, HLA-DPA1, GBP2, GBP5, TRIM22, PTPN1, HLA-A, SP100, GBP4, YBX1	Treg CD4 Mem	up	26429	12	99	12.1212	Reactome_Pathways_2024.gmt
SIGNALING BY RAF1 MUTANTS	0.676759	0.971413	0.808608	MAP2K2, TLN1, RAP1B, IQGAP1	Treg CD4 Mem	up	26430	4	41	9.7561	Reactome_Pathways_2024.gmt
HIV INFECTION	0.74059	0.971413	0.808203	CXCR4, FYN, AP2B1, GTF2F1, CHMP3, NPM1	Treg CD4 Mem	up	26431	6	227	2.64317	Reactome_Pathways_2024.gmt
NEUROTRANSMITTER RECEPTORS AND POSTSYNAPTIC SIGNAL TRANSMISSION	0.690141	0.971413	0.80405	TUBA4A, AP2B1	Treg CD4 Mem	up	26432	2	204	0.980392	Reactome_Pathways_2024.gmt
METABOLISM OF NUCLEOTIDES	0.688587	0.971413	0.803073	SAMHD1	Treg CD4 Mem	up	26433	1	98	1.02041	Reactome_Pathways_2024.gmt
RESPONSE TO ELEVATED PLATELET CYTOSOLIC CA2+	0.695273	0.971413	0.802958	TUBA4A, SRGN, TLN1, TTN	Treg CD4 Mem	up	26434	4	133	3.00752	Reactome_Pathways_2024.gmt
CDC42 GTPASE CYCLE	0.701648	0.971413	0.800171	TMPO, DEF6, ARHGDIA, LBR, DOCK8	Treg CD4 Mem	up	26435	5	155	3.22581	Reactome_Pathways_2024.gmt
SUMOYLATION	0.704975	0.971413	0.798292	NFKBIA, XPC, NPM1, RORA, DDX17, TOP2B, SP100, PARK7, NSMCE3, SAFB, UBA2, SMC3, SUZ12, HNRNPK, CHD3, DDX5	Treg CD4 Mem	up	26436	16	176	9.09091	Reactome_Pathways_2024.gmt
SLC-MEDIATED TRANSMEMBRANE TRANSPORT	0.69637	0.971413	0.7948	BSG, SLC38A1, SLC39A10	Treg CD4 Mem	up	26437	3	249	1.20482	Reactome_Pathways_2024.gmt
INFECTION WITH MYCOBACTERIUM TUBERCULOSIS	0.692019	0.971413	0.791626	RNF213	Treg CD4 Mem	up	26438	1	82	1.21951	Reactome_Pathways_2024.gmt
NEGATIVE REGULATION OF MAPK PATHWAY	0.6956	0.971413	0.789318	MAP2K2, PPP2R5C, DUSP16, PPP2CA	Treg CD4 Mem	up	26439	4	43	9.30233	Reactome_Pathways_2024.gmt
DEATH RECEPTOR SIGNALING	0.729033	0.971413	0.785997	AKAP13, CFLAR, NFKBIA, ARHGDIA, FAS, BIRC3	Treg CD4 Mem	up	26440	6	157	3.82166	Reactome_Pathways_2024.gmt
REGULATION OF NECROPTOTIC CELL DEATH	0.708215	0.971413	0.78581	CFLAR, FAS, BIRC3, OGT, CDC37, UBE2L3, SDCBP	Treg CD4 Mem	up	26441	7	32	21.875	Reactome_Pathways_2024.gmt
RIPK1-MEDIATED REGULATED NECROSIS	0.708215	0.971413	0.78581	CFLAR, FAS, BIRC3, OGT, CDC37, UBE2L3, SDCBP	Treg CD4 Mem	up	26442	7	34	20.5882	Reactome_Pathways_2024.gmt
RHO GTPASES ACTIVATE PAKS	0.702294	0.971413	0.784827	MYH9	Treg CD4 Mem	up	26443	1	21	4.7619	Reactome_Pathways_2024.gmt
REGULATION OF ACTIN DYNAMICS FOR PHAGOCYTIC CUP FORMATION	0.718408	0.971413	0.784203	MYH9, WASF2, ARPC1B	Treg CD4 Mem	up	26444	3	143	2.0979	Reactome_Pathways_2024.gmt
MEIOSIS	0.709788	0.971413	0.782378	SYNE1, SYNE2	Treg CD4 Mem	up	26445	2	89	2.24719	Reactome_Pathways_2024.gmt
FORMATION OF RNA POL II ELONGATION COMPLEX	0.71658	0.971413	0.779535	GTF2F1, SUPT4H1, RTF1, TCEA1	Treg CD4 Mem	up	26446	4	58	6.89655	Reactome_Pathways_2024.gmt
RNA POLYMERASE II TRANSCRIPTION ELONGATION	0.71658	0.971413	0.779535	GTF2F1, SUPT4H1, RTF1, TCEA1	Treg CD4 Mem	up	26447	4	58	6.89655	Reactome_Pathways_2024.gmt
SUMO E3 LIGASES SUMOYLATE TARGET PROTEINS	0.732849	0.971413	0.776668	NFKBIA, XPC, NPM1, RORA, DDX17, TOP2B, SP100, PARK7, NSMCE3, SAFB, SMC3, SUZ12, HNRNPK, CHD3, DDX5	Treg CD4 Mem	up	26448	15	170	8.82353	Reactome_Pathways_2024.gmt
MRNA 3'-END PROCESSING	0.729828	0.971413	0.772452	RBM8A, SRSF7, SRSF4, PCF11, DDX39B	Treg CD4 Mem	up	26449	5	58	8.62069	Reactome_Pathways_2024.gmt
CELL DEATH SIGNALLING VIA NRAGE, NRIF AND NADE	0.716576	0.971413	0.770464	AKAP13	Treg CD4 Mem	up	26450	1	76	1.31579	Reactome_Pathways_2024.gmt
ER TO GOLGI ANTEROGRADE TRANSPORT	0.746424	0.971413	0.766304	TUBA4A, SPTAN1, DYNC1H1, GOLGB1, TMED9, LMAN1	Treg CD4 Mem	up	26451	6	155	3.87097	Reactome_Pathways_2024.gmt
RNA POLYMERASE II TRANSCRIBES SNRNA GENES	0.727334	0.971413	0.765464	GTF2F1, SUPT4H1, PCF11	Treg CD4 Mem	up	26452	3	81	3.7037	Reactome_Pathways_2024.gmt
PARADOXICAL ACTIVATION OF RAF SIGNALING BY KINASE INACTIVE BRAF	0.730215	0.971413	0.76299	MAP2K2, TLN1, RAP1B, IQGAP1	Treg CD4 Mem	up	26453	4	45	8.88889	Reactome_Pathways_2024.gmt
SIGNALING BY MODERATE KINASE ACTIVITY BRAF MUTANTS	0.730215	0.971413	0.76299	MAP2K2, TLN1, RAP1B, IQGAP1	Treg CD4 Mem	up	26454	4	45	8.88889	Reactome_Pathways_2024.gmt
SIGNALING BY RAS MUTANTS	0.730215	0.971413	0.76299	MAP2K2, TLN1, RAP1B, IQGAP1	Treg CD4 Mem	up	26455	4	45	8.88889	Reactome_Pathways_2024.gmt
SIGNALING DOWNSTREAM OF RAS MUTANTS	0.730215	0.971413	0.76299	MAP2K2, TLN1, RAP1B, IQGAP1	Treg CD4 Mem	up	26456	4	45	8.88889	Reactome_Pathways_2024.gmt
GPVI-MEDIATED ACTIVATION CASCADE	0.738173	0.971413	0.757788	FYN	Treg CD4 Mem	up	26457	1	35	2.85714	Reactome_Pathways_2024.gmt
ASPARAGINE N-LINKED GLYCOSYLATION	0.782548	0.980354	0.754761	TUBA4A, SPTAN1, RAD23B, DYNC1H1, GOLGB1, CALR, TMED9, LMAN1, UBXN1, CANX, MIA3, MAN1A2, MGAT4A, CTSC, PSMC1, TRAPPC1, VCP	Treg CD4 Mem	up	26458	17	306	5.55556	Reactome_Pathways_2024.gmt
SIGNALING BY ALK FUSIONS AND ACTIVATED POINT MUTANTS	0.767204	0.971906	0.75225	RNF213, MYH9, TPM4, NPM1, KIF5B, PRKAR1A, STAT3	Treg CD4 Mem	up	26459	7	93	7.52688	Reactome_Pathways_2024.gmt
SIGNALING BY ALK IN CANCER	0.767204	0.971906	0.75225	RNF213, MYH9, TPM4, NPM1, KIF5B, PRKAR1A, STAT3	Treg CD4 Mem	up	26460	7	93	7.52688	Reactome_Pathways_2024.gmt
DNA DAMAGE RECOGNITION IN GG-NER	0.752754	0.971413	0.742644	XPC, RAD23B, COPS2, RBX1, YY1	Treg CD4 Mem	up	26461	5	38	13.1579	Reactome_Pathways_2024.gmt
COPI-INDEPENDENT GOLGI-TO-ER RETROGRADE TRAFFIC	0.754779	0.971413	0.74129	TUBA4A, DYNC1H1	Treg CD4 Mem	up	26462	2	52	3.84615	Reactome_Pathways_2024.gmt
DDX58 IFIH1-MEDIATED INDUCTION OF INTERFERON-ALPHA BETA	0.782342	0.980354	0.736978	HMGB1, NFKBIA, PIN1, ATG12, UBE2K, PCBP2	Treg CD4 Mem	up	26463	6	86	6.97674	Reactome_Pathways_2024.gmt
POSITIVE EPIGENETIC REGULATION OF RRNA EXPRESSION	0.772455	0.975402	0.73578	TAF1D, POLR1D, RBBP4, DEK, POLR2K, CHD3	Treg CD4 Mem	up	26464	6	75	8	Reactome_Pathways_2024.gmt
TRANS-GOLGI NETWORK VESICLE BUDDING	0.776926	0.977646	0.734978	TGOLN2, GOLGB1, CLTA, CLTB, HSPA8	Treg CD4 Mem	up	26465	5	72	6.94444	Reactome_Pathways_2024.gmt
RAF MAP KINASE CASCADE	0.832917	0.998486	0.730187	FYN, IL2RA, MAP2K2, LYPLA1, SPTAN1, TLN1, PPP2R5C	Treg CD4 Mem	up	26466	7	265	2.64151	Reactome_Pathways_2024.gmt
TRANSPORT TO THE GOLGI AND SUBSEQUENT MODIFICATION	0.822583	0.998486	0.718823	TUBA4A, SPTAN1, DYNC1H1, GOLGB1, TMED9, LMAN1	Treg CD4 Mem	up	26467	6	186	3.22581	Reactome_Pathways_2024.gmt
MYD88-INDEPENDENT TLR4 CASCADE	0.799714	0.988706	0.715103	HMGB1, NFKBIA, BIRC3, N4BP1	Treg CD4 Mem	up	26468	4	110	3.63636	Reactome_Pathways_2024.gmt
TOLL LIKE RECEPTOR 3 (TLR3) CASCADE	0.799714	0.988706	0.715103	HMGB1, NFKBIA, BIRC3, N4BP1	Treg CD4 Mem	up	26469	4	106	3.77358	Reactome_Pathways_2024.gmt
TRIF (TICAM1)-MEDIATED TLR4 SIGNALING	0.799714	0.988706	0.715103	HMGB1, NFKBIA, BIRC3, N4BP1	Treg CD4 Mem	up	26470	4	110	3.63636	Reactome_Pathways_2024.gmt
SIGNALING BY NTRK1 (TRKA)	0.803771	0.991552	0.713686	AP2B1, MAP2K2	Treg CD4 Mem	up	26471	2	115	1.73913	Reactome_Pathways_2024.gmt
PROGRAMMED CELL DEATH	0.875537	0.999862	0.699267	HMGB2, HMGB1, CFLAR, SPTAN1, BCL2, CARD8, STK24, CHMP3, FAS, BIRC3	Treg CD4 Mem	up	26472	10	202	4.9505	Reactome_Pathways_2024.gmt
CELL CYCLE	0.926348	0.999862	0.699215	CCND3, TUBA4A, TMPO, ANAPC16, SYNE1, SYNE2, PPP2R5C, CCND2, CLIP1, ATRX, DYNC1H1, CHMP3, NPM1, AKAP9, LBR, CNTRL, CSNK2B, ARPP19, MAX	Treg CD4 Mem	up	26473	19	649	2.92758	Reactome_Pathways_2024.gmt
REGULATION OF TP53 DEGRADATION	0.806569	0.992836	0.696371	PPP2R5C, MDM4, PPP2CA	Treg CD4 Mem	up	26474	3	36	8.33333	Reactome_Pathways_2024.gmt
RHO GTPASES ACTIVATE WASPS AND WAVES	0.826782	0.998486	0.690546	WASF2, ARPC1B	Treg CD4 Mem	up	26475	2	36	5.55556	Reactome_Pathways_2024.gmt
HCMV INFECTION	0.829733	0.998486	0.689111	TUBA4A, DYNC1H1, CHMP3	Treg CD4 Mem	up	26476	3	259	1.1583	Reactome_Pathways_2024.gmt
PLATELET ACTIVATION, SIGNALING AND AGGREGATION	0.884469	0.999862	0.685849	TUBA4A, SRGN, FYN, TLN1, PRKCH, TTN, RAP1B, GNG2, VTI1B	Treg CD4 Mem	up	26477	9	262	3.43511	Reactome_Pathways_2024.gmt
GOLGI ASSOCIATED VESICLE BIOGENESIS	0.837668	0.998486	0.684635	TGOLN2, GOLGB1, CLTA, HSPA8	Treg CD4 Mem	up	26478	4	56	7.14286	Reactome_Pathways_2024.gmt
HIV ELONGATION ARREST AND RECOVERY	0.834243	0.998486	0.677159	GTF2F1, SUPT4H1, TCEA1	Treg CD4 Mem	up	26479	3	33	9.09091	Reactome_Pathways_2024.gmt
PAUSING AND RECOVERY OF HIV ELONGATION	0.834243	0.998486	0.677159	GTF2F1, SUPT4H1, TCEA1	Treg CD4 Mem	up	26480	3	33	9.09091	Reactome_Pathways_2024.gmt
PAUSING AND RECOVERY OF TAT-MEDIATED HIV ELONGATION	0.834243	0.998486	0.677159	GTF2F1, SUPT4H1, TCEA1	Treg CD4 Mem	up	26481	3	32	9.375	Reactome_Pathways_2024.gmt
TAT-MEDIATED HIV ELONGATION ARREST AND RECOVERY	0.834243	0.998486	0.677159	GTF2F1, SUPT4H1, TCEA1	Treg CD4 Mem	up	26482	3	32	9.375	Reactome_Pathways_2024.gmt
RNA POLYMERASE II TRANSCRIPTION TERMINATION	0.86823	0.999862	0.671884	RBM8A, SRSF7, SRSF4, PCF11, DDX39B	Treg CD4 Mem	up	26483	5	67	7.46269	Reactome_Pathways_2024.gmt
MITOTIC ANAPHASE	0.910061	0.999862	0.668192	TUBA4A, TMPO, ANAPC16, PPP2R5C, CLIP1, DYNC1H1, CHMP3, LBR	Treg CD4 Mem	up	26484	8	221	3.61991	Reactome_Pathways_2024.gmt
MITOTIC METAPHASE AND ANAPHASE	0.910061	0.999862	0.668192	TUBA4A, TMPO, ANAPC16, PPP2R5C, CLIP1, DYNC1H1, CHMP3, LBR	Treg CD4 Mem	up	26485	8	222	3.6036	Reactome_Pathways_2024.gmt
PKR-MEDIATED SIGNALING	0.858799	0.999862	0.66388	TUBA4A, NPM1, EIF2S2, HSPA8, STAT3, PPP2CA	Treg CD4 Mem	up	26486	6	80	7.5	Reactome_Pathways_2024.gmt
G ALPHA (S) SIGNALLING EVENTS	0.848099	0.999862	0.659883	GRK2, GNG2, PRKAR1A	Treg CD4 Mem	up	26487	3	158	1.89873	Reactome_Pathways_2024.gmt
FORMATION OF HIV ELONGATION COMPLEX IN THE ABSENCE OF HIV TAT	0.861888	0.999862	0.652146	GTF2F1, SUPT4H1, TCEA1	Treg CD4 Mem	up	26488	3	45	6.66667	Reactome_Pathways_2024.gmt
FORMATION OF HIV-1 ELONGATION COMPLEX CONTAINING HIV-1 TAT	0.861888	0.999862	0.652146	GTF2F1, SUPT4H1, TCEA1	Treg CD4 Mem	up	26489	3	44	6.81818	Reactome_Pathways_2024.gmt
HIV TRANSCRIPTION ELONGATION	0.861888	0.999862	0.652146	GTF2F1, SUPT4H1, TCEA1	Treg CD4 Mem	up	26490	3	44	6.81818	Reactome_Pathways_2024.gmt
TAT-MEDIATED ELONGATION OF THE HIV-1 TRANSCRIPT	0.861888	0.999862	0.652146	GTF2F1, SUPT4H1, TCEA1	Treg CD4 Mem	up	26491	3	44	6.81818	Reactome_Pathways_2024.gmt
RHO GTPASES ACTIVATE FORMINS	0.88899	0.999862	0.651037	TUBA4A, PPP2R5C, CLIP1, DYNC1H1	Treg CD4 Mem	up	26492	4	139	2.8777	Reactome_Pathways_2024.gmt
MAPK6 MAPK4 SIGNALING	0.917933	0.999862	0.642328	CCND3	Treg CD4 Mem	up	26493	1	80	1.25	Reactome_Pathways_2024.gmt
HCMV EARLY EVENTS	0.879263	0.999862	0.634503	TUBA4A, DYNC1H1	Treg CD4 Mem	up	26494	2	205	0.97561	Reactome_Pathways_2024.gmt
EPHB-MEDIATED FORWARD SIGNALING	0.887558	0.999862	0.6332	FYN, ARPC1B	Treg CD4 Mem	up	26495	2	42	4.7619	Reactome_Pathways_2024.gmt
TP53 REGULATES TRANSCRIPTION OF DNA REPAIR GENES	0.892237	0.999862	0.630318	GTF2F1, CDK13, SUPT4H1	Treg CD4 Mem	up	26496	3	62	4.83871	Reactome_Pathways_2024.gmt
MACROAUTOPHAGY	0.930651	0.999862	0.628901	TUBA4A, RB1CC1, DYNC1H1, CHMP3, ATG12, CSNK2B	Treg CD4 Mem	up	26497	6	143	4.1958	Reactome_Pathways_2024.gmt
FATTY ACID METABOLISM	0.893047	0.999862	0.628378	HPGD	Treg CD4 Mem	up	26498	1	176	0.568182	Reactome_Pathways_2024.gmt
G ALPHA (Q) SIGNALLING EVENTS	0.894711	0.999862	0.626913	PRKCH, GRK2, GNG2	Treg CD4 Mem	up	26499	3	219	1.36986	Reactome_Pathways_2024.gmt
RHO GTPASE EFFECTORS	0.958641	0.999862	0.620011	TUBA4A, MYH9, WASF2, PPP2R5C, CLIP1, DYNC1H1, PIN1, ARPC1B, KIF5B	Treg CD4 Mem	up	26500	9	291	3.09278	Reactome_Pathways_2024.gmt
CHROMATIN MODIFYING ENZYMES	0.938776	0.999862	0.617279	ARID5B, ATF7IP, KMT2A, SMARCC1, NSD3, MORF4L1, RBBP4, OGT, SETD2	Treg CD4 Mem	up	26501	9	238	3.78151	Reactome_Pathways_2024.gmt
CHROMATIN ORGANIZATION	0.938776	0.999862	0.617279	ARID5B, ATF7IP, KMT2A, SMARCC1, NSD3, MORF4L1, RBBP4, OGT, SETD2	Treg CD4 Mem	up	26502	9	238	3.78151	Reactome_Pathways_2024.gmt
NEGATIVE REGULATORS OF DDX58 IFIH1 SIGNALING	0.917498	0.999862	0.599703	PIN1, ATG12, UBE2K, PCBP2	Treg CD4 Mem	up	26503	4	35	11.4286	Reactome_Pathways_2024.gmt
INTERLEUKIN-4 AND INTERLEUKIN-13 SIGNALING	0.931606	0.999862	0.599053	BATF, BCL2, RORA, HSP90B1, HSPA8, STAT3	Treg CD4 Mem	up	26504	6	112	5.35714	Reactome_Pathways_2024.gmt
FGFR2 ALTERNATIVE SPLICING	0.920532	0.999862	0.586913	GTF2F1	Treg CD4 Mem	up	26505	1	28	3.57143	Reactome_Pathways_2024.gmt
REGULATION OF INSULIN SECRETION	0.919708	0.999862	0.578948	GNG2, PRKAR1A, IQGAP1	Treg CD4 Mem	up	26506	3	78	3.84615	Reactome_Pathways_2024.gmt
INFLUENZA INFECTION	0.949166	0.999862	0.570253	GTF2F1, CALR, CANX, CLTA	Treg CD4 Mem	up	26507	4	169	2.36686	Reactome_Pathways_2024.gmt
INFLUENZA VIRAL RNA TRANSCRIPTION AND REPLICATION	0.93605	0.999862	0.563859	GTF2F1	Treg CD4 Mem	up	26508	1	149	0.671141	Reactome_Pathways_2024.gmt
NOD1 2 SIGNALING PATHWAY	0.937087	0.999862	0.554161	BIRC3, CASP4	Treg CD4 Mem	up	26509	2	37	5.40541	Reactome_Pathways_2024.gmt
NONSENSE MEDIATED DECAY (NMD) ENHANCED BY THE EXON JUNCTION COMPLEX (EJC)	0.952592	0.999862	0.538288	RBM8A, PPP2CA	Treg CD4 Mem	up	26510	2	120	1.66667	Reactome_Pathways_2024.gmt
NONSENSE-MEDIATED DECAY (NMD)	0.952592	0.999862	0.538288	RBM8A, PPP2CA	Treg CD4 Mem	up	26511	2	120	1.66667	Reactome_Pathways_2024.gmt
CHROMOSOME MAINTENANCE	0.963945	0.999862	0.534386	ATRX, NPM1, RBBP4, TERF2IP, RFC1, POLR2K, NOP10, RSF1, RPA2	Treg CD4 Mem	up	26512	9	119	7.56303	Reactome_Pathways_2024.gmt
REGULATION OF TNFR1 SIGNALING	0.96528	0.999862	0.532919	CFLAR, BIRC3	Treg CD4 Mem	up	26513	2	50	4	Reactome_Pathways_2024.gmt
TNF SIGNALING	0.966878	0.999862	0.526273	CFLAR, BIRC3	Treg CD4 Mem	up	26514	2	59	3.38983	Reactome_Pathways_2024.gmt
G ALPHA (Z) SIGNALLING EVENTS	0.965242	0.999862	0.501512	PRKCH, GNG2	Treg CD4 Mem	up	26515	2	48	4.16667	Reactome_Pathways_2024.gmt
REGULATION OF ENDOGENOUS RETROELEMENTS	0.97946	0.999862	0.493497	ATF7IP, SMARCC1, RBBP4	Treg CD4 Mem	up	26516	3	111	2.7027	Reactome_Pathways_2024.gmt
MITF-M-DEPENDENT GENE EXPRESSION	0.981491	0.999862	0.486619	BCL2, SMARCC1	Treg CD4 Mem	up	26517	2	94	2.12766	Reactome_Pathways_2024.gmt
INTERLEUKIN-12 SIGNALING	0.988677	0.999862	0.474595	PDCD4, TALDO1, RAP1B	Treg CD4 Mem	up	26518	3	46	6.52174	Reactome_Pathways_2024.gmt
CYTOSOLIC SENSORS OF PATHOGEN-ASSOCIATED DNA	0.987245	0.999862	0.465203	NFKBIA, POLR1D, PRKDC, POLR3GL, IFI16, POLR2K	Treg CD4 Mem	up	26519	6	64	9.375	Reactome_Pathways_2024.gmt
MRNA ACTIVATION UPON BINDING OF THE CAP-BINDING COMPLEX AND EIFS, AND SUBSEQUENT BINDING TO 43S	0.989994	0.999862	0.45951	EIF2S2, EIF3D, EIF4B, EIF3H, EIF3M, EIF3L	Treg CD4 Mem	up	26520	6	61	9.83607	Reactome_Pathways_2024.gmt
TRANSLATION INITIATION COMPLEX FORMATION	0.989994	0.999862	0.45951	EIF2S2, EIF3D, EIF4B, EIF3H, EIF3M, EIF3L	Treg CD4 Mem	up	26521	6	60	10	Reactome_Pathways_2024.gmt
L13A-MEDIATED TRANSLATIONAL SILENCING OF CERULOPLASMIN EXPRESSION	0.990322	0.999862	0.456278	EIF2S2, EIF3D, EIF4B, EIF3H	Treg CD4 Mem	up	26522	4	116	3.44828	Reactome_Pathways_2024.gmt
METABOLISM OF STEROIDS	0.989154	0.999862	0.450477	LBR, LDLRAP1, FDFT1, PMVK	Treg CD4 Mem	up	26523	4	155	2.58065	Reactome_Pathways_2024.gmt
RIBOSOMAL SCANNING AND START CODON RECOGNITION	0.992217	0.999862	0.448752	EIF2S2, EIF3D, EIF4B, EIF3H	Treg CD4 Mem	up	26524	4	60	6.66667	Reactome_Pathways_2024.gmt
SIGNALING BY FGFR	0.993018	0.999862	0.447634	GTF2F1, PPP2CA, HNRNPA1, HNRNPF	Treg CD4 Mem	up	26525	4	91	4.3956	Reactome_Pathways_2024.gmt
SIGNALING BY FGFR2	0.993018	0.999862	0.447634	GTF2F1, PPP2CA, HNRNPA1, HNRNPF	Treg CD4 Mem	up	26526	4	75	5.33333	Reactome_Pathways_2024.gmt
MITF-M-REGULATED MELANOCYTE DEVELOPMENT	0.994759	0.999862	0.432006	BCL2, SMARCC1	Treg CD4 Mem	up	26527	2	136	1.47059	Reactome_Pathways_2024.gmt
NEGATIVE EPIGENETIC REGULATION OF RRNA EXPRESSION	0.993391	0.999862	0.425141	TAF1D, POLR1D, UBTF, MBD2, POLR2K	Treg CD4 Mem	up	26528	5	82	6.09756	Reactome_Pathways_2024.gmt
NORC NEGATIVELY REGULATES RRNA EXPRESSION	0.993391	0.999862	0.425141	TAF1D, POLR1D, UBTF, MBD2, POLR2K	Treg CD4 Mem	up	26529	5	76	6.57895	Reactome_Pathways_2024.gmt
GTP HYDROLYSIS AND JOINING OF THE 60S RIBOSOMAL SUBUNIT	0.996538	0.999862	0.424906	EIF2S2, EIF3D, EIF4B, EIF3H	Treg CD4 Mem	up	26530	4	117	3.4188	Reactome_Pathways_2024.gmt
CAP-DEPENDENT TRANSLATION INITIATION	0.99703	0.999862	0.419583	EIF2S2, EIF3D, EIF4B, EIF3H	Treg CD4 Mem	up	26531	4	124	3.22581	Reactome_Pathways_2024.gmt
EUKARYOTIC TRANSLATION INITIATION	0.99703	0.999862	0.419583	EIF2S2, EIF3D, EIF4B, EIF3H	Treg CD4 Mem	up	26532	4	124	3.22581	Reactome_Pathways_2024.gmt
RHOBTB1 GTPASE CYCLE	0.996272	0.999862	0.405767	COPS2, RBBP6, CUL3, RBMX, TRA2B, HNRNPC, TXNL1, ROCK1, SRRM1, CCT7, CCT2, VIM, STK38	Treg CD4 Mem	up	26533	13	23	56.5217	Reactome_Pathways_2024.gmt
REGULATION OF ENDOGENOUS RETROELEMENTS BY PIWI-INTERACTING RNAS (PIRNAS)	0.996559	0.999862	0.385603	SMARCC1, RBBP4, CHD3, BCL7C, SMARCA2, SMARCE1, HDAC1, SMARCC2, CHD4, ACTB, ARID1B	Treg CD4 Mem	up	26534	11	66	16.6667	Reactome_Pathways_2024.gmt
NOTCH1 INTRACELLULAR DOMAIN REGULATES TRANSCRIPTION	0.996903	0.999862	0.377252	RBPJ	Treg CD4 Mem	up	26535	1	48	2.08333	Reactome_Pathways_2024.gmt
EPIGENETIC REGULATION OF GENE EXPRESSION	0.999862	0.999862	0.365829	ATF7IP, KMT2A, TAF1D, SMARCC1, POLR1D, RBBP4, WDR82, OGT, PLIN2, UBTF, MBD2, SUZ12, DEK, POLR2K, TBL1XR1, MED4, CHD3, NCOR1	Treg CD4 Mem	up	26536	18	291	6.18557	Reactome_Pathways_2024.gmt
CIRCADIAN CLOCK	0.999652	0.999862	0.314873	RORA, PPP1CC	Treg CD4 Mem	up	26537	2	70	2.85714	Reactome_Pathways_2024.gmt
FORMATION OF TC-NER PRE-INCISION COMPLEX	0.989912	0.999862	-0.498284	UBB, USP7, COPS5, UBC, POLR2F, POLR2J, GTF2H5, POLR2B	Treg CD4 Mem	down	26538	8	51	15.6863	Reactome_Pathways_2024.gmt
TNFR1-INDUCED NF-KAPPA-B SIGNALING PATHWAY	0.971987	0.999862	-0.516357	UBB, TRADD, CYLD, RACK1, UBC	Treg CD4 Mem	down	26539	5	33	15.1515	Reactome_Pathways_2024.gmt
RAB GEFS EXCHANGE GTP FOR GDP ON RABS	0.970399	0.999862	-0.527229	YWHAE, TRAPPC6A, TRAPPC2L, RAB5C, RAB7A, RAB8B, TRAPPC10, GDI2, RAB14, TRAPPC1, RAB8A	Treg CD4 Mem	down	26540	11	90	12.2222	Reactome_Pathways_2024.gmt
RHOBTB GTPASE CYCLE	0.987294	0.999862	-0.529483	HSP90AA1, CCT6A, STK38, VIM, ACTG1	Treg CD4 Mem	down	26541	5	35	14.2857	Reactome_Pathways_2024.gmt
FORMATION OF THE TERNARY COMPLEX, AND SUBSEQUENTLY, THE 43S COMPLEX	0.975536	0.999862	-0.549107	EIF3G, EIF3E, EIF1AX	Treg CD4 Mem	down	26542	3	53	5.66038	Reactome_Pathways_2024.gmt
LATE ENDOSOMAL MICROAUTOPHAGY	0.943451	0.999862	-0.589912	UBB, VPS28, CHMP2A, VIM	Treg CD4 Mem	down	26543	4	34	11.7647	Reactome_Pathways_2024.gmt
GENE AND PROTEIN EXPRESSION BY JAK-STAT SIGNALING AFTER INTERLEUKIN-12 STIMULATION	0.967654	0.999862	-0.594044	HNRNPA2B1, AIP, CFL1, CDC42, HSPA9, SOD1, LCP1, ANXA2	Treg CD4 Mem	down	26544	8	37	21.6216	Reactome_Pathways_2024.gmt
RHOBTB2 GTPASE CYCLE	0.957906	0.999862	-0.594586	HSP90AA1, CCT6A, STK38, ACTG1	Treg CD4 Mem	down	26545	4	23	17.3913	Reactome_Pathways_2024.gmt
SRP-DEPENDENT COTRANSLATIONAL PROTEIN TARGETING TO MEMBRANE	0.9608	0.999862	-0.603437	SRPRA, TRAM1, SEC11A, DDOST, FAU	Treg CD4 Mem	down	26546	5	119	4.20168	Reactome_Pathways_2024.gmt
MAJOR PATHWAY OF RRNA PROCESSING IN THE NUCLEOLUS AND CYTOSOL	0.910002	0.999862	-0.628189	C1D, NCL, FAU, NOP58, SNU13	Treg CD4 Mem	down	26547	5	189	2.6455	Reactome_Pathways_2024.gmt
MATURATION OF HRSV A PROTEINS	0.898066	0.999862	-0.643766	KPNB1, SEC11A, PPP1CA, SPCS1, SPCS3	Treg CD4 Mem	down	26548	5	24	20.8333	Reactome_Pathways_2024.gmt
COPII-MEDIATED VESICLE TRANSPORT	0.892815	0.999862	-0.650766	TMED2	Treg CD4 Mem	down	26549	1	69	1.44928	Reactome_Pathways_2024.gmt
SYNTHESIS OF ACTIVE UBIQUITIN ROLES OF E1 AND E2 ENZYMES	0.87806	0.999862	-0.662341	UBB, UBE2B, USP7	Treg CD4 Mem	down	26550	3	30	10	Reactome_Pathways_2024.gmt
DNA REPAIR	0.974525	0.999862	-0.66557	RPA3, UBE2V2, SUMO3, UBB, XRCC6, UBE2I, UBE2B, USP7, SUMO1	Treg CD4 Mem	down	26551	9	312	2.88462	Reactome_Pathways_2024.gmt
NEGATIVE REGULATION OF MET ACTIVITY	0.864878	0.999862	-0.676261	UBB, PTPN2, STAM, USP8	Treg CD4 Mem	down	26552	4	21	19.0476	Reactome_Pathways_2024.gmt
FORMATION OF A POOL OF FREE 40S SUBUNITS	0.875439	0.999862	-0.688744	EIF3G, EIF3E, EIF1AX	Treg CD4 Mem	down	26553	3	106	2.83019	Reactome_Pathways_2024.gmt
NUCLEAR EVENTS STIMULATED BY ALK SIGNALING IN CANCER	0.853107	0.999862	-0.689423	JUNB, PTPN6	Treg CD4 Mem	down	26554	2	35	5.71429	Reactome_Pathways_2024.gmt
EPIGENETIC REGULATION BY WDR5-CONTAINING HISTONE MODIFYING COMPLEXES	0.879261	0.999862	-0.693713	KANSL1, PSIP1, NCOA3	Treg CD4 Mem	down	26555	3	135	2.22222	Reactome_Pathways_2024.gmt
UB-SPECIFIC PROCESSING PROTEASES	0.954072	0.999862	-0.702053	USP14, UBB, PSMB7, PSMC6, PSMC3, PSMD13, ADRM1, PSMD6, USP7, USP16, PSMD8, USP8, PSMA1, PSMA7, MAT2B, CYLD, PSMB3, PSMA4, PSMA3, PSMC5, UBC, PSMB4, MYC, PSMC4	Treg CD4 Mem	down	26556	24	190	12.6316	Reactome_Pathways_2024.gmt
OPIOID SIGNALLING	0.850768	0.999862	-0.70576	CALM1, CAMK4, GNG5, GNB1, PPP1CA	Treg CD4 Mem	down	26557	5	90	5.55556	Reactome_Pathways_2024.gmt
TCF DEPENDENT SIGNALING IN RESPONSE TO WNT	0.940203	0.999862	-0.706992	UBB, PSMB7, PSMC6, PSMC3, PSMD13, ADRM1, PSMD6, YWHAZ, PPP2R5E, PSMD8, USP8, PSMA1, PSMA7, PSMB3, PSMA4, PSMA3, PSMC5, UBC, PSMB4, MYC, PSMC4, CSNK1A1	Treg CD4 Mem	down	26558	22	189	11.6402	Reactome_Pathways_2024.gmt
ACTIVATION OF ANTERIOR HOX GENES IN HINDBRAIN DEVELOPMENT DURING EARLY EMBRYOGENESIS	0.842607	0.999862	-0.71658	JUN, NCOA3	Treg CD4 Mem	down	26559	2	91	2.1978	Reactome_Pathways_2024.gmt
ACTIVATION OF HOX GENES DURING DIFFERENTIATION	0.842607	0.999862	-0.71658	JUN, NCOA3	Treg CD4 Mem	down	26560	2	91	2.1978	Reactome_Pathways_2024.gmt
POTENTIAL THERAPEUTICS FOR SARS	0.885555	0.999862	-0.72731	ARID4B, HSP90AA1, BRD4, CRBN, PTGES3, SAP18, ATP1A1, ITGB1, CHD4	Treg CD4 Mem	down	26561	9	164	5.4878	Reactome_Pathways_2024.gmt
RHO GTPASES ACTIVATE IQGAPS	0.815469	0.998486	-0.727486	TUBA1A, TUBA1B, CALM1	Treg CD4 Mem	down	26562	3	31	9.67742	Reactome_Pathways_2024.gmt
PREFOLDIN MEDIATED TRANSFER OF SUBSTRATE TO CCT TRIC	0.821366	0.998486	-0.73225	TUBA1A, CCT5, PFDN2, CCT6A	Treg CD4 Mem	down	26563	4	27	14.8148	Reactome_Pathways_2024.gmt
PROTEIN UBIQUITINATION	0.836751	0.998486	-0.748875	UBE2V2, UBE2D3, UBB	Treg CD4 Mem	down	26564	3	77	3.8961	Reactome_Pathways_2024.gmt
ER-PHAGOSOME PATHWAY	0.891216	0.999862	-0.751552	UBB, PDIA3, PSMB7, PSMC6, PSMC3, PSMD13, ADRM1, PSMD6, S100A9, VAMP8, PSMD8, PSMA1, PSMA7, HLA-E, PSMB3, B2M, S100A8, PSMA4, PSMA3, PSMC5, UBC, PSMB4, PSMC4	Treg CD4 Mem	down	26565	23	80	28.75	Reactome_Pathways_2024.gmt
MRNA SPLICING - MAJOR PATHWAY	0.961824	0.999862	-0.753892	FUS, LSM7, HNRNPA2B1, SF3B6, SRSF6, LSM5, PRPF40A, LSM4, LSM6	Treg CD4 Mem	down	26566	9	204	4.41176	Reactome_Pathways_2024.gmt
RNA POLYMERASE II PRE-TRANSCRIPTION EVENTS	0.810304	0.995265	-0.754964	GTF2A2, ELOC	Treg CD4 Mem	down	26567	2	81	2.46914	Reactome_Pathways_2024.gmt
INTERLEUKIN-1 SIGNALING	0.863781	0.999862	-0.756767	USP14, UBB, PSMB7, PSMC6, PSMC3, PSMD13, ADRM1, PSMD6, PSMD8, PSMA1, PSMA7, SKP1, PSMB3, PSMA4, PSMA3, PSMC5, UBC, PSMB4, PSMC4	Treg CD4 Mem	down	26568	19	102	18.6275	Reactome_Pathways_2024.gmt
SEPARATION OF SISTER CHROMATIDS	0.899631	0.999862	-0.759767	TUBA1A, TUBA1B, UBB, PSMB7, PSMC6, PSMC3, PSMD13, STAG2, CDC26, ADRM1, PSMD6, ANAPC5, PPP2R5E, PSMD8, PSMA1, MAD1L1	Treg CD4 Mem	down	26569	16	177	9.03955	Reactome_Pathways_2024.gmt
FORMATION OF WDR5-CONTAINING HISTONE-MODIFYING COMPLEXES	0.765815	0.971906	-0.762833	KANSL1, PSIP1	Treg CD4 Mem	down	26570	2	42	4.7619	Reactome_Pathways_2024.gmt
BUDDING AND MATURATION OF HIV VIRION	0.762476	0.971906	-0.765669	UBB, VPS28, CHMP2A	Treg CD4 Mem	down	26571	3	36	8.33333	Reactome_Pathways_2024.gmt
RESPIRATORY SYNCYTIAL VIRUS (RSV) GENOME REPLICATION, TRANSCRIPTION AND TRANSLATION	0.773416	0.975402	-0.768213	KPNB1, HSP90AA1, SEC11A, PPP1CA	Treg CD4 Mem	down	26572	4	30	13.3333	Reactome_Pathways_2024.gmt
POST-TRANSLATIONAL PROTEIN MODIFICATION	0.988249	0.999862	-0.784242	TUBA1A, RWDD1, RHOA, TIMP1, EIF5A, UBE2V2, TMED2, ELOC, TUBA1B, PSMG2, UBE2D3, FBXW5, SUMO3, USP14, ZC3H15, UBB, PDIA3, CALM1, PSMB7, NEDD8, PSMC6, KDELR1, PSMC3, TPR, DCTN3, PSMD13, LGALS1, STAG2, ARF5, WSB1, ADRM1, UBE2I, PSMD6, RAB4A, FDX1, KTN1, UBE2F, UBE2B, STAM, USP7, PSMB10, SUMO1, F5, DDOST	Treg CD4 Mem	down	26573	44	1457	3.0199	Reactome_Pathways_2024.gmt
HIV TRANSCRIPTION INITIATION	0.745288	0.971413	-0.786249	GTF2A2	Treg CD4 Mem	down	26574	1	47	2.12766	Reactome_Pathways_2024.gmt
RNA POLYMERASE II HIV PROMOTER ESCAPE	0.745288	0.971413	-0.786249	GTF2A2	Treg CD4 Mem	down	26575	1	47	2.12766	Reactome_Pathways_2024.gmt
RNA POLYMERASE II PROMOTER ESCAPE	0.745288	0.971413	-0.786249	GTF2A2	Treg CD4 Mem	down	26576	1	47	2.12766	Reactome_Pathways_2024.gmt
RNA POLYMERASE II TRANSCRIPTION INITIATION	0.745288	0.971413	-0.786249	GTF2A2	Treg CD4 Mem	down	26577	1	47	2.12766	Reactome_Pathways_2024.gmt
RNA POLYMERASE II TRANSCRIPTION INITIATION AND PROMOTER CLEARANCE	0.745288	0.971413	-0.786249	GTF2A2	Treg CD4 Mem	down	26578	1	47	2.12766	Reactome_Pathways_2024.gmt
RNA POLYMERASE II TRANSCRIPTION PRE-INITIATION AND PROMOTER OPENING	0.745288	0.971413	-0.786249	GTF2A2	Treg CD4 Mem	down	26579	1	47	2.12766	Reactome_Pathways_2024.gmt
AUTOPHAGY	0.834545	0.998486	-0.78715	TUBA1A, TUBA1B, UBE2D3, HSP90AA1, UBB, LAMTOR5, VPS28	Treg CD4 Mem	down	26580	7	158	4.43038	Reactome_Pathways_2024.gmt
RHOH GTPASE CYCLE	0.744845	0.971413	-0.788183	RHOH, TUBA1B	Treg CD4 Mem	down	26581	2	37	5.40541	Reactome_Pathways_2024.gmt
ASSOCIATION OF TRIC CCT WITH TARGET PROTEINS DURING BIOSYNTHESIS	0.725047	0.971413	-0.795462	FBXW5, CCT5, CCT6A, CCT3, CCT2, CCT4, CCT8	Treg CD4 Mem	down	26582	7	39	17.9487	Reactome_Pathways_2024.gmt
PLATELET HOMEOSTASIS	0.735338	0.971413	-0.800756	CALM1, PTPN6, GNG5, ORAI1, GNB1, PPP2R5E	Treg CD4 Mem	down	26583	6	87	6.89655	Reactome_Pathways_2024.gmt
FORMATION OF ATP BY CHEMIOSMOTIC COUPLING	0.734586	0.971413	-0.801666	ATP5F1C, ATP5MF, ATP5F1B, ATP5MC2, ATP5PO, ATP5MG, ATP5PF, ATP5PB	Treg CD4 Mem	down	26584	8	20	40	Reactome_Pathways_2024.gmt
DEUBIQUITINATION	0.846124	0.999862	-0.804385	RHOA, USP14, UBB, PSMB7, NEDD8, PSMC6, PSMC3, PSMD13, ADRM1, PSMD6, STAM, USP7, USP16, PSMD8, USP8, PSMA1, TGFB1, ACTB, PSMA7, MAT2B, CYLD, PSMB3	Treg CD4 Mem	down	26585	22	268	8.20896	Reactome_Pathways_2024.gmt
MITOPHAGY	0.745251	0.971413	-0.805796	UBE2D3, UBB	Treg CD4 Mem	down	26586	2	39	5.12821	Reactome_Pathways_2024.gmt
TRANSCRIPTION-COUPLED NUCLEOTIDE EXCISION REPAIR (TC-NER)	0.754528	0.971413	-0.806213	RPA3, UBB	Treg CD4 Mem	down	26587	2	76	2.63158	Reactome_Pathways_2024.gmt
MITOTIC G1 PHASE AND G1 S TRANSITION	0.795591	0.988706	-0.806397	CDKN2D, RPA3, UBB, PSMB7, PSMC6, PSMC3, PSMD13, ADRM1, PSMD6	Treg CD4 Mem	down	26588	9	139	6.47482	Reactome_Pathways_2024.gmt
TRANSLATION	0.8287	0.998486	-0.810533	SRPRA, EIF3G, TUFM, TRAM1, TRMT112, EIF3E, EIF1AX, EEF1B2, PPA1, AURKAIP1, SEC11A, DDOST, FAU, AIMP1	Treg CD4 Mem	down	26589	14	302	4.63576	Reactome_Pathways_2024.gmt
INTERLEUKIN-1 FAMILY SIGNALING	0.789078	0.986348	-0.814688	USP14, UBB, PSMB7, PSMC6, PTPN6, PSMC3, PSMD13, ADRM1, PSMD6, PTPN2, PSMD8, PSMA1, PSMA7, PTPN4, SKP1, PSMB3, PSMA4, PSMA3, PSMC5, UBC, PSMB4, PSMC4	Treg CD4 Mem	down	26590	22	140	15.7143	Reactome_Pathways_2024.gmt
TRANSPORT OF MATURE MRNA DERIVED FROM AN INTRON-CONTAINING TRANSCRIPT	0.726776	0.971413	-0.817954	THOC3, SRSF6, TPR	Treg CD4 Mem	down	26591	3	74	4.05405	Reactome_Pathways_2024.gmt
TRANSPORT OF MATURE TRANSCRIPT TO CYTOPLASM	0.726776	0.971413	-0.817954	THOC3, SRSF6, TPR	Treg CD4 Mem	down	26592	3	83	3.61446	Reactome_Pathways_2024.gmt
TRANSCRIPTION OF THE HIV GENOME	0.726256	0.971413	-0.818584	GTF2A2, ELOC	Treg CD4 Mem	down	26593	2	71	2.8169	Reactome_Pathways_2024.gmt
METABOLISM OF POLYAMINES	0.744589	0.971413	-0.821452	PSMB7, PSMC6, PSMC3, PSMD13, ADRM1, PSMD6, PSMD8, PSMA1, PSMA7, PSMB3, PSMA4, PSMA3, PSMC5, PSMB4, PSMC4	Treg CD4 Mem	down	26594	15	46	32.6087	Reactome_Pathways_2024.gmt
CHAPERONE MEDIATED AUTOPHAGY	0.686676	0.971413	-0.823254	HSP90AA1, UBB	Treg CD4 Mem	down	26595	2	22	9.09091	Reactome_Pathways_2024.gmt
CHAPERONIN-MEDIATED PROTEIN FOLDING	0.730652	0.971413	-0.82536	TUBA1A, TUBA1B, FBXW5, CCT5, PFDN2, GNG5, CCT6A	Treg CD4 Mem	down	26596	7	91	7.69231	Reactome_Pathways_2024.gmt
DISEASES OF METABOLISM	0.681547	0.971413	-0.829499	UBB, APRT, FDX1	Treg CD4 Mem	down	26597	3	264	1.13636	Reactome_Pathways_2024.gmt
NUCLEOTIDE EXCISION REPAIR	0.748556	0.971413	-0.829851	RPA3, UBE2V2, SUMO3, UBB	Treg CD4 Mem	down	26598	4	108	3.7037	Reactome_Pathways_2024.gmt
SUMOYLATION OF DNA DAMAGE RESPONSE AND REPAIR PROTEINS	0.686564	0.971413	-0.831734	SUMO3, TPR, STAG2, UBE2I, SUMO1	Treg CD4 Mem	down	26599	5	77	6.49351	Reactome_Pathways_2024.gmt
NEUTROPHIL DEGRANULATION	0.880656	0.999862	-0.833333	SERPINB1, RHOA, GSTP1, BST2, CMTM6, PRDX6, KPNB1, HSP90AA1, GOLGA7, SELL, PSMB7, PTPN6, PSMC3, PSMD13, XRCC6, BRI3, APRT, DPP7, PSMD6, S100A9, OSTF1, FTH1, YPEL5, ILF2, DOCK2, S100A11, CD47, PTPRC, DDOST, VAMP8	Treg CD4 Mem	down	26600	30	478	6.27615	Reactome_Pathways_2024.gmt
TELOMERE MAINTENANCE	0.68323	0.971413	-0.835341	RPA3	Treg CD4 Mem	down	26601	1	92	1.08696	Reactome_Pathways_2024.gmt
PEPTIDE HORMONE METABOLISM	0.668315	0.971413	-0.838294	VAMP2, SEC11A, GNB1, SPCS1, P4HB, SPCS3	Treg CD4 Mem	down	26602	6	86	6.97674	Reactome_Pathways_2024.gmt
NEURONAL SYSTEM	0.694341	0.971413	-0.846275	TUBA1A, TUBA1B, GLS, CALM1, CAMK4, SLC38A2, GNG5, PRKCB	Treg CD4 Mem	down	26603	8	411	1.94647	Reactome_Pathways_2024.gmt
ANTIVIRAL MECHANISM BY IFN-STIMULATED GENES	0.705225	0.971413	-0.851827	TUBA1A, TUBA1B, KPNB1, UBB, TPR, UBE2I, IRF3, STAT1, ILF2, PTPN2, SUMO1, FLNA	Treg CD4 Mem	down	26604	12	158	7.59494	Reactome_Pathways_2024.gmt
C-TYPE LECTIN RECEPTORS (CLRS)	0.712192	0.971413	-0.854777	UBB, CALM1, PSMB7, PSMC6, PSMC3, PSMD13, ADRM1, PSMD6, ICAM2, PSMD8, PSMA1, PSMA7, SKP1, PSMB3, PYCARD, PSMA4, PSMA3, PSMC5, MALT1, UBC, PSMB4, PSMC4	Treg CD4 Mem	down	26605	22	131	16.7939	Reactome_Pathways_2024.gmt
METABOLISM	0.942511	0.999862	-0.855212	NDUFS2, COX7A2L, NDUFS6, GSTP1, GLS, NDUFB11, KPNB1, HSP90AA1, ISCA1, DNPH1, DBI, HADHA, UBB, ISCU, AIP, NDUFB8, CALM1, PSMB7, GPX4, PSMC6, TXN2, COX6A1, LDHB, NDUFB5, HIGD2A, TRMT112, COX4I1, DGUOK, PSMC3, TPR, TNFAIP8, PSMD13, GNG5, NDUFAF3, ATP5F1C, ADRM1, APRT, NCOA3, UBE2I, PSMD6, PPA1, RAB4A, LRP10, ATP5MF, NDUFA10, PYURF, ATP5F1B, VAMP2, FDX1, COX17, MGST3, HSPA9, ALOX5AP, ATP5MC2, PTGES3, ATP5PO, GNB1, DUT, NDUFB9, FAU, AIMP1	Treg CD4 Mem	down	26606	61	2181	2.79688	Reactome_Pathways_2024.gmt
G ALPHA (12 13) SIGNALLING EVENTS	0.648603	0.971413	-0.856307	RHOA, FGD3, ARHGEF6, GNG5	Treg CD4 Mem	down	26607	4	80	5	Reactome_Pathways_2024.gmt
SIGNALING BY WNT	0.751595	0.971413	-0.859107	RHOA, VPS29, UBB, CALM1, PSMB7, PSMC6, PSMC3, PSMD13, GNG5, PRKCB, ADRM1, PSMD6, YWHAZ, GNB1, PPP2R5E, PSMD8, VPS35, USP8, PSMA1	Treg CD4 Mem	down	26608	19	287	6.62021	Reactome_Pathways_2024.gmt
MRNA SPLICING	0.794118	0.988706	-0.860192	ZCRB1, FUS, LSM7, HNRNPA2B1, SF3B6, SRSF6, LSM5, PRPF40A, LSM4, LSM6	Treg CD4 Mem	down	26609	10	215	4.65116	Reactome_Pathways_2024.gmt
SIGNALING BY MET	0.641946	0.971413	-0.874807	ARF6, UBB, RAB4A, PTPN2, STAM, USP8, ITGB1	Treg CD4 Mem	down	26610	7	79	8.86076	Reactome_Pathways_2024.gmt
HEMOSTASIS	0.76425	0.971906	-0.880947	IRF1, TUBA1A, RHOA, TIMP1, APBB1IP, S100A10, TMSB4X, TUBA1B, SPN, SELL, CALM1, PTPN6, GNG5, PRKCB, CFL1, DOCK2, CDC42, CD47, ORAI1, YWHAZ, CD48, GNB1, F5, PPP2R5E, FLNA, TGFB1, TEX264, SOD1, TAGLN2, IRF2, ITGB1, ACTB	Treg CD4 Mem	down	26611	32	707	4.52617	Reactome_Pathways_2024.gmt
COOPERATION OF PREFOLDIN AND TRIC CCT IN ACTIN AND TUBULIN FOLDING	0.626065	0.971413	-0.882141	TUBA1A, TUBA1B, CCT5, PFDN2, CCT6A	Treg CD4 Mem	down	26612	5	32	15.625	Reactome_Pathways_2024.gmt
TRANSMISSION ACROSS CHEMICAL SYNAPSES	0.628571	0.971413	-0.88613	TUBA1A, TUBA1B, GLS, CALM1, CAMK4, SLC38A2, GNG5, PRKCB, VAMP2, GNB1	Treg CD4 Mem	down	26613	10	269	3.71747	Reactome_Pathways_2024.gmt
CELL CYCLE CHECKPOINTS	0.681609	0.971413	-0.88805	RPA3, UBE2V2, UBB, PSMB7, PSMC6, YWHAE, PSMC3, PSMD13, CDC26, ADRM1, PSMD6, YWHAZ, ANAPC5, PPP2R5E, PSMD8, PSMA1, MAD1L1	Treg CD4 Mem	down	26614	17	261	6.51341	Reactome_Pathways_2024.gmt
PROCESSING OF CAPPED INTRON-CONTAINING PRE-MRNA	0.741695	0.971413	-0.892786	ZCRB1, FUS, LSM7, HNRNPA2B1, THOC3, SF3B6, SRSF6, LSM5, PRPF40A, LSM4, LSM6	Treg CD4 Mem	down	26615	11	285	3.85965	Reactome_Pathways_2024.gmt
COOPERATION OF PDCL (PHLP1) AND TRIC CCT IN G-PROTEIN BETA FOLDING	0.597873	0.971413	-0.894168	CCT5, GNG5, CCT6A, GNB1, CCT3, CCT2, CCT4, CCT8	Treg CD4 Mem	down	26616	8	38	21.0526	Reactome_Pathways_2024.gmt
ENDOSOMAL SORTING COMPLEX REQUIRED FOR TRANSPORT (ESCRT)	0.597148	0.971413	-0.894771	UBB, VPS28, STAM, CHMP2A	Treg CD4 Mem	down	26617	4	31	12.9032	Reactome_Pathways_2024.gmt
IMMUNOREGULATORY INTERACTIONS BETWEEN A LYMPHOID AND A NON-LYMPHOID CELL	0.610906	0.971413	-0.897231	CLEC2B, CLEC2D, TRAC, SELL, ITGB7, ICAM2	Treg CD4 Mem	down	26618	6	223	2.69058	Reactome_Pathways_2024.gmt
REGULATION OF PTEN STABILITY AND ACTIVITY	0.619161	0.971413	-0.897468	UBB, PSMB7, PSMC6, PSMC3, PSMD13, ADRM1, PSMD6, PSMD8, PSMA1, PSMA7, PSMB3, PSMA4, PSMA3, PSMC5, UBC, STUB1, PSMB4, PSMC4	Treg CD4 Mem	down	26619	18	56	32.1429	Reactome_Pathways_2024.gmt
CRISTAE FORMATION	0.597226	0.971413	-0.899079	ATP5F1C, ATP5MF, ATP5F1B, HSPA9, ATP5MC2, ATP5PO, ATP5MG	Treg CD4 Mem	down	26620	7	33	21.2121	Reactome_Pathways_2024.gmt
ANTIGEN PROCESSING-CROSS PRESENTATION	0.63553	0.971413	-0.90209	LNPEP, UBB, PDIA3, PSMB7, PSMC6, PSMC3, PSMD13, ADRM1, PSMD6, S100A9	Treg CD4 Mem	down	26621	10	96	10.4167	Reactome_Pathways_2024.gmt
FORMATION OF TUBULIN FOLDING INTERMEDIATES BY CCT TRIC	0.585217	0.971413	-0.902666	TUBA1A, TUBA1B, CCT5	Treg CD4 Mem	down	26622	3	25	12	Reactome_Pathways_2024.gmt
REGULATION OF TP53 ACTIVITY THROUGH PHOSPHORYLATION	0.584979	0.971413	-0.903551	RPA3, UBB	Treg CD4 Mem	down	26623	2	92	2.17391	Reactome_Pathways_2024.gmt
METABOLISM OF PROTEINS	0.853904	0.999862	-0.904984	TUBA1A, RWDD1, RHOA, TIMP1, EIF5A, UBE2V2, TMED2, TBCA, ELOC, TUBA1B, PSMG2, UBE2D3, FBXW5, SRPRA, SUMO3, EIF3G, USP14, ZC3H15, UBB, CCT5, PDIA3, CHCHD2, CALM1, PSMB7, TUFM, NEDD8, PSMC6, KDELR1, PCMT1, ITM2B, TRAM1, TRMT112, COX4I1, PSMC3, EIF3E, TPR, EIF1AX, DCTN3, PSMD13, LGALS1, STAG2, EEF1B2, PFDN2, ARF5, GNG5, WSB1, ATP5F1C, ADRM1, UBE2I, PSMD6, PPA1, CCT6A, RAB4A, AURKAIP1, ATP5F1B, VAMP2, FDX1, KTN1, SEC11A, UBE2F, UBE2B, HSPA9, STAM, USP7, ATP5PO, PSMB10, GNB1, SUMO1, F5, DDOST, FAU, USP16, AIMP1, SSBP1, PSMD8, CCT3, DAD1, ATP5MG, USP8, PSMA1, NDUFA2, TGFB1	Treg CD4 Mem	down	26624	82	2067	3.9671	Reactome_Pathways_2024.gmt
KEAP1-NFE2L2 PATHWAY	0.620919	0.971413	-0.907414	UBB, PRDX1, PSMB7, PSMC6, PSMC3, PSMD13, ADRM1, PSMD6, PSMD8, PSMA1, PSMA7, SKP1, TKT, PSMB3, PSMA4, PSMA3, PSMC5, UBC, PSMB4, MYC, PSMC4	Treg CD4 Mem	down	26625	21	119	17.6471	Reactome_Pathways_2024.gmt
SIGNALING BY ERBB2	0.580346	0.971413	-0.907726	RHOA, HSP90AA1, UBB	Treg CD4 Mem	down	26626	3	50	6	Reactome_Pathways_2024.gmt
PIP3 ACTIVATES AKT SIGNALING	0.637798	0.971413	-0.916927	CD28, FLT3LG, JUN, MAF1, UBB, PSMB7, PSMC6, LAMTOR5, EGR1, PSMC3, PSMD13, ADRM1, PSMD6	Treg CD4 Mem	down	26627	13	281	4.62633	Reactome_Pathways_2024.gmt
REGULATION OF PTEN GENE TRANSCRIPTION	0.573168	0.971413	-0.920701	JUN, MAF1, LAMTOR5, EGR1	Treg CD4 Mem	down	26628	4	61	6.55738	Reactome_Pathways_2024.gmt
SIGNALING BY NOTCH	0.588936	0.971413	-0.923411	TMED2, JUN, UBB, PSMB7, PSMC6, PSMC3, PSMD13, ADRM1, PSMD6, STAT1, YWHAZ, PSMD8, PSMA1, PSMA7, SKP1, PSMB3, PSMA4, PSMA3, PSMC5, UBC, PSMB4, MYC, PSMC4	Treg CD4 Mem	down	26629	23	209	11.0048	Reactome_Pathways_2024.gmt
GLOBAL GENOME NUCLEOTIDE EXCISION REPAIR (GG-NER)	0.571997	0.971413	-0.924269	RPA3, UBE2V2, SUMO3, UBB	Treg CD4 Mem	down	26630	4	84	4.7619	Reactome_Pathways_2024.gmt
E3 UBIQUITIN LIGASES UBIQUITINATE TARGET PROTEINS	0.55889	0.971413	-0.924867	UBE2V2, UBE2D3, UBB	Treg CD4 Mem	down	26631	3	57	5.26316	Reactome_Pathways_2024.gmt
PI5P, PP2A AND IER3 REGULATE PI3K AKT SIGNALING	0.562981	0.971413	-0.927471	CD28, FLT3LG	Treg CD4 Mem	down	26632	2	111	1.8018	Reactome_Pathways_2024.gmt
CELLULAR RESPONSE TO STARVATION	0.549058	0.971413	-0.93211	ATP6V1G1, LAMTOR5, FAU, LAMTOR2, EIF2S3, ATP6V0B	Treg CD4 Mem	down	26633	6	161	3.72671	Reactome_Pathways_2024.gmt
FC EPSILON RECEPTOR (FCERI) SIGNALING	0.578836	0.971413	-0.932868	MAP3K1, JUN, UBB, CALM1, PSMB7, PSMC6, PSMC3, PSMD13, FOS, ADRM1, PSMD6	Treg CD4 Mem	down	26634	11	197	5.58376	Reactome_Pathways_2024.gmt
REGULATED NECROSIS	0.544097	0.971413	-0.937676	IRF1, HSP90AA1, UBB	Treg CD4 Mem	down	26635	3	61	4.91803	Reactome_Pathways_2024.gmt
MRNA SPLICING - MINOR PATHWAY	0.540649	0.971413	-0.939124	ZCRB1, SF3B6, SRSF6	Treg CD4 Mem	down	26636	3	53	5.66038	Reactome_Pathways_2024.gmt
DUAL INCISION IN TC-NER	0.534999	0.971413	-0.943741	RPA3, UBB	Treg CD4 Mem	down	26637	2	63	3.1746	Reactome_Pathways_2024.gmt
GAP-FILLING DNA REPAIR SYNTHESIS AND LIGATION IN TC-NER	0.534999	0.971413	-0.943741	RPA3, UBB	Treg CD4 Mem	down	26638	2	62	3.22581	Reactome_Pathways_2024.gmt
CLASS I MHC MEDIATED ANTIGEN PROCESSING & PRESENTATION	0.568675	0.971413	-0.950912	LNPEP, UBE2V2, TPP2, PJA2, ELOC, UBE2D3, FBXW5, UBB, PDIA3, PSMB7, PSMC6, PSMC3, PSMD13, WSB1, CDC26, WWP1, ADRM1, PSMD6, S100A9	Treg CD4 Mem	down	26639	19	373	5.09383	Reactome_Pathways_2024.gmt
SELECTIVE AUTOPHAGY	0.528712	0.971413	-0.951247	TUBA1A, TUBA1B, UBE2D3, HSP90AA1, UBB	Treg CD4 Mem	down	26640	5	89	5.61798	Reactome_Pathways_2024.gmt
PROTEIN FOLDING	0.524851	0.971413	-0.954338	TUBA1A, TBCA, TUBA1B, FBXW5, CCT5, PFDN2, GNG5, CCT6A	Treg CD4 Mem	down	26641	8	97	8.24742	Reactome_Pathways_2024.gmt
MITOTIC PROMETAPHASE	0.522279	0.971413	-0.954621	TUBA1A, CEP57, SMC4, TUBA1B, HSP90AA1, SSNA1, YWHAE, DCTN3, STAG2, EML4	Treg CD4 Mem	down	26642	10	203	4.92611	Reactome_Pathways_2024.gmt
MYD88 CASCADE INITIATED ON PLASMA MEMBRANE	0.509774	0.971413	-0.956367	MAP3K1, JUN, USP14, UBB, FOS	Treg CD4 Mem	down	26643	5	98	5.10204	Reactome_Pathways_2024.gmt
MYD88 DEPENDENT CASCADE INITIATED ON ENDOSOME	0.509774	0.971413	-0.956367	MAP3K1, JUN, USP14, UBB, FOS	Treg CD4 Mem	down	26644	5	103	4.85437	Reactome_Pathways_2024.gmt
TOLL LIKE RECEPTOR 10 (TLR10) CASCADE	0.509774	0.971413	-0.956367	MAP3K1, JUN, USP14, UBB, FOS	Treg CD4 Mem	down	26645	5	98	5.10204	Reactome_Pathways_2024.gmt
TOLL LIKE RECEPTOR 5 (TLR5) CASCADE	0.509774	0.971413	-0.956367	MAP3K1, JUN, USP14, UBB, FOS	Treg CD4 Mem	down	26646	5	98	5.10204	Reactome_Pathways_2024.gmt
TOLL LIKE RECEPTOR 7 8 (TLR7 8) CASCADE	0.509774	0.971413	-0.956367	MAP3K1, JUN, USP14, UBB, FOS	Treg CD4 Mem	down	26647	5	107	4.6729	Reactome_Pathways_2024.gmt
TOLL LIKE RECEPTOR 9 (TLR9) CASCADE	0.509774	0.971413	-0.956367	MAP3K1, JUN, USP14, UBB, FOS	Treg CD4 Mem	down	26648	5	110	4.54545	Reactome_Pathways_2024.gmt
TRAF6 MEDIATED INDUCTION OF NFKB AND MAP KINASES UPON TLR7 8 OR 9 ACTIVATION	0.509774	0.971413	-0.956367	MAP3K1, JUN, USP14, UBB, FOS	Treg CD4 Mem	down	26649	5	102	4.90196	Reactome_Pathways_2024.gmt
AGGREPHAGY	0.50695	0.971413	-0.958521	TUBA1A, TUBA1B, HSP90AA1, UBB	Treg CD4 Mem	down	26650	4	43	9.30233	Reactome_Pathways_2024.gmt
RRNA PROCESSING	0.504261	0.971413	-0.960132	THUMPD1, C1D, TRMT112, NCL	Treg CD4 Mem	down	26651	4	237	1.68776	Reactome_Pathways_2024.gmt
RRNA PROCESSING IN THE NUCLEUS AND CYTOSOL	0.504261	0.971413	-0.960132	THUMPD1, C1D, TRMT112, NCL	Treg CD4 Mem	down	26652	4	199	2.01005	Reactome_Pathways_2024.gmt
PINK1-PRKN MEDIATED MITOPHAGY	0.51001	0.971413	-0.960976	UBE2D3, UBB	Treg CD4 Mem	down	26653	2	32	6.25	Reactome_Pathways_2024.gmt
CELL CYCLE, MITOTIC	0.548423	0.971413	-0.965093	TUBA1A, CDKN2D, CEP57, RPA3, SMC4, TUBA1B, KPNB1, HSP90AA1, UBB, SSNA1, PSMB7, PSMC6, YWHAE, PSMC3, TPR, DCTN3, PSMD13, STAG2, CDC26, PRKCB, ADRM1, EML4, SET, UBE2I, PSMD6	Treg CD4 Mem	down	26654	25	516	4.84496	Reactome_Pathways_2024.gmt
INTRACELLULAR SIGNALING BY SECOND MESSENGERS	0.518627	0.971413	-0.96628	CD28, FLT3LG, JUN, MAF1, UBB, CALM1, PSMB7, PSMC6, LAMTOR5, EGR1, CAMK4, PSMC3, PSMD13, ADRM1, PSMD6	Treg CD4 Mem	down	26655	15	321	4.6729	Reactome_Pathways_2024.gmt
MYD88 MAL(TIRAP) CASCADE INITIATED ON PLASMA MEMBRANE	0.497528	0.971413	-0.973004	MAP3K1, JUN, USP14, UBB, FOS, S100A9	Treg CD4 Mem	down	26656	6	115	5.21739	Reactome_Pathways_2024.gmt
TOLL LIKE RECEPTOR 2 (TLR2) CASCADE	0.497528	0.971413	-0.973004	MAP3K1, JUN, USP14, UBB, FOS, S100A9	Treg CD4 Mem	down	26657	6	118	5.08475	Reactome_Pathways_2024.gmt
TOLL LIKE RECEPTOR TLR1 TLR2 CASCADE	0.497528	0.971413	-0.973004	MAP3K1, JUN, USP14, UBB, FOS, S100A9	Treg CD4 Mem	down	26658	6	118	5.08475	Reactome_Pathways_2024.gmt
TOLL LIKE RECEPTOR TLR6 TLR2 CASCADE	0.497528	0.971413	-0.973004	MAP3K1, JUN, USP14, UBB, FOS, S100A9	Treg CD4 Mem	down	26659	6	115	5.21739	Reactome_Pathways_2024.gmt
SIGNALING BY HEDGEHOG	0.485126	0.971413	-0.975084	TUBA1A, TUBA1B, UBB, PSMB7, PSMC6, PSMC3, PSMD13, ADRM1, PSMD6	Treg CD4 Mem	down	26660	9	136	6.61765	Reactome_Pathways_2024.gmt
DNA DAMAGE BYPASS	0.475981	0.971413	-0.983756	RPA3, UBB	Treg CD4 Mem	down	26661	2	48	4.16667	Reactome_Pathways_2024.gmt
LYSOSOME VESICLE BIOGENESIS	0.476695	0.971413	-0.986559	AP1S2, BLOC1S1, VAMP2, VAMP8, CHMP2A	Treg CD4 Mem	down	26662	5	35	14.2857	Reactome_Pathways_2024.gmt
SIGNALING BY NOTCH4	0.45968	0.971413	-0.992063	UBB, PSMB7, PSMC6, PSMC3, PSMD13, ADRM1, PSMD6, YWHAZ, PSMD8, PSMA1, PSMA7, SKP1, PSMB3, PSMA4, PSMA3, PSMC5, UBC, PSMB4, PSMC4	Treg CD4 Mem	down	26663	19	72	26.3889	Reactome_Pathways_2024.gmt
GOLGI-TO-ER RETROGRADE TRANSPORT	0.449271	0.968958	-0.995147	TUBA1A, TMED2, TUBA1B, KDELR1, DCTN3, ARF5	Treg CD4 Mem	down	26664	6	135	4.44444	Reactome_Pathways_2024.gmt
TOLL-LIKE RECEPTOR CASCADES	0.456182	0.968958	-0.997017	MAP3K1, JUN, UBE2D3, USP14, UBB, FOS, S100A9, IRF3	Treg CD4 Mem	down	26665	8	174	4.5977	Reactome_Pathways_2024.gmt
DOWNREGULATION OF TGF-BETA RECEPTOR SIGNALING	0.461576	0.971413	-0.997075	UBB, PPP1R15A, PPP1CA, TGFB1	Treg CD4 Mem	down	26666	4	26	15.3846	Reactome_Pathways_2024.gmt
PTEN REGULATION	0.448677	0.968958	-0.999501	JUN, MAF1, UBB, PSMB7, PSMC6, LAMTOR5, EGR1, PSMC3, PSMD13, ADRM1, PSMD6, USP7, PSMD8, PSMA1, LAMTOR2, PSMA7, CHD4, PSMB3, VAPA, PSMA4, PSMA3, PSMC5, UBC, STUB1, PSMB4, PSMC4, LAMTOR1	Treg CD4 Mem	down	26667	27	145	18.6207	Reactome_Pathways_2024.gmt
PI3K AKT SIGNALING IN CANCER	0.453359	0.968958	-1.00326	CD28, FLT3LG	Treg CD4 Mem	down	26668	2	110	1.81818	Reactome_Pathways_2024.gmt
TRANSLOCATION OF SLC2A4 (GLUT4) TO THE PLASMA MEMBRANE	0.438208	0.967653	-1.00339	TUBA1A, LNPEP, TUBA1B, CALM1, YWHAE, RAB4A, VAMP2, YWHAZ	Treg CD4 Mem	down	26669	8	71	11.2676	Reactome_Pathways_2024.gmt
ANCHORING OF THE BASAL BODY TO THE PLASMA MEMBRANE	0.452711	0.968958	-1.00366	TUBA1A, CEP57, HSP90AA1, SSNA1, YWHAE, DCTN3	Treg CD4 Mem	down	26670	6	97	6.18557	Reactome_Pathways_2024.gmt
COPI-DEPENDENT GOLGI-TO-ER RETROGRADE TRAFFIC	0.444038	0.968654	-1.00718	TUBA1A, TMED2, TUBA1B, KDELR1, ARF5	Treg CD4 Mem	down	26671	5	101	4.9505	Reactome_Pathways_2024.gmt
VIRAL INFECTION PATHWAYS	0.413462	0.957247	-1.01156	CD28, TUBA1A, ZCRB1, GTF2A2, RANBP1, ELOC, AP1S2, TUBA1B, BST2, ARID4B, KPNB1, HSP90AA1, CNBP, GOLGA7, PPIB, UBB, ISCU, BRD4, PSMB7, TUFM, PSMC6, G3BP2, PTPN6, YWHAE, PSIP1, PSMC3, TPR, VPS28, NCL, PSMD13, XRCC6, ADRM1, UBE2I, PSMD6, CRBN, IRF3, STAT1, DOCK2, SEC11A, PTGES3, YWHAZ, SAP18, SUMO1, DDOST, DUT, FAU, SNRPD1, PSMD8, CHMP2A, DAD1, PPP1CA, ATP1A1, PSMA1, TGFB1, SLC25A5, ITGB1, ELOB, SNRPE, PSMA7, ISG15, CHD4, PABPN1	Treg CD4 Mem	down	26672	62	1029	6.02527	Reactome_Pathways_2024.gmt
CENTROSOME MATURATION	0.441866	0.967653	-1.01197	TUBA1A, CEP57, HSP90AA1, SSNA1, YWHAE, DCTN3	Treg CD4 Mem	down	26673	6	81	7.40741	Reactome_Pathways_2024.gmt
RECRUITMENT OF MITOTIC CENTROSOME PROTEINS AND COMPLEXES	0.441866	0.967653	-1.01197	TUBA1A, CEP57, HSP90AA1, SSNA1, YWHAE, DCTN3	Treg CD4 Mem	down	26674	6	81	7.40741	Reactome_Pathways_2024.gmt
SIGNALING BY THE B CELL RECEPTOR (BCR)	0.428381	0.957247	-1.01367	UBB, CALM1, PSMB7, PSMC6, PTPN6, PSMC3, PSMD13, PRKCB, ADRM1, PSMD6, ORAI1, PSMD8, PSMA1, PSMA7, SKP1, PSMB3, PSMA4, PSMA3, PSMC5, MALT1, UBC, PSMB4, PSMC4	Treg CD4 Mem	down	26675	23	162	14.1975	Reactome_Pathways_2024.gmt
PCP CE PATHWAY	0.417568	0.957247	-1.01485	RHOA, UBB, PSMB7, PSMC6, PSMC3, PSMD13, PRKCB, ADRM1, PSMD6	Treg CD4 Mem	down	26676	9	79	11.3924	Reactome_Pathways_2024.gmt
AURKA ACTIVATION BY TPX2	0.428075	0.957247	-1.01948	TUBA1A, CEP57, HSP90AA1, SSNA1, YWHAE, DCTN3	Treg CD4 Mem	down	26677	6	72	8.33333	Reactome_Pathways_2024.gmt
LOSS OF NLP FROM MITOTIC CENTROSOMES	0.428075	0.957247	-1.01948	TUBA1A, CEP57, HSP90AA1, SSNA1, YWHAE, DCTN3	Treg CD4 Mem	down	26678	6	69	8.69565	Reactome_Pathways_2024.gmt
LOSS OF PROTEINS REQUIRED FOR INTERPHASE MICROTUBULE ORGANIZATION FROM THE CENTROSOME	0.428075	0.957247	-1.01948	TUBA1A, CEP57, HSP90AA1, SSNA1, YWHAE, DCTN3	Treg CD4 Mem	down	26679	6	69	8.69565	Reactome_Pathways_2024.gmt
RHO GTPASES ACTIVATE PKNS	0.418191	0.957247	-1.02898	RHOA, PKN1, YWHAE	Treg CD4 Mem	down	26680	3	62	4.83871	Reactome_Pathways_2024.gmt
RAB REGULATION OF TRAFFICKING	0.40438	0.955704	-1.03112	ARF6, YWHAE, RAB4A, GABARAPL2, TBC1D10C, TRAPPC6A	Treg CD4 Mem	down	26681	6	123	4.87805	Reactome_Pathways_2024.gmt
AUF1 (HNRNP D0) BINDS AND DESTABILIZES MRNA	0.401888	0.954063	-1.03143	UBB, PSMB7, PSMC6, PSMC3, PSMD13, ADRM1, PSMD6, PSMD8, PSMA1, PSMA7, PSMB3, PSMA4, PSMA3, PSMC5, UBC, PSMB4, PSMC4	Treg CD4 Mem	down	26682	17	42	40.4762	Reactome_Pathways_2024.gmt
ISG15 ANTIVIRAL MECHANISM	0.405963	0.955704	-1.03755	KPNB1, UBB, TPR, IRF3, STAT1, ISG15, EIF4A2	Treg CD4 Mem	down	26683	7	76	9.21053	Reactome_Pathways_2024.gmt
EXTRACELLULAR MATRIX ORGANIZATION	0.393443	0.945937	-1.04514	TIMP1, CAPNS1, PPIB, ITGB7, ICAM2, CD47, TGFB1, ITGB1	Treg CD4 Mem	down	26684	8	300	2.66667	Reactome_Pathways_2024.gmt
EXTRA-NUCLEAR ESTROGEN SIGNALING	0.392795	0.945937	-1.04671	HSP90AA1, CALM1, FOS, GNG5, GNB1, UHMK1	Treg CD4 Mem	down	26685	6	75	8	Reactome_Pathways_2024.gmt
TOLL LIKE RECEPTOR 4 (TLR4) CASCADE	0.376903	0.938107	-1.05167	MAP3K1, JUN, UBE2D3, USP14, UBB, FOS, S100A9, IRF3	Treg CD4 Mem	down	26686	8	148	5.40541	Reactome_Pathways_2024.gmt
MITOCHONDRIAL PROTEIN DEGRADATION	0.360529	0.905327	-1.06176	CHCHD2, COX4I1, ATP5F1C, ATP5F1B, HSPA9, ATP5PO, SSBP1, ATP5MG, NDUFA2, SLC25A5, PRELID1	Treg CD4 Mem	down	26687	11	97	11.3402	Reactome_Pathways_2024.gmt
AEROBIC RESPIRATION AND RESPIRATORY ELECTRON TRANSPORT	0.319012	0.887892	-1.06202	NDUFS2, COX7A2L, NDUFS6, NDUFB11, ISCA1, UBB, ISCU, NDUFB8, COX6A1, LDHB, NDUFB5, HIGD2A, COX4I1, NDUFAF3, ATP5F1C, ATP5MF, NDUFA10, PYURF, ATP5F1B, COX17, HSPA9, ATP5MC2, ATP5PO, NDUFB9	Treg CD4 Mem	down	26688	24	260	9.23077	Reactome_Pathways_2024.gmt
COMPLEX I BIOGENESIS	0.348338	0.903695	-1.06625	NDUFS2, NDUFS6, NDUFB11, NDUFB8, NDUFB5, NDUFAF3, NDUFA10, PYURF, HSPA9, NDUFB9, NDUFA2	Treg CD4 Mem	down	26689	11	68	16.1765	Reactome_Pathways_2024.gmt
S PHASE	0.332628	0.893995	-1.06757	RPA3, UBB, PSMB7, PSMC6, PSMC3, PSMD13, STAG2, CDC26, ADRM1, PSMD6, ANAPC5, PSMD8, CDC25B, PSMA1, PSMA7, SKP1, PSMB3, PSMA4, PSMA3, PSMC5, UBC, PSMB4, MYC, PSMC4	Treg CD4 Mem	down	26690	24	150	16	Reactome_Pathways_2024.gmt
BETA-CATENIN INDEPENDENT WNT SIGNALING	0.332987	0.893995	-1.07062	RHOA, UBB, CALM1, PSMB7, PSMC6, PSMC3, PSMD13, GNG5, PRKCB, ADRM1, PSMD6	Treg CD4 Mem	down	26691	11	134	8.20896	Reactome_Pathways_2024.gmt
METABOLISM OF AMINO ACIDS AND DERIVATIVES	0.333864	0.893995	-1.07448	GLS, PSMB7, PSMC6, TXN2, PSMC3, PSMD13, ADRM1, PSMD6, FAU, AIMP1, PSMD8, PSMA1, PSMA7, TSTD1, PSMB3, PSMA4, PSMA3, PSMC5, PSMB4, PSMC4, SLC3A2, PPM1K	Treg CD4 Mem	down	26692	22	358	6.14525	Reactome_Pathways_2024.gmt
M PHASE	0.300952	0.887892	-1.07539	TUBA1A, CEP57, SMC4, TUBA1B, KPNB1, HSP90AA1, UBB, SSNA1, PSMB7, PSMC6, YWHAE, PSMC3, TPR, DCTN3, PSMD13, STAG2, CDC26, PRKCB, ADRM1, EML4, SET, UBE2I, PSMD6	Treg CD4 Mem	down	26693	23	372	6.1828	Reactome_Pathways_2024.gmt
SARS-COV-1 ACTIVATES MODULATES INNATE IMMUNE RESPONSES	0.354887	0.903695	-1.08082	BST2, KPNB1, PPIB, UBB	Treg CD4 Mem	down	26694	4	54	7.40741	Reactome_Pathways_2024.gmt
HEDGEHOG 'OFF' STATE	0.317465	0.887892	-1.08788	TUBA1A, TUBA1B, UBB, PSMB7, PSMC6, PSMC3, PSMD13, ADRM1, PSMD6	Treg CD4 Mem	down	26695	9	99	9.09091	Reactome_Pathways_2024.gmt
ACTIVATION OF APC C AND APC C CDC20 MEDIATED DEGRADATION OF MITOTIC PROTEINS	0.314804	0.887892	-1.08894	UBB, PSMB7, PSMC6, PSMC3, PSMD13, CDC26, ADRM1, PSMD6, ANAPC5, PSMD8, PSMA1, PSMA7, PSMB3, PSMA4, PSMA3, PSMC5, UBC, PSMB4, PSMC4	Treg CD4 Mem	down	26696	19	64	29.6875	Reactome_Pathways_2024.gmt
APC C CDC20 MEDIATED DEGRADATION OF MITOTIC PROTEINS	0.314804	0.887892	-1.08894	UBB, PSMB7, PSMC6, PSMC3, PSMD13, CDC26, ADRM1, PSMD6, ANAPC5, PSMD8, PSMA1, PSMA7, PSMB3, PSMA4, PSMA3, PSMC5, UBC, PSMB4, PSMC4	Treg CD4 Mem	down	26697	19	63	30.1587	Reactome_Pathways_2024.gmt
APC CDC20 MEDIATED DEGRADATION OF CELL CYCLE PROTEINS PRIOR TO SATISFATION OF THE CHECKPOINT	0.314804	0.887892	-1.08894	UBB, PSMB7, PSMC6, PSMC3, PSMD13, CDC26, ADRM1, PSMD6, ANAPC5, PSMD8, PSMA1, PSMA7, PSMB3, PSMA4, PSMA3, PSMC5, UBC, PSMB4, PSMC4	Treg CD4 Mem	down	26698	19	61	31.1475	Reactome_Pathways_2024.gmt
CDC20 PHOSPHO-APC C MEDIATED DEGRADATION OF CYCLIN A	0.314804	0.887892	-1.08894	UBB, PSMB7, PSMC6, PSMC3, PSMD13, CDC26, ADRM1, PSMD6, ANAPC5, PSMD8, PSMA1, PSMA7, PSMB3, PSMA4, PSMA3, PSMC5, UBC, PSMB4, PSMC4	Treg CD4 Mem	down	26699	19	60	31.6667	Reactome_Pathways_2024.gmt
FORMATION OF INCISION COMPLEX IN GG-NER	0.333162	0.893995	-1.09366	RPA3, UBE2V2, SUMO3, UBB	Treg CD4 Mem	down	26700	4	43	9.30233	Reactome_Pathways_2024.gmt
NEF-MEDIATES DOWN MODULATION OF CELL SURFACE RECEPTORS BY RECRUITING THEM TO CLATHRIN ADAPTERS	0.349487	0.903695	-1.0953	CD28, AP1S2	Treg CD4 Mem	down	26701	2	22	9.09091	Reactome_Pathways_2024.gmt
RESPIRATORY ELECTRON TRANSPORT	0.272329	0.887892	-1.09556	NDUFS2, COX7A2L, NDUFS6, NDUFB11, ISCU, NDUFB8, COX6A1, NDUFB5, HIGD2A, COX4I1, NDUFAF3, NDUFA10, PYURF, COX17, HSPA9	Treg CD4 Mem	down	26702	15	158	9.49367	Reactome_Pathways_2024.gmt
LATE PHASE OF HIV LIFE CYCLE	0.298097	0.887892	-1.09949	GTF2A2, RANBP1, ELOC, UBB, TPR, VPS28	Treg CD4 Mem	down	26703	6	145	4.13793	Reactome_Pathways_2024.gmt
REGULATION OF PLK1 ACTIVITY AT G2 M TRANSITION	0.313871	0.887892	-1.10132	TUBA1A, CEP57, HSP90AA1, UBB, SSNA1, YWHAE, DCTN3	Treg CD4 Mem	down	26704	7	87	8.04598	Reactome_Pathways_2024.gmt
CILIUM ASSEMBLY	0.308579	0.887892	-1.10257	TUBA1A, CEP57, TUBA1B, HSP90AA1, CCT5, SSNA1, YWHAE, DCTN3	Treg CD4 Mem	down	26705	8	200	4	Reactome_Pathways_2024.gmt
TGF-BETA RECEPTOR SIGNALING ACTIVATES SMADS	0.324842	0.890951	-1.10324	UBB, NEDD8, PPP1R15A, PPP1CA, TGFB1, ITGB1	Treg CD4 Mem	down	26706	6	47	12.766	Reactome_Pathways_2024.gmt
P75 NTR RECEPTOR-MEDIATED SIGNALLING	0.323409	0.890951	-1.10462	RTN4, RHOA, UBB, FGD3, ARHGEF6, YWHAE	Treg CD4 Mem	down	26707	6	98	6.12245	Reactome_Pathways_2024.gmt
SARS-COV-1 INFECTION	0.286632	0.887892	-1.1051	ZCRB1, BST2, KPNB1, PPIB, UBB, PSMC6, YWHAE, UBE2I, IRF3, YWHAZ, SUMO1, FAU, CHMP2A	Treg CD4 Mem	down	26708	13	157	8.28025	Reactome_Pathways_2024.gmt
FORMATION OF PARAXIAL MESODERM	0.297041	0.887892	-1.10676	PSMB7, PSMC6, PSMC3, PSMD13, ADRM1, PSMD6, PSMD8, PSMA1, PSMA7, PSMB3, PSMA4, PSMA3, PSMC5, PSMB4, PSMC4	Treg CD4 Mem	down	26709	15	59	25.4237	Reactome_Pathways_2024.gmt
NUCLEAR EVENTS MEDIATED BY NFE2L2	0.290574	0.887892	-1.1069	UBB, PRDX1, PSMB7, PSMC6, PSMC3, PSMD13, ADRM1, PSMD6, PSMD8, PSMA1, PSMA7, SKP1, TKT, PSMB3, PSMA4, PSMA3, PSMC5, UBC, PSMB4, MYC, PSMC4	Treg CD4 Mem	down	26710	21	87	24.1379	Reactome_Pathways_2024.gmt
RECRUITMENT OF NUMA TO MITOTIC CENTROSOMES	0.310318	0.887892	-1.11585	TUBA1A, CEP57, TUBA1B, HSP90AA1, SSNA1, YWHAE, DCTN3	Treg CD4 Mem	down	26711	7	94	7.44681	Reactome_Pathways_2024.gmt
FCERI MEDIATED NF-KB ACTIVATION	0.279753	0.887892	-1.11736	UBB, PSMB7, PSMC6, PSMC3, PSMD13, ADRM1, PSMD6, PSMD8, PSMA1, PSMA7, SKP1, PSMB3, PSMA4, PSMA3, PSMC5, MALT1, UBC, PSMB4, PSMC4	Treg CD4 Mem	down	26712	19	147	12.9252	Reactome_Pathways_2024.gmt
SOMITOGENESIS	0.282874	0.887892	-1.11737	PSMB7, PSMC6, PSMC3, PSMD13, ADRM1, PSMD6, PSMD8, PSMA1, PSMA7, PSMB3, PSMA4, PSMA3, PSMC5, PSMB4, PSMC4	Treg CD4 Mem	down	26713	15	45	33.3333	Reactome_Pathways_2024.gmt
SARS-COV-1-HOST INTERACTIONS	0.277219	0.887892	-1.1211	BST2, KPNB1, PPIB, UBB, PSMC6, YWHAE, UBE2I, IRF3, YWHAZ, FAU	Treg CD4 Mem	down	26714	10	112	8.92857	Reactome_Pathways_2024.gmt
TBC RABGAPS	0.31827	0.887892	-1.12196	ARF6, RAB4A, GABARAPL2, TBC1D10C	Treg CD4 Mem	down	26715	4	45	8.88889	Reactome_Pathways_2024.gmt
METABOLISM OF RNA	0.161197	0.850315	-1.12441	REXO2, ZCRB1, FUS, LSM7, HNRNPA2B1, THOC3, SF3B6, SRSF6, ZFP36L1, LSM5, PRPF40A, LSM4, CLNS1A, ZFP36, LSM6, THUMPD1, UBB, PSMB7, LSM3, CNOT7, PSMC6, C1D, TRMT112, PSMC3, TPR, BUD31, NCL, PSMD13, HNRNPH1, ADRM1, SET, PSMD6, UPF2, SNRPN, YWHAZ, SAP18, SMG1, FAU, LSM2, SNRPD1, PSMD8, ANP32A, PNN, PSMA1, DCP2, DNAJC8, SNRPE, UBL5, ACTB, FAM32A, HNRNPM, PSMA7, PRPF6, PABPN1, SNRPD2, EIF4A2, DDX46	Treg CD4 Mem	down	26716	57	761	7.49014	Reactome_Pathways_2024.gmt
APC C-MEDIATED DEGRADATION OF CELL CYCLE PROTEINS	0.270311	0.887892	-1.12444	UBB, PSMB7, PSMC6, PSMC3, PSMD13, CDC26, ADRM1, PSMD6, ANAPC5, PSMD8, PSMA1, PSMA7, SKP1, PSMB3, PSMA4, PSMA3, PSMC5, UBC, PSMB4, PSMC4	Treg CD4 Mem	down	26717	20	75	26.6667	Reactome_Pathways_2024.gmt
REGULATION OF APC C ACTIVATORS BETWEEN G1 S AND EARLY ANAPHASE	0.270311	0.887892	-1.12444	UBB, PSMB7, PSMC6, PSMC3, PSMD13, CDC26, ADRM1, PSMD6, ANAPC5, PSMD8, PSMA1, PSMA7, SKP1, PSMB3, PSMA4, PSMA3, PSMC5, UBC, PSMB4, PSMC4	Treg CD4 Mem	down	26718	20	68	29.4118	Reactome_Pathways_2024.gmt
REGULATION OF MITOTIC CELL CYCLE	0.270311	0.887892	-1.12444	UBB, PSMB7, PSMC6, PSMC3, PSMD13, CDC26, ADRM1, PSMD6, ANAPC5, PSMD8, PSMA1, PSMA7, SKP1, PSMB3, PSMA4, PSMA3, PSMC5, UBC, PSMB4, PSMC4	Treg CD4 Mem	down	26719	20	75	26.6667	Reactome_Pathways_2024.gmt
TRANSLESION SYNTHESIS BY Y FAMILY DNA POLYMERASES BYPASSES LESIONS ON DNA TEMPLATE	0.312485	0.887892	-1.13527	RPA3, UBB	Treg CD4 Mem	down	26720	2	39	5.12821	Reactome_Pathways_2024.gmt
DEGRADATION OF BETA-CATENIN BY THE DESTRUCTION COMPLEX	0.262572	0.887892	-1.13598	UBB, PSMB7, PSMC6, PSMC3, PSMD13, ADRM1, PSMD6, PPP2R5E, PSMD8, PSMA1, PSMA7, SKP1, PSMB3, PSMA4, PSMA3, PSMC5, UBC, PSMB4, MYC, PSMC4, CSNK1A1	Treg CD4 Mem	down	26721	21	72	29.1667	Reactome_Pathways_2024.gmt
ORGANELLE BIOGENESIS AND MAINTENANCE	0.247092	0.887892	-1.13615	TUBA1A, CEP57, TUBA1B, HSP90AA1, CCT5, SSNA1, CALM1, CAMK4, YWHAE, DCTN3, ATP5F1C, ATP5MF, ATP5F1B, HSPA9, ATP5MC2, ATP5PO, SSBP1, CCT3, ATP5MG	Treg CD4 Mem	down	26722	19	297	6.39731	Reactome_Pathways_2024.gmt
MITOCHONDRIAL BIOGENESIS	0.272204	0.887892	-1.14104	CALM1, CAMK4, ATP5F1C, ATP5MF, ATP5F1B, HSPA9, ATP5MC2, ATP5PO, SSBP1, ATP5MG	Treg CD4 Mem	down	26723	10	97	10.3093	Reactome_Pathways_2024.gmt
DISORDERS OF TRANSMEMBRANE TRANSPORTERS	0.245619	0.887892	-1.14687	UBB, PSMB7, PSMC6, PSMC3, TPR, PSMD13, ADRM1, PSMD6, PSMD8, PSMA1, PSMA7, PSMB3, PSMA4, PSMA3, PSMC5, UBC, PSMB4, PSMC4	Treg CD4 Mem	down	26724	18	164	10.9756	Reactome_Pathways_2024.gmt
SWITCHING OF ORIGINS TO A POST-REPLICATIVE STATE	0.240411	0.887892	-1.1493	UBB, PSMB7, PSMC6, PSMC3, PSMD13, CDC26, ADRM1, PSMD6, ANAPC5, PSMD8, PSMA1, PSMA7, SKP1, PSMB3, PSMA4, PSMA3, PSMC5, UBC, PSMB4, PSMC4	Treg CD4 Mem	down	26725	20	79	25.3165	Reactome_Pathways_2024.gmt
RECOGNITION OF DNA DAMAGE BY PCNA-CONTAINING REPLICATION COMPLEX	0.298023	0.887892	-1.15068	RPA3, UBB, UBE2B	Treg CD4 Mem	down	26726	3	30	10	Reactome_Pathways_2024.gmt
GENE SILENCING BY RNA	0.292137	0.887892	-1.1561	HSP90AA1, TPR	Treg CD4 Mem	down	26727	2	134	1.49254	Reactome_Pathways_2024.gmt
SYNTHESIS OF DNA	0.228149	0.887892	-1.15969	RPA3, UBB, PSMB7, PSMC6, PSMC3, PSMD13, CDC26, ADRM1, PSMD6, ANAPC5, PSMD8, PSMA1, PSMA7, SKP1, PSMB3, PSMA4, PSMA3, PSMC5, UBC, PSMB4, PSMC4	Treg CD4 Mem	down	26728	21	108	19.4444	Reactome_Pathways_2024.gmt
DNA DOUBLE STRAND BREAK RESPONSE	0.289313	0.887892	-1.16048	UBE2V2, UBB, UBE2I, SUMO1	Treg CD4 Mem	down	26729	4	61	6.55738	Reactome_Pathways_2024.gmt
RECRUITMENT AND ATM-MED PHOSPHORYLATION OF REPAIR AND SIGNALING PROTEINS AT DNA DOUBLE STRAND BREAKS	0.289313	0.887892	-1.16048	UBE2V2, UBB, UBE2I, SUMO1	Treg CD4 Mem	down	26730	4	60	6.66667	Reactome_Pathways_2024.gmt
DNA DOUBLE-STRAND BREAK REPAIR	0.24577	0.887892	-1.16176	RPA3, UBE2V2, UBB, XRCC6, UBE2I	Treg CD4 Mem	down	26731	5	152	3.28947	Reactome_Pathways_2024.gmt
APC C CDC20 MEDIATED DEGRADATION OF SECURIN	0.232669	0.887892	-1.16362	UBB, PSMB7, PSMC6, PSMC3, PSMD13, CDC26, ADRM1, PSMD6, ANAPC5, PSMD8, PSMA1, PSMA7, PSMB3, PSMA4, PSMA3, PSMC5, UBC, PSMB4, PSMC4	Treg CD4 Mem	down	26732	19	55	34.5455	Reactome_Pathways_2024.gmt
APC C CDH1 MEDIATED DEGRADATION OF CDC20 AND OTHER APC C CDH1 TARGETS IN LATE MITOSIS EARLY G1	0.232669	0.887892	-1.16362	UBB, PSMB7, PSMC6, PSMC3, PSMD13, CDC26, ADRM1, PSMD6, ANAPC5, PSMD8, PSMA1, PSMA7, PSMB3, PSMA4, PSMA3, PSMC5, UBC, PSMB4, PSMC4	Treg CD4 Mem	down	26733	19	61	31.1475	Reactome_Pathways_2024.gmt
AUTODEGRADATION OF CDH1 BY CDH1 APC C	0.232669	0.887892	-1.16362	UBB, PSMB7, PSMC6, PSMC3, PSMD13, CDC26, ADRM1, PSMD6, ANAPC5, PSMD8, PSMA1, PSMA7, PSMB3, PSMA4, PSMA3, PSMC5, UBC, PSMB4, PSMC4	Treg CD4 Mem	down	26734	19	54	35.1852	Reactome_Pathways_2024.gmt
CDK-MEDIATED PHOSPHORYLATION AND REMOVAL OF CDC6	0.232669	0.887892	-1.16362	UBB, PSMB7, PSMC6, PSMC3, PSMD13, CDC26, ADRM1, PSMD6, ANAPC5, PSMD8, PSMA1, PSMA7, PSMB3, PSMA4, PSMA3, PSMC5, UBC, PSMB4, PSMC4	Treg CD4 Mem	down	26735	19	60	31.6667	Reactome_Pathways_2024.gmt
RESPIRATORY SYNCYTIAL VIRUS INFECTION PATHWAY	0.233992	0.887892	-1.16566	ELOC, KPNB1, HSP90AA1, UBB, NCL, IRF3, SEC11A, PPP1CA, ELOB, ISG15	Treg CD4 Mem	down	26736	10	133	7.5188	Reactome_Pathways_2024.gmt
RSV-HOST INTERACTIONS	0.270422	0.887892	-1.16719	ELOC, UBB, IRF3, ELOB, ISG15, UBE2L6, UBC	Treg CD4 Mem	down	26737	7	109	6.42202	Reactome_Pathways_2024.gmt
REGULATION OF ORNITHINE DECARBOXYLASE (ODC)	0.229196	0.887892	-1.1698	PSMB7, PSMC6, PSMC3, PSMD13, ADRM1, PSMD6, PSMD8, PSMA1, PSMA7, PSMB3, PSMA4, PSMA3, PSMC5, PSMB4, PSMC4	Treg CD4 Mem	down	26738	15	38	39.4737	Reactome_Pathways_2024.gmt
G2 M TRANSITION	0.186282	0.855685	-1.17515	TUBA1A, CEP57, TUBA1B, HSP90AA1, UBB, SSNA1, PSMB7, PSMC6, YWHAE, PSMC3, DCTN3, PSMD13, ADRM1, PSMD6	Treg CD4 Mem	down	26739	14	184	7.6087	Reactome_Pathways_2024.gmt
MITOTIC G2-G2 M PHASES	0.186282	0.855685	-1.17515	TUBA1A, CEP57, TUBA1B, HSP90AA1, UBB, SSNA1, PSMB7, PSMC6, YWHAE, PSMC3, DCTN3, PSMD13, ADRM1, PSMD6	Treg CD4 Mem	down	26740	14	186	7.52688	Reactome_Pathways_2024.gmt
HEDGEHOG 'ON' STATE	0.215115	0.887892	-1.18159	UBB, PSMB7, PSMC6, PSMC3, PSMD13, ADRM1, PSMD6, PSMD8, PSMA1, PSMA7, PSMB3, PSMA4, PSMA3, PSMC5, UBC, PSMB4, PSMC4, CSNK1A1	Treg CD4 Mem	down	26741	18	73	24.6575	Reactome_Pathways_2024.gmt
LATE SARS-COV-2 INFECTION EVENTS	0.242607	0.887892	-1.1828	GOLGA7, UBB, UBE2I, SUMO1, DDOST, DAD1	Treg CD4 Mem	down	26742	6	80	7.5	Reactome_Pathways_2024.gmt
TRANSLATION OF STRUCTURAL PROTEINS 9694635	0.242607	0.887892	-1.1828	GOLGA7, UBB, UBE2I, SUMO1, DDOST, DAD1	Treg CD4 Mem	down	26743	6	63	9.52381	Reactome_Pathways_2024.gmt
SENESCENCE-ASSOCIATED SECRETORY PHENOTYPE (SASP)	0.257371	0.887892	-1.18809	CDKN2D, JUN, UBB, FOS, CDC26	Treg CD4 Mem	down	26744	5	81	6.17284	Reactome_Pathways_2024.gmt
ESTROGEN-DEPENDENT GENE EXPRESSION	0.214475	0.887892	-1.18869	GTF2A2, JUN, FOSB, HSP90AA1, STAG2, FOS, NCOA3, PTGES3, JUND	Treg CD4 Mem	down	26745	9	121	7.43802	Reactome_Pathways_2024.gmt
ANTIGEN PROCESSING UBIQUITINATION & PROTEASOME DEGRADATION	0.157172	0.850315	-1.19506	LNPEP, UBE2V2, TPP2, PJA2, ELOC, UBE2D3, FBXW5, UBB, PSMB7, PSMC6, PSMC3, PSMD13, WSB1, CDC26, WWP1, ADRM1, PSMD6	Treg CD4 Mem	down	26746	17	296	5.74324	Reactome_Pathways_2024.gmt
ABC-FAMILY PROTEINS MEDIATED TRANSPORT	0.196979	0.885636	-1.1986	UBB, PSMB7, PSMC6, PSMC3, PSMD13, ADRM1, PSMD6, PSMD8, PSMA1, PSMA7, PSMB3, EIF2S3, PSMA4, PSMA3, PSMC5, UBC, PSMB4, PSMC4	Treg CD4 Mem	down	26747	18	90	20	Reactome_Pathways_2024.gmt
FACTORS INVOLVED IN MEGAKARYOCYTE DEVELOPMENT AND PLATELET PRODUCTION	0.214382	0.887892	-1.20087	IRF1, TUBA1A, TUBA1B	Treg CD4 Mem	down	26748	3	158	1.89873	Reactome_Pathways_2024.gmt
G1 S TRANSITION	0.179114	0.850416	-1.20878	RPA3, UBB, PSMB7, PSMC6, PSMC3, PSMD13, ADRM1, PSMD6, PSMD8, PSMA1, PSMA7, SKP1, PSMB3, PSMA4, PSMA3, PSMC5, UBC, PSMB4, MYC, PSMC4	Treg CD4 Mem	down	26749	20	121	16.5289	Reactome_Pathways_2024.gmt
HOST INTERACTIONS OF HIV FACTORS	0.14876	0.848986	-1.20901	CD28, RANBP1, ELOC, AP1S2, KPNB1, UBB, PSMB7, PSMC6, PSIP1, PSMC3, TPR, PSMD13, ADRM1, PSMD6, DOCK2	Treg CD4 Mem	down	26750	15	126	11.9048	Reactome_Pathways_2024.gmt
CLEC7A (DECTIN-1) SIGNALING	0.18205	0.855685	-1.21343	UBB, CALM1, PSMB7, PSMC6, PSMC3, PSMD13, ADRM1, PSMD6, PSMD8, PSMA1, PSMA7, SKP1, PSMB3, PYCARD, PSMA4, PSMA3, PSMC5, MALT1, UBC, PSMB4, PSMC4	Treg CD4 Mem	down	26751	21	87	24.1379	Reactome_Pathways_2024.gmt
DUAL INCISION IN GG-NER	0.237288	0.887892	-1.21612	RPA3, UBB	Treg CD4 Mem	down	26752	2	41	4.87805	Reactome_Pathways_2024.gmt
TERMINATION OF TRANSLESION DNA SYNTHESIS	0.238465	0.887892	-1.21864	RPA3, UBB	Treg CD4 Mem	down	26753	2	32	6.25	Reactome_Pathways_2024.gmt
SARS-COV INFECTIONS	0.102444	0.803273	-1.22321	ZCRB1, BST2, ARID4B, KPNB1, HSP90AA1, CNBP, GOLGA7, PPIB, UBB, ISCU, BRD4, TUFM, PSMC6, G3BP2, PTPN6, YWHAE, TPR, UBE2I, CRBN, IRF3, STAT1, PTGES3, YWHAZ, SAP18, SUMO1, DDOST, FAU, SNRPD1, CHMP2A, DAD1, ATP1A1, ITGB1, SNRPE, ISG15, CHD4	Treg CD4 Mem	down	26754	35	498	7.02811	Reactome_Pathways_2024.gmt
DNA REPLICATION	0.166505	0.850315	-1.22516	RPA3, KPNB1, UBB, PSMB7, PSMC6, PSMC3, PSMD13, CDC26, ADRM1, PSMD6, ANAPC5, PSMD8, PSMA1, PSMA7, SKP1, PSMB3, PSMA4, PSMA3, PSMC5, UBC, PSMB4, PSMC4	Treg CD4 Mem	down	26755	22	143	15.3846	Reactome_Pathways_2024.gmt
PROTEASOME ASSEMBLY	0.173414	0.850315	-1.22854	PSMG2, PSMB7, PSMC6, PSMC3, PSMD13, ADRM1, PSMD6, PSMB10, PSMD8, PSMA1, PSMA7, PSMB3, PSMA4, PSMA3, PSMC5, PSMB4, PSMC4	Treg CD4 Mem	down	26756	17	52	32.6923	Reactome_Pathways_2024.gmt
TRANSCRIPTIONAL REGULATION BY RUNX2	0.163215	0.850315	-1.23219	UBB, PSMB7, PSMC6, PSMC3, PSMD13, WWP1, ADRM1, PSMD6, STAT1, PSMD8, PSMA1, PSMA7, SKP1, PSMB3, PSMA4, PSMA3, PSMC5, UBC, STUB1, PSMB4, PSMC4	Treg CD4 Mem	down	26757	21	106	19.8113	Reactome_Pathways_2024.gmt
COMPLEX IV ASSEMBLY	0.196355	0.885636	-1.23336	COX7A2L, COX6A1, HIGD2A, COX4I1, COX17	Treg CD4 Mem	down	26758	5	48	10.4167	Reactome_Pathways_2024.gmt
ASSEMBLY OF THE PRE-REPLICATIVE COMPLEX	0.167976	0.850315	-1.2343	KPNB1, UBB, PSMB7, PSMC6, PSMC3, PSMD13, CDC26, ADRM1, PSMD6, ANAPC5, PSMD8, PSMA1, PSMA7, PSMB3, PSMA4, PSMA3, PSMC5, UBC, PSMB4, PSMC4	Treg CD4 Mem	down	26759	20	101	19.802	Reactome_Pathways_2024.gmt
RUNX1 REGULATES TRANSCRIPTION OF GENES INVOLVED IN DIFFERENTIATION OF HSCS	0.172698	0.850315	-1.23983	UBB, PSMB7, PSMC6, PSMC3, PSMD13, ADRM1, PSMD6, PSMD8, PSMA1, PSMA7, PSMB3, PSMA4, PSMA3, PSMC5, UBC, PSMB4, PSMC4	Treg CD4 Mem	down	26760	17	85	20	Reactome_Pathways_2024.gmt
PYROPTOSIS	0.209763	0.887892	-1.24611	IRF1	Treg CD4 Mem	down	26761	1	27	3.7037	Reactome_Pathways_2024.gmt
HATS ACETYLATE HISTONES	0.20434	0.887892	-1.24705	KANSL1, ENY2, MEAF6, CFL1, ACTB, DR1, MSL3	Treg CD4 Mem	down	26762	7	108	6.48148	Reactome_Pathways_2024.gmt
MITOCHONDRIAL PROTEIN IMPORT	0.172521	0.850315	-1.25578	NDUFB8, CHCHD2, CHCHD10, ATP5F1B, COX17, HSPA9	Treg CD4 Mem	down	26763	6	65	9.23077	Reactome_Pathways_2024.gmt
TRANSCRIPTIONAL REGULATION BY RUNX3	0.142857	0.823615	-1.25859	UBB, PSMB7, PSMC6, PSMC3, PSMD13, ADRM1, PSMD6, PSMD8, PSMA1, TGFB1, PSMA7, PSMB3, PSMA4, PSMA3, PSMC5, UBC, PSMB4, MYC, PSMC4	Treg CD4 Mem	down	26764	19	86	22.093	Reactome_Pathways_2024.gmt
CYCLIN E ASSOCIATED EVENTS DURING G1 S TRANSITION	0.140441	0.821548	-1.2624	UBB, PSMB7, PSMC6, PSMC3, PSMD13, ADRM1, PSMD6, PSMD8, PSMA1, PSMA7, SKP1, PSMB3, PSMA4, PSMA3, PSMC5, UBC, PSMB4, MYC, PSMC4	Treg CD4 Mem	down	26765	19	73	26.0274	Reactome_Pathways_2024.gmt
SARS-COV-2 ACTIVATES MODULATES INNATE AND ADAPTIVE IMMUNE RESPONSES	0.166941	0.850315	-1.26331	HSP90AA1, CNBP, UBB, G3BP2, PTPN6, TPR, IRF3, STAT1	Treg CD4 Mem	down	26766	8	138	5.7971	Reactome_Pathways_2024.gmt
HDR THROUGH HOMOLOGOUS RECOMBINATION (HRR)	0.197505	0.885636	-1.26993	RPA3, UBB	Treg CD4 Mem	down	26767	2	69	2.89855	Reactome_Pathways_2024.gmt
G1 S DNA DAMAGE CHECKPOINTS	0.138352	0.821548	-1.27314	UBB, PSMB7, PSMC6, PSMC3, PSMD13, ADRM1, PSMD6, PSMD8, PSMA1, PSMA7, PSMB3, PSMA4, PSMA3, PSMC5, UBC, PSMB4, PSMC4	Treg CD4 Mem	down	26768	17	55	30.9091	Reactome_Pathways_2024.gmt
P53-DEPENDENT G1 DNA DAMAGE RESPONSE	0.138352	0.821548	-1.27314	UBB, PSMB7, PSMC6, PSMC3, PSMD13, ADRM1, PSMD6, PSMD8, PSMA1, PSMA7, PSMB3, PSMA4, PSMA3, PSMC5, UBC, PSMB4, PSMC4	Treg CD4 Mem	down	26769	17	53	32.0755	Reactome_Pathways_2024.gmt
P53-DEPENDENT G1 S DNA DAMAGE CHECKPOINT	0.138352	0.821548	-1.27314	UBB, PSMB7, PSMC6, PSMC3, PSMD13, ADRM1, PSMD6, PSMD8, PSMA1, PSMA7, PSMB3, PSMA4, PSMA3, PSMC5, UBC, PSMB4, PSMC4	Treg CD4 Mem	down	26770	17	53	32.0755	Reactome_Pathways_2024.gmt
STABILIZATION OF P53	0.141045	0.821548	-1.27362	UBB, PSMB7, PSMC6, PSMC3, PSMD13, ADRM1, PSMD6, PSMD8, PSMA1, PSMA7, PSMB3, PSMA4, PSMA3, PSMC5, UBC, PSMB4, PSMC4	Treg CD4 Mem	down	26771	17	44	38.6364	Reactome_Pathways_2024.gmt
THE ROLE OF GTSE1 IN G2 M PROGRESSION AFTER G2 CHECKPOINT	0.132931	0.821548	-1.28094	TUBA1A, TUBA1B, HSP90AA1, UBB, PSMB7, PSMC6, PSMC3, PSMD13, ADRM1, PSMD6	Treg CD4 Mem	down	26772	10	65	15.3846	Reactome_Pathways_2024.gmt
DNA REPLICATION PRE-INITIATION	0.132335	0.821548	-1.28221	RPA3, KPNB1, UBB, PSMB7, PSMC6, PSMC3, PSMD13, CDC26, ADRM1, PSMD6, ANAPC5, PSMD8, PSMA1, PSMA7, PSMB3, PSMA4, PSMA3, PSMC5, UBC, PSMB4, PSMC4	Treg CD4 Mem	down	26773	21	118	17.7966	Reactome_Pathways_2024.gmt
INACTIVATION OF CSF3 (G-CSF) SIGNALING	0.186202	0.855685	-1.28221	ELOC, UBE2D3, UBB, STAT1	Treg CD4 Mem	down	26774	4	25	16	Reactome_Pathways_2024.gmt
IRON UPTAKE AND TRANSPORT	0.178493	0.850416	-1.2825	UBB, ATP6V1G1, NEDD8, FTH1	Treg CD4 Mem	down	26775	4	59	6.77966	Reactome_Pathways_2024.gmt
ACTIVATION OF NF-KAPPAB IN B CELLS	0.127938	0.821548	-1.28769	UBB, PSMB7, PSMC6, PSMC3, PSMD13, PRKCB, ADRM1, PSMD6, PSMD8, PSMA1, PSMA7, SKP1, PSMB3, PSMA4, PSMA3, PSMC5, MALT1, UBC, PSMB4, PSMC4	Treg CD4 Mem	down	26776	20	54	37.037	Reactome_Pathways_2024.gmt
SIGNALING BY CSF3 (G-CSF)	0.17593	0.850315	-1.28859	ELOC, UBE2D3, UBB, STAT1	Treg CD4 Mem	down	26777	4	30	13.3333	Reactome_Pathways_2024.gmt
REGULATION OF RAS BY GAPS	0.127471	0.821548	-1.29213	UBB, PSMB7, PSMC6, PSMC3, PSMD13, ADRM1, PSMD6, PSMD8, PSMA1, PSMA7, PSMB3, PSMA4, PSMA3, PSMC5, UBC, PSMB4, PSMC4	Treg CD4 Mem	down	26778	17	55	30.9091	Reactome_Pathways_2024.gmt
DOWNREGULATION OF SMAD2 3 SMAD4 TRANSCRIPTIONAL ACTIVITY	0.176083	0.850315	-1.29761	UBE2D3, UBB, STAT1	Treg CD4 Mem	down	26779	3	31	9.67742	Reactome_Pathways_2024.gmt
CYCLIN A CDK2-ASSOCIATED EVENTS AT S PHASE ENTRY	0.117057	0.821548	-1.30278	UBB, PSMB7, PSMC6, PSMC3, PSMD13, ADRM1, PSMD6, PSMD8, CDC25B, PSMA1, PSMA7, SKP1, PSMB3, PSMA4, PSMA3, PSMC5, UBC, PSMB4, MYC, PSMC4	Treg CD4 Mem	down	26780	20	75	26.6667	Reactome_Pathways_2024.gmt
DEGRADATION OF DVL	0.121212	0.821548	-1.30385	UBB, PSMB7, PSMC6, PSMC3, PSMD13, ADRM1, PSMD6, PSMD8, PSMA1, PSMA7, PSMB3, PSMA4, PSMA3, PSMC5, UBC, PSMB4, PSMC4	Treg CD4 Mem	down	26781	17	44	38.6364	Reactome_Pathways_2024.gmt
NEDDYLATION	0.0928726	0.803273	-1.30449	ELOC, UBE2D3, FBXW5, UBB, PSMB7, NEDD8, PSMC6, PSMC3, PSMD13, WSB1, ADRM1, PSMD6, UBE2F, PSMD8, PSMA1, ELOB, PSMA7, SKP1, PSMB3, COPS5, PSMA4, PSMA3, PSMC5, UBC, PSMB4, PSMC4	Treg CD4 Mem	down	26782	26	234	11.1111	Reactome_Pathways_2024.gmt
DOWNSTREAM SIGNALING EVENTS OF B CELL RECEPTOR (BCR)	0.115611	0.821548	-1.30814	UBB, CALM1, PSMB7, PSMC6, PSMC3, PSMD13, PRKCB, ADRM1, PSMD6, PSMD8, PSMA1, PSMA7, SKP1, PSMB3, PSMA4, PSMA3, PSMC5, MALT1, UBC, PSMB4, PSMC4	Treg CD4 Mem	down	26783	21	68	30.8824	Reactome_Pathways_2024.gmt
REGULATION OF EXPRESSION OF SLITS AND ROBOS	0.105398	0.803273	-1.31578	ELOC, UBB, PSMB7, PSMC6, PSMC3, PSMD13, ADRM1, PSMD6, UPF2, FAU, PSMD8, PSMA1, ELOB, PSMA7, PSMB3, MAGOH, PSMA4, PSMA3, PSMC5, UBC, PSMB4, PSMC4	Treg CD4 Mem	down	26784	22	164	13.4146	Reactome_Pathways_2024.gmt
REGULATION OF HSF1-MEDIATED HEAT SHOCK RESPONSE	0.131328	0.821548	-1.33546	DNAJB6, RPA3, UBB, YWHAE, TPR	Treg CD4 Mem	down	26785	5	83	6.0241	Reactome_Pathways_2024.gmt
REGULATION OF MRNA STABILITY BY PROTEINS THAT BIND AU-RICH ELEMENTS	0.0892338	0.803273	-1.34617	ZFP36L1, ZFP36, UBB, PSMB7, PSMC6, PSMC3, PSMD13, ADRM1, SET, PSMD6, YWHAZ, PSMD8, ANP32A, PSMA1, DCP2, PSMA7, PSMB3, PSMA4, PSMA3, PSMC5, UBC, PSMB4, PSMC4	Treg CD4 Mem	down	26786	23	76	30.2632	Reactome_Pathways_2024.gmt
UCH PROTEINASES	0.0918152	0.803273	-1.34981	UBB, PSMB7, NEDD8, PSMC6, PSMC3, PSMD13, ADRM1, PSMD6, PSMD8, PSMA1, TGFB1, ACTB, PSMA7, PSMB3, PSMA4, PSMA3, PSMC5, UBC, PSMB4, PSMC4	Treg CD4 Mem	down	26787	20	82	24.3902	Reactome_Pathways_2024.gmt
CROSS-PRESENTATION OF SOLUBLE EXOGENOUS ANTIGENS (ENDOSOMES)	0.101248	0.803273	-1.35157	PSMB7, PSMC6, PSMC3, PSMD13, ADRM1, PSMD6, PSMD8, PSMA1, PSMA7, PSMB3, PSMA4, PSMA3, PSMC5, PSMB4, PSMC4	Treg CD4 Mem	down	26788	15	37	40.5405	Reactome_Pathways_2024.gmt
TRANSCRIPTIONAL ACTIVITY OF SMAD2 SMAD3 SMAD4 HETEROTRIMER	0.125579	0.821548	-1.35328	JUNB, UBE2D3, UBB, STAT1	Treg CD4 Mem	down	26789	4	51	7.84314	Reactome_Pathways_2024.gmt
ABC TRANSPORTER DISORDERS	0.0900265	0.803273	-1.35969	UBB, PSMB7, PSMC6, PSMC3, PSMD13, ADRM1, PSMD6, PSMD8, PSMA1, PSMA7, PSMB3, PSMA4, PSMA3, PSMC5, UBC, PSMB4, PSMC4	Treg CD4 Mem	down	26790	17	65	26.1538	Reactome_Pathways_2024.gmt
DEFECTIVE CFTR CAUSES CYSTIC FIBROSIS	0.0900265	0.803273	-1.35969	UBB, PSMB7, PSMC6, PSMC3, PSMD13, ADRM1, PSMD6, PSMD8, PSMA1, PSMA7, PSMB3, PSMA4, PSMA3, PSMC5, UBC, PSMB4, PSMC4	Treg CD4 Mem	down	26791	17	48	35.4167	Reactome_Pathways_2024.gmt
HH MUTANTS ABROGATE LIGAND SECRETION	0.0900265	0.803273	-1.35969	UBB, PSMB7, PSMC6, PSMC3, PSMD13, ADRM1, PSMD6, PSMD8, PSMA1, PSMA7, PSMB3, PSMA4, PSMA3, PSMC5, UBC, PSMB4, PSMC4	Treg CD4 Mem	down	26792	17	46	36.9565	Reactome_Pathways_2024.gmt
HH MUTANTS ARE DEGRADED BY ERAD	0.0900265	0.803273	-1.35969	UBB, PSMB7, PSMC6, PSMC3, PSMD13, ADRM1, PSMD6, PSMD8, PSMA1, PSMA7, PSMB3, PSMA4, PSMA3, PSMC5, UBC, PSMB4, PSMC4	Treg CD4 Mem	down	26793	17	43	39.5349	Reactome_Pathways_2024.gmt
PROTEIN LOCALIZATION	0.0843895	0.803273	-1.36126	UBE2D3, UBB, NDUFB8, CHCHD2, CHCHD10, ATP5F1B, VAMP2, COX17, HSPA9	Treg CD4 Mem	down	26794	9	164	5.4878	Reactome_Pathways_2024.gmt
HOMOLOGY DIRECTED REPAIR	0.11037	0.809855	-1.36128	RPA3, UBE2V2, UBB, UBE2I	Treg CD4 Mem	down	26795	4	122	3.27869	Reactome_Pathways_2024.gmt
REGULATION OF ACTIVATED PAK-2P34 BY PROTEASOME MEDIATED DEGRADATION	0.0897547	0.803273	-1.36392	UBB, PSMB7, PSMC6, PSMC3, PSMD13, ADRM1, PSMD6, PSMD8, PSMA1, PSMA7, PSMB3, PSMA4, PSMA3, PSMC5, UBC, PSMB4, PSMC4	Treg CD4 Mem	down	26796	17	37	45.9459	Reactome_Pathways_2024.gmt
REGULATION OF APOPTOSIS	0.0897547	0.803273	-1.36392	UBB, PSMB7, PSMC6, PSMC3, PSMD13, ADRM1, PSMD6, PSMD8, PSMA1, PSMA7, PSMB3, PSMA4, PSMA3, PSMC5, UBC, PSMB4, PSMC4	Treg CD4 Mem	down	26797	17	40	42.5	Reactome_Pathways_2024.gmt
OXIDATIVE STRESS INDUCED SENESCENCE	0.113387	0.821329	-1.37503	CDKN2D, JUN, UBB, FOS, MAP4K4	Treg CD4 Mem	down	26798	5	94	5.31915	Reactome_Pathways_2024.gmt
HDR THROUGH HOMOLOGOUS RECOMBINATION (HRR) OR SINGLE STRAND ANNEALING (SSA)	0.102648	0.803273	-1.38103	RPA3, UBE2V2, UBB, UBE2I	Treg CD4 Mem	down	26799	4	116	3.44828	Reactome_Pathways_2024.gmt
DEADENYLATION-DEPENDENT MRNA DECAY	0.107081	0.803273	-1.38273	LSM7, LSM5, LSM4, LSM6, LSM3, CNOT7	Treg CD4 Mem	down	26800	6	56	10.7143	Reactome_Pathways_2024.gmt
HEDGEHOG LIGAND BIOGENESIS	0.0761287	0.803273	-1.38948	UBB, PSMB7, PSMC6, PSMC3, PSMD13, ADRM1, PSMD6, PSMD8, PSMA1, PSMA7, PSMB3, PSMA4, P4HB, PSMA3, PSMC5, UBC, PSMB4, PSMC4	Treg CD4 Mem	down	26801	18	52	34.6154	Reactome_Pathways_2024.gmt
G2 M DNA DAMAGE CHECKPOINT	0.108051	0.803273	-1.40248	RPA3, UBE2V2, YWHAE, YWHAZ	Treg CD4 Mem	down	26802	4	77	5.19481	Reactome_Pathways_2024.gmt
DEGRADATION OF GLI1 BY THE PROTEASOME	0.0711974	0.803273	-1.40509	UBB, PSMB7, PSMC6, PSMC3, PSMD13, ADRM1, PSMD6, PSMD8, PSMA1, PSMA7, SKP1, PSMB3, PSMA4, PSMA3, PSMC5, UBC, PSMB4, PSMC4	Treg CD4 Mem	down	26803	18	47	38.2979	Reactome_Pathways_2024.gmt
FBXL7 DOWN-REGULATES AURKA DURING MITOTIC ENTRY AND IN EARLY MITOSIS	0.0711974	0.803273	-1.40509	UBB, PSMB7, PSMC6, PSMC3, PSMD13, ADRM1, PSMD6, PSMD8, PSMA1, PSMA7, SKP1, PSMB3, PSMA4, PSMA3, PSMC5, UBC, PSMB4, PSMC4	Treg CD4 Mem	down	26804	18	42	42.8571	Reactome_Pathways_2024.gmt
GSK3B AND BTRC CUL1-MEDIATED-DEGRADATION OF NFE2L2	0.0711974	0.803273	-1.40509	UBB, PSMB7, PSMC6, PSMC3, PSMD13, ADRM1, PSMD6, PSMD8, PSMA1, PSMA7, SKP1, PSMB3, PSMA4, PSMA3, PSMC5, UBC, PSMB4, PSMC4	Treg CD4 Mem	down	26805	18	42	42.8571	Reactome_Pathways_2024.gmt
ORC1 REMOVAL FROM CHROMATIN	0.0711974	0.803273	-1.40509	UBB, PSMB7, PSMC6, PSMC3, PSMD13, ADRM1, PSMD6, PSMD8, PSMA1, PSMA7, SKP1, PSMB3, PSMA4, PSMA3, PSMC5, UBC, PSMB4, PSMC4	Treg CD4 Mem	down	26806	18	58	31.0345	Reactome_Pathways_2024.gmt
CELLULAR RESPONSE TO HEAT STRESS	0.0793308	0.803273	-1.41047	DNAJB6, RPA3, HSP90AA1, UBB, YWHAE, TPR, HSPA9, PTGES3, BAG1	Treg CD4 Mem	down	26807	9	101	8.91089	Reactome_Pathways_2024.gmt
AUTODEGRADATION OF THE E3 UBIQUITIN LIGASE COP1	0.0640693	0.803273	-1.4173	UBB, PSMB7, PSMC6, PSMC3, PSMD13, ADRM1, PSMD6, PSMD8, PSMA1, PSMA7, PSMB3, PSMA4, PSMA3, PSMC5, UBC, PSMB4, PSMC4	Treg CD4 Mem	down	26808	17	39	43.5897	Reactome_Pathways_2024.gmt
DECTIN-1 MEDIATED NONCANONICAL NF-KB SIGNALING	0.0661959	0.803273	-1.42095	UBB, PSMB7, PSMC6, PSMC3, PSMD13, ADRM1, PSMD6, PSMD8, PSMA1, PSMA7, SKP1, PSMB3, PSMA4, PSMA3, PSMC5, UBC, PSMB4, PSMC4	Treg CD4 Mem	down	26809	18	49	36.7347	Reactome_Pathways_2024.gmt
NIK-->NONCANONICAL NF-KB SIGNALING	0.0661959	0.803273	-1.42095	UBB, PSMB7, PSMC6, PSMC3, PSMD13, ADRM1, PSMD6, PSMD8, PSMA1, PSMA7, SKP1, PSMB3, PSMA4, PSMA3, PSMC5, UBC, PSMB4, PSMC4	Treg CD4 Mem	down	26810	18	46	39.1304	Reactome_Pathways_2024.gmt
DEGRADATION OF GLI2 BY THE PROTEASOME	0.0634405	0.803273	-1.42132	UBB, PSMB7, PSMC6, PSMC3, PSMD13, ADRM1, PSMD6, PSMD8, PSMA1, PSMA7, SKP1, PSMB3, PSMA4, PSMA3, PSMC5, UBC, PSMB4, PSMC4, CSNK1A1	Treg CD4 Mem	down	26811	19	47	40.4255	Reactome_Pathways_2024.gmt
GLI3 IS PROCESSED TO GLI3R BY THE PROTEASOME	0.0634405	0.803273	-1.42132	UBB, PSMB7, PSMC6, PSMC3, PSMD13, ADRM1, PSMD6, PSMD8, PSMA1, PSMA7, SKP1, PSMB3, PSMA4, PSMA3, PSMC5, UBC, PSMB4, PSMC4, CSNK1A1	Treg CD4 Mem	down	26812	19	47	40.4255	Reactome_Pathways_2024.gmt
SARS-COV-2-HOST INTERACTIONS	0.0488432	0.803273	-1.44431	HSP90AA1, CNBP, UBB, TUFM, G3BP2, PTPN6, YWHAE, TPR, IRF3, STAT1, YWHAZ, FAU, SNRPD1, SNRPE, ISG15, SNRPD2, HLA-E, YWHAQ, B2M	Treg CD4 Mem	down	26813	19	218	8.7156	Reactome_Pathways_2024.gmt
ASYMMETRIC LOCALIZATION OF PCP PROTEINS	0.0551566	0.803273	-1.44498	UBB, PSMB7, PSMC6, PSMC3, PSMD13, ADRM1, PSMD6, PSMD8, PSMA1, PSMA7, PSMB3, PSMA4, PSMA3, PSMC5, UBC, PSMB4, PSMC4	Treg CD4 Mem	down	26814	17	51	33.3333	Reactome_Pathways_2024.gmt
DEGRADATION OF AXIN	0.0551566	0.803273	-1.44498	UBB, PSMB7, PSMC6, PSMC3, PSMD13, ADRM1, PSMD6, PSMD8, PSMA1, PSMA7, PSMB3, PSMA4, PSMA3, PSMC5, UBC, PSMB4, PSMC4	Treg CD4 Mem	down	26815	17	42	40.4762	Reactome_Pathways_2024.gmt
P53-INDEPENDENT DNA DAMAGE RESPONSE	0.0551566	0.803273	-1.44498	UBB, PSMB7, PSMC6, PSMC3, PSMD13, ADRM1, PSMD6, PSMD8, PSMA1, PSMA7, PSMB3, PSMA4, PSMA3, PSMC5, UBC, PSMB4, PSMC4	Treg CD4 Mem	down	26816	17	39	43.5897	Reactome_Pathways_2024.gmt
P53-INDEPENDENT G1 S DNA DAMAGE CHECKPOINT	0.0551566	0.803273	-1.44498	UBB, PSMB7, PSMC6, PSMC3, PSMD13, ADRM1, PSMD6, PSMD8, PSMA1, PSMA7, PSMB3, PSMA4, PSMA3, PSMC5, UBC, PSMB4, PSMC4	Treg CD4 Mem	down	26817	17	39	43.5897	Reactome_Pathways_2024.gmt
UBIQUITIN MEDIATED DEGRADATION OF PHOSPHORYLATED CDC25A	0.0551566	0.803273	-1.44498	UBB, PSMB7, PSMC6, PSMC3, PSMD13, ADRM1, PSMD6, PSMD8, PSMA1, PSMA7, PSMB3, PSMA4, PSMA3, PSMC5, UBC, PSMB4, PSMC4	Treg CD4 Mem	down	26818	17	39	43.5897	Reactome_Pathways_2024.gmt
UBIQUITIN-DEPENDENT DEGRADATION OF CYCLIN D	0.0551566	0.803273	-1.44498	UBB, PSMB7, PSMC6, PSMC3, PSMD13, ADRM1, PSMD6, PSMD8, PSMA1, PSMA7, PSMB3, PSMA4, PSMA3, PSMC5, UBC, PSMB4, PSMC4	Treg CD4 Mem	down	26819	17	39	43.5897	Reactome_Pathways_2024.gmt
NEGATIVE REGULATION OF NOTCH4 SIGNALING	0.0542933	0.803273	-1.44757	UBB, PSMB7, PSMC6, PSMC3, PSMD13, ADRM1, PSMD6, YWHAZ, PSMD8, PSMA1, PSMA7, SKP1, PSMB3, PSMA4, PSMA3, PSMC5, UBC, PSMB4, PSMC4	Treg CD4 Mem	down	26820	19	44	43.1818	Reactome_Pathways_2024.gmt
VPU MEDIATED DEGRADATION OF CD4	0.0538394	0.803273	-1.45052	UBB, PSMB7, PSMC6, PSMC3, PSMD13, ADRM1, PSMD6, PSMD8, PSMA1, PSMA7, SKP1, PSMB3, PSMA4, PSMA3, PSMC5, UBC, PSMB4, PSMC4	Treg CD4 Mem	down	26821	18	40	45	Reactome_Pathways_2024.gmt
SIGNALING BY TGF-BETA RECEPTOR COMPLEX	0.0508475	0.803273	-1.4551	RHOA, JUNB, UBE2D3, UBB, NEDD8, PPP1R15A, STAT1, PPP1CA, TGFB1, ITGB1	Treg CD4 Mem	down	26822	10	94	10.6383	Reactome_Pathways_2024.gmt
SARS-COV-2 INFECTION	0.0280091	0.803273	-1.45904	ZCRB1, HSP90AA1, CNBP, GOLGA7, UBB, ISCU, TUFM, G3BP2, PTPN6, YWHAE, TPR, UBE2I, IRF3, STAT1, YWHAZ, SUMO1, DDOST, FAU, SNRPD1, CHMP2A, DAD1, SNRPE, ISG15, SNRPD2, HLA-E, YWHAQ, B2M	Treg CD4 Mem	down	26823	27	313	8.6262	Reactome_Pathways_2024.gmt
SIGNALING BY NON-RECEPTOR TYROSINE KINASES	0.0758004	0.803273	-1.46104	RHOA, SFPQ, UBB, KHDRBS1	Treg CD4 Mem	down	26824	4	55	7.27273	Reactome_Pathways_2024.gmt
SIGNALING BY PTK6	0.0758004	0.803273	-1.46104	RHOA, SFPQ, UBB, KHDRBS1	Treg CD4 Mem	down	26825	4	55	7.27273	Reactome_Pathways_2024.gmt
SCF(SKP2)-MEDIATED DEGRADATION OF P27 P21	0.0476611	0.803273	-1.47457	UBB, PSMB7, PSMC6, PSMC3, PSMD13, ADRM1, PSMD6, PSMD8, PSMA1, PSMA7, SKP1, PSMB3, PSMA4, PSMA3, PSMC5, UBC, PSMB4, PSMC4	Treg CD4 Mem	down	26826	18	50	36	Reactome_Pathways_2024.gmt
SCF-BETA-TRCP MEDIATED DEGRADATION OF EMI1	0.0470418	0.803273	-1.47485	UBB, PSMB7, PSMC6, PSMC3, PSMD13, ADRM1, PSMD6, PSMD8, PSMA1, PSMA7, SKP1, PSMB3, PSMA4, PSMA3, PSMC5, UBC, PSMB4, PSMC4	Treg CD4 Mem	down	26827	18	42	42.8571	Reactome_Pathways_2024.gmt
REGULATION OF RUNX3 EXPRESSION AND ACTIVITY	0.0467532	0.803273	-1.47822	UBB, PSMB7, PSMC6, PSMC3, PSMD13, ADRM1, PSMD6, PSMD8, PSMA1, TGFB1, PSMA7, PSMB3, PSMA4, PSMA3, PSMC5, UBC, PSMB4, PSMC4	Treg CD4 Mem	down	26828	18	45	40	Reactome_Pathways_2024.gmt
VIF-MEDIATED DEGRADATION OF APOBEC3G	0.0424904	0.803273	-1.48406	ELOC, UBB, PSMB7, PSMC6, PSMC3, PSMD13, ADRM1, PSMD6, PSMD8, PSMA1, ELOB, PSMA7, PSMB3, PSMA4, PSMA3, PSMC5, UBC, PSMB4, PSMC4	Treg CD4 Mem	down	26829	19	42	45.2381	Reactome_Pathways_2024.gmt
HSF1 ACTIVATION	0.0603963	0.803273	-1.49852	DNAJB6, RPA3, HSP90AA1, UBB, YWHAE	Treg CD4 Mem	down	26830	5	30	16.6667	Reactome_Pathways_2024.gmt
TNFR2 NON-CANONICAL NF-KB PATHWAY	0.0333958	0.803273	-1.50169	LTB, UBB, PSMB7, PSMC6, TNFRSF25, PSMC3, PSMD13, ADRM1, PSMD6	Treg CD4 Mem	down	26831	9	88	10.2273	Reactome_Pathways_2024.gmt
DISEASES OF PROGRAMMED CELL DEATH	0.0524224	0.803273	-1.50641	PRDX2, JUN, CAPNS1, PRDX1, YWHAE	Treg CD4 Mem	down	26832	5	78	6.41026	Reactome_Pathways_2024.gmt
REGULATION OF RUNX2 EXPRESSION AND ACTIVITY	0.0283988	0.803273	-1.51581	UBB, PSMB7, PSMC6, PSMC3, PSMD13, WWP1, ADRM1, PSMD6, STAT1, PSMD8, PSMA1, PSMA7, SKP1, PSMB3, PSMA4, PSMA3, PSMC5, UBC, STUB1, PSMB4, PSMC4	Treg CD4 Mem	down	26833	21	59	35.5932	Reactome_Pathways_2024.gmt
OXYGEN-DEPENDENT PROLINE HYDROXYLATION OF HYPOXIA-INDUCIBLE FACTOR ALPHA	0.0274924	0.803273	-1.52126	ELOC, UBE2D3, UBB, PSMB7, PSMC6, PSMC3, PSMD13, ADRM1, PSMD6, PSMD8, PSMA1, ELOB, PSMA7, PSMB3, PSMA4, PSMA3, PSMC5, UBC, PSMB4, PSMC4	Treg CD4 Mem	down	26834	20	53	37.7358	Reactome_Pathways_2024.gmt
PROCESSING OF DNA DOUBLE-STRAND BREAK ENDS	0.0461576	0.803273	-1.53058	RPA3, UBE2V2, UBB, UBE2I	Treg CD4 Mem	down	26835	4	80	5	Reactome_Pathways_2024.gmt
SIGNALING BY TGFB FAMILY MEMBERS	0.028622	0.803273	-1.5347	RHOA, TIMP1, JUNB, UBE2D3, UBB, NEDD8, PPP1R15A	Treg CD4 Mem	down	26836	7	161	4.34783	Reactome_Pathways_2024.gmt
CELLULAR RESPONSE TO HYPOXIA	0.0217457	0.803273	-1.5509	ELOC, UBE2D3, UBB, PSMB7, PSMC6, PSMC3, PSMD13, ADRM1, PSMD6, PSMD8, PSMA1, ELOB, PSMA7, PSMB3, CITED2, PSMA4, PSMA3, PSMC5, UBC, PSMB4, PSMC4	Treg CD4 Mem	down	26837	21	62	33.871	Reactome_Pathways_2024.gmt
G2 M CHECKPOINTS	0.0162317	0.803273	-1.58982	RPA3, UBE2V2, UBB, PSMB7, PSMC6, YWHAE, PSMC3, PSMD13, ADRM1, PSMD6, YWHAZ, PSMD8, PSMA1, PSMA7, PSMB3, YWHAQ, PSMA4, PSMA3, PSMC5, UBC, PSMB4, PSMC4	Treg CD4 Mem	down	26838	22	137	16.0584	Reactome_Pathways_2024.gmt
DETOXIFICATION OF REACTIVE OXYGEN SPECIES	0.0173129	0.803273	-1.65384	PRDX2, GSTP1, PRDX6, PRDX1, TXN2	Treg CD4 Mem	down	26839	5	36	13.8889	Reactome_Pathways_2024.gmt
FOXO-MEDIATED TRANSCRIPTION	0.00171879	0.439276	1.85993	TXNIP, BTG1, FBXO32	Treg Naive	up	26840	3	67	4.47761	Reactome_Pathways_2024.gmt
NUCLEOTIDE-BINDING DOMAIN, LEUCINE RICH REPEAT CONTAINING RECEPTOR (NLR) SIGNALING PATHWAYS	0.0024533	0.439276	1.84781	TXNIP, TNFAIP3, BIRC3	Treg Naive	up	26841	3	61	4.91803	Reactome_Pathways_2024.gmt
REPRODUCTION	0.011331	0.52849	1.73836	PRDM1, CXCR4, SYNE2	Treg Naive	up	26842	3	127	2.3622	Reactome_Pathways_2024.gmt
INTERLEUKIN-7 SIGNALING	0.011894	0.52849	1.72182	IL7R, SOCS1, PIK3R1	Treg Naive	up	26843	3	25	12	Reactome_Pathways_2024.gmt
TNFR1-INDUCED PROAPOPTOTIC SIGNALING	0.0188311	0.654983	1.71107	TNFAIP3, BIRC3	Treg Naive	up	26844	2	26	7.69231	Reactome_Pathways_2024.gmt
NOD1 2 SIGNALING PATHWAY	0.0260854	0.677656	1.68738	TNFAIP3, BIRC3	Treg Naive	up	26845	2	37	5.40541	Reactome_Pathways_2024.gmt
NEGATIVE REGULATORS OF DDX58 IFIH1 SIGNALING	0.0254818	0.677656	1.67837	TNFAIP3, HERC5, PCBP2, UBA52	Treg Naive	up	26846	4	35	11.4286	Reactome_Pathways_2024.gmt
M-DECAY DEGRADATION OF MATERNAL MRNAS BY MATERNALLY STORED FACTORS	0.0329705	0.677656	1.64948	ZFP36L2, EIF4B, CNOT6L, CNOT2, KDM5A	Treg Naive	up	26847	5	46	10.8696	Reactome_Pathways_2024.gmt
DDX58 IFIH1-MEDIATED INDUCTION OF INTERFERON-ALPHA BETA	0.0272251	0.677656	1.63116	TNFAIP3, HERC5, HMGB1, NFKBIA, PCBP2, UBA52	Treg Naive	up	26848	6	86	6.97674	Reactome_Pathways_2024.gmt
TNFR1-INDUCED NF-KAPPA-B SIGNALING PATHWAY	0.0495033	0.677656	1.61826	TNFAIP3, BIRC3	Treg Naive	up	26849	2	33	6.06061	Reactome_Pathways_2024.gmt
MATERNAL TO ZYGOTIC TRANSITION (MZT)	0.0355129	0.677656	1.61692	ZFP36L2, EIF4B, CNOT6L, CNOT2, KDM5A	Treg Naive	up	26850	5	109	4.58716	Reactome_Pathways_2024.gmt
SIGNALING BY ALK	0.0543311	0.677656	1.60817	PRDM1, PIK3R1	Treg Naive	up	26851	2	30	6.66667	Reactome_Pathways_2024.gmt
REGULATION OF TP53 EXPRESSION AND DEGRADATION	0.0569119	0.677656	1.60364	PRDM1, UBA52, USP7, PPP2R5C, RICTOR, CCNG1	Treg Naive	up	26852	6	37	16.2162	Reactome_Pathways_2024.gmt
TP53 REGULATES METABOLIC GENES	0.0311086	0.677656	1.59763	DDIT4, SESN1, COX7C	Treg Naive	up	26853	3	86	3.48837	Reactome_Pathways_2024.gmt
ION CHANNEL TRANSPORT	0.0571875	0.677656	1.57744	TSC22D3, CAMK2D, UBA52, SRI, WNK1	Treg Naive	up	26854	5	184	2.71739	Reactome_Pathways_2024.gmt
CYTOPROTECTION BY HMOX1	0.0602744	0.677656	1.56464	TXNIP, COX7C	Treg Naive	up	26855	2	59	3.38983	Reactome_Pathways_2024.gmt
GPCR LIGAND BINDING	0.0736307	0.690305	1.55471	CXCR4, CCR7, GPR183, ADGRE5	Treg Naive	up	26856	4	467	0.856531	Reactome_Pathways_2024.gmt
CARGO RECOGNITION FOR CLATHRIN-MEDIATED ENDOCYTOSIS	0.0482292	0.677656	1.55083	IL7R, AAK1, NECAP2, LDLRAP1, UBA52	Treg Naive	up	26857	5	105	4.7619	Reactome_Pathways_2024.gmt
REGULATION OF TNFR1 SIGNALING	0.0712194	0.683393	1.54744	TNFAIP3, BIRC3, CFLAR	Treg Naive	up	26858	3	50	6	Reactome_Pathways_2024.gmt
TNF SIGNALING	0.0718894	0.683393	1.53863	TNFAIP3, BIRC3, CFLAR	Treg Naive	up	26859	3	59	5.08475	Reactome_Pathways_2024.gmt
CLASS A 1 (RHODOPSIN-LIKE RECEPTORS)	0.0843395	0.690305	1.52699	CXCR4, CCR7, GPR183	Treg Naive	up	26860	3	333	0.900901	Reactome_Pathways_2024.gmt
NEPHRIN FAMILY INTERACTIONS	0.0993072	0.690305	1.50433	NCK2, PIK3R1, FYN, ACTN1	Treg Naive	up	26861	4	23	17.3913	Reactome_Pathways_2024.gmt
OVARIAN TUMOR DOMAIN PROTEASES	0.103116	0.690305	1.49423	TNFAIP3	Treg Naive	up	26862	1	39	2.5641	Reactome_Pathways_2024.gmt
SIGNALING BY SCF-KIT	0.139508	0.75653	1.42567	SOCS1, PIK3R1, FYN, PRKCA	Treg Naive	up	26863	4	43	9.30233	Reactome_Pathways_2024.gmt
FCERI MEDIATED CA+2 MOBILIZATION	0.153767	0.75653	1.40466	ITK, TXK, PLCG2	Treg Naive	up	26864	3	110	2.72727	Reactome_Pathways_2024.gmt
DEATH RECEPTOR SIGNALING	0.120374	0.724126	1.38661	TNFAIP3, BIRC3, NFKBIA, CFLAR, AKAP13	Treg Naive	up	26865	5	157	3.18471	Reactome_Pathways_2024.gmt
TOLL LIKE RECEPTOR 4 (TLR4) CASCADE	0.135322	0.75653	1.37598	BIRC3, SOCS1, HMGB1, NFKBIA, PLCG2, UBA52	Treg Naive	up	26866	6	148	4.05405	Reactome_Pathways_2024.gmt
INTERFERON SIGNALING	0.0890021	0.690305	1.37537	HERC5, SOCS1, SAMHD1, TUBA4A, ISG20, SP100, CAMK2D, EIF2S2, TRIM14, TRIM22, HLA-F, UBA52, PTPN1, NPM1, PPM1B, EIF2S3	Treg Naive	up	26867	16	280	5.71429	Reactome_Pathways_2024.gmt
REGULATION OF TP53 ACTIVITY	0.138934	0.75653	1.35737	PRDM1	Treg Naive	up	26868	1	160	0.625	Reactome_Pathways_2024.gmt
G ALPHA (I) SIGNALLING EVENTS	0.160792	0.767303	1.35495	CXCR4, CCR7, GPR183, CAMK2D, PRKCA	Treg Naive	up	26869	5	316	1.58228	Reactome_Pathways_2024.gmt
CLATHRIN-MEDIATED ENDOCYTOSIS	0.140717	0.75653	1.3534	IL7R, AAK1, NECAP2, LDLRAP1, UBA52, ARPC3	Treg Naive	up	26870	6	145	4.13793	Reactome_Pathways_2024.gmt
METABOLISM OF NUCLEOTIDES	0.179436	0.771924	1.34847	SAMHD1, ADPRM, UPP1, CMPK1	Treg Naive	up	26871	4	98	4.08163	Reactome_Pathways_2024.gmt
SIGNALING BY NOTCH2	0.1867	0.771924	1.34636	ADAM10, MAML2, UBA52	Treg Naive	up	26872	3	36	8.33333	Reactome_Pathways_2024.gmt
PKR-MEDIATED SIGNALING	0.178194	0.771924	1.34399	HERC5, TUBA4A, EIF2S2, NPM1, EIF2S3	Treg Naive	up	26873	5	80	6.25	Reactome_Pathways_2024.gmt
ONCOGENE INDUCED SENESCENCE	0.185399	0.771924	1.34245	ETS1, UBA52	Treg Naive	up	26874	2	35	5.71429	Reactome_Pathways_2024.gmt
CELLULAR RESPONSE TO STARVATION	0.190317	0.775365	1.33437	SESN1, EIF2S2, UBA52, EIF2S3, FAU	Treg Naive	up	26875	5	161	3.10559	Reactome_Pathways_2024.gmt
AMINO ACIDS REGULATE MTORC1	0.21049	0.786422	1.3115	SESN1	Treg Naive	up	26876	1	55	1.81818	Reactome_Pathways_2024.gmt
FORMATION OF THE TERNARY COMPLEX, AND SUBSEQUENTLY, THE 43S COMPLEX	0.209707	0.786422	1.31101	EIF3G, EIF2S2, EIF3K, EIF3E, EIF2S3, FAU, EIF3F, EIF3D	Treg Naive	up	26877	8	53	15.0943	Reactome_Pathways_2024.gmt
TRANSCRIPTIONAL REGULATION BY TP53	0.119316	0.723413	1.29577	PRDM1, DDIT4, SESN1, COX7C, CASP6, CCNH, CNOT6L, UBA52, CNOT2, USP7, NPM1, COX7A2L, SUPT5H	Treg Naive	up	26878	13	362	3.59116	Reactome_Pathways_2024.gmt
GTP HYDROLYSIS AND JOINING OF THE 60S RIBOSOMAL SUBUNIT	0.213196	0.786422	1.29286	EIF3G, EIF4B, EIF2S2, UBA52, EIF3K, EIF3E, EIF2S3, FAU, EIF3F, EIF3D, EIF5, EIF4H, EIF3L, EIF3H	Treg Naive	up	26879	14	117	11.9658	Reactome_Pathways_2024.gmt
INACTIVATION OF CSF3 (G-CSF) SIGNALING	0.232026	0.786422	1.28422	SOCS1, UBA52, CUL5, UBE2D2	Treg Naive	up	26880	4	25	16	Reactome_Pathways_2024.gmt
SYNTHESIS OF PIPS AT THE PLASMA MEMBRANE	0.228116	0.786422	1.28254	PIK3R1, PLEKHA1, INPP4B, INPP5D, RAB5A, PTEN, PIP4K2A	Treg Naive	up	26881	7	53	13.2075	Reactome_Pathways_2024.gmt
SIGNALING BY NOTCH3	0.234888	0.786422	1.2805	ADAM10, MAML2, IKZF1, UBA52	Treg Naive	up	26882	4	49	8.16327	Reactome_Pathways_2024.gmt
TOLL-LIKE RECEPTOR CASCADES	0.205432	0.786422	1.27306	BIRC3, SOCS1, HMGB1, NFKBIA, PLCG2, UBA52	Treg Naive	up	26883	6	174	3.44828	Reactome_Pathways_2024.gmt
FORMATION OF A POOL OF FREE 40S SUBUNITS	0.24095	0.786422	1.27081	EIF3G, UBA52, EIF3K, EIF3E, FAU, EIF3F, EIF3D, EIF3L, EIF3H, EIF3J, EIF3M, EIF3I	Treg Naive	up	26884	12	106	11.3208	Reactome_Pathways_2024.gmt
CYTOKINE SIGNALING IN IMMUNE SYSTEM	0.101747	0.690305	1.26644	IL7R, IL6ST, TNFSF8, HERC5, BIRC3, SOCS1, SAMHD1, SLA, TUBA4A, HMGB1, ISG20, NFKBIA, SP100, BATF, PIK3R1, CAMK2D, FYN, BCL2, EIF2S2, PLCG2, TRIM14, TRIM22, HLA-F, UBA52, PTPN1	Treg Naive	up	26885	25	776	3.22165	Reactome_Pathways_2024.gmt
APOPTOTIC EXECUTION PHASE	0.237951	0.786422	1.26597	HMGB1, CASP6, SATB1, DBNL, DNM1L, CASP8, PRKCQ	Treg Naive	up	26886	7	52	13.4615	Reactome_Pathways_2024.gmt
L13A-MEDIATED TRANSLATIONAL SILENCING OF CERULOPLASMIN EXPRESSION	0.241069	0.786422	1.25914	EIF3G, EIF4B, EIF2S2, UBA52, EIF3K, EIF3E, EIF2S3, FAU, EIF3F, EIF3D	Treg Naive	up	26887	10	116	8.62069	Reactome_Pathways_2024.gmt
RIBOSOMAL SCANNING AND START CODON RECOGNITION	0.251563	0.786422	1.24794	EIF3G, EIF4B, EIF2S2, EIF3K, EIF3E, EIF2S3, FAU, EIF3F, EIF3D, EIF5, EIF4H, EIF3L, EIF3H	Treg Naive	up	26888	13	60	21.6667	Reactome_Pathways_2024.gmt
ATF4 ACTIVATES GENES IN RESPONSE TO ENDOPLASMIC RETICULUM STRESS	0.255902	0.786422	1.24597	HERPUD1	Treg Naive	up	26889	1	28	3.57143	Reactome_Pathways_2024.gmt
PI METABOLISM	0.258798	0.786422	1.24514	PIK3R1, PLEKHA1, INPP4B, INPP5D, RAB5A, PTEN, PIP4K2A	Treg Naive	up	26890	7	84	8.33333	Reactome_Pathways_2024.gmt
GENERIC TRANSCRIPTION PATHWAY	0.099484	0.690305	1.24405	PRDM1, DDIT4, TXNIP, BTG1, SESN1, FKBP5, CCND3, FBXO32, COX7C, CTLA4, CASP6, ANAPC16, CAMK2D, CCNH, MAML2	Treg Naive	up	26891	15	1230	1.21951	Reactome_Pathways_2024.gmt
ANTIGEN PROCESSING UBIQUITINATION & PROTEASOME DEGRADATION	0.186886	0.771924	1.23435	RNF19A, HERC5, SOCS1, FBXO32, CBLB, CUL3, UBA52, SIAH2, TRIP12, RNF213, HECTD1, FBXO9, CUL5, UBE2H, RNF138, ARIH2, MEX3C, UBE2D2, PSMC3, UBE2A, PSMD1	Treg Naive	up	26892	21	296	7.09459	Reactome_Pathways_2024.gmt
REGULATION OF NECROPTOTIC CELL DEATH	0.269597	0.786422	1.2309	BIRC3, CFLAR, UBA52	Treg Naive	up	26893	3	32	9.375	Reactome_Pathways_2024.gmt
RIPK1-MEDIATED REGULATED NECROSIS	0.269597	0.786422	1.2309	BIRC3, CFLAR, UBA52	Treg Naive	up	26894	3	34	8.82353	Reactome_Pathways_2024.gmt
TOLL LIKE RECEPTOR 3 (TLR3) CASCADE	0.256395	0.786422	1.22861	BIRC3, HMGB1, NFKBIA, UBA52	Treg Naive	up	26895	4	106	3.77358	Reactome_Pathways_2024.gmt
FLT3 SIGNALING	0.2755	0.786422	1.22281	SLA, PIK3R1, FYN, UBA52	Treg Naive	up	26896	4	38	10.5263	Reactome_Pathways_2024.gmt
MYD88-INDEPENDENT TLR4 CASCADE	0.26178	0.786422	1.2207	BIRC3, HMGB1, NFKBIA, UBA52	Treg Naive	up	26897	4	110	3.63636	Reactome_Pathways_2024.gmt
TRIF (TICAM1)-MEDIATED TLR4 SIGNALING	0.26178	0.786422	1.2207	BIRC3, HMGB1, NFKBIA, UBA52	Treg Naive	up	26898	4	110	3.63636	Reactome_Pathways_2024.gmt
SIGNALING BY GPCR	0.229029	0.786422	1.21771	CXCR4, CCR7, PIK3R1, GPR183, CAMK2D, ADGRE5, DGKA, AKAP13, PDE3B, DGKE, PRKCA, PTGER2, PRKCH, RGS10, PREX1, VAV3, CAMK4	Treg Naive	up	26899	17	706	2.40793	Reactome_Pathways_2024.gmt
CAP-DEPENDENT TRANSLATION INITIATION	0.268478	0.786422	1.21265	EIF3G, EIF4B, EIF2S2, UBA52, EIF3K, EIF3E, EIF2S3, FAU, EIF3F, EIF3D, EIF5, EIF4H, EIF3L, EIF3H	Treg Naive	up	26900	14	124	11.2903	Reactome_Pathways_2024.gmt
EUKARYOTIC TRANSLATION INITIATION	0.268478	0.786422	1.21265	EIF3G, EIF4B, EIF2S2, UBA52, EIF3K, EIF3E, EIF2S3, FAU, EIF3F, EIF3D, EIF5, EIF4H, EIF3L, EIF3H	Treg Naive	up	26901	14	124	11.2903	Reactome_Pathways_2024.gmt
CLASS I MHC MEDIATED ANTIGEN PROCESSING & PRESENTATION	0.197112	0.786422	1.2087	RNF19A, HERC5, SOCS1, FBXO32, HMGB1, CBLB, ERAP2, HLA-F, CUL3, UBA52, SIAH2, TRIP12, RNF213, TAP1, HECTD1, FBXO9, CUL5, UBE2H, RNF138, ARIH2, MEX3C, UBE2D2, PSMC3	Treg Naive	up	26902	23	373	6.16622	Reactome_Pathways_2024.gmt
MRNA ACTIVATION UPON BINDING OF THE CAP-BINDING COMPLEX AND EIFS, AND SUBSEQUENT BINDING TO 43S	0.279844	0.786422	1.20454	EIF3G, EIF4B, EIF2S2, EIF3K, EIF3E, EIF2S3, FAU, EIF3F, EIF3D, EIF4H, EIF3L, EIF3H	Treg Naive	up	26903	12	61	19.6721	Reactome_Pathways_2024.gmt
TRANSLATION INITIATION COMPLEX FORMATION	0.279844	0.786422	1.20454	EIF3G, EIF4B, EIF2S2, EIF3K, EIF3E, EIF2S3, FAU, EIF3F, EIF3D, EIF4H, EIF3L, EIF3H	Treg Naive	up	26904	12	60	20	Reactome_Pathways_2024.gmt
MYD88 MAL(TIRAP) CASCADE INITIATED ON PLASMA MEMBRANE	0.279674	0.786422	1.19783	SOCS1, HMGB1, NFKBIA, UBA52	Treg Naive	up	26905	4	115	3.47826	Reactome_Pathways_2024.gmt
TOLL LIKE RECEPTOR 2 (TLR2) CASCADE	0.279674	0.786422	1.19783	SOCS1, HMGB1, NFKBIA, UBA52	Treg Naive	up	26906	4	118	3.38983	Reactome_Pathways_2024.gmt
TOLL LIKE RECEPTOR TLR1 TLR2 CASCADE	0.279674	0.786422	1.19783	SOCS1, HMGB1, NFKBIA, UBA52	Treg Naive	up	26907	4	118	3.38983	Reactome_Pathways_2024.gmt
TOLL LIKE RECEPTOR TLR6 TLR2 CASCADE	0.279674	0.786422	1.19783	SOCS1, HMGB1, NFKBIA, UBA52	Treg Naive	up	26908	4	115	3.47826	Reactome_Pathways_2024.gmt
SIGNALING BY CSF3 (G-CSF)	0.294195	0.804642	1.19725	SOCS1, UBA52, CUL5, UBE2D2	Treg Naive	up	26909	4	30	13.3333	Reactome_Pathways_2024.gmt
ANTIVIRAL MECHANISM BY IFN-STIMULATED GENES	0.271105	0.786422	1.18867	HERC5, TUBA4A, EIF2S2, UBA52, NPM1, PPM1B, EIF2S3	Treg Naive	up	26910	7	158	4.43038	Reactome_Pathways_2024.gmt
AMYLOID FIBER FORMATION	0.301042	0.807674	1.18754	ADAM10, TSPAN14, UBA52, TSPAN5, SIAH2, LYZ	Treg Naive	up	26911	6	80	7.5	Reactome_Pathways_2024.gmt
GPCR DOWNSTREAM SIGNALLING	0.260586	0.786422	1.18721	CXCR4, CCR7, PIK3R1, GPR183, CAMK2D, DGKA, AKAP13, PDE3B, DGKE, PRKCA, PTGER2, PRKCH, RGS10, PREX1, VAV3, CAMK4	Treg Naive	up	26912	16	633	2.52765	Reactome_Pathways_2024.gmt
HIV LIFE CYCLE	0.261586	0.786422	1.18392	CXCR4, RAN, CCNH, UBA52, SUPT5H, XPO1	Treg Naive	up	26913	6	158	3.79747	Reactome_Pathways_2024.gmt
INTERFERON GAMMA SIGNALING	0.294838	0.804642	1.17854	SOCS1, SP100, CAMK2D, TRIM14, TRIM22, HLA-F, PTPN1	Treg Naive	up	26914	7	99	7.07071	Reactome_Pathways_2024.gmt
PHOSPHOLIPID METABOLISM	0.296274	0.804642	1.17498	PIK3R1, PLEKHA1, OSBPL8, INPP4B, LPIN2, CPNE1, CDS2, INPP5D, RAB5A, PTEN, CSNK2A1, PIP4K2A, SLC44A2	Treg Naive	up	26915	13	211	6.16114	Reactome_Pathways_2024.gmt
LEISHMANIA INFECTION	0.298564	0.804642	1.16703	TXNIP, WASF2, FYN, PLCG2, ARPC3	Treg Naive	up	26916	5	245	2.04082	Reactome_Pathways_2024.gmt
PARASITIC INFECTION PATHWAYS	0.298564	0.804642	1.16703	TXNIP, WASF2, FYN, PLCG2, ARPC3	Treg Naive	up	26917	5	245	2.04082	Reactome_Pathways_2024.gmt
CELLULAR RESPONSE TO CHEMICAL STRESS	0.269048	0.786422	1.16448	TXNIP, SESN1, COX7C, BCL2, CUL3, UBA52	Treg Naive	up	26918	6	202	2.9703	Reactome_Pathways_2024.gmt
DOWNSTREAM SIGNAL TRANSDUCTION	0.323681	0.811862	1.15711	NCK2, PIK3R1	Treg Naive	up	26919	2	29	6.89655	Reactome_Pathways_2024.gmt
SIGNALING BY PDGF	0.323681	0.811862	1.15711	NCK2, PIK3R1	Treg Naive	up	26920	2	58	3.44828	Reactome_Pathways_2024.gmt
APOPTOTIC CLEAVAGE OF CELLULAR PROTEINS	0.325476	0.811862	1.15516	CASP6, SATB1, DBNL, CASP8, PRKCQ	Treg Naive	up	26921	5	38	13.1579	Reactome_Pathways_2024.gmt
TRNA PROCESSING IN THE NUCLEUS	0.331675	0.818519	1.14778	RAN, RPP38, RTRAF, NUP50, POP5	Treg Naive	up	26922	5	59	8.47458	Reactome_Pathways_2024.gmt
RNA POLYMERASE II TRANSCRIPTION	0.20877	0.786422	1.14618	PRDM1, DDIT4, TXNIP, BTG1, SESN1, FKBP5, CCND3, FBXO32, COX7C, CTLA4, CASP6, ANAPC16, CAMK2D, CCNH, MLLT3, MAML2, RUNX3, THOC1	Treg Naive	up	26923	18	1360	1.32353	Reactome_Pathways_2024.gmt
PERK REGULATES GENE EXPRESSION	0.334188	0.818519	1.14484	HERPUD1, EIF2S2, EIF2S3	Treg Naive	up	26924	3	33	9.09091	Reactome_Pathways_2024.gmt
INNATE IMMUNE SYSTEM	0.224126	0.786422	1.14369	TXNIP, TNFAIP3, ITK, HERC5, BIRC3, SOCS1, TXK, CD53, HMGB1, NFKBIA, PIK3R1, WASF2, DBNL, ADGRE5, ADAM10, SELL, FYN, PCBP2, BCL2, TSPAN14, PLCG2, NHLRC3, EEF2, UBA52, ARPC3	Treg Naive	up	26925	25	1149	2.17581	Reactome_Pathways_2024.gmt
INTERFERON ALPHA BETA SIGNALING	0.325638	0.811862	1.14146	SOCS1, SAMHD1, ISG20, HLA-F, UBA52, PTPN1	Treg Naive	up	26926	6	78	7.69231	Reactome_Pathways_2024.gmt
ISG15 ANTIVIRAL MECHANISM	0.326362	0.811862	1.14122	HERC5, UBA52, PPM1B	Treg Naive	up	26927	3	76	3.94737	Reactome_Pathways_2024.gmt
DEUBIQUITINATION	0.303504	0.808645	1.13416	TNFAIP3, BIRC3, USP34, NFKBIA, TGFBR2, UBA52, SIAH2, USP7	Treg Naive	up	26928	8	268	2.98507	Reactome_Pathways_2024.gmt
CELLULAR RESPONSES TO STRESS	0.267519	0.786422	1.13035	TXNIP, ETS1, SESN1, FKBP5, HERPUD1, TUBA4A, COX7C, TSPYL2, ANAPC16, CAMK2D, CRTC3, BCL2, EIF2S2, CITED2, CUL3, UBA52, EEF1A1, COX7A2L, EIF2S3, SERP1, XPO1, FAU	Treg Naive	up	26929	22	787	2.79543	Reactome_Pathways_2024.gmt
INSULIN RECEPTOR SIGNALLING CASCADE	0.348892	0.831723	1.12899	PIK3R1, THEM4, PDE3B	Treg Naive	up	26930	3	54	5.55556	Reactome_Pathways_2024.gmt
SIGNALING BY CSF1 (M-CSF) IN MYELOID CELLS	0.347702	0.83146	1.12607	PIK3R1, FYN, PLCG2, UBA52	Treg Naive	up	26931	4	31	12.9032	Reactome_Pathways_2024.gmt
TAK1-DEPENDENT IKK AND NF-KAPPA-B ACTIVATION	0.361345	0.850872	1.11385	HMGB1, NFKBIA, UBA52	Treg Naive	up	26932	3	45	6.66667	Reactome_Pathways_2024.gmt
RHOBTB1 GTPASE CYCLE	0.36682	0.859631	1.10817	TRA2B, CUL3, RBMX, CCT7, HNRNPC, STK38, COPS2	Treg Naive	up	26933	7	23	30.4348	Reactome_Pathways_2024.gmt
COMPLEX III ASSEMBLY	0.367297	0.859631	1.10622	UQCRB, UQCR11, UQCRC2, UQCRQ, UQCR10	Treg Naive	up	26934	5	25	20	Reactome_Pathways_2024.gmt
CELLULAR RESPONSES TO STIMULI	0.32157	0.811862	1.09631	TXNIP, ETS1, SESN1, FKBP5, HERPUD1, TUBA4A, COX7C, NFKBIA, TSPYL2, ANAPC16, CAMK2D, CRTC3, FYN, BCL2, EIF2S2, CITED2, CUL3, UBA52, PTPN1, EEF1A1, COX7A2L, EIF2S3, SERP1, XPO1, FAU	Treg Naive	up	26935	25	887	2.81849	Reactome_Pathways_2024.gmt
DISEASES OF MITOTIC CELL CYCLE	0.388346	0.869564	1.08509	CCND3, ANAPC16	Treg Naive	up	26936	2	38	5.26316	Reactome_Pathways_2024.gmt
XBP1(S) ACTIVATES CHAPERONE GENES	0.38848	0.869564	1.08487	TSPYL2, SERP1, SSR1	Treg Naive	up	26937	3	49	6.12245	Reactome_Pathways_2024.gmt
FORMATION OF ATP BY CHEMIOSMOTIC COUPLING	0.388112	0.869564	1.08271	ATP5F1E, ATP5MG, ATP5PO	Treg Naive	up	26938	3	20	15	Reactome_Pathways_2024.gmt
RSV-HOST INTERACTIONS	0.384429	0.869564	1.08108	HERC5, UBA52	Treg Naive	up	26939	2	109	1.83486	Reactome_Pathways_2024.gmt
ABERRANT REGULATION OF MITOTIC CELL CYCLE DUE TO RB1 DEFECTS	0.393765	0.870683	1.07784	CCND3, ANAPC16	Treg Naive	up	26940	2	36	5.55556	Reactome_Pathways_2024.gmt
TRANSCRIPTIONAL REGULATION BY THE AP-2 (TFAP2) FAMILY OF TRANSCRIPTION FACTORS	0.397409	0.870683	1.07318	CITED2, NPM1, MYC, HSPD1	Treg Naive	up	26941	4	36	11.1111	Reactome_Pathways_2024.gmt
TRANSLATION	0.38723	0.869564	1.0695	EIF3G, EIF4B, EIF2S2, EEF1B2, EEF2, UBA52, RPN2, EIF3K, EEF1A1, EIF3E, EIF2S3, FAU, EIF3F, SSR1, EIF3D, PPA1, DDOST, SRP54, SSR2, AIMP1, EIF5, SRP19, EIF4H, EIF3L, EIF3H	Treg Naive	up	26942	25	302	8.27815	Reactome_Pathways_2024.gmt
FC EPSILON RECEPTOR (FCERI) SIGNALING	0.39172	0.870683	1.06582	ITK, TXK, NFKBIA, PIK3R1, FYN, PLCG2, UBA52	Treg Naive	up	26943	7	197	3.5533	Reactome_Pathways_2024.gmt
UNFOLDED PROTEIN RESPONSE (UPR)	0.396859	0.870683	1.06567	HERPUD1, TSPYL2, EIF2S2, EIF2S3, SERP1, SSR1, CREBRF, DCP2	Treg Naive	up	26944	8	95	8.42105	Reactome_Pathways_2024.gmt
GENE EXPRESSION (TRANSCRIPTION)	0.35653	0.844701	1.06087	PRDM1, DDIT4, TXNIP, BTG1, SESN1, FKBP5, CCND3, FBXO32, COX7C, CTLA4, CASP6, ANAPC16, CAMK2D, RAN, CCNH, MLLT3, MAML2, RUNX3, THOC1	Treg Naive	up	26945	19	1615	1.17647	Reactome_Pathways_2024.gmt
REGULATION OF TP53 DEGRADATION	0.40885	0.889307	1.05761	UBA52, USP7, PPP2R5C, RICTOR, CCNG1, MDM4	Treg Naive	up	26946	6	36	16.6667	Reactome_Pathways_2024.gmt
TNFR2 NON-CANONICAL NF-KB PATHWAY	0.418585	0.896309	1.04579	TNFSF8, BIRC3	Treg Naive	up	26947	2	88	2.27273	Reactome_Pathways_2024.gmt
REGULATED NECROSIS	0.422531	0.901244	1.04132	BIRC3, HMGB1, CFLAR, UBA52	Treg Naive	up	26948	4	61	6.55738	Reactome_Pathways_2024.gmt
ADAPTIVE IMMUNE SYSTEM	0.43624	0.927914	1.03193	RNF19A, ITK, HERC5, SOCS1, SLAMF6, FBXO32, TUBA4A, HMGB1, CBLB, ERAP2, NFKBIA, CTLA4, PIK3R1, SELL, FYN, THEM4, PLCG2, HLA-F, CUL3, UBA52, SIAH2, BTN3A2, SIPA1, VASP, TRIP12, RNF213, ICAM3, TAP1, HECTD1, PPP2R5C, FBXO9, RICTOR, CUL5, UBE2H, CD3D, PRKCQ, RNF138, BTN3A1, ARIH2, CTSA	Treg Naive	up	26949	40	854	4.68384	Reactome_Pathways_2024.gmt
NONSENSE MEDIATED DECAY (NMD) ENHANCED BY THE EXON JUNCTION COMPLEX (EJC)	0.443477	0.932998	1.02198	SMG1, UBA52, UPF2, FAU, RBM8A, SMG6	Treg Naive	up	26950	6	120	5	Reactome_Pathways_2024.gmt
NONSENSE-MEDIATED DECAY (NMD)	0.443477	0.932998	1.02198	SMG1, UBA52, UPF2, FAU, RBM8A, SMG6	Treg Naive	up	26951	6	120	5	Reactome_Pathways_2024.gmt
SIGNALING BY INTERLEUKINS	0.456748	0.934326	1.01553	IL7R, IL6ST, SOCS1, HMGB1, NFKBIA, BATF, PIK3R1, FYN, BCL2	Treg Naive	up	26952	9	452	1.99115	Reactome_Pathways_2024.gmt
PLASMA LIPOPROTEIN CLEARANCE	0.452206	0.934326	1.01405	LDLRAP1, UBA52	Treg Naive	up	26953	2	37	5.40541	Reactome_Pathways_2024.gmt
TRANSLESION SYNTHESIS BY Y FAMILY DNA POLYMERASES BYPASSES LESIONS ON DNA TEMPLATE	0.452601	0.934326	1.0113	RFC1, UBA52, POLE4, REV1	Treg Naive	up	26954	4	39	10.2564	Reactome_Pathways_2024.gmt
HSP90 CHAPERONE CYCLE FOR STEROID HORMONE RECEPTORS (SHR) IN THE PRESENCE OF LIGAND	0.456353	0.934326	1.00861	FKBP5, TUBA4A	Treg Naive	up	26955	2	56	3.57143	Reactome_Pathways_2024.gmt
TRANSPORT OF SMALL MOLECULES	0.466079	0.934326	1.00744	TSC22D3, CAMK2D, LDLRAP1, SLC25A6, EIF2S2, UBA52, SRI, EIF2S3, SLC4A7, WNK1, OS9	Treg Naive	up	26956	11	724	1.51934	Reactome_Pathways_2024.gmt
TERMINATION OF TRANSLESION DNA SYNTHESIS	0.465974	0.934326	1.00251	RFC1, UBA52, POLE4, REV1	Treg Naive	up	26957	4	32	12.5	Reactome_Pathways_2024.gmt
RHOB GTPASE CYCLE	0.462031	0.934326	0.999762	PIK3R1, AKAP13, ARHGAP5, PREX1	Treg Naive	up	26958	4	70	5.71429	Reactome_Pathways_2024.gmt
RHOV GTPASE CYCLE	0.469091	0.934326	0.998791	NCK2, PIK3R1	Treg Naive	up	26959	2	37	5.40541	Reactome_Pathways_2024.gmt
SIGNALING BY KIT IN DISEASE	0.466571	0.934326	0.997957	PIK3R1, FYN	Treg Naive	up	26960	2	20	10	Reactome_Pathways_2024.gmt
SIGNALING BY PHOSPHORYLATED JUXTAMEMBRANE, EXTRACELLULAR AND KINASE DOMAIN KIT MUTANTS	0.466571	0.934326	0.997957	PIK3R1, FYN	Treg Naive	up	26961	2	20	10	Reactome_Pathways_2024.gmt
GASTRULATION	0.464225	0.934326	0.997068	CXCR4, MAML2	Treg Naive	up	26962	2	120	1.66667	Reactome_Pathways_2024.gmt
HDR THROUGH HOMOLOGOUS RECOMBINATION (HRR)	0.472554	0.934326	0.994827	RFC1, UBA52, POLE4	Treg Naive	up	26963	3	69	4.34783	Reactome_Pathways_2024.gmt
SIGNALING BY RECEPTOR TYROSINE KINASES	0.4906	0.934326	0.991437	PRDM1, SOCS1, NCK2, PIK3R1, WASF2, ADAM10, FYN, THEM4, PDE3B, PRKCA, UBA52, HNRNPA1, PTPN1	Treg Naive	up	26964	13	536	2.42537	Reactome_Pathways_2024.gmt
SRP-DEPENDENT COTRANSLATIONAL PROTEIN TARGETING TO MEMBRANE	0.473261	0.934326	0.990563	UBA52, RPN2, FAU, SSR1, DDOST, SRP54, SSR2, SRP19	Treg Naive	up	26965	8	119	6.72269	Reactome_Pathways_2024.gmt
SARS-COV-1-HOST INTERACTIONS	0.473668	0.934326	0.988836	NFKBIA, PCBP2, UBA52, HNRNPA1, EEF1A1, NPM1, FAU	Treg Naive	up	26966	7	112	6.25	Reactome_Pathways_2024.gmt
CRISTAE FORMATION	0.47358	0.934326	0.987821	ATP5F1E, ATP5MG, ATP5PO	Treg Naive	up	26967	3	33	9.09091	Reactome_Pathways_2024.gmt
CELLULAR SENESCENCE	0.482907	0.934326	0.985147	ETS1, ANAPC16, UBA52	Treg Naive	up	26968	3	167	1.79641	Reactome_Pathways_2024.gmt
METABOLISM OF CARBOHYDRATES	0.495167	0.934326	0.97592	UGP2, PHKB, UBA52, AGL, CHST11, AKR1A1, GPI, HK1, SLC35D2	Treg Naive	up	26969	9	290	3.10345	Reactome_Pathways_2024.gmt
RHOBTB2 GTPASE CYCLE	0.484241	0.934326	0.973864	TRA2B, ACTN1, CUL3, RBMX, DDX39B, CCT7, HNRNPC	Treg Naive	up	26970	7	23	30.4348	Reactome_Pathways_2024.gmt
DEVELOPMENTAL BIOLOGY	0.55163	0.934326	0.970698	ZFP36L2, CXCR4, CCND3, TUBA4A, NCK2, PIK3R1, ADAM10, MAML2, SEMA4D, FYN, EZR, BCL2, EIF4B, CNOT6L, PRKCA, UBA52, ARPC3, UTRN, CNOT2, SIAH2, VASP, UPF2, XPO1, KDM5A, FAU	Treg Naive	up	26971	25	1385	1.80505	Reactome_Pathways_2024.gmt
CYCLIN D ASSOCIATED EVENTS IN G1	0.498355	0.934326	0.969311	CCND3, CCNH, UBA52	Treg Naive	up	26972	3	47	6.38298	Reactome_Pathways_2024.gmt
G1 PHASE	0.498355	0.934326	0.969311	CCND3, CCNH, UBA52	Treg Naive	up	26973	3	47	6.38298	Reactome_Pathways_2024.gmt
NUCLEAR ENVELOPE BREAKDOWN	0.501688	0.934326	0.964022	PRKCA, LPIN2, PRKCB, NUP50, TMPO, RANBP2	Treg Naive	up	26974	6	53	11.3208	Reactome_Pathways_2024.gmt
RHOJ GTPASE CYCLE	0.503723	0.934326	0.960562	PIK3R1, ARHGAP5, DOCK8, SLC4A7, PREX1	Treg Naive	up	26975	5	55	9.09091	Reactome_Pathways_2024.gmt
COMPLEX IV ASSEMBLY	0.509789	0.934326	0.959907	COX7C, COA1, COX7A2L, SURF1, COX4I1, PET100, COX6C, COX20, HIGD2A	Treg Naive	up	26976	9	48	18.75	Reactome_Pathways_2024.gmt
GLYCEROPHOSPHOLIPID BIOSYNTHESIS	0.500328	0.934326	0.955337	OSBPL8, LPIN2, CPNE1, CDS2, CSNK2A1, SLC44A2, DDHD1	Treg Naive	up	26977	7	128	5.46875	Reactome_Pathways_2024.gmt
PRE-NOTCH TRANSCRIPTION AND TRANSLATION	0.513413	0.934326	0.952643	MAML2	Treg Naive	up	26978	1	73	1.36986	Reactome_Pathways_2024.gmt
TRANSCRIPTIONAL REGULATION BY MECP2	0.514277	0.934326	0.950148	FKBP5, CAMK2D, PTPN1	Treg Naive	up	26979	3	63	4.7619	Reactome_Pathways_2024.gmt
UB-SPECIFIC PROCESSING PROTEASES	0.532611	0.934326	0.949543	BIRC3, USP34, NFKBIA, UBA52, SIAH2, USP7, USP3, VDAC1, PSMC3, MYC, PSMD1, ADRM1, PTEN, PSMC1, MDM4	Treg Naive	up	26980	15	190	7.89474	Reactome_Pathways_2024.gmt
INTERLEUKIN-12 FAMILY SIGNALING	0.521867	0.934326	0.94821	IL6ST	Treg Naive	up	26981	1	56	1.78571	Reactome_Pathways_2024.gmt
RESOLUTION OF ABASIC SITES (AP SITES)	0.521175	0.934326	0.94399	RFC1, POLE4, TDG, MPG	Treg Naive	up	26982	4	38	10.5263	Reactome_Pathways_2024.gmt
SEALING OF THE NUCLEAR ENVELOPE (NE) BY ESCRT-III	0.522059	0.934326	0.94349	TUBA4A	Treg Naive	up	26983	1	31	3.22581	Reactome_Pathways_2024.gmt
SIGNALING BY INSULIN RECEPTOR	0.514267	0.934326	0.941496	PIK3R1, THEM4, PDE3B, PTPN1	Treg Naive	up	26984	4	82	4.87805	Reactome_Pathways_2024.gmt
SIGNALING BY FLT3 FUSION PROTEINS	0.531533	0.934326	0.935385	PIK3R1, GOLGB1	Treg Naive	up	26985	2	19	10.5263	Reactome_Pathways_2024.gmt
REGULATION OF MITF-M-DEPENDENT GENES INVOLVED IN APOPTOSIS	0.532528	0.934326	0.931646	BCL2	Treg Naive	up	26986	1	19	5.26316	Reactome_Pathways_2024.gmt
RESPONSE TO ELEVATED PLATELET CYTOSOLIC CA2+	0.544799	0.934326	0.928809	SRGN, TUBA4A, CDC37L1, ACTN1, PRKCA, CTSW	Treg Naive	up	26987	6	133	4.51128	Reactome_Pathways_2024.gmt
TRANSLATION OF STRUCTURAL PROTEINS 9683701	0.532814	0.934326	0.928065	PARP8, UBA52, GSK3B, MGAT1, PRKCSH, CANX	Treg Naive	up	26988	6	35	17.1429	Reactome_Pathways_2024.gmt
SARS-COV-1 INFECTION	0.5486	0.934326	0.927649	NFKBIA, PARP8, PCBP2, UBA52, HNRNPA1, EEF1A1, NPM1, FAU	Treg Naive	up	26989	8	157	5.09554	Reactome_Pathways_2024.gmt
SUMOYLATION OF UBIQUITINYLATION PROTEINS	0.541179	0.934326	0.923759	TRIM27	Treg Naive	up	26990	1	39	2.5641	Reactome_Pathways_2024.gmt
CA-DEPENDENT EVENTS	0.544062	0.934326	0.921899	CAMK2D, PRKCA, CAMK4	Treg Naive	up	26991	3	37	8.10811	Reactome_Pathways_2024.gmt
VEGFA-VEGFR2 PATHWAY	0.550889	0.934326	0.921024	NCK2, PIK3R1, WASF2, FYN, THEM4, PRKCA	Treg Naive	up	26992	6	99	6.06061	Reactome_Pathways_2024.gmt
SIGNALING BY VEGF	0.554031	0.934326	0.919389	NCK2, PIK3R1, WASF2, FYN, THEM4, PRKCA	Treg Naive	up	26993	6	108	5.55556	Reactome_Pathways_2024.gmt
SARS-COV-1 ACTIVATES MODULATES INNATE IMMUNE RESPONSES	0.536897	0.934326	0.918009	NFKBIA, PCBP2, UBA52	Treg Naive	up	26994	3	54	5.55556	Reactome_Pathways_2024.gmt
TRANSCRIPTIONAL AND POST-TRANSLATIONAL REGULATION OF MITF-M EXPRESSION AND ACTIVITY	0.548943	0.934326	0.917659	XPO1, GSK3B, LEF1, AIMP1	Treg Naive	up	26995	4	51	7.84314	Reactome_Pathways_2024.gmt
PLASMA LIPOPROTEIN ASSEMBLY, REMODELING, AND CLEARANCE	0.535421	0.934326	0.917381	LDLRAP1, UBA52	Treg Naive	up	26996	2	75	2.66667	Reactome_Pathways_2024.gmt
PLC BETA MEDIATED EVENTS	0.56884	0.934326	0.90146	CAMK2D, PRKCA, CAMK4	Treg Naive	up	26997	3	49	6.12245	Reactome_Pathways_2024.gmt
SIGNALING BY ROBO RECEPTORS	0.59136	0.934326	0.898155	CXCR4, NCK2, PRKCA, UBA52, VASP, UPF2, FAU	Treg Naive	up	26998	7	210	3.33333	Reactome_Pathways_2024.gmt
DAG AND IP3 SIGNALING	0.573977	0.934326	0.892923	CAMK2D, PRKCA, CAMK4	Treg Naive	up	26999	3	41	7.31707	Reactome_Pathways_2024.gmt
PLATELET DEGRANULATION	0.584092	0.934326	0.892721	SRGN, TUBA4A, CDC37L1, ACTN1, CTSW	Treg Naive	up	27000	5	128	3.90625	Reactome_Pathways_2024.gmt
ACTIVATION OF NMDA RECEPTORS AND POSTSYNAPTIC EVENTS	0.566175	0.934326	0.888005	TUBA4A, CAMK2D	Treg Naive	up	27001	2	93	2.15054	Reactome_Pathways_2024.gmt
BASE EXCISION REPAIR	0.578182	0.934326	0.884901	RFC1, POLE4	Treg Naive	up	27002	2	71	2.8169	Reactome_Pathways_2024.gmt
MITOTIC PROPHASE	0.575729	0.934326	0.883104	PRKCA, LPIN2, ARPP19, PRKCB, NUP50, SET, MCPH1, TMPO, RANBP2	Treg Naive	up	27003	9	111	8.10811	Reactome_Pathways_2024.gmt
POST NMDA RECEPTOR ACTIVATION EVENTS	0.568247	0.934326	0.883062	TUBA4A, CAMK2D	Treg Naive	up	27004	2	80	2.5	Reactome_Pathways_2024.gmt
SPHINGOLIPID METABOLISM	0.582926	0.934326	0.877362	UGCG, CTSA	Treg Naive	up	27005	2	107	1.86916	Reactome_Pathways_2024.gmt
TRANSCRIPTIONAL REGULATION OF WHITE ADIPOCYTE DIFFERENTIATION	0.585897	0.934326	0.876668	CCND3	Treg Naive	up	27006	1	84	1.19048	Reactome_Pathways_2024.gmt
IRE1ALPHA ACTIVATES CHAPERONES	0.589264	0.934326	0.874844	TSPYL2, SERP1, SSR1	Treg Naive	up	27007	3	51	5.88235	Reactome_Pathways_2024.gmt
MEMBRANE TRAFFICKING	0.691924	0.934326	0.873462	IL7R, TUBA4A, DENND6A, AAK1, NECAP2, GOLGB1, LDLRAP1, PAFAH1B1, UBA52, ARPC3, MIA3, TMF1, AP3B1, AP3S1, TBC1D4, STX16, GCC2, CYTH1, COPS5, CD3D	Treg Naive	up	27008	20	633	3.15956	Reactome_Pathways_2024.gmt
RHOU GTPASE CYCLE	0.585497	0.934326	0.869325	NCK2, PIK3R1	Treg Naive	up	27009	2	40	5	Reactome_Pathways_2024.gmt
RHOBTB GTPASE CYCLE	0.595682	0.934326	0.868298	TRA2B, ACTN1, CUL3, RBMX, DDX39B, CCT7, HNRNPC	Treg Naive	up	27010	7	35	20	Reactome_Pathways_2024.gmt
PLATELET ACTIVATION, SIGNALING AND AGGREGATION	0.650691	0.934326	0.860713	SRGN, TUBA4A, PIK3R1, DGKA, CDC37L1, FYN, DGKE, PLCG2, ACTN1, PRKCA, PTPN1, CTSW	Treg Naive	up	27011	12	262	4.58015	Reactome_Pathways_2024.gmt
RHOF GTPASE CYCLE	0.606753	0.934326	0.859076	PIK3R1, ACTN1, ARHGAP5, SLC4A7	Treg Naive	up	27012	4	42	9.52381	Reactome_Pathways_2024.gmt
G ALPHA (Q) SIGNALLING EVENTS	0.612135	0.934326	0.856768	PIK3R1, DGKA, DGKE, PRKCA, PRKCH, PRKCQ	Treg Naive	up	27013	6	219	2.73973	Reactome_Pathways_2024.gmt
PHASE II - CONJUGATION OF COMPOUNDS	0.601111	0.934326	0.856039	UGP2	Treg Naive	up	27014	1	111	0.900901	Reactome_Pathways_2024.gmt
RNA POLYMERASE III TRANSCRIPTION INITIATION FROM TYPE 2 PROMOTER	0.611832	0.934326	0.852622	CRCP, POLR3GL, BDP1, POLR2L	Treg Naive	up	27015	4	27	14.8148	Reactome_Pathways_2024.gmt
SIGNALING BY FGFR1	0.618528	0.934326	0.846795	PIK3R1, UBA52	Treg Naive	up	27016	2	52	3.84615	Reactome_Pathways_2024.gmt
SIGNALING BY FGFR3	0.618528	0.934326	0.846795	PIK3R1, UBA52	Treg Naive	up	27017	2	40	5	Reactome_Pathways_2024.gmt
SIGNALING BY FGFR4	0.618528	0.934326	0.846795	PIK3R1, UBA52	Treg Naive	up	27018	2	41	4.87805	Reactome_Pathways_2024.gmt
PROGRAMMED CELL DEATH	0.683036	0.934326	0.84637	BIRC3, HMGB1, CASP6, SATB1, DBNL, CFLAR, BCL2, UBA52	Treg Naive	up	27019	8	202	3.9604	Reactome_Pathways_2024.gmt
RNA POLYMERASE III TRANSCRIPTION INITIATION FROM TYPE 3 PROMOTER	0.620892	0.934326	0.841348	CRCP, POLR3GL, BDP1, POLR2L	Treg Naive	up	27020	4	28	14.2857	Reactome_Pathways_2024.gmt
VESICLE-MEDIATED TRANSPORT	0.745026	0.934326	0.840225	IL7R, TUBA4A, DENND6A, AAK1, NECAP2, GOLGB1, LDLRAP1, PAFAH1B1, UBA52, ARPC3, MIA3, TMF1, AP3B1, AP3S1, TBC1D4, STX16, GCC2, CYTH1, COPS5, CD3D	Treg Naive	up	27021	20	752	2.65957	Reactome_Pathways_2024.gmt
DUAL INCISION IN GG-NER	0.626667	0.934326	0.839873	RFC1, UBA52, POLE4	Treg Naive	up	27022	3	41	7.31707	Reactome_Pathways_2024.gmt
ANTIGEN ACTIVATES B CELL RECEPTOR (BCR) LEADING TO GENERATION OF SECOND MESSENGERS	0.6248	0.934326	0.838331	PIK3R1, FYN, PLCG2	Treg Naive	up	27023	3	95	3.15789	Reactome_Pathways_2024.gmt
CD28 CO-STIMULATION	0.627706	0.934326	0.83833	PIK3R1, FYN, THEM4	Treg Naive	up	27024	3	35	8.57143	Reactome_Pathways_2024.gmt
GENERATION OF SECOND MESSENGER MOLECULES	0.62097	0.934326	0.8363	ITK, PLCG2, VASP	Treg Naive	up	27025	3	41	7.31707	Reactome_Pathways_2024.gmt
DEADENYLATION OF MRNA	0.623506	0.934326	0.83627	EIF4B, CNOT6L, CNOT2	Treg Naive	up	27026	3	25	12	Reactome_Pathways_2024.gmt
NERVOUS SYSTEM DEVELOPMENT	0.719619	0.934326	0.836219	CXCR4, TUBA4A, NCK2, PIK3R1, ADAM10, SEMA4D, FYN, EZR, PRKCA, UBA52, ARPC3, UTRN, SIAH2, VASP, UPF2, FAU	Treg Naive	up	27027	16	567	2.82187	Reactome_Pathways_2024.gmt
RHOD GTPASE CYCLE	0.622992	0.934326	0.834195	PIK3R1, ACTN1, ARHGAP5, SLC4A7	Treg Naive	up	27028	4	53	7.54717	Reactome_Pathways_2024.gmt
SIGNALING BY ERBB2	0.625279	0.934326	0.831867	PIK3R1, FYN, PRKCA, UBA52	Treg Naive	up	27029	4	50	8	Reactome_Pathways_2024.gmt
DAP12 SIGNALING	0.633009	0.934326	0.827388	PIK3R1, FYN, PLCG2	Treg Naive	up	27030	3	29	10.3448	Reactome_Pathways_2024.gmt
AXON GUIDANCE	0.731752	0.934326	0.825659	CXCR4, TUBA4A, NCK2, PIK3R1, ADAM10, SEMA4D, FYN, EZR, PRKCA, UBA52, ARPC3, SIAH2, VASP, UPF2, FAU	Treg Naive	up	27031	15	541	2.77264	Reactome_Pathways_2024.gmt
KEAP1-NFE2L2 PATHWAY	0.682946	0.934326	0.823902	SESN1, BCL2, CUL3, UBA52	Treg Naive	up	27032	4	119	3.36134	Reactome_Pathways_2024.gmt
HIV INFECTION	0.732316	0.934326	0.819654	CXCR4, RAN, CCNH, FYN, SLC25A6, UBA52, NPM1, SUPT5H, XPO1	Treg Naive	up	27033	9	227	3.96476	Reactome_Pathways_2024.gmt
CELL-CELL COMMUNICATION	0.665139	0.934326	0.81595	NCK2, PIK3R1, FYN, ACTN1, VASP	Treg Naive	up	27034	5	157	3.18471	Reactome_Pathways_2024.gmt
INTERLEUKIN-4 AND INTERLEUKIN-13 SIGNALING	0.66896	0.934326	0.812044	SOCS1, BATF, PIK3R1, BCL2	Treg Naive	up	27035	4	112	3.57143	Reactome_Pathways_2024.gmt
INFECTIOUS DISEASE	0.844315	0.986529	0.810552	TXNIP, CXCR4, HERC5, TUBA4A, NFKBIA, WASF2, RAN, CCNH, PARP8, FYN, PCBP2, TRIM27, SLC25A6, PLCG2, HLA-F, EEF2, CUL3, UBA52, ARPC3, HNRNPA1, RPN2, EEF1A1, NPM1, SUPT5H, XPO1, FAU, RNF213	Treg Naive	up	27036	27	1311	2.0595	Reactome_Pathways_2024.gmt
ANTIGEN PRESENTATION FOLDING, ASSEMBLY AND PEPTIDE LOADING OF CLASS I MHC	0.646441	0.934326	0.809496	ERAP2, HLA-F, TAP1	Treg Naive	up	27037	3	31	9.67742	Reactome_Pathways_2024.gmt
FCGR3A-MEDIATED IL10 SYNTHESIS	0.661561	0.934326	0.807274	FYN, PLCG2	Treg Naive	up	27038	2	121	1.65289	Reactome_Pathways_2024.gmt
DAP12 INTERACTIONS	0.654999	0.934326	0.806863	PIK3R1, FYN, PLCG2	Treg Naive	up	27039	3	45	6.66667	Reactome_Pathways_2024.gmt
ION TRANSPORT BY P-TYPE ATPASES	0.662101	0.934326	0.806291	CAMK2D, SRI, ATP11B, ATP9B, CUTC	Treg Naive	up	27040	5	55	9.09091	Reactome_Pathways_2024.gmt
DEGRADATION OF THE EXTRACELLULAR MATRIX	0.665305	0.934326	0.799632	ADAM10, PHYKPL, CAPN7, CAST, CTSS	Treg Naive	up	27041	5	140	3.57143	Reactome_Pathways_2024.gmt
PRE-NOTCH EXPRESSION AND PROCESSING	0.660212	0.934326	0.799063	MAML2, MFNG, RAB6A, TNRC6B	Treg Naive	up	27042	4	89	4.49438	Reactome_Pathways_2024.gmt
MYD88 CASCADE INITIATED ON PLASMA MEMBRANE	0.671959	0.934326	0.798572	HMGB1, NFKBIA, UBA52	Treg Naive	up	27043	3	98	3.06122	Reactome_Pathways_2024.gmt
MYD88 DEPENDENT CASCADE INITIATED ON ENDOSOME	0.671959	0.934326	0.798572	HMGB1, NFKBIA, UBA52	Treg Naive	up	27044	3	103	2.91262	Reactome_Pathways_2024.gmt
TOLL LIKE RECEPTOR 10 (TLR10) CASCADE	0.671959	0.934326	0.798572	HMGB1, NFKBIA, UBA52	Treg Naive	up	27045	3	98	3.06122	Reactome_Pathways_2024.gmt
TOLL LIKE RECEPTOR 5 (TLR5) CASCADE	0.671959	0.934326	0.798572	HMGB1, NFKBIA, UBA52	Treg Naive	up	27046	3	98	3.06122	Reactome_Pathways_2024.gmt
TOLL LIKE RECEPTOR 7 8 (TLR7 8) CASCADE	0.671959	0.934326	0.798572	HMGB1, NFKBIA, UBA52	Treg Naive	up	27047	3	107	2.80374	Reactome_Pathways_2024.gmt
TRAF6 MEDIATED INDUCTION OF NFKB AND MAP KINASES UPON TLR7 8 OR 9 ACTIVATION	0.671959	0.934326	0.798572	HMGB1, NFKBIA, UBA52	Treg Naive	up	27048	3	102	2.94118	Reactome_Pathways_2024.gmt
GAP-FILLING DNA REPAIR SYNTHESIS AND LIGATION IN TC-NER	0.681135	0.934326	0.793952	CCNH, RFC1, UBA52, USP7, POLE4	Treg Naive	up	27049	5	62	8.06452	Reactome_Pathways_2024.gmt
EXTENSION OF TELOMERES	0.674805	0.934326	0.791368	RFC1	Treg Naive	up	27050	1	51	1.96078	Reactome_Pathways_2024.gmt
CONSTITUTIVE SIGNALING BY LIGAND-RESPONSIVE EGFR CANCER VARIANTS	0.673121	0.934326	0.790885	PIK3R1, UBA52	Treg Naive	up	27051	2	19	10.5263	Reactome_Pathways_2024.gmt
SIGNALING BY EGFR IN CANCER	0.673121	0.934326	0.790885	PIK3R1, UBA52	Treg Naive	up	27052	2	25	8	Reactome_Pathways_2024.gmt
SIGNALING BY LIGAND-RESPONSIVE EGFR VARIANTS IN CANCER	0.673121	0.934326	0.790885	PIK3R1, UBA52	Treg Naive	up	27053	2	19	10.5263	Reactome_Pathways_2024.gmt
INTRAFLAGELLAR TRANSPORT	0.673299	0.934326	0.790295	TUBA4A	Treg Naive	up	27054	1	53	1.88679	Reactome_Pathways_2024.gmt
SIGNALING BY PDGFR IN DISEASE	0.679402	0.934326	0.79012	PIK3R1	Treg Naive	up	27055	1	20	5	Reactome_Pathways_2024.gmt
FORMATION OF TUBULIN FOLDING INTERMEDIATES BY CCT TRIC	0.67612	0.934326	0.78821	TUBA4A	Treg Naive	up	27056	1	25	4	Reactome_Pathways_2024.gmt
RNA POLYMERASE III TRANSCRIPTION INITIATION FROM TYPE 1 PROMOTER	0.683298	0.934326	0.781366	CRCP, POLR3GL, BDP1, POLR2L	Treg Naive	up	27057	4	28	14.2857	Reactome_Pathways_2024.gmt
MAPK FAMILY SIGNALING CASCADES	0.785925	0.951664	0.780709	IL6ST, CCND3, PIK3R1, CAMK2D, FYN, CDC14A, CUL3, UBA52	Treg Naive	up	27058	8	314	2.54777	Reactome_Pathways_2024.gmt
DUAL INCISION IN TC-NER	0.702054	0.934326	0.778135	CCNH, RFC1, UBA52, USP7, POLE4	Treg Naive	up	27059	5	63	7.93651	Reactome_Pathways_2024.gmt
NUCLEAR ENVELOPE (NE) REASSEMBLY	0.693849	0.934326	0.774617	TUBA4A, RAN	Treg Naive	up	27060	2	75	2.66667	Reactome_Pathways_2024.gmt
RAB GEFS EXCHANGE GTP FOR GDP ON RABS	0.698782	0.934326	0.774376	DENND6A	Treg Naive	up	27061	1	90	1.11111	Reactome_Pathways_2024.gmt
RNA POLYMERASE I TRANSCRIPTION TERMINATION	0.692308	0.934326	0.773195	CCNH	Treg Naive	up	27062	1	33	3.0303	Reactome_Pathways_2024.gmt
CYTOSOLIC SENSORS OF PATHOGEN-ASSOCIATED DNA	0.704313	0.934326	0.772744	NFKBIA, UBA52, CRCP, IRF3, POLR3GL	Treg Naive	up	27063	5	64	7.8125	Reactome_Pathways_2024.gmt
NEUROTRANSMITTER RECEPTORS AND POSTSYNAPTIC SIGNAL TRANSMISSION	0.711104	0.934326	0.772651	TUBA4A, CAMK2D, PRKCA	Treg Naive	up	27064	3	204	1.47059	Reactome_Pathways_2024.gmt
FLT3 SIGNALING IN DISEASE	0.686931	0.934326	0.772567	PIK3R1, GOLGB1, UBA52	Treg Naive	up	27065	3	28	10.7143	Reactome_Pathways_2024.gmt
ADIPOGENESIS	0.714734	0.934326	0.768475	CCND3	Treg Naive	up	27066	1	110	0.909091	Reactome_Pathways_2024.gmt
DISEASE	0.932388	0.99147	0.765803	TXNIP, CXCR4, HERC5, CCND3, TUBA4A, HMGB1, NFKBIA, ANAPC16, PIK3R1, WASF2, CAMK2D, RAN, CCNH, ADAM10, TGFBR2, MAML2, GOLGB1, PARP8, FYN, PCBP2, TRIM27, SLC25A6, PLCG2, DPM3, HLA-F, EEF2, CUL3, UBA52, ARPC3, HNRNPA1, RPN2, EEF1A1, NPM1, PPM1B, SUPT5H, AP3B1, XPO1, FAU, ZC3HAV1, RNF213	Treg Naive	up	27067	40	2131	1.87705	Reactome_Pathways_2024.gmt
NEURONAL SYSTEM	0.739824	0.934326	0.764217	TUBA4A, CAMK2D, DBNL, PRKCA	Treg Naive	up	27068	4	411	0.973236	Reactome_Pathways_2024.gmt
RNA POLYMERASE III TRANSCRIPTION TERMINATION	0.71184	0.934326	0.757353	CRCP, POLR3GL, POLR2L	Treg Naive	up	27069	3	23	13.0435	Reactome_Pathways_2024.gmt
SIGNALING BY ERBB4	0.705108	0.934326	0.756162	PIK3R1, UBA52	Treg Naive	up	27070	2	58	3.44828	Reactome_Pathways_2024.gmt
INTERLEUKIN-3, INTERLEUKIN-5 AND GM-CSF SIGNALING	0.709391	0.934326	0.75508	PIK3R1, FYN, UBA52	Treg Naive	up	27071	3	48	6.25	Reactome_Pathways_2024.gmt
RESPIRATORY SYNCYTIAL VIRUS INFECTION PATHWAY	0.755656	0.937249	0.753599	HERC5	Treg Naive	up	27072	1	133	0.75188	Reactome_Pathways_2024.gmt
RHOC GTPASE CYCLE	0.709224	0.934326	0.753288	PIK3R1, AKAP13, ARHGAP5, PREX1	Treg Naive	up	27073	4	74	5.40541	Reactome_Pathways_2024.gmt
TOLL LIKE RECEPTOR 9 (TLR9) CASCADE	0.726267	0.934326	0.752876	HMGB1, NFKBIA, UBA52	Treg Naive	up	27074	3	110	2.72727	Reactome_Pathways_2024.gmt
RNA POLYMERASE III TRANSCRIPTION INITIATION	0.712727	0.934326	0.752327	CRCP, POLR3GL, BDP1, POLR2L	Treg Naive	up	27075	4	36	11.1111	Reactome_Pathways_2024.gmt
FORMATION OF THE BETA-CATENIN TCF TRANSACTIVATING COMPLEX	0.715861	0.934326	0.751993	RUNX3, TLE4, MYC, LEF1	Treg Naive	up	27076	4	60	6.66667	Reactome_Pathways_2024.gmt
APC-CDC20 MEDIATED DEGRADATION OF NEK2A	0.715935	0.934326	0.750761	ANAPC16, UBA52	Treg Naive	up	27077	2	26	7.69231	Reactome_Pathways_2024.gmt
RNA POLYMERASE I PROMOTER ESCAPE	0.716291	0.934326	0.749932	CCNH	Treg Naive	up	27078	1	59	1.69492	Reactome_Pathways_2024.gmt
RNA POLYMERASE III ABORTIVE AND RETRACTIVE INITIATION	0.71536	0.934326	0.748197	CRCP, POLR3GL, BDP1, POLR2L	Treg Naive	up	27079	4	41	9.7561	Reactome_Pathways_2024.gmt
RNA POLYMERASE III TRANSCRIPTION	0.71536	0.934326	0.748197	CRCP, POLR3GL, BDP1, POLR2L	Treg Naive	up	27080	4	41	9.7561	Reactome_Pathways_2024.gmt
APOPTOSIS	0.79821	0.958578	0.745072	HMGB1, CASP6, SATB1, DBNL, CFLAR, BCL2, UBA52	Treg Naive	up	27081	7	168	4.16667	Reactome_Pathways_2024.gmt
APC C CDC20 MEDIATED DEGRADATION OF CYCLIN B	0.72842	0.934326	0.742968	ANAPC16, UBA52	Treg Naive	up	27082	2	24	8.33333	Reactome_Pathways_2024.gmt
PINK1-PRKN MEDIATED MITOPHAGY	0.733847	0.934326	0.737464	TOMM7, UBA52, VDAC1, UBE2D2	Treg Naive	up	27083	4	32	12.5	Reactome_Pathways_2024.gmt
SIGNALING BY NOTCH1	0.742562	0.934326	0.736311	ADAM10, MAML2, UBA52, TLE4	Treg Naive	up	27084	4	74	5.40541	Reactome_Pathways_2024.gmt
TURBULENT FLOW SHEAR STRESS ACTIVATES SIGNALING BY PIEZO1 AND INTEGRINS IN ENDOTHELIAL CELLS	0.735808	0.934326	0.735259	NFKBIA, PTPN1	Treg Naive	up	27085	2	31	6.45161	Reactome_Pathways_2024.gmt
TRANSCRIPTION-COUPLED NUCLEOTIDE EXCISION REPAIR (TC-NER)	0.760053	0.937249	0.73096	CCNH, RFC1, UBA52, USP7, POLE4, COPS5	Treg Naive	up	27086	6	76	7.89474	Reactome_Pathways_2024.gmt
BIOLOGICAL OXIDATIONS	0.744062	0.934326	0.728233	UGP2	Treg Naive	up	27087	1	222	0.45045	Reactome_Pathways_2024.gmt
SIGNALING BY EGFR	0.74325	0.934326	0.726082	PIK3R1, ADAM10, UBA52	Treg Naive	up	27088	3	53	5.66038	Reactome_Pathways_2024.gmt
COPI-INDEPENDENT GOLGI-TO-ER RETROGRADE TRAFFIC	0.739706	0.934326	0.725924	TUBA4A, PAFAH1B1	Treg Naive	up	27089	2	52	3.84615	Reactome_Pathways_2024.gmt
SIGNALING BY MET	0.757223	0.937249	0.724075	PIK3R1, UBA52, PTPN1	Treg Naive	up	27090	3	79	3.79747	Reactome_Pathways_2024.gmt
TRNA PROCESSING	0.753023	0.937249	0.717535	RAN, RPP38, RTRAF, NUP50, POP5, TPRKB, RANBP2, HSD17B10, DDX1	Treg Naive	up	27091	9	146	6.16438	Reactome_Pathways_2024.gmt
VISUAL PHOTOTRANSDUCTION	0.756262	0.937249	0.715216	PRKCA, METAP2, PRKCQ	Treg Naive	up	27092	3	99	3.0303	Reactome_Pathways_2024.gmt
RETROGRADE TRANSPORT AT THE TRANS-GOLGI-NETWORK	0.755681	0.937249	0.714186	TMF1, STX16, GCC2, RAB6A, M6PR	Treg Naive	up	27093	5	49	10.2041	Reactome_Pathways_2024.gmt
NRAGE SIGNALS DEATH THROUGH JNK	0.759279	0.937249	0.710542	AKAP13, PREX1, VAV3, SOS1, FGD3, ARHGEF1	Treg Naive	up	27094	6	59	10.1695	Reactome_Pathways_2024.gmt
POST-TRANSLATIONAL PROTEIN MODIFICATION	0.955947	0.99147	0.707622	TNFAIP3, BIRC3, FBXO32, TUBA4A, USP34, NFKBIA, SP100, SATB1, ADAM10, TGFBR2, GOLGB1, TRIM27, DPM3, EEF2, CUL3, UBA52, PTP4A2, RPN2, SIAH2, EEF1A1, USP7, MIA3, NPM1, UHRF2	Treg Naive	up	27095	24	1457	1.64722	Reactome_Pathways_2024.gmt
RHO GTPASES ACTIVATE NADPH OXIDASES	0.764434	0.937249	0.706154	PRKCA, S100A8, PRKCB, NCF4	Treg Naive	up	27096	4	24	16.6667	Reactome_Pathways_2024.gmt
TRANSCRIPTIONAL REGULATION OF GRANULOPOIESIS	0.764967	0.937249	0.704936	MYC, LEF1, FLI1, STAT3, IL6R	Treg Naive	up	27097	5	58	8.62069	Reactome_Pathways_2024.gmt
CONSTITUTIVE SIGNALING BY NOTCH1 HD+PEST DOMAIN MUTANTS	0.76684	0.937249	0.704078	ADAM10, MAML2, UBA52	Treg Naive	up	27098	3	58	5.17241	Reactome_Pathways_2024.gmt
CONSTITUTIVE SIGNALING BY NOTCH1 PEST DOMAIN MUTANTS	0.76684	0.937249	0.704078	ADAM10, MAML2, UBA52	Treg Naive	up	27099	3	58	5.17241	Reactome_Pathways_2024.gmt
SIGNALING BY NOTCH1 HD+PEST DOMAIN MUTANTS IN CANCER	0.76684	0.937249	0.704078	ADAM10, MAML2, UBA52	Treg Naive	up	27100	3	58	5.17241	Reactome_Pathways_2024.gmt
SIGNALING BY NOTCH1 IN CANCER	0.76684	0.937249	0.704078	ADAM10, MAML2, UBA52	Treg Naive	up	27101	3	58	5.17241	Reactome_Pathways_2024.gmt
SIGNALING BY NOTCH1 PEST DOMAIN MUTANTS IN CANCER	0.76684	0.937249	0.704078	ADAM10, MAML2, UBA52	Treg Naive	up	27102	3	58	5.17241	Reactome_Pathways_2024.gmt
NEGATIVE REGULATION OF THE PI3K AKT NETWORK	0.772046	0.942116	0.700943	PIK3R1, FYN, THEM4	Treg Naive	up	27103	3	118	2.54237	Reactome_Pathways_2024.gmt
SUMO E3 LIGASES SUMOYLATE TARGET PROTEINS	0.843586	0.986529	0.698234	NFKBIA, SP100, SATB1, TRIM27, NPM1, UHRF2	Treg Naive	up	27104	6	170	3.52941	Reactome_Pathways_2024.gmt
SUMOYLATION	0.845863	0.986652	0.697325	NFKBIA, SP100, SATB1, TRIM27, NPM1, UHRF2	Treg Naive	up	27105	6	176	3.40909	Reactome_Pathways_2024.gmt
METABOLISM OF WATER-SOLUBLE VITAMINS AND COFACTORS	0.780774	0.951259	0.693685	LDLRAP1, PARP8	Treg Naive	up	27106	2	127	1.5748	Reactome_Pathways_2024.gmt
FCGAMMA RECEPTOR (FCGR) DEPENDENT PHAGOCYTOSIS	0.808545	0.965239	0.689266	PIK3R1, WASF2, FYN, PLCG2, ARPC3	Treg Naive	up	27107	5	168	2.97619	Reactome_Pathways_2024.gmt
G-PROTEIN MEDIATED EVENTS	0.784242	0.951664	0.687826	CAMK2D, PRKCA, CAMK4	Treg Naive	up	27108	3	54	5.55556	Reactome_Pathways_2024.gmt
VIRAL INFECTION PATHWAYS	0.955007	0.99147	0.685066	CXCR4, HERC5, TUBA4A, NFKBIA, RAN, CCNH, PARP8, FYN, PCBP2, SLC25A6, PLCG2, HLA-F, CUL3, UBA52, HNRNPA1, RPN2, EEF1A1, NPM1, SUPT5H, XPO1, FAU	Treg Naive	up	27109	21	1029	2.04082	Reactome_Pathways_2024.gmt
MITOPHAGY	0.80172	0.958578	0.678654	TOMM7, UBA52, VDAC1, UBE2D2	Treg Naive	up	27110	4	39	10.2564	Reactome_Pathways_2024.gmt
FGFR1 MUTANT RECEPTOR ACTIVATION	0.800497	0.958578	0.673437	PIK3R1	Treg Naive	up	27111	1	31	3.22581	Reactome_Pathways_2024.gmt
SIGNALING BY CYTOSOLIC FGFR1 FUSION MUTANTS	0.800497	0.958578	0.673437	PIK3R1	Treg Naive	up	27112	1	18	5.55556	Reactome_Pathways_2024.gmt
P75 NTR RECEPTOR-MEDIATED SIGNALLING	0.815577	0.970625	0.672811	NFKBIA, AKAP13, UBA52, PREX1, VAV3	Treg Naive	up	27113	5	98	5.10204	Reactome_Pathways_2024.gmt
NEGATIVE REGULATION OF MAPK PATHWAY	0.812324	0.96825	0.667596	UBA52, PPP2R5C, DUSP16, DUSP2	Treg Naive	up	27114	4	43	9.30233	Reactome_Pathways_2024.gmt
TRANSMISSION ACROSS CHEMICAL SYNAPSES	0.846983	0.986652	0.664065	TUBA4A, CAMK2D, PRKCA	Treg Naive	up	27115	3	269	1.11524	Reactome_Pathways_2024.gmt
COPI-MEDIATED ANTEROGRADE TRANSPORT	0.84288	0.986529	0.660865	TUBA4A, GOLGB1	Treg Naive	up	27116	2	101	1.9802	Reactome_Pathways_2024.gmt
METABOLISM	0.984833	0.99147	0.66069	SAMHD1, UGP2, COX7C, ADPRM, UGCG, PIK3R1, RAN, UQCRB, ATP5F1E, LDLRAP1, PARP8, CA5B, THEM4, UPP1, PLEKHA1, OSBPL8, PLCG2, PRKCA, COA1, PHKB, UBA52, SAT1, SERINC5, CMPK1, PHYKPL, ATP5MG, UQCR11, EPHX2, NDUFS1, COX7A2L, INPP4B, UQCRC2, FAU, LPIN2, AGL, CHST11, SURF1, NDUFA11, AKR1A1, MLX, CPNE1, GPI, GLO1, ATP5PO, CTSA, VDAC1, NDUFA10, UQCRQ, PPA1, CDS2, PSMC3, SUCLG2, ETFA, ATIC, HK1, PSMD1, GLIPR1, TXN2, SLC35D2, COX4I1, SECISBP2, ADRM1, UQCR10, INPP5D, GLRX	Treg Naive	up	27117	65	2181	2.98028	Reactome_Pathways_2024.gmt
MEIOTIC SYNAPSIS	0.819913	0.97162	0.655336	SYNE2, SYNE1, DIDO1, STAG1	Treg Naive	up	27118	4	59	6.77966	Reactome_Pathways_2024.gmt
CARDIAC CONDUCTION	0.82146	0.97162	0.655167	CAMK2D, SRI	Treg Naive	up	27119	2	130	1.53846	Reactome_Pathways_2024.gmt
DNA DOUBLE STRAND BREAK RESPONSE	0.828337	0.976753	0.653169	UBA52, UBXN1, BABAM1, HERC2	Treg Naive	up	27120	4	61	6.55738	Reactome_Pathways_2024.gmt
RECRUITMENT AND ATM-MED PHOSPHORYLATION OF REPAIR AND SIGNALING PROTEINS AT DNA DOUBLE STRAND BREAKS	0.828337	0.976753	0.653169	UBA52, UBXN1, BABAM1, HERC2	Treg Naive	up	27121	4	60	6.66667	Reactome_Pathways_2024.gmt
EML4 AND NUDC IN MITOTIC SPINDLE FORMATION	0.85101	0.98833	0.650179	TUBA4A, PAFAH1B1, XPO1, PPP2R5C	Treg Naive	up	27122	4	116	3.44828	Reactome_Pathways_2024.gmt
SELECTIVE AUTOPHAGY	0.866352	0.98833	0.648086	TUBA4A, TOMM7, UBA52	Treg Naive	up	27123	3	89	3.37079	Reactome_Pathways_2024.gmt
TCF DEPENDENT SIGNALING IN RESPONSE TO WNT	0.910655	0.99147	0.641685	USP34, RUNX3, CUL3, UBA52, CCDC88C, TLE4, XPO1, PPP2R5C, GSK3B, PSMC3, MYC, PSMD1, LEF1, ADRM1, CHD8, PSMC1, CSNK2A1	Treg Naive	up	27124	17	189	8.99471	Reactome_Pathways_2024.gmt
NEGATIVE REGULATION OF MET ACTIVITY	0.843667	0.986529	0.633236	UBA52, PTPN1, SH3KBP1	Treg Naive	up	27125	3	21	14.2857	Reactome_Pathways_2024.gmt
AEROBIC RESPIRATION AND RESPIRATORY ELECTRON TRANSPORT	0.955277	0.99147	0.632674	COX7C, UQCRB, ATP5F1E, COA1, UBA52, ATP5MG, UQCR11, NDUFS1, COX7A2L, UQCRC2, SURF1, NDUFA11, GLO1, ATP5PO, VDAC1, NDUFA10, UQCRQ, SUCLG2, ETFA, COX4I1, UQCR10	Treg Naive	up	27126	21	260	8.07692	Reactome_Pathways_2024.gmt
CENTROSOME MATURATION	0.86896	0.98833	0.632013	TUBA4A, PAFAH1B1, MZT2B, SDCCAG8, CDK11B, DCTN2, AKAP9, DYNC1H1, CDK11A	Treg Naive	up	27127	9	81	11.1111	Reactome_Pathways_2024.gmt
RECRUITMENT OF MITOTIC CENTROSOME PROTEINS AND COMPLEXES	0.86896	0.98833	0.632013	TUBA4A, PAFAH1B1, MZT2B, SDCCAG8, CDK11B, DCTN2, AKAP9, DYNC1H1, CDK11A	Treg Naive	up	27128	9	81	11.1111	Reactome_Pathways_2024.gmt
RESPIRATORY ELECTRON TRANSPORT	0.944465	0.99147	0.62361	COX7C, UQCRB, COA1, UQCR11, NDUFS1, COX7A2L, UQCRC2, SURF1, NDUFA11, NDUFA10, UQCRQ, ETFA, COX4I1, UQCR10	Treg Naive	up	27129	14	158	8.86076	Reactome_Pathways_2024.gmt
RNA POL II CTD PHOSPHORYLATION AND INTERACTION WITH CE	0.867694	0.98833	0.620445	CCNH, SUPT5H	Treg Naive	up	27130	2	27	7.40741	Reactome_Pathways_2024.gmt
RNA POL II CTD PHOSPHORYLATION AND INTERACTION WITH CE DURING HIV INFECTION	0.867694	0.98833	0.620445	CCNH, SUPT5H	Treg Naive	up	27131	2	27	7.40741	Reactome_Pathways_2024.gmt
HOMOLOGY DIRECTED REPAIR	0.867971	0.98833	0.618316	RFC1, UBA52, POLE4	Treg Naive	up	27132	3	122	2.45902	Reactome_Pathways_2024.gmt
SIGNALING BY FGFR1 IN DISEASE	0.858528	0.98833	0.617172	PIK3R1	Treg Naive	up	27133	1	38	2.63158	Reactome_Pathways_2024.gmt
HDR THROUGH HOMOLOGOUS RECOMBINATION (HRR) OR SINGLE STRAND ANNEALING (SSA)	0.868437	0.98833	0.616535	RFC1, UBA52, POLE4	Treg Naive	up	27134	3	116	2.58621	Reactome_Pathways_2024.gmt
LATE PHASE OF HIV LIFE CYCLE	0.926852	0.99147	0.614353	RAN, CCNH, UBA52, SUPT5H, XPO1	Treg Naive	up	27135	5	145	3.44828	Reactome_Pathways_2024.gmt
INTERLEUKIN RECEPTOR SHC SIGNALING	0.865163	0.98833	0.614215	PIK3R1, IL2RA, INPP5D, SOS1	Treg Naive	up	27136	4	27	14.8148	Reactome_Pathways_2024.gmt
SIGNALING BY NON-RECEPTOR TYROSINE KINASES	0.867318	0.98833	0.61177	UBA52, PTPN1	Treg Naive	up	27137	2	55	3.63636	Reactome_Pathways_2024.gmt
SIGNALING BY PTK6	0.867318	0.98833	0.61177	UBA52, PTPN1	Treg Naive	up	27138	2	55	3.63636	Reactome_Pathways_2024.gmt
MICRORNA (MIRNA) BIOGENESIS	0.877073	0.99147	0.607896	RAN	Treg Naive	up	27139	1	26	3.84615	Reactome_Pathways_2024.gmt
TRANSCRIPTIONAL REGULATION BY VENTX	0.878077	0.99147	0.60701	ANAPC16	Treg Naive	up	27140	1	41	2.43902	Reactome_Pathways_2024.gmt
TRANSCRIPTIONAL REGULATION BY SMALL RNAS	0.877993	0.99147	0.604024	RAN	Treg Naive	up	27141	1	75	1.33333	Reactome_Pathways_2024.gmt
MRNA CAPPING	0.879742	0.99147	0.602542	CCNH, SUPT5H	Treg Naive	up	27142	2	29	6.89655	Reactome_Pathways_2024.gmt
SYNTHESIS OF ACTIVE UBIQUITIN ROLES OF E1 AND E2 ENZYMES	0.88589	0.99147	0.601578	UBA52, USP7, UBE2H, UBE2D2, UBE2A	Treg Naive	up	27143	5	30	16.6667	Reactome_Pathways_2024.gmt
RHOA GTPASE CYCLE	0.918399	0.99147	0.598834	PIK3R1, AKAP13, TAGAP, ARHGAP5, PREX1, VAV3, PGRMC2, DEF6, ERBIN, ARHGAP4	Treg Naive	up	27144	10	149	6.71141	Reactome_Pathways_2024.gmt
DEACTIVATION OF THE BETA-CATENIN TRANSACTIVATING COMPLEX	0.88163	0.99147	0.597238	UBA52, TLE4, XPO1, LEF1, CHD8	Treg Naive	up	27145	5	42	11.9048	Reactome_Pathways_2024.gmt
RNA POLYMERASE I TRANSCRIPTION INITIATION	0.890577	0.99147	0.595467	CCNH, GATAD2B, POLR2L, TTF1, CHD3, RBBP4	Treg Naive	up	27146	6	48	12.5	Reactome_Pathways_2024.gmt
CELLULAR RESPONSES TO MECHANICAL STIMULI	0.90469	0.99147	0.591389	NFKBIA, FYN, PTPN1	Treg Naive	up	27147	3	93	3.22581	Reactome_Pathways_2024.gmt
RESPONSE OF ENDOTHELIAL CELLS TO SHEAR STRESS	0.90469	0.99147	0.591389	NFKBIA, FYN, PTPN1	Treg Naive	up	27148	3	93	3.22581	Reactome_Pathways_2024.gmt
PEPTIDE HORMONE METABOLISM	0.889712	0.99147	0.588786	ATP6AP2, EXOC4, DPP4, EXOC1, KIF5B, CTSD	Treg Naive	up	27149	6	86	6.97674	Reactome_Pathways_2024.gmt
HEME SIGNALING	0.896292	0.99147	0.581786	CRTC3, XPO1, PGRMC2, RORA	Treg Naive	up	27150	4	47	8.51064	Reactome_Pathways_2024.gmt
TRANSPORT OF MATURE MRNA DERIVED FROM AN INTRON-CONTAINING TRANSCRIPT	0.918096	0.99147	0.579796	THOC1, DDX39B, SRSF6, RBM8A, SRSF5, THOC2	Treg Naive	up	27151	6	74	8.10811	Reactome_Pathways_2024.gmt
MATURATION OF SPIKE PROTEIN 9694548	0.899261	0.99147	0.579046	RPN2, DDOST, MGAT1, PRKCSH, CANX	Treg Naive	up	27152	5	38	13.1579	Reactome_Pathways_2024.gmt
CELL DEATH SIGNALLING VIA NRAGE, NRIF AND NADE	0.907386	0.99147	0.578347	AKAP13, UBA52, PREX1, VAV3	Treg Naive	up	27153	4	76	5.26316	Reactome_Pathways_2024.gmt
GOLGI ASSOCIATED VESICLE BIOGENESIS	0.911669	0.99147	0.573797	GOLGB1, AP3B1, AP3S1	Treg Naive	up	27154	3	56	5.35714	Reactome_Pathways_2024.gmt
HCMV LATE EVENTS	0.90906	0.99147	0.573483	NUP50, CHMP3, RANBP2, VPS28, CHMP2B, SNF8, CHMP7	Treg Naive	up	27155	7	171	4.09357	Reactome_Pathways_2024.gmt
RESOLUTION OF SISTER CHROMATID COHESION	0.937086	0.99147	0.568541	TUBA4A, PAFAH1B1, XPO1, PPP2R5C	Treg Naive	up	27156	4	126	3.1746	Reactome_Pathways_2024.gmt
G ALPHA (Z) SIGNALLING EVENTS	0.906494	0.99147	0.565286	PRKCA, PRKCH, PRKCQ	Treg Naive	up	27157	3	48	6.25	Reactome_Pathways_2024.gmt
ASSOCIATION OF TRIC CCT WITH TARGET PROTEINS DURING BIOSYNTHESIS	0.921484	0.99147	0.55581	CCT7, CCT8, LONP2, NOP56, CCT4, STAT3, XRN2, CCT6A	Treg Naive	up	27158	8	39	20.5128	Reactome_Pathways_2024.gmt
MHC CLASS II ANTIGEN PRESENTATION	0.950475	0.99147	0.551357	TUBA4A	Treg Naive	up	27159	1	126	0.793651	Reactome_Pathways_2024.gmt
MEIOSIS	0.926041	0.99147	0.551222	SYNE2, SYNE1, DIDO1, STAG1	Treg Naive	up	27160	4	89	4.49438	Reactome_Pathways_2024.gmt
FORMATION OF THE EARLY ELONGATION COMPLEX	0.926697	0.99147	0.550108	CCNH, SUPT5H	Treg Naive	up	27161	2	33	6.06061	Reactome_Pathways_2024.gmt
FORMATION OF THE HIV-1 EARLY ELONGATION COMPLEX	0.926697	0.99147	0.550108	CCNH, SUPT5H	Treg Naive	up	27162	2	33	6.06061	Reactome_Pathways_2024.gmt
CHROMOSOME MAINTENANCE	0.944673	0.99147	0.547655	RFC1, NPM1, MIS18BP1, RSF1, CENPC, POLR2L, CENPK, PPP6R3, RBBP4	Treg Naive	up	27163	9	119	7.56303	Reactome_Pathways_2024.gmt
SIGNALING BY FGFR2 IN DISEASE	0.932765	0.99147	0.542995	PIK3R1	Treg Naive	up	27164	1	43	2.32558	Reactome_Pathways_2024.gmt
TRANS-GOLGI NETWORK VESICLE BUDDING	0.947599	0.99147	0.541503	GOLGB1, AP3B1, AP3S1	Treg Naive	up	27165	3	72	4.16667	Reactome_Pathways_2024.gmt
FORMATION OF TC-NER PRE-INCISION COMPLEX	0.949093	0.99147	0.538224	CCNH, UBA52, USP7, COPS5	Treg Naive	up	27166	4	51	7.84314	Reactome_Pathways_2024.gmt
FORMATION OF RNA POL II ELONGATION COMPLEX	0.952691	0.99147	0.536678	CCNH, MLLT3, SUPT5H	Treg Naive	up	27167	3	58	5.17241	Reactome_Pathways_2024.gmt
RNA POLYMERASE II TRANSCRIPTION ELONGATION	0.952691	0.99147	0.536678	CCNH, MLLT3, SUPT5H	Treg Naive	up	27168	3	58	5.17241	Reactome_Pathways_2024.gmt
PYRUVATE METABOLISM	0.937699	0.99147	0.535964	UBA52, GLO1, VDAC1, HAGH, ME2, PDK1	Treg Naive	up	27169	6	49	12.2449	Reactome_Pathways_2024.gmt
MITOCHONDRIAL PROTEIN DEGRADATION	0.972482	0.99147	0.532745	CLPP, SLC25A6, ATP5MG, NDUFS1, UQCRC2, ATP5PO, UQCRQ, SUCLG2, COX4I1, TFAM	Treg Naive	up	27170	10	97	10.3093	Reactome_Pathways_2024.gmt
MRNA 3'-END PROCESSING	0.957527	0.99147	0.532599	THOC1, DDX39B, SRSF6, RBM8A, SRSF5, THOC2	Treg Naive	up	27171	6	58	10.3448	Reactome_Pathways_2024.gmt
RNA POLYMERASE I PROMOTER CLEARANCE	0.951585	0.99147	0.52396	CCNH, GATAD2B, POLR2L, TTF1, CHD3, RBBP4	Treg Naive	up	27172	6	79	7.59494	Reactome_Pathways_2024.gmt
RNA POLYMERASE I TRANSCRIPTION	0.951585	0.99147	0.52396	CCNH, GATAD2B, POLR2L, TTF1, CHD3, RBBP4	Treg Naive	up	27173	6	81	7.40741	Reactome_Pathways_2024.gmt
G ALPHA (12 13) SIGNALLING EVENTS	0.947159	0.99147	0.522154	AKAP13, PREX1, VAV3	Treg Naive	up	27174	3	80	3.75	Reactome_Pathways_2024.gmt
DNA DOUBLE-STRAND BREAK REPAIR	0.961709	0.99147	0.52141	RFC1, UBA52, POLE4, UBXN1, BABAM1, HERC2	Treg Naive	up	27175	6	152	3.94737	Reactome_Pathways_2024.gmt
MITOTIC SPINDLE CHECKPOINT	0.963017	0.99147	0.520039	ANAPC16, PAFAH1B1, XPO1, PPP2R5C	Treg Naive	up	27176	4	111	3.6036	Reactome_Pathways_2024.gmt
ER TO GOLGI ANTEROGRADE TRANSPORT	0.98746	0.99147	0.510877	TUBA4A, GOLGB1	Treg Naive	up	27177	2	155	1.29032	Reactome_Pathways_2024.gmt
AMPLIFICATION OF SIGNAL FROM THE KINETOCHORES	0.963902	0.99147	0.506421	PAFAH1B1, XPO1, PPP2R5C, CENPC, DYNC1H1, CENPK, TAOK1, NUDC, RANBP2, MAPRE1, MAD1L1	Treg Naive	up	27178	11	94	11.7021	Reactome_Pathways_2024.gmt
AMPLIFICATION OF SIGNAL FROM UNATTACHED KINETOCHORES VIA A MAD2 INHIBITORY SIGNAL	0.963902	0.99147	0.506421	PAFAH1B1, XPO1, PPP2R5C, CENPC, DYNC1H1, CENPK, TAOK1, NUDC, RANBP2, MAPRE1, MAD1L1	Treg Naive	up	27179	11	94	11.7021	Reactome_Pathways_2024.gmt
FORMATION OF HIV-1 ELONGATION COMPLEX CONTAINING HIV-1 TAT	0.962969	0.99147	0.502201	CCNH, SUPT5H	Treg Naive	up	27180	2	44	4.54545	Reactome_Pathways_2024.gmt
HIV TRANSCRIPTION ELONGATION	0.962969	0.99147	0.502201	CCNH, SUPT5H	Treg Naive	up	27181	2	44	4.54545	Reactome_Pathways_2024.gmt
TAT-MEDIATED ELONGATION OF THE HIV-1 TRANSCRIPT	0.962969	0.99147	0.502201	CCNH, SUPT5H	Treg Naive	up	27182	2	44	4.54545	Reactome_Pathways_2024.gmt
TRANSPORT TO THE GOLGI AND SUBSEQUENT MODIFICATION	0.991908	0.994491	0.495279	TUBA4A, GOLGB1	Treg Naive	up	27183	2	186	1.07527	Reactome_Pathways_2024.gmt
FORMATION OF HIV ELONGATION COMPLEX IN THE ABSENCE OF HIV TAT	0.965315	0.99147	0.493139	CCNH, SUPT5H	Treg Naive	up	27184	2	45	4.44444	Reactome_Pathways_2024.gmt
TRANSPORT OF MATURE TRANSCRIPT TO CYTOPLASM	0.982686	0.99147	0.47753	THOC1, DDX39B, SRSF6, RBM8A, SRSF5, THOC2	Treg Naive	up	27185	6	83	7.22892	Reactome_Pathways_2024.gmt
RNA POLYMERASE II PRE-TRANSCRIPTION EVENTS	0.986425	0.99147	0.475601	CCNH, MLLT3, SUPT5H	Treg Naive	up	27186	3	81	3.7037	Reactome_Pathways_2024.gmt
MITOCHONDRIAL CALCIUM ION TRANSPORT	0.971297	0.99147	0.472403	VDAC1, PMPCB, VDAC2, MCUB, AFG3L2, SPG7, YME1L1	Treg Naive	up	27187	7	23	30.4348	Reactome_Pathways_2024.gmt
HIV TRANSCRIPTION INITIATION	0.980781	0.99147	0.453966	CCNH	Treg Naive	up	27188	1	47	2.12766	Reactome_Pathways_2024.gmt
RNA POLYMERASE II HIV PROMOTER ESCAPE	0.980781	0.99147	0.453966	CCNH	Treg Naive	up	27189	1	47	2.12766	Reactome_Pathways_2024.gmt
RNA POLYMERASE II PROMOTER ESCAPE	0.980781	0.99147	0.453966	CCNH	Treg Naive	up	27190	1	47	2.12766	Reactome_Pathways_2024.gmt
RNA POLYMERASE II TRANSCRIPTION INITIATION	0.980781	0.99147	0.453966	CCNH	Treg Naive	up	27191	1	47	2.12766	Reactome_Pathways_2024.gmt
RNA POLYMERASE II TRANSCRIPTION INITIATION AND PROMOTER CLEARANCE	0.980781	0.99147	0.453966	CCNH	Treg Naive	up	27192	1	47	2.12766	Reactome_Pathways_2024.gmt
RNA POLYMERASE II TRANSCRIPTION PRE-INITIATION AND PROMOTER OPENING	0.980781	0.99147	0.453966	CCNH	Treg Naive	up	27193	1	47	2.12766	Reactome_Pathways_2024.gmt
MITOCHONDRIAL PROTEIN IMPORT	0.986037	0.99147	0.451627	TOMM7, SLC25A6	Treg Naive	up	27194	2	65	3.07692	Reactome_Pathways_2024.gmt
CARGO TRAFFICKING TO THE PERICILIARY MEMBRANE	0.980567	0.99147	0.4346	EXOC4, CCT8, EXOC1, CCT4	Treg Naive	up	27195	4	51	7.84314	Reactome_Pathways_2024.gmt
COOPERATION OF PDCL (PHLP1) AND TRIC CCT IN G-PROTEIN BETA FOLDING	0.987607	0.99147	0.424983	CCT7, CCT8, CSNK2A1, CCT4	Treg Naive	up	27196	4	38	10.5263	Reactome_Pathways_2024.gmt
TRANSCRIPTION OF THE HIV GENOME	0.998122	0.998122	0.398064	CCNH, SUPT5H	Treg Naive	up	27197	2	71	2.8169	Reactome_Pathways_2024.gmt
NONHOMOLOGOUS END-JOINING (NHEJ)	0.993522	0.994814	0.379734	BABAM1, HERC2, RNF168	Treg Naive	up	27198	3	51	5.88235	Reactome_Pathways_2024.gmt
HIGH LAMINAR FLOW SHEAR STRESS ACTIVATES SIGNALING BY PIEZO1 AND PECAM1 CDH5 KDR IN ENDOTHELIAL CELL	0.983405	0.99147	-0.5201	CALM1, PRKAR1A, GNB2, GNG5, GNAS	Treg Naive	down	27199	5	69	7.24638	Reactome_Pathways_2024.gmt
PROCESSING OF SMDT1	0.971873	0.99147	-0.527988	PARL, MICU2, SMDT1, PHB2, STOML2, PHB, YME1L1, SPG7, AFG3L2, MCUB, PMPCB	Treg Naive	down	27200	11	16	68.75	Reactome_Pathways_2024.gmt
EARLY SARS-COV-2 INFECTION EVENTS	0.969955	0.99147	-0.539905	ISCU, MAP1LC3B, VHL, VCP, ZCRB1, BECN1, CHMP4B, CHMP4A, CHMP2A, CHMP7, CHMP2B, DDX5, CHMP3	Treg Naive	down	27201	13	46	28.2609	Reactome_Pathways_2024.gmt
DNA DAMAGE TELOMERE STRESS INDUCED SENESCENCE	0.961354	0.99147	-0.545983	CDKN1B	Treg Naive	down	27202	1	60	1.66667	Reactome_Pathways_2024.gmt
LATE ENDOSOMAL MICROAUTOPHAGY	0.969872	0.99147	-0.546509	UBC, UBB, VIM	Treg Naive	down	27203	3	34	8.82353	Reactome_Pathways_2024.gmt
ERCC6 (CSB) AND EHMT2 (G9A) POSITIVELY REGULATE RRNA EXPRESSION	0.956658	0.99147	-0.55652	HDAC2, CBX3, CHD4, RBBP7, HDAC1	Treg Naive	down	27204	5	45	11.1111	Reactome_Pathways_2024.gmt
METABOLISM OF NON-CODING RNA	0.953483	0.99147	-0.586324	SNRPB, SNRPG	Treg Naive	down	27205	2	54	3.7037	Reactome_Pathways_2024.gmt
SNRNP ASSEMBLY	0.953483	0.99147	-0.586324	SNRPB, SNRPG	Treg Naive	down	27206	2	54	3.7037	Reactome_Pathways_2024.gmt
TELOMERE MAINTENANCE	0.964723	0.99147	-0.607662	POLR2F, POLR2A, POLR2G, NOP10, POLR2I, RPA2	Treg Naive	down	27207	6	92	6.52174	Reactome_Pathways_2024.gmt
REGULATION OF TP53 ACTIVITY THROUGH ACETYLATION	0.940984	0.99147	-0.614407	MEAF6, HDAC2, CHD4, RBBP7, AKT1, HDAC1, BRD1, ING5	Treg Naive	down	27208	8	30	26.6667	Reactome_Pathways_2024.gmt
MRNA SPLICING - MINOR PATHWAY	0.977181	0.99147	-0.620839	POLR2F, SNRPB, POLR2A, SNRPG, POLR2G, POLR2I, SRSF1, SRSF2, SF3B5, POLR2C, SNRPF, SF3B6, POLR2J	Treg Naive	down	27209	13	53	24.5283	Reactome_Pathways_2024.gmt
REGULATION OF TP53 ACTIVITY THROUGH PHOSPHORYLATION	0.95504	0.99147	-0.621911	DYRK2, UBC, UBB, HIPK1, RPA2	Treg Naive	down	27210	5	92	5.43478	Reactome_Pathways_2024.gmt
INTERLEUKIN-2 FAMILY SIGNALING	0.922717	0.99147	-0.631776	PTPN6, IL2RB, GRB2, STAT5B, STAT1, LCK	Treg Naive	down	27211	6	44	13.6364	Reactome_Pathways_2024.gmt
IRON UPTAKE AND TRANSPORT	0.90625	0.99147	-0.663431	ATP6V1G1, ATP6V0E1, UBC, UBB	Treg Naive	down	27212	4	59	6.77966	Reactome_Pathways_2024.gmt
GLUCOSE METABOLISM	0.893823	0.99147	-0.667863	PKM, PGK1, TPI1	Treg Naive	down	27213	3	85	3.52941	Reactome_Pathways_2024.gmt
GLYCOLYSIS	0.893823	0.99147	-0.667863	PKM, PGK1, TPI1	Treg Naive	down	27214	3	74	4.05405	Reactome_Pathways_2024.gmt
GENE SILENCING BY RNA	0.912658	0.99147	-0.676528	HSP90AA1, POLR2F, POLR2A, POLR2G, POLR2I	Treg Naive	down	27215	5	134	3.73134	Reactome_Pathways_2024.gmt
DEADENYLATION-DEPENDENT MRNA DECAY	0.912992	0.99147	-0.686191	LSM6, CNOT7, LSM4, DIS3, EIF4A2, LSM2, EXOSC1, EXOSC8, LSM7, EIF4E, EIF4A1, EIF4A3	Treg Naive	down	27216	12	56	21.4286	Reactome_Pathways_2024.gmt
CARGO CONCENTRATION IN THE ER	0.854333	0.98833	-0.688255	CNIH1, SAR1B, SEC22B, SEC23A, TMED10	Treg Naive	down	27217	5	33	15.1515	Reactome_Pathways_2024.gmt
RNA POLYMERASE II TRANSCRIPTION TERMINATION	0.9189	0.99147	-0.708101	U2AF1L4, ALYREF, SLBP, SNRPB, SRSF9, SRSF3, SNRPG	Treg Naive	down	27218	7	67	10.4478	Reactome_Pathways_2024.gmt
RAB GERANYLGERANYLATION	0.856045	0.98833	-0.713685	RAB7A, RAB22A, RAB8B, RAB14	Treg Naive	down	27219	4	65	6.15385	Reactome_Pathways_2024.gmt
BUDDING AND MATURATION OF HIV VIRION	0.830421	0.977713	-0.722218	CHMP5, UBC, UBB	Treg Naive	down	27220	3	36	8.33333	Reactome_Pathways_2024.gmt
INTEGRATION OF ENERGY METABOLISM	0.832976	0.979224	-0.731834	PRKAR1A, GNAI2, GNB2, GNG5, GNAS, VAMP2, IQGAP1	Treg Naive	down	27221	7	108	6.48148	Reactome_Pathways_2024.gmt
MTORC1-MEDIATED SIGNALLING	0.800135	0.958578	-0.733487	LAMTOR5, LAMTOR4, FKBP1A, RRAGA, EIF4E	Treg Naive	down	27222	5	24	20.8333	Reactome_Pathways_2024.gmt
ASPARAGINE N-LINKED GLYCOSYLATION	0.955985	0.99147	-0.734315	TUBA1A, RNF5, CNIH1, DERL1, TUBA1B, DYNLL1, DAD1, COPB1, ARF4, DERL2, ALG5, UBC, SPTAN1, UBB, ARFGAP2, ACTR10, PDIA3, CAPZA2	Treg Naive	down	27223	18	306	5.88235	Reactome_Pathways_2024.gmt
INTRA-GOLGI AND RETROGRADE GOLGI-TO-ER TRAFFIC	0.894867	0.99147	-0.753383	TUBA1A, PAFAH1B3, TUBA1B, DYNLL1, COPB1, ARF4, STX10, USE1, KIF2A, ARFGAP2, ACTR10, CAPZA2, IGF2R, NAPA	Treg Naive	down	27224	14	204	6.86275	Reactome_Pathways_2024.gmt
PROTEIN LOCALIZATION	0.875297	0.99147	-0.756737	ZFAND6, ECI2, GSTK1, CHCHD10, CHCHD5, VAPA, UBC, UBB, IDH3G, USP9X, CHCHD2, CMC2, COX17, NDUFB8, VAMP2, UBE2D1, TIMM13, TOMM22, CYC1, EMD, CHCHD7, DNAJC19, SEC61G	Treg Naive	down	27225	23	164	14.0244	Reactome_Pathways_2024.gmt
NEGATIVE EPIGENETIC REGULATION OF RRNA EXPRESSION	0.792103	0.955987	-0.765568	DNMT1, POLR2F, HDAC2, SAP30BP, SMARCA5, UBTF, GTF2H5, SAP18, HDAC1	Treg Naive	down	27226	9	82	10.9756	Reactome_Pathways_2024.gmt
NORC NEGATIVELY REGULATES RRNA EXPRESSION	0.792103	0.955987	-0.765568	DNMT1, POLR2F, HDAC2, SAP30BP, SMARCA5, UBTF, GTF2H5, SAP18, HDAC1	Treg Naive	down	27227	9	76	11.8421	Reactome_Pathways_2024.gmt
MITOCHONDRIAL BIOGENESIS	0.820929	0.97162	-0.769282	TBL1XR1, CALM1, IDH2	Treg Naive	down	27228	3	97	3.09278	Reactome_Pathways_2024.gmt
CHAPERONE MEDIATED AUTOPHAGY	0.754772	0.937249	-0.770735	HSP90AA1, UBC, UBB, VIM, HSP90AB1	Treg Naive	down	27229	5	22	22.7273	Reactome_Pathways_2024.gmt
PROCESSING OF CAPPED INTRON-CONTAINING PRE-MRNA	0.976948	0.99147	-0.773785	LSM6, PCBP1, U2AF1L4, ALYREF, SNU13, PTBP1, HNRNPF, IK, SLBP, POLR2F, SNRPB, SMU1, BUD31, ZMAT2, POLR2A, LSM4, SRSF9, SRSF3, HNRNPH1, SNRPG, POLR2G, PPIH, LSM2, BCAS2, FUS, U2SURP, FAM32A, SNRPN, HNRNPH2, ACIN1, POLR2I, CWC15, PPIG, RBM22, U2AF2, CTNNBL1, HTATSF1, PQBP1, WTAP, SRSF1, SRRM1, LSM7, CWC25, PUF60, EIF4E, SRSF2, SF3B5	Treg Naive	down	27230	47	285	16.4912	Reactome_Pathways_2024.gmt
MITOTIC PROMETAPHASE	0.855128	0.98833	-0.785118	TUBA1A, HSP90AA1, YWHAE, RAD21, PPP1CC, TUBA1B, DYNLL1, HAUS1	Treg Naive	down	27231	8	203	3.94089	Reactome_Pathways_2024.gmt
TRANSCRIPTIONAL REGULATION OF BROWN AND BEIGE ADIPOCYTE DIFFERENTIATION	0.731417	0.934326	-0.789362	NCOA1, HDAC2, CHD4, RBBP7, HNRNPU, HDAC1	Treg Naive	down	27232	6	31	19.3548	Reactome_Pathways_2024.gmt
TRANSCRIPTIONAL REGULATION OF BROWN AND BEIGE ADIPOCYTE DIFFERENTIATION BY EBF2	0.731417	0.934326	-0.789362	NCOA1, HDAC2, CHD4, RBBP7, HNRNPU, HDAC1	Treg Naive	down	27233	6	31	19.3548	Reactome_Pathways_2024.gmt
AUTOPHAGY	0.854968	0.98833	-0.789695	TUBA1A, HSP90AA1, LAMTOR5, OPTN, TUBA1B, DYNLL1, GABARAPL2, LAMTOR4, UBC, UBB, VIM	Treg Naive	down	27234	11	158	6.96203	Reactome_Pathways_2024.gmt
COMPLEX I BIOGENESIS	0.820662	0.97162	-0.795651	NDUFB3, NDUFS3, NDUFS4, NDUFB7, NDUFS5, NDUFAB1, NDUFAF3, NDUFS2, NDUFB10, NDUFV2, NDUFB11, NDUFS8, NDUFAF2, NDUFB8	Treg Naive	down	27235	14	68	20.5882	Reactome_Pathways_2024.gmt
MITOCHONDRIAL FATTY ACID BETA-OXIDATION	0.710954	0.934326	-0.801963	ECI1, NDUFAB1, DECR1, HADHB	Treg Naive	down	27236	4	38	10.5263	Reactome_Pathways_2024.gmt
MTOR SIGNALLING	0.725574	0.934326	-0.802275	LAMTOR5, LAMTOR4, FKBP1A, RRAGA, CAB39, EIF4E, AKT1, YWHAB	Treg Naive	down	27237	8	41	19.5122	Reactome_Pathways_2024.gmt
THE ROLE OF NEF IN HIV-1 REPLICATION AND DISEASE PATHOGENESIS	0.729348	0.934326	-0.802568	CD28, B2M, AP1S2, LCK	Treg Naive	down	27238	4	29	13.7931	Reactome_Pathways_2024.gmt
ANTI-INFLAMMATORY RESPONSE FAVOURING LEISHMANIA PARASITE INFECTION	0.732896	0.934326	-0.805837	CALM1, GNAI3, PRKAR1A, GNAI2, GNB2	Treg Naive	down	27239	5	159	3.14465	Reactome_Pathways_2024.gmt
LEISHMANIA PARASITE GROWTH AND SURVIVAL	0.732896	0.934326	-0.805837	CALM1, GNAI3, PRKAR1A, GNAI2, GNB2	Treg Naive	down	27240	5	159	3.14465	Reactome_Pathways_2024.gmt
INFLUENZA VIRAL RNA TRANSCRIPTION AND REPLICATION	0.725986	0.934326	-0.811851	HSP90AA1, POLR2F, POLR2A, GRSF1, POLR2G	Treg Naive	down	27241	5	149	3.3557	Reactome_Pathways_2024.gmt
DOWNREGULATION OF ERBB2 SIGNALING	0.700434	0.934326	-0.812429	HSP90AA1, STUB1, UBC, UBB	Treg Naive	down	27242	4	29	13.7931	Reactome_Pathways_2024.gmt
RESPONSE OF MTB TO PHAGOCYTOSIS	0.706194	0.934326	-0.816625	CORO1A, RAB7A, KPNB1, PGK1, UBC, UBB	Treg Naive	down	27243	6	39	15.3846	Reactome_Pathways_2024.gmt
VEGFR2 MEDIATED VASCULAR PERMEABILITY	0.691444	0.934326	-0.818087	CALM1, HSP90AA1	Treg Naive	down	27244	2	29	6.89655	Reactome_Pathways_2024.gmt
TRANSCRIPTIONAL REGULATION BY NPAS4	0.694639	0.934326	-0.819679	REST, FOS	Treg Naive	down	27245	2	35	5.71429	Reactome_Pathways_2024.gmt
PI5P, PP2A AND IER3 REGULATE PI3K AKT SIGNALING	0.707441	0.934326	-0.822861	CD28, FLT3LG, RAC2, GRB2, TRAT1, RHOG, LCK	Treg Naive	down	27246	7	111	6.30631	Reactome_Pathways_2024.gmt
CHAPERONIN-MEDIATED PROTEIN FOLDING	0.745034	0.934326	-0.824235	ACTB, TUBA1A, TUBA1B, PFDN2, FBXW7	Treg Naive	down	27247	5	91	5.49451	Reactome_Pathways_2024.gmt
BUTYRATE RESPONSE FACTOR 1 (BRF1) BINDS AND DESTABILIZES MRNA	0.684033	0.934326	-0.824398	DIS3, EXOSC1, EXOSC8, AKT1, YWHAB, EXOSC6	Treg Naive	down	27248	6	17	35.2941	Reactome_Pathways_2024.gmt
INFLUENZA INFECTION	0.735591	0.934326	-0.829215	TGFB1, HSP90AA1, POLR2F, ISG15, POLR2A, KPNB1, GRSF1	Treg Naive	down	27249	7	169	4.14201	Reactome_Pathways_2024.gmt
COPI-DEPENDENT GOLGI-TO-ER RETROGRADE TRAFFIC	0.710669	0.934326	-0.829639	TUBA1A, TUBA1B, COPB1, ARF4, USE1, KIF2A, ARFGAP2	Treg Naive	down	27250	7	101	6.93069	Reactome_Pathways_2024.gmt
C-TYPE LECTIN RECEPTORS (CLRS)	0.783235	0.951664	-0.82979	PSMB7, CALM1, ICAM2, PSMB3, PSMA5, PSMD13, PSMA3, PSMA7, PSMD11, PSMD2, UBC, PSMC4, UBB	Treg Naive	down	27251	13	131	9.92366	Reactome_Pathways_2024.gmt
SUMOYLATION OF DNA DAMAGE RESPONSE AND REPAIR PROTEINS	0.709531	0.934326	-0.830375	PHC3, SUMO2, RAD21	Treg Naive	down	27252	3	77	3.8961	Reactome_Pathways_2024.gmt
LATE SARS-COV-2 INFECTION EVENTS	0.701277	0.934326	-0.830523	PRMT1, GOLGA7, DAD1, SRPK1, CSNK1A1, UBC, UBB	Treg Naive	down	27253	7	80	8.75	Reactome_Pathways_2024.gmt
TRANSLATION OF STRUCTURAL PROTEINS 9694635	0.701277	0.934326	-0.830523	PRMT1, GOLGA7, DAD1, SRPK1, CSNK1A1, UBC, UBB	Treg Naive	down	27254	7	63	11.1111	Reactome_Pathways_2024.gmt
PREFOLDIN MEDIATED TRANSFER OF SUBSTRATE TO CCT TRIC	0.682889	0.934326	-0.838647	ACTB, TUBA1A	Treg Naive	down	27255	2	27	7.40741	Reactome_Pathways_2024.gmt
MRNA SPLICING	0.89717	0.99147	-0.840269	LSM6, PCBP1, U2AF1L4, ALYREF, SNU13, PTBP1, HNRNPF, IK, POLR2F, SNRPB, SMU1, BUD31, ZMAT2, POLR2A, LSM4, SRSF9, SRSF3, HNRNPH1, SNRPG, POLR2G, PPIH, LSM2, BCAS2, FUS, U2SURP, FAM32A, SNRPN, HNRNPH2, ACIN1, POLR2I, CWC15, PPIG, RBM22, U2AF2, CTNNBL1, HTATSF1, PQBP1, SRSF1, SRRM1, LSM7, CWC25, PUF60, SRSF2, SF3B5	Treg Naive	down	27256	44	215	20.4651	Reactome_Pathways_2024.gmt
RNA POLYMERASE II TRANSCRIBES SNRNA GENES	0.713123	0.934326	-0.842105	POU2F2, POLR2F, POLR2A, SUPT4H1, POLR2G	Treg Naive	down	27257	5	81	6.17284	Reactome_Pathways_2024.gmt
VIRAL MESSENGER RNA SYNTHESIS	0.67353	0.934326	-0.84269	POLR2F, POLR2A, POLR2G, POLR2I	Treg Naive	down	27258	4	49	8.16327	Reactome_Pathways_2024.gmt
ANCHORING OF THE BASAL BODY TO THE PLASMA MEMBRANE	0.689916	0.934326	-0.845	TUBA1A, HSP90AA1, YWHAE, DYNLL1, HAUS1	Treg Naive	down	27259	5	97	5.15464	Reactome_Pathways_2024.gmt
EVASION BY RSV OF HOST INTERFERON RESPONSES	0.660159	0.934326	-0.850838	IFNAR2, RBX1, UBC, UBB	Treg Naive	down	27260	4	37	10.8108	Reactome_Pathways_2024.gmt
ANTIGEN PROCESSING-CROSS PRESENTATION	0.738363	0.934326	-0.851023	PSMB7, PSMB3, PSMA5, PSMD13, PSMA3, PSMA7, B2M, PSMD11, PSMD2, UBC, PSMC4, UBB, VAMP8, PDIA3, PSMB2, TAPBP, CYBA, CALR	Treg Naive	down	27261	18	96	18.75	Reactome_Pathways_2024.gmt
MRNA DECAY BY 5' TO 3' EXORIBONUCLEASE	0.645857	0.934326	-0.851263	LSM6, LSM4, LSM2	Treg Naive	down	27262	3	15	20	Reactome_Pathways_2024.gmt
PI3K AKT SIGNALING IN CANCER	0.6621	0.934326	-0.852649	CD28, FLT3LG, RAC2, CDKN1B, GRB2, TRAT1	Treg Naive	down	27263	6	110	5.45455	Reactome_Pathways_2024.gmt
AURKA ACTIVATION BY TPX2	0.674253	0.934326	-0.85322	TUBA1A, HSP90AA1, YWHAE, DYNLL1, HAUS1	Treg Naive	down	27264	5	72	6.94444	Reactome_Pathways_2024.gmt
LOSS OF NLP FROM MITOTIC CENTROSOMES	0.674253	0.934326	-0.85322	TUBA1A, HSP90AA1, YWHAE, DYNLL1, HAUS1	Treg Naive	down	27265	5	69	7.24638	Reactome_Pathways_2024.gmt
LOSS OF PROTEINS REQUIRED FOR INTERPHASE MICROTUBULE ORGANIZATION FROM THE CENTROSOME	0.674253	0.934326	-0.85322	TUBA1A, HSP90AA1, YWHAE, DYNLL1, HAUS1	Treg Naive	down	27266	5	69	7.24638	Reactome_Pathways_2024.gmt
ABORTIVE ELONGATION OF HIV-1 TRANSCRIPT IN THE ABSENCE OF TAT	0.655669	0.934326	-0.855208	POLR2F, POLR2A, SUPT4H1, POLR2G, POLR2I	Treg Naive	down	27267	5	23	21.7391	Reactome_Pathways_2024.gmt
NOTCH1 INTRACELLULAR DOMAIN REGULATES TRANSCRIPTION	0.64679	0.934326	-0.863524	TBL1XR1, RBX1, FBXW7, HDAC2, UBC, UBB	Treg Naive	down	27268	6	48	12.5	Reactome_Pathways_2024.gmt
TRANSCRIPTIONAL REGULATION BY RUNX1	0.734834	0.934326	-0.86674	CCND2, PRMT1, PSMB7, PHC3, PSMB3, PSMA5, PSMD13, PSMA3, PSMA7, PSMD11, CBX6, SMARCB1, PSMD2, SMARCE1, UBC, PSMC4, KMT2A, UBB, DPY30	Treg Naive	down	27269	19	202	9.40594	Reactome_Pathways_2024.gmt
METABOLISM OF LIPIDS	0.78605	0.951664	-0.866847	TBL1XR1, LBR, ECI2, PPP1CA, SUMO2, PTGES3, ECI1, NCOA3, MED30, GPX4, PPP1CC, PNPLA2, PPP1CB, HACD1, KPNB1, NCOA1, VAPA, TECR	Treg Naive	down	27270	18	758	2.37467	Reactome_Pathways_2024.gmt
MACROAUTOPHAGY	0.722382	0.934326	-0.866853	TUBA1A, HSP90AA1, LAMTOR5, OPTN, TUBA1B, DYNLL1, GABARAPL2, LAMTOR4, UBC, UBB, VIM	Treg Naive	down	27271	11	143	7.69231	Reactome_Pathways_2024.gmt
SIGNALING BY FGFR IN DISEASE	0.65378	0.934326	-0.867081	POLR2F, LRRFIP1, POLR2A, FGFR1OP2, GRB2, STAT5B, POLR2G, STAT1, POLR2I	Treg Naive	down	27272	9	63	14.2857	Reactome_Pathways_2024.gmt
LISTERIA MONOCYTOGENES ENTRY INTO HOST CELLS	0.624074	0.934326	-0.867378	STAM, GRB2, UBC, UBB	Treg Naive	down	27273	4	22	18.1818	Reactome_Pathways_2024.gmt
CILIUM ASSEMBLY	0.687099	0.934326	-0.867776	TUBA1A, HSP90AA1, YWHAE, TUBA1B, DYNLL1, HAUS1, ARF4, HSPB11, CLUAP1	Treg Naive	down	27274	9	200	4.5	Reactome_Pathways_2024.gmt
METABOLISM OF RNA	0.934853	0.99147	-0.867972	ACTB, NCL, LSM6, PSMB7, PCBP1, U2AF1L4, ALYREF, SNU13, ZFP36, CNOT7, PTBP1, LAGE3, PPP2R2A, HNRNPF, MTERF4, IK, PSMB3, PSMA5, PSMD13, SLBP, PSMA3, POLR2F, C1D, PSMA7, PSMD11, SNRPB, SMU1, BUD31, ZMAT2, POLR2A, TRMT112, BMS1, GRSF1, LSM4, DIS3, SRSF9, DDX21, PSMD2, SRSF3, APOBEC3C, EIF4A2, HNRNPH1, UBC, SNRPG, POLR2G, PPIH, PSMC4, LSM2, BCAS2, UBB, FUS, U2SURP, FAM32A, NOL9, SNRPN, HNRNPH2, NOP10, EXOSC1, ACIN1, IMP4, DIMT1, POLR2I, CWC15, PPIG, PSMB2, RBM22, U2AF2, CTNNBL1, HTATSF1, PQBP1, ADAR, EXOSC8, WTAP, SRSF1, UPF3A, SRRM1, LSM7, ZBTB8OS, CWC25, PUF60, EIF4E, SRSF2, SF3B5	Treg Naive	down	27275	83	761	10.9067	Reactome_Pathways_2024.gmt
EPH-EPHRIN MEDIATED REPULSION OF CELLS	0.632784	0.934326	-0.868526	ACTB, TIAM1, ACTG1, EPHB6	Treg Naive	down	27276	4	51	7.84314	Reactome_Pathways_2024.gmt
GLOBAL GENOME NUCLEOTIDE EXCISION REPAIR (GG-NER)	0.665059	0.934326	-0.869217	ACTB, SUMO2, RBX1, RAD23A, UBC, UBB, POLE3, COPS6, RPA2, RAD23B	Treg Naive	down	27277	10	84	11.9048	Reactome_Pathways_2024.gmt
RAB REGULATION OF TRAFFICKING	0.673396	0.934326	-0.87124	TBC1D10C, YWHAE, RAB7A, OPTN, GABARAPL2, SYTL1, RAB8B, RAB14, ARF6	Treg Naive	down	27278	9	123	7.31707	Reactome_Pathways_2024.gmt
PROCESSING OF CAPPED INTRONLESS PRE-MRNA	0.6254	0.934326	-0.872691	SLBP, SNRPB, SNRPG	Treg Naive	down	27279	3	29	10.3448	Reactome_Pathways_2024.gmt
MATURATION OF NUCLEOPROTEIN 9694631	0.615316	0.934326	-0.874924	PRMT1, SRPK1, CSNK1A1	Treg Naive	down	27280	3	16	18.75	Reactome_Pathways_2024.gmt
ORGANELLE BIOGENESIS AND MAINTENANCE	0.721644	0.934326	-0.875223	TUBA1A, TBL1XR1, CALM1, HSP90AA1, IDH2, YWHAE, TUBA1B, DYNLL1, HAUS1, ARF4, NCOA1, HSPB11, CLUAP1	Treg Naive	down	27281	13	297	4.3771	Reactome_Pathways_2024.gmt
MRNA SPLICING - MAJOR PATHWAY	0.801276	0.958578	-0.877455	LSM6, PCBP1, U2AF1L4, ALYREF, SNU13, PTBP1, HNRNPF, IK, POLR2F, SNRPB, SMU1, BUD31, ZMAT2, POLR2A, LSM4, SRSF9, SRSF3, HNRNPH1, SNRPG, POLR2G, PPIH, LSM2, BCAS2, FUS, U2SURP, FAM32A, SNRPN, HNRNPH2, ACIN1, POLR2I, CWC15, PPIG, RBM22, U2AF2, CTNNBL1, HTATSF1, PQBP1, SRSF1, SRRM1, LSM7, CWC25, PUF60, SRSF2, SF3B5	Treg Naive	down	27282	44	204	21.5686	Reactome_Pathways_2024.gmt
FORMATION OF INCISION COMPLEX IN GG-NER	0.623929	0.934326	-0.881871	SUMO2, RBX1, RAD23A, UBC, UBB, RPA2, RAD23B	Treg Naive	down	27283	7	43	16.2791	Reactome_Pathways_2024.gmt
ER-PHAGOSOME PATHWAY	0.678476	0.934326	-0.882203	PSMB7, PSMB3, PSMA5, PSMD13, PSMA3, PSMA7, B2M, PSMD11, PSMD2, UBC, PSMC4, UBB, VAMP8, PDIA3, PSMB2, TAPBP, CALR	Treg Naive	down	27284	17	80	21.25	Reactome_Pathways_2024.gmt
CALNEXIN CALRETICULIN CYCLE	0.601841	0.934326	-0.883704	RNF5, DERL2, UBC, UBB, PDIA3, CALR	Treg Naive	down	27285	6	26	23.0769	Reactome_Pathways_2024.gmt
COOPERATION OF PREFOLDIN AND TRIC CCT IN ACTIN AND TUBULIN FOLDING	0.60865	0.934326	-0.888784	ACTB, TUBA1A, TUBA1B, PFDN2	Treg Naive	down	27286	4	32	12.5	Reactome_Pathways_2024.gmt
RRNA MODIFICATION IN THE NUCLEUS AND CYTOSOL	0.61216	0.934326	-0.890231	SNU13, TRMT112, BMS1, NOP10, IMP4, DIMT1	Treg Naive	down	27287	6	63	9.52381	Reactome_Pathways_2024.gmt
REGULATION OF PLK1 ACTIVITY AT G2 M TRANSITION	0.635714	0.934326	-0.891315	TUBA1A, HSP90AA1, YWHAE, OPTN, DYNLL1, PPP1CB, HAUS1	Treg Naive	down	27288	7	87	8.04598	Reactome_Pathways_2024.gmt
REGULATION OF CHOLESTEROL BIOSYNTHESIS BY SREBP (SREBF)	0.601136	0.934326	-0.891776	TBL1XR1, KPNB1, NCOA1	Treg Naive	down	27289	3	56	5.35714	Reactome_Pathways_2024.gmt
COPII-MEDIATED VESICLE TRANSPORT	0.600222	0.934326	-0.897458	CNIH1, NAPA, TRAPPC2L, SAR1B, SEC22B, SEC23A, TMED10, PPP6R1, CTSC	Treg Naive	down	27290	9	69	13.0435	Reactome_Pathways_2024.gmt
RAS PROCESSING	0.582666	0.934326	-0.898281	CALM1, GOLGA7, UBC, UBB	Treg Naive	down	27291	4	24	16.6667	Reactome_Pathways_2024.gmt
SUMOYLATION OF CHROMATIN ORGANIZATION PROTEINS	0.582734	0.934326	-0.898854	PHC3, SUMO2, CBX5, HDAC2	Treg Naive	down	27292	4	58	6.89655	Reactome_Pathways_2024.gmt
RECRUITMENT OF NUMA TO MITOTIC CENTROSOMES	0.609888	0.934326	-0.900847	TUBA1A, HSP90AA1, YWHAE, TUBA1B, DYNLL1, HAUS1	Treg Naive	down	27293	6	94	6.38298	Reactome_Pathways_2024.gmt
INTERLEUKIN-1 SIGNALING	0.631658	0.934326	-0.902265	TIFA, PSMB7, RBX1, PSMB3, PSMA5, PSMD13, PSMA3, PSMA7, PSMD11, PSMD2, UBC, PSMC4, UBB	Treg Naive	down	27294	13	102	12.7451	Reactome_Pathways_2024.gmt
INTRINSIC PATHWAY FOR APOPTOSIS	0.58833	0.934326	-0.904592	YWHAH, YWHAE, DYNLL1	Treg Naive	down	27295	3	55	5.45455	Reactome_Pathways_2024.gmt
CLEC7A (DECTIN-1) SIGNALING	0.633764	0.934326	-0.904871	PSMB7, CALM1, PSMB3, PSMA5, PSMD13, PSMA3, PSMA7, PSMD11, PSMD2, UBC, PSMC4, UBB	Treg Naive	down	27296	12	87	13.7931	Reactome_Pathways_2024.gmt
SIGNALLING TO ERKS	0.578711	0.934326	-0.905571	BRAF, GRB2, MAP2K2, KRAS, KIDINS220, YWHAB	Treg Naive	down	27297	6	34	17.6471	Reactome_Pathways_2024.gmt
INTEGRIN SIGNALING	0.573977	0.934326	-0.90663	RASGRP1, CSK, GRB2, APBB1IP	Treg Naive	down	27298	4	27	14.8148	Reactome_Pathways_2024.gmt
PLATELET AGGREGATION (PLUG FORMATION)	0.573977	0.934326	-0.90663	RASGRP1, CSK, GRB2, APBB1IP	Treg Naive	down	27299	4	39	10.2564	Reactome_Pathways_2024.gmt
GOLGI-TO-ER RETROGRADE TRANSPORT	0.615358	0.934326	-0.908894	TUBA1A, PAFAH1B3, TUBA1B, DYNLL1, COPB1, ARF4, USE1, KIF2A, ARFGAP2, ACTR10, CAPZA2	Treg Naive	down	27300	11	135	8.14815	Reactome_Pathways_2024.gmt
TP53 REGULATES TRANSCRIPTION OF DNA REPAIR GENES	0.594379	0.934326	-0.910432	POLR2F, JUN, CDK12, POLR2A, FOS, SUPT4H1, POLR2G, TCEA1, POLR2I	Treg Naive	down	27301	9	62	14.5161	Reactome_Pathways_2024.gmt
RECOGNITION OF DNA DAMAGE BY PCNA-CONTAINING REPLICATION COMPLEX	0.568717	0.934326	-0.910694	UBE2B, USP1, RBX1, UBC, UBB, POLE3, RPA2	Treg Naive	down	27302	7	30	23.3333	Reactome_Pathways_2024.gmt
SIGNALING BY WNT	0.665648	0.934326	-0.911037	PFN1, TCF7, PSMB7, CALM1, RBX1, RAC2, PSMB3, PSMA5, PSMD13, PSMA3, PSMA7, PSMD11, CSNK1A1, PSMD2, UBC, RYK, GNB2, PSMC4, UBB, TMED5, XIAP	Treg Naive	down	27303	21	287	7.31707	Reactome_Pathways_2024.gmt
CELL CYCLE	0.746269	0.934353	-0.911329	CCND2, TUBA1A, CDKN2D, SUN2, LBR, PSMB7, ANAPC5, YWHAH, CDC25B, HSP90AA1, YWHAE, PPP2R2A, RAD21, OPTN, RBX1, PSMB3, PSMA5, PSMD13, PSMA3, PPP1CC, CDKN1B, TUBA1B, POLR2F, DYNLL1, PPP1CB, PSMA7, PSMD11, HAUS1	Treg Naive	down	27304	28	649	4.31433	Reactome_Pathways_2024.gmt
SIGNALING BY FGFR	0.600376	0.934326	-0.912785	PTBP1, HNRNPF, POLR2F, BRAF, POLR2A, GRB2, HNRNPH1, UBC, POLR2G, UBB	Treg Naive	down	27305	10	91	10.989	Reactome_Pathways_2024.gmt
SIGNALING BY FGFR2	0.600376	0.934326	-0.912785	PTBP1, HNRNPF, POLR2F, BRAF, POLR2A, GRB2, HNRNPH1, UBC, POLR2G, UBB	Treg Naive	down	27306	10	75	13.3333	Reactome_Pathways_2024.gmt
FGFR2 MUTANT RECEPTOR ACTIVATION	0.568725	0.934326	-0.914859	POLR2F, POLR2A, POLR2G, POLR2I	Treg Naive	down	27307	4	33	12.1212	Reactome_Pathways_2024.gmt
SIGNALING BY FGFR2 IIIA TM	0.568725	0.934326	-0.914859	POLR2F, POLR2A, POLR2G, POLR2I	Treg Naive	down	27308	4	19	21.0526	Reactome_Pathways_2024.gmt
EPH-EPHRIN SIGNALING	0.583969	0.934326	-0.919193	ACTB, CDC42, MYL6, ARPC2, TIAM1, CFL1, ACTG1	Treg Naive	down	27309	7	92	7.6087	Reactome_Pathways_2024.gmt
SIGNALING BY BRAF AND RAF1 FUSIONS	0.568462	0.934326	-0.920616	ACTB, CALM1, CSK, BRAF, ACTG1	Treg Naive	down	27310	5	65	7.69231	Reactome_Pathways_2024.gmt
FCGR3A-MEDIATED PHAGOCYTOSIS	0.579773	0.934326	-0.920917	ACTB, CDC42, WIPF1, ARPC2, ACTG1, GRB2	Treg Naive	down	27311	6	142	4.22535	Reactome_Pathways_2024.gmt
LEISHMANIA PHAGOCYTOSIS	0.579773	0.934326	-0.920917	ACTB, CDC42, WIPF1, ARPC2, ACTG1, GRB2	Treg Naive	down	27312	6	142	4.22535	Reactome_Pathways_2024.gmt
PARASITE INFECTION	0.579773	0.934326	-0.920917	ACTB, CDC42, WIPF1, ARPC2, ACTG1, GRB2	Treg Naive	down	27313	6	142	4.22535	Reactome_Pathways_2024.gmt
REGULATION OF ENDOGENOUS RETROELEMENTS BY KRAB-ZFP PROTEINS	0.553709	0.934326	-0.923206	SUMO2, CBX5, HDAC2, TRIM28	Treg Naive	down	27314	4	76	5.26316	Reactome_Pathways_2024.gmt
RHOH GTPASE CYCLE	0.54855	0.934326	-0.925066	RAB7A, ARHGDIA, CSK, TUBA1B	Treg Naive	down	27315	4	37	10.8108	Reactome_Pathways_2024.gmt
INTERLEUKIN-1 FAMILY SIGNALING	0.590272	0.934326	-0.926862	TIFA, PSMB7, PTPN6, RBX1, PSMB3, PSMA5, PSMD13, PSMA3, PSMA7, PSMD11, PSMD2, UBC, PSMC4, UBB	Treg Naive	down	27316	14	140	10	Reactome_Pathways_2024.gmt
HIV ELONGATION ARREST AND RECOVERY	0.54955	0.934326	-0.930413	POLR2F, POLR2A, SUPT4H1, POLR2G, TCEA1, POLR2I	Treg Naive	down	27317	6	33	18.1818	Reactome_Pathways_2024.gmt
PAUSING AND RECOVERY OF HIV ELONGATION	0.54955	0.934326	-0.930413	POLR2F, POLR2A, SUPT4H1, POLR2G, TCEA1, POLR2I	Treg Naive	down	27318	6	33	18.1818	Reactome_Pathways_2024.gmt
INFECTION WITH MYCOBACTERIUM TUBERCULOSIS	0.535073	0.934326	-0.932452	CORO1A, RAB7A, B2M, KPNB1, PGK1, UBC, UBB	Treg Naive	down	27319	7	82	8.53659	Reactome_Pathways_2024.gmt
RAF ACTIVATION	0.533596	0.934326	-0.933539	CALM1, PPP1CC, PPP1CB, BRAF	Treg Naive	down	27320	4	34	11.7647	Reactome_Pathways_2024.gmt
NEDDYLATION	0.599472	0.934326	-0.934872	PSMB7, WIPF1, RBX1, PSMB3, PSMA5, PSMD13, PSMA3, COMMD8, PSMA7, PSMD11, FBXW7, CISH, WSB1, DDA1, DCAF16, PSMD2, UBC, PSMC4, UBB	Treg Naive	down	27321	19	234	8.11966	Reactome_Pathways_2024.gmt
OPIOID SIGNALLING	0.54442	0.934326	-0.937849	PPP1CA, CALM1, GNAI3, PRKAR1A, GNAI2, GNB2	Treg Naive	down	27322	6	90	6.66667	Reactome_Pathways_2024.gmt
AGGREPHAGY	0.52913	0.934326	-0.93786	TUBA1A, HSP90AA1, TUBA1B, DYNLL1, UBC, UBB, VIM	Treg Naive	down	27323	7	43	16.2791	Reactome_Pathways_2024.gmt
CONSTITUTIVE SIGNALING BY ABERRANT PI3K IN CANCER	0.537995	0.934326	-0.938909	CD28, FLT3LG, RAC2, GRB2, TRAT1, RHOG, LCK	Treg Naive	down	27324	7	83	8.43373	Reactome_Pathways_2024.gmt
NUCLEOTIDE EXCISION REPAIR	0.549649	0.934326	-0.94093	ACTB, SUMO2, RBX1, RAD23A, POLR2F, POLR2A, UBC, POLR2G, UBB, POLE3, COPS6, TCEA1, POLR2I, RPA2, RAD23B	Treg Naive	down	27325	15	108	13.8889	Reactome_Pathways_2024.gmt
DISEASES OF METABOLISM	0.53044	0.934326	-0.944163	IDS, PPM1K, CD320, UBC, UBB, LFNG, ACAT1, HPRT1, MMADHC	Treg Naive	down	27326	9	264	3.40909	Reactome_Pathways_2024.gmt
N-GLYCAN TRIMMING IN THE ER AND CALNEXIN CALRETICULIN CYCLE	0.516772	0.934326	-0.947081	RNF5, DERL1, DERL2, UBC, UBB, PDIA3, RAD23B, CALR, MLEC	Treg Naive	down	27327	9	35	25.7143	Reactome_Pathways_2024.gmt
RAC1 GTPASE CYCLE	0.541964	0.934326	-0.949027	LBR, CDC42, WIPF1, FMNL1, ARHGAP25, RAB7A, ARHGDIA, TIAM1, ITGB1, ARHGAP9	Treg Naive	down	27328	10	184	5.43478	Reactome_Pathways_2024.gmt
CA2+ PATHWAY	0.51954	0.934326	-0.949677	TCF7, CALM1	Treg Naive	down	27329	2	63	3.1746	Reactome_Pathways_2024.gmt
CELL CYCLE, MITOTIC	0.592672	0.934326	-0.949978	CCND2, TUBA1A, CDKN2D, LBR, PSMB7, ANAPC5, CDC25B, HSP90AA1, YWHAE, PPP2R2A, RAD21, OPTN, RBX1, PSMB3, PSMA5, PSMD13, PSMA3, PPP1CC, CDKN1B, TUBA1B, DYNLL1, PPP1CB, PSMA7, PSMD11, HAUS1	Treg Naive	down	27330	25	516	4.84496	Reactome_Pathways_2024.gmt
RHOQ GTPASE CYCLE	0.523543	0.934326	-0.951013	CDC42, RAB7A, CDC42EP3	Treg Naive	down	27331	3	59	5.08475	Reactome_Pathways_2024.gmt
PAUSING AND RECOVERY OF TAT-MEDIATED HIV ELONGATION	0.516328	0.934326	-0.95164	POLR2F, POLR2A, SUPT4H1, POLR2G, TCEA1, POLR2I	Treg Naive	down	27332	6	32	18.75	Reactome_Pathways_2024.gmt
TAT-MEDIATED HIV ELONGATION ARREST AND RECOVERY	0.516328	0.934326	-0.95164	POLR2F, POLR2A, SUPT4H1, POLR2G, TCEA1, POLR2I	Treg Naive	down	27333	6	32	18.75	Reactome_Pathways_2024.gmt
REGULATION OF INSULIN SECRETION	0.508245	0.934326	-0.951971	PRKAR1A, GNAI2, GNB2, GNG5, GNAS, VAMP2, IQGAP1	Treg Naive	down	27334	7	78	8.97436	Reactome_Pathways_2024.gmt
DNA DAMAGE BYPASS	0.512295	0.934326	-0.95337	UBE2B, USP1, RBX1, ISG15, UBC, UBB, POLE3, RPA2	Treg Naive	down	27335	8	48	16.6667	Reactome_Pathways_2024.gmt
RAC3 GTPASE CYCLE	0.521828	0.934326	-0.953889	LBR, CDC42, IL32, RAB7A, TIAM1, ITGB1	Treg Naive	down	27336	6	94	6.38298	Reactome_Pathways_2024.gmt
PROTEIN UBIQUITINATION	0.510848	0.934326	-0.963097	CTR9, UBE2B, DERL1, PRKDC, UBC, UBB, USP9X, SELENOS	Treg Naive	down	27337	8	77	10.3896	Reactome_Pathways_2024.gmt
CELL JUNCTION ORGANIZATION	0.489786	0.934326	-0.967199	ACTB, ITGB1, ACTG1	Treg Naive	down	27338	3	119	2.52101	Reactome_Pathways_2024.gmt
ENDOSOMAL SORTING COMPLEX REQUIRED FOR TRANSPORT (ESCRT)	0.492186	0.934326	-0.96744	CHMP5, STAM, UBC, UBB	Treg Naive	down	27339	4	31	12.9032	Reactome_Pathways_2024.gmt
CHROMATIN MODIFYING ENZYMES	0.497415	0.934326	-0.969711	ACTB, TBL1XR1, JADE1, PRMT1, ENY2, CFL1, MEAF6, REST, KMT5B, SMARCB1, NCOA1, HDAC2, SMARCE1, KMT2A, NSD3, DPY30, MORF4L2, KMT2C, SETD2, USP22, SMARCA2, SMARCC2, CHD4, SUZ12, DR1, GPS2, RBBP7, KAT8, BRWD1, JADE2, BRMS1, SAP18, PBRM1, HDAC1, KAT7, BRD1, ING5	Treg Naive	down	27340	37	238	15.5462	Reactome_Pathways_2024.gmt
CHROMATIN ORGANIZATION	0.497415	0.934326	-0.969711	ACTB, TBL1XR1, JADE1, PRMT1, ENY2, CFL1, MEAF6, REST, KMT5B, SMARCB1, NCOA1, HDAC2, SMARCE1, KMT2A, NSD3, DPY30, MORF4L2, KMT2C, SETD2, USP22, SMARCA2, SMARCC2, CHD4, SUZ12, DR1, GPS2, RBBP7, KAT8, BRWD1, JADE2, BRMS1, SAP18, PBRM1, HDAC1, KAT7, BRD1, ING5	Treg Naive	down	27341	37	238	15.5462	Reactome_Pathways_2024.gmt
ACTIVATION OF NF-KAPPAB IN B CELLS	0.491468	0.934326	-0.972855	PSMB7, PSMB3, PSMA5, PSMD13, PSMA3, PSMA7, PSMD11, PSMD2, UBC, PSMC4, UBB	Treg Naive	down	27342	11	54	20.3704	Reactome_Pathways_2024.gmt
G ALPHA (S) SIGNALLING EVENTS	0.486168	0.934326	-0.973677	GNAI3, ITGB1, PRKAR1A, GRK6, GNAI2, GNB2, GNG5, GNAS	Treg Naive	down	27343	8	158	5.06329	Reactome_Pathways_2024.gmt
MITOTIC G1 PHASE AND G1 S TRANSITION	0.498196	0.934326	-0.975551	CCND2, CDKN2D, PSMB7, PPP2R2A, PSMB3, PSMA5, PSMD13, PSMA3, CDKN1B, PSMA7, PSMD11	Treg Naive	down	27344	11	139	7.91367	Reactome_Pathways_2024.gmt
PROCESSING OF DNA DOUBLE-STRAND BREAK ENDS	0.479764	0.934326	-0.978084	SUMO2, PPP4C, PPP4R2, UBC, UBB, RPA2	Treg Naive	down	27345	6	80	7.5	Reactome_Pathways_2024.gmt
MAJOR PATHWAY OF RRNA PROCESSING IN THE NUCLEOLUS AND CYTOSOL	0.478073	0.934326	-0.982963	NCL, SNU13, C1D, BMS1, DIS3, DDX21, NOL9, EXOSC1, IMP4	Treg Naive	down	27346	9	189	4.7619	Reactome_Pathways_2024.gmt
FCERI MEDIATED NF-KB ACTIVATION	0.475821	0.934326	-0.985174	PSMB7, RASGRP1, PSMB3, PSMA5, PSMD13, PSMA3, PSMA7, PSMD11, PSMD2, UBC, PSMC4, UBB	Treg Naive	down	27347	12	147	8.16327	Reactome_Pathways_2024.gmt
SIGNALING BY THE B CELL RECEPTOR (BCR)	0.468971	0.934326	-0.985312	PSMB7, CALM1, RASGRP1, ORAI1, PTPN6, PSMB3, PSMA5, PSMD13, PSMA3, PSMA7, PSMD11, PSMD2, GRB2, UBC, PSMC4, UBB	Treg Naive	down	27348	16	162	9.87654	Reactome_Pathways_2024.gmt
M PHASE	0.488278	0.934326	-0.985771	TUBA1A, LBR, PSMB7, ANAPC5, HSP90AA1, YWHAE, PPP2R2A, RAD21, PSMB3, PSMA5, PSMD13, PSMA3, PPP1CC, TUBA1B, DYNLL1, PSMA7, PSMD11, HAUS1, KPNB1, ANAPC11, PSMD2, KIF2A, UBC, AHCTF1, PSMC4, UBB, BANF1	Treg Naive	down	27349	27	372	7.25806	Reactome_Pathways_2024.gmt
PKMTS METHYLATE HISTONE LYSINES	0.469114	0.934326	-0.986965	KMT5B, KMT2A, NSD3, DPY30, KMT2C, SETD2, SUZ12, RBBP7	Treg Naive	down	27350	8	46	17.3913	Reactome_Pathways_2024.gmt
POST-TRANSLATIONAL PROTEIN PHOSPHORYLATION	0.456999	0.934326	-0.991563	TIMP1, HSP90B1, PNPLA2, LGALS1	Treg Naive	down	27351	4	107	3.73832	Reactome_Pathways_2024.gmt
REGULATION OF IGF TRANSPORT AND UPTAKE BY INSULIN-LIKE GROWTH FACTOR BINDING PROTEINS (IGFBPS)	0.456999	0.934326	-0.991563	TIMP1, HSP90B1, PNPLA2, LGALS1	Treg Naive	down	27352	4	124	3.22581	Reactome_Pathways_2024.gmt
SENSORY PERCEPTION	0.461166	0.934326	-0.993278	ACTB, MSN, CALM1	Treg Naive	down	27353	3	640	0.46875	Reactome_Pathways_2024.gmt
GPVI-MEDIATED ACTIVATION CASCADE	0.453734	0.934326	-0.998151	LAT, CDC42, PTPN6, RAC2	Treg Naive	down	27354	4	35	11.4286	Reactome_Pathways_2024.gmt
SARS-COV INFECTIONS	0.45302	0.934326	-1.00129	ITGA4, PRMT1, IFNAR2, YWHAH, HSP90AA1, PTPN6, PTGES3, YWHAE, GOLGA7, RBX1, DAD1, B2M, TRIM4, ITGB1, SNRPB, REST, ATP1B3, ISG15, KPNB1, HDAC2, COMT, SRPK1, CSNK1A1, GRB2, UBC, SNRPG, PPIH, UBB	Treg Naive	down	27355	28	498	5.62249	Reactome_Pathways_2024.gmt
TCR SIGNALING	0.439221	0.931681	-1.00216	TRAC, TRBC1, LAT, PTPRC, PSMB7, PSMB3, PSMA5, CSK, PSMD13, PSMA3, PSMA7, PSMD11	Treg Naive	down	27356	12	113	10.6195	Reactome_Pathways_2024.gmt
RUNX1 INTERACTS WITH CO-FACTORS WHOSE PRECISE EFFECT ON RUNX1 TARGETS IS NOT KNOWN	0.442726	0.932998	-1.00611	PHC3, CBX6, SMARCB1, SMARCE1, SMARCA2, SMARCC2	Treg Naive	down	27357	6	37	16.2162	Reactome_Pathways_2024.gmt
NEUTROPHIL DEGRANULATION	0.398026	0.870683	-1.01729	TNFRSF1B, GSTP1, PTPRC, TBC1D10C, ANXA2, SLC2A3, PSMB7, YPEL5, HSP90AA1, PKM, SERPINB1, BRI3, CAP1, PTPN6, RAB7A, GOLGA7, CNN2, DDX3X, PSMA5, PSMD13, DYNLL1, COPB1, B2M, PSMD11, ARHGAP9, CD47, KPNB1	Treg Naive	down	27358	27	478	5.64854	Reactome_Pathways_2024.gmt
RAC2 GTPASE CYCLE	0.419053	0.896309	-1.02009	LBR, CDC42, RAB7A, ARHGDIA, RAC2, TIAM1, ITGB1	Treg Naive	down	27359	7	88	7.95455	Reactome_Pathways_2024.gmt
G1 S TRANSITION	0.408765	0.889307	-1.02229	PSMB7, PSMB3, PSMA5, PSMD13, PSMA3, CDKN1B, PSMA7, PSMD11, PSMD2, UBC, PSMC4, UBB, POLE3, RPA2, PSMB2	Treg Naive	down	27360	15	121	12.3967	Reactome_Pathways_2024.gmt
SIGNALING BY NOTCH	0.397844	0.870683	-1.02398	TBL1XR1, PSMB7, RBX1, PSMB3, PSMA5, PSMD13, PSMA3, PSMA7, JUN, PSMD11, FBXW7, HDAC2, PSMD2, UBC, PSMC4, UBB, LFNG	Treg Naive	down	27361	17	209	8.13397	Reactome_Pathways_2024.gmt
RHO GTPASE CYCLE	0.380222	0.869564	-1.02587	ACTB, LBR, CDC42, WIPF1, IL32, HSP90AA1, FMNL1, ARHGAP25, ARHGEF3, CDC42SE2, RAB7A, CDC42EP3, SHMT2, STAM, ARHGDIA, RAC2, CSK, TUBA1B, HSPE1, TIAM1, ITGB1, ACTG1, ARHGAP9, NDUFS3, GRB2, GOPC, DIAPH1, TPM3, SPTAN1, ARHGAP30, SH3BP1, VIM, ARFGAP2, USP9X, DOCK11, RHOA, RHOG, BCAP31, LCK, HSP90AB1, CYBA, ADD3, ZAP70, CCT2, SRRM1, EFHD2, IQGAP1, TOR1AIP1, C1QBP, TMEM87A, SLK, SPTBN1, ROCK1, NDUFA5	Treg Naive	down	27362	54	450	12	Reactome_Pathways_2024.gmt
RHOG GTPASE CYCLE	0.413803	0.891985	-1.02717	LBR, CDC42, RAB7A, SHMT2, ARHGDIA, HSPE1, ITGB1	Treg Naive	down	27363	7	74	9.45946	Reactome_Pathways_2024.gmt
DNA REPAIR	0.386246	0.869564	-1.03253	ACTB, UBE2B, SUMO2, USP1, RBX1, RAD23A, POLR2F, PPP4C, ISG15, POLR2A, PPP4R2, PRKDC, UBC, POLR2G, UBB, POLE3, COPS6, TCEA1, POLR2I, RPA2, RAD23B	Treg Naive	down	27364	21	312	6.73077	Reactome_Pathways_2024.gmt
SEMAPHORIN INTERACTIONS	0.410072	0.889452	-1.03552	PTPRC, HSP90AA1, MYL6, CFL1, ITGB1	Treg Naive	down	27365	5	64	7.8125	Reactome_Pathways_2024.gmt
PROTEIN FOLDING	0.392617	0.870683	-1.03651	TBCB, ACTB, TUBA1A, TUBA1B, PFDN2, FBXW7	Treg Naive	down	27366	6	97	6.18557	Reactome_Pathways_2024.gmt
S PHASE	0.386213	0.869564	-1.03661	PSMB7, ANAPC5, CDC25B, RAD21, RBX1, PSMB3, PSMA5, PSMD13, PSMA3, CDKN1B, PSMA7, PSMD11, ANAPC11, PSMD2, UBC, PSMC4, UBB, CDC26, POLE3, RPA2, PSMB2	Treg Naive	down	27367	21	150	14	Reactome_Pathways_2024.gmt
HOST INTERACTIONS OF HIV FACTORS	0.371078	0.863232	-1.04003	CD28, PSMB7, RBX1, PSMB3, PSMA5, PSMD13, PSMA3, PSMA7, B2M, RANBP1, PSMD11, KPNB1, PSMD2, UBC, PSMC4, UBB, BANF1	Treg Naive	down	27368	17	126	13.4921	Reactome_Pathways_2024.gmt
NR1H2 AND NR1H3-MEDIATED SIGNALING	0.414715	0.891985	-1.04258	TBL1XR1, NCOA1	Treg Naive	down	27369	2	54	3.7037	Reactome_Pathways_2024.gmt
NR1H3 & NR1H2 REGULATE GENE EXPRESSION LINKED TO CHOLESTEROL TRANSPORT AND EFFLUX	0.414715	0.891985	-1.04258	TBL1XR1, NCOA1	Treg Naive	down	27370	2	44	4.54545	Reactome_Pathways_2024.gmt
POSITIVE EPIGENETIC REGULATION OF RRNA EXPRESSION	0.384353	0.869564	-1.04561	ACTB, POLR2F, HDAC2, DDX21, CBX3	Treg Naive	down	27371	5	75	6.66667	Reactome_Pathways_2024.gmt
MAPK1 MAPK3 SIGNALING	0.333897	0.818519	-1.05754	LAT, ACTB, PSMB7, FLT3LG, CALM1, RASGRP1, GOLGA7, RBX1, PSMB3, PSMA5, CSK, PSMD13, PSMA3, PPP1CC, PPP1CB, IL2RB, PSMA7, PSMD11, BRAF, ACTG1, PSMD2, GRB2, UBC, SPTAN1, RASA3, APBB1IP, PSMC4, UBB	Treg Naive	down	27372	28	271	10.3321	Reactome_Pathways_2024.gmt
LYSOSOME VESICLE BIOGENESIS	0.396753	0.870683	-1.05905	BLOC1S1, VAMP8, AP1S2, VAMP2	Treg Naive	down	27373	4	35	11.4286	Reactome_Pathways_2024.gmt
HCMV INFECTION	0.354043	0.841399	-1.06512	TUBA1A, TBL1XR1, CBX1, TUBA1B, DYNLL1, ITGB1	Treg Naive	down	27374	6	259	2.3166	Reactome_Pathways_2024.gmt
ESR-MEDIATED SIGNALING	0.326854	0.811862	-1.0654	PRMT1, CALM1, HSP90AA1, GNAI3, PTGES3, NCOA3, RAD21, CDKN1B, POLR2F, JUN, POLR2A, JUND, FOS, NCOA1, GNAI2, ZNF217, POLR2G, PPID, GNB2	Treg Naive	down	27375	19	192	9.89583	Reactome_Pathways_2024.gmt
PLATELET HOMEOSTASIS	0.373014	0.865123	-1.06651	CALM1, ORAI1, PTPN6	Treg Naive	down	27376	3	87	3.44828	Reactome_Pathways_2024.gmt
INHIBITION OF DNA RECOMBINATION AT TELOMERE	0.377554	0.869564	-1.06662	POLR2F, POLR2A, POLR2G, POLR2I, POLR2C, POLR2J, TINF2, POLR2B, TERF1, TERF2IP	Treg Naive	down	27377	10	47	21.2766	Reactome_Pathways_2024.gmt
SLC-MEDIATED TRANSMEMBRANE TRANSPORT	0.361206	0.850872	-1.06946	SLC2A3, CALM1, SLC3A2, BSG	Treg Naive	down	27378	4	249	1.60643	Reactome_Pathways_2024.gmt
ONCOGENIC MAPK SIGNALING	0.338757	0.820262	-1.07157	ACTB, CALM1, CSK, PPP1CC, PPP1CB, BRAF, ACTG1	Treg Naive	down	27379	7	82	8.53659	Reactome_Pathways_2024.gmt
GAP JUNCTION TRAFFICKING	0.386481	0.869564	-1.07284	ACTB, TUBA1A, TUBA1B, ACTG1	Treg Naive	down	27380	4	48	8.33333	Reactome_Pathways_2024.gmt
GAP JUNCTION TRAFFICKING AND REGULATION	0.386481	0.869564	-1.07284	ACTB, TUBA1A, TUBA1B, ACTG1	Treg Naive	down	27381	4	51	7.84314	Reactome_Pathways_2024.gmt
RRNA PROCESSING IN THE NUCLEUS AND CYTOSOL	0.336975	0.818519	-1.07296	NCL, SNU13, C1D, TRMT112, BMS1, DIS3, DDX21, NOL9, NOP10, EXOSC1, IMP4, DIMT1	Treg Naive	down	27382	12	199	6.03015	Reactome_Pathways_2024.gmt
G2 M DNA DAMAGE CHECKPOINT	0.370908	0.863232	-1.07306	YWHAH, YWHAE	Treg Naive	down	27383	2	77	2.5974	Reactome_Pathways_2024.gmt
SEPARATION OF SISTER CHROMATIDS	0.318071	0.811862	-1.07398	TUBA1A, PSMB7, ANAPC5, RAD21, PSMB3, PSMA5, PSMD13, PSMA3, PPP1CC, TUBA1B, DYNLL1, PSMA7, PSMD11, ANAPC11, PSMD2, KIF2A, UBC, AHCTF1, PSMC4, UBB	Treg Naive	down	27384	20	177	11.2994	Reactome_Pathways_2024.gmt
SIGNALING BY NUCLEAR RECEPTORS	0.315558	0.811862	-1.07588	TBL1XR1, PRMT1, CALM1, HSP90AA1, GNAI3, PTGES3, NCOA3, RAD21, CDKN1B, POLR2F, JUN, POLR2A, JUND, FOS, NCOA1, GNAI2, ZNF217, POLR2G, PPID, GNB2	Treg Naive	down	27385	20	270	7.40741	Reactome_Pathways_2024.gmt
MITF-M-REGULATED MELANOCYTE DEVELOPMENT	0.33686	0.818519	-1.07659	ACTB, TCF7, ATP6V1G1, SS18, SMARCB1, ATP6V0E1, BCL7B, DIAPH1, SMARCE1, EEF1E1	Treg Naive	down	27386	10	136	7.35294	Reactome_Pathways_2024.gmt
MAPK6 MAPK4 SIGNALING	0.323621	0.811862	-1.07733	CDC42, PSMB7, DNAJB1, CDC42EP3, NCOA3, PSMB3, PSMA5, PSMD13, PSMA3, PSMA7, JUN, PSMD11, PSMD2, UBC, PSMC4, UBB	Treg Naive	down	27387	16	80	20	Reactome_Pathways_2024.gmt
METABOLISM OF STEROIDS	0.347301	0.83146	-1.08077	TBL1XR1, LBR, SUMO2, KPNB1, NCOA1	Treg Naive	down	27388	5	155	3.22581	Reactome_Pathways_2024.gmt
METABOLISM OF VITAMINS AND COFACTORS	0.345364	0.83146	-1.08608	SLC2A3, CALM1, HSP90AA1, SHMT2	Treg Naive	down	27389	4	198	2.0202	Reactome_Pathways_2024.gmt
INTRACELLULAR SIGNALING BY SECOND MESSENGERS	0.255995	0.786422	-1.0935	CD28, PSMB7, FLT3LG, CALM1, PHC3, LAMTOR5, RAC2, PSMB3, PSMA5, PSMD13, PSMA3, CDKN1B, STUB1, PSMA7, JUN, PSMD11, PRKAR1A, REST, CBX6, LAMTOR4, HDAC2, VAPA, PSMD2, GRB2, TRAT1, UBC, PSMC4, UBB	Treg Naive	down	27390	28	321	8.72274	Reactome_Pathways_2024.gmt
SARS-COV-2 INFECTION	0.279381	0.786422	-1.09451	PRMT1, IFNAR2, YWHAH, HSP90AA1, PTPN6, YWHAE, GOLGA7, DAD1, B2M, TRIM4, SNRPB, ISG15, SRPK1, CSNK1A1, UBC, SNRPG, UBB	Treg Naive	down	27391	17	313	5.43131	Reactome_Pathways_2024.gmt
HCMV EARLY EVENTS	0.314734	0.811862	-1.09828	TUBA1A, TBL1XR1, CBX1, TUBA1B, DYNLL1, ITGB1	Treg Naive	down	27392	6	205	2.92683	Reactome_Pathways_2024.gmt
FGFR2 ALTERNATIVE SPLICING	0.324946	0.811862	-1.10214	PTBP1, HNRNPF, POLR2F, POLR2A, HNRNPH1, POLR2G, POLR2I	Treg Naive	down	27393	7	28	25	Reactome_Pathways_2024.gmt
CIRCADIAN CLOCK	0.317601	0.811862	-1.10504	TBL1XR1, PPP1CA, PPP1CC, PPP1CB, NCOA1, UBC, UBB, DBP	Treg Naive	down	27394	8	70	11.4286	Reactome_Pathways_2024.gmt
PEROXISOMAL PROTEIN IMPORT	0.335713	0.818519	-1.10629	ZFAND6, ECI2, GSTK1, UBC, UBB, USP9X	Treg Naive	down	27395	6	63	9.52381	Reactome_Pathways_2024.gmt
TRANSPORT OF MATURE MRNAS DERIVED FROM INTRONLESS TRANSCRIPTS	0.346733	0.83146	-1.10727	ALYREF, SLBP	Treg Naive	down	27396	2	43	4.65116	Reactome_Pathways_2024.gmt
HDACS DEACETYLATE HISTONES	0.317367	0.811862	-1.10957	TBL1XR1, REST, HDAC2, CHD4, GPS2, RBBP7, BRMS1, SAP18, HDAC1	Treg Naive	down	27397	9	60	15	Reactome_Pathways_2024.gmt
SYNTHESIS OF DNA	0.284222	0.795822	-1.11082	PSMB7, ANAPC5, RBX1, PSMB3, PSMA5, PSMD13, PSMA3, PSMA7, PSMD11, ANAPC11, PSMD2, UBC, PSMC4, UBB, CDC26, POLE3, RPA2, PSMB2	Treg Naive	down	27398	18	108	16.6667	Reactome_Pathways_2024.gmt
L1CAM INTERACTIONS	0.305263	0.809247	-1.11085	ACTB, TUBA1A, MSN, TUBA1B, ITGB1, ACTG1	Treg Naive	down	27399	6	120	5	Reactome_Pathways_2024.gmt
MUSCLE CONTRACTION	0.310045	0.811862	-1.11164	ANXA2, CALM1, MYL6, ORAI1, ATP1B3, TPM3, VIM, HIPK1, ANXA1	Treg Naive	down	27400	9	204	4.41176	Reactome_Pathways_2024.gmt
MITOTIC ANAPHASE	0.241634	0.786422	-1.11258	TUBA1A, LBR, PSMB7, ANAPC5, PPP2R2A, RAD21, PSMB3, PSMA5, PSMD13, PSMA3, PPP1CC, TUBA1B, DYNLL1, PSMA7, PSMD11, KPNB1, ANAPC11, PSMD2, KIF2A, UBC, AHCTF1, PSMC4, UBB, BANF1	Treg Naive	down	27401	24	221	10.8597	Reactome_Pathways_2024.gmt
MITOTIC METAPHASE AND ANAPHASE	0.241634	0.786422	-1.11258	TUBA1A, LBR, PSMB7, ANAPC5, PPP2R2A, RAD21, PSMB3, PSMA5, PSMD13, PSMA3, PPP1CC, TUBA1B, DYNLL1, PSMA7, PSMD11, KPNB1, ANAPC11, PSMD2, KIF2A, UBC, AHCTF1, PSMC4, UBB, BANF1	Treg Naive	down	27402	24	222	10.8108	Reactome_Pathways_2024.gmt
DOWNREGULATION OF SMAD2 3 SMAD4 TRANSCRIPTIONAL ACTIVITY	0.328083	0.812295	-1.11348	TGIF1, UBC, UBB, SMAD2, USP9X, STAT1	Treg Naive	down	27403	6	31	19.3548	Reactome_Pathways_2024.gmt
SIGNALING BY RHO GTPASES, MIRO GTPASES AND RHOBTB3	0.180055	0.771924	-1.11488	ACTB, TUBA1A, PFN1, LBR, CDC42, CALM1, YWHAH, WIPF1, IL32, HSP90AA1, FMNL1, ARHGAP25, ARHGEF3, CDC42SE2, MYL6, YWHAE, RAB7A, CDC42EP3, SHMT2, STAM, ARHGDIA, RAC2, CSK, ARPC2, PPP1CC, CDKN1B, TUBA1B, HSPE1, TIAM1, DYNLL1, PPP1CB, CFL1, ITGB1, ACTG1, ARHGAP9	Treg Naive	down	27404	35	688	5.08721	Reactome_Pathways_2024.gmt
SIGNALING BY NOTCH4	0.279011	0.786422	-1.11514	PSMB7, RBX1, PSMB3, PSMA5, PSMD13, PSMA3, PSMA7, PSMD11, FBXW7, PSMD2, UBC, PSMC4, UBB	Treg Naive	down	27405	13	72	18.0556	Reactome_Pathways_2024.gmt
DOWNSTREAM SIGNALING EVENTS OF B CELL RECEPTOR (BCR)	0.275406	0.786422	-1.11551	PSMB7, CALM1, RASGRP1, PSMB3, PSMA5, PSMD13, PSMA3, PSMA7, PSMD11, PSMD2, UBC, PSMC4, UBB	Treg Naive	down	27406	13	68	19.1176	Reactome_Pathways_2024.gmt
BACTERIAL INFECTION PATHWAYS	0.293491	0.804642	-1.11557	CALM1, HSP90AA1, CORO1A, RAB7A, STAM, B2M, KPNB1, PGK1, GRB2, UBC, UBB	Treg Naive	down	27407	11	143	7.69231	Reactome_Pathways_2024.gmt
RECYCLING PATHWAY OF L1	0.325862	0.811862	-1.11561	ACTB, TUBA1A, MSN, TUBA1B, ACTG1	Treg Naive	down	27408	5	48	10.4167	Reactome_Pathways_2024.gmt
REGULATION OF MRNA STABILITY BY PROTEINS THAT BIND AU-RICH ELEMENTS	0.266033	0.786422	-1.12107	PSMB7, ZFP36, PSMB3, PSMA5, PSMD13, PSMA3, PSMA7, PSMD11, DIS3, PSMD2, UBC, PSMC4, UBB	Treg Naive	down	27409	13	76	17.1053	Reactome_Pathways_2024.gmt
HSF1-DEPENDENT TRANSACTIVATION	0.326	0.811862	-1.12174	DNAJB1, HSP90AA1, PTGES3	Treg Naive	down	27410	3	37	8.10811	Reactome_Pathways_2024.gmt
RMTS METHYLATE HISTONE ARGININES	0.319347	0.811862	-1.12657	PRMT1, SMARCB1, SMARCE1, SMARCA2, SMARCC2, RBBP7, PBRM1	Treg Naive	down	27411	7	48	14.5833	Reactome_Pathways_2024.gmt
TRANSCRIPTIONAL ACTIVATION OF MITOCHONDRIAL BIOGENESIS	0.302144	0.807815	-1.12792	TBL1XR1, CALM1, IDH2	Treg Naive	down	27412	3	56	5.35714	Reactome_Pathways_2024.gmt
CDC42 GTPASE CYCLE	0.267258	0.786422	-1.13077	LBR, CDC42, WIPF1, FMNL1, CDC42SE2, RAB7A, CDC42EP3, ARHGDIA, TIAM1, ARHGAP9	Treg Naive	down	27413	10	155	6.45161	Reactome_Pathways_2024.gmt
SIGNALING BY RHO GTPASES	0.15107	0.75653	-1.13145	ACTB, TUBA1A, PFN1, LBR, CDC42, CALM1, YWHAH, WIPF1, IL32, HSP90AA1, FMNL1, ARHGAP25, ARHGEF3, CDC42SE2, MYL6, YWHAE, RAB7A, CDC42EP3, SHMT2, STAM, ARHGDIA, RAC2, CSK, ARPC2, PPP1CC, CDKN1B, TUBA1B, HSPE1, TIAM1, DYNLL1, PPP1CB, CFL1, ITGB1, ACTG1, ARHGAP9	Treg Naive	down	27414	35	672	5.20833	Reactome_Pathways_2024.gmt
APC C-MEDIATED DEGRADATION OF CELL CYCLE PROTEINS	0.256222	0.786422	-1.13833	PSMB7, ANAPC5, PSMB3, PSMA5, PSMD13, PSMA3, PSMA7, PSMD11, ANAPC11, PSMD2, UBC, PSMC4, UBB	Treg Naive	down	27415	13	75	17.3333	Reactome_Pathways_2024.gmt
REGULATION OF MITOTIC CELL CYCLE	0.256222	0.786422	-1.13833	PSMB7, ANAPC5, PSMB3, PSMA5, PSMD13, PSMA3, PSMA7, PSMD11, ANAPC11, PSMD2, UBC, PSMC4, UBB	Treg Naive	down	27416	13	75	17.3333	Reactome_Pathways_2024.gmt
INTERLEUKIN-17 SIGNALING	0.293724	0.804642	-1.14197	ATF1, JUN, FOS, UBC, UBB, TAB2, FBXW11, SKP1, NFKB1, CREB1, CUL1	Treg Naive	down	27417	11	72	15.2778	Reactome_Pathways_2024.gmt
MAP KINASE ACTIVATION	0.293724	0.804642	-1.14197	ATF1, JUN, FOS, UBC, UBB, TAB2, FBXW11, SKP1, NFKB1, CREB1, CUL1	Treg Naive	down	27418	11	63	17.4603	Reactome_Pathways_2024.gmt
PYROPTOSIS	0.298867	0.804642	-1.14222	IRF1, IRF2	Treg Naive	down	27419	2	27	7.40741	Reactome_Pathways_2024.gmt
AQUAPORIN-MEDIATED TRANSPORT	0.306883	0.809247	-1.14365	PRKAR1A, GNB2, GNG5, GNAS, AQP3, GNB1	Treg Naive	down	27420	6	52	11.5385	Reactome_Pathways_2024.gmt
VASOPRESSIN REGULATES RENAL WATER HOMEOSTASIS VIA AQUAPORINS	0.306883	0.809247	-1.14365	PRKAR1A, GNB2, GNG5, GNAS, AQP3, GNB1	Treg Naive	down	27421	6	43	13.9535	Reactome_Pathways_2024.gmt
FORMATION OF PARAXIAL MESODERM	0.258508	0.786422	-1.14423	PSMB7, PSMB3, PSMA5, PSMD13, PSMA3, PSMA7, PSMD11, PSMD2, PSMC4, LFNG	Treg Naive	down	27422	10	59	16.9492	Reactome_Pathways_2024.gmt
DNA REPLICATION	0.236571	0.786422	-1.14436	PSMB7, ANAPC5, RBX1, PSMB3, PSMA5, PSMD13, PSMA3, PSMA7, PSMD11, KPNB1, ANAPC11, PSMD2, UBC, PSMC4, UBB, CDC26, POLE3, RPA2, PSMB2	Treg Naive	down	27423	19	143	13.2867	Reactome_Pathways_2024.gmt
RRNA PROCESSING	0.241907	0.786422	-1.14715	NCL, SNU13, MTERF4, C1D, TRMT112, BMS1, DIS3, DDX21, NOL9, NOP10, EXOSC1, IMP4, DIMT1	Treg Naive	down	27424	13	237	5.48523	Reactome_Pathways_2024.gmt
PIP3 ACTIVATES AKT SIGNALING	0.189964	0.775365	-1.14936	CD28, PSMB7, FLT3LG, PHC3, LAMTOR5, RAC2, PSMB3, PSMA5, PSMD13, PSMA3, CDKN1B, STUB1, PSMA7, JUN, PSMD11, REST, CBX6, LAMTOR4, HDAC2, VAPA, PSMD2, GRB2, TRAT1, UBC, PSMC4, UBB	Treg Naive	down	27425	26	281	9.25267	Reactome_Pathways_2024.gmt
CYCLIN E ASSOCIATED EVENTS DURING G1 S TRANSITION	0.246075	0.786422	-1.14972	PSMB7, PSMB3, PSMA5, PSMD13, PSMA3, CDKN1B, PSMA7, PSMD11, PSMD2, UBC, PSMC4, UBB	Treg Naive	down	27426	12	73	16.4384	Reactome_Pathways_2024.gmt
REGULATION OF ENDOGENOUS RETROELEMENTS	0.25505	0.786422	-1.15123	ACTB, SUMO2, CBX5, SS18, SMARCB1, BCL7B, HDAC2, SMARCE1, TRIM28	Treg Naive	down	27427	9	111	8.10811	Reactome_Pathways_2024.gmt
RHO GTPASES ACTIVATE WASPS AND WAVES	0.269451	0.786422	-1.15766	ACTB, CDC42, WIPF1, ARPC2, ACTG1, GRB2	Treg Naive	down	27428	6	36	16.6667	Reactome_Pathways_2024.gmt
MATURATION OF HRSV A PROTEINS	0.285545	0.79663	-1.15946	PPP1CA, PPP1CC, PPP1CB, KPNB1	Treg Naive	down	27429	4	24	16.6667	Reactome_Pathways_2024.gmt
METABOLISM OF AMINO ACIDS AND DERIVATIVES	0.209145	0.786422	-1.16056	PSMB7, SLC3A2, SERINC1, ODC1, PSMB3, PSMA5, PSMD13, PSMA3, PPM1K, PSMA7, PSMD11, PSMD2, GRHPR, SERINC3, PSMC4, PYCR2, EEF1E1, ACAT1, PSMB2, AZIN1	Treg Naive	down	27430	20	358	5.58659	Reactome_Pathways_2024.gmt
SUMOYLATION OF TRANSCRIPTION COFACTORS	0.264454	0.786422	-1.1616	PHC3, SUMO2, NCOA1, SAFB, TOPORS, CASP8AP2, TRIM28	Treg Naive	down	27431	7	44	15.9091	Reactome_Pathways_2024.gmt
ROS AND RNS PRODUCTION IN PHAGOCYTES	0.295531	0.804642	-1.16257	ATP6V1G1, RAC2, ATP6V0E1	Treg Naive	down	27432	3	36	8.33333	Reactome_Pathways_2024.gmt
REGULATION OF EXPRESSION OF SLITS AND ROBOS	0.226652	0.786422	-1.16499	PSMB7, RBX1, PSMB3, PSMA5, PSMD13, PSMA3, PSMA7, PSMD11, USP33, PSMD2, UBC, PSMC4, UBB	Treg Naive	down	27433	13	164	7.92683	Reactome_Pathways_2024.gmt
RUNX1 REGULATES GENES INVOLVED IN MEGAKARYOCYTE DIFFERENTIATION AND PLATELET FUNCTION	0.27597	0.786422	-1.16503	PRMT1, KMT2A, DPY30, KMT2C	Treg Naive	down	27434	4	65	6.15385	Reactome_Pathways_2024.gmt
CELL CYCLE CHECKPOINTS	0.187467	0.771924	-1.16753	PSMB7, ANAPC5, YWHAH, YWHAE, PSMB3, PSMA5, PSMD13, PSMA3, PPP1CC, CDKN1B, DYNLL1, PSMA7, PSMD11, ANAPC11, PSMD2, KIF2A, UBC, AHCTF1, PSMC4, UBB	Treg Naive	down	27435	20	261	7.66284	Reactome_Pathways_2024.gmt
EXTRA-NUCLEAR ESTROGEN SIGNALING	0.256893	0.786422	-1.16879	PRMT1, CALM1, HSP90AA1, GNAI3, CDKN1B, FOS, GNAI2, GNB2	Treg Naive	down	27436	8	75	10.6667	Reactome_Pathways_2024.gmt
TRANSLOCATION OF SLC2A4 (GLUT4) TO THE PLASMA MEMBRANE	0.229586	0.786422	-1.17381	ACTB, TUBA1A, CALM1, YWHAH, YWHAE, TUBA1B, ACTG1	Treg Naive	down	27437	7	71	9.85915	Reactome_Pathways_2024.gmt
FATTY ACID METABOLISM	0.236415	0.786422	-1.17541	ECI2, PTGES3, ECI1, GPX4, HACD1, TECR, NDUFAB1, DECR1	Treg Naive	down	27438	8	176	4.54545	Reactome_Pathways_2024.gmt
CELLULAR RESPONSE TO HEAT STRESS	0.224873	0.786422	-1.1755	DNAJB1, HSP90AA1, HSPA5, PTGES3, YWHAE	Treg Naive	down	27439	5	101	4.9505	Reactome_Pathways_2024.gmt
SENSORY PROCESSING OF SOUND	0.261509	0.786422	-1.17681	ACTB, MSN, ACTG1, SPTAN1, CAPZA2	Treg Naive	down	27440	5	77	6.49351	Reactome_Pathways_2024.gmt
SENSORY PROCESSING OF SOUND BY INNER HAIR CELLS OF THE COCHLEA	0.261509	0.786422	-1.17681	ACTB, MSN, ACTG1, SPTAN1, CAPZA2	Treg Naive	down	27441	5	69	7.24638	Reactome_Pathways_2024.gmt
E3 UBIQUITIN LIGASES UBIQUITINATE TARGET PROTEINS	0.221799	0.786422	-1.17919	CTR9, UBE2B, DERL1, PRKDC, UBC, UBB, SELENOS, RRAGA, UBE2D1, BCL10, UBE2E1, RNF181	Treg Naive	down	27442	12	57	21.0526	Reactome_Pathways_2024.gmt
REGULATION OF MECP2 EXPRESSION AND ACTIVITY	0.246406	0.786422	-1.18549	TBL1XR1, LBR, CALM1	Treg Naive	down	27443	3	32	9.375	Reactome_Pathways_2024.gmt
SUMOYLATION OF RNA BINDING PROTEINS	0.266408	0.786422	-1.1874	PHC3, SUMO2	Treg Naive	down	27444	2	47	4.25532	Reactome_Pathways_2024.gmt
DOWNSTREAM TCR SIGNALING	0.178676	0.771924	-1.19163	TRAC, TRBC1, PSMB7, PSMB3, PSMA5, PSMD13, PSMA3, PSMA7, PSMD11, PSMD2, TRAT1, UBC, PSMC4, UBB	Treg Naive	down	27445	14	91	15.3846	Reactome_Pathways_2024.gmt
FORMATION OF WDR5-CONTAINING HISTONE-MODIFYING COMPLEXES	0.240635	0.786422	-1.19396	WDR82, KMT2A, DPY30, KMT2C, DR1, KAT8, PSIP1	Treg Naive	down	27446	7	42	16.6667	Reactome_Pathways_2024.gmt
RHO GTPASES ACTIVATE IQGAPS	0.245564	0.786422	-1.19649	ACTB, TUBA1A, CDC42, CALM1, TUBA1B, ACTG1	Treg Naive	down	27447	6	31	19.3548	Reactome_Pathways_2024.gmt
TRANSCRIPTIONAL ACTIVITY OF SMAD2 SMAD3 SMAD4 HETEROTRIMER	0.224133	0.786422	-1.2032	JUNB, TGIF1, UBC, UBB, SMAD2, USP9X, STAT1	Treg Naive	down	27448	7	51	13.7255	Reactome_Pathways_2024.gmt
DOWNREGULATION OF TGF-BETA RECEPTOR SIGNALING	0.233068	0.786422	-1.20328	TGFB1, PPP1CA, PPP1CC, STUB1, PPP1CB, UCHL5, UBC, UBB, SMAD2	Treg Naive	down	27449	9	26	34.6154	Reactome_Pathways_2024.gmt
SIGNALING BY RAF1 MUTANTS	0.230517	0.786422	-1.20336	ACTB, CALM1, CSK, BRAF, ACTG1	Treg Naive	down	27450	5	41	12.1951	Reactome_Pathways_2024.gmt
SIGNALING BY ALK FUSIONS AND ACTIVATED POINT MUTANTS	0.186489	0.771924	-1.20476	JUNB, MCL1, MSN, DNMT1, PTPN6, RBX1, JUN, PRKAR1A, IL10RA, GRB2, UBC, TPM3, UBB	Treg Naive	down	27451	13	93	13.9785	Reactome_Pathways_2024.gmt
SIGNALING BY ALK IN CANCER	0.186489	0.771924	-1.20476	JUNB, MCL1, MSN, DNMT1, PTPN6, RBX1, JUN, PRKAR1A, IL10RA, GRB2, UBC, TPM3, UBB	Treg Naive	down	27452	13	93	13.9785	Reactome_Pathways_2024.gmt
PARADOXICAL ACTIVATION OF RAF SIGNALING BY KINASE INACTIVE BRAF	0.228047	0.786422	-1.20488	ACTB, CALM1, CSK, BRAF, ACTG1	Treg Naive	down	27453	5	45	11.1111	Reactome_Pathways_2024.gmt
SIGNALING BY MODERATE KINASE ACTIVITY BRAF MUTANTS	0.228047	0.786422	-1.20488	ACTB, CALM1, CSK, BRAF, ACTG1	Treg Naive	down	27454	5	45	11.1111	Reactome_Pathways_2024.gmt
SIGNALING BY RAS MUTANTS	0.228047	0.786422	-1.20488	ACTB, CALM1, CSK, BRAF, ACTG1	Treg Naive	down	27455	5	45	11.1111	Reactome_Pathways_2024.gmt
SIGNALING DOWNSTREAM OF RAS MUTANTS	0.228047	0.786422	-1.20488	ACTB, CALM1, CSK, BRAF, ACTG1	Treg Naive	down	27456	5	45	11.1111	Reactome_Pathways_2024.gmt
SENESCENCE-ASSOCIATED SECRETORY PHENOTYPE (SASP)	0.227785	0.786422	-1.20541	CDKN2D, ANAPC5, CDKN1B, JUN, FOS, ANAPC11, UBC, UBB, CDC26	Treg Naive	down	27457	9	81	11.1111	Reactome_Pathways_2024.gmt
EXTRACELLULAR MATRIX ORGANIZATION	0.205304	0.786422	-1.21011	ITGA4, TGFB1, ITGB7, TIMP1, ICAM2, BSG, ITGB1, CD47, ITGB2, FBLN5	Treg Naive	down	27458	10	300	3.33333	Reactome_Pathways_2024.gmt
DRUG ADME	0.244226	0.786422	-1.21148	GSTP1, BSG	Treg Naive	down	27459	2	109	1.83486	Reactome_Pathways_2024.gmt
REGULATION OF PTEN STABILITY AND ACTIVITY	0.180299	0.771924	-1.21286	PSMB7, PSMB3, PSMA5, PSMD13, PSMA3, STUB1, PSMA7, PSMD11, PSMD2, UBC, PSMC4, UBB, XIAP	Treg Naive	down	27460	13	56	23.2143	Reactome_Pathways_2024.gmt
REGULATION OF ACTIN DYNAMICS FOR PHAGOCYTIC CUP FORMATION	0.198225	0.786422	-1.21288	ACTB, CDC42, WIPF1, HSP90AA1, ARPC2, CFL1, ACTG1, GRB2	Treg Naive	down	27461	8	143	5.59441	Reactome_Pathways_2024.gmt
SMAD2 SMAD3 SMAD4 HETEROTRIMER REGULATES TRANSCRIPTION	0.226079	0.786422	-1.2134	JUNB, TGIF1, UBC, UBB, SMAD2	Treg Naive	down	27462	5	36	13.8889	Reactome_Pathways_2024.gmt
CELLULAR RESPONSE TO HYPOXIA	0.174626	0.771924	-1.21792	PSMB7, RBX1, PSMB3, PSMA5, PSMD13, PSMA3, PSMA7, PSMD11, PSMD2, UBC, PSMC4, UBB	Treg Naive	down	27463	12	62	19.3548	Reactome_Pathways_2024.gmt
REGULATION OF HSF1-MEDIATED HEAT SHOCK RESPONSE	0.193299	0.78337	-1.22206	DNAJB1, HSPA5, YWHAE	Treg Naive	down	27464	3	83	3.61446	Reactome_Pathways_2024.gmt
SIGNALING BY HEDGEHOG	0.151196	0.75653	-1.22337	TUBA1A, PSMB7, RBX1, PSMB3, PSMA5, PSMD13, PSMA3, TUBA1B, PSMA7, PSMD11, PRKAR1A, DERL2, CSNK1A1, PSMD2, ERLEC1, UBC, PSMC4, UBB	Treg Naive	down	27465	18	136	13.2353	Reactome_Pathways_2024.gmt
REGULATION OF APC C ACTIVATORS BETWEEN G1 S AND EARLY ANAPHASE	0.168117	0.771924	-1.22534	PSMB7, ANAPC5, PSMB3, PSMA5, PSMD13, PSMA3, PSMA7, PSMD11, ANAPC11, PSMD2, UBC, PSMC4, UBB	Treg Naive	down	27466	13	68	19.1176	Reactome_Pathways_2024.gmt
NEF-MEDIATES DOWN MODULATION OF CELL SURFACE RECEPTORS BY RECRUITING THEM TO CLATHRIN ADAPTERS	0.231191	0.786422	-1.22633	CD28, B2M, AP1S2, LCK	Treg Naive	down	27467	4	22	18.1818	Reactome_Pathways_2024.gmt
NUCLEAR EVENTS MEDIATED BY NFE2L2	0.149603	0.75653	-1.23187	PRDX1, PSMB7, RBX1, PSMB3, PSMA5, PSMD13, PSMA3, PSMA7, PSMD11, PSMD2, UBC, PSMC4, UBB	Treg Naive	down	27468	13	87	14.9425	Reactome_Pathways_2024.gmt
CELL SURFACE INTERACTIONS AT THE VASCULAR WALL	0.171104	0.771924	-1.23277	ITGA4, TGFB1, DOK2, SLC3A2, PTPN6, BSG, ITGB1, ATP1B3, CD47, ITGB2, GRB2	Treg Naive	down	27469	11	233	4.72103	Reactome_Pathways_2024.gmt
REGULATION OF ENDOGENOUS RETROELEMENTS BY PIWI-INTERACTING RNAS (PIRNAS)	0.203426	0.786422	-1.23321	ACTB, SS18, SMARCB1, BCL7B, HDAC2, SMARCE1, SMARCA2, SMARCC2, CHD4	Treg Naive	down	27470	9	66	13.6364	Reactome_Pathways_2024.gmt
RUNX1 REGULATES TRANSCRIPTION OF GENES INVOLVED IN DIFFERENTIATION OF HSCS	0.173559	0.771924	-1.23421	PSMB7, PSMB3, PSMA5, PSMD13, PSMA3, PSMA7, PSMD11, PSMD2, UBC, PSMC4, KMT2A, UBB	Treg Naive	down	27471	12	85	14.1176	Reactome_Pathways_2024.gmt
REGULATION OF MITF-M-DEPENDENT GENES INVOLVED IN PIGMENTATION	0.205021	0.786422	-1.23774	ACTB, SS18, SMARCB1, BCL7B, SMARCE1, SMARCA2, SMARCC2	Treg Naive	down	27472	7	42	16.6667	Reactome_Pathways_2024.gmt
PTEN REGULATION	0.127973	0.75653	-1.23949	PSMB7, PHC3, LAMTOR5, PSMB3, PSMA5, PSMD13, PSMA3, STUB1, PSMA7, JUN, PSMD11, REST, CBX6, LAMTOR4, HDAC2, VAPA, PSMD2, UBC, PSMC4, UBB, XIAP	Treg Naive	down	27473	21	145	14.4828	Reactome_Pathways_2024.gmt
SARS-COV-2 ACTIVATES MODULATES INNATE AND ADAPTIVE IMMUNE RESPONSES	0.173346	0.771924	-1.2401	IFNAR2, HSP90AA1, PTPN6, B2M, TRIM4, ISG15, UBC, UBB, STAT1, HSP90AB1, SAR1B, G3BP2, CNBP, TAB2, JAK1, LARP1, SEC23A	Treg Naive	down	27474	17	138	12.3188	Reactome_Pathways_2024.gmt
ACTIVATION OF BH3-ONLY PROTEINS	0.220525	0.786422	-1.24032	YWHAH, YWHAE, DYNLL1	Treg Naive	down	27475	3	30	10	Reactome_Pathways_2024.gmt
DNA REPLICATION PRE-INITIATION	0.150236	0.75653	-1.24255	PSMB7, ANAPC5, PSMB3, PSMA5, PSMD13, PSMA3, PSMA7, PSMD11, KPNB1, ANAPC11, PSMD2, UBC, PSMC4, UBB, CDC26, POLE3, RPA2, PSMB2	Treg Naive	down	27476	18	118	15.2542	Reactome_Pathways_2024.gmt
SARS-COV-2-HOST INTERACTIONS	0.14258	0.75653	-1.24271	IFNAR2, YWHAH, HSP90AA1, PTPN6, YWHAE, B2M, TRIM4, SNRPB, ISG15, UBC, SNRPG, UBB, STAT1, HSP90AB1, SAR1B, G3BP2, CNBP, TAB2, JAK1, LARP1, SEC23A, SNRPF, AKT1, YWHAB, MAP1LC3B	Treg Naive	down	27477	25	218	11.4679	Reactome_Pathways_2024.gmt
G2 M TRANSITION	0.106177	0.690305	-1.24686	TUBA1A, PSMB7, CDC25B, HSP90AA1, YWHAE, PPP2R2A, OPTN, RBX1, PSMB3, PSMA5, PSMD13, PSMA3, TUBA1B, DYNLL1, PPP1CB, PSMA7, PSMD11, HAUS1	Treg Naive	down	27478	18	184	9.78261	Reactome_Pathways_2024.gmt
MITOTIC G2-G2 M PHASES	0.106177	0.690305	-1.24686	TUBA1A, PSMB7, CDC25B, HSP90AA1, YWHAE, PPP2R2A, OPTN, RBX1, PSMB3, PSMA5, PSMD13, PSMA3, TUBA1B, DYNLL1, PPP1CB, PSMA7, PSMD11, HAUS1	Treg Naive	down	27479	18	186	9.67742	Reactome_Pathways_2024.gmt
APC C CDC20 MEDIATED DEGRADATION OF SECURIN	0.154254	0.75653	-1.2506	PSMB7, ANAPC5, PSMB3, PSMA5, PSMD13, PSMA3, PSMA7, PSMD11, ANAPC11, PSMD2, UBC, PSMC4, UBB, CDC26	Treg Naive	down	27480	14	55	25.4545	Reactome_Pathways_2024.gmt
APC C CDH1 MEDIATED DEGRADATION OF CDC20 AND OTHER APC C CDH1 TARGETS IN LATE MITOSIS EARLY G1	0.154254	0.75653	-1.2506	PSMB7, ANAPC5, PSMB3, PSMA5, PSMD13, PSMA3, PSMA7, PSMD11, ANAPC11, PSMD2, UBC, PSMC4, UBB, CDC26	Treg Naive	down	27481	14	61	22.9508	Reactome_Pathways_2024.gmt
AUTODEGRADATION OF CDH1 BY CDH1 APC C	0.154254	0.75653	-1.2506	PSMB7, ANAPC5, PSMB3, PSMA5, PSMD13, PSMA3, PSMA7, PSMD11, ANAPC11, PSMD2, UBC, PSMC4, UBB, CDC26	Treg Naive	down	27482	14	54	25.9259	Reactome_Pathways_2024.gmt
CDK-MEDIATED PHOSPHORYLATION AND REMOVAL OF CDC6	0.154254	0.75653	-1.2506	PSMB7, ANAPC5, PSMB3, PSMA5, PSMD13, PSMA3, PSMA7, PSMD11, ANAPC11, PSMD2, UBC, PSMC4, UBB, CDC26	Treg Naive	down	27483	14	60	23.3333	Reactome_Pathways_2024.gmt
SIGNALING BY TGFBR3	0.214041	0.786422	-1.25126	TGFB1, TIMP1	Treg Naive	down	27484	2	49	4.08163	Reactome_Pathways_2024.gmt
ACTIVATION OF APC C AND APC C CDC20 MEDIATED DEGRADATION OF MITOTIC PROTEINS	0.151007	0.75653	-1.25214	PSMB7, ANAPC5, PSMB3, PSMA5, PSMD13, PSMA3, PSMA7, PSMD11, ANAPC11, PSMD2, UBC, PSMC4, UBB, CDC26	Treg Naive	down	27485	14	64	21.875	Reactome_Pathways_2024.gmt
APC C CDC20 MEDIATED DEGRADATION OF MITOTIC PROTEINS	0.151007	0.75653	-1.25214	PSMB7, ANAPC5, PSMB3, PSMA5, PSMD13, PSMA3, PSMA7, PSMD11, ANAPC11, PSMD2, UBC, PSMC4, UBB, CDC26	Treg Naive	down	27486	14	63	22.2222	Reactome_Pathways_2024.gmt
APC CDC20 MEDIATED DEGRADATION OF CELL CYCLE PROTEINS PRIOR TO SATISFATION OF THE CHECKPOINT	0.151007	0.75653	-1.25214	PSMB7, ANAPC5, PSMB3, PSMA5, PSMD13, PSMA3, PSMA7, PSMD11, ANAPC11, PSMD2, UBC, PSMC4, UBB, CDC26	Treg Naive	down	27487	14	61	22.9508	Reactome_Pathways_2024.gmt
CDC20 PHOSPHO-APC C MEDIATED DEGRADATION OF CYCLIN A	0.151007	0.75653	-1.25214	PSMB7, ANAPC5, PSMB3, PSMA5, PSMD13, PSMA3, PSMA7, PSMD11, ANAPC11, PSMD2, UBC, PSMC4, UBB, CDC26	Treg Naive	down	27488	14	60	23.3333	Reactome_Pathways_2024.gmt
CYCLIN A CDK2-ASSOCIATED EVENTS AT S PHASE ENTRY	0.147233	0.75653	-1.25225	PSMB7, CDC25B, PSMB3, PSMA5, PSMD13, PSMA3, CDKN1B, PSMA7, PSMD11, PSMD2, UBC, PSMC4, UBB	Treg Naive	down	27489	13	75	17.3333	Reactome_Pathways_2024.gmt
DEGRADATION OF BETA-CATENIN BY THE DESTRUCTION COMPLEX	0.1395	0.75653	-1.25277	TCF7, PSMB7, RBX1, PSMB3, PSMA5, PSMD13, PSMA3, PSMA7, PSMD11, CSNK1A1, PSMD2, UBC, PSMC4, UBB	Treg Naive	down	27490	14	72	19.4444	Reactome_Pathways_2024.gmt
MITF-M-DEPENDENT GENE EXPRESSION	0.153571	0.75653	-1.25706	ACTB, TCF7, ATP6V1G1, SS18, SMARCB1, ATP6V0E1, BCL7B, DIAPH1, SMARCE1	Treg Naive	down	27491	9	94	9.57447	Reactome_Pathways_2024.gmt
PPARA ACTIVATES GENE EXPRESSION	0.164422	0.767303	-1.26427	TBL1XR1, NCOA3, MED30, NCOA1, MED15	Treg Naive	down	27492	5	117	4.2735	Reactome_Pathways_2024.gmt
REGULATION OF LIPID METABOLISM BY PPARALPHA	0.164422	0.767303	-1.26427	TBL1XR1, NCOA3, MED30, NCOA1, MED15	Treg Naive	down	27493	5	119	4.20168	Reactome_Pathways_2024.gmt
THE ROLE OF GTSE1 IN G2 M PROGRESSION AFTER G2 CHECKPOINT	0.142668	0.75653	-1.26466	TUBA1A, PSMB7, HSP90AA1, PSMB3, PSMA5, PSMD13, PSMA3, TUBA1B, PSMA7, PSMD11, PSMD2, UBC, PSMC4, UBB	Treg Naive	down	27494	14	65	21.5385	Reactome_Pathways_2024.gmt
DETOXIFICATION OF REACTIVE OXYGEN SPECIES	0.179856	0.771924	-1.2684	GSTP1, PRDX1	Treg Naive	down	27495	2	36	5.55556	Reactome_Pathways_2024.gmt
HEDGEHOG 'OFF' STATE	0.128774	0.75653	-1.27165	TUBA1A, PSMB7, RBX1, PSMB3, PSMA5, PSMD13, PSMA3, TUBA1B, PSMA7, PSMD11, PRKAR1A, CSNK1A1, PSMD2, UBC, PSMC4, UBB	Treg Naive	down	27496	16	99	16.1616	Reactome_Pathways_2024.gmt
COSTIMULATION BY THE CD28 FAMILY	0.146216	0.75653	-1.27445	TRAC, TRBC1, CD28, CDC42, PTPN6, CSK	Treg Naive	down	27497	6	78	7.69231	Reactome_Pathways_2024.gmt
EPHB-MEDIATED FORWARD SIGNALING	0.163166	0.767303	-1.28281	ACTB, CDC42, ARPC2, TIAM1, CFL1, ACTG1, EPHB6, RHOA, ARPC4, ACTR2, ROCK1, ARPC1B	Treg Naive	down	27498	12	42	28.5714	Reactome_Pathways_2024.gmt
GLUCAGON-LIKE PEPTIDE-1 (GLP1) REGULATES INSULIN SECRETION	0.175524	0.771924	-1.28401	PRKAR1A, GNB2, GNG5, GNAS, IQGAP1, ITPR2, GNB1	Treg Naive	down	27499	7	42	16.6667	Reactome_Pathways_2024.gmt
DNA DAMAGE RECOGNITION IN GG-NER	0.168841	0.771924	-1.28463	ACTB, RBX1, RAD23A, UBC, UBB, COPS6, RAD23B	Treg Naive	down	27500	7	38	18.4211	Reactome_Pathways_2024.gmt
REGULATION OF PTEN GENE TRANSCRIPTION	0.14927	0.75653	-1.28635	PHC3, LAMTOR5, JUN, REST, CBX6, LAMTOR4, HDAC2, RRAGA, EGR1, CHD4, SUZ12, RBBP7	Treg Naive	down	27501	12	61	19.6721	Reactome_Pathways_2024.gmt
OXIDATIVE STRESS INDUCED SENESCENCE	0.161698	0.767303	-1.28794	CDKN2D, PHC3, JUN, CBX6, FOS, UBC, UBB	Treg Naive	down	27502	7	94	7.44681	Reactome_Pathways_2024.gmt
SUMOYLATION OF DNA REPLICATION PROTEINS	0.184819	0.771924	-1.28881	SUMO2, TOP1	Treg Naive	down	27503	2	46	4.34783	Reactome_Pathways_2024.gmt
TP53 REGULATES TRANSCRIPTION OF ADDITIONAL CELL CYCLE GENES WITH UNCERTAIN ROLES IN THE P53 PATHWAY	0.183696	0.771924	-1.29082	BTG2, RGCC, CNOT7	Treg Naive	down	27504	3	21	14.2857	Reactome_Pathways_2024.gmt
TGF-BETA RECEPTOR SIGNALING ACTIVATES SMADS	0.157536	0.76291	-1.2911	TGFB1, PPP1CA, PPP1CC, STUB1, PPP1CB, ITGB1, UCHL5, UBC, UBB, SMAD2, STRAP, FKBP1A	Treg Naive	down	27505	12	47	25.5319	Reactome_Pathways_2024.gmt
SWITCHING OF ORIGINS TO A POST-REPLICATIVE STATE	0.11347	0.702051	-1.29395	PSMB7, ANAPC5, RBX1, PSMB3, PSMA5, PSMD13, PSMA3, PSMA7, PSMD11, ANAPC11, PSMD2, UBC, PSMC4, UBB	Treg Naive	down	27506	14	79	17.7215	Reactome_Pathways_2024.gmt
B-WICH COMPLEX POSITIVELY REGULATES RRNA EXPRESSION	0.162195	0.767303	-1.29398	ACTB, POLR2F, DDX21	Treg Naive	down	27507	3	59	5.08475	Reactome_Pathways_2024.gmt
TRANSCRIPTIONAL REGULATION BY E2F6	0.179282	0.771924	-1.29497	PHC3, CBX5, CBX3, UXT, SUZ12, RBBP7	Treg Naive	down	27508	6	34	17.6471	Reactome_Pathways_2024.gmt
ASSEMBLY OF THE PRE-REPLICATIVE COMPLEX	0.111409	0.702051	-1.3005	PSMB7, ANAPC5, PSMB3, PSMA5, PSMD13, PSMA3, PSMA7, PSMD11, KPNB1, ANAPC11, PSMD2, UBC, PSMC4, UBB	Treg Naive	down	27509	14	101	13.8614	Reactome_Pathways_2024.gmt
FCERI MEDIATED MAPK ACTIVATION	0.156423	0.762316	-1.30273	LAT, MAP3K1, JUN, FOS, GRB2	Treg Naive	down	27510	5	111	4.5045	Reactome_Pathways_2024.gmt
RHO GTPASES ACTIVATE FORMINS	0.108389	0.691337	-1.30427	ACTB, TUBA1A, PFN1, CDC42, FMNL1, PPP1CC, TUBA1B, DYNLL1, ITGB1, ACTG1, KIF2A, DIAPH1, AHCTF1	Treg Naive	down	27511	13	139	9.35252	Reactome_Pathways_2024.gmt
METABOLISM OF POLYAMINES	0.113969	0.702051	-1.30695	PSMB7, ODC1, PSMB3, PSMA5, PSMD13, PSMA3, PSMA7, PSMD11, PSMD2, PSMC4, PSMB2, AZIN1	Treg Naive	down	27512	12	46	26.087	Reactome_Pathways_2024.gmt
UBIQUITIN-DEPENDENT DEGRADATION OF CYCLIN D	0.117629	0.718841	-1.31696	PSMB7, PSMB3, PSMA5, PSMD13, PSMA3, PSMA7, PSMD11, PSMD2, UBC, PSMC4, UBB	Treg Naive	down	27513	11	39	28.2051	Reactome_Pathways_2024.gmt
RESPIRATORY SYNCYTIAL VIRUS (RSV) GENOME REPLICATION, TRANSCRIPTION AND TRANSLATION	0.145621	0.75653	-1.32068	PPP1CA, HSP90AA1, PPP1CC, PPP1CB, KPNB1, HSP90AB1, SPCS3, SPCS1	Treg Naive	down	27514	8	30	26.6667	Reactome_Pathways_2024.gmt
HATS ACETYLATE HISTONES	0.108639	0.691337	-1.32224	ACTB, JADE1, ENY2, CFL1, MEAF6, NCOA1	Treg Naive	down	27515	6	108	5.55556	Reactome_Pathways_2024.gmt
DECTIN-1 MEDIATED NONCANONICAL NF-KB SIGNALING	0.104852	0.690305	-1.32315	PSMB7, PSMB3, PSMA5, PSMD13, PSMA3, PSMA7, PSMD11, PSMD2, UBC, PSMC4, UBB	Treg Naive	down	27516	11	49	22.449	Reactome_Pathways_2024.gmt
NIK-->NONCANONICAL NF-KB SIGNALING	0.104852	0.690305	-1.32315	PSMB7, PSMB3, PSMA5, PSMD13, PSMA3, PSMA7, PSMD11, PSMD2, UBC, PSMC4, UBB	Treg Naive	down	27517	11	46	23.913	Reactome_Pathways_2024.gmt
POTENTIAL THERAPEUTICS FOR SARS	0.0956712	0.690305	-1.32521	ITGA4, IFNAR2, HSP90AA1, PTGES3, RBX1, ITGB1, REST, ATP1B3, HDAC2, COMT, GRB2	Treg Naive	down	27518	11	164	6.70732	Reactome_Pathways_2024.gmt
AUF1 (HNRNP D0) BINDS AND DESTABILIZES MRNA	0.100619	0.690305	-1.33057	PSMB7, PSMB3, PSMA5, PSMD13, PSMA3, PSMA7, PSMD11, PSMD2, UBC, PSMC4, UBB	Treg Naive	down	27519	11	42	26.1905	Reactome_Pathways_2024.gmt
PIWI-INTERACTING RNA (PIRNA) BIOGENESIS	0.143357	0.75653	-1.33479	HSP90AA1, POLR2F, POLR2A, POLR2G, POLR2I	Treg Naive	down	27520	5	29	17.2414	Reactome_Pathways_2024.gmt
PROTEASOME ASSEMBLY	0.0923535	0.690305	-1.33768	PSMB7, PSMB3, PSMA5, PSMD13, PSMA3, PSMA7, PSMD11, PSMD2, POMP, PSMC4, PSME2, PSMB2, PSMB9	Treg Naive	down	27521	13	52	25	Reactome_Pathways_2024.gmt
STABILIZATION OF P53	0.0960599	0.690305	-1.33991	PSMB7, PSMB3, PSMA5, PSMD13, PSMA3, PSMA7, PSMD11, PSMD2, UBC, PSMC4, UBB	Treg Naive	down	27522	11	44	25	Reactome_Pathways_2024.gmt
DEGRADATION OF DVL	0.103372	0.690305	-1.34134	PSMB7, RBX1, PSMB3, PSMA5, PSMD13, PSMA3, PSMA7, PSMD11, PSMD2, UBC, PSMC4, UBB	Treg Naive	down	27523	12	44	27.2727	Reactome_Pathways_2024.gmt
GSK3B AND BTRC CUL1-MEDIATED-DEGRADATION OF NFE2L2	0.0929319	0.690305	-1.34276	PSMB7, RBX1, PSMB3, PSMA5, PSMD13, PSMA3, PSMA7, PSMD11, PSMD2, UBC, PSMC4, UBB	Treg Naive	down	27524	12	42	28.5714	Reactome_Pathways_2024.gmt
EPIGENETIC REGULATION OF GENE EXPRESSION	0.0438746	0.677656	-1.34436	ACTB, TBL1XR1, DNMT1, SUMO2, NCOA3, MED30, PNPLA2, POLR2F, MTF2, CBX5, WDR82, SS18, SMARCB1, NCOA1, BCL7B, HDAC2, DDX21, SMARCE1, CBX3, TRIM28, KMT2A, DPY30, KMT2C, SAP30BP, SMARCA2, SMARCC2, CHD4, SMARCA5, SUZ12, UBTF, DR1, GPS2, RBBP7, KAT8, ELOVL5	Treg Naive	down	27525	35	291	12.0275	Reactome_Pathways_2024.gmt
OXYGEN-DEPENDENT PROLINE HYDROXYLATION OF HYPOXIA-INDUCIBLE FACTOR ALPHA	0.0856655	0.690305	-1.34641	PSMB7, RBX1, PSMB3, PSMA5, PSMD13, PSMA3, PSMA7, PSMD11, PSMD2, UBC, PSMC4, UBB	Treg Naive	down	27526	12	53	22.6415	Reactome_Pathways_2024.gmt
SCF-BETA-TRCP MEDIATED DEGRADATION OF EMI1	0.0954198	0.690305	-1.35512	PSMB7, PSMB3, PSMA5, PSMD13, PSMA3, PSMA7, PSMD11, PSMD2, UBC, PSMC4, UBB	Treg Naive	down	27527	11	42	26.1905	Reactome_Pathways_2024.gmt
VPU MEDIATED DEGRADATION OF CD4	0.0947837	0.690305	-1.35615	PSMB7, PSMB3, PSMA5, PSMD13, PSMA3, PSMA7, PSMD11, PSMD2, UBC, PSMC4, UBB	Treg Naive	down	27528	11	40	27.5	Reactome_Pathways_2024.gmt
CELL-CELL JUNCTION ORGANIZATION	0.13227	0.75653	-1.35632	ACTB, ACTG1	Treg Naive	down	27529	2	92	2.17391	Reactome_Pathways_2024.gmt
SOMITOGENESIS	0.0953576	0.690305	-1.35715	PSMB7, PSMB3, PSMA5, PSMD13, PSMA3, PSMA7, PSMD11, PSMD2, PSMC4, LFNG	Treg Naive	down	27530	10	45	22.2222	Reactome_Pathways_2024.gmt
RHO GTPASE EFFECTORS	0.0343275	0.677656	-1.35947	ACTB, TUBA1A, PFN1, CDC42, CALM1, YWHAH, WIPF1, FMNL1, MYL6, YWHAE, RAC2, ARPC2, PPP1CC, CDKN1B, TUBA1B, DYNLL1, PPP1CB, CFL1, ITGB1, ACTG1, GRB2, GOPC, KIF2A, DIAPH1, AHCTF1	Treg Naive	down	27531	25	291	8.59107	Reactome_Pathways_2024.gmt
TRANSCRIPTIONAL REGULATION BY RUNX2	0.0763914	0.690305	-1.36067	PSMB7, RBX1, PSMB3, PSMA5, PSMD13, PSMA3, STUB1, PSMA7, PSMD11, PSMD2, UBC, PSMC4, UBB, STAT1, PSMB2	Treg Naive	down	27532	15	106	14.1509	Reactome_Pathways_2024.gmt
HEDGEHOG 'ON' STATE	0.0827541	0.690305	-1.3611	PSMB7, RBX1, PSMB3, PSMA5, PSMD13, PSMA3, PSMA7, PSMD11, CSNK1A1, PSMD2, UBC, PSMC4, UBB	Treg Naive	down	27533	13	73	17.8082	Reactome_Pathways_2024.gmt
REGULATION OF RAS BY GAPS	0.0825115	0.690305	-1.36432	PSMB7, RBX1, PSMB3, PSMA5, PSMD13, PSMA3, PSMA7, PSMD11, PSMD2, UBC, RASA3, PSMC4, UBB	Treg Naive	down	27534	13	55	23.6364	Reactome_Pathways_2024.gmt
REGULATION OF APOPTOSIS	0.0900127	0.690305	-1.36698	PSMB7, PSMB3, PSMA5, PSMD13, PSMA3, PSMA7, PSMD11, PSMD2, UBC, PSMC4, UBB	Treg Naive	down	27535	11	40	27.5	Reactome_Pathways_2024.gmt
G2 M CHECKPOINTS	0.0712421	0.683393	-1.37062	PSMB7, YWHAH, YWHAE, PSMB3, PSMA5, PSMD13, PSMA3, PSMA7, PSMD11, PSMD2, UBC, PSMC4, UBB	Treg Naive	down	27536	13	137	9.48905	Reactome_Pathways_2024.gmt
REGULATION OF ACTIVATED PAK-2P34 BY PROTEASOME MEDIATED DEGRADATION	0.0868883	0.690305	-1.37164	PSMB7, PSMB3, PSMA5, PSMD13, PSMA3, PSMA7, PSMD11, PSMD2, UBC, PSMC4, UBB	Treg Naive	down	27537	11	37	29.7297	Reactome_Pathways_2024.gmt
MAP2K AND MAPK ACTIVATION	0.106683	0.690305	-1.37761	ACTB, CSK, BRAF, ACTG1, APBB1IP	Treg Naive	down	27538	5	40	12.5	Reactome_Pathways_2024.gmt
DEGRADATION OF AXIN	0.0834379	0.690305	-1.37896	PSMB7, PSMB3, PSMA5, PSMD13, PSMA3, PSMA7, PSMD11, PSMD2, UBC, PSMC4, UBB	Treg Naive	down	27539	11	42	26.1905	Reactome_Pathways_2024.gmt
DISEASES OF PROGRAMMED CELL DEATH	0.104918	0.690305	-1.38345	PRDX1, DNMT1, CDC25B, YWHAE, JUN	Treg Naive	down	27540	5	78	6.41026	Reactome_Pathways_2024.gmt
AUTODEGRADATION OF THE E3 UBIQUITIN LIGASE COP1	0.0812422	0.690305	-1.38574	PSMB7, PSMB3, PSMA5, PSMD13, PSMA3, PSMA7, PSMD11, PSMD2, UBC, PSMC4, UBB	Treg Naive	down	27541	11	39	28.2051	Reactome_Pathways_2024.gmt
ASYMMETRIC LOCALIZATION OF PCP PROTEINS	0.0790611	0.690305	-1.3883	PSMB7, PSMB3, PSMA5, PSMD13, PSMA3, PSMA7, PSMD11, PSMD2, UBC, PSMC4, UBB	Treg Naive	down	27542	11	51	21.5686	Reactome_Pathways_2024.gmt
P53-INDEPENDENT DNA DAMAGE RESPONSE	0.0790611	0.690305	-1.3883	PSMB7, PSMB3, PSMA5, PSMD13, PSMA3, PSMA7, PSMD11, PSMD2, UBC, PSMC4, UBB	Treg Naive	down	27543	11	39	28.2051	Reactome_Pathways_2024.gmt
P53-INDEPENDENT G1 S DNA DAMAGE CHECKPOINT	0.0790611	0.690305	-1.3883	PSMB7, PSMB3, PSMA5, PSMD13, PSMA3, PSMA7, PSMD11, PSMD2, UBC, PSMC4, UBB	Treg Naive	down	27544	11	39	28.2051	Reactome_Pathways_2024.gmt
UBIQUITIN MEDIATED DEGRADATION OF PHOSPHORYLATED CDC25A	0.0790611	0.690305	-1.3883	PSMB7, PSMB3, PSMA5, PSMD13, PSMA3, PSMA7, PSMD11, PSMD2, UBC, PSMC4, UBB	Treg Naive	down	27545	11	39	28.2051	Reactome_Pathways_2024.gmt
SMOOTH MUSCLE CONTRACTION	0.113423	0.702051	-1.39242	ANXA2, CALM1, MYL6, TPM3, ANXA1	Treg Naive	down	27546	5	44	11.3636	Reactome_Pathways_2024.gmt
REGULATION OF RUNX3 EXPRESSION AND ACTIVITY	0.0700262	0.683393	-1.39342	TGFB1, PSMB7, PSMB3, PSMA5, PSMD13, PSMA3, PSMA7, PSMD11, PSMD2, UBC, PSMC4, UBB	Treg Naive	down	27547	12	45	26.6667	Reactome_Pathways_2024.gmt
VIF-MEDIATED DEGRADATION OF APOBEC3G	0.0696841	0.683393	-1.39848	PSMB7, RBX1, PSMB3, PSMA5, PSMD13, PSMA3, PSMA7, PSMD11, PSMD2, UBC, PSMC4, UBB	Treg Naive	down	27548	12	42	28.5714	Reactome_Pathways_2024.gmt
REGULATION OF RUNX2 EXPRESSION AND ACTIVITY	0.0604096	0.677656	-1.40634	PSMB7, RBX1, PSMB3, PSMA5, PSMD13, PSMA3, STUB1, PSMA7, PSMD11, PSMD2, UBC, PSMC4, UBB, STAT1, PSMB2	Treg Naive	down	27549	15	59	25.4237	Reactome_Pathways_2024.gmt
HH MUTANTS ABROGATE LIGAND SECRETION	0.0651254	0.677656	-1.40758	PSMB7, PSMB3, PSMA5, PSMD13, PSMA3, PSMA7, PSMD11, DERL2, PSMD2, ERLEC1, UBC, PSMC4, UBB	Treg Naive	down	27550	13	46	28.2609	Reactome_Pathways_2024.gmt
HH MUTANTS ARE DEGRADED BY ERAD	0.0651254	0.677656	-1.40758	PSMB7, PSMB3, PSMA5, PSMD13, PSMA3, PSMA7, PSMD11, DERL2, PSMD2, ERLEC1, UBC, PSMC4, UBB	Treg Naive	down	27551	13	43	30.2326	Reactome_Pathways_2024.gmt
DEGRADATION OF GLI2 BY THE PROTEASOME	0.0634451	0.677656	-1.40965	PSMB7, RBX1, PSMB3, PSMA5, PSMD13, PSMA3, PSMA7, PSMD11, CSNK1A1, PSMD2, UBC, PSMC4, UBB	Treg Naive	down	27552	13	47	27.6596	Reactome_Pathways_2024.gmt
GLI3 IS PROCESSED TO GLI3R BY THE PROTEASOME	0.0634451	0.677656	-1.40965	PSMB7, RBX1, PSMB3, PSMA5, PSMD13, PSMA3, PSMA7, PSMD11, CSNK1A1, PSMD2, UBC, PSMC4, UBB	Treg Naive	down	27553	13	47	27.6596	Reactome_Pathways_2024.gmt
HEDGEHOG LIGAND BIOGENESIS	0.0628272	0.677656	-1.4119	PSMB7, PSMB3, PSMA5, PSMD13, PSMA3, PSMA7, PSMD11, DERL2, PSMD2, ERLEC1, UBC, PSMC4, UBB	Treg Naive	down	27554	13	52	25	Reactome_Pathways_2024.gmt
TRANSCRIPTIONAL REGULATION BY RUNX3	0.0506233	0.677656	-1.4133	ITGA4, TGFB1, TCF7, PSMB7, PSMB3, PSMA5, PSMD13, PSMA3, PSMA7, PSMD11, PSMD2, UBC, PSMC4, UBB	Treg Naive	down	27555	14	86	16.2791	Reactome_Pathways_2024.gmt
SIGNALING BY HIGH-KINASE ACTIVITY BRAF MUTANTS	0.0917886	0.690305	-1.41433	ACTB, CSK, BRAF, ACTG1, APBB1IP	Treg Naive	down	27556	5	36	13.8889	Reactome_Pathways_2024.gmt
G1 S DNA DAMAGE CHECKPOINTS	0.0602094	0.677656	-1.41885	PSMB7, PSMB3, PSMA5, PSMD13, PSMA3, CDKN1B, PSMA7, PSMD11, PSMD2, UBC, PSMC4, UBB	Treg Naive	down	27557	12	55	21.8182	Reactome_Pathways_2024.gmt
P53-DEPENDENT G1 DNA DAMAGE RESPONSE	0.0602094	0.677656	-1.41885	PSMB7, PSMB3, PSMA5, PSMD13, PSMA3, CDKN1B, PSMA7, PSMD11, PSMD2, UBC, PSMC4, UBB	Treg Naive	down	27558	12	53	22.6415	Reactome_Pathways_2024.gmt
P53-DEPENDENT G1 S DNA DAMAGE CHECKPOINT	0.0602094	0.677656	-1.41885	PSMB7, PSMB3, PSMA5, PSMD13, PSMA3, CDKN1B, PSMA7, PSMD11, PSMD2, UBC, PSMC4, UBB	Treg Naive	down	27559	12	53	22.6415	Reactome_Pathways_2024.gmt
DEGRADATION OF GLI1 BY THE PROTEASOME	0.0615435	0.677656	-1.42152	PSMB7, RBX1, PSMB3, PSMA5, PSMD13, PSMA3, PSMA7, PSMD11, PSMD2, UBC, PSMC4, UBB	Treg Naive	down	27560	12	47	25.5319	Reactome_Pathways_2024.gmt
ADORA2B MEDIATED ANTI-INFLAMMATORY CYTOKINES PRODUCTION	0.0904429	0.690305	-1.42486	GNAI3, PRKAR1A, GNAI2, GNB2, GNG5, GNAS	Treg Naive	down	27561	6	43	13.9535	Reactome_Pathways_2024.gmt
CITRIC ACID CYCLE (TCA CYCLE)	0.0890598	0.690305	-1.4249	ISCA1, IDH2, SDHD, IDH3G, ACAT1, ISCU	Treg Naive	down	27562	6	34	17.6471	Reactome_Pathways_2024.gmt
PCP CE PATHWAY	0.0502001	0.677656	-1.42573	PFN1, PSMB7, RAC2, PSMB3, PSMA5, PSMD13, PSMA3, PSMA7, PSMD11, PSMD2, UBC, RYK, PSMC4, UBB	Treg Naive	down	27563	14	79	17.7215	Reactome_Pathways_2024.gmt
SCF(SKP2)-MEDIATED DEGRADATION OF P27 P21	0.0558442	0.677656	-1.42642	PSMB7, PSMB3, PSMA5, PSMD13, PSMA3, CDKN1B, PSMA7, PSMD11, PSMD2, UBC, PSMC4, UBB	Treg Naive	down	27564	12	50	24	Reactome_Pathways_2024.gmt
FBXL7 DOWN-REGULATES AURKA DURING MITOTIC ENTRY AND IN EARLY MITOSIS	0.0545455	0.677656	-1.43239	PSMB7, RBX1, PSMB3, PSMA5, PSMD13, PSMA3, PSMA7, PSMD11, PSMD2, UBC, PSMC4, UBB	Treg Naive	down	27565	12	42	28.5714	Reactome_Pathways_2024.gmt
ORC1 REMOVAL FROM CHROMATIN	0.0545455	0.677656	-1.43239	PSMB7, RBX1, PSMB3, PSMA5, PSMD13, PSMA3, PSMA7, PSMD11, PSMD2, UBC, PSMC4, UBB	Treg Naive	down	27566	12	58	20.6897	Reactome_Pathways_2024.gmt
HSF1 ACTIVATION	0.0817064	0.690305	-1.43748	DNAJB1, HSP90AA1, PTGES3, YWHAE, UBB, RPA2, HSP90AB1	Treg Naive	down	27567	7	30	23.3333	Reactome_Pathways_2024.gmt
CROSS-PRESENTATION OF SOLUBLE EXOGENOUS ANTIGENS (ENDOSOMES)	0.0671598	0.683393	-1.43902	PSMB7, PSMB3, PSMA5, PSMD13, PSMA3, PSMA7, PSMD11, PSMD2, PSMC4	Treg Naive	down	27568	9	37	24.3243	Reactome_Pathways_2024.gmt
DISEASES OF SIGNAL TRANSDUCTION BY GROWTH FACTOR RECEPTORS AND SECOND MESSENGERS	0.00457343	0.439276	-1.44285	JUNB, ACTB, TGFB1, TBL1XR1, CD28, MCL1, PSMB7, MSN, FLT3LG, DNMT1, CALM1, HSP90AA1, PIM1, PTPN6, RBX1, RAC2, PSMB3, PSMA5, CSK, PSMD13, PSMA3, PPP1CC, CDKN1B, POLR2F, PPP1CB, PSMA7, LRRFIP1, JUN, PSMD11, PRKAR1A, BRAF, FBXW7, ACTG1, POLR2A, IL10RA, DERL2, HDAC2, FGFR1OP2, CSNK1A1, PSMD2, GRB2, STAT5B, TRAT1, ERLEC1, UBC, TPM3, POLR2G, APBB1IP, PSMC4, UBB	Treg Naive	down	27569	50	451	11.0865	Reactome_Pathways_2024.gmt
NEGATIVE REGULATION OF NOTCH4 SIGNALING	0.0529626	0.677656	-1.44395	PSMB7, RBX1, PSMB3, PSMA5, PSMD13, PSMA3, PSMA7, PSMD11, FBXW7, PSMD2, UBC, PSMC4, UBB	Treg Naive	down	27570	13	44	29.5455	Reactome_Pathways_2024.gmt
RAF MAP KINASE CASCADE	0.015427	0.625199	-1.4449	LAT, ACTB, PSMB7, FLT3LG, CALM1, RASGRP1, GOLGA7, RBX1, PSMB3, PSMA5, CSK, PSMD13, PSMA3, PPP1CC, PPP1CB, IL2RB, PSMA7, PSMD11, BRAF, ACTG1, PSMD2, GRB2, UBC, SPTAN1, RASA3, APBB1IP, PSMC4, UBB	Treg Naive	down	27571	28	265	10.566	Reactome_Pathways_2024.gmt
ESTROGEN-DEPENDENT GENE EXPRESSION	0.0413437	0.677656	-1.44764	PRMT1, HSP90AA1, PTGES3, NCOA3, RAD21, POLR2F, JUN, POLR2A, JUND, FOS, NCOA1, ZNF217, POLR2G	Treg Naive	down	27572	13	121	10.7438	Reactome_Pathways_2024.gmt
HEMOSTASIS	0.0108885	0.52849	-1.4552	IRF1, ITGA4, LAT, ACTB, TUBA1A, TGFB1, TMSB4X, PFN1, DOK2, ANXA2, CDC42, TIMP1, CALM1, HSPA5, RASGRP1, SLC3A2, GNAI3, TAGLN2, CAP1, ORAI1, PTPN6, RAC2, CSK, BSG, IRF2, TUBA1B, CBX5, CFL1, ITGB1, PRKAR1A, MANF, ATP1B3, CD47, ITGB2, HDAC2, GNAI2, FERMT3, WDR1, GRB2, KIF2A	Treg Naive	down	27573	40	707	5.65771	Reactome_Pathways_2024.gmt
SIGNALING BY TGF-BETA RECEPTOR COMPLEX	0.0479947	0.677656	-1.46066	JUNB, TGFB1, TGIF1, PPP1CA, PPP1CC, STUB1, PPP1CB, ITGB1, UCHL5, UBC, UBB, SMAD2, USP9X, STAT1, RHOA, STRAP, FKBP1A	Treg Naive	down	27574	17	94	18.0851	Reactome_Pathways_2024.gmt
ABC-FAMILY PROTEINS MEDIATED TRANSPORT	0.0428124	0.677656	-1.46255	PSMB7, RNF5, ABCF1, DERL1, PSMB3, PSMA5, PSMD13, PSMA3, PSMA7, PSMD11, DERL2, PSMD2, ERLEC1, UBC, PSMC4, UBB	Treg Naive	down	27575	16	90	17.7778	Reactome_Pathways_2024.gmt
FACTORS INVOLVED IN MEGAKARYOCYTE DEVELOPMENT AND PLATELET PRODUCTION	0.0544379	0.677656	-1.46738	IRF1, ACTB, TUBA1A, CDC42, IRF2, TUBA1B, CBX5, PRKAR1A, HDAC2, KIF2A, CAPZA2, EHD1, DOCK11	Treg Naive	down	27576	13	158	8.22785	Reactome_Pathways_2024.gmt
TBC RABGAPS	0.0706179	0.683393	-1.46768	TBC1D10C, RAB7A, OPTN, GABARAPL2, SYTL1, RAB8B, ARF6	Treg Naive	down	27577	7	45	15.5556	Reactome_Pathways_2024.gmt
BETA-CATENIN INDEPENDENT WNT SIGNALING	0.0234202	0.677656	-1.47018	PFN1, TCF7, PSMB7, CALM1, RAC2, PSMB3, PSMA5, PSMD13, PSMA3, PSMA7, PSMD11, PSMD2, UBC, RYK, GNB2, PSMC4, UBB, RHOA, GNG5, PSMB2	Treg Naive	down	27578	20	134	14.9254	Reactome_Pathways_2024.gmt
IMMUNOREGULATORY INTERACTIONS BETWEEN A LYMPHOID AND A NON-LYMPHOID CELL	0.0533255	0.677656	-1.47025	TRAC, TRBC1, ITGA4, CLEC2B, ITGB7, ICAM2, CLEC2D, B2M, ITGB1, IFITM1	Treg Naive	down	27579	10	223	4.4843	Reactome_Pathways_2024.gmt
EPIGENETIC REGULATION BY WDR5-CONTAINING HISTONE MODIFYING COMPLEXES	0.0467557	0.677656	-1.47236	TBL1XR1, NCOA3, MED30, PNPLA2, WDR82, NCOA1, KMT2A, DPY30, KMT2C, DR1, GPS2, KAT8, ELOVL5, PSIP1	Treg Naive	down	27580	14	135	10.3704	Reactome_Pathways_2024.gmt
EPIGENETIC REGULATION OF ADIPOGENESIS GENES BY MLL3 AND MLL4 COMPLEXES	0.0583512	0.677656	-1.48515	TBL1XR1, NCOA3, MED30, PNPLA2, NCOA1, DPY30, KMT2C	Treg Naive	down	27581	7	103	6.79612	Reactome_Pathways_2024.gmt
EPIGENETIC REGULATION OF GENE EXPRESSION BY MLL3 AND MLL4 COMPLEXES	0.0583512	0.677656	-1.48515	TBL1XR1, NCOA3, MED30, PNPLA2, NCOA1, DPY30, KMT2C	Treg Naive	down	27582	7	103	6.79612	Reactome_Pathways_2024.gmt
MLL4 AND MLL3 COMPLEXES REGULATE EXPRESSION OF PPARG TARGETS IN ADIPOGENESIS AND HEPATIC STEATOSIS	0.0583512	0.677656	-1.48515	TBL1XR1, NCOA3, MED30, PNPLA2, NCOA1, DPY30, KMT2C	Treg Naive	down	27583	7	103	6.79612	Reactome_Pathways_2024.gmt
TP53 REGULATES TRANSCRIPTION OF CELL CYCLE GENES	0.0622693	0.677656	-1.49708	BTG2, RGCC, PRMT1, CNOT7, CDKN1B	Treg Naive	down	27584	5	49	10.2041	Reactome_Pathways_2024.gmt
ACTIVATION OF ANTERIOR HOX GENES IN HINDBRAIN DEVELOPMENT DURING EARLY EMBRYOGENESIS	0.0475107	0.677656	-1.50162	NCOA3, HOXB2, POLR2F, JUN, POLR2A, POLR2G, DPY30, KMT2C, POLR2I, SUZ12, RBBP7, POLR2C	Treg Naive	down	27585	12	91	13.1868	Reactome_Pathways_2024.gmt
ACTIVATION OF HOX GENES DURING DIFFERENTIATION	0.0475107	0.677656	-1.50162	NCOA3, HOXB2, POLR2F, JUN, POLR2A, POLR2G, DPY30, KMT2C, POLR2I, SUZ12, RBBP7, POLR2C	Treg Naive	down	27586	12	91	13.1868	Reactome_Pathways_2024.gmt
REGULATION OF ORNITHINE DECARBOXYLASE (ODC)	0.0330451	0.677656	-1.51792	PSMB7, ODC1, PSMB3, PSMA5, PSMD13, PSMA3, PSMA7, PSMD11, PSMD2, PSMC4, PSMB2, AZIN1	Treg Naive	down	27587	12	38	31.5789	Reactome_Pathways_2024.gmt
DEFECTIVE INTRINSIC PATHWAY FOR APOPTOSIS	0.0507523	0.677656	-1.52787	PRDX1, CDC25B, YWHAE, JUN	Treg Naive	down	27588	4	25	16	Reactome_Pathways_2024.gmt
RHO GTPASES ACTIVATE PKNS	0.0479634	0.677656	-1.53073	YWHAH, MYL6, YWHAE, PPP1CB	Treg Naive	down	27589	4	62	6.45161	Reactome_Pathways_2024.gmt
NUCLEAR EVENTS STIMULATED BY ALK SIGNALING IN CANCER	0.0458504	0.677656	-1.53114	JUNB, DNMT1, PTPN6, RBX1, IL10RA	Treg Naive	down	27590	5	35	14.2857	Reactome_Pathways_2024.gmt
MATURATION OF TCA ENZYMES AND REGULATION OF TCA CYCLE	0.0489367	0.677656	-1.53877	ISCA1, IDH2, SDHD, ACAT1, ISCU, SDHA	Treg Naive	down	27591	6	20	30	Reactome_Pathways_2024.gmt
GPER1 SIGNALING	0.0405594	0.677656	-1.55165	GNAI3, ITGB1, PRKAR1A, GNAI2, GNB2, GNG5, GNAS	Treg Naive	down	27592	7	45	15.5556	Reactome_Pathways_2024.gmt
SIGNALING BY TGFB FAMILY MEMBERS	0.0195644	0.654983	-1.55237	JUNB, TGFB1, TGIF1, PPP1CA, TIMP1, DRAP1, PPP1CC, STUB1, PPP1CB, ITGB1, UCHL5, UBC, UBB, SMAD2, USP9X, STAT1, RHOA, STRAP, FKBP1A	Treg Naive	down	27593	19	161	11.8012	Reactome_Pathways_2024.gmt
SIGNALING BY NTRKS	0.0247476	0.677656	-1.55985	ID3, JUNB, ATF1, TIAM1, BRAF, REST, JUND, FOS, GRB2	Treg Naive	down	27594	9	134	6.71642	Reactome_Pathways_2024.gmt
ATTENUATION PHASE	0.0335664	0.677656	-1.57565	DNAJB1, HSP90AA1, PTGES3, UBB, HSP90AB1	Treg Naive	down	27595	5	27	18.5185	Reactome_Pathways_2024.gmt
ABC TRANSPORTER DISORDERS	0.0178749	0.654983	-1.5831	PSMB7, RNF5, DERL1, PSMB3, PSMA5, PSMD13, PSMA3, PSMA7, PSMD11, DERL2, PSMD2, ERLEC1, UBC, PSMC4, UBB	Treg Naive	down	27596	15	65	23.0769	Reactome_Pathways_2024.gmt
DEFECTIVE CFTR CAUSES CYSTIC FIBROSIS	0.0164366	0.632807	-1.58725	PSMB7, RNF5, DERL1, PSMB3, PSMA5, PSMD13, PSMA3, PSMA7, PSMD11, DERL2, PSMD2, ERLEC1, UBC, PSMC4, UBB	Treg Naive	down	27597	15	48	31.25	Reactome_Pathways_2024.gmt
UCH PROTEINASES	0.0115668	0.52849	-1.59743	ACTB, TGFB1, PSMB7, PSMB3, PSMA5, PSMD13, PSMA3, PSMA7, PSMD11, ASXL2, UCHL5, PSMD2, UBC, PSMC4, UBB	Treg Naive	down	27598	15	82	18.2927	Reactome_Pathways_2024.gmt
DISORDERS OF TRANSMEMBRANE TRANSPORTERS	0.00627538	0.439276	-1.61566	PSMB7, RNF5, SLC3A2, DERL1, PSMB3, PSMA5, BSG, PSMD13, PSMA3, PSMA7, PSMD11, DERL2, PSMD2, ERLEC1, UBC, PSMC4, UBB	Treg Naive	down	27599	17	164	10.3659	Reactome_Pathways_2024.gmt
SIGNALING BY NTRK1 (TRKA)	0.0117576	0.52849	-1.65963	ID3, JUNB, ATF1, BRAF, REST, JUND, FOS, GRB2	Treg Naive	down	27600	8	115	6.95652	Reactome_Pathways_2024.gmt
INTEGRIN CELL SURFACE INTERACTIONS	0.0123543	0.52849	-1.67307	ITGA4, ITGB7, ICAM2, BSG, ITGB1, CD47, ITGB2	Treg Naive	down	27601	7	85	8.23529	Reactome_Pathways_2024.gmt
RHO GTPASES ACTIVATE PAKS	0.0121267	0.52849	-1.67735	CDC42, CALM1, MYL6, PPP1CB	Treg Naive	down	27602	4	21	19.0476	Reactome_Pathways_2024.gmt
INTERLEUKIN-12 SIGNALING	0.00556695	0.439276	-1.73762	LCP1, ANXA2, CDC42, MSN, HNRNPF, CNN2, CFL1	Treg Naive	down	27603	7	46	15.2174	Reactome_Pathways_2024.gmt
TRANSLOCATION OF ZAP-70 TO IMMUNOLOGICAL SYNAPSE	0.00503087	0.439276	-1.74612	TRAC, TRBC1	Treg Naive	down	27604	2	26	7.69231	Reactome_Pathways_2024.gmt
GENE AND PROTEIN EXPRESSION BY JAK-STAT SIGNALING AFTER INTERLEUKIN-12 STIMULATION	0.00572738	0.439276	-1.7577	LCP1, ANXA2, CDC42, MSN, HNRNPF, CNN2, CFL1	Treg Naive	down	27605	7	37	18.9189	Reactome_Pathways_2024.gmt
PD-1 SIGNALING	0.00520464	0.439276	-1.77924	TRAC, TRBC1, PTPN6, CSK	Treg Naive	down	27606	4	30	13.3333	Reactome_Pathways_2024.gmt
PHOSPHORYLATION OF CD3 AND TCR ZETA CHAINS	0.00496806	0.439276	-1.78916	TRAC, TRBC1, PTPRC, CSK	Treg Naive	down	27607	4	29	13.7931	Reactome_Pathways_2024.gmt
NGF-STIMULATED TRANSCRIPTION	0.00191658	0.439276	-1.85005	ID3, JUNB, ATF1, REST, JUND, FOS	Treg Naive	down	27608	6	39	15.3846	Reactome_Pathways_2024.gmt
NUCLEAR EVENTS (KINASE AND TRANSCRIPTION FACTOR ACTIVATION)	0.000997297	0.439276	-1.90528	ID3, JUNB, ATF1, REST, JUND, FOS	Treg Naive	down	27609	6	61	9.83607	Reactome_Pathways_2024.gmt
REGULATION OF IGF TRANSPORT AND UPTAKE BY INSULIN-LIKE GROWTH FACTOR BINDING PROTEINS (IGFBPS)	0.000903085	0.0254096	2.04538	GAS6, LAMC1, IGF1, CST3, APOL1, TIMP1, APP, CALU, MIA3, MBTPS1, HSP90B1, NUCB1, LGALS1, APLP2	Plasma	up	27610	14	124	11.2903	Reactome_Pathways_2024.gmt
CYTOPROTECTION BY HMOX1	0.000308518	0.00961407	2.00976	TXNIP, BLVRB, COX6B1, COX7C, COX6A1, CHD9, COX7A2, HMOX1, HDAC3	Plasma	up	27611	9	59	15.2542	Reactome_Pathways_2024.gmt
POST-TRANSLATIONAL PROTEIN PHOSPHORYLATION	0.00136803	0.0319265	1.99408	GAS6, LAMC1, CST3, APOL1, TIMP1, APP, CALU, MIA3, MBTPS1, HSP90B1, NUCB1, LGALS1, APLP2	Plasma	up	27612	13	107	12.1495	Reactome_Pathways_2024.gmt
RHO GTPASES ACTIVATE NADPH OXIDASES	0.00382044	0.0667419	1.97392	S100A8, S100A9, NCF1, PIK3C3, NCF2, CYBB, MAPK1	Plasma	up	27613	7	24	29.1667	Reactome_Pathways_2024.gmt
STIMULI-SENSING CHANNELS	0.00338409	0.0609666	1.94276	TSC22D3, RIPK1, TRPC4AP, UBC, UBA52	Plasma	up	27614	5	107	4.6729	Reactome_Pathways_2024.gmt
AEROBIC RESPIRATION AND RESPIRATORY ELECTRON TRANSPORT	1.35028e-05	0.00083092	1.84585	ATP5F1E, UQCR11, COX6B1, NDUFB11, OGDH, UQCRQ, GSTZ1, NDUFA3, ATP5PF, RAB5IF, NDUFA7, GLO1, NDUFS8, COX7C, COA1, UQCRB, NDUFB9, IDH2, NDUFC2, UQCC2, IDH3G, UBC, ACO2, UBA52, SURF1, PDHX, COQ10B, WDR26, SMIM20, NDUFB8, COX6A1, PDP1, ATP5MF, NDUFS5, COX7A2, HSCB, NDUFA1, SDHC, COX19, PDHA1, ATP5MC1, ME2, GID8, NDUFB4, OXA1L, RANBP9, COQ10A, VDAC1, NDUFAF8, NDUFAF5, ATP5F1A, NDUFA13, CMC1, UCP2, NDUFV3, COX20, NDUFA2, UQCRH, COX15, COX6C, COA5, ATP5MC2, SDHAF2, ATP5ME, LETM1, HIGD2A, NDUFAF1, NDUFA10, PDK2, MPC1	Plasma	up	27615	70	260	26.9231	Reactome_Pathways_2024.gmt
INFLAMMASOMES	0.0119737	0.117976	1.77409	TXNIP, AIM2, APP, CASP1, HMOX1	Plasma	up	27616	5	25	20	Reactome_Pathways_2024.gmt
GLYCOGEN METABOLISM	0.0115189	0.117976	1.76412	PHKG1, AGL, GYG1, UBC, UBA52, GAA	Plasma	up	27617	6	25	24	Reactome_Pathways_2024.gmt
DEGRADATION OF THE EXTRACELLULAR MATRIX	0.0107873	0.116241	1.76116	TIMP2, CTSB, LAMC1, CTSS, TIMP1, COL4A4, CTSD, PSEN1, NCSTN, CASP3	Plasma	up	27618	10	140	7.14286	Reactome_Pathways_2024.gmt
CELL RECRUITMENT (PRO-INFLAMMATORY RESPONSE)	0.0119094	0.117976	1.76014	TXNIP, APP, CASP1, HMOX1, ENTPD1	Plasma	up	27619	5	27	18.5185	Reactome_Pathways_2024.gmt
PURINERGIC SIGNALING IN LEISHMANIASIS INFECTION	0.0119094	0.117976	1.76014	TXNIP, APP, CASP1, HMOX1, ENTPD1	Plasma	up	27620	5	27	18.5185	Reactome_Pathways_2024.gmt
COMPLEX I BIOGENESIS	0.00435098	0.0698067	1.74318	NDUFB11, NDUFA3, NDUFA7, NDUFS8, COA1, NDUFB9, NDUFC2, NDUFB8, NDUFS5, HSCB, NDUFA1, NDUFB4, OXA1L, NDUFAF8, NDUFAF5, NDUFA13, NDUFV3, NDUFA2, NDUFAF1, NDUFA10, NDUFA11, NDUFS1, NDUFB1, NDUFB7, NDUFS7, NDUFAF6, NDUFA6, NDUFB10, HSPA9	Plasma	up	27621	29	68	42.6471	Reactome_Pathways_2024.gmt
THE NLRP3 INFLAMMASOME	0.0151251	0.132349	1.73177	TXNIP, APP, CASP1, HMOX1	Plasma	up	27622	4	17	23.5294	Reactome_Pathways_2024.gmt
PEPTIDE LIGAND-BINDING RECEPTORS	0.016995	0.137029	1.71747	CCR9, CXCR4, ANXA1, APP, CCL5	Plasma	up	27623	5	198	2.52525	Reactome_Pathways_2024.gmt
RET SIGNALING	0.0165113	0.136738	1.71558	GAB1, PRKACB, SOS1	Plasma	up	27624	3	41	7.31707	Reactome_Pathways_2024.gmt
RESPIRATORY ELECTRON TRANSPORT	0.000973124	0.0263263	1.71509	UQCR11, COX6B1, NDUFB11, UQCRQ, NDUFA3, RAB5IF, NDUFA7, NDUFS8, COX7C, COA1, UQCRB, NDUFB9, NDUFC2, UQCC2, SURF1, COQ10B, SMIM20, NDUFB8, COX6A1, NDUFS5, COX7A2, HSCB, NDUFA1, SDHC, COX19, NDUFB4, OXA1L, COQ10A, NDUFAF8, NDUFAF5, NDUFA13, CMC1, NDUFV3, COX20, NDUFA2, UQCRH, COX15, COX6C, COA5, LETM1, HIGD2A, NDUFAF1, NDUFA10	Plasma	up	27625	43	158	27.2152	Reactome_Pathways_2024.gmt
ION CHANNEL TRANSPORT	0.00616054	0.0789233	1.70492	TSC22D3, RIPK1, TRPC4AP, UBC, ATP11B, UBA52, ATP6V1F, ATP7A	Plasma	up	27626	8	184	4.34783	Reactome_Pathways_2024.gmt
COMPLEX IV ASSEMBLY	0.0105516	0.116241	1.69765	COX6B1, RAB5IF, COX7C, COA1, SURF1, COQ10B, SMIM20, COX6A1, COX7A2, COX19, COQ10A, CMC1, COX20, COX15, COX6C, COA5	Plasma	up	27627	16	48	33.3333	Reactome_Pathways_2024.gmt
SIGNALING BY ERYTHROPOIETIN	0.0196858	0.146094	1.68908	GAB1, SOS1, PLCG2, PIK3R5, JAK2, PIK3CA, STAT5B, HRAS	Plasma	up	27628	8	25	32	Reactome_Pathways_2024.gmt
M-DECAY DEGRADATION OF MATERNAL MRNAS BY MATERNALLY STORED FACTORS	0.0140266	0.125925	1.68014	ELL2, MED13, KDM4C, PABPC1, ZFP36L2, PAIP2, KDM5A, KDM5B, ELOC, EIF4B	Plasma	up	27629	10	46	21.7391	Reactome_Pathways_2024.gmt
FORMATION OF ATP BY CHEMIOSMOTIC COUPLING	0.0227887	0.162194	1.67729	ATP5F1E, ATP5PF, ATP5MF, ATP5MC1, ATP5F1A, ATP5MC2, ATP5ME	Plasma	up	27630	7	20	35	Reactome_Pathways_2024.gmt
SIGNALING BY INSULIN RECEPTOR	0.0134103	0.125925	1.67062	GAB1, SOS1, ATP6V1F, PIK3C3, CTSD, PTPN1, MAPK1, PIK3CA, INSR, HRAS, TCIRG1, TRIB3, ATP6V0A1	Plasma	up	27631	13	82	15.8537	Reactome_Pathways_2024.gmt
CLASS A 1 (RHODOPSIN-LIKE RECEPTORS)	0.0193645	0.14593	1.66893	CCR9, CXCR4, ANXA1, TSHR, APP, CCL5, S1PR4	Plasma	up	27632	7	333	2.1021	Reactome_Pathways_2024.gmt
COLLAGEN FORMATION	0.0243337	0.169017	1.66418	CTSB, P4HA1, CTSS, P3H1, COL4A4, PPIB, CRTAP	Plasma	up	27633	7	90	7.77778	Reactome_Pathways_2024.gmt
NONSENSE MEDIATED DECAY (NMD) INDEPENDENT OF THE EXON JUNCTION COMPLEX (EJC)	0.022066	0.158025	1.64047	PABPC1, UBA52, GSPT1, ETF1	Plasma	up	27634	4	100	4	Reactome_Pathways_2024.gmt
CRISTAE FORMATION	0.0231638	0.162853	1.64024	ATP5F1E, ATP5PF, IMMT, CHCHD3, ATP5MF, ATP5MC1, ATP5F1A, ATP5MC2, ATP5ME	Plasma	up	27635	9	33	27.2727	Reactome_Pathways_2024.gmt
G ALPHA (I) SIGNALLING EVENTS	0.0123099	0.118278	1.6343	CCR9, CXCR4, ANXA1, PRKACB, NBEA, PPP3CA, GNAS, CAMKK2, APP, CCL5, S1PR4	Plasma	up	27636	11	316	3.48101	Reactome_Pathways_2024.gmt
SRP-DEPENDENT COTRANSLATIONAL PROTEIN TARGETING TO MEMBRANE	0.0230769	0.162853	1.63234	DDOST, SEC61B, SPCS3, RPN1, UBA52, SRP14, SEC61G, SSR1	Plasma	up	27637	8	119	6.72269	Reactome_Pathways_2024.gmt
IGF1R SIGNALING CASCADE	0.0269341	0.180433	1.62234	GAB1, IGF1, SOS1, PIK3C3, PIK3CA, HRAS, TRIB3	Plasma	up	27638	7	53	13.2075	Reactome_Pathways_2024.gmt
SIGNALING BY TYPE 1 INSULIN-LIKE GROWTH FACTOR 1 RECEPTOR (IGF1R)	0.0269341	0.180433	1.62234	GAB1, IGF1, SOS1, PIK3C3, PIK3CA, HRAS, TRIB3	Plasma	up	27639	7	54	12.963	Reactome_Pathways_2024.gmt
RAF-INDEPENDENT MAPK1 3 ACTIVATION	0.0282761	0.185241	1.61281	IL6ST, DUSP1, TYK2, JAK2, MAPK1, DUSP5, IL6R	Plasma	up	27640	7	23	30.4348	Reactome_Pathways_2024.gmt
CONSTITUTIVE SIGNALING BY LIGAND-RESPONSIVE EGFR CANCER VARIANTS	0.0322518	0.197042	1.60876	GAB1, SOS1, UBC, UBA52, CDC37, PIK3CA, HRAS	Plasma	up	27641	7	19	36.8421	Reactome_Pathways_2024.gmt
SIGNALING BY EGFR IN CANCER	0.0322518	0.197042	1.60876	GAB1, SOS1, UBC, UBA52, CDC37, PIK3CA, HRAS	Plasma	up	27642	7	25	28	Reactome_Pathways_2024.gmt
SIGNALING BY LIGAND-RESPONSIVE EGFR VARIANTS IN CANCER	0.0322518	0.197042	1.60876	GAB1, SOS1, UBC, UBA52, CDC37, PIK3CA, HRAS	Plasma	up	27643	7	19	36.8421	Reactome_Pathways_2024.gmt
FLT3 SIGNALING	0.0270728	0.180433	1.60816	BCL2L11, SOS1, SLA, UBC, UBA52, PIK3CA, STAT5B, HRAS, SYK	Plasma	up	27644	9	38	23.6842	Reactome_Pathways_2024.gmt
ASSEMBLY OF THE HIV VIRION	0.0339345	0.198185	1.60034	VPS37B, UBC, UBA52, MVB12A, VPS37A	Plasma	up	27645	5	24	20.8333	Reactome_Pathways_2024.gmt
IRS-RELATED EVENTS TRIGGERED BY IGF1R	0.0342769	0.198185	1.59807	GAB1, IGF1, SOS1, PIK3C3, PIK3CA, HRAS, TRIB3	Plasma	up	27646	7	52	13.4615	Reactome_Pathways_2024.gmt
GPVI-MEDIATED ACTIVATION CASCADE	0.0309533	0.193963	1.59259	RHOB, FCER1G, PLCG2, PIK3R5, PIK3CA, RHOA, SYK	Plasma	up	27647	7	35	20	Reactome_Pathways_2024.gmt
PLASMA LIPOPROTEIN CLEARANCE	0.033693	0.198185	1.58638	HDLBP, LIPA, UBC, UBA52, CLTC, LDLRAP1, AP2S1, LSR	Plasma	up	27648	8	37	21.6216	Reactome_Pathways_2024.gmt
TRANSLATION OF STRUCTURAL PROTEINS 9683701	0.033863	0.198185	1.58428	ST3GAL1, UBC, UBA52, PARP9, CANX, ST6GALNAC4, MGAT1, PARP10, GANAB, UBB, UBE2I, ST3GAL2	Plasma	up	27649	12	35	34.2857	Reactome_Pathways_2024.gmt
NEUTROPHIL DEGRANULATION	0.000251311	0.00852239	1.58333	S100A8, LYZ, S100A9, TYROBP, TIMP2, ASAH1, CTSB, B4GALT1, CREG1, CST3, FCER1G, FCN1, FTL, CPNE1, DDOST, CTSS, LGALS3, LTA4H, PRDX6, AGL, P2RX1, ERP44, CFD, CSTB, GYG1, STK10, NDUFC2, MLEC, ATP11B, GGH, GAA, TSPAN14, SRP14, CD300A, CTSA, FTH1, DNAJC5, CPNE3, SCAMP1, GLIPR1, TMEM63A, DYNC1H1, IDH1, YPEL5, LAMP2, CTSD, PSAP, OSTF1, CYBB, SLC2A5, IQGAP2, PSMD6, SNAP29, ALDOA, SERPINB1, SDCBP, ARHGAP9, MAPK1, RAB14, TOLLIP, PSEN1, DDX3X, MVP, NCSTN, TRAPPC1, GSTP1, RHOA	Plasma	up	27650	67	478	14.0167	Reactome_Pathways_2024.gmt
PLASMA LIPOPROTEIN ASSEMBLY, REMODELING, AND CLEARANCE	0.0315929	0.196901	1.58184	HDLBP, PRKACB, LIPA, UBC, UBA52, CLTC, LDLRAP1, AP2S1, LSR	Plasma	up	27651	9	75	12	Reactome_Pathways_2024.gmt
TRANSCRIPTIONAL REGULATION BY MECP2	0.0329296	0.197749	1.57469	FKBP5	Plasma	up	27652	1	63	1.5873	Reactome_Pathways_2024.gmt
SIGNALING BY ERBB2 IN CANCER	0.0376365	0.209637	1.57189	GAB1, SOS1, PTPN12, CDC37, PIK3CA, HRAS	Plasma	up	27653	6	26	23.0769	Reactome_Pathways_2024.gmt
SIGNALING BY ERBB2	0.0356473	0.199648	1.56753	GAB1, SOS1, UBC, UBA52, PTPN12, CDC37, PIK3CA, RHOA, HRAS, RNF41	Plasma	up	27654	10	50	20	Reactome_Pathways_2024.gmt
INACTIVATION OF CSF3 (G-CSF) SIGNALING	0.0414537	0.215298	1.55347	SOCS1, UBE2D1, UBC, UBA52, TYK2, JAK2, ELOC, ELOB, STAT5B, SYK	Plasma	up	27655	10	25	40	Reactome_Pathways_2024.gmt
NRAGE SIGNALS DEATH THROUGH JNK	0.0382298	0.2099	1.54437	BCL2L11, AKAP13, SOS1, ARHGEF6, ARHGEF1, ARHGEF2, NET1	Plasma	up	27656	7	59	11.8644	Reactome_Pathways_2024.gmt
ROS AND RNS PRODUCTION IN PHAGOCYTES	0.0404482	0.212953	1.54366	NCF1, ATP6V1F, NCF2, CYBB, TCIRG1, ATP6V0A1, CYBA, ATP6V1A	Plasma	up	27657	8	36	22.2222	Reactome_Pathways_2024.gmt
CELL DEATH SIGNALLING VIA NRAGE, NRIF AND NADE	0.0322997	0.197042	1.54238	BCL2L11, AKAP13, SOS1, ARHGEF6, ARHGEF1, ARHGEF2, NET1, UBC, UBA52, FGD3, PREX1, PSEN1, NCSTN, ARHGEF35, CASP3	Plasma	up	27658	15	76	19.7368	Reactome_Pathways_2024.gmt
RHO GTPASES ACTIVATE CIT	0.0488186	0.233571	1.53465	RHOB	Plasma	up	27659	1	19	5.26316	Reactome_Pathways_2024.gmt
INSULIN RECEPTOR SIGNALLING CASCADE	0.0452394	0.229785	1.53433	GAB1, SOS1, PIK3C3, MAPK1, PIK3CA, INSR, HRAS, TRIB3	Plasma	up	27660	8	54	14.8148	Reactome_Pathways_2024.gmt
GPCR LIGAND BINDING	0.0387133	0.211544	1.53382	CCR9, CXCR4, ANXA1, GNAS, TSHR, APP, CCL5, S1PR4	Plasma	up	27661	8	467	1.71306	Reactome_Pathways_2024.gmt
FLT3 SIGNALING IN DISEASE	0.0450057	0.229609	1.52994	SOS1, UBC, UBA52, PIK3CA, PIM1, STAT5B, HRAS, TRIP11, ZMYM2, ETV6, UBB, PIK3R1	Plasma	up	27662	12	28	42.8571	Reactome_Pathways_2024.gmt
TOLL-LIKE RECEPTOR CASCADES	0.0162686	0.136738	1.5233	S100A8, SOCS1, S100A9, CTSB, PELI1, FOS, CASP8, CTSS, RIPK1, UBE2D1, NKIRAS2, APP, MEF2A, UBC, UBA52, PIK3C3, PLCG2, RBSN	Plasma	up	27663	18	174	10.3448	Reactome_Pathways_2024.gmt
SIGNALING BY FGFR1	0.0478542	0.232219	1.51773	GAB1, SOS1, UBC, UBA52, MAPK1, PIK3CA, HRAS, PPP2CB, UBB, PIK3R1, PPP2CA	Plasma	up	27664	11	52	21.1538	Reactome_Pathways_2024.gmt
SIGNALING BY FGFR4	0.0478542	0.232219	1.51773	GAB1, SOS1, UBC, UBA52, MAPK1, PIK3CA, HRAS, PPP2CB, UBB, PIK3R1, PPP2CA	Plasma	up	27665	11	41	26.8293	Reactome_Pathways_2024.gmt
SIGNALING BY FGFR3	0.0489974	0.233571	1.51626	GAB1, SOS1, UBC, UBA52, MAPK1, PIK3CA, HRAS, PPP2CB, UBB, PIK3R1, PPP2CA	Plasma	up	27666	11	40	27.5	Reactome_Pathways_2024.gmt
NOTCH1 INTRACELLULAR DOMAIN REGULATES TRANSCRIPTION	0.046743	0.232219	1.5109	TLE1, FBXW7, NBEA, TLE4, UBC, UBA52, TLE3, HDAC3	Plasma	up	27667	8	48	16.6667	Reactome_Pathways_2024.gmt
SIGNALING BY EGFR	0.0488263	0.233571	1.50868	GAB1, SOS1, PXN, UBC, UBA52, HGS, EPS15, PTPN12, PIK3CA, HRAS, SH3KBP1	Plasma	up	27668	11	53	20.7547	Reactome_Pathways_2024.gmt
SIGNALING BY ERBB2 ECD MUTANTS	0.0641026	0.270734	1.49755	GAB1, SOS1, CDC37, PIK3CA, HRAS	Plasma	up	27669	5	16	31.25	Reactome_Pathways_2024.gmt
SIGNALING BY ERBB2 KD MUTANTS	0.0641026	0.270734	1.49755	GAB1, SOS1, CDC37, PIK3CA, HRAS	Plasma	up	27670	5	25	20	Reactome_Pathways_2024.gmt
MATURATION OF SPIKE PROTEIN 9694548	0.0510977	0.237463	1.49518	ZDHHC5, DDOST, ST3GAL1, RPN1, CANX, ST6GALNAC4, MGAT1, MGAT2, GANAB, STT3A, EDEM2, ST3GAL2	Plasma	up	27671	12	38	31.5789	Reactome_Pathways_2024.gmt
SYNTHESIS OF PIPS AT THE PLASMA MEMBRANE	0.0522134	0.239849	1.49356	PLEKHA8, RAB4A, INPPL1, PIP4K2A, PIK3R5, RAB14, PIK3CA, MTMR6, PTEN, INPP5K, MTMR2, PIK3R1	Plasma	up	27672	12	53	22.6415	Reactome_Pathways_2024.gmt
INSULIN RECEPTOR RECYCLING	0.0560288	0.252348	1.48852	ATP6V1F, CTSD, PTPN1, INSR, TCIRG1, ATP6V0A1, ATP6V1A	Plasma	up	27673	7	30	23.3333	Reactome_Pathways_2024.gmt
SIGNALING BY NTRK2 (TRKB)	0.0699301	0.283906	1.48057	GAB1, SOS1, PIK3CA, HRAS, CDK5	Plasma	up	27674	5	25	20	Reactome_Pathways_2024.gmt
COMPLEX III ASSEMBLY	0.0611048	0.265774	1.47809	UQCR11, UQCRQ, UQCRB, UQCC2, HSCB	Plasma	up	27675	5	25	20	Reactome_Pathways_2024.gmt
RNA POLYMERASE II TRANSCRIBES SNRNA GENES	0.0356699	0.199648	1.47743	ELL2, GTF2B, INTS6, INTS3, INTS8, GTF2A1, INTS4, POLR2L, PHAX, GTF2E2, TAF11, ICE2, RPAP2, INTS7, INTS10, CCNT2, RPRD2	Plasma	up	27676	17	81	20.9877	Reactome_Pathways_2024.gmt
CONSTITUTIVE SIGNALING BY EGFRVIII	0.0726496	0.288845	1.47384	GAB1, SOS1, CDC37, PIK3CA, HRAS	Plasma	up	27677	5	15	33.3333	Reactome_Pathways_2024.gmt
SIGNALING BY EGFRVIII IN CANCER	0.0726496	0.288845	1.47384	GAB1, SOS1, CDC37, PIK3CA, HRAS	Plasma	up	27678	5	15	33.3333	Reactome_Pathways_2024.gmt
GOLGI ASSOCIATED VESICLE BIOGENESIS	0.0498339	0.233571	1.47268	CLINT1, AP3B1, NECAP1, FTL, CLTC, FTH1	Plasma	up	27679	6	56	10.7143	Reactome_Pathways_2024.gmt
REGULATION OF NECROPTOTIC CELL DEATH	0.0595914	0.263223	1.47235	PELI1, CASP8, RIPK1, UBC, UBA52, SDCBP, CFLAR, CDC37, BIRC2	Plasma	up	27680	9	32	28.125	Reactome_Pathways_2024.gmt
RIPK1-MEDIATED REGULATED NECROSIS	0.0595914	0.263223	1.47235	PELI1, CASP8, RIPK1, UBC, UBA52, SDCBP, CFLAR, CDC37, BIRC2	Plasma	up	27681	9	34	26.4706	Reactome_Pathways_2024.gmt
MYD88 MAL(TIRAP) CASCADE INITIATED ON PLASMA MEMBRANE	0.034721	0.198185	1.46866	S100A8, SOCS1, S100A9, PELI1, FOS, CASP8, NKIRAS2, APP, MEF2A, UBC, UBA52	Plasma	up	27682	11	115	9.56522	Reactome_Pathways_2024.gmt
TOLL LIKE RECEPTOR 2 (TLR2) CASCADE	0.034721	0.198185	1.46866	S100A8, SOCS1, S100A9, PELI1, FOS, CASP8, NKIRAS2, APP, MEF2A, UBC, UBA52	Plasma	up	27683	11	118	9.32203	Reactome_Pathways_2024.gmt
TOLL LIKE RECEPTOR TLR1 TLR2 CASCADE	0.034721	0.198185	1.46866	S100A8, SOCS1, S100A9, PELI1, FOS, CASP8, NKIRAS2, APP, MEF2A, UBC, UBA52	Plasma	up	27684	11	118	9.32203	Reactome_Pathways_2024.gmt
TOLL LIKE RECEPTOR TLR6 TLR2 CASCADE	0.034721	0.198185	1.46866	S100A8, SOCS1, S100A9, PELI1, FOS, CASP8, NKIRAS2, APP, MEF2A, UBC, UBA52	Plasma	up	27685	11	115	9.56522	Reactome_Pathways_2024.gmt
SIGNALING BY CSF3 (G-CSF)	0.0622297	0.26873	1.46798	SOCS1, UBE2D1, UBC, UBA52, TYK2, JAK2, ELOC, ELOB, STAT5B, SYK	Plasma	up	27686	10	30	33.3333	Reactome_Pathways_2024.gmt
IRS-MEDIATED SIGNALLING	0.0722287	0.288845	1.46255	GAB1, SOS1, PIK3C3, PIK3CA, HRAS, TRIB3	Plasma	up	27687	6	48	12.5	Reactome_Pathways_2024.gmt
TRANSLATION OF STRUCTURAL PROTEINS 9694635	0.0512821	0.237463	1.46103	ZDHHC5, DDOST, ST3GAL1, RPN1, UBC, UBA52, PARP9, CANX, ST6GALNAC4, MGAT1, MGAT2, PARP10, GANAB, STT3A, UBB, EDEM2, UBE2I, ST3GAL2	Plasma	up	27688	18	63	28.5714	Reactome_Pathways_2024.gmt
LATE SARS-COV-2 INFECTION EVENTS	0.0508289	0.23727	1.46013	ZDHHC5, DDOST, ST3GAL1, RPN1, UBC, UBA52, PARP9, CANX, ST6GALNAC4, MGAT1, MGAT2, PARP10, GANAB, STT3A, UBB, EDEM2, UBE2I, ST3GAL2	Plasma	up	27689	18	80	22.5	Reactome_Pathways_2024.gmt
SIGNALING BY NOTCH1	0.0528143	0.241647	1.45788	TLE1, FBXW7, NBEA, ARRB2, TLE4, UBC, UBA52, TLE3, HDAC3, NUMB, PSEN1, NCSTN	Plasma	up	27690	12	74	16.2162	Reactome_Pathways_2024.gmt
DISEASES ASSOCIATED WITH THE TLR SIGNALING CASCADE	0.069532	0.283288	1.45444	S100A8, S100A9	Plasma	up	27691	2	35	5.71429	Reactome_Pathways_2024.gmt
DISEASES OF IMMUNE SYSTEM	0.069532	0.283288	1.45444	S100A8, S100A9	Plasma	up	27692	2	35	5.71429	Reactome_Pathways_2024.gmt
PKA-MEDIATED PHOSPHORYLATION OF CREB	0.0800625	0.292277	1.45371	PRKACB, NBEA	Plasma	up	27693	2	20	10	Reactome_Pathways_2024.gmt
DOWNSTREAM SIGNALING OF ACTIVATED FGFR1	0.0816247	0.292277	1.45203	GAB1, SOS1, PIK3CA, HRAS	Plasma	up	27694	4	31	12.9032	Reactome_Pathways_2024.gmt
DOWNSTREAM SIGNALING OF ACTIVATED FGFR2	0.0816247	0.292277	1.45203	GAB1, SOS1, PIK3CA, HRAS	Plasma	up	27695	4	30	13.3333	Reactome_Pathways_2024.gmt
DOWNSTREAM SIGNALING OF ACTIVATED FGFR3	0.0816247	0.292277	1.45203	GAB1, SOS1, PIK3CA, HRAS	Plasma	up	27696	4	25	16	Reactome_Pathways_2024.gmt
DOWNSTREAM SIGNALING OF ACTIVATED FGFR4	0.0816247	0.292277	1.45203	GAB1, SOS1, PIK3CA, HRAS	Plasma	up	27697	4	27	14.8148	Reactome_Pathways_2024.gmt
DISEASES ASSOCIATED WITH N-GLYCOSYLATION OF PROTEINS	0.0729206	0.288926	1.4481	B4GALT1, MPDU1, ALG11, CTSA, ALG8, DPAGT1, MGAT2, GLB1, ALG14, ALG3, ALG9	Plasma	up	27698	11	20	55	Reactome_Pathways_2024.gmt
REGULATION OF MITF-M-DEPENDENT GENES INVOLVED IN LYSOSOME BIOGENESIS AND AUTOPHAGY	0.0846334	0.29997	1.44629	ASAH1, ATP6V1F	Plasma	up	27699	2	17	11.7647	Reactome_Pathways_2024.gmt
NUCLEOTIDE-BINDING DOMAIN, LEUCINE RICH REPEAT CONTAINING RECEPTOR (NLR) SIGNALING PATHWAYS	0.0611643	0.265774	1.44003	TXNIP, CASP8, AIM2, APP, UBC, UBA52, CASP1, HMOX1	Plasma	up	27700	8	61	13.1148	Reactome_Pathways_2024.gmt
PLATELET ACTIVATION, SIGNALING AND AGGREGATION	0.0287425	0.18618	1.43254	GAS6, RHOB, STXBP3, IGF1, FCER1G, SOS1, TIMP1, SRGN, ARRB2, CFD, APP, CALU, PLCG2, TGFB1, TAGLN2, ACTN4, LAMP2, PIK3R5, PSAP, PTPN1, ALDOA, CDC37L1, MAPK1, PIK3CA, VEGFB, RASGRP1	Plasma	up	27701	26	262	9.92366	Reactome_Pathways_2024.gmt
NOTCH2 ACTIVATION AND TRANSMISSION OF SIGNAL TO THE NUCLEUS	0.0922387	0.31004	1.43185	UBC, UBA52, PSEN1, NCSTN, MIB2, UBB, APH1A	Plasma	up	27702	7	25	28	Reactome_Pathways_2024.gmt
RESPONSE TO ELEVATED PLATELET CYTOSOLIC CA2+	0.0596447	0.263223	1.42646	GAS6, STXBP3, IGF1, TIMP1, SRGN, CFD, APP, CALU, TGFB1, TAGLN2, ACTN4, LAMP2, PSAP, ALDOA, CDC37L1, VEGFB	Plasma	up	27703	16	133	12.0301	Reactome_Pathways_2024.gmt
OVARIAN TUMOR DOMAIN PROTEASES	0.0749149	0.292277	1.42493	RIPK1, UBE2D1, TNIP1, TRIM4, UBC, UBA52, OTUD5, RHOA, PTEN, TNFAIP3, IFIH1	Plasma	up	27704	11	39	28.2051	Reactome_Pathways_2024.gmt
SIGNALING BY FLT3 FUSION PROTEINS	0.0892236	0.307089	1.42362	SOS1, PIK3CA, PIM1, STAT5B, HRAS, TRIP11, ZMYM2, ETV6, PIK3R1	Plasma	up	27705	9	19	47.3684	Reactome_Pathways_2024.gmt
ACTIVATED NOTCH1 TRANSMITS SIGNAL TO THE NUCLEUS	0.0848138	0.29997	1.42315	ARRB2, UBC, UBA52, NUMB, PSEN1, NCSTN, MIB2, UBB, APH1A, ADAM17	Plasma	up	27706	10	31	32.2581	Reactome_Pathways_2024.gmt
TOLL LIKE RECEPTOR 4 (TLR4) CASCADE	0.0420723	0.217531	1.41625	S100A8, SOCS1, S100A9, PELI1, FOS, CASP8, RIPK1, UBE2D1, NKIRAS2, APP, MEF2A, UBC, UBA52	Plasma	up	27707	13	148	8.78378	Reactome_Pathways_2024.gmt
OTHER INTERLEUKIN SIGNALING	0.104081	0.338044	1.41088	IL32, TXLNA, TYK2, IL16, CASP3	Plasma	up	27708	5	24	20.8333	Reactome_Pathways_2024.gmt
HSP90 CHAPERONE CYCLE FOR STEROID HORMONE RECEPTORS (SHR) IN THE PRESENCE OF LIGAND	0.0808024	0.292277	1.40715	FKBP5	Plasma	up	27709	1	56	1.78571	Reactome_Pathways_2024.gmt
CALMODULIN INDUCED EVENTS	0.097528	0.318555	1.40537	PRKACB, NBEA, CAMKK2	Plasma	up	27710	3	35	8.57143	Reactome_Pathways_2024.gmt
CAM PATHWAY	0.097528	0.318555	1.40537	PRKACB, NBEA, CAMKK2	Plasma	up	27711	3	35	8.57143	Reactome_Pathways_2024.gmt
DEACTIVATION OF THE BETA-CATENIN TRANSACTIVATING COMPLEX	0.0864824	0.303725	1.40359	TLE1, CTBP1, TLE4, UBC, UBA52, TLE3, KMT2D	Plasma	up	27712	7	42	16.6667	Reactome_Pathways_2024.gmt
PYRUVATE METABOLISM	0.0804189	0.292277	1.40353	GSTZ1, GLO1, UBC, UBA52, PDHX, WDR26, PDP1, PDHA1, ME2, GID8, RANBP9, VDAC1	Plasma	up	27713	12	49	24.4898	Reactome_Pathways_2024.gmt
AMYLOID FIBER FORMATION	0.0875706	0.303725	1.39934	LYZ, CST3, APP, UBC, UBA52, TSPAN14	Plasma	up	27714	6	80	7.5	Reactome_Pathways_2024.gmt
TRANSPORT OF SMALL MOLECULES	0.0141607	0.125925	1.39485	TSC22D3, HDLBP, ERLEC1, ABCB9, PRKACB, PLEKHA8, FTL, RIPK1, GNAS, SLC12A2, TRPC4AP, SLC31A1, LIPA, SLC39A1, UBC, ATP11B, UBA52, DERL1, CPTP, ADD1, ATP6V1F, CLTC, SLC7A7, FTH1, PSMC1, ATP7A, YME1L1, SLC38A2, HMOX1, LDLRAP1, AP2S1	Plasma	up	27715	31	724	4.28177	Reactome_Pathways_2024.gmt
COLLAGEN BIOSYNTHESIS AND MODIFYING ENZYMES	0.117898	0.369392	1.3848	P4HA1, P3H1, COL4A4, PPIB, CRTAP	Plasma	up	27716	5	67	7.46269	Reactome_Pathways_2024.gmt
SIGNALING BY FGFR2 IN DISEASE	0.0937381	0.31237	1.38349	GAB1, SOS1, POLR2L, PIK3CA, HRAS	Plasma	up	27717	5	43	11.6279	Reactome_Pathways_2024.gmt
GPCR DOWNSTREAM SIGNALLING	0.0412266	0.215087	1.38309	CCR9, RHOB, CXCR4, ANXA1, PRKACB, NBEA, AKAP13, SOS1, ARHGEF6, ARHGEF1, PPP3CA, GNAS, CAMKK2, TSHR, ARHGEF2, NET1, ARRB2, APP, CCL5, S1PR4	Plasma	up	27718	20	633	3.15956	Reactome_Pathways_2024.gmt
RHOB GTPASE CYCLE	0.0928048	0.310156	1.3817	RHOB, AKAP13, ARHGEF1, ARHGEF2, NET1, STK10, BCR, PKN2	Plasma	up	27719	8	70	11.4286	Reactome_Pathways_2024.gmt
COLLAGEN DEGRADATION	0.118922	0.370587	1.3801	CTSB, COL4A4, CTSD	Plasma	up	27720	3	64	4.6875	Reactome_Pathways_2024.gmt
PI METABOLISM	0.0896097	0.3075	1.37145	PLEKHA8, RAB4A, INPPL1, PIK3C3, PIP4K2A, PIK3R5, RAB14, PIK3CA, MTMR6, PNPLA6, PTEN, INPP5K, MTMR2, ARF3, PIK3R1	Plasma	up	27721	15	84	17.8571	Reactome_Pathways_2024.gmt
P75 NTR RECEPTOR-MEDIATED SIGNALLING	0.0796155	0.292277	1.36703	BCL2L11, AKAP13, SOS1, ARHGEF6, ARHGEF1, ARHGEF2, NET1, UBC, UBA52, FGD3, HDAC3, PREX1, PSEN1, NCSTN, RHOA, ARHGEF35, CASP3	Plasma	up	27722	17	98	17.3469	Reactome_Pathways_2024.gmt
PI3K CASCADE	0.128563	0.389064	1.36608	GAB1, PIK3C3, PIK3CA, TRIB3	Plasma	up	27723	4	44	9.09091	Reactome_Pathways_2024.gmt
NEGATIVE REGULATION OF MET ACTIVITY	0.117227	0.36829	1.36448	UBC, UBA52, HGS, PTPN2, EPS15, PTPN1, SH3KBP1	Plasma	up	27724	7	21	33.3333	Reactome_Pathways_2024.gmt
ROLE OF LAT2 NTAL LAB ON CALCIUM MOBILIZATION	0.130114	0.391702	1.36374	FCER1G, SOS1, PIK3CA, SYK	Plasma	up	27725	4	95	4.21053	Reactome_Pathways_2024.gmt
TRANS-GOLGI NETWORK VESICLE BUDDING	0.0869644	0.303725	1.35199	CLINT1, AP3B1, NECAP1, FTL, APP, CLTC, FTH1, HGS	Plasma	up	27726	8	72	11.1111	Reactome_Pathways_2024.gmt
NUCLEAR EVENTS (KINASE AND TRANSCRIPTION FACTOR ACTIVATION)	0.107793	0.3462	1.34627	JUNB, FOS, MEF2A, ID2, JUND, MAPK1, MEF2C, MAPKAPK2, CDK5, PPP2CB	Plasma	up	27727	10	61	16.3934	Reactome_Pathways_2024.gmt
PLATELET DEGRANULATION	0.0915223	0.31004	1.34236	GAS6, IGF1, TIMP1, SRGN, CFD, APP, CALU, TGFB1, TAGLN2, ACTN4, LAMP2, PSAP, ALDOA, CDC37L1, VEGFB	Plasma	up	27728	15	128	11.7188	Reactome_Pathways_2024.gmt
REGULATION OF SIGNALING BY CBL	0.132484	0.393695	1.33694	UBC, UBA52, BLNK, PIK3CA, SYK, UBB, PIK3R1	Plasma	up	27729	7	22	31.8182	Reactome_Pathways_2024.gmt
ESR-MEDIATED SIGNALING	0.0651387	0.273109	1.33649	FKBP5, ZNF217, FOS, GTF2A1, USF2, STAG2, CHD1, TLE3, POLR2L, USF1, CTSD, JUND, MAPK1, CBFB, PIK3CA, STAG1, HRAS, CXXC5, KAT5	Plasma	up	27730	19	192	9.89583	Reactome_Pathways_2024.gmt
IRON UPTAKE AND TRANSPORT	0.116792	0.368066	1.33428	FTL, UBC, UBA52, ATP6V1F, FTH1, HMOX1	Plasma	up	27731	6	59	10.1695	Reactome_Pathways_2024.gmt
DAP12 SIGNALING	0.136772	0.400405	1.32996	TYROBP, SOS1, PLCG2, PIK3CA, HRAS, SYK, B2M	Plasma	up	27732	7	29	24.1379	Reactome_Pathways_2024.gmt
G ALPHA (12 13) SIGNALLING EVENTS	0.121644	0.376434	1.327	RHOB, AKAP13, SOS1, ARHGEF6, ARHGEF1, ARHGEF2, NET1	Plasma	up	27733	7	80	8.75	Reactome_Pathways_2024.gmt
SIGNALING BY GPCR	0.0639525	0.270734	1.32208	CCR9, RHOB, CXCR4, ANXA1, PRKACB, NBEA, AKAP13, SOS1, ARHGEF6, ARHGEF1, PPP3CA, GNAS, CAMKK2, TSHR, ARHGEF2, NET1, ARRB2, APP, CCL5, S1PR4	Plasma	up	27734	20	706	2.83286	Reactome_Pathways_2024.gmt
ENDOSOMAL SORTING COMPLEX REQUIRED FOR TRANSPORT (ESCRT)	0.130019	0.391702	1.3214	VPS37B, UBC, UBA52, VPS4B, HGS, MVB12A, VPS36, VPS37A, SNF8	Plasma	up	27735	9	31	29.0323	Reactome_Pathways_2024.gmt
CA-DEPENDENT EVENTS	0.141922	0.408475	1.31881	PRKACB, NBEA, CAMKK2	Plasma	up	27736	3	37	8.10811	Reactome_Pathways_2024.gmt
SIGNALING BY NUCLEAR RECEPTORS	0.0647519	0.272478	1.31473	FKBP5, ZNF217, FOS, GTF2A1, USF2, PDHX, STAG2, CHD1, KDM4A, TLE3, POLR2L, USF1, HDAC3, CTSD, PDHA1, JUND, MAPK1, CBFB, PIK3CA, STAG1, KDM3A, HRAS, CXXC5, KAT5	Plasma	up	27737	24	270	8.88889	Reactome_Pathways_2024.gmt
WNT5A-DEPENDENT INTERNALIZATION OF FZD4	0.162273	0.439811	1.31423	ARRB2, CLTC, AP2S1	Plasma	up	27738	3	15	20	Reactome_Pathways_2024.gmt
CARGO CONCENTRATION IN THE ER	0.137106	0.400405	1.3119	SEC24A, GOSR2, MIA2, TMED10, MIA3, MCFD2, TMED2, CTSZ, LMAN1, SEC22B, LMAN2, SEC24B, SEC23A, CTSC, CNIH1	Plasma	up	27739	15	33	45.4545	Reactome_Pathways_2024.gmt
INTERLEUKIN-2 FAMILY SIGNALING	0.140524	0.406076	1.30655	PTK2B, SOS1, INPPL1, JAK2, PIK3CA, STAT5B, SYK	Plasma	up	27740	7	44	15.9091	Reactome_Pathways_2024.gmt
EGFR DOWNREGULATION	0.15001	0.421856	1.3058	UBC, UBA52, HGS, EPS15, PTPN12, SH3KBP1	Plasma	up	27741	6	31	19.3548	Reactome_Pathways_2024.gmt
CONSTITUTIVE SIGNALING BY ABERRANT PI3K IN CANCER	0.164392	0.440112	1.30052	GAB1, PIK3CA	Plasma	up	27742	2	83	2.40964	Reactome_Pathways_2024.gmt
CONSTITUTIVE SIGNALING BY OVEREXPRESSED ERBB2	0.172623	0.45338	1.29775	SOS1, PTPN12, CDC37, HRAS	Plasma	up	27743	4	11	36.3636	Reactome_Pathways_2024.gmt
DAG AND IP3 SIGNALING	0.151826	0.423238	1.29623	PRKACB, NBEA, CAMKK2	Plasma	up	27744	3	41	7.31707	Reactome_Pathways_2024.gmt
REGULATION OF TNFR1 SIGNALING	0.134103	0.397483	1.2952	TAX1BP1, CASP8, RIPK1, UBE2D1, UBC, UBA52, CFLAR, SPPL2A, BIRC2, TNFAIP3, MAPKAPK2, MADD, TBK1, SHARPIN, MIB2, UBB, STUB1, TRADD, IKBKB, OTUD1, OTULIN	Plasma	up	27745	21	50	42	Reactome_Pathways_2024.gmt
INTERLEUKIN-3, INTERLEUKIN-5 AND GM-CSF SIGNALING	0.144014	0.411009	1.29428	SOS1, UBC, UBA52, INPPL1, JAK2, BLNK, PIK3CA, STAT5B, SYK	Plasma	up	27746	9	48	18.75	Reactome_Pathways_2024.gmt
SIGNALING BY WNT IN CANCER	0.162997	0.440071	1.29299	CTBP1, PPP2R5E, PPP2CB, PPP2CA, TNKS2, CTNNB1	Plasma	up	27747	6	34	17.6471	Reactome_Pathways_2024.gmt
DAP12 INTERACTIONS	0.156729	0.427207	1.2917	TYROBP, SOS1, PLCG2, PIK3CA, HRAS, SYK, B2M	Plasma	up	27748	7	45	15.5556	Reactome_Pathways_2024.gmt
PHOSPHOLIPID METABOLISM	0.0949905	0.315631	1.28919	PLEKHA8, CPNE1, RAB4A, CSNK2A2, LPCAT4, INPPL1, PIK3C3, CPNE3, PIP4K2A, PIK3R5, CDIPT, CDS2, RAB14, PIK3CA, PGS1, MTMR6, PNPLA6, PTEN, INPP5K, CEPT1, HADHB, MTMR2, PCYT2, ARF3, CSNK2A1, PIK3R1, PCYT1A, AGPAT5, LPGAT1, GPAT4, PNPLA8, PLD3, LPIN1, MTMR1, PIP5K1B, PTDSS1, INPP5D	Plasma	up	27749	37	211	17.5355	Reactome_Pathways_2024.gmt
DEATH RECEPTOR SIGNALING	0.0924675	0.31004	1.28567	BCL2L11, TAX1BP1, AKAP13, SOS1, CASP8, ARHGEF6, ARHGEF1, RIPK1, UBE2D1, ARHGEF2, NET1, UBC, UBA52, FGD3, HDAC3, CFLAR, PREX1, PSEN1, NCSTN, SPPL2A, RHOA, BIRC2, ARHGEF35, TNFAIP3, CASP3, MAPKAPK2, CASP10, MADD	Plasma	up	27750	28	157	17.8344	Reactome_Pathways_2024.gmt
MATERNAL TO ZYGOTIC TRANSITION (MZT)	0.137061	0.400405	1.28335	ELL2, MED13, KDM4C, PABPC1, ZFP36L2, PAIP2, KDM5A, KDM5B, ELOC, EIF4B	Plasma	up	27751	10	109	9.17431	Reactome_Pathways_2024.gmt
SIGNALING BY FLT3 ITD AND TKD MUTANTS	0.178322	0.457653	1.28304	SOS1, PIK3CA, PIM1, STAT5B, HRAS	Plasma	up	27752	5	16	31.25	Reactome_Pathways_2024.gmt
CELLULAR RESPONSE TO CHEMICAL STRESS	0.0801341	0.292277	1.28168	TXNIP, BLVRB, COX6B1, CSNK2A2, NCF1, PRDX6, COX7C, UBC, UBA52, PSMC1, COX6A1, ATP7A, PRDX2, MUL1, CHD9, COX7A2, HMOX1, IDH1, HDAC3, NCF2, CYBB, PSMD6, CCS	Plasma	up	27753	23	202	11.3861	Reactome_Pathways_2024.gmt
METABOLISM OF COFACTORS	0.168099	0.445826	1.28053	IDH1, COQ8A, COQ7, COQ4	Plasma	up	27754	4	25	16	Reactome_Pathways_2024.gmt
ANTIGEN PROCESSING-CROSS PRESENTATION	0.11457	0.362911	1.28026	S100A8, S100A9, CTSS, SEC61B, NCF1, UBC, UBA52, PSMC1, SEC61G, NCF2, CYBB, PSMD6	Plasma	up	27755	12	96	12.5	Reactome_Pathways_2024.gmt
LISTERIA MONOCYTOGENES ENTRY INTO HOST CELLS	0.177847	0.457653	1.27938	UBC, UBA52, HGS, EPS15, SH3KBP1, CBLL1	Plasma	up	27756	6	22	27.2727	Reactome_Pathways_2024.gmt
REGULATION OF PYRUVATE METABOLISM	0.155694	0.426403	1.27846	GSTZ1, UBC, UBA52, PDHX, WDR26, PDP1, PDHA1, GID8, RANBP9	Plasma	up	27757	9	33	27.2727	Reactome_Pathways_2024.gmt
EXTRACELLULAR MATRIX ORGANIZATION	0.124003	0.379245	1.27782	TIMP2, CTSB, LAMC1, P4HA1, CTSS, TIMP1, APP, ITGAE, P3H1, TGFB1, COL4A4, PPIB, CTSD, PSEN1, NCSTN, CRTAP	Plasma	up	27758	16	300	5.33333	Reactome_Pathways_2024.gmt
RHOU GTPASE CYCLE	0.155694	0.426403	1.27753	PTK2B, ARHGEF6, CLTC, HGS	Plasma	up	27759	4	40	10	Reactome_Pathways_2024.gmt
DOWNREGULATION OF ERBB2 SIGNALING	0.183327	0.464562	1.26564	UBC, UBA52, PTPN12, CDC37, RNF41, UBB, STUB1	Plasma	up	27760	7	29	24.1379	Reactome_Pathways_2024.gmt
INOSITOL PHOSPHATE METABOLISM	0.17618	0.457587	1.26193	INPP1, INPPL1, IP6K1, PLCG2, PTEN, NUDT4	Plasma	up	27761	6	48	12.5	Reactome_Pathways_2024.gmt
INLB-MEDIATED ENTRY OF LISTERIA MONOCYTOGENES INTO HOST CELL	0.202637	0.496124	1.25725	UBC, UBA52, HGS, EPS15, SH3KBP1, UBB	Plasma	up	27762	6	16	37.5	Reactome_Pathways_2024.gmt
HDMS DEMETHYLATE HISTONES	0.18591	0.468021	1.25369	KDM4C, KDM2A, KDM4A, KDM3B, KDM5A, KDM5B, UTY, KDM3A	Plasma	up	27763	8	26	30.7692	Reactome_Pathways_2024.gmt
RNA POLYMERASE III CHAIN ELONGATION	0.187202	0.470247	1.25053	POLR3C, POLR3F, POLR2L, POLR3GL, POLR3D	Plasma	up	27764	5	18	27.7778	Reactome_Pathways_2024.gmt
NEGATIVE REGULATORS OF DDX58 IFIH1 SIGNALING	0.1682	0.445826	1.2494	TAX1BP1, UBE2D1, TRIM4, UBC, UBA52, OTUD5, ATG5, TNFAIP3, IFIH1, TBK1	Plasma	up	27765	10	35	28.5714	Reactome_Pathways_2024.gmt
SIGNALING BY NTRKS	0.13752	0.400405	1.24884	GAB1, JUNB, FOS, SOS1, MEF2A, CLTC, AP2S1, ID2, JUND, MAPK1, MEF2C, PIK3CA, RHOA, HRAS, MAPKAPK2, CDK5, RIT1	Plasma	up	27766	17	134	12.6866	Reactome_Pathways_2024.gmt
CARGO RECOGNITION FOR CLATHRIN-MEDIATED ENDOCYTOSIS	0.142417	0.408475	1.24796	NECAP1, COPS7A, ARRB2, UBC, UBA52, SCARB2, CLTC, HGS, LDLRAP1, AP2S1, EPS15	Plasma	up	27767	11	105	10.4762	Reactome_Pathways_2024.gmt
SIGNALING BY RECEPTOR TYROSINE KINASES	0.0703364	0.284554	1.245	PTK2B, SOCS1, GAB1, JUNB, PRKACB, LAMC1, IGF1, FOS, SOS1, RAB4A, MXD4, NCF1, PXN, MEF2A, UBC, UBA52, ATP6V1F, CLTC, PRR5, PIK3C3, COL4A4, HGS, POLR2L, AP2S1, PTPN2, WASF2, EPS15, HDAC3, CTSD, NCF2, ID2, PTPN12, BRK1, CYBB, JAK2, PTPN1, RANBP9, JUND, MAPK1, MEF2C, CDC37, PIK3CA, VEGFB, PSEN1, NCSTN, PAK2, STAT5B, INSR, RHOA, HRAS, RNF41, TCIRG1, MAPKAPK2, RICTOR, CDK5, RIT1, SH3KBP1, TRIB3	Plasma	up	27768	58	536	10.8209	Reactome_Pathways_2024.gmt
GLYCOSAMINOGLYCAN METABOLISM	0.164517	0.440112	1.24298	B4GALT1, CHST11, CHST7, ST3GAL1, B4GALT7, B4GALT2, EXT2, CHST2, B4GAT1, PAPSS1, CSGALNACT1, CHPF	Plasma	up	27769	12	127	9.44882	Reactome_Pathways_2024.gmt
LEISHMANIA INFECTION	0.131179	0.392856	1.2429	TXNIP, PRKACB, WIPF2, GNAS, APP, PLCG2, CASP1, HMOX1, ENTPD1, WASF2, BRK1	Plasma	up	27770	11	245	4.4898	Reactome_Pathways_2024.gmt
PARASITIC INFECTION PATHWAYS	0.131179	0.392856	1.2429	TXNIP, PRKACB, WIPF2, GNAS, APP, PLCG2, CASP1, HMOX1, ENTPD1, WASF2, BRK1	Plasma	up	27771	11	245	4.4898	Reactome_Pathways_2024.gmt
FOXO-MEDIATED TRANSCRIPTION	0.172573	0.45338	1.23676	TXNIP, BCL2L11	Plasma	up	27772	2	67	2.98507	Reactome_Pathways_2024.gmt
MITOCHONDRIAL PROTEIN IMPORT	0.151658	0.423238	1.23565	TIMM44, IDH3G, ACO2, NDUFB8, TIMM8B, CHCHD3, HSCB, CHCHD2, COX19, ATP5MC1, TIMM17B, VDAC1, ATP5F1A	Plasma	up	27773	13	65	20	Reactome_Pathways_2024.gmt
VLDLR INTERNALISATION AND DEGRADATION	0.213092	0.503475	1.23434	UBC, UBA52, CLTC, AP2S1	Plasma	up	27774	4	16	25	Reactome_Pathways_2024.gmt
NGF-STIMULATED TRANSCRIPTION	0.201481	0.495326	1.23265	JUNB, FOS, ID2, JUND, CDK5	Plasma	up	27775	5	39	12.8205	Reactome_Pathways_2024.gmt
RNA POLYMERASE III TRANSCRIPTION TERMINATION	0.203957	0.496124	1.23072	POLR3C, POLR3F, POLR2L, POLR3GL, POLR3D	Plasma	up	27776	5	23	21.7391	Reactome_Pathways_2024.gmt
REGULATION OF PYRUVATE DEHYDROGENASE (PDH) COMPLEX	0.222804	0.516887	1.23053	GSTZ1, PDHX, PDP1, PDHA1	Plasma	up	27777	4	15	26.6667	Reactome_Pathways_2024.gmt
DISEASES OF CARBOHYDRATE METABOLISM	0.208935	0.503475	1.22532	GYG1, UBC, UBA52, GAA	Plasma	up	27778	4	34	11.7647	Reactome_Pathways_2024.gmt
PLC BETA MEDIATED EVENTS	0.205186	0.497645	1.22103	PRKACB, NBEA, CAMKK2	Plasma	up	27779	3	49	6.12245	Reactome_Pathways_2024.gmt
GLYCOSPHINGOLIPID CATABOLISM	0.211622	0.503475	1.21473	ASAH1, CTSA, NEU3, PSAP	Plasma	up	27780	4	39	10.2564	Reactome_Pathways_2024.gmt
G-PROTEIN MEDIATED EVENTS	0.221231	0.515311	1.2067	PRKACB, NBEA, CAMKK2	Plasma	up	27781	3	54	5.55556	Reactome_Pathways_2024.gmt
ERK MAPK TARGETS	0.241807	0.53509	1.20648	MEF2A, MAPK1, MEF2C, PPP2CB, PPP2CA, MAPK14	Plasma	up	27782	6	22	27.2727	Reactome_Pathways_2024.gmt
N-GLYCAN TRIMMING IN THE ER AND CALNEXIN CALRETICULIN CYCLE	0.205446	0.497645	1.20579	RAD23B, MLEC, UBC, UBA52, DERL1, PSMC1, RNF139, UBXN1, CANX	Plasma	up	27783	9	35	25.7143	Reactome_Pathways_2024.gmt
REGULATION OF IFNG SIGNALING	0.237956	0.527623	1.20397	SOCS1, PTPN2, JAK2, PTPN1	Plasma	up	27784	4	14	28.5714	Reactome_Pathways_2024.gmt
SIGNALING BY SCF-KIT	0.223509	0.517482	1.20344	SOCS1, SOS1, JAK2, PIK3CA, STAT5B, HRAS	Plasma	up	27785	6	43	13.9535	Reactome_Pathways_2024.gmt
ABC-FAMILY PROTEINS MEDIATED TRANSPORT	0.178028	0.457653	1.20126	ERLEC1, ABCB9, UBC, UBA52, DERL1, PSMC1, PSMD6, PSMB4, ERLIN2, PSMD1, EIF2S3, PEX19, PSMB3, UBB, ABCD3, PSMB5, PSMB6	Plasma	up	27786	17	90	18.8889	Reactome_Pathways_2024.gmt
REGULATION OF TP53 ACTIVITY THROUGH METHYLATION	0.235912	0.526649	1.19584	JMY, UBC, UBA52	Plasma	up	27787	3	19	15.7895	Reactome_Pathways_2024.gmt
SEMA4D INDUCED CELL MIGRATION AND GROWTH-CONE COLLAPSE	0.256395	0.549486	1.19536	RHOB, SEMA4D	Plasma	up	27788	2	20	10	Reactome_Pathways_2024.gmt
NEGATIVE REGULATION OF THE PI3K AKT NETWORK	0.212411	0.503475	1.19376	GAB1, PPP2R5E, PIP4K2A, MAPK1, PIK3CA, INSR, PTEN, TRIB3, PPP2CB	Plasma	up	27789	9	118	7.62712	Reactome_Pathways_2024.gmt
FCERI MEDIATED CA+2 MOBILIZATION	0.233579	0.525375	1.191	FCER1G, SOS1, PPP3CA, PLCG2	Plasma	up	27790	4	110	3.63636	Reactome_Pathways_2024.gmt
GLUCAGON SIGNALING IN METABOLIC REGULATION	0.249415	0.544651	1.19047	PRKACB, GNAS	Plasma	up	27791	2	33	6.06061	Reactome_Pathways_2024.gmt
NF-KB ACTIVATION THROUGH FADD RIP-1 PATHWAY MEDIATED BY CASPASE-8 AND -10	0.249223	0.544651	1.18981	CASP8, RIPK1, TRIM4, CASP10, IFIH1	Plasma	up	27792	5	13	38.4615	Reactome_Pathways_2024.gmt
INTERLEUKIN-10 SIGNALING	0.253636	0.548452	1.18957	TIMP1, CCL5, TYK2, IL10RA	Plasma	up	27793	4	46	8.69565	Reactome_Pathways_2024.gmt
SIGNALING BY ROBO RECEPTORS	0.179089	0.457848	1.18895	CXCR4, VASP, PRKACB, SOS1, PABPC1, UBC, UBA52, PSMC1, GSPT1, PSMD6, ZSWIM8, ELOC, PAK2, ELOB, RHOA, ETF1, PSMB4, UPF2	Plasma	up	27794	18	210	8.57143	Reactome_Pathways_2024.gmt
TRANSLATION	0.166175	0.443517	1.18874	DDOST, PABPC1, GFM2, SEC61B, SPCS3, RPN1, UBA52, EIF5B, SRP14, FARSA, SEC61G, GSPT1, EIF2B3, DAP3, OXA1L, EIF4B, YARS2, SSR1, EIF4EBP1, ETF1, EIF3H, EIF2B2, EIF3I, SSR3, EIF2S3, PTCD3, MRRF, EIF3G, EIF3L, EIF3K	Plasma	up	27795	30	302	9.93377	Reactome_Pathways_2024.gmt
TNF SIGNALING	0.209545	0.503475	1.18776	TAX1BP1, CASP8, RIPK1, UBE2D1, UBC, UBA52, CFLAR, SPPL2A, BIRC2, TNFAIP3, MAPKAPK2, MADD, TBK1, SHARPIN, TAB3, MIB2, UBB, STUB1, TRADD, ADAM17, IKBKB, SMPD2, OTUD1, OTULIN	Plasma	up	27796	24	59	40.678	Reactome_Pathways_2024.gmt
PEROXISOMAL LIPID METABOLISM	0.248145	0.544651	1.18696	ACBD4, MLYCD, HSD17B4, SCP2, ACOX1, ACAA1	Plasma	up	27797	6	28	21.4286	Reactome_Pathways_2024.gmt
CYTOCHROME P450 - ARRANGED BY SUBSTRATE TYPE	0.258678	0.552218	1.18517	TBXAS1, POMC, FDX1, CYP51A1, NCOA2, ARNT	Plasma	up	27798	6	65	9.23077	Reactome_Pathways_2024.gmt
DDX58 IFIH1-MEDIATED INDUCTION OF INTERFERON-ALPHA BETA	0.198151	0.490274	1.18379	TAX1BP1, CASP8, RIPK1, UBE2D1, NKIRAS2, APP, TRIM4, UBC, UBA52, OTUD5	Plasma	up	27799	10	86	11.6279	Reactome_Pathways_2024.gmt
BILE ACID AND BILE SALT METABOLISM	0.263137	0.554657	1.18062	STARD5, HSD17B4, SCP2, NCOA2, OSBPL3, ACOT8	Plasma	up	27800	6	44	13.6364	Reactome_Pathways_2024.gmt
MITOPHAGY	0.228459	0.520579	1.18005	CSNK2A2, UBC, UBA52, ATG5, VDAC1, VDAC3, TBK1, PINK1, MTERF3, TOMM7, UBB, CSNK2A1, FUNDC1, MAP1LC3B	Plasma	up	27801	14	39	35.8974	Reactome_Pathways_2024.gmt
MATURATION OF HRSV A PROTEINS	0.260445	0.554047	1.173	CSNK2A2, SPCS3	Plasma	up	27802	2	24	8.33333	Reactome_Pathways_2024.gmt
DARPP-32 EVENTS	0.261318	0.554291	1.17016	PRKACB, PPP3CA, PDE4B, CDK5, PPP2CB, PPP2CA, PPP3CB	Plasma	up	27803	7	24	29.1667	Reactome_Pathways_2024.gmt
NPAS4 REGULATES EXPRESSION OF TARGET GENES	0.281781	0.571227	1.16926	FOS, MAPK1, CDK5, ARNT, MAGED1	Plasma	up	27804	5	22	22.7273	Reactome_Pathways_2024.gmt
CAP-DEPENDENT TRANSLATION INITIATION	0.236604	0.526649	1.16814	PABPC1, UBA52, EIF5B, EIF2B3, EIF4B, EIF4EBP1, EIF3H, EIF2B2, EIF3I, EIF2S3, EIF3G, EIF3L, EIF3K	Plasma	up	27805	13	124	10.4839	Reactome_Pathways_2024.gmt
EUKARYOTIC TRANSLATION INITIATION	0.236604	0.526649	1.16814	PABPC1, UBA52, EIF5B, EIF2B3, EIF4B, EIF4EBP1, EIF3H, EIF2B2, EIF3I, EIF2S3, EIF3G, EIF3L, EIF3K	Plasma	up	27806	13	124	10.4839	Reactome_Pathways_2024.gmt
ASPARAGINE N-LINKED GLYCOSYLATION	0.145806	0.415098	1.16789	ANKRD28, TRAPPC6A, B4GALT1, DDOST, RAD23B, ST3GAL1, MLEC, CMAS, RPN1, UBC, MPDU1, UBA52, ALG11, DERL1, CTSA, SEC24A, GOSR2, DPM3, COPE, PSMC1, NEU3, B4GALT2, MIA2, DCTN5, RNF139, DYNC1H1, TMED10, MAN1A1, KDELR1, NAPB, UBXN1, SEC13, CANX, GFPT1, MIA3, ST6GALNAC4, MCFD2, PGM3, ALG5, TRAPPC1, COPA, ALG8, DCTN2, COPB2, TRAPPC9, MGAT1, COG5, DPAGT1, TMED2, CD55	Plasma	up	27807	50	306	16.3399	Reactome_Pathways_2024.gmt
SIGNALING BY NOTCH2	0.26533	0.55724	1.16563	UBC, UBA52, PSEN1, NCSTN, MIB2, UBB, APH1A	Plasma	up	27808	7	36	19.4444	Reactome_Pathways_2024.gmt
DOWNREGULATION OF TGF-BETA RECEPTOR SIGNALING	0.261986	0.554291	1.1652	UBC, UBA52, TGFB1, PMEPA1, PPP1R15A, UBB, STUB1, PPP1CC	Plasma	up	27809	8	26	30.7692	Reactome_Pathways_2024.gmt
REGULATED NECROSIS	0.227839	0.520579	1.16494	PELI1, CASP8, RIPK1, UBC, UBA52, CASP1, SDCBP, CFLAR, CDC37, BIRC2, CASP3, GSDMD	Plasma	up	27810	12	61	19.6721	Reactome_Pathways_2024.gmt
KERATAN SULFATE BIOSYNTHESIS	0.287639	0.575797	1.16258	B4GALT1, ST3GAL1, B4GALT2, CHST2, B4GAT1	Plasma	up	27811	5	28	17.8571	Reactome_Pathways_2024.gmt
MITOCHONDRIAL BIOGENESIS	0.220601	0.514885	1.16036	ATP5F1E, ATP5PF, IMMT, IDH2, CHD9, CHCHD3, ATP5MF, HDAC3, ATP5MC1, MEF2C, ESRRA, ATP5F1A, PRKAB2, ATP5MC2, ATP5ME	Plasma	up	27812	15	97	15.4639	Reactome_Pathways_2024.gmt
SEMA4D IN SEMAPHORIN SIGNALING	0.276612	0.570544	1.15983	RHOB, SEMA4D	Plasma	up	27813	2	24	8.33333	Reactome_Pathways_2024.gmt
LDL CLEARANCE	0.276131	0.570544	1.15835	LIPA, CLTC, LDLRAP1, AP2S1, LSR	Plasma	up	27814	5	19	26.3158	Reactome_Pathways_2024.gmt
PI5P, PP2A AND IER3 REGULATE PI3K AKT SIGNALING	0.255307	0.548452	1.15643	GAB1, PPP2R5E, PIP4K2A, MAPK1, PIK3CA, INSR, PPP2CB, PIK3R1, PPP2CA	Plasma	up	27815	9	111	8.10811	Reactome_Pathways_2024.gmt
BBSOME-MEDIATED CARGO-TARGETING TO CILIUM	0.294669	0.586101	1.15544	LZTFL1, CCT4, TCP1, CCT3	Plasma	up	27816	4	23	17.3913	Reactome_Pathways_2024.gmt
REGULATION OF PTEN STABILITY AND ACTIVITY	0.234483	0.525375	1.15458	CSNK2A2, UBC, UBA52, PSMC1, TRIM27, PSMD6, RNF146, PTEN, PSMB4, PSMD1, MKRN1, PSMB3, UBB, STUB1, CSNK2A1, PSMB5, PSMB6, PSMD12, TNKS2, PSMD7, PSMA6	Plasma	up	27817	21	56	37.5	Reactome_Pathways_2024.gmt
DEGRADATION OF BETA-CATENIN BY THE DESTRUCTION COMPLEX	0.233865	0.525375	1.14726	TLE1, CTBP1, TLE4, UBC, UBA52, PSMC1, TLE3, PPP2R5E	Plasma	up	27818	8	72	11.1111	Reactome_Pathways_2024.gmt
PROTEIN LOCALIZATION	0.21287	0.503475	1.13864	TIMM44, UBE2D1, SEC61B, APP, MLYCD, IDH3G, UBC, ACO2, UBA52, NDUFB8, TIMM8B, CHCHD3, HMOX1, HSCB, CHCHD2, IDH1, SEC61G, COX19, ATP5MC1, TIMM17B, VDAC1, ATP5F1A, LONP2, HSD17B4, SCP2, ACOX1, ACAA1, PEX6, PEX19, TOMM7, CHCHD10, UBB, ABCD3, AGPS	Plasma	up	27819	34	164	20.7317	Reactome_Pathways_2024.gmt
REGULATION OF IFNA IFNB SIGNALING	0.310877	0.604919	1.13854	SOCS1, STAT2, TYK2, PTPN1	Plasma	up	27820	4	25	16	Reactome_Pathways_2024.gmt
SIGNALING BY ERBB4	0.280414	0.571227	1.13792	SOS1, MXD4, UBC, UBA52, PIK3CA, PSEN1, NCSTN, HRAS	Plasma	up	27821	8	58	13.7931	Reactome_Pathways_2024.gmt
O-LINKED GLYCOSYLATION	0.291546	0.582587	1.13754	ST3GAL1, SPON2, GALNT10, ST6GALNAC4, B4GAT1	Plasma	up	27822	5	114	4.38596	Reactome_Pathways_2024.gmt
SIGNALING BY CSF1 (M-CSF) IN MYELOID CELLS	0.287526	0.575797	1.13572	SOS1, UBC, UBA52, INPPL1, PLCG2	Plasma	up	27823	5	31	16.129	Reactome_Pathways_2024.gmt
SIGNALING BY FGFR1 IN DISEASE	0.286745	0.575797	1.13497	GAB1, SOS1, FGFR1OP2, BCR, PIK3CA, CUX1, STAT5B, HRAS, CPSF6, ERLIN2, ZMYM2	Plasma	up	27824	11	38	28.9474	Reactome_Pathways_2024.gmt
SIGNALING BY FGFR IN DISEASE	0.274167	0.56855	1.13202	GAB1, SOS1, FGFR1OP2, BCR, POLR2L, PIK3CA, CUX1, STAT5B, HRAS, CPSF6, ERLIN2, ZMYM2	Plasma	up	27825	12	63	19.0476	Reactome_Pathways_2024.gmt
VESICLE-MEDIATED TRANSPORT	0.146866	0.417085	1.13114	CLINT1, ANKRD28, VPS37B, TRAPPC6A, STXBP3, AP3B1, NAA35, TMF1, NECAP1, APOL1, FTL, RAB4A, GOLGA1, COPS7A, ARRB2, APP, TSC1, HPS1, RINT1, UBC, UBA52, ASPSCR1, DENND1B, RABEPK, SCARB2, CLTC, SEC24A, GOSR2, COPE, FTH1, VPS4B, MIA2, DCTN5, KIF1C, DYNC1H1, HGS, TMED10, EXOC2, MAN1A1, LDLRAP1, AP2S1, KDELR1, EPS15, NAPB, TSC2, SEC13, MVB12A, VPS36, SNAP29, RAB11B, MIA3, RAB14, VPS37A, MCFD2, SNF8, STX10, STX6, DENND6B, DENND1C, CUX1, TRAPPC1, HPS4, COPA, TPD52, DCTN2, TBC1D14, COPB2, BICD1, TRIP11, HSP90B1, TRAPPC9, BLOC1S4, PRKAB2, COG5, MADD, TMED2, CD55, SH3KBP1, SURF4	Plasma	up	27826	79	752	10.5053	Reactome_Pathways_2024.gmt
SIGNALING BY VEGF	0.251557	0.547254	1.12929	PTK2B, PRKACB, NCF1, PXN, PRR5, WASF2, NCF2, BRK1, CYBB, PIK3CA, VEGFB, PAK2, RHOA, HRAS, MAPKAPK2, RICTOR, TRIB3	Plasma	up	27827	17	108	15.7407	Reactome_Pathways_2024.gmt
SARS-COV-1 ACTIVATES MODULATES INNATE IMMUNE RESPONSES	0.281397	0.571227	1.12837	UBC, UBA52, FKBP1A, CASP1, PPIB, NMI, IFIH1, TBK1, UBB, PPIA, RCAN3	Plasma	up	27828	11	54	20.3704	Reactome_Pathways_2024.gmt
SIGNALING BY NTRK1 (TRKA)	0.254028	0.548452	1.12822	JUNB, FOS, SOS1, MEF2A, CLTC, AP2S1, ID2, JUND, MAPK1, MEF2C, PIK3CA, RHOA, HRAS, MAPKAPK2, CDK5, RIT1	Plasma	up	27829	16	115	13.913	Reactome_Pathways_2024.gmt
GROWTH HORMONE RECEPTOR SIGNALING	0.312354	0.606304	1.12493	SOCS1, JAK2, PTPN1, MAPK1, STAT5B	Plasma	up	27830	5	24	20.8333	Reactome_Pathways_2024.gmt
TP53 REGULATES METABOLIC GENES	0.263728	0.554888	1.12339	DDIT4, COX6B1, PRDX6, COX7C, TSC1, RRAGB, COX6A1, PRDX2, COX7A2, TSC2, PTEN, PRKAB2, TNRC6A, COX6C, LAMTOR1, TXN	Plasma	up	27831	16	86	18.6047	Reactome_Pathways_2024.gmt
VEGFA-VEGFR2 PATHWAY	0.26632	0.557843	1.12032	PTK2B, PRKACB, NCF1, PXN, PRR5, WASF2, NCF2, BRK1, CYBB, PIK3CA, PAK2, RHOA, HRAS, MAPKAPK2, RICTOR, TRIB3	Plasma	up	27832	16	99	16.1616	Reactome_Pathways_2024.gmt
SIGNALING BY KIT IN DISEASE	0.321484	0.616531	1.11738	SOS1, JAK2, PIK3CA, STAT5B, HRAS	Plasma	up	27833	5	20	25	Reactome_Pathways_2024.gmt
SIGNALING BY PHOSPHORYLATED JUXTAMEMBRANE, EXTRACELLULAR AND KINASE DOMAIN KIT MUTANTS	0.321484	0.616531	1.11738	SOS1, JAK2, PIK3CA, STAT5B, HRAS	Plasma	up	27834	5	20	25	Reactome_Pathways_2024.gmt
CARGO TRAFFICKING TO THE PERICILIARY MEMBRANE	0.302814	0.596829	1.117	LZTFL1, PKD1, EXOC2, CCT4, TCP1	Plasma	up	27835	5	51	9.80392	Reactome_Pathways_2024.gmt
SIALIC ACID METABOLISM	0.322153	0.616531	1.11636	ST3GAL1, CMAS, CTSA, NEU3, ST6GALNAC4	Plasma	up	27836	5	33	15.1515	Reactome_Pathways_2024.gmt
LATE ENDOSOMAL MICROAUTOPHAGY	0.304934	0.59869	1.11378	VPS37B, UBC, UBA52, MVB12A, PARK7, VPS37A	Plasma	up	27837	6	34	17.6471	Reactome_Pathways_2024.gmt
NEGATIVE REGULATION OF FGFR1 SIGNALING	0.326833	0.616531	1.11099	UBC, UBA52, MAPK1, PPP2CB, UBB, PPP2CA	Plasma	up	27838	6	33	18.1818	Reactome_Pathways_2024.gmt
NEGATIVE REGULATION OF FGFR2 SIGNALING	0.326833	0.616531	1.11099	UBC, UBA52, MAPK1, PPP2CB, UBB, PPP2CA	Plasma	up	27839	6	34	17.6471	Reactome_Pathways_2024.gmt
NEGATIVE REGULATION OF FGFR3 SIGNALING	0.326833	0.616531	1.11099	UBC, UBA52, MAPK1, PPP2CB, UBB, PPP2CA	Plasma	up	27840	6	29	20.6897	Reactome_Pathways_2024.gmt
NEGATIVE REGULATION OF FGFR4 SIGNALING	0.326833	0.616531	1.11099	UBC, UBA52, MAPK1, PPP2CB, UBB, PPP2CA	Plasma	up	27841	6	31	19.3548	Reactome_Pathways_2024.gmt
SPRY REGULATION OF FGF SIGNALING	0.326833	0.616531	1.11099	UBC, UBA52, MAPK1, PPP2CB, UBB, PPP2CA	Plasma	up	27842	6	16	37.5	Reactome_Pathways_2024.gmt
MEMBRANE TRAFFICKING	0.178298	0.457653	1.1107	CLINT1, ANKRD28, VPS37B, TRAPPC6A, STXBP3, AP3B1, NAA35, TMF1, NECAP1, FTL, RAB4A, GOLGA1, COPS7A, ARRB2, APP, TSC1, HPS1, RINT1, UBC, UBA52, ASPSCR1, DENND1B, RABEPK, SCARB2, CLTC, SEC24A, GOSR2, COPE, FTH1, VPS4B, MIA2, DCTN5, KIF1C, DYNC1H1, HGS, TMED10, EXOC2, MAN1A1, LDLRAP1, AP2S1, KDELR1, EPS15, NAPB, TSC2, SEC13, MVB12A, VPS36, SNAP29, RAB11B, MIA3, RAB14, VPS37A, MCFD2, SNF8, STX10, STX6, DENND6B, DENND1C, CUX1, TRAPPC1, HPS4, COPA, TPD52, DCTN2, TBC1D14, COPB2, BICD1, TRIP11, TRAPPC9, BLOC1S4, PRKAB2, COG5, MADD, TMED2, CD55, SH3KBP1, SURF4	Plasma	up	27843	77	633	12.1643	Reactome_Pathways_2024.gmt
MITOCHONDRIAL TRANSLATION TERMINATION	0.337629	0.626871	1.10977	GFM2, DAP3, OXA1L, PTCD3, MRRF	Plasma	up	27844	5	91	5.49451	Reactome_Pathways_2024.gmt
BUDDING AND MATURATION OF HIV VIRION	0.316037	0.609543	1.10747	VPS37B, UBC, UBA52, VPS4B, MVB12A, VPS37A	Plasma	up	27845	6	36	16.6667	Reactome_Pathways_2024.gmt
NRIF SIGNALS CELL DEATH FROM THE NUCLEUS	0.332098	0.622617	1.10597	UBC, UBA52, PSEN1, NCSTN, UBB, APH1A	Plasma	up	27846	6	16	37.5	Reactome_Pathways_2024.gmt
ERYTHROPOIETIN ACTIVATES RAS	0.336048	0.626524	1.10503	SOS1, JAK2, HRAS	Plasma	up	27847	3	14	21.4286	Reactome_Pathways_2024.gmt
MAPK TARGETS NUCLEAR EVENTS MEDIATED BY MAP KINASES	0.327844	0.616531	1.10198	FOS, MEF2A, MAPK1, MEF2C, MAPKAPK2, PPP2CB, JUN, ATF2, PPP2CA, MAPK14	Plasma	up	27848	10	31	32.2581	Reactome_Pathways_2024.gmt
RHO GTPASES ACTIVATE ROCKS	0.341264	0.629563	1.09918	RHOB	Plasma	up	27849	1	19	5.26316	Reactome_Pathways_2024.gmt
RETROGRADE TRANSPORT AT THE TRANS-GOLGI-NETWORK	0.299374	0.593089	1.09765	NAA35, TMF1, GOLGA1, RABEPK, NAPB, STX10, STX6, COG5, ARFIP2, IGF2R	Plasma	up	27850	10	49	20.4082	Reactome_Pathways_2024.gmt
BIOSYNTHESIS OF THE N-GLYCAN PRECURSOR (DOLICHOL LLO) AND TRANSFER TO A NASCENT PROTEIN	0.301962	0.596281	1.09641	ST3GAL1, CMAS, MPDU1, ALG11, CTSA, DPM3, NEU3, GFPT1, ST6GALNAC4, PGM3, ALG5, ALG8, DPAGT1	Plasma	up	27851	13	79	16.4557	Reactome_Pathways_2024.gmt
CASPASE ACTIVATION VIA DEATH RECEPTORS IN THE PRESENCE OF LIGAND	0.353447	0.641319	1.09572	CASP8, RIPK1, CFLAR	Plasma	up	27852	3	18	16.6667	Reactome_Pathways_2024.gmt
PLATELET CALCIUM HOMEOSTASIS	0.347716	0.638402	1.09169	P2RX5, P2RX1	Plasma	up	27853	2	28	7.14286	Reactome_Pathways_2024.gmt
TICAM1, RIP1-MEDIATED IKK COMPLEX RECRUITMENT	0.349749	0.639318	1.08946	RIPK1, UBE2D1, UBC, UBA52	Plasma	up	27854	4	19	21.0526	Reactome_Pathways_2024.gmt
GLYCOSPHINGOLIPID METABOLISM	0.335104	0.626378	1.08775	ASAH1, CTSA, NEU3, PSAP, CERK, GBA2, GLB1, ST3GAL2, SMPD2	Plasma	up	27855	9	58	15.5172	Reactome_Pathways_2024.gmt
IKK COMPLEX RECRUITMENT MEDIATED BY RIP1	0.347583	0.638402	1.08612	RIPK1, UBE2D1, UBC, UBA52	Plasma	up	27856	4	23	17.3913	Reactome_Pathways_2024.gmt
SIGNALING BY INTERLEUKINS	0.270645	0.564293	1.08144	PTK2B, SOCS1, IL6ST, JUNB, ANXA1, IL32, PELI1, FOS, SOS1, CASP8, NKIRAS2, TIMP1, APP, MEF2A, UBC, UBA52, TXLNA, CCL5, INPPL1, TGFB1, PSMC1, CASP1, STAT2, HMOX1, PTPN2, TCP1, PTPN12, CANX, TYK2, JAK2, PSMD6, BLNK, MAPK1, MEF2C, PIK3CA, TOLLIP, IL16, PAK2, PIM1, STAT5B, IL6R, IL10RA, CASP3, GSDMD, MAPKAPK2, PSMB4, HSP90B1, POMC, SYK	Plasma	up	27857	49	452	10.8407	Reactome_Pathways_2024.gmt
ROLE OF PHOSPHOLIPIDS IN PHAGOCYTOSIS	0.363583	0.649405	1.08116	PLCG2, PLPP5, PIK3CA, SYK, PIK3R1, PLD3	Plasma	up	27858	6	107	5.60748	Reactome_Pathways_2024.gmt
GAMMA CARBOXYLATION, HYPUSINYLATION, HYDROXYLATION, AND ARYLSULFATASE ACTIVATION	0.339608	0.627514	1.07925	GAS6	Plasma	up	27859	1	61	1.63934	Reactome_Pathways_2024.gmt
NOTCH3 ACTIVATION AND TRANSMISSION OF SIGNAL TO THE NUCLEUS	0.363847	0.649405	1.07573	UBC, UBA52, PSEN1, NCSTN, MIB2, UBB, APH1A	Plasma	up	27860	7	25	28	Reactome_Pathways_2024.gmt
ER-PHAGOSOME PATHWAY	0.325502	0.616531	1.0736	S100A8, S100A9, SEC61B, UBC, UBA52, PSMC1, SEC61G, PSMD6	Plasma	up	27861	8	80	10	Reactome_Pathways_2024.gmt
REGULATION OF EXPRESSION OF SLITS AND ROBOS	0.328318	0.616531	1.07257	PABPC1, UBC, UBA52, PSMC1, GSPT1, PSMD6, ZSWIM8, ELOC, ELOB, ETF1, PSMB4, UPF2, PSMD1, PSMB3, UBB, PSMB5, PSMB6, PSMD12, FAU, CASC3, PSMD7, PSMA6	Plasma	up	27862	22	164	13.4146	Reactome_Pathways_2024.gmt
MITOCHONDRIAL PROTEIN DEGRADATION	0.318734	0.613522	1.0717	OGDH, UQCRQ, ATP5PF, APP, IDH2, ACO2, YME1L1, CHCHD2, PDHA1, ME2, ATP5F1A, NDUFA13, NDUFV3	Plasma	up	27863	13	97	13.4021	Reactome_Pathways_2024.gmt
SIGNALING BY TGFBR3	0.355598	0.641674	1.07046	TIMP2, TIMP1, ARRB2, TGFB1, PSEN1, NCSTN	Plasma	up	27864	6	49	12.2449	Reactome_Pathways_2024.gmt
REGULATION OF NF-KAPPA B SIGNALING	0.373117	0.657141	1.06937	CASP8, UBC, UBA52	Plasma	up	27865	3	18	16.6667	Reactome_Pathways_2024.gmt
INTERLEUKIN RECEPTOR SHC SIGNALING	0.372511	0.657141	1.06906	SOS1, INPPL1, JAK2, PIK3CA	Plasma	up	27866	4	27	14.8148	Reactome_Pathways_2024.gmt
SUPPRESSION OF PHAGOSOMAL MATURATION	0.381617	0.664413	1.06479	UBC, UBA52, HGS	Plasma	up	27867	3	23	13.0435	Reactome_Pathways_2024.gmt
SIGNALING BY NTRK3 (TRKC)	0.385081	0.665279	1.06308	SOS1, PIK3CA, HRAS	Plasma	up	27868	3	17	17.6471	Reactome_Pathways_2024.gmt
SIGNALING BY MET	0.359867	0.646303	1.06254	GAB1, LAMC1, SOS1, RAB4A, UBC, UBA52, HGS, PTPN2, EPS15, PTPN1, RANBP9, PIK3CA	Plasma	up	27869	12	79	15.1899	Reactome_Pathways_2024.gmt
PEROXISOMAL PROTEIN IMPORT	0.361348	0.646947	1.06129	UBE2D1, MLYCD, UBC, UBA52, IDH1, LONP2, HSD17B4, SCP2, ACOX1, ACAA1, PEX6, UBB, AGPS	Plasma	up	27870	13	63	20.6349	Reactome_Pathways_2024.gmt
RHOA GTPASE CYCLE	0.345399	0.636175	1.05934	AKAP13, ARHGEF1, ARHGEF2, NET1, STK10, EMC3, MACO1, BCR, PKN2, ARHGAP9, TAGAP, PREX1, RHOA, BCAP31, ARHGAP42, SLK, ARHGEF3, LMAN1, SCFD1, ABCD3, CAV1, PIK3R1, FLOT2	Plasma	up	27871	23	149	15.4362	Reactome_Pathways_2024.gmt
RESPONSE OF MTB TO PHAGOCYTOSIS	0.380087	0.664413	1.05658	UBC, UBA52, TRIM27, HGS, MAPK1, PGK1, UBB, RNF213	Plasma	up	27872	8	39	20.5128	Reactome_Pathways_2024.gmt
TRANSFERRIN ENDOCYTOSIS AND RECYCLING	0.380325	0.664413	1.0558	ATP6V1F, TCIRG1, ATP6V0A1, ATP6V1A, MCOLN1, ATP6V1H, ATP6V1C1, ATP6V1B2, ATP6V0A2	Plasma	up	27873	9	31	29.0323	Reactome_Pathways_2024.gmt
MITOCHONDRIAL IRON-SULFUR CLUSTER BIOGENESIS	0.389821	0.669841	1.05421	SLC25A37, GLRX5, HSCB	Plasma	up	27874	3	13	23.0769	Reactome_Pathways_2024.gmt
DEFECTIVE CFTR CAUSES CYSTIC FIBROSIS	0.360761	0.646901	1.05331	ERLEC1, UBC, UBA52, DERL1, PSMC1, PSMD6, PSMB4, ERLIN2, PSMD1, PSMB3, UBB, PSMB5, PSMB6, PSMD12, PSMD7, PSMA6	Plasma	up	27875	16	48	33.3333	Reactome_Pathways_2024.gmt
PEPTIDE HORMONE METABOLISM	0.3803	0.664413	1.05236	IGF1, SPCS3, EXOC2, CTSD	Plasma	up	27876	4	86	4.65116	Reactome_Pathways_2024.gmt
ABC TRANSPORTER DISORDERS	0.369152	0.655828	1.0471	ERLEC1, UBC, UBA52, DERL1, PSMC1, PSMD6, PSMB4, ERLIN2, PSMD1, PSMB3, UBB, PSMB5, PSMB6, PSMD12, PSMD7, PSMA6	Plasma	up	27877	16	65	24.6154	Reactome_Pathways_2024.gmt
GLUTATHIONE CONJUGATION	0.404596	0.684591	1.04352	GSTZ1, CHAC2, MGST2, GSTP1, GCLC, GSTK1, ESD, GSS	Plasma	up	27878	8	37	21.6216	Reactome_Pathways_2024.gmt
N-GLYCAN ANTENNAE ELONGATION IN THE MEDIAL TRANS-GOLGI	0.405983	0.684591	1.0401	B4GALT1, B4GALT2	Plasma	up	27879	2	26	7.69231	Reactome_Pathways_2024.gmt
INTRA-GOLGI TRAFFIC	0.391639	0.671963	1.03805	GOSR2, MAN1A1, NAPB, SNAP29, STX6, CUX1, TRIP11, COG5, GOLIM4, COG2, NAPG, COG4, MAN2A1, RIC1	Plasma	up	27880	14	44	31.8182	Reactome_Pathways_2024.gmt
SIGNALING BY FGFR2	0.381788	0.664413	1.03802	GAB1, SOS1, UBC, UBA52, POLR2L, MAPK1, PIK3CA, HRAS	Plasma	up	27881	8	75	10.6667	Reactome_Pathways_2024.gmt
TELOMERE EXTENSION BY TELOMERASE	0.406124	0.684591	1.03777	ANKRD28, PIF1, TERF2IP, RUVBL1	Plasma	up	27882	4	23	17.3913	Reactome_Pathways_2024.gmt
CHAPERONE MEDIATED AUTOPHAGY	0.418308	0.698999	1.0337	UBC, UBA52, LAMP2, PARK7	Plasma	up	27883	4	22	18.1818	Reactome_Pathways_2024.gmt
SIGNALING BY FGFR	0.387729	0.667241	1.03133	GAB1, SOS1, UBC, UBA52, POLR2L, MAPK1, PIK3CA, HRAS	Plasma	up	27884	8	91	8.79121	Reactome_Pathways_2024.gmt
INSERTION OF TAIL-ANCHORED PROTEINS INTO THE ENDOPLASMIC RETICULUM MEMBRANE	0.412607	0.691477	1.03117	SEC61B, APP, HMOX1, SEC61G	Plasma	up	27885	4	22	18.1818	Reactome_Pathways_2024.gmt
NERVOUS SYSTEM DEVELOPMENT	0.382052	0.664413	1.02972	RHOB, CXCR4, TYROBP, GAB1, VASP, PRKACB, LAMC1, SOS1, SEMA4D, PABPC1, CSNK2A2, UBC, UBA52, CLTC, SREBF2, PSMC1, COL4A4, AP2S1, UTRN, GSPT1, PSMD6, ZSWIM8, RANBP9, ELOC, SDCBP, MAPK1, PIK3CA, NUMB, PSEN1, NCSTN, PAK2, ELOB, RHOA, HRAS, ETF1, RRAS, PSMB4, CDK5, SH3KBP1, UPF2	Plasma	up	27886	40	567	7.05467	Reactome_Pathways_2024.gmt
DISASSEMBLY OF THE DESTRUCTION COMPLEX AND RECRUITMENT OF AXIN TO THE MEMBRANE	0.418063	0.698999	1.02813	PPP2R5E, PPP2CB, CAV1, PPP2CA, CTNNB1	Plasma	up	27887	5	31	16.129	Reactome_Pathways_2024.gmt
AXON GUIDANCE	0.386054	0.665352	1.02578	RHOB, CXCR4, TYROBP, GAB1, VASP, PRKACB, LAMC1, SOS1, SEMA4D, PABPC1, CSNK2A2, UBC, UBA52, CLTC, PSMC1, COL4A4, AP2S1, GSPT1, PSMD6, ZSWIM8, RANBP9, ELOC, SDCBP, MAPK1, PIK3CA, NUMB, PSEN1, NCSTN, PAK2, ELOB, RHOA, HRAS, ETF1, RRAS, PSMB4, CDK5, SH3KBP1, UPF2	Plasma	up	27888	38	541	7.02403	Reactome_Pathways_2024.gmt
L13A-MEDIATED TRANSLATIONAL SILENCING OF CERULOPLASMIN EXPRESSION	0.421657	0.70043	1.0208	PABPC1, UBA52, EIF4B, EIF3H, EIF3I, EIF2S3, EIF3G, EIF3L, EIF3K, EIF3F, FAU	Plasma	up	27889	11	116	9.48276	Reactome_Pathways_2024.gmt
TNFR1-INDUCED PROAPOPTOTIC SIGNALING	0.429033	0.709721	1.02009	CASP8, RIPK1, BIRC2, TNFAIP3, TBK1, SHARPIN, MIB2, TRADD, OTUD1	Plasma	up	27890	9	26	34.6154	Reactome_Pathways_2024.gmt
RAS PROCESSING	0.436867	0.720342	1.01062	UBC, UBA52, ABHD17A, HRAS	Plasma	up	27891	4	24	16.6667	Reactome_Pathways_2024.gmt
DISEASES ASSOCIATED WITH GLYCOSAMINOGLYCAN METABOLISM	0.446577	0.72624	1.00833	B4GALT1, B4GALT7, EXT2	Plasma	up	27892	3	41	7.31707	Reactome_Pathways_2024.gmt
NEGATIVE REGULATION OF MAPK PATHWAY	0.4375	0.720342	1.00457	DUSP1, UBC, UBA52, PPP2R5E, MAPK1, ARAF, DUSP5, HRAS	Plasma	up	27893	8	43	18.6047	Reactome_Pathways_2024.gmt
DISEASES OF SIGNAL TRANSDUCTION BY GROWTH FACTOR RECEPTORS AND SECOND MESSENGERS	0.440348	0.722221	1.00429	BCL2L11, ERLEC1, GAB1, JUNB, CTBP1, AP3B1, FBXW7, SOS1, ZC3HAV1, ARRB2, FGFR1OP2, UBC, UBA52, FKBP1A, WDR48, CLTC, RRBP1, FAM114A2, PRR5, TGFB1, PSMC1, BCR, MAP3K11, PPP2R5E, POLR2L, SHOC2, HDAC3, TSC2, PTPN12, TYK2, JAK2, PSMD6, MAPK1, CDC37, ARAF, PIK3CA, PSEN1, NCSTN, CUX1, PIM1, STAT5B, HRAS, IL10RA, PTEN, PAPSS1, PSMB4, TRIP11, RICTOR, CPSF6, EIF2AK3, ERLIN2, LMNA, PPP2CB, JUN, ZMYM2, CDK8	Plasma	up	27894	56	451	12.4169	Reactome_Pathways_2024.gmt
SYNTHESIS OF PC	0.452613	0.732954	1.00285	CSNK2A2, CEPT1, CSNK2A1, PCYT1A, LPIN1, ABHD3	Plasma	up	27895	6	28	21.4286	Reactome_Pathways_2024.gmt
TAK1-DEPENDENT IKK AND NF-KAPPA-B ACTIVATION	0.445258	0.725117	1.00047	CASP8, NKIRAS2, APP, UBC, UBA52	Plasma	up	27896	5	45	11.1111	Reactome_Pathways_2024.gmt
DISEASES OF GLYCOSYLATION	0.443859	0.723861	0.997802	B4GALT1, MPDU1, ALG11, SPON2, CTSA, B4GALT7, DPM3, EXT2, GFPT1, B4GAT1, ALG8, DPAGT1	Plasma	up	27897	12	146	8.21918	Reactome_Pathways_2024.gmt
ASSOCIATION OF TRIC CCT WITH TARGET PROTEINS DURING BIOSYNTHESIS	0.458759	0.738374	0.994214	FBXW7, HDAC3, CCT4, TCP1, XRN2, USP11, LONP2, AP3M1, CCT3, FBXW4	Plasma	up	27898	10	39	25.641	Reactome_Pathways_2024.gmt
BRANCHED-CHAIN AMINO ACID CATABOLISM	0.459094	0.738374	0.993334	ALDH6A1, BCAT2	Plasma	up	27899	2	21	9.52381	Reactome_Pathways_2024.gmt
RHOC GTPASE CYCLE	0.457255	0.738374	0.99254	AKAP13, ARHGEF1, STK10, MACO1, BCR, PKN2, PREX1, RHOA, SLK, LMAN1, ABCD3, CAV1, PIK3R1, FLOT2	Plasma	up	27900	14	74	18.9189	Reactome_Pathways_2024.gmt
RHO GTPASE CYCLE	0.471713	0.744128	0.991474	PTK2B, RHOB, IL32, WIPF2, AKAP13, SOS1, ARHGEF6, ARHGEF1, NCF1, ARHGEF2, NET1, STK10, EMC3, CLTC, SRRM1, MACO1, BCR, FGD3, PKN2, MAP3K11, ARHGAP27, HGS, TMEM59, DOCK8, TRA2B, WASF2, NCF2, ANKRD26, ANKFY1, BRK1, CYBB, IQGAP2, ARHGAP9, CDC37, TAGAP, PIK3CA, PREX1, DOCK11, TWF1, PAK2, ARMCX3	Plasma	up	27901	41	450	9.11111	Reactome_Pathways_2024.gmt
TIE2 SIGNALING	0.466589	0.742037	0.9907	SOS1, PIK3CA, HRAS	Plasma	up	27902	3	18	16.6667	Reactome_Pathways_2024.gmt
O-LINKED GLYCOSYLATION OF MUCINS	0.468531	0.7441	0.98866	ST3GAL1, GALNT10, ST6GALNAC4	Plasma	up	27903	3	65	4.61538	Reactome_Pathways_2024.gmt
SIGNALING BY PDGFR IN DISEASE	0.463037	0.741168	0.98829	SOS1, WDR48, PIK3CA, HRAS, ETV6, KANK1, PIK3R1	Plasma	up	27904	7	20	35	Reactome_Pathways_2024.gmt
RESPIRATORY SYNCYTIAL VIRUS (RSV) GENOME REPLICATION, TRANSCRIPTION AND TRANSLATION	0.464756	0.741168	0.986865	CSNK2A2, SPCS3	Plasma	up	27905	2	30	6.66667	Reactome_Pathways_2024.gmt
GLYCEROPHOSPHOLIPID BIOSYNTHESIS	0.464136	0.741168	0.986585	CPNE1, CSNK2A2, LPCAT4, CPNE3, CDIPT, CDS2, PGS1, CEPT1, HADHB, PCYT2, CSNK2A1, PCYT1A, AGPAT5, LPGAT1, GPAT4, PNPLA8, PLD3, LPIN1	Plasma	up	27906	18	128	14.0625	Reactome_Pathways_2024.gmt
BIOLOGICAL OXIDATIONS	0.46397	0.741168	0.985279	ACY3, GSTZ1, ACSS1, CHAC2, UGT2B17, TBXAS1, MAT2B, MGST2, GSTP1, PAPSS1, CES2, POMC, FDX1, CYP51A1, ABHD14B, NCOA2, ARNT, GCLC, UGDH	Plasma	up	27907	19	222	8.55856	Reactome_Pathways_2024.gmt
CITRIC ACID CYCLE (TCA CYCLE)	0.466103	0.742037	0.985012	OGDH, IDH2, IDH3G, ACO2, SDHC	Plasma	up	27908	5	34	14.7059	Reactome_Pathways_2024.gmt
METABOLISM OF PORPHYRINS	0.479877	0.746691	0.982896	BLVRB, HMOX1, PPOX, COX15	Plasma	up	27909	4	28	14.2857	Reactome_Pathways_2024.gmt
SYNTHESIS OF SUBSTRATES IN N-GLYCAN BIOSYTHESIS	0.469361	0.744128	0.982872	ST3GAL1, CMAS, CTSA, DPM3, NEU3, GFPT1, ST6GALNAC4, PGM3, ALG5	Plasma	up	27910	9	64	14.0625	Reactome_Pathways_2024.gmt
IRE1ALPHA ACTIVATES CHAPERONES	0.477421	0.746281	0.982497	ADD1, GOSR2, DDX11, GFPT1, TPP1, SSR1, CTDSP2, LMNA, WIPI1, ACADVL, HSPA5, SRPRA	Plasma	up	27911	12	51	23.5294	Reactome_Pathways_2024.gmt
DEREGULATED CDK5 TRIGGERS MULTIPLE NEURODEGENERATIVE PATHWAYS IN ALZHEIMER'S DISEASE MODELS	0.478319	0.746281	0.975255	BCL2L11, APP, PRDX2, CDK5, LMNA, JUN	Plasma	up	27912	6	22	27.2727	Reactome_Pathways_2024.gmt
NEURODEGENERATIVE DISEASES	0.478319	0.746281	0.975255	BCL2L11, APP, PRDX2, CDK5, LMNA, JUN	Plasma	up	27913	6	22	27.2727	Reactome_Pathways_2024.gmt
RHOBTB2 GTPASE CYCLE	0.48552	0.749962	0.974074	SRRM1, TRA2B, CDC37, TWF1	Plasma	up	27914	4	23	17.3913	Reactome_Pathways_2024.gmt
MRNA ACTIVATION UPON BINDING OF THE CAP-BINDING COMPLEX AND EIFS, AND SUBSEQUENT BINDING TO 43S	0.485311	0.749962	0.973881	PABPC1, EIF4B, EIF4EBP1, EIF3H, EIF3I, EIF2S3, EIF3G, EIF3L, EIF3K, EIF3F, FAU	Plasma	up	27915	11	61	18.0328	Reactome_Pathways_2024.gmt
PCP CE PATHWAY	0.488397	0.749962	0.973391	ARRB2, UBC, UBA52, CLTC, PSMC1, AP2S1, PSMD6, RHOA, PSMB4, PSMD1, FZD3, PSMB3, UBB, PSMB5, PSMB6, PSMD12, PSMD7, PSMA6, AP2A2, CLTB	Plasma	up	27916	20	79	25.3165	Reactome_Pathways_2024.gmt
KERATAN SULFATE KERATIN METABOLISM	0.49382	0.750794	0.97329	B4GALT1, ST3GAL1, B4GALT2, CHST2, B4GAT1	Plasma	up	27917	5	36	13.8889	Reactome_Pathways_2024.gmt
TRANSCRIPTIONAL REGULATION BY NPAS4	0.489536	0.749962	0.97243	FOS, MAPK1, CDK5, TNRC6A, ARNT, MAGED1, AGO3, SRF, NR3C1, CREBBP, REST	Plasma	up	27918	11	35	31.4286	Reactome_Pathways_2024.gmt
PINK1-PRKN MEDIATED MITOPHAGY	0.489595	0.749962	0.970425	UBC, UBA52, ATG5, VDAC1, VDAC3, TBK1, PINK1, MTERF3, TOMM7, UBB, MAP1LC3B	Plasma	up	27919	11	32	34.375	Reactome_Pathways_2024.gmt
NICOTINATE METABOLISM	0.495282	0.750794	0.969744	CD38, PARP9	Plasma	up	27920	2	31	6.45161	Reactome_Pathways_2024.gmt
IRAK1 RECRUITS IKK COMPLEX	0.486523	0.749962	0.969612	PELI1, UBC, UBA52	Plasma	up	27921	3	14	21.4286	Reactome_Pathways_2024.gmt
IRAK1 RECRUITS IKK COMPLEX UPON TLR7 8 OR 9 STIMULATION	0.486523	0.749962	0.969612	PELI1, UBC, UBA52	Plasma	up	27922	3	14	21.4286	Reactome_Pathways_2024.gmt
RAB REGULATION OF TRAFFICKING	0.501314	0.750794	0.968313	TRAPPC6A, RAB4A, TSC1, HPS1, DENND1B, TSC2, RAB11B, RAB14, DENND6B, DENND1C, TRAPPC1, HPS4, TBC1D14, TRAPPC9, MADD, DENND1A, POLG, GABARAP	Plasma	up	27923	18	123	14.6341	Reactome_Pathways_2024.gmt
REGULATED PROTEOLYSIS OF P75NTR	0.502441	0.750794	0.967007	PSEN1, NCSTN, APH1A, ADAM17	Plasma	up	27924	4	11	36.3636	Reactome_Pathways_2024.gmt
HEMOSTASIS	0.53476	0.758399	0.966812	GAS6, RHOB, P2RX5, STXBP3, PRKACB, IGF1, FCER1G, SOS1, GYPC, GNAS, TIMP1, SRGN, P2RX1, ARRB2, CFD, APP, CALU, SLC7A7, PLCG2, TGFB1, RBSN, KIF1C, TAGLN2, PPP2R5E, DOCK8, ACTN4, LAMP2, PIK3R5, PSAP, JAK2, PTPN1, ALDOA, S100A10, CDC37L1, MAPK1, PIK3CA, VEGFB, SLC7A6, DOCK11, RASGRP1	Plasma	up	27925	40	707	5.65771	Reactome_Pathways_2024.gmt
GTP HYDROLYSIS AND JOINING OF THE 60S RIBOSOMAL SUBUNIT	0.493996	0.750794	0.966206	UBA52, EIF5B, EIF4B, EIF3H, EIF3I, EIF2S3, EIF3G, EIF3L, EIF3K, EIF3F, FAU	Plasma	up	27926	11	117	9.40171	Reactome_Pathways_2024.gmt
AQUAPORIN-MEDIATED TRANSPORT	0.489589	0.749962	0.966188	PRKACB, GNAS	Plasma	up	27927	2	52	3.84615	Reactome_Pathways_2024.gmt
VASOPRESSIN REGULATES RENAL WATER HOMEOSTASIS VIA AQUAPORINS	0.489589	0.749962	0.966188	PRKACB, GNAS	Plasma	up	27928	2	43	4.65116	Reactome_Pathways_2024.gmt
FOXO-MEDIATED TRANSCRIPTION OF CELL DEATH GENES	0.497086	0.750794	0.964908	BCL2L11	Plasma	up	27929	1	16	6.25	Reactome_Pathways_2024.gmt
CHONDROITIN SULFATE DERMATAN SULFATE METABOLISM	0.504333	0.750794	0.96354	CHST11, CHST7, B4GALT7, CSGALNACT1, CHPF	Plasma	up	27930	5	50	10	Reactome_Pathways_2024.gmt
SIGNALING BY NON-RECEPTOR TYROSINE KINASES	0.498874	0.750794	0.963188	PXN, UBC, UBA52, PTPN1, RHOA, HRAS	Plasma	up	27931	6	55	10.9091	Reactome_Pathways_2024.gmt
SIGNALING BY PTK6	0.498874	0.750794	0.963188	PXN, UBC, UBA52, PTPN1, RHOA, HRAS	Plasma	up	27932	6	55	10.9091	Reactome_Pathways_2024.gmt
METABOLISM OF LIPIDS	0.564063	0.780477	0.96029	ASAH1, MED13, PRKACB, PLEKHA8, CPNE1, MED15, RAB4A, ACBD4, CSNK2A2, LTA4H, LPCAT4, STARD5, MLYCD, CERS6, CTSA, INPPL1, FAR2, SREBF2, SEC24A, CERS4, PIK3C3, CPNE3, NEU3, TSPO, CHD9, GLIPR1, LDLRAP1, PIP4K2A, PIK3R5, HDAC3, PSAP, ACSL3, VDR, CDIPT, CDS2, PNPLA4, MCEE, TBXAS1, RAB14, PIK3CA, PGS1, ESRRA, MBTPS1, SAMD8, MTMR6, PNPLA6, PTEN, CERK, HSD17B4, MAPKAPK2, MED11, FA2H, PRKAB2, POMC, CPT2, TRIB3, SCP2, ACBD6, FDX1, MORC2, CYP51A1, MED16, SIN3B, CDK8, MED14, MED30, INPP5K, ACOX1, ACAA1, MED23, CEPT1, GBA2, NCOA2, HADHB, PCCA, ACADVL, MTMR2, GLB1, PCYT2, ARF3, ARNT, CSNK2A1, AGPS, CAV1, PIK3R1, PPP1CC	Plasma	up	27933	86	758	11.3456	Reactome_Pathways_2024.gmt
SMAD2 SMAD3 SMAD4 HETEROTRIMER REGULATES TRANSCRIPTION	0.511734	0.751286	0.957234	JUNB, UBC, UBA52, RNF111, MAPK1, E2F4, CCNT2	Plasma	up	27934	7	36	19.4444	Reactome_Pathways_2024.gmt
FCGR3A-MEDIATED IL10 SYNTHESIS	0.512228	0.751286	0.957147	PRKACB, PLCG2	Plasma	up	27935	2	121	1.65289	Reactome_Pathways_2024.gmt
RIP-MEDIATED NFKB ACTIVATION VIA ZBP1	0.50585	0.750794	0.95694	RIPK1, NKIRAS2, ZBP1	Plasma	up	27936	3	17	17.6471	Reactome_Pathways_2024.gmt
APC TRUNCATION MUTANTS HAVE IMPAIRED AXIN BINDING	0.50223	0.750794	0.956837	PPP2R5E, PPP2CB, PPP2CA	Plasma	up	27937	3	14	21.4286	Reactome_Pathways_2024.gmt
AXIN MISSENSE MUTANTS DESTABILIZE THE DESTRUCTION COMPLEX	0.50223	0.750794	0.956837	PPP2R5E, PPP2CB, PPP2CA	Plasma	up	27938	3	14	21.4286	Reactome_Pathways_2024.gmt
SIGNALING BY AMER1 MUTANTS	0.50223	0.750794	0.956837	PPP2R5E, PPP2CB, PPP2CA	Plasma	up	27939	3	14	21.4286	Reactome_Pathways_2024.gmt
SIGNALING BY APC MUTANTS	0.50223	0.750794	0.956837	PPP2R5E, PPP2CB, PPP2CA	Plasma	up	27940	3	14	21.4286	Reactome_Pathways_2024.gmt
SIGNALING BY AXIN MUTANTS	0.50223	0.750794	0.956837	PPP2R5E, PPP2CB, PPP2CA	Plasma	up	27941	3	14	21.4286	Reactome_Pathways_2024.gmt
TRUNCATIONS OF AMER1 DESTABILIZE THE DESTRUCTION COMPLEX	0.50223	0.750794	0.956837	PPP2R5E, PPP2CB, PPP2CA	Plasma	up	27942	3	14	21.4286	Reactome_Pathways_2024.gmt
SYNTHESIS OF BILE ACIDS AND BILE SALTS	0.512986	0.751286	0.95664	HSD17B4, SCP2, NCOA2, OSBPL3, ACOT8	Plasma	up	27943	5	33	15.1515	Reactome_Pathways_2024.gmt
COPII-MEDIATED VESICLE TRANSPORT	0.515406	0.751286	0.955493	ANKRD28, TRAPPC6A, SEC24A, GOSR2, TMED10, NAPB, SEC13, MCFD2, TRAPPC1, TRAPPC9, TMED2	Plasma	up	27944	11	69	15.942	Reactome_Pathways_2024.gmt
XBP1(S) ACTIVATES CHAPERONE GENES	0.518719	0.751286	0.955456	ADD1, GOSR2, DDX11, GFPT1, TPP1, SSR1, CTDSP2, LMNA, WIPI1, ACADVL	Plasma	up	27945	10	49	20.4082	Reactome_Pathways_2024.gmt
FCERI MEDIATED MAPK ACTIVATION	0.510247	0.751286	0.955066	FCER1G, FOS, SOS1, PLCG2, MAPK1, PAK2, HRAS, SYK, JUN	Plasma	up	27946	9	111	8.10811	Reactome_Pathways_2024.gmt
BETA-CATENIN PHOSPHORYLATION CASCADE	0.50975	0.751286	0.954623	PPP2R5E, PPP2CB, PPP2CA, CTNNB1	Plasma	up	27947	4	17	23.5294	Reactome_Pathways_2024.gmt
INFECTION WITH MYCOBACTERIUM TUBERCULOSIS	0.506432	0.750794	0.95373	UBC, UBA52, TRIM27, HGS, MAPK1, PGK1, B2M, UBB, RNF213	Plasma	up	27948	9	82	10.9756	Reactome_Pathways_2024.gmt
OPIOID SIGNALLING	0.51735	0.751286	0.953314	PRKACB, NBEA, PPP3CA, CAMKK2, PDE4B, MAPK1, CDK5, POMC, PPP2CB	Plasma	up	27949	9	90	10	Reactome_Pathways_2024.gmt
ADORA2B MEDIATED ANTI-INFLAMMATORY CYTOKINES PRODUCTION	0.512938	0.751286	0.953288	PRKACB, GNAS	Plasma	up	27950	2	43	4.65116	Reactome_Pathways_2024.gmt
NF-KB IS ACTIVATED AND SIGNALS SURVIVAL	0.525288	0.751286	0.948013	UBC, UBA52	Plasma	up	27951	2	13	15.3846	Reactome_Pathways_2024.gmt
DISEASES OF METABOLISM	0.549766	0.770006	0.946763	B4GALT1, GYG1, UBC, MPDU1, UBA52, ALG11, GAA, SPON2, CTSA, B4GALT7, DPM3, IDH1, EXT2, GFPT1, TBXAS1, CD320, B4GAT1, ALG8, POMC, DPAGT1	Plasma	up	27952	20	264	7.57576	Reactome_Pathways_2024.gmt
DEGRADATION OF GLI1 BY THE PROTEASOME	0.529045	0.753405	0.945521	PRKACB, UBC, UBA52, PSMC1, PSMD6, NUMB, PSMB4, PSMD1, PSMB3, UBB, PSMB5, PSMB6, PSMD12, PSMD7, PSMA6, BTRC	Plasma	up	27953	16	47	34.0426	Reactome_Pathways_2024.gmt
CTNNB1 S33 MUTANTS AREN'T PHOSPHORYLATED	0.525835	0.751286	0.941623	PPP2R5E, PPP2CB, PPP2CA, CTNNB1	Plasma	up	27954	4	15	26.6667	Reactome_Pathways_2024.gmt
CTNNB1 S37 MUTANTS AREN'T PHOSPHORYLATED	0.525835	0.751286	0.941623	PPP2R5E, PPP2CB, PPP2CA, CTNNB1	Plasma	up	27955	4	15	26.6667	Reactome_Pathways_2024.gmt
CTNNB1 S45 MUTANTS AREN'T PHOSPHORYLATED	0.525835	0.751286	0.941623	PPP2R5E, PPP2CB, PPP2CA, CTNNB1	Plasma	up	27956	4	15	26.6667	Reactome_Pathways_2024.gmt
CTNNB1 T41 MUTANTS AREN'T PHOSPHORYLATED	0.525835	0.751286	0.941623	PPP2R5E, PPP2CB, PPP2CA, CTNNB1	Plasma	up	27957	4	15	26.6667	Reactome_Pathways_2024.gmt
SIGNALING BY CTNNB1 PHOSPHO-SITE MUTANTS	0.525835	0.751286	0.941623	PPP2R5E, PPP2CB, PPP2CA, CTNNB1	Plasma	up	27958	4	15	26.6667	Reactome_Pathways_2024.gmt
SIGNALING BY GSK3BETA MUTANTS	0.525835	0.751286	0.941623	PPP2R5E, PPP2CB, PPP2CA, CTNNB1	Plasma	up	27959	4	15	26.6667	Reactome_Pathways_2024.gmt
NONSENSE MEDIATED DECAY (NMD) ENHANCED BY THE EXON JUNCTION COMPLEX (EJC)	0.529932	0.753405	0.940497	PABPC1, UBA52, GSPT1, DCP1A, ETF1, UPF2, PPP2CA, PPP2R2A, FAU, CASC3	Plasma	up	27960	10	120	8.33333	Reactome_Pathways_2024.gmt
NONSENSE-MEDIATED DECAY (NMD)	0.529932	0.753405	0.940497	PABPC1, UBA52, GSPT1, DCP1A, ETF1, UPF2, PPP2CA, PPP2R2A, FAU, CASC3	Plasma	up	27961	10	120	8.33333	Reactome_Pathways_2024.gmt
CLASS I MHC MEDIATED ANTIGEN PROCESSING & PRESENTATION	0.611129	0.794472	0.938084	S100A8, SOCS1, S100A9, FBXW7, UBR2, DTX3L, RNF19A, CTSS, UBE2D1, SEC61B, NCF1, UBR1, TRIM4, UBC, UBA52, RNF111, SEC24A, PIK3C3, CDC34, PSMC1, TRIM41, ATG14, PJA1, SEC61G, NCF2, SEC13, CANX, CYBB, RNF14, PSMD6, ELOC, HECTD3, ELOB, ANAPC5, SPSB1, RNF41, ASB1, BCAP31, TRIP12, PSMB4, UBE3A, FBXO32, ERAP2, UBE2Q1	Plasma	up	27962	44	373	11.7962	Reactome_Pathways_2024.gmt
CELLULAR RESPONSE TO STARVATION	0.542287	0.762956	0.938081	EIF2AK4, UBA52, ATP6V1F, RRAGB, FNIP1, SEC13, WDR59, ITFG2, SZT2, TCIRG1, TRIB3, LAMTOR1	Plasma	up	27963	12	161	7.45342	Reactome_Pathways_2024.gmt
DNA DAMAGE RECOGNITION IN GG-NER	0.55029	0.770006	0.932476	RAD23B, COPS7A, UBC, INO80, UBA52, INO80B	Plasma	up	27964	6	38	15.7895	Reactome_Pathways_2024.gmt
ONCOGENIC MAPK SIGNALING	0.555697	0.774162	0.931565	BCL2L11, AP3B1, ZC3HAV1, ARRB2, FAM114A2, MAP3K11, SHOC2, JAK2, MAPK1, ARAF, HRAS, PAPSS1	Plasma	up	27965	12	82	14.6341	Reactome_Pathways_2024.gmt
MAPK1 MAPK3 SIGNALING	0.600508	0.793111	0.928853	IL6ST, SOS1, DUSP1, ARRB2, UBC, UBA52, RAPGEF2, PSMC1, MAP3K11, PPP2R5E, ABHD17A, SHOC2, TYK2, JAK2, PSMD6, RANBP9, MAPK1, ARAF, PIK3CA, RASGRP1, DUSP5, HRAS, IL6R	Plasma	up	27966	23	271	8.48708	Reactome_Pathways_2024.gmt
C-TYPE LECTIN RECEPTORS (CLRS)	0.58064	0.786695	0.928697	PRKACB, FCER1G, CASP8, PPP3CA, UBE2D1, UBC, UBA52, CDC34, PLCG2, PSMC1	Plasma	up	27967	10	131	7.63359	Reactome_Pathways_2024.gmt
CASPASE ACTIVATION VIA EXTRINSIC APOPTOTIC SIGNALLING PATHWAY	0.551757	0.771123	0.928622	CASP8, RIPK1, CFLAR, CASP3	Plasma	up	27968	4	28	14.2857	Reactome_Pathways_2024.gmt
HEDGEHOG LIGAND BIOGENESIS	0.564962	0.780477	0.92611	ERLEC1, UBC, UBA52, PSMC1, PSMD6, PSMB4, PSMD1, PSMB3, UBB, PSMB5, PSMB6, ADAM17, PSMD12, PSMD7, PSMA6, P4HB	Plasma	up	27969	16	52	30.7692	Reactome_Pathways_2024.gmt
Z-DECAY DEGRADATION OF MATERNAL MRNAS BY ZYGOTICALLY EXPRESSED FACTORS	0.555946	0.774162	0.924601	PABPC1, EIF4B	Plasma	up	27970	2	12	16.6667	Reactome_Pathways_2024.gmt
P75NTR RECRUITS SIGNALLING COMPLEXES	0.55868	0.776094	0.922677	UBC, UBA52	Plasma	up	27971	2	13	15.3846	Reactome_Pathways_2024.gmt
TBC RABGAPS	0.56223	0.779148	0.922445	RAB4A, TSC1, TSC2, RAB11B, TBC1D14, POLG, GABARAP	Plasma	up	27972	7	45	15.5556	Reactome_Pathways_2024.gmt
TRAF6 MEDIATED NF-KB ACTIVATION	0.558016	0.776094	0.921624	NKIRAS2, APP, TRIM4	Plasma	up	27973	3	25	12	Reactome_Pathways_2024.gmt
MAPK FAMILY SIGNALING CASCADES	0.631746	0.804898	0.917616	IL6ST, PRKACB, SOS1, DUSP1, ARRB2, UBC, UBA52, RAPGEF2, PSMC1, MAP3K11, PPP2R5E, ABHD17A, SHOC2, CCND3, TYK2, JAK2, PSMD6, RANBP9, MAPK1, ARAF, PIK3CA, RASGRP1, DUSP5, PAK2, HRAS, IL6R	Plasma	up	27974	26	314	8.28025	Reactome_Pathways_2024.gmt
RESPONSE OF EIF2AK4 (GCN2) TO AMINO ACID DEFICIENCY	0.567014	0.780477	0.916607	EIF2AK4, UBA52	Plasma	up	27975	2	106	1.88679	Reactome_Pathways_2024.gmt
TP53 REGULATES TRANSCRIPTION OF CELL DEATH GENES	0.573997	0.783757	0.914039	TP53INP1, CASP6, RABGGTA, TMEM219, CASP1	Plasma	up	27976	5	44	11.3636	Reactome_Pathways_2024.gmt
PRE-NOTCH PROCESSING IN GOLGI	0.570396	0.780477	0.913554	B4GALT1, MFNG, TMED2	Plasma	up	27977	3	18	16.6667	Reactome_Pathways_2024.gmt
MYD88 CASCADE INITIATED ON PLASMA MEMBRANE	0.595563	0.790574	0.913011	PELI1, FOS, CASP8, NKIRAS2, APP, MEF2A, UBC, UBA52	Plasma	up	27978	8	98	8.16327	Reactome_Pathways_2024.gmt
TOLL LIKE RECEPTOR 10 (TLR10) CASCADE	0.595563	0.790574	0.913011	PELI1, FOS, CASP8, NKIRAS2, APP, MEF2A, UBC, UBA52	Plasma	up	27979	8	98	8.16327	Reactome_Pathways_2024.gmt
TOLL LIKE RECEPTOR 5 (TLR5) CASCADE	0.595563	0.790574	0.913011	PELI1, FOS, CASP8, NKIRAS2, APP, MEF2A, UBC, UBA52	Plasma	up	27980	8	98	8.16327	Reactome_Pathways_2024.gmt
CDC42 GTPASE CYCLE	0.602041	0.794225	0.909175	WIPF2, ARHGEF6, BCR, FGD3, MAP3K11, ARHGAP27, DOCK8, IQGAP2, ARHGAP9, TAGAP, PREX1, DOCK11, PAK2, DOCK10, LAMTOR1, ARFGAP2, ARHGAP42	Plasma	up	27981	17	155	10.9677	Reactome_Pathways_2024.gmt
RAB GERANYLGERANYLATION	0.598239	0.791021	0.905976	RAB4A, RAB2B, RABGGTA, PTP4A2, RAB11B, RAB14	Plasma	up	27982	6	65	9.23077	Reactome_Pathways_2024.gmt
HH MUTANTS ABROGATE LIGAND SECRETION	0.59653	0.790574	0.905593	ERLEC1, UBC, UBA52, PSMC1, PSMD6, PSMB4, PSMD1, PSMB3, UBB, PSMB5, PSMB6, PSMD12, PSMD7, PSMA6	Plasma	up	27983	14	46	30.4348	Reactome_Pathways_2024.gmt
HH MUTANTS ARE DEGRADED BY ERAD	0.59653	0.790574	0.905593	ERLEC1, UBC, UBA52, PSMC1, PSMD6, PSMB4, PSMD1, PSMB3, UBB, PSMB5, PSMB6, PSMD12, PSMD7, PSMA6	Plasma	up	27984	14	43	32.5581	Reactome_Pathways_2024.gmt
RNA POLYMERASE III TRANSCRIPTION INITIATION FROM TYPE 3 PROMOTER	0.585553	0.788917	0.904571	POLR3C, POLR3F, POLR2L, POLR3GL, POLR3D	Plasma	up	27985	5	28	17.8571	Reactome_Pathways_2024.gmt
TRAF6 MEDIATED INDUCTION OF NFKB AND MAP KINASES UPON TLR7 8 OR 9 ACTIVATION	0.619808	0.797781	0.903702	PELI1, FOS, CASP8, NKIRAS2, APP, MEF2A, UBC, UBA52	Plasma	up	27986	8	102	7.84314	Reactome_Pathways_2024.gmt
P75NTR SIGNALS VIA NF-KB	0.578783	0.786027	0.902934	UBC, UBA52	Plasma	up	27987	2	16	12.5	Reactome_Pathways_2024.gmt
PHASE I - FUNCTIONALIZATION OF COMPOUNDS	0.585834	0.788917	0.902615	ACSS1, TBXAS1, CES2, POMC, FDX1, CYP51A1, NCOA2, ARNT	Plasma	up	27988	8	105	7.61905	Reactome_Pathways_2024.gmt
PI3K AKT SIGNALING IN CANCER	0.604451	0.794472	0.900274	GAB1, PRR5, TSC2, PIK3CA, PTEN, RICTOR	Plasma	up	27989	6	110	5.45455	Reactome_Pathways_2024.gmt
DEFECTIVE INTRINSIC PATHWAY FOR APOPTOSIS	0.586783	0.788917	0.900152	BCL2L11, APP, PRDX2	Plasma	up	27990	3	25	12	Reactome_Pathways_2024.gmt
INTERLEUKIN-7 SIGNALING	0.587581	0.788917	0.899963	SOCS1	Plasma	up	27991	1	25	4	Reactome_Pathways_2024.gmt
SMOOTH MUSCLE CONTRACTION	0.58961	0.789571	0.898848	ANXA1, PXN	Plasma	up	27992	2	44	4.54545	Reactome_Pathways_2024.gmt
TOLL LIKE RECEPTOR 9 (TLR9) CASCADE	0.633168	0.804898	0.897559	PELI1, FOS, CASP8, NKIRAS2, APP, MEF2A, UBC, UBA52, PIK3C3, RBSN	Plasma	up	27993	10	110	9.09091	Reactome_Pathways_2024.gmt
DEVELOPMENTAL BIOLOGY	0.794692	0.914451	0.897511	RHOB, ELL2, CXCR4, TYROBP, ASAH1, GAB1, MED13, TFEB, KDM4C, VASP, PRKACB, LAMC1, SOS1, SEMA4D, MED15, PABPC1, CSNK2A2, PIAS2, MEF2A, UBC, UBA52, ATP6V1F, CLTC, SREBF2, ZFP36L2, TGFB1, PSMC1, FOXP1, BCL7A, CHD9, PAIP2, COL4A4, POLR2L, USF1, KMT2D, KDM5A, AP2S1, HDAC3, KDM5B, CCND3, GATAD2B, UTRN, GSPT1, PSMD6, ZSWIM8, RANBP9, ELOC, SDCBP, EIF4B, MAPK1, CBFB, MEF2C, PIK3CA, NUMB, MIXL1, PSEN1, NCSTN, PAK2, ELOB, RHOA, HRAS, IL6R, FLI1, KAT5, ETF1, RRAS, PSMB4, MED11, CDK5, POMC, TET2, SH3KBP1, TNRC6A, UPF2	Plasma	up	27994	74	1385	5.34296	Reactome_Pathways_2024.gmt
SPHINGOLIPID METABOLISM	0.615064	0.796818	0.897179	ASAH1, CERS6, CTSA, CERS4, NEU3, PSAP, SAMD8, CERK, FA2H	Plasma	up	27995	9	107	8.41121	Reactome_Pathways_2024.gmt
TRANSCRIPTIONAL ACTIVITY OF SMAD2 SMAD3 SMAD4 HETEROTRIMER	0.612588	0.794503	0.89696	JUNB, UBE2D1, UBC, UBA52, RNF111, MAPK1, E2F4, CCNT2, SKI, CDK8	Plasma	up	27996	10	51	19.6078	Reactome_Pathways_2024.gmt
ESTROGEN-DEPENDENT NUCLEAR EVENTS DOWNSTREAM OF ESR-MEMBRANE SIGNALING	0.587754	0.788917	0.896558	FOS, MAPK1	Plasma	up	27997	2	24	8.33333	Reactome_Pathways_2024.gmt
DEGRADATION OF GLI2 BY THE PROTEASOME	0.611875	0.794472	0.896338	PRKACB, UBC, UBA52, PSMC1, PSMD6, PSMB4, PSMD1, PSMB3, UBB, PSMB5, PSMB6, PSMD12, PSMD7, PSMA6, BTRC	Plasma	up	27998	15	47	31.9149	Reactome_Pathways_2024.gmt
GLI3 IS PROCESSED TO GLI3R BY THE PROTEASOME	0.611875	0.794472	0.896338	PRKACB, UBC, UBA52, PSMC1, PSMD6, PSMB4, PSMD1, PSMB3, UBB, PSMB5, PSMB6, PSMD12, PSMD7, PSMA6, BTRC	Plasma	up	27999	15	47	31.9149	Reactome_Pathways_2024.gmt
TRANSLATION INITIATION COMPLEX FORMATION	0.611006	0.794472	0.889892	PABPC1, EIF4B, EIF3H, EIF3I, EIF2S3, EIF3G, EIF3L, EIF3K, EIF3F, FAU	Plasma	up	28000	10	60	16.6667	Reactome_Pathways_2024.gmt
TRANSPORT OF BILE SALTS AND ORGANIC ACIDS, METAL IONS AND AMINE COMPOUNDS	0.606201	0.794472	0.8871	SLC31A1, SLC39A1	Plasma	up	28001	2	84	2.38095	Reactome_Pathways_2024.gmt
APC C CDC20 MEDIATED DEGRADATION OF CYCLIN B	0.603874	0.794472	0.886173	UBE2D1, UBC, UBA52	Plasma	up	28002	3	24	12.5	Reactome_Pathways_2024.gmt
RNA POLYMERASE III TRANSCRIPTION INITIATION FROM TYPE 2 PROMOTER	0.622034	0.797781	0.883396	POLR3C, POLR3F, POLR2L, POLR3GL, POLR3D	Plasma	up	28003	5	27	18.5185	Reactome_Pathways_2024.gmt
ESTROGEN-DEPENDENT GENE EXPRESSION	0.658441	0.827898	0.883334	ZNF217, FOS, GTF2A1, USF2, STAG2, CHD1, TLE3, POLR2L, USF1, CTSD, JUND, CBFB, STAG1, CXXC5, KAT5	Plasma	up	28004	15	121	12.3967	Reactome_Pathways_2024.gmt
SIGNALING BY TGFB FAMILY MEMBERS	0.677735	0.841789	0.880838	TIMP2, JUNB, UBE2D1, TIMP1, ARRB2, UBC, UBA52, FKBP1A, RNF111, TGFB1, PMEPA1	Plasma	up	28005	11	161	6.8323	Reactome_Pathways_2024.gmt
METABOLISM OF CARBOHYDRATES	0.711882	0.86491	0.880479	PHKG1, B4GALT1, PRKACB, CHST11, GAPDH, AGL, CHST7, GYG1, ST3GAL1, UBC, UBA52, GAA, B4GALT7, B4GALT2, SEC13, EXT2, ALDOA, MAN2C1, ADPGK, CHST2, B4GAT1, PAPSS1, CSGALNACT1, CHPF, PGK1, PPP2CB	Plasma	up	28006	26	290	8.96552	Reactome_Pathways_2024.gmt
TOLL LIKE RECEPTOR 3 (TLR3) CASCADE	0.669607	0.834656	0.880035	FOS, CASP8, RIPK1, UBE2D1, NKIRAS2, APP, MEF2A, UBC, UBA52	Plasma	up	28007	9	106	8.49057	Reactome_Pathways_2024.gmt
RAC1 GTPASE CYCLE	0.688628	0.842875	0.877766	WIPF2, SOS1, ARHGEF6, NCF1, BCR, PKN2, ARHGAP27, DOCK8, WASF2, NCF2, BRK1, CYBB, IQGAP2, ARHGAP9, TAGAP, PIK3CA, PREX1, DOCK11, PAK2	Plasma	up	28008	19	184	10.3261	Reactome_Pathways_2024.gmt
MYD88-INDEPENDENT TLR4 CASCADE	0.67898	0.841789	0.877334	FOS, CASP8, RIPK1, UBE2D1, NKIRAS2, APP, MEF2A, UBC, UBA52	Plasma	up	28009	9	110	8.18182	Reactome_Pathways_2024.gmt
TRIF (TICAM1)-MEDIATED TLR4 SIGNALING	0.67898	0.841789	0.877334	FOS, CASP8, RIPK1, UBE2D1, NKIRAS2, APP, MEF2A, UBC, UBA52	Plasma	up	28010	9	110	8.18182	Reactome_Pathways_2024.gmt
DEGRADATION OF AXIN	0.643561	0.813624	0.87729	UBC, UBA52, PSMC1, PSMD6, RNF146, PSMB4, PSMD1, PSMB3, UBB, PSMB5, PSMB6, PSMD12, TNKS2, PSMD7, PSMA6	Plasma	up	28011	15	42	35.7143	Reactome_Pathways_2024.gmt
RNA POLYMERASE III TRANSCRIPTION INITIATION FROM TYPE 1 PROMOTER	0.630394	0.804898	0.877222	POLR3C, POLR3F, POLR2L, POLR3GL, POLR3D	Plasma	up	28012	5	28	17.8571	Reactome_Pathways_2024.gmt
TRANSPORT TO THE GOLGI AND SUBSEQUENT MODIFICATION	0.713972	0.864962	0.877024	ANKRD28, TRAPPC6A, B4GALT1, SEC24A, GOSR2, COPE, B4GALT2, MIA2, DCTN5, DYNC1H1, TMED10, MAN1A1, KDELR1, NAPB, SEC13, MIA3, MCFD2, TRAPPC1, COPA, DCTN2, COPB2, TRAPPC9, MGAT1, COG5, TMED2, CD55	Plasma	up	28013	26	186	13.9785	Reactome_Pathways_2024.gmt
DETOXIFICATION OF REACTIVE OXYGEN SPECIES	0.635272	0.806684	0.873308	NCF1, PRDX6, ATP7A, PRDX2, NCF2, CYBB, CCS, GSTP1, TXNRD2, ATOX1, TXN, ERO1A	Plasma	up	28014	12	36	33.3333	Reactome_Pathways_2024.gmt
FCERI MEDIATED NF-KB ACTIVATION	0.672587	0.837465	0.873205	FCER1G, UBE2D1, UBC, UBA52, CDC34, PSMC1, PSMD6, RASGRP1, PSMB4, BCL10, PSMD1, RASGRP2, PSMB3, TAB3, UBB, PSMB5, PSMB6, IKBKB, PSMD12, PSMD7, PSMA6, BTRC, CARD11, PSMD3, NFKBIA	Plasma	up	28015	25	147	17.0068	Reactome_Pathways_2024.gmt
ZBP1(DAI) MEDIATED INDUCTION OF TYPE I IFNS	0.624372	0.79989	0.873091	RIPK1, NKIRAS2, ZBP1, TBK1	Plasma	up	28016	4	21	19.0476	Reactome_Pathways_2024.gmt
REGULATION OF ACTIVATED PAK-2P34 BY PROTEASOME MEDIATED DEGRADATION	0.658176	0.827898	0.868988	UBC, UBA52, PSMC1, PSMD6, PAK2, PSMB4, PSMD1, PSMB3, UBB, PSMB5, PSMB6, PSMD12, PSMD7, PSMA6	Plasma	up	28017	14	37	37.8378	Reactome_Pathways_2024.gmt
SIGNALING BY PDGF	0.651233	0.821523	0.864464	SOS1, COL4A4, PTPN12, PIK3CA, STAT5B, HRAS	Plasma	up	28018	6	58	10.3448	Reactome_Pathways_2024.gmt
SIGNALING BY PDGFRA EXTRACELLULAR DOMAIN MUTANTS	0.632494	0.804898	0.863064	SOS1, PIK3CA, HRAS	Plasma	up	28019	3	12	25	Reactome_Pathways_2024.gmt
SIGNALING BY PDGFRA TRANSMEMBRANE, JUXTAMEMBRANE AND KINASE DOMAIN MUTANTS	0.632494	0.804898	0.863064	SOS1, PIK3CA, HRAS	Plasma	up	28020	3	12	25	Reactome_Pathways_2024.gmt
ANTIGEN ACTIVATES B CELL RECEPTOR (BCR) LEADING TO GENERATION OF SECOND MESSENGERS	0.661101	0.828997	0.859279	SOS1, PLCG2, BLNK, DAPP1, SYK, SH3KBP1, STIM1, PIK3R1	Plasma	up	28021	8	95	8.42105	Reactome_Pathways_2024.gmt
CLATHRIN-MEDIATED ENDOCYTOSIS	0.721068	0.869657	0.858138	NECAP1, COPS7A, ARRB2, UBC, UBA52, SCARB2, CLTC, HGS, LDLRAP1, AP2S1, EPS15	Plasma	up	28022	11	145	7.58621	Reactome_Pathways_2024.gmt
INTERLEUKIN-15 SIGNALING	0.641476	0.812153	0.855721	SOS1, STAT5B	Plasma	up	28023	2	14	14.2857	Reactome_Pathways_2024.gmt
ASYMMETRIC LOCALIZATION OF PCP PROTEINS	0.681877	0.842875	0.852804	UBC, UBA52, PSMC1, PSMD6, PSMB4, PSMD1, FZD3, PSMB3, UBB, PSMB5, PSMB6, PSMD12, PSMD7, PSMA6	Plasma	up	28024	14	51	27.451	Reactome_Pathways_2024.gmt
CONSTITUTIVE SIGNALING BY NOTCH1 HD+PEST DOMAIN MUTANTS	0.687279	0.842875	0.848792	FBXW7, UBC, UBA52, HDAC3, PSEN1, NCSTN, CDK8, MIB2, UBB, APH1A	Plasma	up	28025	10	58	17.2414	Reactome_Pathways_2024.gmt
CONSTITUTIVE SIGNALING BY NOTCH1 PEST DOMAIN MUTANTS	0.687279	0.842875	0.848792	FBXW7, UBC, UBA52, HDAC3, PSEN1, NCSTN, CDK8, MIB2, UBB, APH1A	Plasma	up	28026	10	58	17.2414	Reactome_Pathways_2024.gmt
SIGNALING BY NOTCH1 HD+PEST DOMAIN MUTANTS IN CANCER	0.687279	0.842875	0.848792	FBXW7, UBC, UBA52, HDAC3, PSEN1, NCSTN, CDK8, MIB2, UBB, APH1A	Plasma	up	28027	10	58	17.2414	Reactome_Pathways_2024.gmt
SIGNALING BY NOTCH1 IN CANCER	0.687279	0.842875	0.848792	FBXW7, UBC, UBA52, HDAC3, PSEN1, NCSTN, CDK8, MIB2, UBB, APH1A	Plasma	up	28028	10	58	17.2414	Reactome_Pathways_2024.gmt
SIGNALING BY NOTCH1 PEST DOMAIN MUTANTS IN CANCER	0.687279	0.842875	0.848792	FBXW7, UBC, UBA52, HDAC3, PSEN1, NCSTN, CDK8, MIB2, UBB, APH1A	Plasma	up	28029	10	58	17.2414	Reactome_Pathways_2024.gmt
ARACHIDONATE METABOLISM	0.65456	0.824817	0.847405	LTA4H, TBXAS1, MAPKAPK2	Plasma	up	28030	3	59	5.08475	Reactome_Pathways_2024.gmt
AMINO ACIDS REGULATE MTORC1	0.688601	0.842875	0.845832	ATP6V1F, RRAGB, FNIP1, SEC13, WDR59, ITFG2, SZT2, TCIRG1, LAMTOR1	Plasma	up	28031	9	55	16.3636	Reactome_Pathways_2024.gmt
SIGNALING BY BRAF AND RAF1 FUSIONS	0.710709	0.864396	0.842	BCL2L11, AP3B1, ZC3HAV1, ARRB2, FAM114A2, JAK2, MAPK1, ARAF, HRAS, PAPSS1	Plasma	up	28032	10	65	15.3846	Reactome_Pathways_2024.gmt
OXYGEN-DEPENDENT PROLINE HYDROXYLATION OF HYPOXIA-INDUCIBLE FACTOR ALPHA	0.713268	0.864962	0.840477	UBE2D1, UBC, UBA52, PSMC1, PSMD6, ELOC, ELOB, PSMB4, PSMD1, PSMB3, UBB, PSMB5, PSMB6, PSMD12, PSMD7, PSMA6, LIMD1	Plasma	up	28033	17	53	32.0755	Reactome_Pathways_2024.gmt
PLATELET HOMEOSTASIS	0.700975	0.857077	0.838767	P2RX5, GNAS, P2RX1, PPP2R5E	Plasma	up	28034	4	87	4.5977	Reactome_Pathways_2024.gmt
G ALPHA (Q) SIGNALLING EVENTS	0.728867	0.876388	0.8308	ANXA1, SOS1, APP, MAPK1, PIK3CA, RASGRP1, HRAS	Plasma	up	28035	7	219	3.19635	Reactome_Pathways_2024.gmt
SYNTHESIS OF ACTIVE UBIQUITIN ROLES OF E1 AND E2 ENZYMES	0.706472	0.860151	0.829832	UBE2D1, UBC, UBA52, CDC34	Plasma	up	28036	4	30	13.3333	Reactome_Pathways_2024.gmt
VXPX CARGO-TARGETING TO CILIUM	0.684498	0.842875	0.828	PKD1, EXOC2	Plasma	up	28037	2	21	9.52381	Reactome_Pathways_2024.gmt
TP53 REGULATES TRANSCRIPTION OF ADDITIONAL CELL CYCLE GENES WITH UNCERTAIN ROLES IN THE P53 PATHWAY	0.68849	0.842875	0.827946	BTG2	Plasma	up	28038	1	21	4.7619	Reactome_Pathways_2024.gmt
SIGNALING BY HEDGEHOG	0.804822	0.921618	0.815751	ERLEC1, PRKACB, GNAS, ARRB2, UBC, UBA52, PSMC1	Plasma	up	28039	7	136	5.14706	Reactome_Pathways_2024.gmt
SIGNALING BY WNT	0.864475	0.95461	0.814854	TLE1, CTBP1, PPP3CA, CSNK2A2, ARRB2, VPS26A, TLE4, UBC, UBA52, CLTC, PSMC1, TLE3, PPP2R5E, KMT2D, AP2S1, USP34, PSMD6	Plasma	up	28040	17	287	5.92334	Reactome_Pathways_2024.gmt
SIGNALING BY NOTCH	0.837421	0.947543	0.814476	TLE1, B4GALT1, FBXW7, NBEA, ARRB2, TLE4, UBC, UBA52, PSMC1, TLE3, HDAC3, PSMD6, NUMB, PSEN1, NCSTN, MFNG, PSMB4, TMED2, TNRC6A, JUN, CDK8, PSMD1	Plasma	up	28041	22	209	10.5263	Reactome_Pathways_2024.gmt
TRANSCRIPTIONAL REGULATION BY RUNX3	0.777476	0.90914	0.81437	BCL2L11, UBC, UBA52, TGFB1, PSMC1, PSMD6, CBFB	Plasma	up	28042	7	86	8.13953	Reactome_Pathways_2024.gmt
FC EPSILON RECEPTOR (FCERI) SIGNALING	0.82355	0.938108	0.811089	FCER1G, FOS, SOS1, PPP3CA, UBE2D1, UBC, UBA52, CDC34, PLCG2, PSMC1, PSMD6, MAPK1, PIK3CA, RASGRP1, PAK2, HRAS, PSMB4, SYK, JUN, BCL10, PSMD1, RASGRP2, PSMB3, TAB3, UBB, PIK3R1, PPP3CB, PSMB5, PSMB6, IKBKB	Plasma	up	28043	30	197	15.2284	Reactome_Pathways_2024.gmt
FORMATION OF A POOL OF FREE 40S SUBUNITS	0.714175	0.864962	0.810347	UBA52, EIF3H, EIF3I, EIF3G, EIF3L, EIF3K, EIF3F, FAU	Plasma	up	28044	8	106	7.54717	Reactome_Pathways_2024.gmt
NCAM SIGNALING FOR NEURITE OUT-GROWTH	0.717889	0.868424	0.808421	SOS1, COL4A4, MAPK1, HRAS	Plasma	up	28045	4	63	6.34921	Reactome_Pathways_2024.gmt
VPU MEDIATED DEGRADATION OF CD4	0.760104	0.902282	0.806683	UBC, UBA52, PSMC1, PSMD6, PSMB4, PSMD1, PSMB3, UBB, PSMB5, PSMB6, PSMD12, PSMD7, PSMA6, BTRC	Plasma	up	28046	14	40	35	Reactome_Pathways_2024.gmt
SIGNALING BY THE B CELL RECEPTOR (BCR)	0.829175	0.940983	0.80621	SOS1, PPP3CA, UBC, UBA52, FKBP1A, PLCG2, PSMC1, PSMD6, BLNK, RASGRP1, HRAS, PSMB4, DAPP1, SYK, SH3KBP1, BCL10, PSMD1, PSMB3, STIM1, UBB, PIK3R1, PPIA, PPP3CB, PSMB5, PSMB6, REL, IKBKB	Plasma	up	28047	27	162	16.6667	Reactome_Pathways_2024.gmt
TRANSCRIPTIONAL REGULATION OF WHITE ADIPOCYTE DIFFERENTIATION	0.782315	0.909509	0.805054	MED13, MED15, SREBF2, TGFB1, CHD9, HDAC3, CCND3, MED11, MED16, CDK8, MED14, MED30, MED23, NCOA2	Plasma	up	28048	14	84	16.6667	Reactome_Pathways_2024.gmt
ACTIVATION OF BH3-ONLY PROTEINS	0.743373	0.889117	0.802515	BCL2L11	Plasma	up	28049	1	30	3.33333	Reactome_Pathways_2024.gmt
DOWNREGULATION OF SMAD2 3 SMAD4 TRANSCRIPTIONAL ACTIVITY	0.744313	0.889319	0.801752	UBE2D1, UBC, UBA52, RNF111	Plasma	up	28050	4	31	12.9032	Reactome_Pathways_2024.gmt
VIF-MEDIATED DEGRADATION OF APOBEC3G	0.775932	0.908662	0.79892	UBC, UBA52, PSMC1, PSMD6, ELOC, ELOB, PSMB4, PSMD1, PSMB3, UBB, PSMB5, PSMB6, PSMD12, PSMD7, PSMA6	Plasma	up	28051	15	42	35.7143	Reactome_Pathways_2024.gmt
TCF DEPENDENT SIGNALING IN RESPONSE TO WNT	0.85072	0.951646	0.79889	TLE1, CTBP1, CSNK2A2, TLE4, UBC, UBA52, PSMC1, TLE3, PPP2R5E, KMT2D, USP34, PSMD6, RNF146, KAT5, PSMB4, RUVBL1, PPP2CB, PSMD1, PSMB3, UBB, CSNK2A1, CAV1, PPP2CA, PSMB5, PSMB6, CTNNBIP1, PSMD12, TNKS2, CDC73, PSMD7, PSMA6, CTNNB1, BTRC, CSNK1E, PIP5K1B	Plasma	up	28052	35	189	18.5185	Reactome_Pathways_2024.gmt
ER TO GOLGI ANTEROGRADE TRANSPORT	0.861768	0.95461	0.798207	ANKRD28, TRAPPC6A, SEC24A, GOSR2, COPE, MIA2, DCTN5, DYNC1H1, TMED10, KDELR1, NAPB, SEC13, MIA3, MCFD2, TRAPPC1, COPA, DCTN2, COPB2, TRAPPC9, COG5, TMED2, CD55	Plasma	up	28053	22	155	14.1935	Reactome_Pathways_2024.gmt
LYSOSOME VESICLE BIOGENESIS	0.752542	0.897292	0.797349	APP, CLTC, HGS, BLOC1S1, CTSZ, TXNDC5, HSPA8, AP4B1	Plasma	up	28054	8	35	22.8571	Reactome_Pathways_2024.gmt
REGULATION OF RUNX3 EXPRESSION AND ACTIVITY	0.782023	0.909509	0.796534	UBC, UBA52, TGFB1, PSMC1, PSMD6, CBFB, PSMB4, PSMD1, PSMB3, UBB, PSMB5, PSMB6, PSMD12, PSMD7, PSMA6	Plasma	up	28055	15	45	33.3333	Reactome_Pathways_2024.gmt
SIGNALING BY CYTOSOLIC FGFR1 FUSION MUTANTS	0.732722	0.880029	0.795946	FGFR1OP2, BCR, PIK3CA, CUX1, STAT5B, CPSF6, ZMYM2	Plasma	up	28056	7	18	38.8889	Reactome_Pathways_2024.gmt
CLEC7A (DECTIN-1) SIGNALING	0.845299	0.95072	0.791484	CASP8, PPP3CA, UBE2D1, UBC, UBA52, CDC34, PLCG2, PSMC1	Plasma	up	28057	8	87	9.1954	Reactome_Pathways_2024.gmt
SARS-COV-1 INFECTION	0.857068	0.952941	0.787133	RIPK1, ST3GAL1, UBC, UBA52, FKBP1A, PIK3C3, CASP1, PARP9, PPIB, CANX, ST6GALNAC4, NMI, MGAT1, IFIH1, TBK1, PARP10, GANAB, RB1, UBB, CAV1, PPIA, MAP1LC3B, RCAN3, UBE2I, ST3GAL2, CHMP4B, FAU	Plasma	up	28058	27	157	17.1975	Reactome_Pathways_2024.gmt
HEPARAN SULFATE HEPARIN (HS-GAG) METABOLISM	0.740676	0.887733	0.78568	B4GALT7, EXT2, GLB1, EXT1, IDS, SLC35D2	Plasma	up	28059	6	57	10.5263	Reactome_Pathways_2024.gmt
POST-TRANSLATIONAL MODIFICATION SYNTHESIS OF GPI-ANCHORED PROTEINS	0.768325	0.905398	0.783809	GPAA1, DPM3, PIGU, LY6E, PIGP, PIGN, PIGT	Plasma	up	28060	7	93	7.52688	Reactome_Pathways_2024.gmt
EVASION BY RSV OF HOST INTERFERON RESPONSES	0.762446	0.902566	0.783438	UBC, UBA52, STAT2, TYK2, ELOC, ELOB, IFIH1	Plasma	up	28061	7	37	18.9189	Reactome_Pathways_2024.gmt
AUTODEGRADATION OF CDH1 BY CDH1 APC C	0.827712	0.940983	0.779558	UBE2D1, UBC, UBA52, PSMC1, PSMD6, ANAPC5, PSMB4, PSMD1, PSMB3, UBB, PSMB5, PSMB6, PSMD12, PSMD7, PSMA6	Plasma	up	28062	15	54	27.7778	Reactome_Pathways_2024.gmt
CD209 (DC-SIGN) SIGNALING	0.761987	0.902566	0.77933	PRKACB, PAK2, HRAS	Plasma	up	28063	3	21	14.2857	Reactome_Pathways_2024.gmt
INTRA-GOLGI AND RETROGRADE GOLGI-TO-ER TRAFFIC	0.928066	0.982516	0.77288	NAA35, TMF1, GOLGA1, RINT1, RABEPK, GOSR2, COPE, DCTN5, KIF1C, DYNC1H1, TMED10, MAN1A1, KDELR1, NAPB, SNAP29, STX10, STX6, CUX1, COPA, DCTN2, COPB2, BICD1, TRIP11, COG5, TMED2, SURF4, KIFAP3, ARFIP2, IGF2R, ARFGAP2	Plasma	up	28064	30	204	14.7059	Reactome_Pathways_2024.gmt
NR1H3 & NR1H2 REGULATE GENE EXPRESSION LINKED TO CHOLESTEROL TRANSPORT AND EFFLUX	0.776263	0.908662	0.772092	KDM4A, HDAC3, KDM3A, TNRC6A	Plasma	up	28065	4	44	9.09091	Reactome_Pathways_2024.gmt
INTRACELLULAR SIGNALING BY SECOND MESSENGERS	0.946878	0.987116	0.767417	GAB1, PRKACB, NBEA, CSNK2A2, CAMKK2, UBC, UBA52, PRR5, PSMC1, RRAGB, TRIM27, PPP2R5E, PIP4K2A, HDAC3, TSC2, GATAD2B, PSMD6, MAPK1, RNF146, PIK3CA, INSR, PTEN, PSMB4, RICTOR, TRIB3, TNRC6A, LAMTOR1, PPP2CB, JUN, MBD3, PHC2, PSMD1, MKRN1, USP7, RRAGA, PSMB3, UBB, STUB1, CSNK2A1, ATF2, PIK3R1, PPP2CA	Plasma	up	28066	42	321	13.0841	Reactome_Pathways_2024.gmt
CELLULAR RESPONSE TO HYPOXIA	0.84687	0.95077	0.76645	UBE2D1, UBC, UBA52, PSMC1, HIF1AN, PSMD6, ELOC, ELOB, PSMB4, PSMD1, PSMB3, UBB, ARNT, PSMB5, PSMB6, PSMD12, PSMD7, PSMA6, LIMD1	Plasma	up	28067	19	62	30.6452	Reactome_Pathways_2024.gmt
RAF ACTIVATION	0.797373	0.915709	0.765897	MAP3K11, PPP2R5E, SHOC2, JAK2, ARAF, HRAS, PPP2CB, PPP1CC, PPP2CA	Plasma	up	28068	9	34	26.4706	Reactome_Pathways_2024.gmt
RAB GEFS EXCHANGE GTP FOR GDP ON RABS	0.87769	0.95922	0.759504	TRAPPC6A, HPS1, DENND1B, RAB14, DENND6B, DENND1C, TRAPPC1, HPS4, TRAPPC9, MADD, DENND1A	Plasma	up	28069	11	90	12.2222	Reactome_Pathways_2024.gmt
SIGNALING BY NOTCH4	0.865193	0.95461	0.758918	FBXW7, UBC, UBA52, PSMC1, PSMD6, PSEN1, NCSTN, PSMB4, PSMD1, PSMB3, UBB, APH1A, PSMB5, PSMB6, PSMD12, PSMD7, PSMA6	Plasma	up	28070	17	72	23.6111	Reactome_Pathways_2024.gmt
GASTRULATION	0.844787	0.95072	0.757319	CXCR4, PSMC1, PSMD6, MIXL1, PSMB4, PSMD1, PSMB3, PSMB5, PSMB6, TRIM33, PSMD12, PSMD7, PSMA6, CTNNB1	Plasma	up	28071	14	120	11.6667	Reactome_Pathways_2024.gmt
HEME SIGNALING	0.813967	0.929211	0.755528	CHD9, HMOX1, HDAC3, MEF2C	Plasma	up	28072	4	47	8.51064	Reactome_Pathways_2024.gmt
SARS-COV-1-HOST INTERACTIONS	0.870779	0.95711	0.752114	RIPK1, UBC, UBA52, FKBP1A, CASP1, PPIB, NMI, IFIH1, TBK1, UBB, CAV1, PPIA, RCAN3, UBE2I, FAU	Plasma	up	28073	15	112	13.3929	Reactome_Pathways_2024.gmt
RAF MAP KINASE CASCADE	0.93881	0.985476	0.751799	SOS1, DUSP1, ARRB2, UBC, UBA52, RAPGEF2, PSMC1, MAP3K11, PPP2R5E, ABHD17A, SHOC2, JAK2, PSMD6, RANBP9, MAPK1, ARAF, PIK3CA, RASGRP1, DUSP5	Plasma	up	28074	19	265	7.16981	Reactome_Pathways_2024.gmt
INTRINSIC PATHWAY FOR APOPTOSIS	0.855049	0.951646	0.749722	BCL2L11, CASP8	Plasma	up	28075	2	55	3.63636	Reactome_Pathways_2024.gmt
NEGATIVE REGULATION OF NOTCH4 SIGNALING	0.866065	0.954658	0.7429	FBXW7, UBC, UBA52, PSMC1, PSMD6, PSMB4, PSMD1, PSMB3, UBB, PSMB5, PSMB6, PSMD12, PSMD7, PSMA6	Plasma	up	28076	14	44	31.8182	Reactome_Pathways_2024.gmt
NR1H2 AND NR1H3-MEDIATED SIGNALING	0.822446	0.937963	0.739517	KDM4A, HDAC3, KDM3A, TNRC6A	Plasma	up	28077	4	54	7.40741	Reactome_Pathways_2024.gmt
INTEGRIN SIGNALING	0.805716	0.921618	0.73951	SOS1, PTPN1, RASGRP1, SYK, RASGRP2	Plasma	up	28078	5	27	18.5185	Reactome_Pathways_2024.gmt
PLATELET AGGREGATION (PLUG FORMATION)	0.805716	0.921618	0.73951	SOS1, PTPN1, RASGRP1, SYK, RASGRP2	Plasma	up	28079	5	39	12.8205	Reactome_Pathways_2024.gmt
METABOLISM OF AMINO ACIDS AND DERIVATIVES	0.95369	0.988392	0.739069	GLUL, OGDH, ALDH6A1, GCSH, GSTZ1, BCAT2, UBA52, ASL, PSMC1, MPST, ALDH9A1, PSMD6, AMD1, CSAD, GRHPR, PAPSS1, PSMB4	Plasma	up	28080	17	358	4.7486	Reactome_Pathways_2024.gmt
DISORDERS OF TRANSMEMBRANE TRANSPORTERS	0.924152	0.982516	0.737996	ERLEC1, UBC, UBA52, DERL1, SLC7A7, PSMC1, SEC13, PSMD6, SLC12A6	Plasma	up	28081	9	164	5.4878	Reactome_Pathways_2024.gmt
PLATELET SENSITIZATION BY LDL	0.802836	0.921065	0.736293	PPP2R5E, PPP2CB, PPP2CA, PECAM1, MAPK14	Plasma	up	28082	5	17	29.4118	Reactome_Pathways_2024.gmt
PHASE II - CONJUGATION OF COMPOUNDS	0.863754	0.95461	0.735491	GSTZ1, CHAC2, UGT2B17, MAT2B, MGST2, GSTP1, PAPSS1	Plasma	up	28083	7	111	6.30631	Reactome_Pathways_2024.gmt
AUF1 (HNRNP D0) BINDS AND DESTABILIZES MRNA	0.87763	0.95922	0.734284	PABPC1, UBC, UBA52, PSMC1, PSMD6, PSMB4, PSMD1, PSMB3, UBB, HSPA8, PSMB5, PSMB6, PSMD12, PSMD7, PSMA6	Plasma	up	28084	15	42	35.7143	Reactome_Pathways_2024.gmt
MITOCHONDRIAL CALCIUM ION TRANSPORT	0.824201	0.938108	0.733189	YME1L1, VDAC1, VDAC3, STOML2, LETM1, MICU1, PMPCB, AKAP1	Plasma	up	28085	8	23	34.7826	Reactome_Pathways_2024.gmt
ANTI-INFLAMMATORY RESPONSE FAVOURING LEISHMANIA PARASITE INFECTION	0.855078	0.951646	0.732921	PRKACB, GNAS, PLCG2	Plasma	up	28086	3	159	1.88679	Reactome_Pathways_2024.gmt
LEISHMANIA PARASITE GROWTH AND SURVIVAL	0.855078	0.951646	0.732921	PRKACB, GNAS, PLCG2	Plasma	up	28087	3	159	1.88679	Reactome_Pathways_2024.gmt
INTERLEUKIN-1 SIGNALING	0.930355	0.982897	0.731965	PELI1, CASP8, NKIRAS2, APP, UBC, UBA52, PSMC1	Plasma	up	28088	7	102	6.86275	Reactome_Pathways_2024.gmt
EPH-EPHRIN MEDIATED REPULSION OF CELLS	0.841567	0.95072	0.724231	CLTC, AP2S1, PSEN1, NCSTN	Plasma	up	28089	4	51	7.84314	Reactome_Pathways_2024.gmt
GSK3B AND BTRC CUL1-MEDIATED-DEGRADATION OF NFE2L2	0.889443	0.965339	0.724194	UBC, UBA52, PSMC1, PSMD6, PSMB4, PSMD1, PSMB3, UBB, PSMB5, PSMB6, PSMD12, PSMD7, PSMA6, BTRC	Plasma	up	28090	14	42	33.3333	Reactome_Pathways_2024.gmt
SIGNALING BY NOTCH3	0.852792	0.951646	0.719911	UBC, UBA52, PSEN1, NCSTN, MIB2, UBB, APH1A	Plasma	up	28091	7	49	14.2857	Reactome_Pathways_2024.gmt
DEGRADATION OF DVL	0.884487	0.965339	0.717776	UBC, UBA52, PSMC1, PSMD6, PSMB4, PSMD1, PSMB3, UBB, PSMB5, PSMB6, PSMD12, PSMD7, PSMA6	Plasma	up	28092	13	44	29.5455	Reactome_Pathways_2024.gmt
MAPK6 MAPK4 SIGNALING	0.920957	0.982474	0.716826	PRKACB, UBC, UBA52, PSMC1, CCND3, PSMD6, PAK2, PSMB4, TNRC6A, JUN, PSMD1, PSMB3, UBB, PSMB5, PSMB6, PSMD12, PSMD7, PSMA6	Plasma	up	28093	18	80	22.5	Reactome_Pathways_2024.gmt
INTERLEUKIN-1 FAMILY SIGNALING	0.954103	0.988392	0.715333	PELI1, CASP8, NKIRAS2, APP, UBC, UBA52, PSMC1, CASP1, PTPN2, PTPN12, PSMD6, TOLLIP	Plasma	up	28094	12	140	8.57143	Reactome_Pathways_2024.gmt
UBIQUITIN-DEPENDENT DEGRADATION OF CYCLIN D	0.886199	0.965339	0.714512	UBC, UBA52, PSMC1, PSMD6, PSMB4, PSMD1, PSMB3, UBB, PSMB5, PSMB6, PSMD12, PSMD7, PSMA6	Plasma	up	28095	13	39	33.3333	Reactome_Pathways_2024.gmt
SENSORY PROCESSING OF SOUND BY OUTER HAIR CELLS OF THE COCHLEA	0.835023	0.945758	0.712532	EPS8L2	Plasma	up	28096	1	55	1.81818	Reactome_Pathways_2024.gmt
P53-INDEPENDENT DNA DAMAGE RESPONSE	0.888434	0.965339	0.711396	UBC, UBA52, PSMC1, PSMD6, PSMB4, PSMD1, PSMB3, UBB, PSMB5, PSMB6, PSMD12, PSMD7, PSMA6	Plasma	up	28097	13	39	33.3333	Reactome_Pathways_2024.gmt
P53-INDEPENDENT G1 S DNA DAMAGE CHECKPOINT	0.888434	0.965339	0.711396	UBC, UBA52, PSMC1, PSMD6, PSMB4, PSMD1, PSMB3, UBB, PSMB5, PSMB6, PSMD12, PSMD7, PSMA6	Plasma	up	28098	13	39	33.3333	Reactome_Pathways_2024.gmt
UBIQUITIN MEDIATED DEGRADATION OF PHOSPHORYLATED CDC25A	0.888434	0.965339	0.711396	UBC, UBA52, PSMC1, PSMD6, PSMB4, PSMD1, PSMB3, UBB, PSMB5, PSMB6, PSMD12, PSMD7, PSMA6	Plasma	up	28099	13	39	33.3333	Reactome_Pathways_2024.gmt
RND1 GTPASE CYCLE	0.853677	0.951646	0.710359	TMEM59, ANKRD26, RRAS2, CAV1, PIK3R1, FLOT2	Plasma	up	28100	6	42	14.2857	Reactome_Pathways_2024.gmt
HEDGEHOG 'ON' STATE	0.922965	0.982516	0.70281	ARRB2, UBC, UBA52, PSMC1, PSMD6, NUMB, PSMB4, PSMD1, PSMB3, UBB, PSMB5, PSMB6, PSMD12, CDC73, PSMD7, PSMA6, KIF3A, PSMD3	Plasma	up	28101	18	73	24.6575	Reactome_Pathways_2024.gmt
PROTEIN HYDROXYLATION	0.834017	0.945547	0.702263	ETF1, JMJD6, OGFOD1, U2AF2	Plasma	up	28102	4	20	20	Reactome_Pathways_2024.gmt
REGULATION OF APOPTOSIS	0.904665	0.973793	0.699192	UBC, UBA52, PSMC1, PSMD6, PAK2, PSMB4, PSMD1, PSMB3, UBB, PSMB5, PSMB6, PSMD12, PSMD7, PSMA6	Plasma	up	28103	14	40	35	Reactome_Pathways_2024.gmt
FATTY ACID METABOLISM	0.952211	0.988392	0.697742	ACBD4, LTA4H, MLYCD, ACSL3, MCEE, TBXAS1, HSD17B4, MAPKAPK2, PRKAB2, CPT2, SCP2, ACBD6, MORC2, ACOX1, ACAA1, HADHB, PCCA, ACADVL	Plasma	up	28104	18	176	10.2273	Reactome_Pathways_2024.gmt
SIGNALING BY RETINOIC ACID	0.854384	0.951646	0.697614	PDHX, PDHA1, RDH11, PDK2, RARA	Plasma	up	28105	5	41	12.1951	Reactome_Pathways_2024.gmt
TRIGLYCERIDE CATABOLISM	0.844871	0.95072	0.695898	PRKACB, PNPLA4	Plasma	up	28106	2	24	8.33333	Reactome_Pathways_2024.gmt
AUTODEGRADATION OF THE E3 UBIQUITIN LIGASE COP1	0.905383	0.973793	0.695177	UBC, UBA52, PSMC1, PSMD6, PSMB4, PSMD1, PSMB3, UBB, PSMB5, PSMB6, PSMD12, PSMD7, PSMA6	Plasma	up	28107	13	39	33.3333	Reactome_Pathways_2024.gmt
RNA POLYMERASE III TRANSCRIPTION INITIATION	0.898302	0.971615	0.690605	POLR3C, POLR3F, POLR2L, POLR3GL, POLR3D	Plasma	up	28108	5	36	13.8889	Reactome_Pathways_2024.gmt
DOWNSTREAM SIGNALING EVENTS OF B CELL RECEPTOR (BCR)	0.957424	0.989167	0.689063	PPP3CA, UBC, UBA52, FKBP1A, PSMC1, PSMD6, RASGRP1, HRAS, PSMB4, BCL10, PSMD1, PSMB3, UBB, PPIA, PPP3CB, PSMB5, PSMB6, REL, IKBKB, PSMD12, PSMD7, PSMA6, BTRC, CARD11	Plasma	up	28109	24	68	35.2941	Reactome_Pathways_2024.gmt
CTLA4 INHIBITORY SIGNALING	0.858392	0.953268	0.687586	PPP2R5E, PPP2CB, PPP2CA	Plasma	up	28110	3	21	14.2857	Reactome_Pathways_2024.gmt
ER QUALITY CONTROL COMPARTMENT (ERQC)	0.875761	0.95922	0.686375	UBC, UBA52, RNF139	Plasma	up	28111	3	21	14.2857	Reactome_Pathways_2024.gmt
RNA POLYMERASE III ABORTIVE AND RETRACTIVE INITIATION	0.910761	0.977754	0.680281	POLR3C, POLR3F, POLR2L, POLR3GL, POLR3D	Plasma	up	28112	5	41	12.1951	Reactome_Pathways_2024.gmt
RNA POLYMERASE III TRANSCRIPTION	0.910761	0.977754	0.680281	POLR3C, POLR3F, POLR2L, POLR3GL, POLR3D	Plasma	up	28113	5	41	12.1951	Reactome_Pathways_2024.gmt
STABILIZATION OF P53	0.937178	0.985476	0.67655	UBC, UBA52, PSMC1, PSMD6, PSMB4, PSMD1, PSMB3, UBB, PSMB5, PSMB6, PSMD12, PSMD7, PSMA6	Plasma	up	28114	13	44	29.5455	Reactome_Pathways_2024.gmt
MAP3K8 (TPL2)-DEPENDENT MAPK1 3 ACTIVATION	0.876593	0.95922	0.674288	UBC, UBA52	Plasma	up	28115	2	16	12.5	Reactome_Pathways_2024.gmt
FBXL7 DOWN-REGULATES AURKA DURING MITOTIC ENTRY AND IN EARLY MITOSIS	0.937744	0.985476	0.667088	UBC, UBA52, PSMC1, PSMD6, PSMB4, PSMD1, PSMB3, UBB, PSMB5, PSMB6, PSMD12, PSMD7, PSMA6	Plasma	up	28116	13	42	30.9524	Reactome_Pathways_2024.gmt
DEADENYLATION OF MRNA	0.902962	0.973005	0.666533	PABPC1, EIF4B	Plasma	up	28117	2	25	8	Reactome_Pathways_2024.gmt
TRANSCRIPTIONAL AND POST-TRANSLATIONAL REGULATION OF MITF-M EXPRESSION AND ACTIVITY	0.88567	0.965339	0.664747	TFEB, MAPK1, POMC, HINT1	Plasma	up	28118	4	51	7.84314	Reactome_Pathways_2024.gmt
FORMATION OF TC-NER PRE-INCISION COMPLEX	0.95735	0.989167	0.660883	COPS7A, ISY1, UBC, UBA52, POLR2L	Plasma	up	28119	5	51	9.80392	Reactome_Pathways_2024.gmt
APC C CDC20 MEDIATED DEGRADATION OF SECURIN	0.964045	0.992592	0.656646	UBE2D1, UBC, UBA52, PSMC1, PSMD6, ANAPC5, PSMB4, PSMD1, PSMB3, UBB, PSMB5, PSMB6, PSMD12, PSMD7, PSMA6	Plasma	up	28120	15	55	27.2727	Reactome_Pathways_2024.gmt
REGULATION OF RAS BY GAPS	0.952015	0.988392	0.656564	UBC, UBA52, PSMC1, PSMD6, HRAS, PSMB4, PSMD1, PSMB3, UBB, PSMB5, PSMB6, RASA1, PSMD12, PSMD7, PSMA6	Plasma	up	28121	15	55	27.2727	Reactome_Pathways_2024.gmt
BETA-CATENIN INDEPENDENT WNT SIGNALING	0.982061	0.997322	0.654849	PPP3CA, ARRB2, UBC, UBA52, CLTC, PSMC1, AP2S1, PSMD6, RHOA, PSMB4, TNRC6A, PSMD1, FZD3, PSMB3, UBB, PPP3CB, PSMB5, PSMB6, PSMD12, PSMD7, PSMA6, CTNNB1, AP2A2, CLTB	Plasma	up	28122	24	134	17.9104	Reactome_Pathways_2024.gmt
RIBOSOMAL SCANNING AND START CODON RECOGNITION	0.926565	0.982516	0.652392	EIF4B, EIF3H, EIF3I, EIF2S3, EIF3G, EIF3L, EIF3K, EIF3F, FAU	Plasma	up	28123	9	60	15	Reactome_Pathways_2024.gmt
CALNEXIN CALRETICULIN CYCLE	0.922542	0.982516	0.650919	UBC, UBA52, RNF139, CANX	Plasma	up	28124	4	26	15.3846	Reactome_Pathways_2024.gmt
ACTIVATION OF NF-KAPPAB IN B CELLS	0.972288	0.996509	0.640279	UBC, UBA52, PSMC1, PSMD6, PSMB4, BCL10, PSMD1, PSMB3, UBB, PSMB5, PSMB6, REL, IKBKB, PSMD12, PSMD7, PSMA6, BTRC, CARD11, PSMD3, NFKBIA	Plasma	up	28125	20	54	37.037	Reactome_Pathways_2024.gmt
FORMATION OF THE TERNARY COMPLEX, AND SUBSEQUENTLY, THE 43S COMPLEX	0.92703	0.982516	0.629101	EIF3H, EIF3I, EIF2S3, EIF3G, EIF3L, EIF3K, EIF3F, FAU	Plasma	up	28126	8	53	15.0943	Reactome_Pathways_2024.gmt
SYNTHESIS OF PA	0.915695	0.979972	0.628494	LPCAT4	Plasma	up	28127	1	39	2.5641	Reactome_Pathways_2024.gmt
TP53 REGULATES TRANSCRIPTION OF GENES INVOLVED IN CYTOCHROME C RELEASE	0.921022	0.982474	0.626592	TP53INP1, PMAIP1, TP53BP2, BID, BNIP3L	Plasma	up	28128	5	20	25	Reactome_Pathways_2024.gmt
REGULATION OF RUNX1 EXPRESSION AND ACTIVITY	0.915649	0.979972	0.625188	CCND3, CBFB, TNRC6A	Plasma	up	28129	3	27	11.1111	Reactome_Pathways_2024.gmt
RAP1 SIGNALLING	0.916227	0.979972	0.620491	PRKACB	Plasma	up	28130	1	16	6.25	Reactome_Pathways_2024.gmt
RHOBTB1 GTPASE CYCLE	0.946621	0.987116	0.604975	SRRM1, TRA2B, SPEN	Plasma	up	28131	3	23	13.0435	Reactome_Pathways_2024.gmt
SCF-BETA-TRCP MEDIATED DEGRADATION OF EMI1	0.978405	0.996907	0.604732	UBC, UBA52, PSMC1, PSMD6, PSMB4, PSMD1, PSMB3, UBB, PSMB5, PSMB6, PSMD12, PSMD7, PSMA6, BTRC	Plasma	up	28132	14	42	33.3333	Reactome_Pathways_2024.gmt
RHOBTB GTPASE CYCLE	0.963479	0.992592	0.602937	SRRM1, TRA2B, CDC37, TWF1, SPEN	Plasma	up	28133	5	35	14.2857	Reactome_Pathways_2024.gmt
METABOLISM OF STEROIDS	0.994852	0.997574	0.600534	STARD5, SREBF2, SEC24A, TSPO, CHD9, LDLRAP1, VDR, MBTPS1, HSD17B4, POMC, SCP2, FDX1, CYP51A1	Plasma	up	28134	13	155	8.3871	Reactome_Pathways_2024.gmt
SLC-MEDIATED TRANSMEMBRANE TRANSPORT	0.994082	0.997574	0.597201	SLC12A2, SLC31A1, SLC39A1, SLC7A7, SLC38A2, SLC12A6, SLC7A6, SLC4A2, SLCO3A1, SLC16A7, SLC38A5, SLC38A1, BSG, SLC35B4, SLC16A3, SLC2A6, SLC15A4, SLC35D2	Plasma	up	28135	18	249	7.22892	Reactome_Pathways_2024.gmt
RND3 GTPASE CYCLE	0.950907	0.988392	0.595951	ANKRD26, CAV1, PIK3R1, FLOT2, CKAP4	Plasma	up	28136	5	42	11.9048	Reactome_Pathways_2024.gmt
NIK-->NONCANONICAL NF-KB SIGNALING	0.989395	0.997574	0.575266	UBC, UBA52, PSMC1, PSMD6, PSMB4, PSMD1, PSMB3, UBB, PSMB5, PSMB6, PSMD12, PSMD7, PSMA6, BTRC	Plasma	up	28137	14	46	30.4348	Reactome_Pathways_2024.gmt
MRNA CAPPING	0.978993	0.996907	0.568235	RNGTT, POLR2L, GTF2H2	Plasma	up	28138	3	29	10.3448	Reactome_Pathways_2024.gmt
DECTIN-1 MEDIATED NONCANONICAL NF-KB SIGNALING	0.991209	0.997574	0.56776	UBC, UBA52, PSMC1, PSMD6, PSMB4, PSMD1, PSMB3, UBB, PSMB5, PSMB6, PSMD12, PSMD7, PSMA6, BTRC	Plasma	up	28139	14	49	28.5714	Reactome_Pathways_2024.gmt
CIRCADIAN CLOCK	0.988455	0.997574	0.567728	UBC, UBA52, CHD9, HDAC3, MEF2C	Plasma	up	28140	5	70	7.14286	Reactome_Pathways_2024.gmt
FGFR2 MUTANT RECEPTOR ACTIVATION	0.964183	0.992592	0.566235	POLR2L, POLR2F, POLR2D, POLR2H, GTF2F1, POLR2E, POLR2C, NCBP1, POLR2A, NCBP2, GTF2F2, POLR2K, POLR2J, POLR2B, POLR2G, POLR2I	Plasma	up	28141	16	33	48.4848	Reactome_Pathways_2024.gmt
SIGNALING BY FGFR2 IIIA TM	0.964183	0.992592	0.566235	POLR2L, POLR2F, POLR2D, POLR2H, GTF2F1, POLR2E, POLR2C, NCBP1, POLR2A, NCBP2, GTF2F2, POLR2K, POLR2J, POLR2B, POLR2G, POLR2I	Plasma	up	28142	16	19	84.2105	Reactome_Pathways_2024.gmt
RNA POL II CTD PHOSPHORYLATION AND INTERACTION WITH CE	0.977486	0.996907	0.563702	RNGTT, POLR2L, GTF2H2	Plasma	up	28143	3	27	11.1111	Reactome_Pathways_2024.gmt
RNA POL II CTD PHOSPHORYLATION AND INTERACTION WITH CE DURING HIV INFECTION	0.977486	0.996907	0.563702	RNGTT, POLR2L, GTF2H2	Plasma	up	28144	3	27	11.1111	Reactome_Pathways_2024.gmt
METABOLISM OF STEROID HORMONES	0.970085	0.996	0.538413	TSPO, POMC, FDX1	Plasma	up	28145	3	36	8.33333	Reactome_Pathways_2024.gmt
PIWI-INTERACTING RNA (PIRNA) BIOGENESIS	0.972309	0.996509	0.537711	POLR2L, POLR2F, POLR2D, POLR2H, POLR2E, POLR2C, POLR2A, HSP90AA1, POLR2K, POLR2J, POLR2B, POLR2G, POLR2I	Plasma	up	28146	13	29	44.8276	Reactome_Pathways_2024.gmt
EFFECTS OF PIP2 HYDROLYSIS	0.978864	0.996907	0.512371	RASGRP1, RASGRP2, DGKZ, PRKCD, ITPR3, DGKA, MGLL, DGKD, ABHD12, DGKE, ITPR2	Plasma	up	28147	11	27	40.7407	Reactome_Pathways_2024.gmt
RORA ACTIVATES GENE EXPRESSION	0.981279	0.997322	0.504246	CHD9, NCOA2, PPARA, CREBBP, NCOA1, CARM1, NCOA6, TGS1, RORA, CPT1A, EP300, TBL1XR1, MED1	Plasma	up	28148	13	18	72.2222	Reactome_Pathways_2024.gmt
THE ROLE OF NEF IN HIV-1 REPLICATION AND DISEASE PATHOGENESIS	0.994511	0.997574	0.481494	AP2S1, PAK2, B2M, AP2A2, ATP6V1H, PACS1, RAC1, AP1B1	Plasma	up	28149	8	29	27.5862	Reactome_Pathways_2024.gmt
CROSS-PRESENTATION OF SOLUBLE EXOGENOUS ANTIGENS (ENDOSOMES)	0.997372	0.99851	0.459216	PSMC1, PSMD6, PSMB4, PSMD1, PSMB3, PSMB5, PSMB6, PSMD12, PSMD7, PSMA6	Plasma	up	28150	10	37	27.027	Reactome_Pathways_2024.gmt
NUCLEAR RECEPTOR TRANSCRIPTION PATHWAY	0.993696	0.997574	0.458338	VDR, ESRRA, NR2C1	Plasma	up	28151	3	53	5.66038	Reactome_Pathways_2024.gmt
METABOLIC DISORDERS OF BIOLOGICAL OXIDATION ENZYMES	0.991017	0.997574	0.451912	TBXAS1, FDX1, GCLC	Plasma	up	28152	3	34	8.82353	Reactome_Pathways_2024.gmt
NEF-MEDIATES DOWN MODULATION OF CELL SURFACE RECEPTORS BY RECRUITING THEM TO CLATHRIN ADAPTERS	0.994979	0.997574	0.447112	AP2S1, B2M, AP2A2, ATP6V1H, PACS1, AP1B1, AP1S2, AP1G1, AP2A1, HLA-A, ARF1, AP1M1, AP2B1, AP1S1, AP2M1	Plasma	up	28153	15	22	68.1818	Reactome_Pathways_2024.gmt
FORMATION OF PARAXIAL MESODERM	0.998913	0.998913	-0.479203	PSMA7, PSMA4, PSMB7, PSMC4, PSMC5, RBPJ, ADRM1, PSMD14	Plasma	down	28154	8	59	13.5593	Reactome_Pathways_2024.gmt
PROCESSING OF SMDT1	0.984407	0.997574	-0.509914	SMDT1, MCUB	Plasma	down	28155	2	16	12.5	Reactome_Pathways_2024.gmt
SOMITOGENESIS	0.997644	0.99851	-0.513003	PSMA7, PSMA4, PSMB7, PSMC4, PSMC5, RBPJ, ADRM1, PSMD14	Plasma	down	28156	8	45	17.7778	Reactome_Pathways_2024.gmt
SYNTHESIS OF PIPS AT THE EARLY ENDOSOME MEMBRANE	0.973366	0.996706	-0.525178	PI4K2B	Plasma	down	28157	1	16	6.25	Reactome_Pathways_2024.gmt
RND2 GTPASE CYCLE	0.978508	0.996907	-0.539159	ALDH3A2, NUDC, FNBP1, TFRC	Plasma	down	28158	4	43	9.30233	Reactome_Pathways_2024.gmt
HIV ELONGATION ARREST AND RECOVERY	0.99016	0.997574	-0.561072	SUPT16H, NELFA, CCNT1, SSRP1, POLR2I, POLR2G, NELFE, POLR2B, POLR2J	Plasma	down	28159	9	33	27.2727	Reactome_Pathways_2024.gmt
PAUSING AND RECOVERY OF HIV ELONGATION	0.99016	0.997574	-0.561072	SUPT16H, NELFA, CCNT1, SSRP1, POLR2I, POLR2G, NELFE, POLR2B, POLR2J	Plasma	down	28160	9	33	27.2727	Reactome_Pathways_2024.gmt
PROTEIN-PROTEIN INTERACTIONS AT SYNAPSES	0.968185	0.995822	-0.566646	DBNL, SIPA1L1, HOMER3, PPFIA1	Plasma	down	28161	4	88	4.54545	Reactome_Pathways_2024.gmt
INSULIN PROCESSING	0.956762	0.989167	-0.589732	MYO5A, EXOC5, EXOC7, EXOC3	Plasma	down	28162	4	25	16	Reactome_Pathways_2024.gmt
AKT PHOSPHORYLATES TARGETS IN THE CYTOSOL	0.944604	0.986529	-0.5966	CASP9, AKT2	Plasma	down	28163	2	14	14.2857	Reactome_Pathways_2024.gmt
SYNTHESIS OF PIPS AT THE GOLGI MEMBRANE	0.921123	0.982474	-0.615781	PI4K2B	Plasma	down	28164	1	18	5.55556	Reactome_Pathways_2024.gmt
TRNA MODIFICATION IN THE NUCLEUS AND CYTOSOL	0.969425	0.996	-0.617298	QTRT2, TP53RK, CDKAL1, TRMT13, METTL1, OSGEP, PUS3, URM1, THG1L, WDR4, CTU1, TRMT1	Plasma	down	28165	12	43	27.907	Reactome_Pathways_2024.gmt
MITOCHONDRIAL FATTY ACID BETA-OXIDATION	0.953138	0.988392	-0.620542	ACOT9, ACAA2, ACADM, HADH, MCAT	Plasma	down	28166	5	38	13.1579	Reactome_Pathways_2024.gmt
TRANSPORT OF VITAMINS, NUCLEOSIDES, AND RELATED MOLECULES	0.936228	0.985476	-0.622485	SLC25A5, ARL2BP, SLC25A4, PDZD11, SLC35A2, ARL2, SLC35B3, SLC35A3, SLC33A1	Plasma	down	28167	9	43	20.9302	Reactome_Pathways_2024.gmt
REGULATION OF RUNX2 EXPRESSION AND ACTIVITY	0.979614	0.996907	-0.634118	SKP2, STAT1, PSMA7, PSMA4, PSMB7, PSMC4, RBX1, PSMC5, WWP1	Plasma	down	28168	9	59	15.2542	Reactome_Pathways_2024.gmt
HEDGEHOG 'OFF' STATE	0.987353	0.997574	-0.637967	TUBA1B, TUBA1C, PSMA7, TUBA4A, IFT57, PSMA4, PSMB7	Plasma	down	28169	7	99	7.07071	Reactome_Pathways_2024.gmt
MITOCHONDRIAL TRANSLATION INITIATION	0.901864	0.972731	-0.643469	ERAL1, MTIF2	Plasma	down	28170	2	91	2.1978	Reactome_Pathways_2024.gmt
NUCLEAR EVENTS MEDIATED BY NFE2L2	0.987028	0.997574	-0.647428	TXNRD1, PRDX1, PSMA7, PSMA4, PSMB7, ATF4, PSMC4, RBX1, MYC, PSMC5, BCL2, GCLM, ADRM1, GSR, PSMD14, SP1, SQSTM1, BCL2L1, PSMC3, G6PD, PSMD8	Plasma	down	28171	21	87	24.1379	Reactome_Pathways_2024.gmt
SUMOYLATION OF INTRACELLULAR RECEPTORS	0.90041	0.972731	-0.668294	SUMO3, NR1H2, PIAS4	Plasma	down	28172	3	30	10	Reactome_Pathways_2024.gmt
SULFUR AMINO ACID METABOLISM	0.896028	0.970066	-0.668687	MTRR, TXN2, TSTD1, ENOPH1	Plasma	down	28173	4	28	14.2857	Reactome_Pathways_2024.gmt
NUCLEAR SIGNALING BY ERBB4	0.889988	0.965339	-0.668873	STMN1, TAB2	Plasma	down	28174	2	32	6.25	Reactome_Pathways_2024.gmt
TRANSCRIPTIONAL ACTIVATION OF MITOCHONDRIAL BIOGENESIS	0.949709	0.988392	-0.672288	HCFC1, SOD2, NRF1, CRTC2, CYCS, MED1, TFAM, POLG2, CALM1, TBL1XR1	Plasma	down	28175	10	56	17.8571	Reactome_Pathways_2024.gmt
RNA POLYMERASE I TRANSCRIPTION TERMINATION	0.912426	0.97863	-0.674587	MNAT1, GTF2H5	Plasma	down	28176	2	33	6.06061	Reactome_Pathways_2024.gmt
PAUSING AND RECOVERY OF TAT-MEDIATED HIV ELONGATION	0.928831	0.982516	-0.680847	SUPT16H, NELFA, CCNT1, SSRP1, POLR2I, POLR2G, NELFE, POLR2B, POLR2J, CTDP1, POLR2K, SUPT5H, TCEA1, NELFCD, GTF2F2, SUPT4H1	Plasma	down	28177	16	32	50	Reactome_Pathways_2024.gmt
TAT-MEDIATED HIV ELONGATION ARREST AND RECOVERY	0.928831	0.982516	-0.680847	SUPT16H, NELFA, CCNT1, SSRP1, POLR2I, POLR2G, NELFE, POLR2B, POLR2J, CTDP1, POLR2K, SUPT5H, TCEA1, NELFCD, GTF2F2, SUPT4H1	Plasma	down	28178	16	32	50	Reactome_Pathways_2024.gmt
TRANSCRIPTIONAL REGULATION BY VENTX	0.925604	0.982516	-0.683149	CEBPB, ANAPC15	Plasma	down	28179	2	41	4.87805	Reactome_Pathways_2024.gmt
VITAMIN B5 (PANTOTHENATE) METABOLISM	0.868731	0.955952	-0.68347	PPCDC	Plasma	down	28180	1	20	5	Reactome_Pathways_2024.gmt
METABOLISM OF POLYAMINES	0.943674	0.986529	-0.683733	ODC1, PSMA7, PSMA4, PSMB7, PSMC4	Plasma	down	28181	5	46	10.8696	Reactome_Pathways_2024.gmt
NEUREXINS AND NEUROLIGINS	0.863143	0.95461	-0.686984	DBNL, SIPA1L1	Plasma	down	28182	2	57	3.50877	Reactome_Pathways_2024.gmt
MATURATION OF NUCLEOPROTEIN 9694631	0.868896	0.955952	-0.695643	PRMT1, SRPK1	Plasma	down	28183	2	16	12.5	Reactome_Pathways_2024.gmt
SUMOYLATION OF DNA METHYLATION PROTEINS	0.852899	0.951646	-0.696795	RNF2, DNMT1, RING1, SUMO1	Plasma	down	28184	4	16	25	Reactome_Pathways_2024.gmt
P53-DEPENDENT G1 DNA DAMAGE RESPONSE	0.940177	0.985476	-0.700066	CCNA2, PSMA7, CCNE1, PSMA4, PSMB7, PSMC4, ATM, PSMC5, TP53	Plasma	down	28185	9	53	16.9811	Reactome_Pathways_2024.gmt
P53-DEPENDENT G1 S DNA DAMAGE CHECKPOINT	0.940177	0.985476	-0.700066	CCNA2, PSMA7, CCNE1, PSMA4, PSMB7, PSMC4, ATM, PSMC5, TP53	Plasma	down	28186	9	53	16.9811	Reactome_Pathways_2024.gmt
PROTEASOME ASSEMBLY	0.943975	0.986529	-0.705553	PSMB9, PSMA7, PSMA4, PSMB8, PSMB7, PSMG3, PSMC4	Plasma	down	28187	7	52	13.4615	Reactome_Pathways_2024.gmt
HEME BIOSYNTHESIS	0.842041	0.95072	-0.708059	UROD, CPOX	Plasma	down	28188	2	14	14.2857	Reactome_Pathways_2024.gmt
BMAL1 CLOCK,NPAS2 ACTIVATES CIRCADIAN GENE EXPRESSION	0.859016	0.953268	-0.709758	BHLHE41, CLOCK, MED1, TBL1XR1	Plasma	down	28189	4	28	14.2857	Reactome_Pathways_2024.gmt
APC C CDH1 MEDIATED DEGRADATION OF CDC20 AND OTHER APC C CDH1 TARGETS IN LATE MITOSIS EARLY G1	0.943405	0.986529	-0.712562	SKP2, CDC20, ANAPC15, PSMA7, PSMA4, PSMB7, PTTG1, PSMC4	Plasma	down	28190	8	61	13.1148	Reactome_Pathways_2024.gmt
ABORTIVE ELONGATION OF HIV-1 TRANSCRIPT IN THE ABSENCE OF TAT	0.874012	0.95922	-0.718398	NELFA, POLR2I, POLR2G, NELFE, POLR2B, POLR2J, CTDP1, POLR2K, SUPT5H, NELFCD, GTF2F2, SUPT4H1	Plasma	down	28191	12	23	52.1739	Reactome_Pathways_2024.gmt
CDK-MEDIATED PHOSPHORYLATION AND REMOVAL OF CDC6	0.930896	0.982897	-0.725138	CDC6, CCNA2, ANAPC15, PSMA7, CCNE1, PSMA4, PSMB7	Plasma	down	28192	7	60	11.6667	Reactome_Pathways_2024.gmt
ANTIGEN PRESENTATION FOLDING, ASSEMBLY AND PEPTIDE LOADING OF CLASS I MHC	0.875742	0.95922	-0.725965	BECN1, HLA-F, SEC31A, TAPBP, PDIA3, SEC24D, TAP2, TAP1, SAR1B	Plasma	down	28193	9	31	29.0323	Reactome_Pathways_2024.gmt
E3 UBIQUITIN LIGASES UBIQUITINATE TARGET PROTEINS	0.891366	0.965925	-0.733317	PCNA, UBE2N, RAD18, PEX14, UBE2D3, VCP, HLTF, RNF20, UBE2L3, UBE2A, LEO1, RNF181	Plasma	down	28194	12	57	21.0526	Reactome_Pathways_2024.gmt
UCH PROTEINASES	0.935175	0.985476	-0.735415	INO80E, ACTB, YY1, HCFC1, PSMA7, PSMA4, PSMB7, MCRS1, PSMC4, BARD1, PSMC5, UCHL5, FOXK2, ADRM1, ACTL6A, TGFBR2, PSMD14, ACTR8	Plasma	down	28195	18	82	21.9512	Reactome_Pathways_2024.gmt
INFLUENZA VIRAL RNA TRANSCRIPTION AND REPLICATION	0.901174	0.972731	-0.741142	NUP62, NUP88, NUP188, NUP210, NUP133, NUP58	Plasma	down	28196	6	149	4.02685	Reactome_Pathways_2024.gmt
MTOR SIGNALLING	0.862612	0.95461	-0.748753	RHEB, MTOR, MLST8, EEF2K, YWHAB, PRKAG2, AKT2	Plasma	down	28197	7	41	17.0732	Reactome_Pathways_2024.gmt
RHOJ GTPASE CYCLE	0.844148	0.95072	-0.751838	PAK1, SLC1A5, RAB7A, WASL, TMPO, ARHGAP21, SNAP23, FNBP1, TFRC	Plasma	down	28198	9	55	16.3636	Reactome_Pathways_2024.gmt
DISORDERS OF DEVELOPMENTAL BIOLOGY	0.790617	0.911091	-0.755446	HDAC1	Plasma	down	28199	1	13	7.69231	Reactome_Pathways_2024.gmt
DISORDERS OF NERVOUS SYSTEM DEVELOPMENT	0.790617	0.911091	-0.755446	HDAC1	Plasma	down	28200	1	13	7.69231	Reactome_Pathways_2024.gmt
LOSS OF FUNCTION OF MECP2 IN RETT SYNDROME	0.790617	0.911091	-0.755446	HDAC1	Plasma	down	28201	1	13	7.69231	Reactome_Pathways_2024.gmt
PERVASIVE DEVELOPMENTAL DISORDERS	0.790617	0.911091	-0.755446	HDAC1	Plasma	down	28202	1	13	7.69231	Reactome_Pathways_2024.gmt
NEUROTRANSMITTER RELEASE CYCLE	0.789183	0.911091	-0.756919	ALDH5A1	Plasma	down	28203	1	51	1.96078	Reactome_Pathways_2024.gmt
CD28 DEPENDENT PI3K AKT SIGNALING	0.795492	0.914459	-0.760879	MTOR, MLST8	Plasma	down	28204	2	24	8.33333	Reactome_Pathways_2024.gmt
DOWNSTREAM SIGNAL TRANSDUCTION	0.809282	0.924779	-0.761743	STAT6, STAT1, KRAS, NCK2	Plasma	down	28205	4	29	13.7931	Reactome_Pathways_2024.gmt
CONVERSION FROM APC C CDC20 TO APC C CDH1 IN LATE ANAPHASE	0.790982	0.911091	-0.769327	CDC20, ANAPC15	Plasma	down	28206	2	20	10	Reactome_Pathways_2024.gmt
ANTIGEN PROCESSING UBIQUITINATION & PROTEASOME DEGRADATION	0.982618	0.997322	-0.772271	SKP2, RBCK1, ATG7, FBXO6, UBE2N, FBXO22, UBE2E3, CDC20, FBXL3, UBE2L6, TRIM69, SPSB2, RNF34, HERC5, TRIM21, PSMA7, KLHL5, RNF138, UBA3, PSMA4, PSMB7, HERC4, UBE3C, UBE2D3, LRR1, RNF4, PSMC4, RNF115, LTN1, KLHL9, RBX1, FBXW11, FBXO9, UBA1	Plasma	down	28207	34	296	11.4865	Reactome_Pathways_2024.gmt
GLUCONEOGENESIS	0.771973	0.9064	-0.772866	PCK2, G6PC3, TPI1, GPI, ENO1	Plasma	down	28208	5	26	19.2308	Reactome_Pathways_2024.gmt
MICRORNA (MIRNA) BIOGENESIS	0.789274	0.911091	-0.776116	RAN, BCDIN3D, AGO2, POLR2I, POLR2G, POLR2B, AGO1, POLR2J	Plasma	down	28209	8	26	30.7692	Reactome_Pathways_2024.gmt
SENSORY PROCESSING OF SOUND	0.779826	0.90914	-0.781722	ACTB, ATP2B1, CAPZB	Plasma	down	28210	3	77	3.8961	Reactome_Pathways_2024.gmt
SENSORY PROCESSING OF SOUND BY INNER HAIR CELLS OF THE COCHLEA	0.779826	0.90914	-0.781722	ACTB, ATP2B1, CAPZB	Plasma	down	28211	3	69	4.34783	Reactome_Pathways_2024.gmt
G1 S DNA DAMAGE CHECKPOINTS	0.846	0.95072	-0.783904	CCNA2, PSMA7, CCNE1, PSMA4, PSMB7, CHEK1, PSMC4, ATM, PSMC5, TP53	Plasma	down	28212	10	55	18.1818	Reactome_Pathways_2024.gmt
MITOCHONDRIAL TRANSLATION	0.754835	0.898168	-0.787758	TSFM, ERAL1, MTIF2	Plasma	down	28213	3	97	3.09278	Reactome_Pathways_2024.gmt
INTERLEUKIN-37 SIGNALING	0.747013	0.891621	-0.788831	PTPN7, PTPN6	Plasma	down	28214	2	21	9.52381	Reactome_Pathways_2024.gmt
MATURATION OF TCA ENZYMES AND REGULATION OF TCA CYCLE	0.760641	0.902282	-0.790673	LYRM4, CS, ACAT1, SDHA	Plasma	down	28215	4	20	20	Reactome_Pathways_2024.gmt
NETRIN-1 SIGNALING	0.742881	0.889117	-0.794672	WASL, TRIO, EZR, SIAH2, CDC42, PITPNA, PTPN11, NCK1, RAC1, SIAH1	Plasma	down	28216	10	44	22.7273	Reactome_Pathways_2024.gmt
TNFR2 NON-CANONICAL NF-KB PATHWAY	0.853112	0.951646	-0.795266	CD70, CD40, PSMA7, UBA3, PSMA4, PSMB7, PSMC4, NFKB2, FBXW11	Plasma	down	28217	9	88	10.2273	Reactome_Pathways_2024.gmt
COOPERATION OF PDCL (PHLP1) AND TRIC CCT IN G-PROTEIN BETA FOLDING	0.75588	0.898485	-0.799862	GNB5, GNG2, CCT5	Plasma	down	28218	3	38	7.89474	Reactome_Pathways_2024.gmt
DRUG ADME	0.770334	0.905398	-0.800443	IMPDH1, NUDT15, GMPS	Plasma	down	28219	3	109	2.75229	Reactome_Pathways_2024.gmt
ONCOGENE INDUCED SENESCENCE	0.754438	0.898168	-0.805256	CDKN2D, E2F2, CDK4	Plasma	down	28220	3	35	8.57143	Reactome_Pathways_2024.gmt
HIGH LAMINAR FLOW SHEAR STRESS ACTIVATES SIGNALING BY PIEZO1 AND PECAM1 CDH5 KDR IN ENDOTHELIAL CELL	0.778824	0.90914	-0.806546	GNB5, MTOR, GNG2, MLST8	Plasma	down	28221	4	69	5.7971	Reactome_Pathways_2024.gmt
ACTIVATION OF NMDA RECEPTORS AND POSTSYNAPTIC EVENTS	0.768556	0.905398	-0.813281	TUBA1B, CAMK2D, TUBA1C, TUBA4A, KRAS	Plasma	down	28222	5	93	5.37634	Reactome_Pathways_2024.gmt
ORGANELLE BIOGENESIS AND MAINTENANCE	0.937373	0.985476	-0.814346	TUBA1B, TUBB, CNTRL, HAUS6, DYNLL1, HSPB11, TUBA1C, HCFC1, CEP57, SOD2, YWHAG, HAUS3, HAUS1, TUBA4A, CEP78, IFT57, DYNC2LI1, NRF1, CRTC2, TMEM216, CCT5, CYCS, ARF4, IFT80, DNAJC11, DYNLL2, CEP152, PRKAG2, ATP5MC3, SCLT1, PPP2R1A, IFT88, MED1, AHI1, TFAM, BBIP1, PCNT, TMEM11, POLG2, CALM1, CLASP1, DYNLRB1, TUBA1A, HAUS2, TBL1XR1, EXOC5	Plasma	down	28223	46	297	15.4882	Reactome_Pathways_2024.gmt
EPH-EPHRIN SIGNALING	0.789404	0.911091	-0.81677	PAK1, ARPC5, ACTB, NCK2, WASL, ACTR3, ARPC1A, AP2M1, MYL12A	Plasma	down	28224	9	92	9.78261	Reactome_Pathways_2024.gmt
NUCLEOTIDE CATABOLISM	0.719343	0.868484	-0.817607	NUDT15, ENTPD6, NT5C, DNPH1, TYMP, NUDT18, UPP1	Plasma	down	28225	7	35	20	Reactome_Pathways_2024.gmt
INTERLEUKIN-12 FAMILY SIGNALING	0.768761	0.905398	-0.825633	LMNB1, STAT1, SOD2, SOD1, SNRPA1, ANXA2, HNRNPA2B1, JAK1	Plasma	down	28226	8	56	14.2857	Reactome_Pathways_2024.gmt
INHIBITION OF DNA RECOMBINATION AT TELOMERE	0.703125	0.858796	-0.829908	H2AFX, DAXX, POLR2I, POLR2G, TERF1, POLR2B, POLR2J	Plasma	down	28227	7	47	14.8936	Reactome_Pathways_2024.gmt
BACTERIAL INFECTION PATHWAYS	0.768004	0.905398	-0.831097	TXNRD1, MAP2K7, MSRA, RAB7A, MAP2K6, HSP90AB1, PDCD6IP, KPNA1, SH3GL1, MAPK3, MAP2K3, MAP2K1, ENO1	Plasma	down	28228	13	143	9.09091	Reactome_Pathways_2024.gmt
SIGNALLING TO RAS	0.686295	0.842875	-0.832845	RALGDS, MAPKAPK3, KRAS	Plasma	down	28229	3	20	15	Reactome_Pathways_2024.gmt
TNFR1-INDUCED NF-KAPPA-B SIGNALING PATHWAY	0.704036	0.858822	-0.83423	IKBKG, RBCK1, USP4, TAB2	Plasma	down	28230	4	33	12.1212	Reactome_Pathways_2024.gmt
FORMATION OF RNA POL II ELONGATION COMPLEX	0.76998	0.905398	-0.837464	MNAT1, SUPT16H, GTF2H5, EAF2, NELFA, CCNT1, SSRP1, GTF2H1, ERCC2, POLR2I, LEO1, POLR2G, NELFE, GTF2H3, CTR9, POLR2B, POLR2J	Plasma	down	28231	17	58	29.3103	Reactome_Pathways_2024.gmt
RNA POLYMERASE II TRANSCRIPTION ELONGATION	0.76998	0.905398	-0.837464	MNAT1, SUPT16H, GTF2H5, EAF2, NELFA, CCNT1, SSRP1, GTF2H1, ERCC2, POLR2I, LEO1, POLR2G, NELFE, GTF2H3, CTR9, POLR2B, POLR2J	Plasma	down	28232	17	58	29.3103	Reactome_Pathways_2024.gmt
TRANSCRIPTIONAL REGULATION BY RUNX2	0.77402	0.907879	-0.842494	SKP2, CCNB1, SMAD4, STAT1, PSMA7, CDK4, PSMA4, PSMB7, PSMC4, RBX1, MAPK3, AKT2, PSMC5, WWP1	Plasma	down	28233	14	106	13.2075	Reactome_Pathways_2024.gmt
REGULATION OF ORNITHINE DECARBOXYLASE (ODC)	0.72893	0.876388	-0.843488	ODC1, PSMA7, PSMA4, PSMB7, PSMC4	Plasma	down	28234	5	38	13.1579	Reactome_Pathways_2024.gmt
PROCESSING OF INTRONLESS PRE-MRNAS	0.683488	0.842875	-0.844005	NUDT21, CPSF1, CPSF3, PABPN1, WDR33, CSTF1, CPSF7	Plasma	down	28235	7	20	35	Reactome_Pathways_2024.gmt
REGULATION OF LIPID METABOLISM BY PPARALPHA	0.782509	0.909509	-0.844241	TXNRD1, NFYB, HMGCS1, MED21, MED24, NR1H2, NRF1, MED10, MED28, MED31, MED7, MED6, MED8, ACADM, CLOCK, MED25, MED1	Plasma	down	28236	17	119	14.2857	Reactome_Pathways_2024.gmt
KEAP1-NFE2L2 PATHWAY	0.784125	0.91047	-0.853285	BRCA1, TXNRD1, SKP2, PRDX1, TRIM21, PSMA7, PSMA4, PSMB7, ATF4, PSMC4, RBX1, VCP, MYC, AKT2, PSMC5, BCL2, GCLM	Plasma	down	28237	17	119	14.2857	Reactome_Pathways_2024.gmt
NEPHRIN FAMILY INTERACTIONS	0.641692	0.812153	-0.860487	IQGAP1, NCK2, WASL	Plasma	down	28238	3	23	13.0435	Reactome_Pathways_2024.gmt
ATTENUATION PHASE	0.648839	0.819399	-0.860549	DNAJB6, HSPH1, HSP90AB1	Plasma	down	28239	3	27	11.1111	Reactome_Pathways_2024.gmt
PIP3 ACTIVATES AKT SIGNALING	0.828842	0.940983	-0.862497	EZH2, RHEB, HDAC1, MTOR, SGK1, RBBP7, MLST8, IRAK1, MTA2, HDAC2, VAPA, CASP9, PSMA7, PSMA4, PSMB7, PML, SUZ12, RNF2, PSMC4, CNOT6L, MTA3, AGO2, FOXO1, MAPK3, AKT2, PSMC5, TP53, RCOR1	Plasma	down	28240	28	281	9.96441	Reactome_Pathways_2024.gmt
PPARA ACTIVATES GENE EXPRESSION	0.733684	0.880269	-0.864817	TXNRD1, NFYB, HMGCS1, MED21, MED24, NR1H2, NRF1, MED10, MED28, MED31, MED7, MED6, MED8, ACADM, CLOCK, MED25, MED1	Plasma	down	28241	17	117	14.5299	Reactome_Pathways_2024.gmt
TRANSPORT OF INORGANIC CATIONS ANIONS AND AMINO ACIDS OLIGOPEPTIDES	0.661978	0.828997	-0.867666	SLC7A1, SLC20A1, SLC25A22, SLC1A5, SLC7A5, SLC1A4	Plasma	down	28242	6	107	5.60748	Reactome_Pathways_2024.gmt
REGULATION OF CHOLESTEROL BIOSYNTHESIS BY SREBP (SREBF)	0.67861	0.841789	-0.868197	NFYB, HMGCS1, RAN	Plasma	down	28243	3	56	5.35714	Reactome_Pathways_2024.gmt
PROTEIN UBIQUITINATION	0.71854	0.868424	-0.868966	PCNA, UBE2T, UBE2N, UBE2E3, RAD18, PEX14, UBE2D3, VCP, HLTF, UBA1, RNF20, UBE2L3, UBE2S, UBE2A, UBE2K, LEO1, UBE2R2, RNF181	Plasma	down	28244	18	77	23.3766	Reactome_Pathways_2024.gmt
REGULATION OF MRNA STABILITY BY PROTEINS THAT BIND AU-RICH ELEMENTS	0.726546	0.875348	-0.869695	HNRNPD, EXOSC3, PSMA7, EXOSC5, PSMA4, ELAVL1, PSMB7, EXOSC8, ANP32A, PSMC4, YWHAB, EXOSC4	Plasma	down	28245	12	76	15.7895	Reactome_Pathways_2024.gmt
COHESIN LOADING ONTO CHROMATIN	0.622004	0.797781	-0.874433	RAD21, SMC1A, MAU2, PDS5B, SMC3	Plasma	down	28246	5	10	50	Reactome_Pathways_2024.gmt
MITOTIC TELOPHASE CYTOKINESIS	0.622004	0.797781	-0.874433	RAD21, SMC1A, MAU2, PDS5B, SMC3	Plasma	down	28247	5	13	38.4615	Reactome_Pathways_2024.gmt
SELECTIVE AUTOPHAGY	0.704637	0.858822	-0.875748	TUBA1B, DYNLL1, UBE2N, TUBA1C, TUBA4A, DYNC1LI1, UBE2D3, PLIN3, VCP, DYNLL2, PRKAG2, ATM, TOMM22, TOMM20, UBE2L3, IFT88, PCNT	Plasma	down	28248	17	89	19.1011	Reactome_Pathways_2024.gmt
CYTOCHROME C-MEDIATED APOPTOTIC RESPONSE	0.619608	0.797781	-0.876006	CASP9, CYCS, MAPK3	Plasma	down	28249	3	13	23.0769	Reactome_Pathways_2024.gmt
CREB1 PHOSPHORYLATION THROUGH NMDA RECEPTOR-MEDIATED ACTIVATION OF RAS SIGNALING	0.611145	0.794472	-0.883978	CAMK2D, KRAS, MAPK3, CALM1	Plasma	down	28250	4	28	14.2857	Reactome_Pathways_2024.gmt
SYNTHESIS OF VERY LONG-CHAIN FATTY ACYL-COAS	0.6096	0.794472	-0.884013	HACD2, HACD3, ELOVL5	Plasma	down	28251	3	24	12.5	Reactome_Pathways_2024.gmt
FORMATION OF HIV ELONGATION COMPLEX IN THE ABSENCE OF HIV TAT	0.663806	0.829219	-0.88462	MNAT1, SUPT16H, GTF2H5, NELFA, CCNT1, SSRP1, GTF2H1, ERCC2, POLR2I, POLR2G, NELFE, GTF2H3, POLR2B, POLR2J	Plasma	down	28252	14	45	31.1111	Reactome_Pathways_2024.gmt
TICAM1-DEPENDENT ACTIVATION OF IRF3 IRF7	0.608072	0.794472	-0.886554	IRF7	Plasma	down	28253	1	13	7.69231	Reactome_Pathways_2024.gmt
RUNX1 REGULATES TRANSCRIPTION OF GENES INVOLVED IN DIFFERENTIATION OF HSCS	0.659871	0.828793	-0.890124	H2AFX, HIST1H3G, MNAT1, PSMA7, PSMA4, PSMB7	Plasma	down	28254	6	85	7.05882	Reactome_Pathways_2024.gmt
ABERRANT REGULATION OF MITOTIC EXIT IN CANCER DUE TO RB1 DEFECTS	0.616519	0.796997	-0.891614	SKP2, ANAPC15	Plasma	down	28255	2	20	10	Reactome_Pathways_2024.gmt
ACTIVATION OF IRF3, IRF7 MEDIATED BY TBK1, IKKΕ (IKBKE)	0.591883	0.790574	-0.894365	IRF7	Plasma	down	28256	1	18	5.55556	Reactome_Pathways_2024.gmt
APOPTOTIC FACTOR-MEDIATED RESPONSE	0.606363	0.794472	-0.895573	CASP9, CYCS, C1QBP, MAPK3, BAK1, BAX	Plasma	down	28257	6	20	30	Reactome_Pathways_2024.gmt
TRANSCRIPTION OF THE HIV GENOME	0.663805	0.829219	-0.896754	TAF9, MNAT1, TAF6, SUPT16H, GTF2H5, TAF15, TAF7, NELFA, CCNT1, GTF2A2, SSRP1, TAF4B, GTF2H1, ERCC2	Plasma	down	28258	14	71	19.7183	Reactome_Pathways_2024.gmt
CHOLESTEROL BIOSYNTHESIS	0.607248	0.794472	-0.899068	HMGCS1, TM7SF2, ACAT2, EBP, HMGCR, LBR, SQLE, MVD	Plasma	down	28259	8	27	29.6296	Reactome_Pathways_2024.gmt
SIGNALLING TO ERKS	0.609548	0.794472	-0.899428	RAP1A, RALGDS, MAPKAPK3, KRAS, YWHAB, MAPK3	Plasma	down	28260	6	34	17.6471	Reactome_Pathways_2024.gmt
GLUTAMATE BINDING, ACTIVATION OF AMPA RECEPTORS AND SYNAPTIC PLASTICITY	0.585126	0.788917	-0.903258	CAMK2D, NSF, AP2M1, AP2B1	Plasma	down	28261	4	31	12.9032	Reactome_Pathways_2024.gmt
TRAFFICKING OF AMPA RECEPTORS	0.585126	0.788917	-0.903258	CAMK2D, NSF, AP2M1, AP2B1	Plasma	down	28262	4	31	12.9032	Reactome_Pathways_2024.gmt
SLC TRANSPORTER DISORDERS	0.620428	0.797781	-0.903632	NUP62, NUP88, NUP188, NUP210, NUP133, NUP58	Plasma	down	28263	6	99	6.06061	Reactome_Pathways_2024.gmt
GLYCOLYSIS	0.63268	0.804898	-0.905907	PFKP, NUP62, NUP88, PKM, NUP188, NUP210, NUP133, TPI1, NUP58, GNPDA1, GPI, ENO1, PPP2R1A, GNPDA2	Plasma	down	28264	14	74	18.9189	Reactome_Pathways_2024.gmt
METALLOPROTEASE DUBS	0.580017	0.786695	-0.908008	BRCA1, BRCC3, STAMBPL1, BARD1, UIMC1	Plasma	down	28265	5	31	16.129	Reactome_Pathways_2024.gmt
REGULATION OF CDH11 EXPRESSION AND FUNCTION	0.577136	0.784714	-0.909375	ADAM19, ILF3, AGO2, SP1, AGO1	Plasma	down	28266	5	30	16.6667	Reactome_Pathways_2024.gmt
REGULATION OF EXPRESSION AND FUNCTION OF TYPE II CLASSICAL CADHERINS	0.577136	0.784714	-0.909375	ADAM19, ILF3, AGO2, SP1, AGO1	Plasma	down	28267	5	33	15.1515	Reactome_Pathways_2024.gmt
REGULATION OF HOMOTYPIC CELL-CELL ADHESION	0.577136	0.784714	-0.909375	ADAM19, ILF3, AGO2, SP1, AGO1	Plasma	down	28268	5	33	15.1515	Reactome_Pathways_2024.gmt
TRANSMISSION ACROSS CHEMICAL SYNAPSES	0.638813	0.810288	-0.909639	TUBA1B, ALDH5A1, GNB5, CAMK2D, GNG2, TUBA1C, TUBA4A, KRAS, NSF, MAPK3, PRKAG2, AP2M1, PRKAR2A, GNB2, ARL6IP5, COMT, PPFIA1, CALM1, TUBA1A, NAAA, AP2B1, ARHGEF9	Plasma	down	28269	22	269	8.17844	Reactome_Pathways_2024.gmt
SELENOAMINO ACID METABOLISM	0.570045	0.780477	-0.909887	TXNRD1, SECISBP2, AIMP1	Plasma	down	28270	3	122	2.45902	Reactome_Pathways_2024.gmt
RUNX1 INTERACTS WITH CO-FACTORS WHOSE PRECISE EFFECT ON RUNX1 TARGETS IS NOT KNOWN	0.589126	0.789571	-0.912762	ARID2, SMARCC1, SMARCB1, RNF2, PCGF5, SMARCA4, SMARCD2, PBRM1, SMARCA2, ACTL6A, RING1, ARID1A, SMARCC2	Plasma	down	28271	13	37	35.1351	Reactome_Pathways_2024.gmt
TOLL LIKE RECEPTOR 7 8 (TLR7 8) CASCADE	0.63035	0.804898	-0.913376	IRF7, MAPK9, IKBKG, MAP2K7, UBE2N, MAPKAPK3, IRAK1, USP14, TAB2, MAP2K6, MAP3K1, HMGB1, NFKB2, FBXW11, MAPK3, MAP2K3, TP53	Plasma	down	28272	17	107	15.8879	Reactome_Pathways_2024.gmt
UB-SPECIFIC PROCESSING PROTEASES	0.662191	0.828997	-0.914993	CLSPN, SKP2, DDB2, IKBKG, USP12, BECN1, SMAD4, CCNA2, CDC20, USP4, PSMA7, PSMA4, USP14, PSMB7, USP42, WDR20, PSMC4	Plasma	down	28273	17	190	8.94737	Reactome_Pathways_2024.gmt
PROGRAMMED CELL DEATH	0.667574	0.833023	-0.918983	CLSPN, LMNB1, DBNL, DYNLL1, HMGB2, FAS, CHMP2A, YWHAG, CASP9, YWHAH, CHMP2B, OPA1, PSMA7, PSMA4, OMA1, PSMB7, HMGB1, CYCS, C1QBP, PDCD6IP, PSMC4, YWHAB, KPNA1, DYNLL2, MAPK3, AKT2, PSMC5, TP53, CHMP4A, BCL2, TNFRSF10A	Plasma	down	28274	31	202	15.3465	Reactome_Pathways_2024.gmt
FGFR1 MUTANT RECEPTOR ACTIVATION	0.56623	0.780477	-0.919516	CNTRL, BAG4, STAT1, LRRFIP1	Plasma	down	28275	4	31	12.9032	Reactome_Pathways_2024.gmt
ION TRANSPORT BY P-TYPE ATPASES	0.569046	0.780477	-0.920425	CAMK2D, ATP2B1, ATP1B3, ATP2A3, SRI, ATP2A2	Plasma	down	28276	6	55	10.9091	Reactome_Pathways_2024.gmt
SIGNALING BY TGF-BETA RECEPTOR COMPLEX	0.616584	0.796997	-0.920893	ITGB1, HDAC1, SMAD4, STAT1	Plasma	down	28277	4	94	4.25532	Reactome_Pathways_2024.gmt
MITOCHONDRIAL TRANSLATION ELONGATION	0.567097	0.780477	-0.920978	TSFM, ERAL1	Plasma	down	28278	2	91	2.1978	Reactome_Pathways_2024.gmt
MYD88 DEPENDENT CASCADE INITIATED ON ENDOSOME	0.617439	0.797208	-0.921502	IRF7, MAPK9, IKBKG, MAP2K7, UBE2N, MAPKAPK3, IRAK1, USP14, TAB2, MAP2K6, MAP3K1, HMGB1, NFKB2, FBXW11, MAPK3, MAP2K3, TP53	Plasma	down	28279	17	103	16.5049	Reactome_Pathways_2024.gmt
TRNA AMINOACYLATION	0.569121	0.780477	-0.922285	EARS2, AIMP1, FARS2, WARS2, NARS2	Plasma	down	28280	5	42	11.9048	Reactome_Pathways_2024.gmt
MITF-M-REGULATED MELANOCYTE DEVELOPMENT	0.607167	0.794472	-0.924444	CCNB1, HDAC1, ACTB, SMARCC1, MYO5A, SMARCB1, BCL7B, BCL2A1, AIMP1, SMARCA4, DIAPH1, AGO2, DPF2, SMARCD2, MAPK3, AKT2	Plasma	down	28281	16	136	11.7647	Reactome_Pathways_2024.gmt
RHO GTPASES ACTIVATE WASPS AND WAVES	0.569521	0.780477	-0.924465	ARPC5, ACTB, BTK, WASL, ACTR3, ARPC1A, CYFIP1, MAPK3	Plasma	down	28282	8	36	22.2222	Reactome_Pathways_2024.gmt
POST NMDA RECEPTOR ACTIVATION EVENTS	0.570635	0.780477	-0.925184	TUBA1B, CAMK2D, TUBA1C, TUBA4A, KRAS	Plasma	down	28283	5	80	6.25	Reactome_Pathways_2024.gmt
ENERGY DEPENDENT REGULATION OF MTOR BY LKB1-AMPK	0.560325	0.777442	-0.927793	RHEB, MTOR, MLST8	Plasma	down	28284	3	29	10.3448	Reactome_Pathways_2024.gmt
MISCELLANEOUS TRANSPORT AND BINDING EVENTS	0.555624	0.774162	-0.930612	ADD3	Plasma	down	28285	1	26	3.84615	Reactome_Pathways_2024.gmt
RNA POLYMERASE II PRE-TRANSCRIPTION EVENTS	0.593957	0.790574	-0.930921	TAF9, MNAT1, TAF6, SUPT16H, GTF2H5, TAF15, TAF7, EAF2, NELFA, CCNT1, GTF2A2, SSRP1, TAF4B, GTF2H1, ERCC2	Plasma	down	28286	15	81	18.5185	Reactome_Pathways_2024.gmt
INTERLEUKIN-4 AND INTERLEUKIN-13 SIGNALING	0.574393	0.783757	-0.932445	ITGB1, BATF, STAT6, STAT1, POU2F1, BIRC5, S1PR1, JAK3, CEBPD, JAK1, MYC, FOXO1	Plasma	down	28287	12	112	10.7143	Reactome_Pathways_2024.gmt
CYTOSOLIC SENSORS OF PATHOGEN-ASSOCIATED DNA	0.584789	0.788917	-0.933581	IRF7, IKBKG, DHX36, STAT6, LRRFIP1, TRIM21, XRCC5, IFI16, POLR3E	Plasma	down	28288	9	64	14.0625	Reactome_Pathways_2024.gmt
AMINO ACID TRANSPORT ACROSS THE PLASMA MEMBRANE	0.537083	0.760757	-0.935175	SLC7A1, SLC1A5, SLC7A5, SLC1A4	Plasma	down	28289	4	33	12.1212	Reactome_Pathways_2024.gmt
NOTCH-HLH TRANSCRIPTION PATHWAY	0.549402	0.770006	-0.937115	HDAC1, HDAC2	Plasma	down	28290	2	28	7.14286	Reactome_Pathways_2024.gmt
NEURONAL SYSTEM	0.592028	0.790574	-0.937397	TUBA1B, ALDH5A1, DBNL, GNB5, CAMK2D, GNG2, TUBA1C, TUBA4A, KRAS, KCNA3, SIPA1L1, KCNN3, NSF, MAPK3, PRKAG2, AP2M1, PRKAR2A, GNB2, HOMER3, ARL6IP5, COMT, PPFIA1, CALM1, TUBA1A, NAAA, AP2B1, ARHGEF9	Plasma	down	28291	27	411	6.56934	Reactome_Pathways_2024.gmt
METABOLISM OF VITAMINS AND COFACTORS	0.597682	0.791021	-0.938671	LDLR, MCCC1, FPGS, PPCDC, SLC25A32, SLC25A19, SHMT2, MTHFD1, MTHFD2, MTRR, SLC19A1, CYB5A, MMAB, CYB5R3, PNPO, NAXD, MTHFD1L, MCCC2, GPHN	Plasma	down	28292	19	198	9.59596	Reactome_Pathways_2024.gmt
TRANSLESION SYNTHESIS BY POLH	0.541485	0.762956	-0.9396	PCNA, RFC4, RPA2, RFC5, RFC2, RFC3, VCP, RPA3	Plasma	down	28293	8	19	42.1053	Reactome_Pathways_2024.gmt
TRIGLYCERIDE METABOLISM	0.532172	0.755658	-0.940996	GK, FABP5, PLIN3, PPP1CA	Plasma	down	28294	4	38	10.5263	Reactome_Pathways_2024.gmt
DEUBIQUITINATION	0.594745	0.790574	-0.948769	CLSPN, BRCA1, SKP2, DDB2, IKBKG, INO80E, USP12, BECN1, ACTB, BRCC3, SMAD4, YY1, HCFC1, CCNA2, CDC20, USP4, PSMA7, PSMA4, USP14, PSMB7, USP42, STAMBPL1, WDR20, VCPIP1, MCRS1, PSMC4, ATXN3, VCP, BARD1, MYC	Plasma	down	28295	30	268	11.194	Reactome_Pathways_2024.gmt
ACTIVATION OF GENE EXPRESSION BY SREBF (SREBP)	0.528133	0.753405	-0.94988	NFYB, HMGCS1	Plasma	down	28296	2	43	4.65116	Reactome_Pathways_2024.gmt
DOWNSTREAM TCR SIGNALING	0.542805	0.762956	-0.950842	HLA-DQA1, IKBKG, HLA-DRA, UBE2N, PSMA7, TRAC, HLA-DQB1, PSMA4, HLA-DRB5, PSMB7, TAB2	Plasma	down	28297	11	91	12.0879	Reactome_Pathways_2024.gmt
CLASS B 2 (SECRETIN FAMILY RECEPTORS)	0.517923	0.751286	-0.951378	GNB5, GNG2	Plasma	down	28298	2	94	2.12766	Reactome_Pathways_2024.gmt
MAP KINASE ACTIVATION	0.543267	0.762956	-0.951992	MAPK9, IKBKG, MAP2K7, UBE2N, MAPKAPK3, IRAK1, TAB2, MAP2K6	Plasma	down	28299	8	63	12.6984	Reactome_Pathways_2024.gmt
MRNA DECAY BY 5' TO 3' EXORIBONUCLEASE	0.517099	0.751286	-0.95209	PATL1, LSM4, LSM5, LSM2	Plasma	down	28300	4	15	26.6667	Reactome_Pathways_2024.gmt
EPIGENETIC REGULATION OF ADIPOGENESIS GENES BY MLL3 AND MLL4 COMPLEXES	0.541722	0.762956	-0.95302	H2AFX, HIST1H3G, ASH2L, RBBP5, MED24, WDR5, MED10, MED31, MED7, MED6	Plasma	down	28301	10	103	9.70874	Reactome_Pathways_2024.gmt
EPIGENETIC REGULATION OF GENE EXPRESSION BY MLL3 AND MLL4 COMPLEXES	0.541722	0.762956	-0.95302	H2AFX, HIST1H3G, ASH2L, RBBP5, MED24, WDR5, MED10, MED31, MED7, MED6	Plasma	down	28302	10	103	9.70874	Reactome_Pathways_2024.gmt
MLL4 AND MLL3 COMPLEXES REGULATE EXPRESSION OF PPARG TARGETS IN ADIPOGENESIS AND HEPATIC STEATOSIS	0.541722	0.762956	-0.95302	H2AFX, HIST1H3G, ASH2L, RBBP5, MED24, WDR5, MED10, MED31, MED7, MED6	Plasma	down	28303	10	103	9.70874	Reactome_Pathways_2024.gmt
REGULATION OF MECP2 EXPRESSION AND ACTIVITY	0.519848	0.751286	-0.954375	HDAC1, CAMK2D, HDAC2, AGO2, CALM1, TBL1XR1, LBR, AGO1, PRKACA	Plasma	down	28304	9	32	28.125	Reactome_Pathways_2024.gmt
HIV TRANSCRIPTION INITIATION	0.522033	0.751286	-0.956839	TAF9, MNAT1, TAF6, GTF2H5, TAF15, TAF7, GTF2A2, TAF4B, GTF2H1, ERCC2	Plasma	down	28305	10	47	21.2766	Reactome_Pathways_2024.gmt
RNA POLYMERASE II HIV PROMOTER ESCAPE	0.522033	0.751286	-0.956839	TAF9, MNAT1, TAF6, GTF2H5, TAF15, TAF7, GTF2A2, TAF4B, GTF2H1, ERCC2	Plasma	down	28306	10	47	21.2766	Reactome_Pathways_2024.gmt
RNA POLYMERASE II PROMOTER ESCAPE	0.522033	0.751286	-0.956839	TAF9, MNAT1, TAF6, GTF2H5, TAF15, TAF7, GTF2A2, TAF4B, GTF2H1, ERCC2	Plasma	down	28307	10	47	21.2766	Reactome_Pathways_2024.gmt
RNA POLYMERASE II TRANSCRIPTION INITIATION	0.522033	0.751286	-0.956839	TAF9, MNAT1, TAF6, GTF2H5, TAF15, TAF7, GTF2A2, TAF4B, GTF2H1, ERCC2	Plasma	down	28308	10	47	21.2766	Reactome_Pathways_2024.gmt
RNA POLYMERASE II TRANSCRIPTION INITIATION AND PROMOTER CLEARANCE	0.522033	0.751286	-0.956839	TAF9, MNAT1, TAF6, GTF2H5, TAF15, TAF7, GTF2A2, TAF4B, GTF2H1, ERCC2	Plasma	down	28309	10	47	21.2766	Reactome_Pathways_2024.gmt
RNA POLYMERASE II TRANSCRIPTION PRE-INITIATION AND PROMOTER OPENING	0.522033	0.751286	-0.956839	TAF9, MNAT1, TAF6, GTF2H5, TAF15, TAF7, GTF2A2, TAF4B, GTF2H1, ERCC2	Plasma	down	28310	10	47	21.2766	Reactome_Pathways_2024.gmt
TRANSLESION SYNTHESIS BY POLK	0.5157	0.751286	-0.957907	PCNA, RFC4, RPA2, RFC5, RFC2, RFC3, RPA3	Plasma	down	28311	7	17	41.1765	Reactome_Pathways_2024.gmt
NOD1 2 SIGNALING PATHWAY	0.510386	0.751286	-0.961731	IKBKG, UBE2N, IRAK1, CASP9, TAB2, MAP2K6, AAMP	Plasma	down	28312	7	37	18.9189	Reactome_Pathways_2024.gmt
RHOV GTPASE CYCLE	0.506607	0.750794	-0.964374	PAK1, IQGAP1, NCK2, WASL, TPM3	Plasma	down	28313	5	37	13.5135	Reactome_Pathways_2024.gmt
FORMATION OF HIV-1 ELONGATION COMPLEX CONTAINING HIV-1 TAT	0.506545	0.750794	-0.964505	MNAT1, SUPT16H, GTF2H5, NELFA, CCNT1, SSRP1, GTF2H1, ERCC2, POLR2I, POLR2G, NELFE, GTF2H3, POLR2B, POLR2J	Plasma	down	28314	14	44	31.8182	Reactome_Pathways_2024.gmt
HIV TRANSCRIPTION ELONGATION	0.506545	0.750794	-0.964505	MNAT1, SUPT16H, GTF2H5, NELFA, CCNT1, SSRP1, GTF2H1, ERCC2, POLR2I, POLR2G, NELFE, GTF2H3, POLR2B, POLR2J	Plasma	down	28315	14	44	31.8182	Reactome_Pathways_2024.gmt
TAT-MEDIATED ELONGATION OF THE HIV-1 TRANSCRIPT	0.506545	0.750794	-0.964505	MNAT1, SUPT16H, GTF2H5, NELFA, CCNT1, SSRP1, GTF2H1, ERCC2, POLR2I, POLR2G, NELFE, GTF2H3, POLR2B, POLR2J	Plasma	down	28316	14	44	31.8182	Reactome_Pathways_2024.gmt
INTERLEUKIN-17 SIGNALING	0.518281	0.751286	-0.964595	MAPK9, IKBKG, MAP2K7, UBE2N, MAPKAPK3, IRAK1, TAB2, MAP2K6, FBXW11, MAPK3, MAP2K3, IL17RA, MAP2K1, PPP2R1A	Plasma	down	28317	14	72	19.4444	Reactome_Pathways_2024.gmt
TRANSLOCATION OF SLC2A4 (GLUT4) TO THE PLASMA MEMBRANE	0.508459	0.751286	-0.968911	TUBA1B, ACTB, TUBA1C, MYO5A, YWHAG, RHOQ, YWHAH, TUBA4A, YWHAB, STX4, RALGAPB, PRKAG2, AKT2	Plasma	down	28318	13	71	18.3099	Reactome_Pathways_2024.gmt
TRAF6 MEDIATED IRF7 ACTIVATION	0.49233	0.750794	-0.971255	IRF7, SIKE1	Plasma	down	28319	2	29	6.89655	Reactome_Pathways_2024.gmt
PHOSPHORYLATION OF THE APC C	0.496777	0.750794	-0.972684	CCNB1, ANAPC15	Plasma	down	28320	2	20	10	Reactome_Pathways_2024.gmt
FCGR3A-MEDIATED PHAGOCYTOSIS	0.490435	0.749962	-0.975994	ARPC5, ACTB, MYO5A, BTK, WASL, ACTR3, ARPC1A, CYFIP1, MAPK3	Plasma	down	28321	9	142	6.33803	Reactome_Pathways_2024.gmt
LEISHMANIA PHAGOCYTOSIS	0.490435	0.749962	-0.975994	ARPC5, ACTB, MYO5A, BTK, WASL, ACTR3, ARPC1A, CYFIP1, MAPK3	Plasma	down	28322	9	142	6.33803	Reactome_Pathways_2024.gmt
PARASITE INFECTION	0.490435	0.749962	-0.975994	ARPC5, ACTB, MYO5A, BTK, WASL, ACTR3, ARPC1A, CYFIP1, MAPK3	Plasma	down	28323	9	142	6.33803	Reactome_Pathways_2024.gmt
CELL SURFACE INTERACTIONS AT THE VASCULAR WALL	0.492654	0.750794	-0.976335	ITGB1, SELL, PTPN6, ATP1B3, CD47, KRAS, SLC7A5	Plasma	down	28324	7	233	3.00429	Reactome_Pathways_2024.gmt
INTEGRATION OF ENERGY METABOLISM	0.481304	0.747903	-0.980872	MARCKS, RAP1A, GNB5, GNG2	Plasma	down	28325	4	108	3.7037	Reactome_Pathways_2024.gmt
SUMOYLATION OF TRANSCRIPTION COFACTORS	0.475578	0.746281	-0.981355	CASP8AP2, ING2, SUMO3	Plasma	down	28326	3	44	6.81818	Reactome_Pathways_2024.gmt
TRAF3-DEPENDENT IRF ACTIVATION PATHWAY	0.479688	0.746691	-0.981616	IRF7, SIKE1	Plasma	down	28327	2	18	11.1111	Reactome_Pathways_2024.gmt
FORMATION OF THE EARLY ELONGATION COMPLEX	0.474011	0.745613	-0.982792	MNAT1, GTF2H5, NELFA, GTF2H1, ERCC2, POLR2I, POLR2G, NELFE, GTF2H3, POLR2B, POLR2J, CTDP1, CDK7, POLR2K, SUPT5H	Plasma	down	28328	15	33	45.4545	Reactome_Pathways_2024.gmt
FORMATION OF THE HIV-1 EARLY ELONGATION COMPLEX	0.474011	0.745613	-0.982792	MNAT1, GTF2H5, NELFA, GTF2H1, ERCC2, POLR2I, POLR2G, NELFE, GTF2H3, POLR2B, POLR2J, CTDP1, CDK7, POLR2K, SUPT5H	Plasma	down	28329	15	33	45.4545	Reactome_Pathways_2024.gmt
APOPTOSIS	0.476007	0.746281	-0.985816	CLSPN, LMNB1, DBNL, DYNLL1, HMGB2, FAS, YWHAG, CASP9, YWHAH, OPA1, PSMA7, PSMA4, OMA1, PSMB7, HMGB1, CYCS, C1QBP, PSMC4, YWHAB, KPNA1, DYNLL2, MAPK3, AKT2, PSMC5, TP53, BCL2, TNFRSF10A	Plasma	down	28330	27	168	16.0714	Reactome_Pathways_2024.gmt
CLEAVAGE OF THE DAMAGED PYRIMIDINE	0.471776	0.744128	-0.987557	H2AFX, OGG1	Plasma	down	28331	2	41	4.87805	Reactome_Pathways_2024.gmt
DEPYRIMIDINATION	0.471776	0.744128	-0.987557	H2AFX, OGG1	Plasma	down	28332	2	41	4.87805	Reactome_Pathways_2024.gmt
RECOGNITION AND ASSOCIATION OF DNA GLYCOSYLASE WITH SITE CONTAINING AN AFFECTED PYRIMIDINE	0.471776	0.744128	-0.987557	H2AFX, OGG1	Plasma	down	28333	2	41	4.87805	Reactome_Pathways_2024.gmt
RHO GTPASES ACTIVATE PKNS	0.477195	0.746281	-0.990103	H2AFX, HIST1H3G, PAK1, YWHAG, YWHAH	Plasma	down	28334	5	62	8.06452	Reactome_Pathways_2024.gmt
TRANSLESION SYNTHESIS BY POLI	0.459163	0.738374	-0.994763	PCNA, RFC4, RPA2, RFC5, RFC2, RFC3, RPA3	Plasma	down	28335	7	17	41.1765	Reactome_Pathways_2024.gmt
TRANSLESION SYNTHESIS BY REV1	0.459163	0.738374	-0.994763	PCNA, RFC4, RPA2, RFC5, RFC2, RFC3, RPA3	Plasma	down	28336	7	16	43.75	Reactome_Pathways_2024.gmt
DEADENYLATION-DEPENDENT MRNA DECAY	0.460402	0.739336	-0.995613	EXOSC3, PATL1, LSM4, EXOSC5, EXOSC8, LSM5, CNOT6L, EXOSC4, LSM2, PAIP1, EXOSC7, EIF4A1, LSM6	Plasma	down	28337	13	56	23.2143	Reactome_Pathways_2024.gmt
BASE-EXCISION REPAIR, AP SITE FORMATION	0.462659	0.741168	-0.996564	H2AFX, OGG1	Plasma	down	28338	2	43	4.65116	Reactome_Pathways_2024.gmt
VIRAL MESSENGER RNA SYNTHESIS	0.448735	0.72872	-0.998656	NUP62, NUP88, NUP188, NUP210, NUP133, NUP58, POLR2I, NUP54, POLR2G, NUP43, NUP37, POLR2B, POLR2J	Plasma	down	28339	13	49	26.5306	Reactome_Pathways_2024.gmt
UNFOLDED PROTEIN RESPONSE (UPR)	0.443806	0.723861	-1.00019	EXOSC3, NFYB, CEBPB, HERPUD1, SEC31A, EXOSC5, SYVN1, ATF6B, EXOSC8, ATF4, DDIT3, EXOSC4, TSPYL2	Plasma	down	28340	13	95	13.6842	Reactome_Pathways_2024.gmt
ADAPTIVE IMMUNE SYSTEM	0.451736	0.732563	-1.00032	ITGB1, TUBA1B, RAP1A, SKP2, PAK1, HLA-DQA1, IKBKG, RASGRP3, HLA-DRA, DYNLL1, RBCK1, ATG7, BECN1, HLA-DMA, MTOR, FBXO6, HLA-F, UBE2N, SELL, TUBA1C, FBXO22, UBE2E3, MLST8, SEC31A, CDC20, KIF11, PTPN6, FBXL3, UBE2L6, TRIM69, SPSB2, CD40, RNF34, CAPZB, HERC5, TRIM21, ACTR1B, NFATC3, PSMA7, TRAC, HLA-DQB1, KLHL5, RNF138, UBA3, TUBA4A, PSMA4, CENPE, DYNC1LI1, HLA-DRB5, TAPBP, ACTR10, KRAS, RAB7A, PSMB7, TAB2, HERC4, LAT, CLEC2B, UBE3C, UBE2D3, AHCYL1, BTK, HMGB1, LRR1, RNF4, PAG1, PTPRC, PSMC4, KLC1, RNF115, LTN1, HLA-DPB1, CAPZA2, KLHL9, YWHAB, STX4, IFITM1, RBX1, FBXW11, FBXO9, HCST, DYNLL2, UBA1, SLAMF6, EVL, KIF2A, PDIA3	Plasma	down	28341	87	854	10.1874	Reactome_Pathways_2024.gmt
HOST INTERACTIONS OF HIV FACTORS	0.43432	0.717436	-1.0058	RAN, NUP62, RCC1, BANF1, PSIP1, NUP88, PSMA7, RANBP1, PSMA4, NUP188, PSMB7, NUP210, NUP133, NUP58, PSMC4, CCNT1, RBX1, KPNA1, APOBEC3G, PSMC5, AP2M1, SLC25A5, HMGA1, AP1S1, ADRM1, SLC25A4, NUP54, AP2B1, AP1M1, PSMD14	Plasma	down	28342	30	126	23.8095	Reactome_Pathways_2024.gmt
TCR SIGNALING	0.437953	0.720342	-1.0077	PAK1, HLA-DQA1, IKBKG, HLA-DRA, UBE2N, PSMA7, TRAC, HLA-DQB1, PSMA4, HLA-DRB5, PSMB7, TAB2, LAT, PAG1, PTPRC, PSMC4, HLA-DPB1, FBXW11, EVL	Plasma	down	28343	19	113	16.8142	Reactome_Pathways_2024.gmt
THROMBIN SIGNALLING THROUGH PROTEINASE ACTIVATED RECEPTORS (PARS)	0.442757	0.723861	-1.01177	GNB5, GNG2, MAPK3, GNB2	Plasma	down	28344	4	32	12.5	Reactome_Pathways_2024.gmt
EPIGENETIC REGULATION BY WDR5-CONTAINING HISTONE MODIFYING COMPLEXES	0.422202	0.70043	-1.01191	H2AFX, HIST1H3G, ASH2L, HCFC1, PSIP1, RBBP5, MED24, WDR5, MED10, WDR82, MED31, MCRS1, TASP1, MED7, TADA2A, MED6	Plasma	down	28345	16	135	11.8519	Reactome_Pathways_2024.gmt
FGFR2 ALTERNATIVE SPLICING	0.442878	0.723861	-1.01292	PTBP1, HNRNPM, POLR2I, POLR2G, HNRNPA1, POLR2B, POLR2J, TIA1, HNRNPF, POLR2K	Plasma	down	28346	10	28	35.7143	Reactome_Pathways_2024.gmt
APC CDC20 MEDIATED DEGRADATION OF CELL CYCLE PROTEINS PRIOR TO SATISFATION OF THE CHECKPOINT	0.420196	0.699114	-1.0155	MAD2L1, BUB3, CCNA2, CDC20, ANAPC15, PSMA7, PSMA4, PSMB7	Plasma	down	28347	8	61	13.1148	Reactome_Pathways_2024.gmt
CDC20 PHOSPHO-APC C MEDIATED DEGRADATION OF CYCLIN A	0.420196	0.699114	-1.0155	MAD2L1, BUB3, CCNA2, CDC20, ANAPC15, PSMA7, PSMA4, PSMB7	Plasma	down	28348	8	60	13.3333	Reactome_Pathways_2024.gmt
METABOLISM OF NITRIC OXIDE NOS3 ACTIVATION AND REGULATION	0.440041	0.722221	-1.01562	WASL, ZDHHC21, CALM1, DNM2	Plasma	down	28349	4	17	23.5294	Reactome_Pathways_2024.gmt
RESPIRATORY SYNCYTIAL VIRUS INFECTION PATHWAY	0.411724	0.691001	-1.0164	EIF2AK2, OAS2, BECN1, MED21, ISG15, UBE2L6, HERC5, MED24, MED10, MED28, PPP1CA, HSP90AB1, MED31, MED7, IFNAR1, RBX1, JAK1, MED6	Plasma	down	28350	18	133	13.5338	Reactome_Pathways_2024.gmt
RRNA PROCESSING IN THE NUCLEUS AND CYTOSOL	0.406102	0.684591	-1.01708	EXOSC3, RPP30, WDR3, RRP9, EBNA1BP2, RCL1, EXOSC5, C1D, EXOSC8, EMG1, WDR46, DCAF13, BMS1, NAT10, EXOSC4, UTP4, UTP3, UTP25, MPHOSPH10, PELP1, TBL3, KRR1, NOP56, LAS1L, GAR1, EXOSC7, RRP7A, FBL, NOL12, UTP6, IMP3, NOP58, MPHOSPH6, WDR36, ERI1, RRP1, CSNK1D, DIS3, RPP40, NHP2, PES1, UTP20	Plasma	down	28351	42	199	21.1055	Reactome_Pathways_2024.gmt
FCGAMMA RECEPTOR (FCGR) DEPENDENT PHAGOCYTOSIS	0.410834	0.690512	-1.01958	PAK1, ARPC5, ACTB, MYO5A, AHCYL1, BTK, WASL, HSP90AB1, ACTR3, ARPC1A, CYFIP1, MAPK3, NF2	Plasma	down	28352	13	168	7.7381	Reactome_Pathways_2024.gmt
RRNA MODIFICATION IN THE NUCLEUS AND CYTOSOL	0.409071	0.688553	-1.02259	WDR3, RRP9, RCL1, EMG1, WDR46, DCAF13, BMS1, NAT10, UTP4, UTP3, UTP25, MPHOSPH10, TBL3, KRR1, NOP56, GAR1, RRP7A, FBL	Plasma	down	28353	18	63	28.5714	Reactome_Pathways_2024.gmt
TRANSCRIPTION-COUPLED NUCLEOTIDE EXCISION REPAIR (TC-NER)	0.40105	0.681242	-1.02394	POLD3, PCNA, MNAT1, RFC4, ERCC8, GTF2H5, RPA2, RFC5, COPS4, RFC2, RFC3, RBX1, RPA3, ERCC1, GTF2H1, DDB1, ERCC2, PRPF19, POLK, COPS3, POLR2I	Plasma	down	28354	21	76	27.6316	Reactome_Pathways_2024.gmt
AUTOPHAGY	0.397273	0.677382	-1.02401	TUBA1B, RHEB, DYNLL1, ATG7, BECN1, MTOR, UBE2N, TUBA1C, WDR45B, MLST8, CHMP2A, CHMP2B, TUBA4A, DYNC1LI1, UBE2D3, PLIN3, ATG13, HSP90AB1, GABARAPL2, UVRAG, VCP, TSG101, DYNLL2, PRKAG2, ATM, ATG4C, TOMM22, ATG10, CHMP4A, TOMM20, UBE2L3, IFT88, LAMTOR4, PCNT, CHMP7	Plasma	down	28355	35	158	22.1519	Reactome_Pathways_2024.gmt
NEUROTRANSMITTER RECEPTORS AND POSTSYNAPTIC SIGNAL TRANSMISSION	0.396639	0.677382	-1.02551	TUBA1B, GNB5, CAMK2D, GNG2, TUBA1C, TUBA4A, KRAS, NSF, MAPK3, PRKAG2, AP2M1, PRKAR2A, GNB2, CALM1, TUBA1A, AP2B1, ARHGEF9, PRKAR1B	Plasma	down	28356	18	204	8.82353	Reactome_Pathways_2024.gmt
CD28 CO-STIMULATION	0.425676	0.705178	-1.02797	PAK1, MTOR, MLST8	Plasma	down	28357	3	35	8.57143	Reactome_Pathways_2024.gmt
CONSTITUTIVE SIGNALING BY AKT1 E17K IN CANCER	0.419764	0.699114	-1.03136	MTOR, MLST8, CASP9, FOXO1, AKT2	Plasma	down	28358	5	26	19.2308	Reactome_Pathways_2024.gmt
RRNA PROCESSING	0.373018	0.657141	-1.03478	EXOSC3, RPP30, WDR3, RRP9, EBNA1BP2, RCL1, EXOSC5, C1D, EXOSC8, EMG1, WDR46, DCAF13, BMS1, NAT10, EXOSC4, UTP4, UTP3, UTP25, MPHOSPH10, PELP1, TBL3, KRR1, NOP56, LAS1L, GAR1, EXOSC7, RRP7A, FBL, NOL12, MRM2, UTP6, IMP3, MTERF4, NOP58, MPHOSPH6, WDR36, ERI1, RRP1, CSNK1D, DIS3, RPP40, NHP2, PES1, UTP20	Plasma	down	28359	44	237	18.5654	Reactome_Pathways_2024.gmt
MAJOR PATHWAY OF RRNA PROCESSING IN THE NUCLEOLUS AND CYTOSOL	0.364527	0.649614	-1.04154	EXOSC3, RPP30, WDR3, RRP9, EBNA1BP2, RCL1, EXOSC5, C1D, EXOSC8, EMG1, WDR46, DCAF13, BMS1, EXOSC4, UTP4, UTP3, UTP25, MPHOSPH10, PELP1, TBL3, KRR1, NOP56, LAS1L, EXOSC7, RRP7A, FBL, NOL12, UTP6, IMP3, NOP58, MPHOSPH6, WDR36, ERI1, RRP1, CSNK1D, DIS3, RPP40, PES1, UTP20	Plasma	down	28360	39	189	20.6349	Reactome_Pathways_2024.gmt
EXTRA-NUCLEAR ESTROGEN SIGNALING	0.385435	0.665279	-1.04224	GNB5, GNG2, PRMT1, KRAS, ZDHHC21, MAPK3, AKT2, BCL2, STRN, GNB2	Plasma	down	28361	10	75	13.3333	Reactome_Pathways_2024.gmt
G ALPHA (Z) SIGNALLING EVENTS	0.403607	0.684351	-1.04299	GNB5, GNG2	Plasma	down	28362	2	48	4.16667	Reactome_Pathways_2024.gmt
MTORC1-MEDIATED SIGNALLING	0.401182	0.681242	-1.04309	RHEB, MTOR, MLST8, EEF2K	Plasma	down	28363	4	24	16.6667	Reactome_Pathways_2024.gmt
LATE PHASE OF HIV LIFE CYCLE	0.353267	0.641319	-1.04403	TAF9, MNAT1, RAN, TAF6, NUP62, RCC1, NUP88, SUPT16H, GTF2H5, CHMP2A, CHMP2B, TAF15, RANBP1, NUP188, NUP210, TAF7, NUP133, VTA1, NUP58, PDCD6IP, NELFA, CCNT1, GTF2A2, TSG101, SSRP1	Plasma	down	28364	25	145	17.2414	Reactome_Pathways_2024.gmt
REGULATION OF TP53 EXPRESSION AND DEGRADATION	0.384911	0.665279	-1.04538	MTOR, SGK1, MLST8, CCNA2, RNF34, DAXX, ATM, AKT2, TP53	Plasma	down	28365	9	37	24.3243	Reactome_Pathways_2024.gmt
MRNA 3'-END PROCESSING	0.366028	0.651281	-1.04752	THOC5, CHTOP, NUDT21, ALYREF, DDX39A, CPSF1, SRSF5, SRSF7, DDX39B, CPSF3, PABPN1, THOC6, WDR33, THOC3, SRSF4, MAGOH, RNPS1, CSTF1, CPSF7, UPF3B, RBM8A, POLDIP3, THOC7	Plasma	down	28366	23	58	39.6552	Reactome_Pathways_2024.gmt
INTERLEUKIN-12 SIGNALING	0.37315	0.657141	-1.04854	LMNB1, SOD2, SOD1, SNRPA1, ANXA2, HNRNPA2B1, JAK1, LCP1	Plasma	down	28367	8	46	17.3913	Reactome_Pathways_2024.gmt
FATTY ACYL-COA BIOSYNTHESIS	0.397734	0.677382	-1.05033	CBR4, HACD2	Plasma	down	28368	2	37	5.40541	Reactome_Pathways_2024.gmt
RHO GTPASES ACTIVATE PAKS	0.396721	0.677382	-1.05065	PAK1, FLNA, NF2, CALM1	Plasma	down	28369	4	21	19.0476	Reactome_Pathways_2024.gmt
REGULATION OF ENDOGENOUS RETROELEMENTS BY THE HUMAN SILENCING HUB (HUSH) COMPLEX	0.39711	0.677382	-1.05528	H2AFX, HIST1H3G, PPHLN1	Plasma	down	28370	3	39	7.69231	Reactome_Pathways_2024.gmt
MITF-M-DEPENDENT GENE EXPRESSION	0.339059	0.627503	-1.06157	CCNB1, HDAC1, ACTB, SMARCC1, MYO5A, SMARCB1, BCL7B, BCL2A1, SMARCA4, DIAPH1, AGO2, DPF2, SMARCD2, AKT2, BCL2, SMARCA2, IRF4, ACTL6A, SIRT1	Plasma	down	28371	19	94	20.2128	Reactome_Pathways_2024.gmt
SUMOYLATION OF UBIQUITINYLATION PROTEINS	0.356176	0.641674	-1.06204	NUP62, NUP88, NUP188, PML, NUP210, NUP133, NUP58, PIAS4	Plasma	down	28372	8	39	20.5128	Reactome_Pathways_2024.gmt
RAC3 GTPASE CYCLE	0.338278	0.627064	-1.06234	ITGB1, PAK1, SWAP70, SLC1A5, RAB7A, TMPO, ABL2, TAOK3, CYFIP1, ARHGAP21	Plasma	down	28373	10	94	10.6383	Reactome_Pathways_2024.gmt
TRISTETRAPROLIN (TTP, ZFP36) BINDS AND DESTABILIZES MRNA	0.382631	0.664417	-1.06326	EXOSC3, EXOSC5, EXOSC8, YWHAB, EXOSC4	Plasma	down	28374	5	17	29.4118	Reactome_Pathways_2024.gmt
REGULATION OF TP53 DEGRADATION	0.355864	0.641674	-1.06673	MTOR, SGK1, MLST8, CCNA2, RNF34, DAXX, ATM, AKT2, TP53	Plasma	down	28375	9	36	25	Reactome_Pathways_2024.gmt
VEGFR2 MEDIATED VASCULAR PERMEABILITY	0.371477	0.657141	-1.06713	PAK1, MTOR, MLST8	Plasma	down	28376	3	29	10.3448	Reactome_Pathways_2024.gmt
REGULATION OF MITF-M-DEPENDENT GENES INVOLVED IN APOPTOSIS	0.383901	0.665279	-1.06751	HDAC1, BCL2A1, AGO2, BCL2	Plasma	down	28377	4	19	21.0526	Reactome_Pathways_2024.gmt
RECYCLING PATHWAY OF L1	0.373311	0.657141	-1.0685	TUBA1B, ACTB, TUBA1C, TUBA4A, DPYSL2, AP2M1, TUBA1A, AP2B1, RDX, ACTG1, DNM2	Plasma	down	28378	11	48	22.9167	Reactome_Pathways_2024.gmt
COPI-MEDIATED ANTEROGRADE TRANSPORT	0.316138	0.609543	-1.07081	TUBA1B, DYNLL1, COPG1, TUBA1C, CAPZB, RAB1B, TUBA4A, DYNC1LI1, ACTR10, CAPZA2, CD59, ARF4, NSF, DYNLL2, NAPA, BET1	Plasma	down	28379	16	101	15.8416	Reactome_Pathways_2024.gmt
ATF6 (ATF6-ALPHA) ACTIVATES CHAPERONES	0.378406	0.664082	-1.07281	NFYB, ATF4, DDIT3	Plasma	down	28380	3	12	25	Reactome_Pathways_2024.gmt
GAP-FILLING DNA REPAIR SYNTHESIS AND LIGATION IN TC-NER	0.314298	0.60803	-1.07303	POLD3, PCNA, MNAT1, RFC4, ERCC8, GTF2H5, RPA2, RFC5, RFC2, RFC3, RBX1, RPA3, GTF2H1, DDB1, ERCC2, PRPF19, POLK, POLR2I	Plasma	down	28381	18	62	29.0323	Reactome_Pathways_2024.gmt
METABOLISM OF WATER-SOLUBLE VITAMINS AND COFACTORS	0.314065	0.60803	-1.07332	MCCC1, FPGS, PPCDC, SLC25A32, SLC25A19, SHMT2, MTHFD1, MTHFD2, MTRR, SLC19A1, CYB5A, MMAB, CYB5R3, PNPO, NAXD, MTHFD1L, MCCC2, GPHN	Plasma	down	28382	18	127	14.1732	Reactome_Pathways_2024.gmt
FORMATION OF INCISION COMPLEX IN GG-NER	0.336724	0.626524	-1.07334	DDB2, CHD1L, SUMO3, MNAT1, UBE2N, GTF2H5, RPA2, RBX1, RPA3, ERCC1, GTF2H1, DDB1, ERCC2	Plasma	down	28383	13	43	30.2326	Reactome_Pathways_2024.gmt
GLUCOSE METABOLISM	0.322795	0.616531	-1.07358	PFKP, PCK2, NUP62, NUP88, G6PC3, PKM, NUP188, NUP210, NUP133, TPI1, NUP58	Plasma	down	28384	11	85	12.9412	Reactome_Pathways_2024.gmt
SIGNALING BY ALK FUSIONS AND ACTIVATED POINT MUTANTS	0.311116	0.604919	-1.07508	MAPK9, CCNB1, CEBPB, HDAC1, ATIC, EML4, SEC31A, STAT1, PTPN6, BCL2A1, KLC1, TPM3, AGO2, RBX1, MAPK3, TP53, STRN, PPM1B, DNMT1, TFG, IRF4	Plasma	down	28385	21	93	22.5806	Reactome_Pathways_2024.gmt
SIGNALING BY ALK IN CANCER	0.311116	0.604919	-1.07508	MAPK9, CCNB1, CEBPB, HDAC1, ATIC, EML4, SEC31A, STAT1, PTPN6, BCL2A1, KLC1, TPM3, AGO2, RBX1, MAPK3, TP53, STRN, PPM1B, DNMT1, TFG, IRF4	Plasma	down	28386	21	93	22.5806	Reactome_Pathways_2024.gmt
STAT3 NUCLEAR EVENTS DOWNSTREAM OF ALK SIGNALING	0.374923	0.658973	-1.07569	HDAC1, HDAC2, DNMT1, HIF1A	Plasma	down	28387	4	11	36.3636	Reactome_Pathways_2024.gmt
FANCONI ANEMIA PATHWAY	0.358108	0.644148	-1.07783	UBE2T, FANCI, FAAP100, MUS81, RPA2, FANCA, RPA3, ERCC1	Plasma	down	28388	8	38	21.0526	Reactome_Pathways_2024.gmt
ADIPOGENESIS	0.306612	0.600211	-1.07907	CEBPB, HDAC1, MED21, SMAD4, RBBP7, MTA2, MED24, HDAC2, CDK4, MED10, MED28, MED31, CEBPD, MTA3, MED7, MED6, HNRNPU, MED8, CHD4, MED25, MED1	Plasma	down	28389	21	110	19.0909	Reactome_Pathways_2024.gmt
TRANSCRIPTIONAL REGULATION BY RUNX1	0.286023	0.575797	-1.08193	H2AFX, HIST1H3G, ASH2L, HDAC1, MNAT1, ARID2, PRMT1, SMARCC1, RBBP5, SMARCB1, PSMA7, PSMA4, PSMB7, WDR5, PML, RNF2, PCGF5, SMARCA4, PSMC4	Plasma	down	28390	19	202	9.40594	Reactome_Pathways_2024.gmt
SPHINGOLIPID DE NOVO BIOSYNTHESIS	0.35038	0.639318	-1.08223	CERS2, SPHK2, VAPA	Plasma	down	28391	3	37	8.10811	Reactome_Pathways_2024.gmt
PYROPTOSIS	0.353772	0.641319	-1.08322	CHMP2A, CHMP2B, HMGB1, CYCS, TP53, CHMP4A, CHMP7, BAK1, BAX	Plasma	down	28392	9	27	33.3333	Reactome_Pathways_2024.gmt
SENSORY PERCEPTION	0.327865	0.616531	-1.08382	LDLR, GNB5, ACTB, ATP2B1, CAPZB	Plasma	down	28393	5	640	0.78125	Reactome_Pathways_2024.gmt
HIV INFECTION	0.242679	0.53509	-1.08454	FEN1, TAF9, MNAT1, RAN, TAF6, NUP62, RCC1, BANF1, PSIP1, NUP88, SUPT16H, GTF2H5, CHMP2A, CHMP2B, TAF15, PSMA7, XRCC5, RANBP1, PSMA4, NUP188, PSMB7, NUP210, TAF7, NUP133, VTA1, NUP58, PDCD6IP, PSMC4, NELFA, XRCC6, CCNT1, RBX1, GTF2A2, KPNA1, TSG101, SSRP1, APOBEC3G, PSMC5, AP2M1, CHMP4A, TAF4B, GTF2H1, SLC25A5, HMGA1, ERCC2, AP1S1, CHMP7, POLR2I, CHMP5, ADRM1, SLC25A4, NUP54, POLR2G, AP2B1, AP1M1, NEDD4L, PSMD14, NELFE	Plasma	down	28394	58	227	25.5507	Reactome_Pathways_2024.gmt
GLUCAGON-LIKE PEPTIDE-1 (GLP1) REGULATES INSULIN SECRETION	0.354311	0.641319	-1.08478	RAP1A, GNB5, GNG2, IQGAP1	Plasma	down	28395	4	42	9.52381	Reactome_Pathways_2024.gmt
PRE-NOTCH EXPRESSION AND PROCESSING	0.327634	0.616531	-1.08898	POGLUT1, H2AFX, HIST1H3G, RFNG, AGO2, ATP2A3, ATP2A2, TP53, RBPJ	Plasma	down	28396	9	89	10.1124	Reactome_Pathways_2024.gmt
VEGFR2 MEDIATED CELL PROLIFERATION	0.352905	0.641319	-1.09077	KRAS, AHCYL1, ITPR2, CALM1	Plasma	down	28397	4	19	21.0526	Reactome_Pathways_2024.gmt
PTEN REGULATION	0.273931	0.56855	-1.09106	EZH2, RHEB, HDAC1, MTOR, RBBP7, MLST8, MTA2, HDAC2, VAPA, PSMA7, PSMA4, PSMB7, PML, SUZ12, RNF2, PSMC4, CNOT6L, MTA3, AGO2, MAPK3, AKT2, PSMC5, TP53, RCOR1	Plasma	down	28398	24	145	16.5517	Reactome_Pathways_2024.gmt
SCF(SKP2)-MEDIATED DEGRADATION OF P27 P21	0.305317	0.59869	-1.09109	SKP2, CKS1B, CCNA2, PSMA7, CDK4, CCNE1, PSMA4, PSMB7	Plasma	down	28399	8	50	16	Reactome_Pathways_2024.gmt
SUMOYLATION OF TRANSCRIPTION FACTORS	0.350021	0.639318	-1.0914	SUMO3, TP53BP1, PIAS4, TP53	Plasma	down	28400	4	20	20	Reactome_Pathways_2024.gmt
NFE2L2 REGULATING ANTI-OXIDANT DETOXIFICATION ENZYMES	0.350433	0.639318	-1.0926	TXNRD1, PRDX1, ATF4, GCLM, GSR	Plasma	down	28401	5	19	26.3158	Reactome_Pathways_2024.gmt
CLASS I PEROXISOMAL MEMBRANE PROTEIN IMPORT	0.3369	0.626524	-1.09776	ALDH3A2, PEX14, PEX11B	Plasma	down	28402	3	20	15	Reactome_Pathways_2024.gmt
MUSCLE CONTRACTION	0.294829	0.586101	-1.09942	PAK1, CAMK2D, ATP2B1, ATP1B3, AHCYL1, ANXA2, TPM3, ATP2A3, SRI, ATP2A2, MYL12A, ORAI2, ITPR2, KCNK12, CALM1, SCN9A	Plasma	down	28403	16	204	7.84314	Reactome_Pathways_2024.gmt
COPI-DEPENDENT GOLGI-TO-ER RETROGRADE TRAFFIC	0.275847	0.570544	-1.09982	TUBA1B, COPG1, KIF20B, TUBA1C, KIF11, RAB1B, TUBA4A, CENPE, KIF1B, KLC1, ARF4, NSF, NAPA, KIF2A	Plasma	down	28404	14	101	13.8614	Reactome_Pathways_2024.gmt
REGULATION OF APC C ACTIVATORS BETWEEN G1 S AND EARLY ANAPHASE	0.280259	0.571227	-1.09989	MAD2L1, CCNB1, BUB3, CCNA2, CDC20, ANAPC15, PSMA7, PSMA4, PSMB7	Plasma	down	28405	9	68	13.2353	Reactome_Pathways_2024.gmt
NUCLEOTIDE EXCISION REPAIR	0.25	0.544896	-1.10425	POLD3, DDB2, CHD1L, PCNA, SUMO3, INO80E, MNAT1, ACTB, UBE2N, RFC4, YY1, ERCC8, GTF2H5, RPA2, RFC5, MCRS1, COPS4, RFC2, RFC3, RBX1, RPA3, ERCC1, GTF2H1, DDB1, ERCC2, PRPF19, POLK, COPS3, POLR2I, ACTL6A, PARP1, POLR2G	Plasma	down	28406	32	108	29.6296	Reactome_Pathways_2024.gmt
GAP-FILLING DNA REPAIR SYNTHESIS AND LIGATION IN GG-NER	0.323902	0.616531	-1.10481	POLD3, PCNA, RFC4, RPA2, RFC5, RFC2, RFC3	Plasma	down	28407	7	25	28	Reactome_Pathways_2024.gmt
TP53 REGULATES TRANSCRIPTION OF DNA REPAIR GENES	0.269016	0.561913	-1.10615	BRCA1, DDB2, MNAT1, FANCI, SUPT16H, GTF2H5, CHEK1, NELFA, CCNT1, SSRP1, ATM, TP53, GTF2H1, ERCC2, POLR2I, MDC1, POLR2G, NELFE	Plasma	down	28408	18	62	29.0323	Reactome_Pathways_2024.gmt
CELLULAR RESPONSES TO STRESS	0.121778	0.376434	-1.10839	EZH2, TUBA1B, LMNB1, EXOSC3, RHEB, BRCA1, CDKN2D, ATF5, TXNRD1, NFYB, H2AFX, HIST1H3G, SKP2, MAPK9, DNAJA1, CEBPB, E2F2, DYNLL1, MAP2K7, MTOR, CAMK2D, BAG4, TUBA1C, PRDX1, HERPUD1, RBBP7, NUP62, MLST8, SEC31A, HIGD1A, CCNA2, NUP88, MAP4K4, MAPKAPK3, SOD2, CAPZB, ANAPC15, TRIM21, SOD1, DNAJA2, CCAR2, PRDX3, NPRL2, RPA2, CITED2, PSMA7, TUBA4A, CDK4, CCNE1, EXOSC5, PSMA4, DYNC1LI1, ACTR10, NUP188, HSPE1, SYVN1, OMA1, PSMB7, MAP2K6, HMOX2, ATF6B, DNAJB6, NRF1, UBE2D3, NUP210, CRTC2, SUZ12, EXOSC8, NUP133, RNF2, ASF1A, CYCS, TXN2, ATF4, NUP58, HSPH1, DDIT3, HSP90AB1	Plasma	down	28409	78	787	9.91105	Reactome_Pathways_2024.gmt
INFLUENZA INFECTION	0.259107	0.552218	-1.10961	EIF2AK2, RAN, ISG15, NUP62, NUP88, NUP188, KPNA4, NUP210, NUP133, NUP58	Plasma	down	28410	10	169	5.91716	Reactome_Pathways_2024.gmt
CILIUM ASSEMBLY	0.233101	0.525375	-1.11188	TUBA1B, TUBB, CNTRL, HAUS6, DYNLL1, HSPB11, TUBA1C, CEP57, YWHAG, HAUS3, HAUS1, TUBA4A, CEP78, IFT57, DYNC2LI1, TMEM216, CCT5	Plasma	down	28411	17	200	8.5	Reactome_Pathways_2024.gmt
HCMV LATE EVENTS	0.272465	0.567062	-1.11191	HIST1H3G, NUP62, NUP88, CHMP2A, CHMP2B, VPS25, NUP188, NUP210, NUP133, NUP58, CEBPD, TSG101	Plasma	down	28412	12	171	7.01754	Reactome_Pathways_2024.gmt
ACTIVATION OF AMPK DOWNSTREAM OF NMDARS	0.335191	0.626378	-1.11304	TUBA1B, TUBA1C, TUBA4A, PRKAG2, CALM1, TUBA1A	Plasma	down	28413	6	28	21.4286	Reactome_Pathways_2024.gmt
NEDDYLATION	0.203223	0.496124	-1.11506	BRCA1, SKP2, DDB2, NAE1, FBXO6, FBXO22, RBBP7, FEM1A, ERCC8, FBXL3, SPSB2, RBBP5, BIRC5, PSMA7, KLHL5, UBA3, PSMA4, PSMB7, WDR5, UBE2D3, LRR1, PSMC4, COPS4, DCAF13, COMMD6, KLHL9, RBX1, VCP, FBXW11, FBXO9, DCAF11, DDA1, PSMC5	Plasma	down	28414	33	234	14.1026	Reactome_Pathways_2024.gmt
NUCLEAR EVENTS STIMULATED BY ALK SIGNALING IN CANCER	0.309966	0.604919	-1.11573	CCNB1, CEBPB, HDAC1, PTPN6, BCL2A1, AGO2, RBX1, MAPK3	Plasma	down	28415	8	35	22.8571	Reactome_Pathways_2024.gmt
CA2+ PATHWAY	0.303677	0.597508	-1.12119	GNB5, GNG2, KRAS, NLK, AGO2, MYC, GNB2, ITPR2, CALM1	Plasma	down	28416	9	63	14.2857	Reactome_Pathways_2024.gmt
RAC2 GTPASE CYCLE	0.254815	0.548452	-1.12226	ITGB1, PAK1, SWAP70	Plasma	down	28417	3	88	3.40909	Reactome_Pathways_2024.gmt
PARADOXICAL ACTIVATION OF RAF SIGNALING BY KINASE INACTIVE BRAF	0.281898	0.571227	-1.12427	RAP1A, ACTB, CAMK2D, IQGAP1, KRAS, APBB1IP, MARK3, YWHAB, MAPK3, CNKSR1, MAP2K1, CALM1, RAP1B, ACTG1, RAF1, TLN1	Plasma	down	28418	16	45	35.5556	Reactome_Pathways_2024.gmt
SIGNALING BY MODERATE KINASE ACTIVITY BRAF MUTANTS	0.281898	0.571227	-1.12427	RAP1A, ACTB, CAMK2D, IQGAP1, KRAS, APBB1IP, MARK3, YWHAB, MAPK3, CNKSR1, MAP2K1, CALM1, RAP1B, ACTG1, RAF1, TLN1	Plasma	down	28419	16	45	35.5556	Reactome_Pathways_2024.gmt
SIGNALING BY RAS MUTANTS	0.281898	0.571227	-1.12427	RAP1A, ACTB, CAMK2D, IQGAP1, KRAS, APBB1IP, MARK3, YWHAB, MAPK3, CNKSR1, MAP2K1, CALM1, RAP1B, ACTG1, RAF1, TLN1	Plasma	down	28420	16	45	35.5556	Reactome_Pathways_2024.gmt
SIGNALING DOWNSTREAM OF RAS MUTANTS	0.281898	0.571227	-1.12427	RAP1A, ACTB, CAMK2D, IQGAP1, KRAS, APBB1IP, MARK3, YWHAB, MAPK3, CNKSR1, MAP2K1, CALM1, RAP1B, ACTG1, RAF1, TLN1	Plasma	down	28421	16	45	35.5556	Reactome_Pathways_2024.gmt
EPIGENETIC REGULATION OF GENE EXPRESSION	0.178255	0.457653	-1.12473	EZH2, H2AFX, HIST1H3G, ASH2L, PHF19, HDAC1, MNAT1, ACTB, PPHLN1, RBBP7, SMARCC1, HCFC1, PSIP1, MTA2, GTF2H5, RBBP5, SMARCB1, MED24, HDAC2, BCL7B, WDR5, MED10, SUZ12, WDR82, AEBP2, SMARCA4, MED31, MCRS1, TASP1, MTA3, MED7, TADA2A, MED6, DPF2, SMARCD2, MEN1, RBM7, BAZ1B, GTF2H1, ELOVL5, ERCC2	Plasma	down	28422	41	291	14.0893	Reactome_Pathways_2024.gmt
PREFOLDIN MEDIATED TRANSFER OF SUBSTRATE TO CCT TRIC	0.298368	0.592115	-1.1291	ACTB, TUBA1C, PFDN2, TUBA4A, CCT5	Plasma	down	28423	5	27	18.5185	Reactome_Pathways_2024.gmt
DUAL INCISION IN TC-NER	0.234664	0.525375	-1.13016	POLD3, PCNA, MNAT1, RFC4, ERCC8, GTF2H5, RPA2, RFC5, RFC2, RFC3, RBX1, RPA3, ERCC1, GTF2H1, DDB1, ERCC2, PRPF19, POLK, POLR2I	Plasma	down	28424	19	63	30.1587	Reactome_Pathways_2024.gmt
RSV-HOST INTERACTIONS	0.232657	0.525375	-1.13431	EIF2AK2, OAS2, BECN1, MED21, ISG15, UBE2L6, HERC5, MED24, MED10, MED28, MED31, MED7, IFNAR1, RBX1, JAK1, MED6	Plasma	down	28425	16	109	14.6789	Reactome_Pathways_2024.gmt
CYCLIN A CDK2-ASSOCIATED EVENTS AT S PHASE ENTRY	0.226841	0.520579	-1.13789	SKP2, CKS1B, MNAT1, CCNA2, RBL2, PSMA7, WEE1, CDK4, CCNE1, PSMA4, PSMB7, PSMC4, MYC, AKT2, PSMC5, E2F5	Plasma	down	28426	16	75	21.3333	Reactome_Pathways_2024.gmt
EARLY PHASE OF HIV LIFE CYCLE	0.302019	0.596281	-1.13868	FEN1, BANF1, PSIP1, XRCC5, XRCC6, KPNA1	Plasma	down	28427	6	22	27.2727	Reactome_Pathways_2024.gmt
DISEASES OF MITOTIC CELL CYCLE	0.262561	0.554457	-1.13965	SKP2, E2F2, ANAPC15, CDK4, CCNE1	Plasma	down	28428	5	38	13.1579	Reactome_Pathways_2024.gmt
HATS ACETYLATE HISTONES	0.218686	0.513533	-1.14045	HAT1, TAF9, HIST1H3G, ACTB, ELP2, RBBP7, HCFC1, ING3, WDR5, KAT6B, ATXN7L3, MCRS1, TADA2A	Plasma	down	28429	13	108	12.037	Reactome_Pathways_2024.gmt
GOLGI-TO-ER RETROGRADE TRANSPORT	0.203738	0.496124	-1.14413	TUBA1B, DYNLL1, COPG1, KIF20B, TUBA1C, KIF11, CAPZB, RAB1B, TUBA4A, CENPE, DYNC1LI1, ACTR10, KIF1B, KLC1, CAPZA2, ARF4, NSF, DYNLL2, NAPA, KIF2A	Plasma	down	28430	20	135	14.8148	Reactome_Pathways_2024.gmt
G BETA GAMMA SIGNALLING THROUGH PI3KGAMMA	0.287649	0.575797	-1.14624	GNB5, GNG2, AKT2, GNB2	Plasma	down	28431	4	25	16	Reactome_Pathways_2024.gmt
MACROAUTOPHAGY	0.184372	0.465166	-1.14986	TUBA1B, RHEB, DYNLL1, ATG7, BECN1, MTOR, UBE2N, TUBA1C, WDR45B, MLST8, CHMP2A, CHMP2B, TUBA4A, DYNC1LI1, UBE2D3, PLIN3, ATG13, GABARAPL2, UVRAG, VCP, DYNLL2, PRKAG2, ATM, ATG4C, TOMM22, ATG10, CHMP4A, TOMM20, UBE2L3, IFT88, LAMTOR4, PCNT, CHMP7	Plasma	down	28432	33	143	23.0769	Reactome_Pathways_2024.gmt
SIGNALING BY RHO GTPASES, MIRO GTPASES AND RHOBTB3	0.0796233	0.292277	-1.15139	ITGB1, CENPU, ARHGEF12, TUBA1B, LMNB1, MAD2L1, ADD3, H2AFX, CENPF, HIST1H3G, PAK1, ARPC5, BUB3, ECT2, DYNLL1, SPDL1, SWAP70, ACTB, TUBA1C, CENPK, ARHGAP11A, CDC20, CAPZB, YWHAG, BIRC5, RHOQ, ALDH3A2, YWHAH, SHMT2, ZWINT, EPSTI1, TUBA4A, ITGB3BP, IQGAP1, CCNE1, CENPE, DYNC1LI1, NUF2, PFN1, SLC1A5, HSPE1, RAB7A, HMOX2, PLIN3, WDR11, NUP133, BTK, NUDC, NCK2, WASL, HSP90AB1, C1QBP, ACTR3, TMPO, FLNA, KLC1, DDX39B, COPS4, ABL2, TPM3, AHCTF1, ARPC1A, DIAPH1, YWHAB, CLIP1, VCP, TAOK3, DYNLL2, CYFIP1, ARHGAP21, HINT2, EVL, KIF2A, MAPK3, MEN1, TOR1AIP1	Plasma	down	28433	76	688	11.0465	Reactome_Pathways_2024.gmt
MITOCHONDRIAL TRNA AMINOACYLATION	0.29453	0.586101	-1.15224	EARS2, FARS2, WARS2, NARS2	Plasma	down	28434	4	21	19.0476	Reactome_Pathways_2024.gmt
REGULATION OF HSF1-MEDIATED HEAT SHOCK RESPONSE	0.213042	0.503475	-1.15264	BAG4, NUP62, NUP88, CCAR2, RPA2, NUP188, DNAJB6, NUP210, NUP133, NUP58, HSPH1, MAPK3, ATM, RPA3, HIKESHI	Plasma	down	28435	15	83	18.0723	Reactome_Pathways_2024.gmt
CELL-CELL COMMUNICATION	0.220031	0.514596	-1.15681	ITGB1, CADM1, ACTB, PTPN6, IQGAP1, CD47, NCK2, WASL, ADAM19, ILF3, FLNA, AGO2	Plasma	down	28436	12	157	7.64331	Reactome_Pathways_2024.gmt
SIGNALING BY RHO GTPASES	0.079616	0.292277	-1.15782	ITGB1, CENPU, ARHGEF12, TUBA1B, LMNB1, MAD2L1, ADD3, H2AFX, CENPF, HIST1H3G, PAK1, ARPC5, BUB3, ECT2, DYNLL1, SPDL1, SWAP70, ACTB, TUBA1C, CENPK, ARHGAP11A, CDC20, CAPZB, YWHAG, BIRC5, RHOQ, ALDH3A2, YWHAH, SHMT2, ZWINT, EPSTI1, TUBA4A, ITGB3BP, IQGAP1, CENPE, DYNC1LI1, NUF2, PFN1, SLC1A5, HSPE1, RAB7A, HMOX2, WDR11, NUP133, BTK, NUDC, NCK2, WASL, HSP90AB1, C1QBP, ACTR3, TMPO, FLNA, KLC1, DDX39B, COPS4, ABL2, TPM3, AHCTF1, ARPC1A, DIAPH1, YWHAB, CLIP1, VCP, TAOK3, DYNLL2, CYFIP1, ARHGAP21, HINT2, EVL, KIF2A, MAPK3, MEN1, TOR1AIP1	Plasma	down	28437	74	672	11.0119	Reactome_Pathways_2024.gmt
RHOH GTPASE CYCLE	0.254263	0.548452	-1.15835	TUBA1B, PAK1, SLC1A5, RAB7A, WDR11, VCP	Plasma	down	28438	6	37	16.2162	Reactome_Pathways_2024.gmt
P38MAPK EVENTS	0.286417	0.575797	-1.15916	RALGDS, MAPKAPK3, KRAS	Plasma	down	28439	3	13	23.0769	Reactome_Pathways_2024.gmt
ABERRANT REGULATION OF MITOTIC G1 S TRANSITION IN CANCER DUE TO RB1 DEFECTS	0.278739	0.571227	-1.16346	E2F2, CDK4, CCNE1	Plasma	down	28440	3	17	17.6471	Reactome_Pathways_2024.gmt
DEFECTIVE BINDING OF RB1 MUTANTS TO E2F1,(E2F2, E2F3)	0.278739	0.571227	-1.16346	E2F2, CDK4, CCNE1	Plasma	down	28441	3	17	17.6471	Reactome_Pathways_2024.gmt
INHIBITION OF REPLICATION INITIATION OF DAMAGED DNA BY RB1 E2F1	0.283548	0.573564	-1.16485	POLA2, PRIM2	Plasma	down	28442	2	13	15.3846	Reactome_Pathways_2024.gmt
FORMATION OF WDR5-CONTAINING HISTONE-MODIFYING COMPLEXES	0.224507	0.517714	-1.16951	ASH2L, HCFC1, PSIP1, RBBP5, WDR5, WDR82, MCRS1, TASP1, TADA2A, MEN1	Plasma	down	28443	10	42	23.8095	Reactome_Pathways_2024.gmt
CYCLIN E ASSOCIATED EVENTS DURING G1 S TRANSITION	0.194849	0.483141	-1.16979	SKP2, CKS1B, MNAT1, CCNA2, RBL2, PSMA7, WEE1, CDK4, CCNE1, PSMA4, PSMB7, PSMC4, MYC, AKT2, PSMC5, E2F5	Plasma	down	28444	16	73	21.9178	Reactome_Pathways_2024.gmt
MISMATCH REPAIR	0.262002	0.554291	-1.17108	POLD3, PCNA, RPA2	Plasma	down	28445	3	15	20	Reactome_Pathways_2024.gmt
PROTEIN FOLDING	0.199064	0.491479	-1.17174	TUBA1B, GNB5, ACTB, FBXO6, GNG2, TUBA1C, FBXL3, PFDN2, TUBA4A, CCNE1, CCT5	Plasma	down	28446	11	97	11.3402	Reactome_Pathways_2024.gmt
MISMATCH REPAIR (MMR) DIRECTED BY MSH2 MSH3 (MUTSBETA)	0.266584	0.557843	-1.17504	POLD3, PCNA, RPA2	Plasma	down	28447	3	14	21.4286	Reactome_Pathways_2024.gmt
DISEASES ASSOCIATED WITH GLYCOSYLATION PRECURSOR BIOSYNTHESIS	0.255437	0.548452	-1.17537	DHDDS, GALT, MPI, GALK1	Plasma	down	28448	4	15	26.6667	Reactome_Pathways_2024.gmt
G-PROTEIN BETA GAMMA SIGNALLING	0.249004	0.544651	-1.17582	PAK1, GNB5, GNG2, BTK, AKT2, GNB2	Plasma	down	28449	6	32	18.75	Reactome_Pathways_2024.gmt
TGFBR3 EXPRESSION	0.253796	0.548452	-1.17712	TCF4, SMAD4, AGO2, HELLS	Plasma	down	28450	4	28	14.2857	Reactome_Pathways_2024.gmt
ANCHORING OF THE BASAL BODY TO THE PLASMA MEMBRANE	0.180174	0.45929	-1.17832	TUBB, CNTRL, HAUS6, DYNLL1, CEP57, YWHAG, HAUS3, HAUS1, TUBA4A, CEP78, TMEM216	Plasma	down	28451	11	97	11.3402	Reactome_Pathways_2024.gmt
SUMOYLATION OF RNA BINDING PROTEINS	0.211304	0.503475	-1.1803	NUP62, NUP88, NUP188, NUP210, NUP133, RNF2, NUP58	Plasma	down	28452	7	47	14.8936	Reactome_Pathways_2024.gmt
BUTYRATE RESPONSE FACTOR 1 (BRF1) BINDS AND DESTABILIZES MRNA	0.237256	0.527083	-1.18644	EXOSC3, EXOSC5, EXOSC8, YWHAB, EXOSC4	Plasma	down	28453	5	17	29.4118	Reactome_Pathways_2024.gmt
MRNA SPLICING - MAJOR PATHWAY	0.0957854	0.315948	-1.1886	PTBP1, HNRNPD, CCDC12, WBP11, SRSF10, FUS, ALYREF, SNRPG, U2SURP, HNRNPH2, HNRNPR, LSM4, HTATSF1, SRSF5, SNRPB, SF3A3, PLRG1, SRSF8, RBM10, SNRPA1, SNRPA, PCBP1, SNRPD1, SNRPF, PPIL4, SNRPB2, SRSF7, PRPF8, SMU1, LSM5, PCBP2, DDX39B, HNRNPA2B1, HNRNPM, TCERG1, HNRNPU, PUF60, SF3B3, LSM2, RBM17, RBM7, CWC22, LENG1, SNRNP40, PRPF19, SF3A1, POLR2I, DHX16, PRPF38A, SRSF4, SF3B2, GPKOW, POLR2G, MAGOH, RNPS1, LSM6, PRPF18, UPF3B, PPIH, PHF5A, PRPF31, SF3B5, RBM8A, HNRNPA3, BUD31, HNRNPA1, LSM8, PPIL1	Plasma	down	28454	68	204	33.3333	Reactome_Pathways_2024.gmt
ACTIVATION OF APC C AND APC C CDC20 MEDIATED DEGRADATION OF MITOTIC PROTEINS	0.175802	0.457587	-1.18909	MAD2L1, CCNB1, BUB3, CCNA2, CDC20, ANAPC15, PSMA7, PSMA4, PSMB7, PTTG1, PSMC4	Plasma	down	28455	11	64	17.1875	Reactome_Pathways_2024.gmt
APC C CDC20 MEDIATED DEGRADATION OF MITOTIC PROTEINS	0.175802	0.457587	-1.18909	MAD2L1, CCNB1, BUB3, CCNA2, CDC20, ANAPC15, PSMA7, PSMA4, PSMB7, PTTG1, PSMC4	Plasma	down	28456	11	63	17.4603	Reactome_Pathways_2024.gmt
PRE-NOTCH TRANSCRIPTION AND TRANSLATION	0.232686	0.525375	-1.18931	H2AFX, HIST1H3G	Plasma	down	28457	2	73	2.73973	Reactome_Pathways_2024.gmt
INTERFERON ALPHA BETA SIGNALING	0.190885	0.475242	-1.19028	MX1, EIF2AK2, IRF7, OAS2, HLA-F, ISG15, STAT1, PTPN6, PSMB8, IFIT5, IFI35, OAS1, ADAR, IFNAR1, IFITM1, JAK1, KPNA1	Plasma	down	28458	17	78	21.7949	Reactome_Pathways_2024.gmt
MYOGENESIS	0.242716	0.53509	-1.19028	BNIP2, TCF4, MAP2K6	Plasma	down	28459	3	29	10.3448	Reactome_Pathways_2024.gmt
RECOGNITION OF DNA DAMAGE BY PCNA-CONTAINING REPLICATION COMPLEX	0.224425	0.517714	-1.19115	POLD3, PCNA, RFC4, RAD18, RPA2, RFC5, RFC2, RFC3, RBX1, RPA3, DDB1	Plasma	down	28460	11	30	36.6667	Reactome_Pathways_2024.gmt
REGULATION OF ACTIN DYNAMICS FOR PHAGOCYTIC CUP FORMATION	0.190424	0.475242	-1.19119	PAK1, ARPC5, ACTB, MYO5A, BTK, WASL, HSP90AB1, ACTR3, ARPC1A, CYFIP1, MAPK3, NF2	Plasma	down	28461	12	143	8.39161	Reactome_Pathways_2024.gmt
SYNTHESIS OF GLYCOSYLPHOSPHATIDYLINOSITOL (GPI)	0.257324	0.550454	-1.19183	PIGX, PIGF, PIGG, DPM2, PIGL	Plasma	down	28462	5	18	27.7778	Reactome_Pathways_2024.gmt
APC-CDC20 MEDIATED DEGRADATION OF NEK2A	0.228041	0.520579	-1.19412	MAD2L1, BUB3, CDC20, ANAPC15	Plasma	down	28463	4	26	15.3846	Reactome_Pathways_2024.gmt
TRANSLATION OF REPLICASE AND ASSEMBLY OF THE REPLICATION TRANSCRIPTION COMPLEX 9679504	0.249329	0.544651	-1.19561	BECN1, CHMP2A, CHMP2B, UVRAG, CHMP4A, CHMP7	Plasma	down	28464	6	18	33.3333	Reactome_Pathways_2024.gmt
KSRP (KHSRP) BINDS AND DESTABILIZES MRNA	0.230193	0.523497	-1.19972	EXOSC3, EXOSC5, EXOSC8, EXOSC4	Plasma	down	28465	4	17	23.5294	Reactome_Pathways_2024.gmt
SIGNALING BY HIGH-KINASE ACTIVITY BRAF MUTANTS	0.214286	0.504609	-1.20373	RAP1A, ACTB, IQGAP1, KRAS, APBB1IP, MARK3, YWHAB, MAPK3, CNKSR1, MAP2K1, RAP1B, ACTG1, RAF1, TLN1	Plasma	down	28466	14	36	38.8889	Reactome_Pathways_2024.gmt
APC C-MEDIATED DEGRADATION OF CELL CYCLE PROTEINS	0.154987	0.426403	-1.20373	MAD2L1, SKP2, CCNB1, BUB3, CCNA2, CDC20, ANAPC15, PSMA7, PSMA4, PSMB7, PTTG1, PSMC4	Plasma	down	28467	12	75	16	Reactome_Pathways_2024.gmt
REGULATION OF MITOTIC CELL CYCLE	0.154987	0.426403	-1.20373	MAD2L1, SKP2, CCNB1, BUB3, CCNA2, CDC20, ANAPC15, PSMA7, PSMA4, PSMB7, PTTG1, PSMC4	Plasma	down	28468	12	75	16	Reactome_Pathways_2024.gmt
SARS-COV-2 INFECTION	0.0884821	0.305449	-1.20912	IRF7, IKBKG, GEMIN5, BECN1, HLA-F, UBE2N, SNRPG, ISG15, CNBP, PRMT1, NUP62, STAT1, NUP88, PTPN6, IRAK1, CHMP2A, YWHAG, YWHAH, CHMP2B, SNRPB, SIKE1, NUP188, TAB2, NUP210, SNRPD1, NUP133, SNRPF, SRPK1, NUP58, HSP90AB1, ZCRB1, IFNAR1, YWHAB, UVRAG, JAK1, VCP, LARP1, GEMIN6, AKT2, MOGS, SEC24D, IL17RA, CHMP4A, ISCU	Plasma	down	28469	44	313	14.0575	Reactome_Pathways_2024.gmt
GOLGI CISTERNAE PERICENTRIOLAR STACK REORGANIZATION	0.232611	0.525375	-1.2117	CCNB1, CCNB2, RAB1B	Plasma	down	28470	3	14	21.4286	Reactome_Pathways_2024.gmt
SIGNALING BY ALK	0.211244	0.503475	-1.21601	HDAC1, PTPN6, HDAC2, JAK3, MYC, DNMT1, HIF1A	Plasma	down	28471	7	30	23.3333	Reactome_Pathways_2024.gmt
ABERRANT REGULATION OF MITOTIC CELL CYCLE DUE TO RB1 DEFECTS	0.189126	0.474048	-1.21653	SKP2, E2F2, ANAPC15, CDK4, CCNE1	Plasma	down	28472	5	36	13.8889	Reactome_Pathways_2024.gmt
HIV LIFE CYCLE	0.101022	0.329036	-1.21785	FEN1, TAF9, MNAT1, RAN, TAF6, NUP62, RCC1, BANF1, PSIP1, NUP88, SUPT16H, GTF2H5, CHMP2A, CHMP2B, TAF15, XRCC5, RANBP1, NUP188, NUP210, TAF7, NUP133, VTA1, NUP58, PDCD6IP, NELFA, XRCC6, CCNT1, GTF2A2, KPNA1, TSG101, SSRP1	Plasma	down	28473	31	158	19.6203	Reactome_Pathways_2024.gmt
TRANSCRIPTIONAL REGULATION BY TP53	0.0479268	0.232219	-1.21887	TAF9, ING2, RHEB, BRCA1, TXNRD1, DDB2, CCNB1, PCNA, NOC2L, HDAC1, MNAT1, MTOR, FANCI, PRDX1, RBBP8, RFC4, TAF6, FAS, SGK1, PRMT1, RBBP7, MLST8, CCNA2, SUPT16H, MTA2, RNF34, GTF2H5, YWHAG, PERP, RBL2, HDAC2, BIRC5, AIFM2, YWHAH, RGCC, TAF15, RPA2, CCNE1, BLM, PRMT5, RAD1, MAP2K6, PML, TAF7, TP53RK, CYCS, CHEK1, RHNO1, RFC5, CNOT6L, DAXX, RFC2, RFC3, NELFA, CCNT1, AGO2, YWHAB, BARD1, SSRP1, PRKAG2, ATM, TP53I3, RPA3, AKT2	Plasma	down	28474	64	362	17.6796	Reactome_Pathways_2024.gmt
TRAF6 MEDIATED IRF7 ACTIVATION IN TLR7 8 OR 9 SIGNALING	0.225387	0.518705	-1.22092	IRF7, UBE2N, IRAK1	Plasma	down	28475	3	13	23.0769	Reactome_Pathways_2024.gmt
TELOMERE C-STRAND SYNTHESIS INITIATION	0.227617	0.520579	-1.22324	POLA2, PRIM2	Plasma	down	28476	2	13	15.3846	Reactome_Pathways_2024.gmt
PURINE CATABOLISM	0.222497	0.516887	-1.22467	NUDT15, NT5C, DNPH1, NUDT18, NT5C2, ITPA, NUDT9	Plasma	down	28477	7	17	41.1765	Reactome_Pathways_2024.gmt
CHAPERONIN-MEDIATED PROTEIN FOLDING	0.151623	0.423238	-1.22621	TUBA1B, GNB5, ACTB, FBXO6, GNG2, TUBA1C, FBXL3, PFDN2, TUBA4A, CCNE1, CCT5	Plasma	down	28478	11	91	12.0879	Reactome_Pathways_2024.gmt
AGGREPHAGY	0.191251	0.475242	-1.22674	TUBA1B, DYNLL1, UBE2N, TUBA1C, TUBA4A, DYNC1LI1, VCP, DYNLL2, IFT88, PCNT, TUBA1A	Plasma	down	28479	11	43	25.5814	Reactome_Pathways_2024.gmt
PROLONGED ERK ACTIVATION EVENTS	0.219608	0.514596	-1.22887	RAP1A, YWHAB, MAPK3, MAP2K1, CRKL, RAPGEF1	Plasma	down	28480	6	14	42.8571	Reactome_Pathways_2024.gmt
DNA DOUBLE STRAND BREAK RESPONSE	0.164472	0.440112	-1.22983	BRCA1, H2AFX, RNF168, BRCC3, UBE2N, TP53BP1, PIAS4, BARD1, RNF8, ATM, TP53, BAZ1B, UIMC1	Plasma	down	28481	13	61	21.3115	Reactome_Pathways_2024.gmt
CELL-EXTRACELLULAR MATRIX INTERACTIONS	0.214448	0.504609	-1.23593	ITGB1, ACTB	Plasma	down	28482	2	18	11.1111	Reactome_Pathways_2024.gmt
TRANSCRIPTION OF E2F TARGETS UNDER NEG CONTROL BY P107 (RBL1) AND P130 (RBL2) IN COMPLEX WITH HDAC1	0.212402	0.503475	-1.23598	HDAC1, CCNA2, RBL2	Plasma	down	28483	3	16	18.75	Reactome_Pathways_2024.gmt
GLOBAL GENOME NUCLEOTIDE EXCISION REPAIR (GG-NER)	0.122317	0.37709	-1.23679	POLD3, DDB2, CHD1L, PCNA, SUMO3, INO80E, MNAT1, ACTB, UBE2N, RFC4, YY1, GTF2H5, RPA2, RFC5, MCRS1, COPS4, RFC2, RFC3, RBX1, RPA3, ERCC1, GTF2H1, DDB1, ERCC2	Plasma	down	28484	24	84	28.5714	Reactome_Pathways_2024.gmt
DISEASES OF BRANCHED-CHAIN AMINO ACID CATABOLISM	0.210548	0.503475	-1.23763	MCCC1, ACAT1, MCCC2	Plasma	down	28485	3	13	23.0769	Reactome_Pathways_2024.gmt
MAP2K AND MAPK ACTIVATION	0.176209	0.457587	-1.23784	RAP1A, ACTB, IQGAP1, KRAS, APBB1IP, MARK3, YWHAB, MAPK3, CNKSR1, MAP2K1, WDR83, RAP1B, ACTG1, RAF1, TLN1	Plasma	down	28486	15	40	37.5	Reactome_Pathways_2024.gmt
APOPTOTIC CLEAVAGE OF CELLULAR PROTEINS	0.18045	0.45929	-1.23997	CLSPN, LMNB1, DBNL	Plasma	down	28487	3	38	7.89474	Reactome_Pathways_2024.gmt
TRANSCRIPTIONAL REGULATION BY THE AP-2 (TFAP2) FAMILY OF TRANSCRIPTION FACTORS	0.201285	0.495326	-1.2401	ATAD2, YY1, CITED2, MYC	Plasma	down	28488	4	36	11.1111	Reactome_Pathways_2024.gmt
RECRUITMENT AND ATM-MED PHOSPHORYLATION OF REPAIR AND SIGNALING PROTEINS AT DNA DOUBLE STRAND BREAKS	0.155479	0.426403	-1.24092	BRCA1, H2AFX, RNF168, BRCC3, UBE2N, TP53BP1, PIAS4, BARD1, RNF8, ATM, TP53, BAZ1B, UIMC1	Plasma	down	28489	13	60	21.6667	Reactome_Pathways_2024.gmt
MRNA SPLICING - MINOR PATHWAY	0.140062	0.405758	-1.24162	SNRPG, SNRNP25, SNRPB, ZMAT5, SNRPD1, SNRPF, SRSF7, PRPF8, ZCRB1, SF3B3, SNRNP48, SNRNP40, POLR2I, SF3B2, POLR2G	Plasma	down	28490	15	53	28.3019	Reactome_Pathways_2024.gmt
SUMOYLATION OF SUMOYLATION PROTEINS	0.162497	0.439811	-1.24203	NUP62, NUP88, NUP188, NUP210, NUP133, NUP58, PIAS4	Plasma	down	28491	7	35	20	Reactome_Pathways_2024.gmt
DEFECTS IN VITAMIN AND COFACTOR METABOLISM	0.20787	0.502461	-1.24256	MCCC1, MTRR, MMAB, MCCC2	Plasma	down	28492	4	22	18.1818	Reactome_Pathways_2024.gmt
RNA POLYMERASE I TRANSCRIPTION INITIATION	0.149795	0.421856	-1.24565	HDAC1, MNAT1, RBBP7, MTA2, GTF2H5, HDAC2	Plasma	down	28493	6	48	12.5	Reactome_Pathways_2024.gmt
HDACS DEACETYLATE HISTONES	0.159504	0.433745	-1.24636	HIST1H3G, HDAC1, RBBP7, MTA2, HDAC2	Plasma	down	28494	5	60	8.33333	Reactome_Pathways_2024.gmt
FOXO-MEDIATED TRANSCRIPTION OF CELL CYCLE GENES	0.202683	0.496124	-1.25051	SMAD4, RBL2, CCNG2, FOXO1	Plasma	down	28495	4	17	23.5294	Reactome_Pathways_2024.gmt
ACTIVATED TAK1 MEDIATES P38 MAPK ACTIVATION	0.182085	0.462432	-1.25062	IKBKG, UBE2N, MAPKAPK3, IRAK1, TAB2, MAP2K6	Plasma	down	28496	6	23	26.087	Reactome_Pathways_2024.gmt
GENE AND PROTEIN EXPRESSION BY JAK-STAT SIGNALING AFTER INTERLEUKIN-12 STIMULATION	0.156077	0.426437	-1.25336	LMNB1, SOD2, SOD1, SNRPA1, ANXA2, HNRNPA2B1, LCP1	Plasma	down	28497	7	37	18.9189	Reactome_Pathways_2024.gmt
MRNA SPLICING	0.0456303	0.230753	-1.25539	PTBP1, HNRNPD, CCDC12, WBP11, SRSF10, FUS, ALYREF, SNRPG, U2SURP, HNRNPH2, HNRNPR, SNRNP25, LSM4, HTATSF1, SRSF5, SNRPB, ZMAT5, SF3A3, PLRG1, SRSF8, RBM10, SNRPA1, SNRPA, PCBP1, SNRPD1, SNRPF, PPIL4, SNRPB2, SRSF7, PRPF8, SMU1, LSM5, PCBP2, DDX39B, ZCRB1, HNRNPA2B1, HNRNPM, TCERG1, HNRNPU, PUF60, SF3B3, LSM2, RBM17, RBM7, SNRNP48, CWC22, LENG1, SNRNP40, PRPF19, SF3A1, POLR2I, DHX16, PRPF38A, SRSF4, SF3B2, GPKOW, POLR2G, MAGOH, RNPS1, LSM6, PRPF18, UPF3B, PPIH, PHF5A, PRPF31, SF3B5, RBM8A, HNRNPA3, BUD31, HNRNPA1, LSM8, PPIL1	Plasma	down	28498	72	215	33.4884	Reactome_Pathways_2024.gmt
HSF1 ACTIVATION	0.174401	0.457011	-1.25544	RPA2, DNAJB6, HSPH1, HSP90AB1, VCP, RPA3	Plasma	down	28499	6	30	20	Reactome_Pathways_2024.gmt
RNA POLYMERASE II TRANSCRIPTION TERMINATION	0.118253	0.369501	-1.25761	SLBP, THOC5, CHTOP, NUDT21, ALYREF, SNRPG, DDX39A, CPSF1, SRSF5, SNRPB, SNRPF, SRSF7, DDX39B, CPSF3, PABPN1, THOC6, WDR33, THOC3, SRSF4, MAGOH, RNPS1, CSTF1, CPSF7, UPF3B	Plasma	down	28500	24	67	35.8209	Reactome_Pathways_2024.gmt
SENESCENCE-ASSOCIATED SECRETORY PHENOTYPE (SASP)	0.140013	0.405758	-1.25774	CDKN2D, H2AFX, HIST1H3G, CEBPB, CCNA2, ANAPC15, CDK4	Plasma	down	28501	7	81	8.64198	Reactome_Pathways_2024.gmt
TP53 REGULATES TRANSCRIPTION OF CELL CYCLE GENES	0.149085	0.421856	-1.25959	CCNB1, PCNA, PRMT1, CCNA2, RBL2, RGCC, CCNE1	Plasma	down	28502	7	49	14.2857	Reactome_Pathways_2024.gmt
FORMATION OF THE BETA-CATENIN TCF TRANSACTIVATING COMPLEX	0.163357	0.440071	-1.26188	H2AFX, HIST1H3G, ASH2L, RUNX3, TCF4, HDAC1, RBBP5	Plasma	down	28503	7	60	11.6667	Reactome_Pathways_2024.gmt
REGULATION OF ENDOGENOUS RETROELEMENTS BY KRAB-ZFP PROTEINS	0.153682	0.426403	-1.26385	H2AFX, HIST1H3G, HDAC1, RBBP7, MTA2, HDAC2	Plasma	down	28504	6	76	7.89474	Reactome_Pathways_2024.gmt
SIGNALING BY RAF1 MUTANTS	0.151969	0.423238	-1.2653	RAP1A, ACTB, CAMK2D, IQGAP1, KRAS, APBB1IP, MARK3, YWHAB, MAPK3, CNKSR1, MAP2K1, CALM1, RAP1B, ACTG1, RAF1, TLN1	Plasma	down	28505	16	41	39.0244	Reactome_Pathways_2024.gmt
PENTOSE PHOSPHATE PATHWAY	0.19077	0.475242	-1.267	DERA, PRPS2, RPIA, PGLS, RPE	Plasma	down	28506	5	15	33.3333	Reactome_Pathways_2024.gmt
TGF-BETA RECEPTOR SIGNALING ACTIVATES SMADS	0.149615	0.421856	-1.26805	ITGB1, SMAD4	Plasma	down	28507	2	47	4.25532	Reactome_Pathways_2024.gmt
NEGATIVE EPIGENETIC REGULATION OF RRNA EXPRESSION	0.132199	0.393695	-1.26857	H2AFX, HIST1H3G, HDAC1, MNAT1, GTF2H5, HDAC2	Plasma	down	28508	6	82	7.31707	Reactome_Pathways_2024.gmt
POTENTIAL THERAPEUTICS FOR SARS	0.0907407	0.30972	-1.26957	ITGB1, TUBB, HDAC1, IMPDH1, RBBP7, MTA2, HDAC2, ATP1B3, S1PR1, BTK, JAK3, CYSLTR1, HSP90AB1, MTA3, IFNAR1, RBX1, JAK1	Plasma	down	28509	17	164	10.3659	Reactome_Pathways_2024.gmt
VISUAL PHOTOTRANSDUCTION	0.172336	0.45338	-1.26975	LDLR, GNB5	Plasma	down	28510	2	99	2.0202	Reactome_Pathways_2024.gmt
CYTOKINE SIGNALING IN IMMUNE SYSTEM	0.0107433	0.116241	-1.2744	ITGB1, MX1, EIF2AK2, TUBA1B, CD70, IRF7, LMNB1, BATF, HIST1H3G, MAPK9, HLA-DQA1, IKBKG, THOC5, HLA-DRA, MAP2K7, PTPN7, OAS2, BECN1, PDE12, CAMK2D, HLA-F, UBE2N, TUBA1C, ISG15, FAAP100, STAT6, NUP62, STAT1, NUP88, POU2F1, PTPN6, UBE2L6, MAPKAPK3, SOD2, IRAK1, CD40, HERC5, TRIM21, BIRC5, SOD1, PSMA7, HLA-DQB1, UBA3, TUBA4A, PSMA4, HLA-DRB5, KRAS, EIF4E3, NUP188, USP14, PSMB8, PSMB7, TAB2, SNRPA1, MAP2K6, KPNA4, PML, UBE2D3, NUP210, NUP133, S1PR1, JAK3, HMGB1, ANXA2, SH2B1, IFIT5, SMARCA4, NUP58, ILF3, PSMC4, IFI35, FANCA, FLNA, CEBPD, OAS1, TRIM14, ABL2, HLA-DPB1, NFKB2, ADAR, HNRNPA2B1, IFNAR1, STX4, IFITM1, RBX1, JAK1, KPNA1, MYC, FBXW11	Plasma	down	28511	89	776	11.4691	Reactome_Pathways_2024.gmt
TRANSLATION OF REPLICASE AND ASSEMBLY OF THE REPLICATION TRANSCRIPTION COMPLEX 9694676	0.184178	0.465166	-1.2766	BECN1, CHMP2A, CHMP2B, UVRAG, CHMP4A, ISCU, CHMP7	Plasma	down	28512	7	17	41.1765	Reactome_Pathways_2024.gmt
REGULATION OF ENDOGENOUS RETROELEMENTS	0.108479	0.347434	-1.27953	H2AFX, HIST1H3G, HDAC1, ACTB, PPHLN1, RBBP7, SMARCC1, MTA2, SMARCB1, HDAC2, BCL7B, SMARCA4, MTA3, DPF2, SMARCD2, RBM7	Plasma	down	28513	16	111	14.4144	Reactome_Pathways_2024.gmt
APOPTOTIC EXECUTION PHASE	0.137313	0.400405	-1.28038	CLSPN, LMNB1, DBNL, HMGB2	Plasma	down	28514	4	52	7.69231	Reactome_Pathways_2024.gmt
SEMAPHORIN INTERACTIONS	0.14313	0.4095	-1.28116	ITGB1, ARHGEF12, PAK1	Plasma	down	28515	3	64	4.6875	Reactome_Pathways_2024.gmt
GENERATION OF SECOND MESSENGER MOLECULES	0.155078	0.426403	-1.28154	PAK1, HLA-DQA1, HLA-DRA, TRAC, HLA-DQB1, HLA-DRB5, LAT, HLA-DPB1, EVL, HLA-DQA2	Plasma	down	28516	10	41	24.3902	Reactome_Pathways_2024.gmt
PROTEIN METHYLATION	0.178616	0.457653	-1.28428	KIN, VCPKMT, VCP, CAMKMT, CALM1, METTL21A, EEF2KMT	Plasma	down	28517	7	17	41.1765	Reactome_Pathways_2024.gmt
SARS-COV-1 TARGETS HOST INTRACELLULAR SIGNALLING AND REGULATORY PATHWAYS	0.167419	0.445806	-1.28456	SMAD4, YWHAG, YWHAH, YWHAB	Plasma	down	28518	4	19	21.0526	Reactome_Pathways_2024.gmt
MEIOTIC SYNAPSIS	0.14207	0.408475	-1.29078	LMNB1, BRCA1, RAD21, H2AFX	Plasma	down	28519	4	59	6.77966	Reactome_Pathways_2024.gmt
COSTIMULATION BY THE CD28 FAMILY	0.106931	0.344389	-1.29288	PAK1, HLA-DQA1, HLA-DRA, MTOR, MLST8, PTPN6, TRAC, HLA-DQB1, HLA-DRB5	Plasma	down	28520	9	78	11.5385	Reactome_Pathways_2024.gmt
SARS-COV-2 TARGETS HOST INTRACELLULAR SIGNALLING AND REGULATORY PATHWAYS	0.169432	0.448063	-1.29352	YWHAG, YWHAH, YWHAB, AKT2	Plasma	down	28521	4	15	26.6667	Reactome_Pathways_2024.gmt
SARS-COV INFECTIONS	0.0186891	0.142813	-1.29499	ITGB1, TUBB, IRF7, IKBKG, GEMIN5, HDAC1, BECN1, IMPDH1, HLA-F, UBE2N, SMAD4, SNRPG, ISG15, CNBP, PRMT1, RBBP7, NUP62, STAT1, NUP88, PTPN6, IRAK1, MTA2, CHMP2A, YWHAG, HDAC2, YWHAH, CHMP2B, SNRPB, ATP1B3, SIKE1, NUP188, TAB2, NUP210, SNRPD1, NUP133, SNRPF, S1PR1, BTK, JAK3, CYSLTR1, SRPK1, NUP58, PCBP2, HSP90AB1, ZCRB1, MTA3, IFNAR1, YWHAB, UVRAG, RBX1, JAK1, VCP, LARP1, GEMIN6, AKT2, MOGS, AP2M1, SEC24D, SIGMAR1, RCOR1, IL17RA, CHMP4A, ISCU	Plasma	down	28522	63	498	12.6506	Reactome_Pathways_2024.gmt
TRANSLESION SYNTHESIS BY Y FAMILY DNA POLYMERASES BYPASSES LESIONS ON DNA TEMPLATE	0.125294	0.38218	-1.29606	POLD3, PCLAF, PCNA, RFC4, ISG15, UBE2L6, RPA2, RFC5, RFC2, RFC3, VCP, RPA3	Plasma	down	28523	12	39	30.7692	Reactome_Pathways_2024.gmt
TRANSPORT OF RIBONUCLEOPROTEINS INTO THE HOST NUCLEUS	0.132047	0.393695	-1.2961	NUP62, NUP88, NUP188, NUP210, NUP133, NUP58, KPNA1	Plasma	down	28524	7	37	18.9189	Reactome_Pathways_2024.gmt
DEFECTIVE TPR MAY CONFER SUSCEPTIBILITY TOWARDS THYROID PAPILLARY CARCINOMA (TPC)	0.12393	0.379245	-1.30216	NUP62, NUP88, NUP188, NUP210, NUP133, NUP58	Plasma	down	28525	6	32	18.75	Reactome_Pathways_2024.gmt
REGULATION OF GLUCOKINASE BY GLUCOKINASE REGULATORY PROTEIN	0.12393	0.379245	-1.30216	NUP62, NUP88, NUP188, NUP210, NUP133, NUP58	Plasma	down	28526	6	32	18.75	Reactome_Pathways_2024.gmt
DNA DAMAGE BYPASS	0.1095	0.349733	-1.30242	POLD3, PCLAF, PCNA, RFC4, ISG15, UBE2L6, RAD18, RPA2, RFC5, RFC2, RFC3, RBX1, VCP, RPA3, DDB1, UBA7, POLK	Plasma	down	28527	17	48	35.4167	Reactome_Pathways_2024.gmt
INITIATION OF NUCLEAR ENVELOPE (NE) REFORMATION	0.136115	0.400405	-1.31129	LMNB1, CCNB1, CCNB2, BANF1	Plasma	down	28528	4	19	21.0526	Reactome_Pathways_2024.gmt
COPI-INDEPENDENT GOLGI-TO-ER RETROGRADE TRAFFIC	0.106898	0.344389	-1.31583	TUBA1B, DYNLL1, TUBA1C, CAPZB, TUBA4A, DYNC1LI1, ACTR10, CAPZA2, DYNLL2	Plasma	down	28529	9	52	17.3077	Reactome_Pathways_2024.gmt
TRNA PROCESSING	0.0598131	0.263223	-1.31905	RPP30, RAN, TRMT61B, QTRT2, NUP62, NUP88, TSEN34, CPSF1, TRNT1, NUP188, NUP210, NUP133, TP53RK, CDKAL1, NUP58, TRMT13, DDX1, MTO1	Plasma	down	28530	18	146	12.3288	Reactome_Pathways_2024.gmt
PROCESSING OF CAPPED INTRONLESS PRE-MRNA	0.116836	0.368066	-1.3194	SLBP, NUDT21, SNRPG, CPSF1, SNRPB, SNRPF, CPSF3, PABPN1, WDR33	Plasma	down	28531	9	29	31.0345	Reactome_Pathways_2024.gmt
TRANSPORT OF MATURE MRNA DERIVED FROM AN INTRON-CONTAINING TRANSCRIPT	0.0719014	0.288845	-1.32086	THOC5, CHTOP, GLE1, ALYREF, DDX39A, NUP62, NUP88, SRSF5, NUP188, NUP210, NUP133, SRSF7, NUP58, DDX39B, NXF1, THOC6, NXT1, THOC3, SRSF4, NUP54, MAGOH, RNPS1, UPF3B, RBM8A, POLDIP3, NUP43, NUP37, THOC7	Plasma	down	28532	28	74	37.8378	Reactome_Pathways_2024.gmt
REGULATION OF INSULIN SECRETION	0.119795	0.372301	-1.32108	MARCKS, RAP1A, GNB5, GNG2, IQGAP1, AHCYL1	Plasma	down	28533	6	78	7.69231	Reactome_Pathways_2024.gmt
MHC CLASS II ANTIGEN PRESENTATION	0.0675057	0.279744	-1.3257	TUBA1B, HLA-DQA1, HLA-DRA, DYNLL1, HLA-DMA, TUBA1C, SEC31A, KIF11, CAPZB, ACTR1B, HLA-DQB1, TUBA4A, CENPE, DYNC1LI1, HLA-DRB5, ACTR10, RAB7A, KLC1, HLA-DPB1, CAPZA2, DYNLL2, KIF2A, CD74, AP2M1, SEC24D, HLA-DQA2, DCTN6, SAR1B, AP1S1, HLA-DPA1, TUBA1A, AP2B1, AP1M1	Plasma	down	28534	33	126	26.1905	Reactome_Pathways_2024.gmt
ACTIVATION OF BAD AND TRANSLOCATION TO MITOCHONDRIA	0.137054	0.400405	-1.32753	YWHAG, YWHAH, YWHAB, AKT2, BCL2	Plasma	down	28535	5	15	33.3333	Reactome_Pathways_2024.gmt
REGULATION OF MITF-M-DEPENDENT GENES INVOLVED IN PIGMENTATION	0.106138	0.343756	-1.329	ACTB, SMARCC1, MYO5A, SMARCB1, BCL7B, SMARCA4, DPF2, SMARCD2, AKT2, SMARCA2, IRF4, ACTL6A, ARID1A, SMARCC2	Plasma	down	28536	14	42	33.3333	Reactome_Pathways_2024.gmt
POSTMITOTIC NUCLEAR PORE COMPLEX (NPC) REFORMATION	0.111792	0.355086	-1.33117	RAN, NUP62, RCC1, NUP188, NUP133, NUP58, AHCTF1	Plasma	down	28537	7	27	25.9259	Reactome_Pathways_2024.gmt
CHROMATIN MODIFYING ENZYMES	0.0246417	0.169118	-1.33983	EZH2, HAT1, TAF9, H2AFX, HIST1H3G, ASH2L, HDAC1, ACTB, ELP2, ARID2, PRMT7, PRMT1, RBBP7, SMARCC1, HCFC1, ING3, MTA2, KDM5C, RBBP5, SMARCB1, HDAC2, KMT5B, COPRS, CDK4, PRMT5, KDM5D, WDR5, SUZ12, KAT6B, SETD2, ATXN7L3, AEBP2, SMARCA4, MCRS1, MTA3, NFKB2, TADA2A	Plasma	down	28538	37	238	15.5462	Reactome_Pathways_2024.gmt
CHROMATIN ORGANIZATION	0.0246417	0.169118	-1.33983	EZH2, HAT1, TAF9, H2AFX, HIST1H3G, ASH2L, HDAC1, ACTB, ELP2, ARID2, PRMT7, PRMT1, RBBP7, SMARCC1, HCFC1, ING3, MTA2, KDM5C, RBBP5, SMARCB1, HDAC2, KMT5B, COPRS, CDK4, PRMT5, KDM5D, WDR5, SUZ12, KAT6B, SETD2, ATXN7L3, AEBP2, SMARCA4, MCRS1, MTA3, NFKB2, TADA2A	Plasma	down	28539	37	238	15.5462	Reactome_Pathways_2024.gmt
RHOG GTPASE CYCLE	0.0793616	0.292277	-1.34561	ITGB1, SHMT2, HSPE1, RAB7A, TMPO, CYFIP1, ARHGAP21, ANKLE2	Plasma	down	28540	8	74	10.8108	Reactome_Pathways_2024.gmt
FORMATION OF TUBULIN FOLDING INTERMEDIATES BY CCT TRIC	0.125975	0.383242	-1.35015	TUBA1B, TUBA1C, TUBA4A, CCT5	Plasma	down	28541	4	25	16	Reactome_Pathways_2024.gmt
MRNA DECAY BY 3' TO 5' EXORIBONUCLEASE	0.127318	0.386309	-1.35165	EXOSC3, EXOSC5, EXOSC8, EXOSC4, EXOSC7	Plasma	down	28542	5	16	31.25	Reactome_Pathways_2024.gmt
RNA POLYMERASE I PROMOTER ESCAPE	0.0959079	0.315948	-1.35547	H2AFX, HIST1H3G, MNAT1, GTF2H5	Plasma	down	28543	4	59	6.77966	Reactome_Pathways_2024.gmt
REPRODUCTION	0.0743332	0.292277	-1.35735	LMNB1, BRCA1, RAD51C, RAD21, H2AFX, HIST1H3G, CBFA2T2, RBBP8, RPA2, CDK4, BLM, SMC1A, SUN1	Plasma	down	28544	13	127	10.2362	Reactome_Pathways_2024.gmt
SARS-COV-2 ACTIVATES MODULATES INNATE AND ADAPTIVE IMMUNE RESPONSES	0.0428405	0.219534	-1.35935	IRF7, IKBKG, BECN1, HLA-F, UBE2N, ISG15, CNBP, NUP62, STAT1, NUP88, PTPN6, IRAK1, SIKE1, NUP188, TAB2, NUP210, NUP133, NUP58, HSP90AB1, IFNAR1, JAK1, LARP1	Plasma	down	28545	22	138	15.942	Reactome_Pathways_2024.gmt
THE ROLE OF GTSE1 IN G2 M PROGRESSION AFTER G2 CHECKPOINT	0.0630131	0.270112	-1.36696	GTSE1, TUBA1B, CCNB1, TUBA1C, CCNB2, PSMA7, TUBA4A, PSMA4, PSMB7, HSP90AB1, PSMC4	Plasma	down	28546	11	65	16.9231	Reactome_Pathways_2024.gmt
CENTROSOME MATURATION	0.0479343	0.232219	-1.36762	TUBB, CNTRL, MZT1, HAUS6, DYNLL1, CEP57, YWHAG, HAUS3, HAUS1, TUBA4A, CEP78	Plasma	down	28547	11	81	13.5802	Reactome_Pathways_2024.gmt
RECRUITMENT OF MITOTIC CENTROSOME PROTEINS AND COMPLEXES	0.0479343	0.232219	-1.36762	TUBB, CNTRL, MZT1, HAUS6, DYNLL1, CEP57, YWHAG, HAUS3, HAUS1, TUBA4A, CEP78	Plasma	down	28548	11	81	13.5802	Reactome_Pathways_2024.gmt
TRANSPORT OF MATURE MRNA DERIVED FROM AN INTRONLESS TRANSCRIPT	0.0752174	0.292277	-1.37123	ALYREF, NUP62, NUP88, CPSF1, NUP188, NUP210, NUP133, NUP58, CPSF3, NXF1	Plasma	down	28549	10	42	23.8095	Reactome_Pathways_2024.gmt
GENE SILENCING BY RNA	0.0546509	0.248457	-1.375	H2AFX, HIST1H3G, RAN, NUP62, NUP88, NUP188, NUP210, NUP133, BCDIN3D, NUP58, AGO2, TSNAX	Plasma	down	28550	12	134	8.95522	Reactome_Pathways_2024.gmt
CYCLIN D ASSOCIATED EVENTS IN G1	0.0692687	0.283288	-1.37506	CDKN2D, SKP2, CKS1B, E2F2, MNAT1, RBL2, CDK4, CCNE1	Plasma	down	28551	8	47	17.0213	Reactome_Pathways_2024.gmt
G1 PHASE	0.0692687	0.283288	-1.37506	CDKN2D, SKP2, CKS1B, E2F2, MNAT1, RBL2, CDK4, CCNE1	Plasma	down	28552	8	47	17.0213	Reactome_Pathways_2024.gmt
EARLY SARS-COV-2 INFECTION EVENTS	0.0923925	0.31004	-1.37644	BECN1, CHMP2A, CHMP2B, ZCRB1, UVRAG, VCP, CHMP4A, ISCU, CHMP7, VHL	Plasma	down	28553	10	46	21.7391	Reactome_Pathways_2024.gmt
RESPONSE OF EIF2AK1 (HRI) TO HEME DEFICIENCY	0.111248	0.354336	-1.38004	ATF5, CEBPB, ATF4, DDIT3, ASNS, EIF2S1	Plasma	down	28554	6	15	40	Reactome_Pathways_2024.gmt
IMMUNOREGULATORY INTERACTIONS BETWEEN A LYMPHOID AND A NON-LYMPHOID CELL	0.0761378	0.292277	-1.38086	ITGB1, HLA-F, SELL, CD40, TRAC, CLEC2B, IFITM1, HCST, SLAMF6	Plasma	down	28555	9	223	4.03587	Reactome_Pathways_2024.gmt
CELL JUNCTION ORGANIZATION	0.078678	0.292277	-1.38328	ITGB1, CADM1, ACTB	Plasma	down	28556	3	119	2.52101	Reactome_Pathways_2024.gmt
RHOQ GTPASE CYCLE	0.0810008	0.292277	-1.38379	PAK1, RHOQ, IQGAP1, SLC1A5, RAB7A, WASL, ARHGAP21, SNAP23, FNBP1, ARHGEF9, TFRC, CDC42EP3	Plasma	down	28557	12	59	20.339	Reactome_Pathways_2024.gmt
POLYMERASE SWITCHING ON THE C-STRAND OF THE TELOMERE	0.0907939	0.30972	-1.38443	POLA2, POLD3, PCNA, RFC4, PRIM2, RFC5, RFC2, RFC3	Plasma	down	28558	8	26	30.7692	Reactome_Pathways_2024.gmt
TERMINATION OF TRANSLESION DNA SYNTHESIS	0.079497	0.292277	-1.3909	POLD3, PCLAF, PCNA, RFC4, ISG15, UBE2L6, RPA2, RFC5, RFC2, RFC3	Plasma	down	28559	10	32	31.25	Reactome_Pathways_2024.gmt
TRANSCRIPTIONAL REGULATION OF GRANULOPOIESIS	0.0874421	0.303725	-1.39282	H2AFX, HIST1H3G, CEBPB, CDK4, PML, MYC	Plasma	down	28560	6	58	10.3448	Reactome_Pathways_2024.gmt
DISEASES OF PROGRAMMED CELL DEATH	0.063913	0.270734	-1.39311	EZH2, LMNB1, POLA2, H2AFX, HIST1H3G, PRDX1, RBBP7, SOD2, PRIM2	Plasma	down	28561	9	78	11.5385	Reactome_Pathways_2024.gmt
MET PROMOTES CELL MOTILITY	0.097521	0.318555	-1.40148	ITGB1, RAP1A	Plasma	down	28562	2	41	4.87805	Reactome_Pathways_2024.gmt
TRANSPORT OF MATURE TRANSCRIPT TO CYTOPLASM	0.0352403	0.199648	-1.40334	SLBP, THOC5, CHTOP, GLE1, ALYREF, DDX39A, NUP62, NUP88, CPSF1, SRSF5, NUP188, NUP210, NUP133, SRSF7, NUP58, DDX39B, CPSF3, NXF1, THOC6, NXT1, WDR33, THOC3, SRSF4, NUP54, MAGOH, RNPS1, UPF3B, RBM8A, POLDIP3, NUP43, NUP37, THOC7	Plasma	down	28563	32	83	38.5542	Reactome_Pathways_2024.gmt
EPHB-MEDIATED FORWARD SIGNALING	0.0744275	0.292277	-1.40575	PAK1, ARPC5, ACTB, WASL, ACTR3, ARPC1A	Plasma	down	28564	6	42	14.2857	Reactome_Pathways_2024.gmt
TP53 REGULATES TRANSCRIPTION OF GENES INVOLVED IN G2 CELL CYCLE ARREST	0.0959016	0.315948	-1.40869	CCNB1, PCNA, PRMT1, RBL2	Plasma	down	28565	4	18	22.2222	Reactome_Pathways_2024.gmt
INTERFERON GAMMA SIGNALING	0.040735	0.213488	-1.40948	IRF7, HLA-DQA1, HLA-DRA, OAS2, CAMK2D, HLA-F, STAT1, PTPN6, TRIM21, HLA-DQB1, HLA-DRB5, PML, OAS1, TRIM14, HLA-DPB1, JAK1, MAPK3	Plasma	down	28566	17	99	17.1717	Reactome_Pathways_2024.gmt
CYCLIN A B1 B2 ASSOCIATED EVENTS DURING G2 M TRANSITION	0.0871283	0.303725	-1.41099	CCNB1, MNAT1, CCNB2, CCNA2, WEE1	Plasma	down	28567	5	25	20	Reactome_Pathways_2024.gmt
COOPERATION OF PREFOLDIN AND TRIC CCT IN ACTIN AND TUBULIN FOLDING	0.0770693	0.292277	-1.41477	TUBA1B, ACTB, TUBA1C, PFDN2, TUBA4A, CCT5	Plasma	down	28568	6	32	18.75	Reactome_Pathways_2024.gmt
IMPAIRED BRCA2 BINDING TO PALB2	0.0860282	0.303335	-1.41806	BRCA1, RAD51C, RBBP8, BLM, BARD1, ATM, MRE11, RAD51AP1	Plasma	down	28569	8	24	33.3333	Reactome_Pathways_2024.gmt
GAP JUNCTION TRAFFICKING	0.092501	0.31004	-1.41853	TUBA1B, ACTB, TUBA1C, TUBA4A	Plasma	down	28570	4	48	8.33333	Reactome_Pathways_2024.gmt
GAP JUNCTION TRAFFICKING AND REGULATION	0.092501	0.31004	-1.41853	TUBA1B, ACTB, TUBA1C, TUBA4A	Plasma	down	28571	4	51	7.84314	Reactome_Pathways_2024.gmt
DNA DAMAGE TELOMERE STRESS INDUCED SENESCENCE	0.0676917	0.279744	-1.42322	LMNB1, H2AFX, CCNA2, CCNE1, ASF1A, ATM, TP53, HMGA1	Plasma	down	28572	8	60	13.3333	Reactome_Pathways_2024.gmt
NORC NEGATIVELY REGULATES RRNA EXPRESSION	0.0517391	0.238621	-1.42855	H2AFX, HIST1H3G, HDAC1, MNAT1, GTF2H5, HDAC2	Plasma	down	28573	6	76	7.89474	Reactome_Pathways_2024.gmt
L1CAM INTERACTIONS	0.0466841	0.232219	-1.42876	ITGB1, TUBA1B, PAK1, ACTB, TUBA1C	Plasma	down	28574	5	120	4.16667	Reactome_Pathways_2024.gmt
STING MEDIATED INDUCTION OF HOST IMMUNE RESPONSES	0.0877193	0.303725	-1.42936	STAT6, TRIM21, XRCC5, IFI16, XRCC6	Plasma	down	28575	5	16	31.25	Reactome_Pathways_2024.gmt
CONDENSATION OF PROPHASE CHROMOSOMES	0.0835043	0.297465	-1.43024	H2AFX, HIST1H3G, CCNB1	Plasma	down	28576	3	42	7.14286	Reactome_Pathways_2024.gmt
UPTAKE AND FUNCTION OF ANTHRAX TOXINS	0.0835894	0.297465	-1.43024	MAP2K7, MAP2K6, PDCD6IP, MAP2K3, MAP2K1, CALM1	Plasma	down	28577	6	14	42.8571	Reactome_Pathways_2024.gmt
DEFECTIVE HDR THROUGH HOMOLOGOUS RECOMB REPAIR DUE TO PALB2 LOSS OF BRCA2 RAD51 RAD51C BINDING FNC	0.077355	0.292277	-1.43281	BRCA1, RAD51C, RBBP8, BLM, BARD1, ATM, MRE11, RAD51AP1	Plasma	down	28578	8	25	32	Reactome_Pathways_2024.gmt
DEFECTIVE HDR THROUGH HOMOLOGOUS RECOMBINATION REPAIR DUE TO PALB2 LOSS OF BRCA1 BINDING FUNCTION	0.077355	0.292277	-1.43281	BRCA1, RAD51C, RBBP8, BLM, BARD1, ATM, MRE11, RAD51AP1	Plasma	down	28579	8	25	32	Reactome_Pathways_2024.gmt
DEFECTIVE HOMOLOGOUS RECOMBINATION REPAIR (HRR) DUE TO BRCA1 LOSS OF FUNCTION	0.077355	0.292277	-1.43281	BRCA1, RAD51C, RBBP8, BLM, BARD1, ATM, MRE11, RAD51AP1	Plasma	down	28580	8	25	32	Reactome_Pathways_2024.gmt
DEFECTIVE HOMOLOGOUS RECOMBINATION REPAIR (HRR) DUE TO PALB2 LOSS OF FUNCTION	0.077355	0.292277	-1.43281	BRCA1, RAD51C, RBBP8, BLM, BARD1, ATM, MRE11, RAD51AP1	Plasma	down	28581	8	25	32	Reactome_Pathways_2024.gmt
RESOLUTION OF D-LOOP STRUCTURES THROUGH SYNTHESIS-DEPENDENT STRAND ANNEALING (SDSA)	0.077355	0.292277	-1.43281	BRCA1, RAD51C, RBBP8, BLM, BARD1, ATM, MRE11, RAD51AP1	Plasma	down	28582	8	27	29.6296	Reactome_Pathways_2024.gmt
DEPOLYMERIZATION OF THE NUCLEAR LAMINA	0.0811309	0.292277	-1.43518	LMNB1, CCNB1	Plasma	down	28583	2	15	13.3333	Reactome_Pathways_2024.gmt
CELLULAR RESPONSE TO HEAT STRESS	0.02735	0.180771	-1.43643	MTOR, CAMK2D, BAG4, NUP62, MLST8, NUP88, CCAR2, RPA2, NUP188, DNAJB6, NUP210, NUP133, NUP58, HSPH1, HSP90AB1, VCP, MAPK3, ATM, RPA3, HIKESHI	Plasma	down	28584	20	101	19.802	Reactome_Pathways_2024.gmt
G BETA GAMMA SIGNALLING THROUGH CDC42	0.0796968	0.292277	-1.43723	PAK1, GNB5, GNG2	Plasma	down	28585	3	20	15	Reactome_Pathways_2024.gmt
SIGNAL AMPLIFICATION	0.0815822	0.292277	-1.44056	GNB5, GNG2, AAMP, GNB2	Plasma	down	28586	4	33	12.1212	Reactome_Pathways_2024.gmt
GABA RECEPTOR ACTIVATION	0.0813762	0.292277	-1.44223	GNB5, GNG2	Plasma	down	28587	2	60	3.33333	Reactome_Pathways_2024.gmt
EXTENSION OF TELOMERES	0.046087	0.232045	-1.44696	FEN1, POLA2, POLD3, PCNA, RFC4, CCNA2, PRIM2, RPA2, BLM, PPP6R3, RFC5, RFC2, RFC3	Plasma	down	28588	13	51	25.4902	Reactome_Pathways_2024.gmt
TRANSCRIPTIONAL REGULATION BY SMALL RNAS	0.0396301	0.211544	-1.44821	H2AFX, HIST1H3G, RAN, NUP62, NUP88, NUP188, NUP210, NUP133, NUP58, AGO2	Plasma	down	28589	10	75	13.3333	Reactome_Pathways_2024.gmt
TRANSPORT OF THE SLBP INDEPENDENT MATURE MRNA	0.0491768	0.233571	-1.45273	ALYREF, NUP62, NUP88, NUP188, NUP210, NUP133, NUP58, NXF1	Plasma	down	28590	8	35	22.8571	Reactome_Pathways_2024.gmt
HDR THROUGH MMEJ (ALT-NHEJ)	0.0725261	0.288845	-1.45336	FEN1, RBBP8	Plasma	down	28591	2	12	16.6667	Reactome_Pathways_2024.gmt
NEP NS2 INTERACTS WITH THE CELLULAR EXPORT MACHINERY	0.0495973	0.233571	-1.45451	RAN, NUP62, NUP88, NUP188, NUP210, NUP133, NUP58	Plasma	down	28592	7	38	18.4211	Reactome_Pathways_2024.gmt
AURKA ACTIVATION BY TPX2	0.027437	0.180771	-1.45581	TUBB, CNTRL, HAUS6, DYNLL1, CEP57, YWHAG, HAUS3, HAUS1, TUBA4A, CEP78	Plasma	down	28593	10	72	13.8889	Reactome_Pathways_2024.gmt
MISMATCH REPAIR (MMR) DIRECTED BY MSH2 MSH6 (MUTSALPHA)	0.0758138	0.292277	-1.4568	POLD3, PCNA, RPA2	Plasma	down	28594	3	14	21.4286	Reactome_Pathways_2024.gmt
INTEGRIN CELL SURFACE INTERACTIONS	0.0669578	0.278709	-1.45996	ITGB1	Plasma	down	28595	1	85	1.17647	Reactome_Pathways_2024.gmt
CELL-CELL JUNCTION ORGANIZATION	0.0613148	0.265774	-1.4603	CADM1, ACTB, ADAM19, ILF3, AGO2	Plasma	down	28596	5	92	5.43478	Reactome_Pathways_2024.gmt
B-WICH COMPLEX POSITIVELY REGULATES RRNA EXPRESSION	0.0547337	0.248457	-1.46147	H2AFX, HIST1H3G, ACTB	Plasma	down	28597	3	59	5.08475	Reactome_Pathways_2024.gmt
CARDIAC CONDUCTION	0.0477099	0.232219	-1.46314	CAMK2D, ATP2B1, ATP1B3, AHCYL1, ATP2A3, SRI, ATP2A2, ORAI2, ITPR2, KCNK12, CALM1, SCN9A	Plasma	down	28598	12	130	9.23077	Reactome_Pathways_2024.gmt
DUAL INCISION IN GG-NER	0.0427497	0.219534	-1.46382	POLD3, DDB2, CHD1L, PCNA, RFC4, GTF2H5, RPA2, RFC5, RFC2, RFC3, RBX1, RPA3, ERCC1, GTF2H1, DDB1, ERCC2	Plasma	down	28599	16	41	39.0244	Reactome_Pathways_2024.gmt
EXPORT OF VIRAL RIBONUCLEOPROTEINS FROM NUCLEUS	0.0469083	0.232219	-1.46394	RAN, NUP62, NUP88, NUP188, NUP210, NUP133, NUP58	Plasma	down	28600	7	39	17.9487	Reactome_Pathways_2024.gmt
PROCESSING OF CAPPED INTRON-CONTAINING PRE-MRNA	0.00102748	0.0263263	-1.46446	PTBP1, HNRNPD, SLBP, CCDC12, THOC5, CHTOP, WBP11, NUDT21, GLE1, SRSF10, FUS, ALYREF, SNRPG, U2SURP, DDX39A, HNRNPH2, NUP62, HNRNPR, NUP88, SNRNP25, LSM4, HTATSF1, CPSF1, SRSF5, SNRPB, ZMAT5, SF3A3, NUP188, PLRG1, SRSF8, RBM10, SNRPA1, SNRPA, PCBP1, NUP210, WTAP, SNRPD1, NUP133, SNRPF, PPIL4, SNRPB2, SRSF7, PRPF8, SMU1, LSM5, NUP58, PCBP2, DDX39B, CPSF3, ZCRB1, HNRNPA2B1, HNRNPM, TCERG1, HNRNPU, NXF1, PUF60, PABPN1, SF3B3, LSM2, THOC6, RBM17, RBM7, SNRNP48, NXT1, CWC22, LENG1, SNRNP40, WDR33, PRPF19, SF3A1, POLR2I, DHX16, PRPF38A, THOC3, SRSF4, SF3B2, NUP54, GPKOW, POLR2G, MAGOH, RNPS1, LSM6, METTL14, PRPF18, CSTF1, CPSF7, UPF3B, PPIH, PHF5A, PRPF31, SF3B5, RBM8A, HNRNPA3, BUD31, POLDIP3, NUP43, HNRNPA1, NUP37, THOC7, LSM8, PPIL1	Plasma	down	28601	101	285	35.4386	Reactome_Pathways_2024.gmt
REGULATION OF PLK1 ACTIVITY AT G2 M TRANSITION	0.0201465	0.146094	-1.46929	TUBB, CCNB1, CNTRL, HAUS6, DYNLL1, CCNB2, CEP57, YWHAG, HAUS3, HAUS1, TUBA4A, CEP78	Plasma	down	28602	12	87	13.7931	Reactome_Pathways_2024.gmt
NUCLEOTIDE SALVAGE	0.0589469	0.263223	-1.47108	DCK, TK1, UCK2, UCK1, DGUOK, TYMP	Plasma	down	28603	6	23	26.087	Reactome_Pathways_2024.gmt
TELOMERE MAINTENANCE	0.0256808	0.175207	-1.47191	FEN1, POLA2, POLD3, H2AFX, PCNA, RFC4, CCNA2, PRIM2, RPA2, BLM, PPP6R3, RFC5, DAXX, RFC2, RFC3	Plasma	down	28604	15	92	16.3043	Reactome_Pathways_2024.gmt
REGULATION OF PTEN GENE TRANSCRIPTION	0.0289183	0.186273	-1.47699	EZH2, RHEB, HDAC1, MTOR, RBBP7, MLST8, MTA2, HDAC2, SUZ12, RNF2, MTA3, MAPK3, TP53, RCOR1, CHD4, LAMTOR4	Plasma	down	28605	16	61	26.2295	Reactome_Pathways_2024.gmt
METABOLISM OF FOLATE AND PTERINES	0.0658597	0.275131	-1.47917	FPGS, SLC25A32, SHMT2, MTHFD1, MTHFD2, SLC19A1	Plasma	down	28606	6	17	35.2941	Reactome_Pathways_2024.gmt
SARS-COV-2-HOST INTERACTIONS	0.00750242	0.0891783	-1.48001	IRF7, IKBKG, GEMIN5, BECN1, HLA-F, UBE2N, SNRPG, ISG15, CNBP, NUP62, STAT1, NUP88, PTPN6, IRAK1, YWHAG, YWHAH, SNRPB, SIKE1, NUP188, TAB2, NUP210, SNRPD1, NUP133, SNRPF, NUP58, HSP90AB1, IFNAR1, YWHAB, UVRAG, JAK1, LARP1, GEMIN6	Plasma	down	28607	32	218	14.6789	Reactome_Pathways_2024.gmt
MITOTIC G2-G2 M PHASES	0.00517751	0.0728391	-1.4802	GTSE1, TUBA1B, TUBB, CENPF, CCNB1, CNTRL, MZT1, HAUS6, DYNLL1, MNAT1, TUBA1C, CCNB2, CCNA2, CEP57, YWHAG, HAUS3, HAUS1, PSMA7, WEE1, TUBA4A, CEP78, PSMA4, PSMB7	Plasma	down	28608	23	186	12.3656	Reactome_Pathways_2024.gmt
G2 M TRANSITION	0.00639449	0.0810203	-1.4808	GTSE1, TUBA1B, TUBB, CENPF, CCNB1, CNTRL, MZT1, HAUS6, DYNLL1, MNAT1, TUBA1C, CCNB2, CCNA2, CEP57, YWHAG, HAUS3, HAUS1, PSMA7, WEE1, TUBA4A, CEP78, PSMA4, PSMB7	Plasma	down	28609	23	184	12.5	Reactome_Pathways_2024.gmt
ADHERENS JUNCTIONS INTERACTIONS	0.0630182	0.270112	-1.4831	CADM1, ACTB, ADAM19, ILF3, AGO2	Plasma	down	28610	5	59	8.47458	Reactome_Pathways_2024.gmt
SARS-COV-2 MODULATES HOST TRANSLATION MACHINERY	0.0581967	0.261093	-1.49067	GEMIN5, SNRPG, SNRPB, SNRPD1, SNRPF, GEMIN6	Plasma	down	28611	6	55	10.9091	Reactome_Pathways_2024.gmt
POTASSIUM CHANNELS	0.0611407	0.265774	-1.49359	GNB5, GNG2, KCNA3, KCNN3, GNB2	Plasma	down	28612	5	103	4.85437	Reactome_Pathways_2024.gmt
REGULATION OF TP53 ACTIVITY THROUGH PHOSPHORYLATION	0.0162546	0.136738	-1.49535	TAF9, BRCA1, NOC2L, RBBP8, RFC4, TAF6, CCNA2, SUPT16H, TAF15, RPA2, BLM, RAD1, TAF7, TP53RK, CHEK1, RHNO1, RFC5, RFC2, RFC3, BARD1, SSRP1, PRKAG2, ATM, RPA3, TP53, TAF4B	Plasma	down	28613	26	92	28.2609	Reactome_Pathways_2024.gmt
PKMTS METHYLATE HISTONE LYSINES	0.0337272	0.198185	-1.50215	EZH2, HIST1H3G, ASH2L, RBBP7, RBBP5, KMT5B, WDR5, SUZ12, SETD2, AEBP2, NFKB2	Plasma	down	28614	11	46	23.913	Reactome_Pathways_2024.gmt
TRANSCRIPTION OF E2F TARGETS UNDER NEGATIVE CONTROL BY DREAM COMPLEX	0.0557629	0.252136	-1.5027	PCNA, HDAC1, CDC6, RBL2, TOP2A, MYC, E2F5	Plasma	down	28615	7	19	36.8421	Reactome_Pathways_2024.gmt
VPR-MEDIATED NUCLEAR IMPORT OF PICS	0.0354777	0.199648	-1.50314	NUP62, BANF1, PSIP1, NUP88, NUP188, NUP210, NUP133, NUP58, KPNA1	Plasma	down	28616	9	40	22.5	Reactome_Pathways_2024.gmt
INTRAFLAGELLAR TRANSPORT	0.0391695	0.211544	-1.50433	TUBA1B, DYNLL1, HSPB11, TUBA1C, TUBA4A, IFT57, DYNC2LI1, IFT80, DYNLL2, IFT88, DYNLRB1, TUBA1A	Plasma	down	28617	12	53	22.6415	Reactome_Pathways_2024.gmt
FACTORS INVOLVED IN MEGAKARYOCYTE DEVELOPMENT AND PLATELET PRODUCTION	0.0138826	0.125925	-1.5126	TUBA1B, RAD51C, HIST1H3G, HDAC1, KIF20B, ACTB, TUBA1C, KIF11, CAPZB, HDAC2, WEE1, TUBA4A, CENPE, SH2B1, KIF1B, KLC1, CAPZA2, KIF2A, TP53, RCOR1, PRKAR2A	Plasma	down	28618	21	158	13.2911	Reactome_Pathways_2024.gmt
RHO GTPASE EFFECTORS	0.0015417	0.0335393	-1.51543	ITGB1, CENPU, TUBA1B, MAD2L1, H2AFX, CENPF, HIST1H3G, PAK1, ARPC5, BUB3, DYNLL1, SPDL1, ACTB, TUBA1C, CENPK, CDC20, YWHAG, BIRC5, RHOQ, YWHAH, ZWINT, TUBA4A, ITGB3BP, IQGAP1, CENPE, DYNC1LI1, NUF2, PFN1, NUP133, BTK, NUDC, WASL, ACTR3, FLNA, KLC1, AHCTF1, ARPC1A, DIAPH1, YWHAB, CLIP1, DYNLL2, CYFIP1, EVL, KIF2A, MAPK3, MEN1	Plasma	down	28619	46	291	15.8076	Reactome_Pathways_2024.gmt
RHOD GTPASE CYCLE	0.0326409	0.197042	-1.51973	LMNB1, ADD3, CAPZB, RAB7A, TMPO, DIAPH1, ARHGAP21, HINT2, TOR1AIP1	Plasma	down	28620	9	53	16.9811	Reactome_Pathways_2024.gmt
HSF1-DEPENDENT TRANSACTIVATION	0.039627	0.211544	-1.52219	MTOR, CAMK2D, MLST8, DNAJB6, HSPH1, HSP90AB1	Plasma	down	28621	6	37	16.2162	Reactome_Pathways_2024.gmt
LOSS OF NLP FROM MITOTIC CENTROSOMES	0.0176103	0.138127	-1.52267	TUBB, CNTRL, HAUS6, DYNLL1, CEP57, YWHAG, HAUS3, HAUS1, TUBA4A, CEP78	Plasma	down	28622	10	69	14.4928	Reactome_Pathways_2024.gmt
LOSS OF PROTEINS REQUIRED FOR INTERPHASE MICROTUBULE ORGANIZATION FROM THE CENTROSOME	0.0176103	0.138127	-1.52267	TUBB, CNTRL, HAUS6, DYNLL1, CEP57, YWHAG, HAUS3, HAUS1, TUBA4A, CEP78	Plasma	down	28623	10	69	14.4928	Reactome_Pathways_2024.gmt
AZATHIOPRINE ADME	0.0496498	0.233571	-1.52404	IMPDH1, NUDT15, GMPS	Plasma	down	28624	3	23	13.0435	Reactome_Pathways_2024.gmt
INTERACTIONS OF VPR WITH HOST CELLULAR PROTEINS	0.0301999	0.190276	-1.52407	NUP62, BANF1, PSIP1, NUP88, NUP188, NUP210, NUP133, NUP58, KPNA1, SLC25A5, HMGA1, SLC25A4, NUP54, NUP43, NUP37	Plasma	down	28625	15	43	34.8837	Reactome_Pathways_2024.gmt
ASSEMBLY OF THE PRE-REPLICATIVE COMPLEX	0.0120619	0.117976	-1.52439	ORC6, CDT1, H2AFX, HIST1H3G, MCM4, MCM7, CDC6, MCM5, ANAPC15, PSMA7, PSMA4, MCM3, PSMB7, MCM6, PSMC4, ORC4, KPNA1	Plasma	down	28626	17	101	16.8317	Reactome_Pathways_2024.gmt
BASIGIN INTERACTIONS	0.0496512	0.233571	-1.52653	ITGB1, ATP1B3, SLC7A5	Plasma	down	28627	3	25	12	Reactome_Pathways_2024.gmt
INACTIVATION OF APC C VIA DIRECT INHIBITION OF THE APC C COMPLEX	0.0381374	0.2099	-1.52747	MAD2L1, BUB3, CDC20, ANAPC15	Plasma	down	28628	4	21	19.0476	Reactome_Pathways_2024.gmt
INHIB OF PROTEOLYTIC ACTIVITY OF APC C REQUIRED FOR ONSET OF ANAPHASE BY MITOTIC SPINDLE CHECKPOINT	0.0381374	0.2099	-1.52747	MAD2L1, BUB3, CDC20, ANAPC15	Plasma	down	28629	4	21	19.0476	Reactome_Pathways_2024.gmt
SUMOYLATION OF CHROMATIN ORGANIZATION PROTEINS	0.020075	0.146094	-1.53	SUMO3, HDAC1, NUP62, NUP88, HDAC2, NUP188, NUP210, SUZ12, NUP133, RNF2, NUP58	Plasma	down	28630	11	58	18.9655	Reactome_Pathways_2024.gmt
ACTIVATION OF GABAB RECEPTORS	0.0401557	0.212383	-1.53342	GNB5, GNG2	Plasma	down	28631	2	43	4.65116	Reactome_Pathways_2024.gmt
GABA B RECEPTOR ACTIVATION	0.0401557	0.212383	-1.53342	GNB5, GNG2	Plasma	down	28632	2	43	4.65116	Reactome_Pathways_2024.gmt
SWITCHING OF ORIGINS TO A POST-REPLICATIVE STATE	0.0107601	0.116241	-1.53453	ORC6, CDT1, SKP2, MCM4, MCM7, CDC6, MCM5, CCNA2, ANAPC15, PSMA7, CCNE1, PSMA4, MCM3, PSMB7, MCM6, PSMC4, ORC4, RBX1	Plasma	down	28633	18	79	22.7848	Reactome_Pathways_2024.gmt
JNK (C-JUN KINASES) PHOSPHORYLATION AND ACTIVATION MEDIATED BY ACTIVATED HUMAN TAK1	0.0395093	0.211544	-1.53562	MAPK9, IKBKG, MAP2K7, UBE2N, IRAK1, TAB2	Plasma	down	28634	6	22	27.2727	Reactome_Pathways_2024.gmt
SEALING OF THE NUCLEAR ENVELOPE (NE) BY ESCRT-III	0.0390934	0.211544	-1.53636	TUBA1B, TUBA1C, CHMP2A, CHMP2B, TUBA4A	Plasma	down	28635	5	31	16.129	Reactome_Pathways_2024.gmt
METABOLISM OF NON-CODING RNA	0.0168402	0.136738	-1.54324	GEMIN5, SNRPG, NUP62, NUP88, SNRPB, NUP188, PRMT5, NUP210, SNRPD1, NUP133, SNRPF, NUP58	Plasma	down	28636	12	54	22.2222	Reactome_Pathways_2024.gmt
SNRNP ASSEMBLY	0.0168402	0.136738	-1.54324	GEMIN5, SNRPG, NUP62, NUP88, SNRPB, NUP188, PRMT5, NUP210, SNRPD1, NUP133, SNRPF, NUP58	Plasma	down	28637	12	54	22.2222	Reactome_Pathways_2024.gmt
SUMOYLATION OF DNA REPLICATION PROTEINS	0.0188271	0.142813	-1.54425	PCNA, SUMO3, NUP62, NUP88, BIRC5, NUP188, TOP2A, NUP210, NUP133, NUP58, PIAS4	Plasma	down	28638	11	46	23.913	Reactome_Pathways_2024.gmt
SEPARATION OF SISTER CHROMATIDS	0.00332222	0.0608018	-1.54505	CENPU, TUBA1B, MAD2L1, RAD21, CENPF, BUB3, DYNLL1, SPDL1, TUBA1C, CENPK, CDC20, ANAPC15, BIRC5, ZWINT, PSMA7, TUBA4A, ITGB3BP, PSMA4, CENPE, DYNC1LI1, NUF2, PSMB7, SMC1A, NUP133, NUDC, PTTG1	Plasma	down	28639	26	177	14.6893	Reactome_Pathways_2024.gmt
NUCLEAR PORE COMPLEX (NPC) DISASSEMBLY	0.0241505	0.16876	-1.5509	CCNB1, CCNB2, NUP62, NUP88, NUP188, NUP210, NUP133, NUP58	Plasma	down	28640	8	36	22.2222	Reactome_Pathways_2024.gmt
RNA POLYMERASE I PROMOTER CLEARANCE	0.0172715	0.137338	-1.55209	H2AFX, HIST1H3G, HDAC1, MNAT1, RBBP7, MTA2, GTF2H5, HDAC2	Plasma	down	28641	8	79	10.1266	Reactome_Pathways_2024.gmt
RNA POLYMERASE I TRANSCRIPTION	0.0172715	0.137338	-1.55209	H2AFX, HIST1H3G, HDAC1, MNAT1, RBBP7, MTA2, GTF2H5, HDAC2	Plasma	down	28642	8	81	9.87654	Reactome_Pathways_2024.gmt
CELLULAR RESPONSES TO MECHANICAL STIMULI	0.0152892	0.132349	-1.55238	ITGB1, IKBKG, GNB5, MTOR, GNG2, MLST8, STAT1	Plasma	down	28643	7	93	7.52688	Reactome_Pathways_2024.gmt
RESPONSE OF ENDOTHELIAL CELLS TO SHEAR STRESS	0.0152892	0.132349	-1.55238	ITGB1, IKBKG, GNB5, MTOR, GNG2, MLST8, STAT1	Plasma	down	28644	7	93	7.52688	Reactome_Pathways_2024.gmt
TRANSPORT OF MATURE MRNAS DERIVED FROM INTRONLESS TRANSCRIPTS	0.0179615	0.13993	-1.55477	SLBP, ALYREF, NUP62, NUP88, CPSF1, NUP188, NUP210, NUP133, NUP58, CPSF3, NXF1	Plasma	down	28645	11	43	25.5814	Reactome_Pathways_2024.gmt
REGULATION OF TP53 ACTIVITY THROUGH ACETYLATION	0.0285292	0.185843	-1.55493	ING2, HDAC1, RBBP7, MTA2, HDAC2, MAP2K6, PML, AKT2, TP53, CHD4	Plasma	down	28646	10	30	33.3333	Reactome_Pathways_2024.gmt
UPTAKE AND ACTIONS OF BACTERIAL TOXINS	0.0341027	0.198185	-1.55744	TXNRD1, MAP2K7, MAP2K6, HSP90AB1, PDCD6IP, MAP2K3, MAP2K1, CALM1	Plasma	down	28647	8	44	18.1818	Reactome_Pathways_2024.gmt
MITOTIC PROPHASE	0.00709545	0.0861163	-1.57145	LMNB1, H2AFX, HIST1H3G, CCNB1, CCNB2, ARPP19, NUP62, BANF1, NUP88, RAB1B, NUP188, PPP2R2D, NUP210, NUP133, NUP58, TMPO, ENSA, SMC4	Plasma	down	28648	18	111	16.2162	Reactome_Pathways_2024.gmt
TRANSLOCATION OF ZAP-70 TO IMMUNOLOGICAL SYNAPSE	0.0326109	0.197042	-1.57262	HLA-DQA1, HLA-DRA, TRAC, HLA-DQB1, HLA-DRB5, HLA-DPB1, HLA-DQA2, HLA-DPA1	Plasma	down	28649	8	26	30.7692	Reactome_Pathways_2024.gmt
OXIDATIVE STRESS INDUCED SENESCENCE	0.0121762	0.117976	-1.57939	EZH2, CDKN2D, H2AFX, HIST1H3G, MAPK9, E2F2, MAP2K7, RBBP7, MAP4K4, MAPKAPK3, CDK4, MAP2K6, SUZ12, RNF2	Plasma	down	28650	14	94	14.8936	Reactome_Pathways_2024.gmt
TRANSCRIPTIONAL REGULATION OF BROWN AND BEIGE ADIPOCYTE DIFFERENTIATION	0.0298507	0.189109	-1.58249	HDAC1, SMAD4, RBBP7, MTA2, HDAC2, MTA3, HNRNPU, CHD4	Plasma	down	28651	8	31	25.8065	Reactome_Pathways_2024.gmt
TRANSCRIPTIONAL REGULATION OF BROWN AND BEIGE ADIPOCYTE DIFFERENTIATION BY EBF2	0.0298507	0.189109	-1.58249	HDAC1, SMAD4, RBBP7, MTA2, HDAC2, MTA3, HNRNPU, CHD4	Plasma	down	28652	8	31	25.8065	Reactome_Pathways_2024.gmt
RHO GTPASES ACTIVATE IQGAPS	0.029528	0.189109	-1.58319	TUBA1B, ACTB, TUBA1C, TUBA4A, IQGAP1, CLIP1, MEN1, CALM1, TUBA1A	Plasma	down	28653	9	31	29.0323	Reactome_Pathways_2024.gmt
NUCLEAR IMPORT OF REV PROTEIN	0.0188074	0.142813	-1.58414	RAN, NUP62, RCC1, NUP88, NUP188, NUP210, NUP133, NUP58	Plasma	down	28654	8	35	22.8571	Reactome_Pathways_2024.gmt
ACTIVATION OF ANTERIOR HOX GENES IN HINDBRAIN DEVELOPMENT DURING EARLY EMBRYOGENESIS	0.0137435	0.125925	-1.58966	EZH2, H2AFX, HIST1H3G, ASH2L, YY1, RBBP7, RBBP5, WDR5, SUZ12	Plasma	down	28655	9	91	9.89011	Reactome_Pathways_2024.gmt
ACTIVATION OF HOX GENES DURING DIFFERENTIATION	0.0137435	0.125925	-1.58966	EZH2, H2AFX, HIST1H3G, ASH2L, YY1, RBBP7, RBBP5, WDR5, SUZ12	Plasma	down	28656	9	91	9.89011	Reactome_Pathways_2024.gmt
TRNA PROCESSING IN THE NUCLEUS	0.0102063	0.116241	-1.59568	RPP30, RAN, NUP62, NUP88, TSEN34, CPSF1, TRNT1, NUP188, NUP210, NUP133, NUP58, DDX1	Plasma	down	28657	12	59	20.339	Reactome_Pathways_2024.gmt
E2F MEDIATED REGULATION OF DNA REPLICATION	0.0259121	0.175745	-1.59747	ORC6, POLA2, CCNB1, PRIM2	Plasma	down	28658	4	22	18.1818	Reactome_Pathways_2024.gmt
CELLULAR SENESCENCE	0.00275652	0.0512624	-1.60349	EZH2, LMNB1, CDKN2D, H2AFX, HIST1H3G, MAPK9, CEBPB, E2F2, MAP2K7, RBBP7, CCNA2, MAP4K4, MAPKAPK3, ANAPC15, CDK4, CCNE1, MAP2K6, SUZ12, RNF2, ASF1A	Plasma	down	28659	20	167	11.976	Reactome_Pathways_2024.gmt
INTERFERON SIGNALING	0.000519859	0.0157736	-1.61122	MX1, EIF2AK2, TUBA1B, IRF7, HLA-DQA1, IKBKG, HLA-DRA, OAS2, BECN1, PDE12, CAMK2D, HLA-F, UBE2N, TUBA1C, ISG15, FAAP100, NUP62, STAT1, NUP88, PTPN6, UBE2L6, HERC5, TRIM21, HLA-DQB1, TUBA4A, HLA-DRB5, EIF4E3, NUP188, PSMB8, MAP2K6, KPNA4, PML, NUP210, NUP133, IFIT5, NUP58, ILF3, IFI35, FANCA, FLNA, OAS1, TRIM14, HLA-DPB1, ADAR, IFNAR1, IFITM1, JAK1, KPNA1	Plasma	down	28660	48	280	17.1429	Reactome_Pathways_2024.gmt
G ALPHA (S) SIGNALLING EVENTS	0.0139127	0.125925	-1.61677	ITGB1, GPR15, GNB5, GNG2	Plasma	down	28661	4	158	2.53165	Reactome_Pathways_2024.gmt
DISEASES OF DNA REPAIR	0.0114397	0.117976	-1.61885	BRCA1, RAD51C, RBBP8, RFC4, RPA2, BLM, RAD1, RHNO1, RFC5, RFC2, RFC3, OGG1, BARD1, ATM, RPA3	Plasma	down	28662	15	51	29.4118	Reactome_Pathways_2024.gmt
MEIOSIS	0.0114397	0.117976	-1.61906	LMNB1, BRCA1, RAD51C, RAD21, H2AFX, HIST1H3G, RBBP8, RPA2, CDK4, BLM, SMC1A, SUN1	Plasma	down	28663	12	89	13.4831	Reactome_Pathways_2024.gmt
SIGNAL TRANSDUCTION BY L1	0.0200779	0.146094	-1.61968	ITGB1, PAK1	Plasma	down	28664	2	21	9.52381	Reactome_Pathways_2024.gmt
REGULATION OF TP53 ACTIVITY	0.0013845	0.0319265	-1.62199	TAF9, ING2, BRCA1, NOC2L, HDAC1, MTOR, RBBP8, RFC4, TAF6, SGK1, RBBP7, MLST8, CCNA2, SUPT16H, MTA2, RNF34, HDAC2, TAF15, RPA2, BLM, PRMT5, RAD1, MAP2K6, PML, TAF7, TP53RK, CHEK1, RHNO1, RFC5, DAXX, RFC2, RFC3, BARD1, SSRP1, PRKAG2, ATM, RPA3, AKT2, TP53	Plasma	down	28665	39	160	24.375	Reactome_Pathways_2024.gmt
INTERACTIONS OF REV WITH HOST CELLULAR PROTEINS	0.0119098	0.117976	-1.6248	RAN, NUP62, RCC1, NUP88, RANBP1, NUP188, NUP210, NUP133, NUP58	Plasma	down	28666	9	38	23.6842	Reactome_Pathways_2024.gmt
SUMOYLATION OF DNA DAMAGE RESPONSE AND REPAIR PROTEINS	0.00792593	0.093251	-1.6258	BRCA1, RAD21, RNF168, NSMCE3, SUMO3, NUP62, NUP88, BLM, NUP188, SMC1A, PML, NUP210, NUP133, RNF2, NUP58, NSMCE1, PIAS4, SMC5	Plasma	down	28667	18	77	23.3766	Reactome_Pathways_2024.gmt
FOXO-MEDIATED TRANSCRIPTION OF OXIDATIVE STRESS, METABOLIC AND NEURONAL GENES	0.0209274	0.150808	-1.6273	HDAC1, SMAD4, SOD2, HDAC2, ATXN3, FOXO1, CAT	Plasma	down	28668	7	31	22.5806	Reactome_Pathways_2024.gmt
LEADING STRAND SYNTHESIS	0.0199835	0.146094	-1.63242	POLA2, POLD3, PCNA, RFC4, PRIM2, RFC5, RFC2, RFC3	Plasma	down	28669	8	14	57.1429	Reactome_Pathways_2024.gmt
POLYMERASE SWITCHING	0.0199835	0.146094	-1.63242	POLA2, POLD3, PCNA, RFC4, PRIM2, RFC5, RFC2, RFC3	Plasma	down	28670	8	14	57.1429	Reactome_Pathways_2024.gmt
POSITIVE EPIGENETIC REGULATION OF RRNA EXPRESSION	0.00869565	0.101274	-1.63437	H2AFX, HIST1H3G, HDAC1, ACTB, RBBP7, MTA2, HDAC2	Plasma	down	28671	7	75	9.33333	Reactome_Pathways_2024.gmt
RESOLUTION OF D-LOOP STRUCTURES	0.0167408	0.136738	-1.6385	BRCA1, RAD51C, GEN1, RBBP8, MUS81, BLM, BARD1, ATM	Plasma	down	28672	8	36	22.2222	Reactome_Pathways_2024.gmt
RESOLUTION OF D-LOOP STRUCTURES THROUGH HOLLIDAY JUNCTION INTERMEDIATES	0.0167408	0.136738	-1.6385	BRCA1, RAD51C, GEN1, RBBP8, MUS81, BLM, BARD1, ATM	Plasma	down	28673	8	35	22.8571	Reactome_Pathways_2024.gmt
PD-1 SIGNALING	0.0184653	0.142813	-1.63858	HLA-DQA1, HLA-DRA, PTPN6, TRAC, HLA-DQB1, HLA-DRB5, HLA-DPB1, HLA-DQA2	Plasma	down	28674	8	30	26.6667	Reactome_Pathways_2024.gmt
REV-MEDIATED NUCLEAR EXPORT OF HIV RNA	0.0111182	0.117976	-1.63969	RAN, NUP62, RCC1, NUP88, RANBP1, NUP188, NUP210, NUP133, NUP58	Plasma	down	28675	9	36	25	Reactome_Pathways_2024.gmt
ORC1 REMOVAL FROM CHROMATIN	0.00664158	0.0823413	-1.64388	ORC6, CDT1, SKP2, MCM4, MCM7, CDC6, MCM5, CCNA2, PSMA7, PSMA4, MCM3, PSMB7, MCM6, PSMC4, ORC4, RBX1	Plasma	down	28676	16	58	27.5862	Reactome_Pathways_2024.gmt
RESOLUTION OF ABASIC SITES (AP SITES)	0.0104768	0.116241	-1.64611	FEN1, POLD3, PCNA, RFC4, APEX1, RPA2, RFC5, RFC2, RFC3, OGG1	Plasma	down	28677	10	38	26.3158	Reactome_Pathways_2024.gmt
PHOSPHORYLATION OF CD3 AND TCR ZETA CHAINS	0.0165837	0.136738	-1.64813	HLA-DQA1, HLA-DRA, TRAC, HLA-DQB1, HLA-DRB5, PAG1, PTPRC, HLA-DPB1, HLA-DQA2	Plasma	down	28678	9	29	31.0345	Reactome_Pathways_2024.gmt
TRANSPORT OF THE SLBP DEPENDANT MATURE MRNA	0.0104813	0.116241	-1.64833	SLBP, ALYREF, NUP62, NUP88, NUP188, NUP210, NUP133, NUP58, NXF1	Plasma	down	28679	9	36	25	Reactome_Pathways_2024.gmt
GPER1 SIGNALING	0.0153814	0.132349	-1.65271	ITGB1, GNB5, GNG2	Plasma	down	28680	3	45	6.66667	Reactome_Pathways_2024.gmt
KINESINS	0.0139358	0.125925	-1.654	TUBA1B, KIF20B, TUBA1C, KIF11, TUBA4A, CENPE, KIF1B, KLC1, KIF2A	Plasma	down	28681	9	62	14.5161	Reactome_Pathways_2024.gmt
G0 AND EARLY G1	0.0141979	0.125925	-1.65511	PCNA, HDAC1, CDC6, CCNA2, RBL2, CCNE1, TOP2A	Plasma	down	28682	7	27	25.9259	Reactome_Pathways_2024.gmt
MITOTIC SPINDLE CHECKPOINT	0.00146429	0.0331044	-1.6556	CENPU, MAD2L1, CENPF, BUB3, DYNLL1, SPDL1, CENPK, CDC20, ANAPC15, BIRC5, ZWINT, ITGB3BP, CENPE, DYNC1LI1, NUF2, NUP133, NUDC, AHCTF1, CLIP1, DYNLL2, KIF2A	Plasma	down	28683	21	111	18.9189	Reactome_Pathways_2024.gmt
RUNX1 REGULATES GENES INVOLVED IN MEGAKARYOCYTE DIFFERENTIATION AND PLATELET FUNCTION	0.0118745	0.117976	-1.66105	H2AFX, HIST1H3G, ASH2L, HDAC1, PRMT1, RBBP5, WDR5	Plasma	down	28684	7	65	10.7692	Reactome_Pathways_2024.gmt
ION HOMEOSTASIS	0.0138452	0.125925	-1.66208	CAMK2D, ATP2B1, ATP1B3, AHCYL1, ATP2A3, SRI, ATP2A2, ORAI2, ITPR2, CALM1	Plasma	down	28685	10	54	18.5185	Reactome_Pathways_2024.gmt
NUCLEAR ENVELOPE BREAKDOWN	0.00546568	0.0747547	-1.66229	LMNB1, CCNB1, CCNB2, NUP62, BANF1, NUP88, NUP188, NUP210, NUP133, NUP58, TMPO	Plasma	down	28686	11	53	20.7547	Reactome_Pathways_2024.gmt
RECRUITMENT OF NUMA TO MITOTIC CENTROSOMES	0.00555242	0.0747547	-1.66434	TUBA1B, TUBB, CNTRL, MZT1, HAUS6, DYNLL1, TUBA1C, CEP57, YWHAG, HAUS3, HAUS1, TUBA4A, CEP78	Plasma	down	28687	13	94	13.8298	Reactome_Pathways_2024.gmt
MITOTIC METAPHASE AND ANAPHASE	0.000141073	0.00508304	-1.66508	CENPU, TUBA1B, LMNB1, MAD2L1, RAD21, CENPF, CCNB1, BUB3, DYNLL1, SPDL1, RAN, TUBA1C, CCNB2, CENPK, NUP62, RCC1, BANF1, CDC20, CHMP2A, ANAPC15, BIRC5, CHMP2B, ZWINT, PSMA7, TUBA4A, ITGB3BP, PSMA4, CENPE, DYNC1LI1, NUF2, NUP188, PSMB7, SMC1A, NUP133, NUDC, PTTG1, NUP58, PSMC4, TMPO	Plasma	down	28688	39	222	17.5676	Reactome_Pathways_2024.gmt
TELOMERE C-STRAND (LAGGING STRAND) SYNTHESIS	0.00699746	0.0858305	-1.6723	FEN1, POLA2, POLD3, PCNA, RFC4, PRIM2, RPA2, BLM, RFC5, RFC2, RFC3	Plasma	down	28689	11	34	32.3529	Reactome_Pathways_2024.gmt
MITOTIC ANAPHASE	0.000128281	0.00490861	-1.6753	CENPU, TUBA1B, LMNB1, MAD2L1, RAD21, CENPF, CCNB1, BUB3, DYNLL1, SPDL1, RAN, TUBA1C, CCNB2, CENPK, NUP62, RCC1, BANF1, CDC20, CHMP2A, ANAPC15, BIRC5, CHMP2B, ZWINT, PSMA7, TUBA4A, ITGB3BP, PSMA4, CENPE, DYNC1LI1, NUF2, NUP188, PSMB7, SMC1A, NUP133, NUDC, PTTG1, NUP58, PSMC4, TMPO	Plasma	down	28690	39	221	17.6471	Reactome_Pathways_2024.gmt
BASE EXCISION REPAIR	0.00518023	0.0728391	-1.68243	FEN1, POLD3, H2AFX, PCNA, RFC4, APEX1, RPA2, RFC5, RFC2, RFC3, OGG1	Plasma	down	28691	11	71	15.493	Reactome_Pathways_2024.gmt
HDR THROUGH HOMOLOGOUS RECOMBINATION (HRR)	0.00440335	0.0698067	-1.68308	POLD3, BRCA1, RAD51C, GEN1, PCNA, RBBP8, RFC4, MUS81, RPA2, BLM, RAD1, CHEK1, RHNO1, RFC5, RFC2, RFC3, BARD1, ATM, RPA3	Plasma	down	28692	19	69	27.5362	Reactome_Pathways_2024.gmt
PERK REGULATES GENE EXPRESSION	0.00657337	0.0823413	-1.68561	EXOSC3, NFYB, CEBPB, HERPUD1, EXOSC5, EXOSC8, ATF4, DDIT3, EXOSC4, ASNS, EXOSC7, EIF2S1	Plasma	down	28693	12	33	36.3636	Reactome_Pathways_2024.gmt
REMOVAL OF THE FLAP INTERMEDIATE FROM THE C-STRAND	0.0120902	0.117976	-1.68682	FEN1, POLD3, PCNA, RPA2	Plasma	down	28694	4	17	23.5294	Reactome_Pathways_2024.gmt
DNA REPAIR	1.74237e-05	0.000990706	-1.69479	FEN1, CLSPN, POLD3, BRCA1, RAD51C, H2AFX, GEN1, DDB2, PCLAF, RNF168, CHD1L, PCNA, UBE2T, SUMO3, INO80E, MNAT1, ACTB, BRCC3, TIPIN, MGMT, FANCI, UBE2N, RBBP8, RFC4, ISG15, FAAP100, YY1, TP53BP1, ERCC8, CCNA2, MUS81, UBE2L6, GTF2H5, APEX1, RAD18, TDP1, ASCC2, RPA2, FTO, XRCC5, BLM, RAD1, POLL, PPP4C, RNF4, CHEK1, RHNO1, RFC5, MCRS1, FANCA, COPS4, RFC2, RFC3, OGG1, XRCC6, PIAS4, RBX1, VCP, BARD1	Plasma	down	28695	59	312	18.9103	Reactome_Pathways_2024.gmt
RESOLUTION OF AP SITES VIA THE MULTIPLE-NUCLEOTIDE PATCH REPLACEMENT PATHWAY	0.00950169	0.109554	-1.69775	FEN1, POLD3, PCNA, RFC4, APEX1, RPA2, RFC5, RFC2, RFC3	Plasma	down	28696	9	25	36	Reactome_Pathways_2024.gmt
PKR-MEDIATED SIGNALING	0.00421006	0.0693457	-1.69835	EIF2AK2, TUBA1B, IKBKG, TUBA1C, ISG15, FAAP100, STAT1, UBE2L6, HERC5, TUBA4A, MAP2K6, ILF3, FANCA, ADAR, TP53, ILF2	Plasma	down	28697	16	80	20	Reactome_Pathways_2024.gmt
M PHASE	3.19787e-06	0.000307262	-1.69851	CENPU, TUBA1B, TUBB, LMNB1, MAD2L1, RAD21, H2AFX, CENPF, HIST1H3G, CCNB1, CNTRL, MZT1, BUB3, HAUS6, DYNLL1, SPDL1, RAN, TUBA1C, CCNB2, CENPK, ARPP19, EML4, NUP62, RCC1, BANF1, CDC20, NUP88, CEP57, RAB1B, CHMP2A, YWHAG, ANAPC15, BIRC5, HAUS3, HAUS1, CHMP2B, ZWINT, PSMA7, TUBA4A, ITGB3BP, CEP78, PSMA4, CENPE, DYNC1LI1, NUF2, NUP188, PPP2R2D, PSMB7, SMC1A, NUP210, NUP133, NUDC, PTTG1, NCAPD2, NUP58, PSMC4, TMPO, ENSA, AHCTF1, SMC4, CLIP1, DYNLL2, NCAPG, KIF2A, MAPK3, CEP152, MAU2, PSMC5, ANKLE2, PDS5B, CHMP4A, FBXO5, NEK7, NDEL1, CENPM	Plasma	down	28698	75	372	20.1613	Reactome_Pathways_2024.gmt
NUCLEAR ENVELOPE (NE) REASSEMBLY	0.00474069	0.0709872	-1.70079	TUBA1B, LMNB1, CCNB1, RAN, TUBA1C, CCNB2, NUP62, RCC1, BANF1, CHMP2A, CHMP2B, TUBA4A, NUP188, NUP133, NUP58, TMPO, AHCTF1	Plasma	down	28699	17	75	22.6667	Reactome_Pathways_2024.gmt
NS1 MEDIATED EFFECTS ON HOST PATHWAYS	0.00557581	0.0747547	-1.70366	EIF2AK2, ISG15, NUP62, NUP88, NUP188, KPNA4, NUP210, NUP133, NUP58, KPNA1, PABPN1	Plasma	down	28700	11	42	26.1905	Reactome_Pathways_2024.gmt
DNA REPLICATION PRE-INITIATION	0.00241004	0.0455537	-1.70379	ORC6, POLA2, CDT1, H2AFX, HIST1H3G, MCM4, MCM7, CDC6, MCM5, DBF4, ANAPC15, PRIM2, RPA2, PSMA7, PSMA4, MCM3, PSMB7, MCM6, PSMC4, ORC4	Plasma	down	28701	20	118	16.9492	Reactome_Pathways_2024.gmt
SUMOYLATION	0.000264437	0.00853987	-1.70412	EIF2AK2, CASP8AP2, ING2, BRCA1, RAD21, RNF168, IKBKG, PCNA, NSMCE3, SUMO3, HDAC1, NUP62, TP53BP1, NUP88, HDAC2, BIRC5, NR1H2, BLM, NUP188, TOP2A, SMC1A, PML, NUP210, SUZ12, NUP133, RNF2, NUP58, NSMCE1, DAXX, UBA2, NFKB2, PIAS4, SMC5	Plasma	down	28702	33	176	18.75	Reactome_Pathways_2024.gmt
CHK1 CHK2(CDS1) MEDIATED INACTIVATION OF CYCLIN B CDK1 COMPLEX	0.00717066	0.0861226	-1.71451	CCNB1, YWHAG, YWHAH, WEE1, CHEK1, YWHAB	Plasma	down	28703	6	13	46.1538	Reactome_Pathways_2024.gmt
CHROMOSOME MAINTENANCE	0.00150523	0.0333756	-1.72447	CENPU, FEN1, POLA2, POLD3, H2AFX, PCNA, CENPK, RFC4, MIS18A, RBBP7, CCNA2, PRIM2, RPA2, ITGB3BP, BLM, PPP6R3, RFC5, DAXX, RFC2, RFC3	Plasma	down	28704	20	119	16.8067	Reactome_Pathways_2024.gmt
IMPAIRED BRCA2 BINDING TO RAD51	0.00529886	0.0736094	-1.72582	BRCA1, RBBP8, RFC4, RPA2, BLM, RAD1, RHNO1, RFC5, RFC2, RFC3, BARD1, ATM, RPA3	Plasma	down	28705	13	35	37.1429	Reactome_Pathways_2024.gmt
SUMO E3 LIGASES SUMOYLATE TARGET PROTEINS	0.000266639	0.00853987	-1.73746	EIF2AK2, CASP8AP2, ING2, BRCA1, RAD21, RNF168, IKBKG, PCNA, NSMCE3, SUMO3, HDAC1, NUP62, TP53BP1, NUP88, HDAC2, BIRC5, NR1H2, BLM, NUP188, TOP2A, SMC1A, PML, NUP210, SUZ12, NUP133, RNF2, NUP58, NSMCE1, DAXX, NFKB2, PIAS4, SMC5	Plasma	down	28706	32	170	18.8235	Reactome_Pathways_2024.gmt
PROCESSIVE SYNTHESIS ON THE C-STRAND OF THE TELOMERE	0.00499064	0.0723745	-1.74502	FEN1, POLD3, PCNA, RPA2, BLM	Plasma	down	28707	5	19	26.3158	Reactome_Pathways_2024.gmt
SUMOYLATION OF IMMUNE RESPONSE PROTEINS	0.00454076	0.0698067	-1.74546	EIF2AK2, IKBKG, SUMO3, NFKB2, PIAS4	Plasma	down	28708	5	12	41.6667	Reactome_Pathways_2024.gmt
HDR THROUGH SINGLE STRAND ANNEALING (SSA)	0.00445104	0.0698067	-1.74861	BRCA1, RBBP8, RFC4, RPA2, BLM, RAD1, RHNO1, RFC5, RFC2, RFC3, BARD1, ATM, RPA3, ERCC1	Plasma	down	28709	14	37	37.8378	Reactome_Pathways_2024.gmt
RHOF GTPASE CYCLE	0.0046492	0.0705332	-1.75032	LMNB1, ADD3, ACTB, CAPZB, RAB7A, TMPO, DIAPH1, ARHGAP21, TOR1AIP1, SNAP23	Plasma	down	28710	10	42	23.8095	Reactome_Pathways_2024.gmt
MITOCHONDRIAL UNFOLDED PROTEIN RESPONSE (UPRMT)	0.0045082	0.0698067	-1.75374	ATF5, DNAJA1, SOD2, HSPE1, NRF1, CAT	Plasma	down	28711	6	18	33.3333	Reactome_Pathways_2024.gmt
PCNA-DEPENDENT LONG PATCH BASE EXCISION REPAIR	0.00589971	0.076431	-1.76046	FEN1, POLD3, PCNA, RFC4, APEX1, RPA2, RFC5, RFC2, RFC3	Plasma	down	28712	9	21	42.8571	Reactome_Pathways_2024.gmt
AMPLIFICATION OF SIGNAL FROM THE KINETOCHORES	0.00101984	0.0263263	-1.76835	CENPU, MAD2L1, CENPF, BUB3, DYNLL1, SPDL1, CENPK, CDC20, BIRC5, ZWINT, ITGB3BP, CENPE, DYNC1LI1, NUF2, NUP133, NUDC, AHCTF1, CLIP1, DYNLL2, KIF2A	Plasma	down	28713	20	94	21.2766	Reactome_Pathways_2024.gmt
AMPLIFICATION OF SIGNAL FROM UNATTACHED KINETOCHORES VIA A MAD2 INHIBITORY SIGNAL	0.00101984	0.0263263	-1.76835	CENPU, MAD2L1, CENPF, BUB3, DYNLL1, SPDL1, CENPK, CDC20, BIRC5, ZWINT, ITGB3BP, CENPE, DYNC1LI1, NUF2, NUP133, NUDC, AHCTF1, CLIP1, DYNLL2, KIF2A	Plasma	down	28714	20	94	21.2766	Reactome_Pathways_2024.gmt
REGULATION OF ENDOGENOUS RETROELEMENTS BY PIWI-INTERACTING RNAS (PIRNAS)	0.00399533	0.0677443	-1.77565	H2AFX, HIST1H3G, HDAC1, ACTB, RBBP7, SMARCC1, MTA2, SMARCB1, HDAC2, BCL7B, SMARCA4, MTA3, DPF2, SMARCD2	Plasma	down	28715	14	66	21.2121	Reactome_Pathways_2024.gmt
ISG15 ANTIVIRAL MECHANISM	0.00136423	0.0319265	-1.79002	MX1, EIF2AK2, BECN1, UBE2N, ISG15, NUP62, STAT1, NUP88, UBE2L6, HERC5, EIF4E3, NUP188, KPNA4, NUP210, NUP133, NUP58, JAK1, KPNA1, MAPK3	Plasma	down	28716	19	76	25	Reactome_Pathways_2024.gmt
TRANSCRIPTIONAL REGULATION BY E2F6	0.00233561	0.0448827	-1.79293	RRM2, EZH2, BRCA1, RBBP8, RBBP7, SUZ12, RNF2, CHEK1	Plasma	down	28717	8	34	23.5294	Reactome_Pathways_2024.gmt
ERCC6 (CSB) AND EHMT2 (G9A) POSITIVELY REGULATE RRNA EXPRESSION	0.00419551	0.0693457	-1.79443	H2AFX, HIST1H3G, HDAC1, RBBP7, MTA2, HDAC2	Plasma	down	28718	6	45	13.3333	Reactome_Pathways_2024.gmt
DEFECTIVE HOMOLOGOUS RECOMBINATION REPAIR (HRR) DUE TO BRCA2 LOSS OF FUNCTION	0.00502165	0.0723745	-1.79552	BRCA1, RAD51C, RBBP8, RFC4, RPA2, BLM, RAD1, RHNO1, RFC5, RFC2, RFC3, BARD1, ATM, RPA3	Plasma	down	28719	14	41	34.1463	Reactome_Pathways_2024.gmt
DISEASES OF DNA DOUBLE-STRAND BREAK REPAIR	0.00502165	0.0723745	-1.79552	BRCA1, RAD51C, RBBP8, RFC4, RPA2, BLM, RAD1, RHNO1, RFC5, RFC2, RFC3, BARD1, ATM, RPA3	Plasma	down	28720	14	41	34.1463	Reactome_Pathways_2024.gmt
NUCLEOTIDE BIOSYNTHESIS	0.00572351	0.0757673	-1.7964	ATIC, PPAT, IMPDH1, GMPS	Plasma	down	28721	4	14	28.5714	Reactome_Pathways_2024.gmt
LAGGING STRAND SYNTHESIS	0.00578276	0.0757673	-1.81504	FEN1, POLA2, POLD3, PCNA, RFC4, PRIM2, RPA2, RFC5, RFC2, RFC3	Plasma	down	28722	10	20	50	Reactome_Pathways_2024.gmt
ATF4 ACTIVATES GENES IN RESPONSE TO ENDOPLASMIC RETICULUM STRESS	0.00396228	0.0677443	-1.83203	EXOSC3, NFYB, CEBPB, HERPUD1, EXOSC5, EXOSC8, ATF4, DDIT3, EXOSC4, ASNS	Plasma	down	28723	10	28	35.7143	Reactome_Pathways_2024.gmt
MITOTIC PROMETAPHASE	1.00934e-05	0.000727358	-1.84313	CENPU, TUBA1B, TUBB, MAD2L1, RAD21, CENPF, CCNB1, CNTRL, MZT1, BUB3, HAUS6, DYNLL1, SPDL1, TUBA1C, CCNB2, CENPK, EML4, CDC20, CEP57, YWHAG, BIRC5, HAUS3, HAUS1, ZWINT, TUBA4A, ITGB3BP, CEP78, CENPE, DYNC1LI1, NUF2, SMC1A, NUP133, NUDC, NCAPD2, AHCTF1, SMC4, CLIP1, DYNLL2, NCAPG, KIF2A, CEP152	Plasma	down	28724	41	203	20.197	Reactome_Pathways_2024.gmt
TURBULENT FLOW SHEAR STRESS ACTIVATES SIGNALING BY PIEZO1 AND INTEGRINS IN ENDOTHELIAL CELLS	0.00164018	0.0350209	-1.84352	ITGB1, IKBKG, STAT1, PIEZO1, ANXA2	Plasma	down	28725	5	31	16.129	Reactome_Pathways_2024.gmt
HOMOLOGOUS DNA PAIRING AND STRAND EXCHANGE	0.00202721	0.0424977	-1.84373	BRCA1, RAD51C, RBBP8, RFC4, RPA2, BLM, RAD1, CHEK1, RHNO1, RFC5, RFC2, RFC3, BARD1, ATM, RPA3	Plasma	down	28726	15	43	34.8837	Reactome_Pathways_2024.gmt
PRC2 METHYLATES HISTONES AND DNA	0.0022824	0.0446036	-1.85179	EZH2, H2AFX, HIST1H3G, PHF19, RBBP7, SUZ12, AEBP2	Plasma	down	28727	7	41	17.0732	Reactome_Pathways_2024.gmt
MEIOTIC RECOMBINATION	0.00349508	0.0619974	-1.85624	BRCA1, RAD51C, H2AFX, HIST1H3G, RBBP8, RPA2, CDK4, BLM	Plasma	down	28728	8	57	14.0351	Reactome_Pathways_2024.gmt
PRESYNAPTIC PHASE OF HOMOLOGOUS DNA PAIRING AND STRAND EXCHANGE	0.00218372	0.0436612	-1.87272	BRCA1, RAD51C, RBBP8, RFC4, RPA2, BLM, RAD1, CHEK1, RHNO1, RFC5, RFC2, RFC3, BARD1, ATM, RPA3	Plasma	down	28729	15	40	37.5	Reactome_Pathways_2024.gmt
REMOVAL OF THE FLAP INTERMEDIATE	0.00131394	0.0319265	-1.87382	FEN1, POLA2, POLD3, PCNA, PRIM2, RPA2	Plasma	down	28730	6	14	42.8571	Reactome_Pathways_2024.gmt
DEPOSITION OF NEW CENPA-CONTAINING NUCLEOSOMES AT THE CENTROMERE	0.00219631	0.0436612	-1.87759	CENPU, H2AFX, CENPK, MIS18A, RBBP7, ITGB3BP	Plasma	down	28731	6	53	11.3208	Reactome_Pathways_2024.gmt
NUCLEOSOME ASSEMBLY	0.00219631	0.0436612	-1.87759	CENPU, H2AFX, CENPK, MIS18A, RBBP7, ITGB3BP	Plasma	down	28732	6	53	11.3208	Reactome_Pathways_2024.gmt
ANTIVIRAL MECHANISM BY IFN-STIMULATED GENES	3.29815e-05	0.00152111	-1.88277	MX1, EIF2AK2, TUBA1B, IKBKG, OAS2, BECN1, PDE12, UBE2N, TUBA1C, ISG15, FAAP100, NUP62, STAT1, NUP88, UBE2L6, HERC5, TUBA4A, EIF4E3, NUP188, MAP2K6, KPNA4, NUP210, NUP133, NUP58, ILF3, FANCA, FLNA, OAS1, ADAR, JAK1, KPNA1, MAPK3, TP53, ILF2, ABCE1	Plasma	down	28733	35	158	22.1519	Reactome_Pathways_2024.gmt
NONHOMOLOGOUS END-JOINING (NHEJ)	0.00108696	0.0272449	-1.89735	BRCA1, H2AFX, RNF168, BRCC3, UBE2N, TP53BP1, TDP1, XRCC5, POLL, XRCC6, PIAS4, BARD1, RNF8, ATM, UIMC1, DCLRE1C	Plasma	down	28734	16	51	31.3725	Reactome_Pathways_2024.gmt
EML4 AND NUDC IN MITOTIC SPINDLE FORMATION	0.000131975	0.00490861	-1.90159	CENPU, TUBA1B, MAD2L1, CENPF, BUB3, DYNLL1, SPDL1, TUBA1C, CENPK, EML4, CDC20, BIRC5, ZWINT, TUBA4A, ITGB3BP, CENPE, DYNC1LI1, NUF2, NUP133, NUDC, AHCTF1, CLIP1, DYNLL2, KIF2A	Plasma	down	28735	24	116	20.6897	Reactome_Pathways_2024.gmt
RHO GTPASES ACTIVATE FORMINS	2.57686e-05	0.00129179	-1.90833	ITGB1, CENPU, TUBA1B, MAD2L1, CENPF, BUB3, DYNLL1, SPDL1, ACTB, TUBA1C, CENPK, CDC20, BIRC5, ZWINT, TUBA4A, ITGB3BP, CENPE, DYNC1LI1, NUF2, PFN1, NUP133, NUDC, AHCTF1, DIAPH1, CLIP1, DYNLL2, EVL, KIF2A	Plasma	down	28736	28	139	20.1439	Reactome_Pathways_2024.gmt
RMTS METHYLATE HISTONE ARGININES	0.000903552	0.0254096	-1.91152	H2AFX, HIST1H3G, ARID2, PRMT7, PRMT1, RBBP7, SMARCC1, SMARCB1, COPRS, CDK4, PRMT5, WDR5, SMARCA4	Plasma	down	28737	13	48	27.0833	Reactome_Pathways_2024.gmt
S PHASE	6.20193e-06	0.000510773	-1.91383	FEN1, ORC6, POLA2, POLD3, CDT1, RAD21, SKP2, PCNA, CKS1B, MCM4, MCM7, MNAT1, CDC6, GINS2, MCM5, RFC4, CCNA2, RBL2, ANAPC15, PRIM2, RPA2, PSMA7, WEE1, CDK4, CCNE1, PSMA4, MCM3, PSMB7, SMC1A, MCM6, RFC5, PSMC4, ORC4, RFC2, RFC3, RBX1, MYC, RPA3, AKT2, PSMC5, PDS5B	Plasma	down	28738	41	150	27.3333	Reactome_Pathways_2024.gmt
PROCESSIVE SYNTHESIS ON THE LAGGING STRAND	0.000783975	0.0231775	-1.92142	FEN1, POLA2, POLD3, PCNA, PRIM2, RPA2	Plasma	down	28739	6	15	40	Reactome_Pathways_2024.gmt
RESOLUTION OF SISTER CHROMATID COHESION	2.8142e-05	0.00135199	-1.92544	CENPU, TUBA1B, MAD2L1, RAD21, CENPF, CCNB1, BUB3, DYNLL1, SPDL1, TUBA1C, CCNB2, CENPK, CDC20, BIRC5, ZWINT, TUBA4A, ITGB3BP, CENPE, DYNC1LI1, NUF2, SMC1A, NUP133, NUDC	Plasma	down	28740	23	126	18.254	Reactome_Pathways_2024.gmt
SYNTHESIS OF DNA	2.03339e-05	0.00106568	-1.94459	FEN1, ORC6, POLA2, POLD3, CDT1, SKP2, PCNA, MCM4, MCM7, CDC6, GINS2, MCM5, RFC4, CCNA2, ANAPC15, PRIM2, RPA2, PSMA7, CCNE1, PSMA4, MCM3, PSMB7, MCM6, RFC5, PSMC4, ORC4, RFC2, RFC3	Plasma	down	28741	28	108	25.9259	Reactome_Pathways_2024.gmt
DNA DOUBLE-STRAND BREAK REPAIR	1.2302e-05	0.00083092	-1.98408	FEN1, CLSPN, POLD3, BRCA1, RAD51C, H2AFX, GEN1, RNF168, PCNA, BRCC3, TIPIN, UBE2N, RBBP8, RFC4, TP53BP1, CCNA2, MUS81, TDP1, RPA2, XRCC5, BLM, RAD1, POLL, PPP4C, RNF4, CHEK1, RHNO1, RFC5, RFC2, RFC3, XRCC6, PIAS4, BARD1, RNF8, ATM, RPA3, ERCC1, TP53, BAZ1B, UIMC1	Plasma	down	28742	40	152	26.3158	Reactome_Pathways_2024.gmt
HCMV INFECTION	1.36925e-05	0.00083092	-1.99873	ITGB1, DUT, EZH2, TUBA1B, HIST1H3G, DYNLL1, TUBA1C, RBBP7, NUP62, NUP88, CHMP2A, CHMP2B, TUBA4A, VPS25, DYNC1LI1, NUP188, PML, NUP210, SUZ12, NUP133, NUP58, CEBPD, DAXX, TSG101, DYNLL2	Plasma	down	28743	25	259	9.65251	Reactome_Pathways_2024.gmt
DEFECTIVE PYROPTOSIS	0.000149913	0.00523786	-2.01213	EZH2, POLA2, H2AFX, HIST1H3G, RBBP7, PRIM2, SUZ12	Plasma	down	28744	7	41	17.0732	Reactome_Pathways_2024.gmt
PROCESSING OF DNA DOUBLE-STRAND BREAK ENDS	0.000123646	0.00490861	-2.0153	CLSPN, BRCA1, H2AFX, RNF168, BRCC3, TIPIN, UBE2N, RBBP8, RFC4, TP53BP1, CCNA2, RPA2, BLM, RAD1, PPP4C, RNF4, CHEK1, RHNO1, RFC5, RFC2, RFC3, PIAS4, BARD1, RNF8, ATM, RPA3, UIMC1	Plasma	down	28745	27	80	33.75	Reactome_Pathways_2024.gmt
DNA REPLICATION	3.00926e-06	0.000307262	-2.06141	FEN1, ORC6, POLA2, POLD3, CDT1, H2AFX, HIST1H3G, SKP2, PCNA, MCM4, MCM7, CDC6, GINS2, MCM5, RFC4, CCNA2, DBF4, ANAPC15, PRIM2, RPA2, PSMA7, CCNE1, PSMA4, MCM3, PSMB7, MCM6, RFC5, PSMC4, ORC4, RFC2, RFC3, RBX1, KPNA1	Plasma	down	28746	33	143	23.0769	Reactome_Pathways_2024.gmt
G1 S-SPECIFIC TRANSCRIPTION	0.000102521	0.00422166	-2.06404	RRM2, TYMS, CDT1, TK1, PCNA, HDAC1, CDC6, RBL2, CCNE1	Plasma	down	28747	9	29	31.0345	Reactome_Pathways_2024.gmt
CELL CYCLE	7.5199e-16	8.67044e-13	-2.07698	CENPU, FEN1, RRM2, CLSPN, GTSE1, TUBA1B, ORC6, TUBB, LMNB1, TYMS, POLA2, MAD2L1, POLD3, BRCA1, CDKN2D, RAD51C, CDT1, RAD21, H2AFX, TK1, CENPF, HIST1H3G, SKP2, CCNB1, RNF168, PCNA, CKS1B, MCM4, CNTRL, MZT1, BUB3, HAUS6, E2F2, DYNLL1, SPDL1, MCM7, HDAC1, MNAT1, BRCC3, CDC6, RAN, UBE2N, TUBA1C, GINS2, RBBP8, CCNB2, CENPK, MCM5, ARPP19, RFC4, MIS18A, RBBP7, EML4, NUP62, TP53BP1, RCC1, BANF1, CCNA2, CDC20, NUP88, CEP57, DBF4, RAB1B, CHMP2A, YWHAG, RBL2, ANAPC15, PRIM2, BIRC5, HAUS3, YWHAH, HAUS1, CHMP2B, RPA2, ZWINT, PSMA7, WEE1, TUBA4A, ITGB3BP, CDK4, CEP78, CCNE1, PSMA4, CENPE, DYNC1LI1, NUF2, BLM, NUP188, PPP2R2D, TOP2A, MCM3, RAD1, PSMB7, SMC1A, NUP210, SUN1, MCM6, NUP133, NUDC, PTTG1, PPP6R3, NCAPD2, CHEK1, NUP58, RHNO1, HSP90AB1, RFC5, PSMC4, TMPO, ORC4, DAXX, RFC2, RFC3, ENSA, AHCTF1, PIAS4, SMC4, YWHAB, CLIP1, RBX1, BARD1, MYC, FBXW11, DYNLL2, NCAPG, KIF2A, MAPK3, RNF8, CEP152, CENPW, ATM, MAU2, RPA3, AKT2, PSMC5, TP53, ANKLE2	Plasma	down	28748	137	649	21.1094	Reactome_Pathways_2024.gmt
HDR THROUGH HOMOLOGOUS RECOMBINATION (HRR) OR SINGLE STRAND ANNEALING (SSA)	6.94864e-06	0.000534119	-2.07895	CLSPN, POLD3, BRCA1, RAD51C, H2AFX, GEN1, RNF168, PCNA, BRCC3, TIPIN, UBE2N, RBBP8, RFC4, TP53BP1, CCNA2, MUS81, RPA2, BLM, RAD1, PPP4C, RNF4, CHEK1, RHNO1, RFC5, RFC2, RFC3, PIAS4, BARD1, RNF8, ATM, RPA3, ERCC1, UIMC1	Plasma	down	28749	33	116	28.4483	Reactome_Pathways_2024.gmt
HOMOLOGY DIRECTED REPAIR	1.74674e-06	0.000223777	-2.09669	FEN1, CLSPN, POLD3, BRCA1, RAD51C, H2AFX, GEN1, RNF168, PCNA, BRCC3, TIPIN, UBE2N, RBBP8, RFC4, TP53BP1, CCNA2, MUS81, RPA2, BLM, RAD1, PPP4C, RNF4, CHEK1, RHNO1, RFC5, RFC2, RFC3, PIAS4, BARD1, RNF8, ATM, RPA3, ERCC1, UIMC1	Plasma	down	28750	34	122	27.8689	Reactome_Pathways_2024.gmt
DNA STRAND ELONGATION	4.26404e-05	0.00189094	-2.10964	FEN1, POLA2, POLD3, PCNA, MCM4, MCM7, GINS2, MCM5, RFC4, PRIM2, RPA2, MCM3, MCM6, RFC5, RFC2, RFC3	Plasma	down	28751	16	32	50	Reactome_Pathways_2024.gmt
INTERCONVERSION OF NUCLEOTIDE DI- AND TRIPHOSPHATES	5.21879e-05	0.00222862	-2.11582	RRM2, DUT, TYMS, DTYMK, TXNRD1, NME4, RRM1, AK6, DCTPP1, AK2, CMPK1	Plasma	down	28752	11	30	36.6667	Reactome_Pathways_2024.gmt
CELL CYCLE, MITOTIC	2.76951e-15	1.59662e-12	-2.11922	CENPU, FEN1, RRM2, GTSE1, TUBA1B, ORC6, TUBB, LMNB1, TYMS, POLA2, MAD2L1, POLD3, CDKN2D, CDT1, RAD21, H2AFX, TK1, CENPF, HIST1H3G, SKP2, CCNB1, PCNA, CKS1B, MCM4, CNTRL, MZT1, BUB3, HAUS6, E2F2, DYNLL1, SPDL1, MCM7, HDAC1, MNAT1, CDC6, RAN, TUBA1C, GINS2, CCNB2, CENPK, MCM5, ARPP19, RFC4, EML4, NUP62, RCC1, BANF1, CCNA2, CDC20, NUP88, CEP57, DBF4, RAB1B, CHMP2A, YWHAG, RBL2, ANAPC15, PRIM2, BIRC5, HAUS3, HAUS1, CHMP2B, RPA2, ZWINT, PSMA7, WEE1, TUBA4A, ITGB3BP, CDK4, CEP78, CCNE1, PSMA4, CENPE, DYNC1LI1, NUF2, NUP188, PPP2R2D, TOP2A, MCM3, PSMB7, SMC1A, NUP210, MCM6, NUP133, NUDC, PTTG1, NCAPD2, NUP58, HSP90AB1, RFC5, PSMC4, TMPO, ORC4, RFC2, RFC3, ENSA, AHCTF1, SMC4, CLIP1, RBX1, MYC, FBXW11, DYNLL2, NCAPG, KIF2A, MAPK3, CEP152, MAU2, RPA3, AKT2, PSMC5, TP53, ANKLE2	Plasma	down	28753	113	516	21.8992	Reactome_Pathways_2024.gmt
METABOLISM OF NUCLEOTIDES	3.6541e-06	0.000324091	-2.13568	RRM2, DUT, DCK, TYMS, DTYMK, TXNRD1, TK1, NME4, ATIC, PPAT, IMPDH1, RRM1, AK6, UCK2, NUDT15, DCTPP1, GMPS, AK2, CMPK1, ENTPD6, NT5C, DNPH1, UCK1	Plasma	down	28754	23	98	23.4694	Reactome_Pathways_2024.gmt
G1 S TRANSITION	4.05082e-07	6.67227e-05	-2.14476	RRM2, ORC6, TYMS, POLA2, CDT1, TK1, SKP2, CCNB1, PCNA, CKS1B, MCM4, MCM7, HDAC1, MNAT1, CDC6, MCM5, CCNA2, DBF4, RBL2, PRIM2, RPA2, PSMA7, WEE1, CDK4, CCNE1, PSMA4, MCM3, PSMB7, MCM6	Plasma	down	28755	29	121	23.9669	Reactome_Pathways_2024.gmt
MITOTIC G1 PHASE AND G1 S TRANSITION	5.39325e-08	1.24368e-05	-2.14742	RRM2, ORC6, TYMS, POLA2, CDKN2D, CDT1, TK1, SKP2, CCNB1, PCNA, CKS1B, MCM4, E2F2, MCM7, HDAC1, MNAT1, CDC6, MCM5, CCNA2, DBF4, RBL2, PRIM2, RPA2, PSMA7, WEE1, CDK4, CCNE1, PSMA4, TOP2A, MCM3, PSMB7, MCM6	Plasma	down	28756	32	139	23.0216	Reactome_Pathways_2024.gmt
ACTIVATION OF THE PRE-REPLICATIVE COMPLEX	1.80441e-05	0.000990706	-2.172	ORC6, POLA2, CDT1, MCM4, MCM7, CDC6, MCM5, DBF4, PRIM2, RPA2, MCM3, MCM6, ORC4	Plasma	down	28757	13	33	39.3939	Reactome_Pathways_2024.gmt
CELL CYCLE CHECKPOINTS	2.9716e-11	1.14208e-08	-2.19701	CENPU, CLSPN, GTSE1, ORC6, MAD2L1, BRCA1, H2AFX, CENPF, CCNB1, RNF168, MCM4, BUB3, DYNLL1, SPDL1, MCM7, BRCC3, CDC6, UBE2N, RBBP8, CCNB2, CENPK, MCM5, RFC4, TP53BP1, CCNA2, CDC20, DBF4, YWHAG, ANAPC15, BIRC5, YWHAH, RPA2, ZWINT, PSMA7, WEE1, ITGB3BP, CCNE1, PSMA4, CENPE, DYNC1LI1, NUF2, BLM, MCM3, RAD1, PSMB7, MCM6, NUP133, NUDC, CHEK1, RHNO1, RFC5, PSMC4, ORC4, RFC2, RFC3, AHCTF1, PIAS4, YWHAB, CLIP1, BARD1, DYNLL2, KIF2A, RNF8, ATM, RPA3, PSMC5, TP53	Plasma	down	28758	67	261	25.6705	Reactome_Pathways_2024.gmt
G2 M DNA DAMAGE CHECKPOINT	1.10747e-06	0.000159614	-2.21109	BRCA1, H2AFX, CCNB1, RNF168, BRCC3, UBE2N, RBBP8, RFC4, TP53BP1, YWHAG, YWHAH, RPA2, WEE1, BLM, RAD1, CHEK1, RHNO1, RFC5, RFC2, RFC3, PIAS4, YWHAB, BARD1, RNF8, ATM, RPA3, TP53, UIMC1	Plasma	down	28759	28	77	36.3636	Reactome_Pathways_2024.gmt
G2 M CHECKPOINTS	2.6943e-08	7.76632e-06	-2.21636	CLSPN, GTSE1, ORC6, BRCA1, H2AFX, CCNB1, RNF168, MCM4, MCM7, BRCC3, CDC6, UBE2N, RBBP8, CCNB2, MCM5, RFC4, TP53BP1, DBF4, YWHAG, YWHAH, RPA2, PSMA7, WEE1, PSMA4, BLM, MCM3, RAD1, PSMB7, MCM6, CHEK1, RHNO1, RFC5, PSMC4, ORC4, RFC2, RFC3, PIAS4, YWHAB, BARD1, RNF8, ATM, RPA3, PSMC5, TP53, UIMC1	Plasma	down	28760	45	137	32.8467	Reactome_Pathways_2024.gmt
ACTIVATION OF ATR IN RESPONSE TO REPLICATION STRESS	3.04572e-06	0.000307262	-2.25908	CLSPN, ORC6, MCM4, MCM7, CDC6, MCM5, RFC4, DBF4, RPA2, MCM3, RAD1, MCM6, CHEK1, RFC5, ORC4, RFC2, RFC3	Plasma	down	28761	17	37	45.9459	Reactome_Pathways_2024.gmt
HCMV EARLY EVENTS	1.1392e-07	2.18916e-05	-2.27717	ITGB1, DUT, EZH2, TUBA1B, HIST1H3G, DYNLL1, TUBA1C, RBBP7, NUP62, NUP88, TUBA4A, DYNC1LI1, NUP188, PML, NUP210, SUZ12, NUP133, NUP58, DAXX	Plasma	down	28762	19	205	9.26829	Reactome_Pathways_2024.gmt
PLATELET DEGRANULATION	4.87989e-08	4.95309e-06	2.42098	ITGA2B, ITGB3, FLNA, TIMP1, PPBP, SPARC, CLU, SELP, TGFB1, F13A1, THBS1, TLN1, PF4, ENDOD1, TAGLN2, MMRN1, ACTN1, VCL, CD9, PROS1, SRGN, WDR1, TMSB4X, FERMT3	Platelet	up	28763	24	128	18.75	Reactome_Pathways_2024.gmt
RESPONSE TO ELEVATED PLATELET CYTOSOLIC CA2+	5.52432e-09	2.24287e-06	2.4196	ITGA2B, ITGB3, FLNA, TIMP1, PPBP, SPARC, CLU, SELP, TGFB1, F13A1, THBS1, TLN1, PF4, ENDOD1, TAGLN2, MMRN1, ACTN1, VCL, CD9, PROS1, SRGN, WDR1, TMSB4X, FERMT3	Platelet	up	28764	24	133	18.0451	Reactome_Pathways_2024.gmt
PLATELET ACTIVATION, SIGNALING AND AGGREGATION	1.70138e-07	1.38152e-05	2.13263	ITGA2B, ITGB3, FLNA, TIMP1, PPBP, SPARC, CLU, SELP, TGFB1, F13A1, THBS1, TLN1, PF4, ENDOD1, TAGLN2, MMRN1, ACTN1, VCL, CD9, PROS1, DGKD, SRGN, GP9, WDR1, CLEC1B, GNG11, TMSB4X, FERMT3, TUBA4A, GNB5, F2R, SYTL4, APP, GP1BA	Platelet	up	28765	34	262	12.9771	Reactome_Pathways_2024.gmt
HEMOSTASIS	1.18059e-08	2.39661e-06	2.12749	ITGA2B, ITGB3, ITGB1, FLNA, TIMP1, PPBP, SPARC, CLU, SELP, TGFB1, GNAS, PF4V1, TUBA1B, ATP2A3, F13A1, THBS1, PRKAR2B, KIFAP3, TLN1, JAM3, PF4, ENDOD1, TAGLN2, MMRN1, ACTN1, VCL, CD99, CD9, ORAI2, PROS1, ESAM, DGKD, SRGN, P2RX1, TUBB1, GP9, WDR1, CLEC1B, KIF2A, GNG11, TMSB4X, FERMT3	Platelet	up	28766	42	707	5.94059	Reactome_Pathways_2024.gmt
EXTRACELLULAR MATRIX ORGANIZATION	6.9766e-05	0.002575	2.07179	ITGA2B, ITGB3, ITGB1, TIMP1, SPARC, CD151, TGFB1, ITGB5, THBS1, JAM3, ACTN1, LTBP1	Platelet	up	28767	12	300	4	Reactome_Pathways_2024.gmt
INTEGRIN CELL SURFACE INTERACTIONS	0.000208485	0.00651113	1.96193	ITGA2B, ITGB3, ITGB1, ITGB5, THBS1, JAM3	Platelet	up	28768	6	85	7.05882	Reactome_Pathways_2024.gmt
CELLULAR RESPONSES TO MECHANICAL STIMULI	0.00122452	0.0183254	1.93383	ITGB3, ITGB1, GNAS, PRKAR2B, TLN1, VCL, GNG11	Platelet	up	28769	7	93	7.52688	Reactome_Pathways_2024.gmt
RESPONSE OF ENDOTHELIAL CELLS TO SHEAR STRESS	0.00122452	0.0183254	1.93383	ITGB3, ITGB1, GNAS, PRKAR2B, TLN1, VCL, GNG11	Platelet	up	28770	7	93	7.52688	Reactome_Pathways_2024.gmt
CELL-CELL COMMUNICATION	0.00356627	0.0278443	1.81055	ITGB1, FLNA, CD151, RSU1, PARVB, ACTN1, SKAP2, NCK2, ILK	Platelet	up	28771	9	157	5.73248	Reactome_Pathways_2024.gmt
CELL JUNCTION ORGANIZATION	0.0038642	0.0296012	1.8093	ITGB1, FLNA, CD151, RSU1, PARVB, ACTN1, ILK, ACTB, LIMS1, CLDN5	Platelet	up	28772	10	119	8.40336	Reactome_Pathways_2024.gmt
CELL SURFACE INTERACTIONS AT THE VASCULAR WALL	0.00431253	0.0318343	1.78757	ITGB3, ITGB1, SELP, TGFB1, PF4V1, JAM3, PF4, CD99, PROS1, ESAM	Platelet	up	28773	10	233	4.29185	Reactome_Pathways_2024.gmt
CELL-EXTRACELLULAR MATRIX INTERACTIONS	0.00663312	0.0441483	1.75948	ITGB1, FLNA, RSU1, PARVB, ACTN1, ILK	Platelet	up	28774	6	18	33.3333	Reactome_Pathways_2024.gmt
SMOOTH MUSCLE CONTRACTION	0.0114531	0.0504276	1.70904	MYL9, ITGB5, TPM4, TLN1, CALD1, TPM1, MYL6, VCL	Platelet	up	28775	8	44	18.1818	Reactome_Pathways_2024.gmt
PLATELET HOMEOSTASIS	0.014555	0.0602993	1.67352	GNAS, ATP2A3, ORAI2, P2RX1, GNG11, PDE5A, GNB5	Platelet	up	28776	7	87	8.04598	Reactome_Pathways_2024.gmt
MUSCLE CONTRACTION	0.0157421	0.0635457	1.62204	MYL9, ITGB5, ATP2A3, TPM4, TLN1, CALD1, TPM1, MYL6, VCL, ORAI2	Platelet	up	28777	10	204	4.90196	Reactome_Pathways_2024.gmt
HIGH LAMINAR FLOW SHEAR STRESS ACTIVATES SIGNALING BY PIEZO1 AND PECAM1 CDH5 KDR IN ENDOTHELIAL CELL	0.0205279	0.0750839	1.61997	GNAS, PRKAR2B, TLN1, VCL, GNG11, GNB5	Platelet	up	28778	6	69	8.69565	Reactome_Pathways_2024.gmt
SIGNALING BY GPCR	0.00646612	0.0437541	1.61921	ITGB1, PPBP, GNAS, PRKAR2B, RGS6, PF4, DGKD, GNG11, ARHGEF12, CCL5, GNB5, RGS10, F2R, APP, PPP3R1	Platelet	up	28779	15	706	2.12465	Reactome_Pathways_2024.gmt
GPCR DOWNSTREAM SIGNALLING	0.00785193	0.0483227	1.6165	ITGB1, PPBP, GNAS, PRKAR2B, RGS6, PF4, DGKD, GNG11, ARHGEF12, CCL5, GNB5, RGS10, F2R, APP, PPP3R1	Platelet	up	28780	15	633	2.36967	Reactome_Pathways_2024.gmt
ANTI-INFLAMMATORY RESPONSE FAVOURING LEISHMANIA PARASITE INFECTION	0.0227879	0.0782783	1.60778	MYH9, GNAS, PRKAR2B, GNG11, GNB5, FCGR2A, GNAZ	Platelet	up	28781	7	159	4.40252	Reactome_Pathways_2024.gmt
LEISHMANIA PARASITE GROWTH AND SURVIVAL	0.0227879	0.0782783	1.60778	MYH9, GNAS, PRKAR2B, GNG11, GNB5, FCGR2A, GNAZ	Platelet	up	28782	7	159	4.40252	Reactome_Pathways_2024.gmt
RHOA GTPASE CYCLE	0.0303541	0.0974877	1.58073	STOM, BCAP31, ARHGAP21, ARHGAP6, ARHGEF12, ARHGAP18, DIAPH1, SNAP23	Platelet	up	28783	8	149	5.36913	Reactome_Pathways_2024.gmt
SEMA4D INDUCED CELL MIGRATION AND GROWTH-CONE COLLAPSE	0.0352242	0.104387	1.5753	MYH9, MYL9, MYL6, ARHGEF12	Platelet	up	28784	4	20	20	Reactome_Pathways_2024.gmt
PHOSPHOLIPID METABOLISM	0.0336254	0.104213	1.57079	SLC44A2, ARF1, PIP4K2A, PLA2G12A, RUFY1, ARF3	Platelet	up	28785	6	211	2.8436	Reactome_Pathways_2024.gmt
CDC42 GTPASE CYCLE	0.0347092	0.104387	1.56497	STOM, IQGAP2, LAMTOR1, ARHGAP21, ARHGEF12	Platelet	up	28786	5	155	3.22581	Reactome_Pathways_2024.gmt
G ALPHA (S) SIGNALLING EVENTS	0.0350752	0.104387	1.56413	ITGB1, GNAS, PRKAR2B	Platelet	up	28787	3	158	1.89873	Reactome_Pathways_2024.gmt
SEMA4D IN SEMAPHORIN SIGNALING	0.0425333	0.120759	1.536	MYH9, MYL9, MYL6, ARHGEF12	Platelet	up	28788	4	24	16.6667	Reactome_Pathways_2024.gmt
RAB REGULATION OF TRAFFICKING	0.0367377	0.108083	1.53132	RAB31, TRAPPC1, YWHAE, RAB32, RAB8A, GABARAPL2, RAB27B, RAB11A, RAB1B, TBC1D20	Platelet	up	28789	10	123	8.13008	Reactome_Pathways_2024.gmt
GPER1 SIGNALING	0.0453377	0.126076	1.53032	ITGB1, GNAS, PRKAR2B, GNG11, GNB5, GNAZ	Platelet	up	28790	6	45	13.3333	Reactome_Pathways_2024.gmt
RHO GTPASES ACTIVATE PAKS	0.0525824	0.14045	1.51091	FLNA, MYH9, MYL9, MYL6	Platelet	up	28791	4	21	19.0476	Reactome_Pathways_2024.gmt
AQUAPORIN-MEDIATED TRANSPORT	0.0625291	0.15798	1.48344	GNAS, PRKAR2B, GNG11, AQP10, GNB5, RAB11A	Platelet	up	28792	6	52	11.5385	Reactome_Pathways_2024.gmt
PLATELET AGGREGATION (PLUG FORMATION)	0.0627615	0.15798	1.48093	ITGA2B, ITGB3, TLN1, GP9	Platelet	up	28793	4	39	10.2564	Reactome_Pathways_2024.gmt
RHOG GTPASE CYCLE	0.0695026	0.171018	1.46577	ITGB1, IQGAP2, LAMTOR1, ARHGAP21	Platelet	up	28794	4	74	5.40541	Reactome_Pathways_2024.gmt
G ALPHA (I) SIGNALLING EVENTS	0.0463746	0.128082	1.45762	PPBP, GNAS, PRKAR2B, RGS6, PF4, GNG11, CCL5, GNB5, RGS10, APP, PPP3R1	Platelet	up	28795	11	316	3.48101	Reactome_Pathways_2024.gmt
RAB GEFS EXCHANGE GTP FOR GDP ON RABS	0.0736153	0.174036	1.45759	RAB31, TRAPPC1, YWHAE, RAB32, RAB8A	Platelet	up	28796	5	90	5.55556	Reactome_Pathways_2024.gmt
RHO GTPASES ACTIVATE PKNS	0.0730136	0.174036	1.45028	MYH9, MYL9, YWHAH, MYL6, YWHAE	Platelet	up	28797	5	62	8.06452	Reactome_Pathways_2024.gmt
SENSORY PERCEPTION	0.0737294	0.174036	1.44809	MYH9, GSN, MPP1, RDH11, GNB5, ACTB, SCN1B, CAPZB, CAPZA2, ACTG1	Platelet	up	28798	10	640	1.5625	Reactome_Pathways_2024.gmt
NEUROTRANSMITTER RECEPTORS AND POSTSYNAPTIC SIGNAL TRANSMISSION	0.0537231	0.142559	1.44457	NRGN, TUBA1B, PRKAR2B, TUBB1, GNG11, AP2M1, TUBA4A, NPTN, GNB5	Platelet	up	28799	9	204	4.41176	Reactome_Pathways_2024.gmt
RHO GTPASES ACTIVATE ROCKS	0.0799628	0.183418	1.43941	MYH9, MYL9, MYL6	Platelet	up	28800	3	19	15.7895	Reactome_Pathways_2024.gmt
COPI-DEPENDENT GOLGI-TO-ER RETROGRADE TRAFFIC	0.0789788	0.18219	1.43708	TUBA1B, KIFAP3, NAPA, ARF1, TUBB1, KIF2A, ARF3, TUBA4A	Platelet	up	28801	8	101	7.92079	Reactome_Pathways_2024.gmt
GLUCAGON-LIKE PEPTIDE-1 (GLP1) REGULATES INSULIN SECRETION	0.0882891	0.193759	1.42709	GNAS, PRKAR2B, GNG11, GNB5	Platelet	up	28802	4	42	9.52381	Reactome_Pathways_2024.gmt
NEURONAL SYSTEM	0.0582994	0.152707	1.41556	NRGN, TUBA1B, PRKAR2B, DBNL, TUBB1, GNG11, GLUL, AP2M1, TUBA4A, NPTN, GNB5	Platelet	up	28803	11	411	2.6764	Reactome_Pathways_2024.gmt
RHOC GTPASE CYCLE	0.097219	0.204512	1.4043	STOM, ARHGAP21, ARHGEF12, ARHGAP18, DIAPH1	Platelet	up	28804	5	74	6.75676	Reactome_Pathways_2024.gmt
VASOPRESSIN REGULATES RENAL WATER HOMEOSTASIS VIA AQUAPORINS	0.101555	0.208338	1.40153	GNAS, PRKAR2B, GNG11, GNB5, RAB11A	Platelet	up	28805	5	43	11.6279	Reactome_Pathways_2024.gmt
L1CAM INTERACTIONS	0.086262	0.191379	1.37873	ITGA2B, ITGB3, ITGB1, TUBA1B	Platelet	up	28806	4	120	3.33333	Reactome_Pathways_2024.gmt
METABOLISM OF LIPIDS	0.0639889	0.159383	1.3621	CTSA, LDLRAP1, SLC44A2, GPX4, ARF1, ALOX12, PIP4K2A, PLA2G12A, CERS2, RUFY1, ABCC3, SPHK1, ARF3, PTGS1, GLA	Platelet	up	28807	15	758	1.97889	Reactome_Pathways_2024.gmt
ADORA2B MEDIATED ANTI-INFLAMMATORY CYTOKINES PRODUCTION	0.136216	0.25138	1.33814	GNAS, PRKAR2B, GNG11, GNB5, GNAZ	Platelet	up	28808	5	43	11.6279	Reactome_Pathways_2024.gmt
RHOB GTPASE CYCLE	0.138609	0.252637	1.33732	STOM, ARHGAP21, ARHGEF12	Platelet	up	28809	3	70	4.28571	Reactome_Pathways_2024.gmt
TGF-BETA RECEPTOR SIGNALING ACTIVATES SMADS	0.121697	0.235281	1.3365	ITGB3, ITGB1, TGFB1, ITGB5	Platelet	up	28810	4	47	8.51064	Reactome_Pathways_2024.gmt
TRANSLOCATION OF SLC2A4 (GLUT4) TO THE PLASMA MEMBRANE	0.104698	0.211479	1.3355	MYH9, TUBA1B, KIFAP3, YWHAH, YWHAE, TUBB1, RAB8A, TUBA4A, ACTB, RAB11A, RAC1	Platelet	up	28811	11	71	15.493	Reactome_Pathways_2024.gmt
TRANSMISSION ACROSS CHEMICAL SYNAPSES	0.0977789	0.20463	1.33472	NRGN, TUBA1B, PRKAR2B, TUBB1, GNG11, GLUL, AP2M1, TUBA4A, NPTN, GNB5	Platelet	up	28812	10	269	3.71747	Reactome_Pathways_2024.gmt
GOLGI-TO-ER RETROGRADE TRANSPORT	0.106473	0.212947	1.33043	TUBA1B, KIFAP3, NAPA, ARF1, TUBB1, KIF2A, ARF3, TUBA4A, BICD2, RAB1B, CAPZB, CAPZA2, DYNLL2, DCTN2	Platelet	up	28813	14	135	10.3704	Reactome_Pathways_2024.gmt
IMMUNOREGULATORY INTERACTIONS BETWEEN A LYMPHOID AND A NON-LYMPHOID CELL	0.138764	0.252637	1.31496	ITGB1, TREML1, HLA-E, CD99, CD226	Platelet	up	28814	5	223	2.24215	Reactome_Pathways_2024.gmt
INTRA-GOLGI AND RETROGRADE GOLGI-TO-ER TRAFFIC	0.112878	0.222469	1.30962	TUBA1B, KIFAP3, NAPA, ARF1, TUBB1, KIF2A, ARF3, TUBA4A, BICD2, RAB1B, CUX1, CAPZB, CAPZA2, DYNLL2, DCTN2	Platelet	up	28815	15	204	7.35294	Reactome_Pathways_2024.gmt
PARADOXICAL ACTIVATION OF RAF SIGNALING BY KINASE INACTIVE BRAF	0.1435	0.25553	1.30499	ITGA2B, ITGB3, TLN1, VCL	Platelet	up	28816	4	45	8.88889	Reactome_Pathways_2024.gmt
SIGNALING BY MODERATE KINASE ACTIVITY BRAF MUTANTS	0.1435	0.25553	1.30499	ITGA2B, ITGB3, TLN1, VCL	Platelet	up	28817	4	45	8.88889	Reactome_Pathways_2024.gmt
SIGNALING BY RAF1 MUTANTS	0.1435	0.25553	1.30499	ITGA2B, ITGB3, TLN1, VCL	Platelet	up	28818	4	41	9.7561	Reactome_Pathways_2024.gmt
SIGNALING BY RAS MUTANTS	0.1435	0.25553	1.30499	ITGA2B, ITGB3, TLN1, VCL	Platelet	up	28819	4	45	8.88889	Reactome_Pathways_2024.gmt
SIGNALING DOWNSTREAM OF RAS MUTANTS	0.1435	0.25553	1.30499	ITGA2B, ITGB3, TLN1, VCL	Platelet	up	28820	4	45	8.88889	Reactome_Pathways_2024.gmt
GPCR LIGAND BINDING	0.145748	0.258216	1.30471	PPBP, GNAS, PF4, GNG11, CCL5, GNB5, F2R, APP	Platelet	up	28821	8	467	1.71306	Reactome_Pathways_2024.gmt
CILIUM ASSEMBLY	0.130253	0.244828	1.29261	TUBA1B, PRKAR2B, KIFAP3, YWHAE, TUBB1, RAB8A, DYNLRB1, TUBA4A	Platelet	up	28822	8	200	4	Reactome_Pathways_2024.gmt
MAP2K AND MAPK ACTIVATION	0.163462	0.273327	1.28614	ITGA2B, ITGB3, TLN1, VCL	Platelet	up	28823	4	40	10	Reactome_Pathways_2024.gmt
SIGNALING BY HIGH-KINASE ACTIVITY BRAF MUTANTS	0.163462	0.273327	1.28614	ITGA2B, ITGB3, TLN1, VCL	Platelet	up	28824	4	36	11.1111	Reactome_Pathways_2024.gmt
ACTIVATION OF NMDA RECEPTORS AND POSTSYNAPTIC EVENTS	0.160786	0.271997	1.28306	NRGN, TUBA1B, PRKAR2B, TUBB1, TUBA4A	Platelet	up	28825	5	93	5.37634	Reactome_Pathways_2024.gmt
POST NMDA RECEPTOR ACTIVATION EVENTS	0.160786	0.271997	1.28306	NRGN, TUBA1B, PRKAR2B, TUBB1, TUBA4A	Platelet	up	28826	5	80	6.25	Reactome_Pathways_2024.gmt
SEMAPHORIN INTERACTIONS	0.163592	0.273327	1.25628	ITGB1, MYH9, MYL9, TLN1, MYL6	Platelet	up	28827	5	64	7.8125	Reactome_Pathways_2024.gmt
SIGNALING BY BRAF AND RAF1 FUSIONS	0.182125	0.293423	1.24835	ITGA2B, ITGB3, TLN1, VCL	Platelet	up	28828	4	65	6.15385	Reactome_Pathways_2024.gmt
RAC1 GTPASE CYCLE	0.175953	0.286895	1.24812	ITGB1, IQGAP2, LAMTOR1, ARHGAP21	Platelet	up	28829	4	184	2.17391	Reactome_Pathways_2024.gmt
TRANSPORT OF SMALL MOLECULES	0.105341	0.211725	1.24271	FTH1, PCSK6, GNAS, ATP2A3, PRKAR2B, TSC22D3, LCN2, LDLRAP1, SLC44A2, STOM, ANO6, CLCN3, ARF1, SLC39A3, GNG11, ABCC3, AP2M1, AQP10, DMTN	Platelet	up	28830	19	724	2.62431	Reactome_Pathways_2024.gmt
SENSORY PROCESSING OF SOUND	0.211116	0.328403	1.22975	MYH9, GSN, MPP1, ACTB, CAPZB, CAPZA2, ACTG1	Platelet	up	28831	7	77	9.09091	Reactome_Pathways_2024.gmt
FACTORS INVOLVED IN MEGAKARYOCYTE DEVELOPMENT AND PLATELET PRODUCTION	0.180143	0.291386	1.22754	TUBA1B, PRKAR2B, KIFAP3, TUBB1, KIF2A, TUBA4A, HMG20B, ACTB, RAC1, CAPZB, CAPZA2	Platelet	up	28832	11	158	6.96203	Reactome_Pathways_2024.gmt
REGULATION OF IGF TRANSPORT AND UPTAKE BY INSULIN-LIKE GROWTH FACTOR BINDING PROTEINS (IGFBPS)	0.222095	0.340267	1.219	TIMP1, NUCB1, IGFBP2, LTBP1	Platelet	up	28833	4	124	3.22581	Reactome_Pathways_2024.gmt
REGULATION OF INSULIN SECRETION	0.226313	0.343221	1.20447	GNAS, PRKAR2B, GNG11, GNB5	Platelet	up	28834	4	78	5.12821	Reactome_Pathways_2024.gmt
RAB GERANYLGERANYLATION	0.227656	0.343221	1.18834	RAB31, RAB32, RAB8A, RAB37, RAB27B, RAB11A, RAB1B	Platelet	up	28835	7	65	10.7692	Reactome_Pathways_2024.gmt
ONCOGENIC MAPK SIGNALING	0.22825	0.343221	1.18715	ITGA2B, ITGB3, TLN1, VCL	Platelet	up	28836	4	82	4.87805	Reactome_Pathways_2024.gmt
SIGNALING BY TGFB FAMILY MEMBERS	0.208833	0.326101	1.18129	ITGB3, ITGB1, TIMP1, TGFB1, ITGB5	Platelet	up	28837	5	161	3.10559	Reactome_Pathways_2024.gmt
SIGNAL TRANSDUCTION	0.0891145	0.194519	1.14565	ITGA2B, ITGB3, ITGB1, FLNA, MYH9, MYL9, TIMP1, ARPC1B, BEX3, PPBP, SPARC, PCSK6, TGFB1, GNAS, ITGB5, TUBA1B, ATP2A3, THBS1, PRKAR2B, TPM4, RBBP6, TLN1, RGS6, YWHAH, STOM, TAX1BP3, PF4, GRAP2, SNX3, MYL6, YWHAE, ACTN1, VCL, IQGAP2, BCAP31, LTBP1, SPINT2, LAMTOR1, ARHGAP21, DGKD, ARHGAP6, TUBB1, PIP4K2A, NCK2, KIF2A, GNG11, CDC14B, ARHGEF12, CCND3, CCL5, PTPN12, AP2M1, PDE5A, SPHK1, RDH11, PTPRJ, TUBA4A, GNB5, RIT1, RGS10, F2R, MKRN1, PPM1A, APP, PPP3R1, IL6ST, CTTN	Platelet	up	28838	67	2613	2.5641	Reactome_Pathways_2024.gmt
ION CHANNEL TRANSPORT	0.271534	0.390932	1.14353	ATP2A3, TSC22D3, STOM, ANO6, CLCN3	Platelet	up	28839	5	184	2.71739	Reactome_Pathways_2024.gmt
TRANSPORT TO THE GOLGI AND SUBSEQUENT MODIFICATION	0.247306	0.367789	1.14127	TUBA1B, MGAT4B, TRAPPC1, NAPA, ARF1, TUBB1, PPP6R1, ARF3, TUBA4A, RAB1B, TBC1D20, CAPZB, CAPZA2, DYNLL2, DCTN2	Platelet	up	28840	15	186	8.06452	Reactome_Pathways_2024.gmt
RHO GTPASE EFFECTORS	0.204668	0.322952	1.13691	ITGB1, FLNA, MYH9, MYL9, ARPC1B, TUBA1B, YWHAH, TAX1BP3, MYL6, YWHAE, IQGAP2	Platelet	up	28841	11	291	3.78007	Reactome_Pathways_2024.gmt
INTRAFLAGELLAR TRANSPORT	0.306038	0.429936	1.12855	TUBA1B, KIFAP3, TUBB1, DYNLRB1, TUBA4A	Platelet	up	28842	5	53	9.43396	Reactome_Pathways_2024.gmt
RHOH GTPASE CYCLE	0.307868	0.431016	1.12743	TUBA1B, STOM, LAMTOR1	Platelet	up	28843	3	37	8.10811	Reactome_Pathways_2024.gmt
SIGNALING BY RHO GTPASES	0.20172	0.319915	1.11982	ITGB1, FLNA, MYH9, MYL9, ARPC1B, TUBA1B, TPM4, RBBP6, YWHAH, STOM, TAX1BP3, MYL6, YWHAE, ACTN1, IQGAP2, BCAP31, LAMTOR1, ARHGAP21, ARHGAP6, TUBB1, NCK2, KIF2A, ARHGEF12	Platelet	up	28844	23	672	3.42262	Reactome_Pathways_2024.gmt
SIGNALING BY RHO GTPASES, MIRO GTPASES AND RHOBTB3	0.20172	0.319915	1.11982	ITGB1, FLNA, MYH9, MYL9, ARPC1B, TUBA1B, TPM4, RBBP6, YWHAH, STOM, TAX1BP3, MYL6, YWHAE, ACTN1, IQGAP2, BCAP31, LAMTOR1, ARHGAP21, ARHGAP6, TUBB1, NCK2, KIF2A, ARHGEF12	Platelet	up	28845	23	688	3.34302	Reactome_Pathways_2024.gmt
COPI-MEDIATED ANTEROGRADE TRANSPORT	0.283116	0.402922	1.11739	TUBA1B, NAPA, ARF1, TUBB1, ARF3, TUBA4A, RAB1B, CAPZB, CAPZA2, DYNLL2, DCTN2	Platelet	up	28846	11	101	10.8911	Reactome_Pathways_2024.gmt
MEMBRANE TRAFFICKING	0.218298	0.337715	1.11178	MYH9, FTH1, RAB31, TUBA1B, KIFAP3, LDLRAP1, TRAPPC1, YWHAH, YWHAE, NAPA, ARF1, RAB32, TUBB1, RAB8A, KIF2A, PACSIN2, PPP6R1, AP2M1, ARF3, TUBA4A, GABARAPL2, APP, CTTN, ACTB, BICD2, BLOC1S6, ARPC5, RAB27B, CHMP3, RAB11A, CHMP6, RAC1, RAB1B, CUX1, ARPC4, TBC1D20, CAPZB, CAPZA2, DYNLL2, DCTN2, DAB2, ACTG1	Platelet	up	28847	42	633	6.63507	Reactome_Pathways_2024.gmt
SIGNALING BY TGF-BETA RECEPTOR COMPLEX	0.289178	0.409081	1.11128	ITGB3, ITGB1, TGFB1, ITGB5	Platelet	up	28848	4	94	4.25532	Reactome_Pathways_2024.gmt
VESICLE-MEDIATED TRANSPORT	0.254023	0.372322	1.09443	MYH9, FTH1, SPARC, RAB31, TUBA1B, KIFAP3, LDLRAP1, TRAPPC1, YWHAH, YWHAE, NAPA, ARF1, RAB32, TUBB1, RAB8A, KIF2A, PACSIN2, PPP6R1, AP2M1, ARF3, TUBA4A, GABARAPL2, APP, CTTN, ACTB, BICD2, BLOC1S6, ARPC5, RAB27B, CHMP3, RAB11A, CHMP6, RAC1, RAB1B, CUX1, ARPC4, TBC1D20, CAPZB, CAPZA2, DYNLL2, DCTN2, DAB2, ACTG1	Platelet	up	28849	43	752	5.71809	Reactome_Pathways_2024.gmt
EPH-EPHRIN SIGNALING	0.31053	0.433249	1.09037	MYH9, MYL9, ARPC1B, MYL6, NCK2, AP2M1, ACTB, MYL12A, ARPC5, RAC1, ARPC4	Platelet	up	28850	11	92	11.9565	Reactome_Pathways_2024.gmt
HCMV EARLY EVENTS	0.366574	0.483211	1.07361	ITGB1, TUBA1B, TUBB1, TUBA4A	Platelet	up	28851	4	205	1.95122	Reactome_Pathways_2024.gmt
RAC3 GTPASE CYCLE	0.352445	0.469157	1.06427	ITGB1, LAMTOR1, ARHGAP21, ARHGAP6	Platelet	up	28852	4	94	4.25532	Reactome_Pathways_2024.gmt
RAC2 GTPASE CYCLE	0.369642	0.485679	1.05837	ITGB1, LAMTOR1, ARHGAP21	Platelet	up	28853	3	88	3.40909	Reactome_Pathways_2024.gmt
TRANSCRIPTIONAL REGULATION BY RUNX1	0.374906	0.490591	1.04496	ITGA2B, MYL9, THBS1, PF4	Platelet	up	28854	4	202	1.9802	Reactome_Pathways_2024.gmt
ER TO GOLGI ANTEROGRADE TRANSPORT	0.375798	0.490591	1.04069	TUBA1B, TRAPPC1, NAPA, ARF1, TUBB1, PPP6R1, ARF3, TUBA4A, RAB1B, TBC1D20, CAPZB, CAPZA2, DYNLL2, DCTN2	Platelet	up	28855	14	155	9.03226	Reactome_Pathways_2024.gmt
PROTEIN FOLDING	0.38893	0.50449	1.03394	TUBA1B, RGS6, TUBB1, GNG11, SPHK1, KIFC3, TUBA4A, GNB5, ACTB	Platelet	up	28856	9	97	9.27835	Reactome_Pathways_2024.gmt
AMYLOID FIBER FORMATION	0.406426	0.518896	1.03227	ITM2B, SNCA, GSN, TSPAN33	Platelet	up	28857	4	80	5	Reactome_Pathways_2024.gmt
CHAPERONIN-MEDIATED PROTEIN FOLDING	0.411535	0.522135	1.0203	TUBA1B, RGS6, TUBB1, GNG11, SPHK1, KIFC3, TUBA4A, GNB5, ACTB	Platelet	up	28858	9	91	9.89011	Reactome_Pathways_2024.gmt
ASPARAGINE N-LINKED GLYCOSYLATION	0.408515	0.519928	1.01974	CTSA, TUBA1B, MGAT4B, TRAPPC1, HK1, NAPA, ARF1, TUBB1, PPP6R1, ARF3, TUBA4A	Platelet	up	28859	11	306	3.59477	Reactome_Pathways_2024.gmt
DAP12 SIGNALING	0.438701	0.546357	1.01511	HLA-E, GRAP2	Platelet	up	28860	2	29	6.89655	Reactome_Pathways_2024.gmt
CLASS A 1 (RHODOPSIN-LIKE RECEPTORS)	0.446706	0.554528	1.01016	PPBP, PF4, CCL5, F2R, APP, TBXA2R	Platelet	up	28861	6	333	1.8018	Reactome_Pathways_2024.gmt
OPIOID SIGNALLING	0.430017	0.541715	1.00652	PRKAR2B, GNG11, GNB5, PPP3R1	Platelet	up	28862	4	90	4.44444	Reactome_Pathways_2024.gmt
DAP12 INTERACTIONS	0.46179	0.566425	0.992482	HLA-E, GRAP2	Platelet	up	28863	2	45	4.44444	Reactome_Pathways_2024.gmt
FCGR3A-MEDIATED PHAGOCYTOSIS	0.450725	0.554528	0.991876	MYH9, ARPC1B	Platelet	up	28864	2	142	1.40845	Reactome_Pathways_2024.gmt
LEISHMANIA PHAGOCYTOSIS	0.450725	0.554528	0.991876	MYH9, ARPC1B	Platelet	up	28865	2	142	1.40845	Reactome_Pathways_2024.gmt
PARASITE INFECTION	0.450725	0.554528	0.991876	MYH9, ARPC1B	Platelet	up	28866	2	142	1.40845	Reactome_Pathways_2024.gmt
LEISHMANIA INFECTION	0.479564	0.581665	0.985313	MYH9, ARPC1B, GNAS, PRKAR2B	Platelet	up	28867	4	245	1.63265	Reactome_Pathways_2024.gmt
PARASITIC INFECTION PATHWAYS	0.479564	0.581665	0.985313	MYH9, ARPC1B, GNAS, PRKAR2B	Platelet	up	28868	4	245	1.63265	Reactome_Pathways_2024.gmt
RHO GTPASES ACTIVATE IQGAPS	0.495075	0.592922	0.968154	TUBA1B, IQGAP2, TUBB1, TUBA4A, ACTB, RAC1	Platelet	up	28869	6	31	19.3548	Reactome_Pathways_2024.gmt
APOPTOTIC EXECUTION PHASE	0.498247	0.594966	0.963977	GSN, DBNL, BCAP31, HMGB1, LMNA	Platelet	up	28870	5	52	9.61538	Reactome_Pathways_2024.gmt
G ALPHA (12 13) SIGNALLING EVENTS	0.51484	0.612977	0.95245	GNG11, ARHGEF12, GNB5, TBXA2R, BTK, RHOC, ROCK2	Platelet	up	28871	7	80	8.75	Reactome_Pathways_2024.gmt
GAP JUNCTION TRAFFICKING	0.523477	0.619626	0.943481	TUBA1B, TUBB1, AP2M1, TUBA4A, ACTB, DAB2, ACTG1	Platelet	up	28872	7	48	14.5833	Reactome_Pathways_2024.gmt
GAP JUNCTION TRAFFICKING AND REGULATION	0.523477	0.619626	0.943481	TUBA1B, TUBB1, AP2M1, TUBA4A, ACTB, DAB2, ACTG1	Platelet	up	28873	7	51	13.7255	Reactome_Pathways_2024.gmt
GOLGI ASSOCIATED VESICLE BIOGENESIS	0.529707	0.625177	0.942187	FTH1, NAPA, ARF1	Platelet	up	28874	3	56	5.35714	Reactome_Pathways_2024.gmt
MITOTIC PROMETAPHASE	0.556972	0.646087	0.93247	TUBA1B, PRKAR2B, YWHAE, TUBB1, KIF2A, TUBA4A	Platelet	up	28875	6	203	2.95567	Reactome_Pathways_2024.gmt
APOPTOTIC CLEAVAGE OF CELLULAR PROTEINS	0.545059	0.636465	0.932047	GSN, DBNL, BCAP31	Platelet	up	28876	3	38	7.89474	Reactome_Pathways_2024.gmt
RECRUITMENT OF NUMA TO MITOTIC CENTROSOMES	0.536979	0.631923	0.931626	TUBA1B, PRKAR2B, YWHAE, TUBB1	Platelet	up	28877	4	94	4.25532	Reactome_Pathways_2024.gmt
EML4 AND NUDC IN MITOTIC SPINDLE FORMATION	0.563111	0.647901	0.918838	TUBA1B, TUBB1, KIF2A, TUBA4A	Platelet	up	28878	4	116	3.44828	Reactome_Pathways_2024.gmt
RECYCLING PATHWAY OF L1	0.571158	0.655057	0.913864	TUBA1B, TUBB1, AP2M1, TUBA4A, ACTB	Platelet	up	28879	5	48	10.4167	Reactome_Pathways_2024.gmt
P75 NTR RECEPTOR-MEDIATED SIGNALLING	0.579107	0.662303	0.906026	BEX3, YWHAE, ARHGEF12	Platelet	up	28880	3	98	3.06122	Reactome_Pathways_2024.gmt
RHO GTPASES ACTIVATE FORMINS	0.617157	0.692171	0.903068	ITGB1, TUBA1B, TUBB1, KIF2A, TUBA4A, ACTB, RAC1, DIAPH1, DYNLL2, ACTG1	Platelet	up	28881	10	139	7.19424	Reactome_Pathways_2024.gmt
CELL DEATH SIGNALLING VIA NRAGE, NRIF AND NADE	0.585544	0.667784	0.901614	BEX3, YWHAE, ARHGEF12	Platelet	up	28882	3	76	3.94737	Reactome_Pathways_2024.gmt
PLASMA LIPOPROTEIN ASSEMBLY, REMODELING, AND CLEARANCE	0.612293	0.688617	0.881752	PCSK6, LDLRAP1	Platelet	up	28883	2	75	2.66667	Reactome_Pathways_2024.gmt
INTEGRATION OF ENERGY METABOLISM	0.632485	0.704484	0.875262	GNAS, PRKAR2B	Platelet	up	28884	2	108	1.85185	Reactome_Pathways_2024.gmt
HCMV INFECTION	0.633341	0.704484	0.874842	ITGB1, TUBA1B	Platelet	up	28885	2	259	0.772201	Reactome_Pathways_2024.gmt
RESOLUTION OF SISTER CHROMATID COHESION	0.693086	0.754405	0.837558	TUBA1B, TUBB1, KIF2A, TUBA4A	Platelet	up	28886	4	126	3.1746	Reactome_Pathways_2024.gmt
COPI-INDEPENDENT GOLGI-TO-ER RETROGRADE TRAFFIC	0.699833	0.759712	0.834303	TUBA1B, TUBB1, TUBA4A, BICD2, CAPZB, CAPZA2, DYNLL2, DCTN2	Platelet	up	28887	8	52	15.3846	Reactome_Pathways_2024.gmt
REGULATION OF ACTIN DYNAMICS FOR PHAGOCYTIC CUP FORMATION	0.738315	0.790913	0.827868	MYH9, ARPC1B	Platelet	up	28888	2	143	1.3986	Reactome_Pathways_2024.gmt
FCGAMMA RECEPTOR (FCGR) DEPENDENT PHAGOCYTOSIS	0.753976	0.805564	0.827183	MYH9, ARPC1B	Platelet	up	28889	2	168	1.19048	Reactome_Pathways_2024.gmt
DEGRADATION OF THE EXTRACELLULAR MATRIX	0.717749	0.770916	0.812711	TIMP1	Platelet	up	28890	1	140	0.714286	Reactome_Pathways_2024.gmt
METABOLISM OF CARBOHYDRATES	0.794051	0.837363	0.791446	PKM, HK1, DSE	Platelet	up	28891	3	290	1.03448	Reactome_Pathways_2024.gmt
SIGNALING BY MET	0.76712	0.815913	0.781876	ITGB1, SPINT2, PTPRJ, RAC1, RAP1B	Platelet	up	28892	5	79	6.32911	Reactome_Pathways_2024.gmt
ANCHORING OF THE BASAL BODY TO THE PLASMA MEMBRANE	0.780014	0.824703	0.773088	PRKAR2B, YWHAE, RAB8A, TUBA4A, RAB11A, CDK5RAP2, DCTN2	Platelet	up	28893	7	97	7.21649	Reactome_Pathways_2024.gmt
TRANS-GOLGI NETWORK VESICLE BUDDING	0.866275	0.897213	0.732236	FTH1, NAPA, ARF1	Platelet	up	28894	3	72	4.16667	Reactome_Pathways_2024.gmt
NUCLEAR ENVELOPE (NE) REASSEMBLY	0.861867	0.894931	0.709991	TUBA1B, TUBB1, TUBA4A, LMNA, CHMP3, CHMP6	Platelet	up	28895	6	75	8	Reactome_Pathways_2024.gmt
SIGNALING BY VEGF	0.916021	0.929761	0.69867	ITGB3	Platelet	up	28896	1	108	0.925926	Reactome_Pathways_2024.gmt
VEGFA-VEGFR2 PATHWAY	0.916021	0.929761	0.69867	ITGB3	Platelet	up	28897	1	99	1.0101	Reactome_Pathways_2024.gmt
POTENTIAL THERAPEUTICS FOR SARS	0.912319	0.929761	0.690299	ITGB1	Platelet	up	28898	1	164	0.609756	Reactome_Pathways_2024.gmt
INTRINSIC PATHWAY FOR APOPTOSIS	0.902439	0.928052	0.673635	YWHAH, YWHAE	Platelet	up	28899	2	55	3.63636	Reactome_Pathways_2024.gmt
G ALPHA (Q) SIGNALLING EVENTS	0.929939	0.941535	0.659902	DGKD, GNG11, GNB5, F2R, APP, TBXA2R	Platelet	up	28900	6	219	2.73973	Reactome_Pathways_2024.gmt
TBC RABGAPS	0.908182	0.928771	0.648942	RAB8A, GABARAPL2, RAB11A, TBC1D20	Platelet	up	28901	4	45	8.88889	Reactome_Pathways_2024.gmt
EPHB-MEDIATED FORWARD SIGNALING	0.979961	0.982381	0.570167	ARPC1B	Platelet	up	28902	1	42	2.38095	Reactome_Pathways_2024.gmt
RHO GTPASES ACTIVATE WASPS AND WAVES	0.992163	0.992163	0.548691	ARPC1B	Platelet	up	28903	1	36	2.77778	Reactome_Pathways_2024.gmt
CHROMATIN MODIFYING ENZYMES	0.976313	0.981147	0.544849	HMG20B, TADA3, ACTB, KMT2C, CFL1, NCOR1, KAT6A, PADI4, TAF10, MORF4L1, TBL1XR1, SAP18, DR1	Platelet	up	28904	13	238	5.46218	Reactome_Pathways_2024.gmt
CHROMATIN ORGANIZATION	0.976313	0.981147	0.544849	HMG20B, TADA3, ACTB, KMT2C, CFL1, NCOR1, KAT6A, PADI4, TAF10, MORF4L1, TBL1XR1, SAP18, DR1	Platelet	up	28905	13	238	5.46218	Reactome_Pathways_2024.gmt
MITOTIC SPINDLE CHECKPOINT	0.972742	0.981147	-0.546103	ANAPC11, ANAPC16	Platelet	down	28906	2	111	1.8018	Reactome_Pathways_2024.gmt
CENTROSOME MATURATION	0.905193	0.928052	-0.658373	TUBA1A, HSP90AA1, MZT2B	Platelet	down	28907	3	81	3.7037	Reactome_Pathways_2024.gmt
RECRUITMENT OF MITOTIC CENTROSOME PROTEINS AND COMPLEXES	0.905193	0.928052	-0.658373	TUBA1A, HSP90AA1, MZT2B	Platelet	down	28908	3	81	3.7037	Reactome_Pathways_2024.gmt
GPVI-MEDIATED ACTIVATION CASCADE	0.888171	0.91755	-0.675386	RHOG, RAC2	Platelet	down	28909	2	35	5.71429	Reactome_Pathways_2024.gmt
AURKA ACTIVATION BY TPX2	0.834003	0.868219	-0.727089	TUBA1A, HSP90AA1	Platelet	down	28910	2	72	2.77778	Reactome_Pathways_2024.gmt
LOSS OF NLP FROM MITOTIC CENTROSOMES	0.834003	0.868219	-0.727089	TUBA1A, HSP90AA1	Platelet	down	28911	2	69	2.89855	Reactome_Pathways_2024.gmt
LOSS OF PROTEINS REQUIRED FOR INTERPHASE MICROTUBULE ORGANIZATION FROM THE CENTROSOME	0.834003	0.868219	-0.727089	TUBA1A, HSP90AA1	Platelet	down	28912	2	69	2.89855	Reactome_Pathways_2024.gmt
NEGATIVE REGULATION OF THE PI3K AKT NETWORK	0.809858	0.849618	-0.7398	RHOG, RAC2	Platelet	down	28913	2	118	1.69492	Reactome_Pathways_2024.gmt
PI5P, PP2A AND IER3 REGULATE PI3K AKT SIGNALING	0.796448	0.837714	-0.748792	RHOG, RAC2	Platelet	down	28914	2	111	1.8018	Reactome_Pathways_2024.gmt
EPIGENETIC REGULATION BY WDR5-CONTAINING HISTONE MODIFYING COMPLEXES	0.773535	0.819987	-0.770888	PSIP1, DR1, CD36, TBL1XR1	Platelet	down	28915	4	135	2.96296	Reactome_Pathways_2024.gmt
CARGO RECOGNITION FOR CLATHRIN-MEDIATED ENDOCYTOSIS	0.767682	0.815913	-0.784231	UBA52, UBC, NEDD8, VAMP8	Platelet	down	28916	4	105	3.80952	Reactome_Pathways_2024.gmt
EXTRA-NUCLEAR ESTROGEN SIGNALING	0.713961	0.770916	-0.816774	HSP90AA1, FOS, HSBP1, GNG5	Platelet	down	28917	4	75	5.33333	Reactome_Pathways_2024.gmt
PKR-MEDIATED SIGNALING	0.717088	0.770916	-0.818382	TUBA1A, HSPA8, NPM1	Platelet	down	28918	3	80	3.75	Reactome_Pathways_2024.gmt
FOXO-MEDIATED TRANSCRIPTION	0.69254	0.754405	-0.830278	YWHAB	Platelet	down	28919	1	67	1.49254	Reactome_Pathways_2024.gmt
INTERFERON GAMMA SIGNALING	0.679713	0.743837	-0.848043	HLA-DRA, HLA-DPA1, HLA-DPB1, JAK1, HLA-F	Platelet	down	28920	5	99	5.05051	Reactome_Pathways_2024.gmt
DISEASES OF METABOLISM	0.664298	0.728933	-0.851294	APRT, UBA52, UBC	Platelet	down	28921	3	264	1.13636	Reactome_Pathways_2024.gmt
METABOLISM OF POLYAMINES	0.646729	0.715455	-0.861165	PSMB3, PSMA7, PSMA1, PSMB1	Platelet	down	28922	4	46	8.69565	Reactome_Pathways_2024.gmt
METABOLISM OF AMINO ACIDS AND DERIVATIVES	0.659376	0.725492	-0.864706	PSMB3, FAU, UBA52	Platelet	down	28923	3	358	0.837989	Reactome_Pathways_2024.gmt
RHO GTPASE CYCLE	0.71351	0.770916	-0.867915	EFHD2, VIM, CYBA, SRRM1, IL32, RHOG, HSP90AB1, HSP90AA1, CSK	Platelet	down	28924	9	450	2	Reactome_Pathways_2024.gmt
DEUBIQUITINATION	0.646508	0.715455	-0.876701	PSMB3, UBA52, UBC, PSMA7, NEDD8, PSMA1, PSMB1, VDAC2, YY1	Platelet	down	28925	9	268	3.35821	Reactome_Pathways_2024.gmt
MAPK FAMILY SIGNALING CASCADES	0.625861	0.699999	-0.903283	PSMB3, YWHAB, UBA52, MAP2K2, CSK, UBC, PPP1CB, PSMA7, PSMA1, HSBP1	Platelet	down	28926	10	314	3.18471	Reactome_Pathways_2024.gmt
DEATH RECEPTOR SIGNALING	0.592996	0.669114	-0.904739	RACK1, UBA52, UBC, UBE2D2	Platelet	down	28927	4	157	2.54777	Reactome_Pathways_2024.gmt
POST-TRANSLATIONAL PROTEIN MODIFICATION	0.658069	0.725492	-0.912915	LGALS1, CD52, PSMB3, CTSC, TUBA1A, EEF1A1, UBA52, HSPA8, DDX5, COMMD6, EEF2, NPM1, PSMB9, UBXN1, UBC, UBE2B, UBE2D2, RAB8B, PSME1, PSMA7, UBE2R2, NEDD8, PSMA1, SUMO2, DDX17, PSMB8, CAPZA1, UBE2D3, RNF7, UBE2I, PSMB1, STAG2, EIF5A, VDAC2, RAB2A, ELOB, POMP, YY1	Platelet	down	28928	38	1457	2.6081	Reactome_Pathways_2024.gmt
ORGANELLE BIOGENESIS AND MAINTENANCE	0.591804	0.669114	-0.917634	TUBA1A, ATP5MG, ATP5MC3, ATP5MC2, ATP5MF, HSP90AA1, ATP5ME, ATP5F1D, ATP5F1C	Platelet	down	28929	9	297	3.0303	Reactome_Pathways_2024.gmt
GENE AND PROTEIN EXPRESSION BY JAK-STAT SIGNALING AFTER INTERLEUKIN-12 STIMULATION	0.563323	0.647901	-0.926098	LCP1, HNRNPDL, SOD1, HNRNPF, CAPZA1, PDCD4, HNRNPA2B1	Platelet	down	28930	7	37	18.9189	Reactome_Pathways_2024.gmt
REGULATION OF TP53 ACTIVITY	0.561989	0.647901	-0.92883	UBA52, UBC	Platelet	down	28931	2	160	1.25	Reactome_Pathways_2024.gmt
INTERLEUKIN-12 FAMILY SIGNALING	0.549473	0.639215	-0.93428	LCP1, HNRNPDL, SOD1, HNRNPF, CAPZA1, PDCD4, JAK1, HNRNPA2B1	Platelet	down	28932	8	56	14.2857	Reactome_Pathways_2024.gmt
AXON GUIDANCE	0.592604	0.669114	-0.935127	PSMB3, PTPRC, TUBA1A, FAU, UBA52, HSPA8, EVL, TYROBP, ACTR2, ARPC3, MAP2K2, HSP90AB1, HSP90AA1, UBC	Platelet	down	28933	14	541	2.5878	Reactome_Pathways_2024.gmt
NERVOUS SYSTEM DEVELOPMENT	0.593303	0.669114	-0.935331	PSMB3, PTPRC, TUBA1A, FAU, UBA52, HSPA8, EVL, TYROBP, ACTR2, ARPC3, MAP2K2, HSP90AB1, HSP90AA1, UBC	Platelet	down	28934	14	567	2.46914	Reactome_Pathways_2024.gmt
MAPK1 MAPK3 SIGNALING	0.545541	0.636465	-0.946172	PSMB3, YWHAB, UBA52, MAP2K2, CSK, UBC, PPP1CB, PSMA7, PSMA1	Platelet	down	28935	9	271	3.32103	Reactome_Pathways_2024.gmt
DISEASES OF SIGNAL TRANSDUCTION BY GROWTH FACTOR RECEPTORS AND SECOND MESSENGERS	0.542943	0.636465	-0.959661	JUNB, PSMB3, YWHAB, UBA52, RHOG, NPM1, MAP2K2, HSP90AA1, CSK, UBC, PPP1CB, PSMA7, PSMA1, RAC2	Platelet	down	28936	14	451	3.10421	Reactome_Pathways_2024.gmt
RAF MAP KINASE CASCADE	0.493329	0.592579	-0.975759	PSMB3, YWHAB, UBA52, MAP2K2, CSK, UBC, PPP1CB, PSMA7, PSMA1	Platelet	down	28937	9	265	3.39623	Reactome_Pathways_2024.gmt
MHC CLASS II ANTIGEN PRESENTATION	0.484524	0.583729	-0.983188	CTSC, HLA-DRA, TUBA1A, CD74, CTSS	Platelet	down	28938	5	126	3.96825	Reactome_Pathways_2024.gmt
CELL CYCLE, MITOTIC	0.479945	0.581665	-0.986516	PSMB3, TUBA1A, UBA52, HSP90AB1, HSP90AA1, UBC, PPP1CB, CHMP2A, PSMA7, ANAPC11, PSMA1, MZT2B, ANAPC16, UBE2I, PSMB1, STAG2, RAB2A	Platelet	down	28939	17	516	3.29457	Reactome_Pathways_2024.gmt
SIGNALING BY RECEPTOR TYROSINE KINASES	0.48282	0.583407	-0.991542	JUNB, CYBA, YWHAB, UBA52, JUND, ATP6V0B, MAP2K2, HSP90AA1, FOS, CSK, UBC, ATP6V1G1, HNRNPH1, HSBP1, HNRNPA1, HNRNPF	Platelet	down	28940	16	536	2.98507	Reactome_Pathways_2024.gmt
INTERFERON ALPHA BETA SIGNALING	0.46619	0.5701	-0.993317	UBA52, UBC, IFITM2, PSMB8, JAK1, HLA-F	Platelet	down	28941	6	78	7.69231	Reactome_Pathways_2024.gmt
INTERLEUKIN-12 SIGNALING	0.433164	0.541715	-1.01441	LCP1, HNRNPDL, SOD1, HNRNPF, CAPZA1, PDCD4, JAK1, HNRNPA2B1	Platelet	down	28942	8	46	17.3913	Reactome_Pathways_2024.gmt
APOPTOSIS	0.432797	0.541715	-1.01532	PSMB3, VIM, YWHAB, UBA52, UBC, PSMA7, PSMA1, BAX	Platelet	down	28943	8	168	4.7619	Reactome_Pathways_2024.gmt
IRON UPTAKE AND TRANSPORT	0.433639	0.541715	-1.01727	UBA52, ATP6V0B, UBC, ATP6V1G1, NEDD8	Platelet	down	28944	5	59	8.47458	Reactome_Pathways_2024.gmt
ANTIVIRAL MECHANISM BY IFN-STIMULATED GENES	0.417657	0.528251	-1.02561	TUBA1A, EIF4A2, UBA52, HSPA8, NPM1, UBC	Platelet	down	28945	6	158	3.79747	Reactome_Pathways_2024.gmt
DISEASE	0.405832	0.518896	-1.02596	SLC25A6, JUNB, APRT, PSMB3, TUBA1A, EEF1A1, CYBA, FAU, S100A9, YWHAB, UBA52, HSPA8, CORO1A, DDX5, SNRPD2, RHOG, EEF2, ACTR2, S100A8, NPM1, ARPC3, MAP2K2, SNRPB, CAST, HSP90AB1, PTGES3, HSP90AA1, CSK, UBC, NCL, PPP1CB, CHMP2A, PSIP1, PSMA7, XRCC5, ANAPC11, ARPC2, PPIB, PSMA1, RAC2, HNRNPA1, SLC25A5, CNBP, PPP1CA, ANAPC16, SPCS3, PCBP2, GNG5, POLR2L, SAP18, FGFR1OP2	Platelet	down	28946	51	2131	2.39324	Reactome_Pathways_2024.gmt
SIGNALING BY HEDGEHOG	0.403135	0.517952	-1.03565	PSMB3, TUBA1A, UBA52, UBC, PSMA7, PSMA1	Platelet	down	28947	6	136	4.41176	Reactome_Pathways_2024.gmt
INTERFERON SIGNALING	0.387985	0.50449	-1.03892	HLA-DRA, TUBA1A, EIF4A2, UBA52, HSPA8, NPM1, UBC, HLA-DPA1, HLA-DPB1, IFITM2, PSMB8, UBE2I, EIF4E, JAK1	Platelet	down	28948	14	280	5	Reactome_Pathways_2024.gmt
CLATHRIN-MEDIATED ENDOCYTOSIS	0.395311	0.511134	-1.04105	UBA52, HSPA8, ACTR2, ARPC3, UBC, NEDD8, ARPC2	Platelet	down	28949	7	145	4.82759	Reactome_Pathways_2024.gmt
HEDGEHOG 'OFF' STATE	0.401146	0.517033	-1.04456	PSMB3, TUBA1A, UBA52, UBC, PSMA7, PSMA1	Platelet	down	28950	6	99	6.06061	Reactome_Pathways_2024.gmt
M PHASE	0.365911	0.483211	-1.05439	PSMB3, TUBA1A, UBA52, HSP90AA1, UBC, CHMP2A, PSMA7, ANAPC11, PSMA1, MZT2B, ANAPC16, UBE2I, PSMB1, STAG2, RAB2A	Platelet	down	28951	15	372	4.03226	Reactome_Pathways_2024.gmt
DEVELOPMENTAL BIOLOGY	0.346628	0.464943	-1.05595	DRAP1, PSMB3, HINT1, PTPRC, TUBA1A, EIF4A2, FAU, UBA52, HSPA8, EVL, ATP6V0B, TYROBP, ACTR2, EIF4B, ARPC3, MAP2K2, HSP90AB1, HSP90AA1, UBC, ATP6V1G1, HNRNPU	Platelet	down	28952	21	1385	1.51625	Reactome_Pathways_2024.gmt
CELL CYCLE	0.342819	0.462407	-1.07015	PSMB3, TUBA1A, YWHAB, UBA52, NOP10, NPM1, HSP90AB1, HSP90AA1, UBC, PPP1CB, CHMP2A, PSMA7, ANAPC11, PSMA1, MZT2B, ANAPC16, POLR2L, UBE2I, PSMB1, STAG2, RAB2A	Platelet	down	28953	21	649	3.23575	Reactome_Pathways_2024.gmt
SIGNALING BY WNT	0.357096	0.473794	-1.07187	PSMB3, UBA52, UBC, PSMA7, PSMA1, RAC2, GNG5, PSMB1, PFN1	Platelet	down	28954	9	287	3.13589	Reactome_Pathways_2024.gmt
UB-SPECIFIC PROCESSING PROTEASES	0.33135	0.449927	-1.09743	PSMB3, UBA52, UBC, PSMA7, PSMA1, PSMB1, VDAC2	Platelet	down	28955	7	190	3.68421	Reactome_Pathways_2024.gmt
LYSOSOME VESICLE BIOGENESIS	0.348135	0.464943	-1.09795	HSPA8, CHMP2A, BLOC1S1, VAMP8, AP1S2, M6PR	Platelet	down	28956	6	35	17.1429	Reactome_Pathways_2024.gmt
RHOBTB1 GTPASE CYCLE	0.348135	0.464943	-1.09802	VIM, SRRM1	Platelet	down	28957	2	23	8.69565	Reactome_Pathways_2024.gmt
DOWNREGULATION OF TGF-BETA RECEPTOR SIGNALING	0.340853	0.461287	-1.10412	UBA52, UBC, PPP1CB, PPP1CA, STUB1, PPP1R15A	Platelet	down	28958	6	26	23.0769	Reactome_Pathways_2024.gmt
PROGRAMMED CELL DEATH	0.297716	0.419697	-1.10516	PSMB3, VIM, YWHAB, UBA52, HSP90AA1, UBC, CHMP2A, PSMA7, PSMA1, BAX, STUB1, PSMB1, SDCBP	Platelet	down	28959	13	202	6.43564	Reactome_Pathways_2024.gmt
MYD88 CASCADE INITIATED ON PLASMA MEMBRANE	0.323257	0.440411	-1.11562	UBA52, FOS, UBC	Platelet	down	28960	3	98	3.06122	Reactome_Pathways_2024.gmt
MYD88 DEPENDENT CASCADE INITIATED ON ENDOSOME	0.323257	0.440411	-1.11562	UBA52, FOS, UBC	Platelet	down	28961	3	103	2.91262	Reactome_Pathways_2024.gmt
TOLL LIKE RECEPTOR 10 (TLR10) CASCADE	0.323257	0.440411	-1.11562	UBA52, FOS, UBC	Platelet	down	28962	3	98	3.06122	Reactome_Pathways_2024.gmt
TOLL LIKE RECEPTOR 5 (TLR5) CASCADE	0.323257	0.440411	-1.11562	UBA52, FOS, UBC	Platelet	down	28963	3	98	3.06122	Reactome_Pathways_2024.gmt
TOLL LIKE RECEPTOR 7 8 (TLR7 8) CASCADE	0.323257	0.440411	-1.11562	UBA52, FOS, UBC	Platelet	down	28964	3	107	2.80374	Reactome_Pathways_2024.gmt
TOLL LIKE RECEPTOR 9 (TLR9) CASCADE	0.323257	0.440411	-1.11562	UBA52, FOS, UBC	Platelet	down	28965	3	110	2.72727	Reactome_Pathways_2024.gmt
TRAF6 MEDIATED INDUCTION OF NFKB AND MAP KINASES UPON TLR7 8 OR 9 ACTIVATION	0.323257	0.440411	-1.11562	UBA52, FOS, UBC	Platelet	down	28966	3	102	2.94118	Reactome_Pathways_2024.gmt
REGULATION OF PLK1 ACTIVITY AT G2 M TRANSITION	0.283832	0.402922	-1.14166	TUBA1A, UBA52, HSP90AA1, UBC, PPP1CB	Platelet	down	28967	5	87	5.74713	Reactome_Pathways_2024.gmt
INTERLEUKIN-4 AND INTERLEUKIN-13 SIGNALING	0.273604	0.39252	-1.15058	JUNB, VIM, ANXA1, HSPA8, ITGB2, HSP90AA1, FOS	Platelet	down	28968	7	112	6.25	Reactome_Pathways_2024.gmt
SIGNALING BY ALK FUSIONS AND ACTIVATED POINT MUTANTS	0.269976	0.390072	-1.15498	JUNB, UBA52, NPM1, UBC	Platelet	down	28969	4	93	4.30108	Reactome_Pathways_2024.gmt
SIGNALING BY ALK IN CANCER	0.269976	0.390072	-1.15498	JUNB, UBA52, NPM1, UBC	Platelet	down	28970	4	93	4.30108	Reactome_Pathways_2024.gmt
EPIGENETIC REGULATION OF GENE EXPRESSION	0.260597	0.37922	-1.15906	PSIP1, POLR1D, SUMO2, DR1, POLR2L, SAP18, SF3B1, UBE2I, CD36, TBL1XR1, DEK	Platelet	down	28971	11	291	3.78007	Reactome_Pathways_2024.gmt
COSTIMULATION BY THE CD28 FAMILY	0.281354	0.402218	-1.15913	HLA-DRA, CSK, HLA-DPA1, HLA-DPB1	Platelet	down	28972	4	78	5.12821	Reactome_Pathways_2024.gmt
HSP90 CHAPERONE CYCLE FOR STEROID HORMONE RECEPTORS (SHR) IN THE PRESENCE OF LIGAND	0.259826	0.37922	-1.16632	TUBA1A, HSPA8, HSP90AB1, PTGES3, HSP90AA1	Platelet	down	28973	5	56	8.92857	Reactome_Pathways_2024.gmt
RHOBTB GTPASE CYCLE	0.252606	0.372065	-1.16941	VIM, SRRM1, HSP90AB1, HSP90AA1	Platelet	down	28974	4	35	11.4286	Reactome_Pathways_2024.gmt
KEAP1-NFE2L2 PATHWAY	0.244218	0.364532	-1.17344	PSMB3, UBA52, UBC, TKT, PSMA7, PSMA1	Platelet	down	28975	6	119	5.04202	Reactome_Pathways_2024.gmt
SARS-COV-2 ACTIVATES MODULATES INNATE AND ADAPTIVE IMMUNE RESPONSES	0.251076	0.372032	-1.17351	UBA52, HSP90AB1, HSP90AA1, UBC, CNBP, JAK1, HLA-F	Platelet	down	28976	7	138	5.07246	Reactome_Pathways_2024.gmt
G2 M TRANSITION	0.227489	0.343221	-1.17866	PSMB3, TUBA1A, UBA52, HSP90AB1, HSP90AA1, UBC, PPP1CB, PSMA7, PSMA1, MZT2B	Platelet	down	28977	10	184	5.43478	Reactome_Pathways_2024.gmt
MITOTIC G2-G2 M PHASES	0.227489	0.343221	-1.17866	PSMB3, TUBA1A, UBA52, HSP90AB1, HSP90AA1, UBC, PPP1CB, PSMA7, PSMA1, MZT2B	Platelet	down	28978	10	186	5.37634	Reactome_Pathways_2024.gmt
SIGNALING BY THE B CELL RECEPTOR (BCR)	0.231755	0.347204	-1.18651	PSMB3, UBA52, UBC, PSMA7, PSMA1	Platelet	down	28979	5	162	3.08642	Reactome_Pathways_2024.gmt
RHOBTB2 GTPASE CYCLE	0.252931	0.372065	-1.19226	SRRM1, HSP90AB1, HSP90AA1	Platelet	down	28980	3	23	13.0435	Reactome_Pathways_2024.gmt
CYTOKINE SIGNALING IN IMMUNE SYSTEM	0.148617	0.258216	-1.19267	JUNB, PSMB3, VIM, HLA-DRA, TUBA1A, ANXA1, EIF4A2, UBA52, HSPA8, IL32, ITGB2, NPM1, LCP1, HSP90AA1, FOS, CSK, UBC, UBE2D2, HNRNPDL, PSMA7, SOD1, HLA-DPA1, PSMA1, HNRNPF, HLA-DPB1, IFITM2, PSMB8, CAPZA1, UBE2D3, RNF7, PDCD4, MEF2C, UBE2I, PSMB1, EIF4E, JAK1, CD36	Platelet	down	28981	37	776	4.76804	Reactome_Pathways_2024.gmt
SIGNALING BY NOTCH	0.221693	0.340267	-1.20062	PSMB3, UBA52, UBC, PSMA7, PSMA1	Platelet	down	28982	5	209	2.39234	Reactome_Pathways_2024.gmt
ADAPTIVE IMMUNE SYSTEM	0.133104	0.249033	-1.2028	PSMB3, PTPRC, CTSC, HLA-DRA, TUBA1A, CYBA, SEC61G, S100A9, YWHAB, UBA52, CD74, CTSS, EVL, ITGB2, TYROBP, S100A8, CSK, UBC, UBE2B, UBE2D2, HCST, SEC61B, PSMA7, ANAPC11, UBE2R2, HLA-DPA1, PSMA1	Platelet	down	28983	27	854	3.16159	Reactome_Pathways_2024.gmt
LATE PHASE OF HIV LIFE CYCLE	0.218766	0.337715	-1.20775	UBA52, UBC, CHMP2A, POLR2L, ELOB, VPS28	Platelet	down	28984	6	145	4.13793	Reactome_Pathways_2024.gmt
NUCLEAR EVENTS MEDIATED BY NFE2L2	0.20668	0.323985	-1.21699	PSMB3, UBA52, UBC, TKT, PSMA7, PSMA1	Platelet	down	28985	6	87	6.89655	Reactome_Pathways_2024.gmt
INFECTIOUS DISEASE	0.100053	0.208315	-1.2254	SLC25A6, PSMB3, TUBA1A, EEF1A1, CYBA, FAU, YWHAB, UBA52, HSPA8, CORO1A, DDX5, SNRPD2, EEF2, ACTR2, NPM1, ARPC3, MAP2K2, SNRPB, HSP90AB1, PTGES3, HSP90AA1, UBC, NCL, PPP1CB, CHMP2A, PSIP1, PSMA7, XRCC5, ARPC2, PPIB, PSMA1, HNRNPA1, SLC25A5, CNBP, PPP1CA, SPCS3, PCBP2, GNG5, POLR2L, SAP18, UBE2I, PSMB1, ACTR3, JAK1, ELOB, SPCS1, VPS28, AP1S2	Platelet	down	28986	48	1311	3.66133	Reactome_Pathways_2024.gmt
IMMUNE SYSTEM	0.0604926	0.156433	-1.22545	JUNB, CSTB, S100A11, GSTP1, APRT, PSMB3, VIM, PTPRC, CTSC, LYZ, HLA-DRA, TUBA1A, EEF1A1, ANXA1, CYBA, EIF4A2, SEC61G, S100A9, YWHAB, UBA52, FCN1, HSPA8, CD74, IL32, CTSS, EVL, ITGB2, ATP6V0B, RHOG, RNASET2, TYROBP, EEF2, ACTR2, S100A8, NPM1, ARPC3, LCP1, DDX3X, HSP90AB1, GMFG, HSP90AA1, FOS, CSK, UBC, ATP6V1G1, UBE2B, UBE2D2, HCST, BRI3, SEC61B, HNRNPDL, POLR1D, PSMA7, XRCC5, CNPY3, ANAPC11, SOD1, UBE2R2, HLA-DPA1, ARPC2, PSMA1, RAC2, HNRNPF	Platelet	down	28987	63	2150	2.93023	Reactome_Pathways_2024.gmt
SIGNALING BY ERBB2	0.205226	0.322952	-1.22948	UBA52, HSP90AA1, UBC	Platelet	down	28988	3	50	6	Reactome_Pathways_2024.gmt
SARS-COV INFECTIONS	0.149322	0.258216	-1.23002	EEF1A1, FAU, YWHAB, UBA52, DDX5, SNRPD2, NPM1, SNRPB, HSP90AB1, PTGES3, HSP90AA1, UBC, CHMP2A, PPIB, HNRNPA1, CNBP, PCBP2, SAP18, UBE2I, JAK1	Platelet	down	28989	20	498	4.01606	Reactome_Pathways_2024.gmt
BIOLOGICAL OXIDATIONS	0.196529	0.314137	-1.23243	GSTP1, MGST3, GSTK1, HSP90AB1, PTGES3	Platelet	down	28990	5	222	2.25225	Reactome_Pathways_2024.gmt
SIGNALING BY INTERLEUKINS	0.135639	0.25138	-1.23485	JUNB, PSMB3, VIM, ANXA1, UBA52, HSPA8, IL32, ITGB2, LCP1, HSP90AA1, FOS, UBC, HNRNPDL, PSMA7, SOD1, PSMA1, HNRNPF, CAPZA1, PDCD4, MEF2C, PSMB1, JAK1, CD36	Platelet	down	28991	23	452	5.0885	Reactome_Pathways_2024.gmt
NUCLEOTIDE EXCISION REPAIR	0.191877	0.307914	-1.24176	UBA52, UBC, SUMO2, POLR2L, UBE2I, YY1	Platelet	down	28992	6	108	5.55556	Reactome_Pathways_2024.gmt
MITOTIC ANAPHASE	0.147245	0.258216	-1.26371	PSMB3, TUBA1A, UBA52, UBC, CHMP2A, PSMA7, ANAPC11, PSMA1, ANAPC16, UBE2I, PSMB1, STAG2	Platelet	down	28993	12	221	5.42986	Reactome_Pathways_2024.gmt
MITOTIC METAPHASE AND ANAPHASE	0.147245	0.258216	-1.26371	PSMB3, TUBA1A, UBA52, UBC, CHMP2A, PSMA7, ANAPC11, PSMA1, ANAPC16, UBE2I, PSMB1, STAG2	Platelet	down	28994	12	222	5.40541	Reactome_Pathways_2024.gmt
GENERIC TRANSCRIPTION PATHWAY	0.0907152	0.196595	-1.26734	JUNB, PSMB3, PRELID1, COX5B, COX4I1, LAMTOR4, YWHAB, UBA52, NPM1, COX7B, FOS, UBC, UXT, COX7A2L, PSMA7, COX7C, ANAPC11, PSMA1, COX7A2, COX6C, SLC2A3, RGCC, BAX, ANAPC16, COX8A, POLR2L, UBE2D3, STUB1, COX6B1, MEF2C, UBE2I, PSMB1	Platelet	down	28995	32	1230	2.60163	Reactome_Pathways_2024.gmt
GLOBAL GENOME NUCLEOTIDE EXCISION REPAIR (GG-NER)	0.179968	0.291386	-1.27006	UBA52, UBC, SUMO2, UBE2I, YY1	Platelet	down	28996	5	84	5.95238	Reactome_Pathways_2024.gmt
MYD88-INDEPENDENT TLR4 CASCADE	0.167676	0.274502	-1.27628	UBA52, FOS, UBC, UBE2D2, UBE2D3, MEF2C	Platelet	down	28997	6	110	5.45455	Reactome_Pathways_2024.gmt
TOLL LIKE RECEPTOR 3 (TLR3) CASCADE	0.167676	0.274502	-1.27628	UBA52, FOS, UBC, UBE2D2, UBE2D3, MEF2C	Platelet	down	28998	6	106	5.66038	Reactome_Pathways_2024.gmt
TRIF (TICAM1)-MEDIATED TLR4 SIGNALING	0.167676	0.274502	-1.27628	UBA52, FOS, UBC, UBE2D2, UBE2D3, MEF2C	Platelet	down	28999	6	110	5.45455	Reactome_Pathways_2024.gmt
MITF-M-REGULATED MELANOCYTE DEVELOPMENT	0.166811	0.274502	-1.27727	HINT1, ATP6V0B, ATP6V1G1	Platelet	down	29000	3	136	2.20588	Reactome_Pathways_2024.gmt
INTERLEUKIN-1 FAMILY SIGNALING	0.157868	0.270441	-1.27816	PSMB3, UBA52, UBC, PSMA7, PSMA1	Platelet	down	29001	5	140	3.57143	Reactome_Pathways_2024.gmt
INNATE IMMUNE SYSTEM	0.0498718	0.134863	-1.27843	CSTB, S100A11, GSTP1, APRT, PSMB3, PTPRC, CTSC, LYZ, EEF1A1, CYBA, S100A9, UBA52, FCN1, HSPA8, CTSS, ITGB2, ATP6V0B, RHOG, RNASET2, TYROBP, EEF2, ACTR2, S100A8, ARPC3, DDX3X, HSP90AB1, GMFG, HSP90AA1, FOS, UBC, ATP6V1G1, UBE2D2, BRI3, POLR1D, PSMA7, XRCC5, CNPY3, ARPC2, PSMA1, RAC2	Platelet	down	29002	40	1149	3.48129	Reactome_Pathways_2024.gmt
BETA-CATENIN INDEPENDENT WNT SIGNALING	0.149667	0.258216	-1.27863	PSMB3, UBA52, UBC, PSMA7, PSMA1, RAC2, GNG5, PSMB1, PFN1	Platelet	down	29003	9	134	6.71642	Reactome_Pathways_2024.gmt
CELLULAR RESPONSES TO STIMULI	0.0652884	0.161628	-1.283	GSTP1, PSMB3, COX5B, COX4I1, TUBA1A, EEF1A1, CYBA, FAU, LAMTOR4, UBA52, HSPA8, ATP6V0B, COX7B, HSP90AB1, PTGES3, HSP90AA1, FOS, UBC, TKT, ATP6V1G1, UBE2D2, COX7A2L, SERP1, ST13, PSMA7, COX7C, ANAPC11, SOD1, PSMA1, HSBP1, COX7A2, COX6C, ANAPC16, COX8A, GNG5, CAPZA1, UBE2D3, COX6B1, MEF2C, PSMB1	Platelet	down	29004	40	887	4.50958	Reactome_Pathways_2024.gmt
INTRACELLULAR SIGNALING BY SECOND MESSENGERS	0.12953	0.244601	-1.28505	PSMB3, LAMTOR4, UBA52, RHOG, UBC, PSMA7, PSMA1, RAC2, STUB1, PSMB1	Platelet	down	29005	10	321	3.11526	Reactome_Pathways_2024.gmt
MITF-M-DEPENDENT GENE EXPRESSION	0.16504	0.274502	-1.28764	HINT1, ATP6V0B, ATP6V1G1	Platelet	down	29006	3	94	3.19149	Reactome_Pathways_2024.gmt
SEPARATION OF SISTER CHROMATIDS	0.138373	0.252637	-1.29109	PSMB3, TUBA1A, UBA52, UBC, PSMA7, ANAPC11, PSMA1, ANAPC16, PSMB1, STAG2	Platelet	down	29007	10	177	5.64972	Reactome_Pathways_2024.gmt
NUCLEOTIDE-BINDING DOMAIN, LEUCINE RICH REPEAT CONTAINING RECEPTOR (NLR) SIGNALING PATHWAYS	0.158919	0.271098	-1.2933	UBA52, HSP90AB1, UBC	Platelet	down	29008	3	61	4.91803	Reactome_Pathways_2024.gmt
CELLULAR SENESCENCE	0.147838	0.258216	-1.29555	UBA52, FOS, UBC, ANAPC11, ANAPC16	Platelet	down	29009	5	167	2.99401	Reactome_Pathways_2024.gmt
SARS-COV-2 INFECTION	0.118387	0.231083	-1.29856	FAU, YWHAB, UBA52, DDX5, SNRPD2, SNRPB, HSP90AB1, HSP90AA1, UBC, CHMP2A	Platelet	down	29010	10	313	3.19489	Reactome_Pathways_2024.gmt
CELL CYCLE CHECKPOINTS	0.127457	0.241812	-1.30085	PSMB3, YWHAB, UBA52, UBC, PSMA7, ANAPC11, PSMA1, ANAPC16, PSMB1	Platelet	down	29011	9	261	3.44828	Reactome_Pathways_2024.gmt
UCH PROTEINASES	0.150096	0.258216	-1.30313	PSMB3, UBA52, UBC, PSMA7, NEDD8, PSMA1, PSMB1, YY1	Platelet	down	29012	8	82	9.7561	Reactome_Pathways_2024.gmt
REGULATED NECROSIS	0.134763	0.25098	-1.30886	UBA52, HSP90AA1, UBC, CHMP2A, BAX, STUB1, SDCBP	Platelet	down	29013	7	61	11.4754	Reactome_Pathways_2024.gmt
SIGNALING BY NTRKS	0.123833	0.238276	-1.31615	JUNB, YWHAB, JUND, MAP2K2, FOS	Platelet	down	29014	5	134	3.73134	Reactome_Pathways_2024.gmt
METABOLISM	0.0348882	0.104387	-1.31779	GSTP1, APRT, PSMB3, NDUFA3, UQCRB, COX5B, COX4I1, TSPO, FAU, NDUFB2, LDHA, UBA52, NDUFB10, TYMP, HIGD2A, MGST3, ATP5MG, ATP5MC3, NDUFA11, NDUFB7, ATP5MC2, ATP5MF, NDUFB11, GSTK1, COX7B, NDUFB1, HSP90AB1, PTGES3, HSP90AA1, UBC, TKT, ATP5ME, PPP1CB, ATP5F1D, COX7A2L, LDHB, PSMA7, COX7C, ATP5F1C, PSMA1, COX7A2, COX6C, SLC2A3, SUMO2, ATP5PF, PPP1CA, UQCR10, COX8A, GNG5, NDUFC1	Platelet	down	29015	50	2181	2.29253	Reactome_Pathways_2024.gmt
DISORDERS OF TRANSMEMBRANE TRANSPORTERS	0.124585	0.238592	-1.34489	PSMB3, UBA52, UBC, PSMA7, PSMA1	Platelet	down	29016	5	164	3.04878	Reactome_Pathways_2024.gmt
TRANSCRIPTIONAL REGULATION BY RUNX3	0.126821	0.241733	-1.34529	PSMB3, UBA52, UBC, PSMA7, PSMA1	Platelet	down	29017	5	86	5.81395	Reactome_Pathways_2024.gmt
PHASE II - CONJUGATION OF COMPOUNDS	0.121492	0.235281	-1.35194	GSTP1, MGST3, GSTK1	Platelet	down	29018	3	111	2.7027	Reactome_Pathways_2024.gmt
G2 M CHECKPOINTS	0.11048	0.219507	-1.3561	PSMB3, YWHAB, UBA52, UBC, PSMA7, PSMA1	Platelet	down	29019	6	137	4.37956	Reactome_Pathways_2024.gmt
MRNA SPLICING - MINOR PATHWAY	0.117407	0.230276	-1.35851	SNRPD2, SNRPB, TXNL4A, POLR2L, SF3B1, SRSF2	Platelet	down	29020	6	53	11.3208	Reactome_Pathways_2024.gmt
SIGNALING BY NUCLEAR RECEPTORS	0.0875924	0.193275	-1.36729	DDX5, JUND, HSP90AB1, PTGES3, HSP90AA1, FOS, HSBP1, GNG5, POLR2L, STAG2, YY1, TBL1XR1, GNAI2	Platelet	down	29021	13	270	4.81481	Reactome_Pathways_2024.gmt
AGGREPHAGY	0.101187	0.208338	-1.36942	VIM, TUBA1A, UBA52, HSP90AA1, UBC	Platelet	down	29022	5	43	11.6279	Reactome_Pathways_2024.gmt
HSF1 ACTIVATION	0.110835	0.219507	-1.37095	EEF1A1, HSP90AB1, PTGES3, HSP90AA1, HSBP1	Platelet	down	29023	5	30	16.6667	Reactome_Pathways_2024.gmt
SUMO E3 LIGASES SUMOYLATE TARGET PROTEINS	0.0946481	0.200141	-1.38281	DDX5, NPM1, SUMO2, DDX17, UBE2I, STAG2, HNRNPC, HNRNPK, NSMCE3	Platelet	down	29024	9	170	5.29412	Reactome_Pathways_2024.gmt
SUMOYLATION	0.0946481	0.200141	-1.38281	DDX5, NPM1, SUMO2, DDX17, UBE2I, STAG2, HNRNPC, HNRNPK, NSMCE3	Platelet	down	29025	9	176	5.11364	Reactome_Pathways_2024.gmt
DDX58 IFIH1-MEDIATED INDUCTION OF INTERFERON-ALPHA BETA	0.101603	0.208338	-1.38658	UBA52, HSP90AB1, HSP90AA1, UBC, UBE2D2, PCBP2, UBE2D3	Platelet	down	29026	7	86	8.13953	Reactome_Pathways_2024.gmt
MITOTIC G1 PHASE AND G1 S TRANSITION	0.0917226	0.197034	-1.38715	PSMB3, UBA52, UBC, PSMA7, PSMA1	Platelet	down	29027	5	139	3.59712	Reactome_Pathways_2024.gmt
INTERLEUKIN-17 SIGNALING	0.103197	0.20949	-1.38926	UBA52, FOS, UBC	Platelet	down	29028	3	72	4.16667	Reactome_Pathways_2024.gmt
MAP KINASE ACTIVATION	0.103197	0.20949	-1.38926	UBA52, FOS, UBC	Platelet	down	29029	3	63	4.7619	Reactome_Pathways_2024.gmt
INTERLEUKIN-1 SIGNALING	0.0910342	0.196595	-1.38949	PSMB3, UBA52, UBC, PSMA7, PSMA1	Platelet	down	29030	5	102	4.90196	Reactome_Pathways_2024.gmt
DNA REPAIR	0.0784869	0.18219	-1.3972	UBA52, UBXN1, UBC, UBE2B, XRCC5, SUMO2, POLR2L, PPP4C, UBE2I, YY1, VCP, TERF2IP, TCEA1	Platelet	down	29031	13	312	4.16667	Reactome_Pathways_2024.gmt
MYD88 MAL(TIRAP) CASCADE INITIATED ON PLASMA MEMBRANE	0.08255	0.185167	-1.40431	S100A9, UBA52, S100A8, FOS, UBC	Platelet	down	29032	5	115	4.34783	Reactome_Pathways_2024.gmt
TOLL LIKE RECEPTOR 2 (TLR2) CASCADE	0.08255	0.185167	-1.40431	S100A9, UBA52, S100A8, FOS, UBC	Platelet	down	29033	5	118	4.23729	Reactome_Pathways_2024.gmt
TOLL LIKE RECEPTOR TLR1 TLR2 CASCADE	0.08255	0.185167	-1.40431	S100A9, UBA52, S100A8, FOS, UBC	Platelet	down	29034	5	118	4.23729	Reactome_Pathways_2024.gmt
TOLL LIKE RECEPTOR TLR6 TLR2 CASCADE	0.08255	0.185167	-1.40431	S100A9, UBA52, S100A8, FOS, UBC	Platelet	down	29035	5	115	4.34783	Reactome_Pathways_2024.gmt
HIV LIFE CYCLE	0.0786802	0.18219	-1.4061	UBA52, UBC, CHMP2A, PSIP1, XRCC5, POLR2L, ELOB, VPS28	Platelet	down	29036	8	158	5.06329	Reactome_Pathways_2024.gmt
INFLUENZA INFECTION	0.0937833	0.200141	-1.4097	SLC25A6, FAU, UBA52, HSP90AA1	Platelet	down	29037	4	169	2.36686	Reactome_Pathways_2024.gmt
TP53 REGULATES METABOLIC GENES	0.0746667	0.175229	-1.40993	COX5B, COX4I1, LAMTOR4, YWHAB, COX7B, COX7A2L, COX7C, COX7A2, COX6C, COX8A, COX6B1	Platelet	down	29038	11	86	12.7907	Reactome_Pathways_2024.gmt
MAPK6 MAPK4 SIGNALING	0.0840976	0.187602	-1.41147	PSMB3, UBA52, UBC, PSMA7, PSMA1, HSBP1	Platelet	down	29039	6	80	7.5	Reactome_Pathways_2024.gmt
FC EPSILON RECEPTOR (FCERI) SIGNALING	0.0630363	0.15798	-1.42689	PSMB3, UBA52, FOS, UBC, UBE2D2, PSMA7, PSMA1	Platelet	down	29040	7	197	3.5533	Reactome_Pathways_2024.gmt
VIRAL INFECTION PATHWAYS	0.0195802	0.0736071	-1.43152	SLC25A6, PSMB3, TUBA1A, EEF1A1, FAU, YWHAB, UBA52, HSPA8, DDX5, SNRPD2, NPM1, SNRPB, HSP90AB1, PTGES3, HSP90AA1, UBC, NCL, PPP1CB, CHMP2A, PSIP1, PSMA7, XRCC5, PPIB, PSMA1, HNRNPA1, SLC25A5, CNBP, PPP1CA, SPCS3, PCBP2, POLR2L, SAP18, UBE2I, PSMB1, JAK1, ELOB, SPCS1, VPS28, AP1S2, TBL1XR1	Platelet	down	29041	40	1029	3.88727	Reactome_Pathways_2024.gmt
ESR-MEDIATED SIGNALING	0.0626562	0.15798	-1.43395	DDX5, JUND, HSP90AB1, PTGES3, HSP90AA1, FOS, HSBP1, GNG5, POLR2L, STAG2, YY1, GNAI2	Platelet	down	29042	12	192	6.25	Reactome_Pathways_2024.gmt
RNA POLYMERASE II TRANSCRIPTION	0.0167015	0.0658329	-1.43817	JUNB, PSMB3, PRELID1, SRSF5, COX5B, COX4I1, LAMTOR4, YWHAB, UBA52, SRRM1, SRSF3, NPM1, COX7B, SNRPB, FOS, UBC, SRSF9, SSU72, UXT, COX7A2L, PSMA7, COX7C, ANAPC11, PSMA1, COX7A2, COX6C, SLC2A3, RGCC, BAX, ANAPC16, COX8A, POLR2L, UBE2D3, STUB1, COX6B1, MEF2C, UBE2I, PSMB1	Platelet	down	29043	38	1360	2.79412	Reactome_Pathways_2024.gmt
CELLULAR RESPONSE TO STARVATION	0.0728639	0.174036	-1.44055	FAU, LAMTOR4, UBA52, ATP6V0B, ATP6V1G1	Platelet	down	29044	5	161	3.10559	Reactome_Pathways_2024.gmt
MITOPHAGY	0.0736713	0.174036	-1.45238	TOMM7, UBA52, UBC, UBE2D2, UBE2D3, VDAC2, UBE2L3	Platelet	down	29045	7	39	17.9487	Reactome_Pathways_2024.gmt
PINK1-PRKN MEDIATED MITOPHAGY	0.0736713	0.174036	-1.45238	TOMM7, UBA52, UBC, UBE2D2, UBE2D3, VDAC2, UBE2L3	Platelet	down	29046	7	32	21.875	Reactome_Pathways_2024.gmt
PIP3 ACTIVATES AKT SIGNALING	0.0486442	0.132547	-1.45542	PSMB3, LAMTOR4, UBA52, RHOG, UBC, PSMA7, PSMA1, RAC2, STUB1, PSMB1	Platelet	down	29047	10	281	3.55872	Reactome_Pathways_2024.gmt
TRANSCRIPTIONAL ACTIVITY OF SMAD2 SMAD3 SMAD4 HETEROTRIMER	0.0701599	0.171596	-1.4564	JUNB, UBA52, UBC	Platelet	down	29048	3	51	5.88235	Reactome_Pathways_2024.gmt
ABC-FAMILY PROTEINS MEDIATED TRANSPORT	0.0604578	0.156433	-1.46447	PSMB3, UBA52, UBC, PSMA7, PSMA1, PSMB1, EIF2S2, VCP	Platelet	down	29049	8	90	8.88889	Reactome_Pathways_2024.gmt
SARS-COV-2-HOST INTERACTIONS	0.0501583	0.134863	-1.467	FAU, YWHAB, UBA52, SNRPD2, SNRPB, HSP90AB1, HSP90AA1, UBC	Platelet	down	29050	8	218	3.66972	Reactome_Pathways_2024.gmt
NEUTROPHIL DEGRANULATION	0.0109222	0.0504276	-1.47208	CSTB, S100A11, GSTP1, APRT, PTPRC, CTSC, LYZ, EEF1A1, CYBA, S100A9, FCN1, HSPA8, CTSS, ITGB2, RHOG, RNASET2, TYROBP, EEF2, ACTR2, S100A8, DDX3X, HSP90AB1, GMFG, HSP90AA1	Platelet	down	29051	24	478	5.02092	Reactome_Pathways_2024.gmt
TRANSPORT OF MATURE TRANSCRIPT TO CYTOPLASM	0.0614565	0.15792	-1.47233	SRSF5, SRRM1, SRSF3, SRSF9	Platelet	down	29052	4	83	4.81928	Reactome_Pathways_2024.gmt
DOWNSTREAM SIGNALING EVENTS OF B CELL RECEPTOR (BCR)	0.0547238	0.144272	-1.47548	PSMB3, UBA52, UBC, PSMA7, PSMA1	Platelet	down	29053	5	68	7.35294	Reactome_Pathways_2024.gmt
CLASS I MHC MEDIATED ANTIGEN PROCESSING & PRESENTATION	0.0209941	0.0761037	-1.49445	PSMB3, CYBA, SEC61G, S100A9, UBA52, CTSS, S100A8, UBC, UBE2B, UBE2D2, SEC61B, PSMA7, ANAPC11, UBE2R2, PSMA1, UBE2D3, STUB1, RNF7, VAMP8, PSMB1, CD36, ELOB	Platelet	down	29054	22	373	5.89812	Reactome_Pathways_2024.gmt
ER-PHAGOSOME PATHWAY	0.0408398	0.117075	-1.49775	PSMB3, SEC61G, S100A9, UBA52, S100A8, UBC, SEC61B, PSMA7, PSMA1, VAMP8, PSMB1, CD36	Platelet	down	29055	12	80	15	Reactome_Pathways_2024.gmt
MACROAUTOPHAGY	0.032311	0.101692	-1.50018	VIM, TUBA1A, TOMM7, LAMTOR4, UBA52, HSPA8, HSP90AA1, UBC, UBE2D2, CHMP2A	Platelet	down	29056	10	143	6.99301	Reactome_Pathways_2024.gmt
SARS-COV-1-HOST INTERACTIONS	0.0409475	0.117075	-1.50034	EEF1A1, FAU, YWHAB, UBA52, NPM1, UBC, PPIB, HNRNPA1, PCBP2, UBE2I	Platelet	down	29057	10	112	8.92857	Reactome_Pathways_2024.gmt
PROTEIN UBIQUITINATION	0.047229	0.129561	-1.5017	UBA52, UBC, UBE2B, UBE2D2, UBE2R2, UBE2D3, UBE2L3, VCP	Platelet	down	29058	8	77	10.3896	Reactome_Pathways_2024.gmt
PTEN REGULATION	0.0430492	0.121375	-1.50297	PSMB3, LAMTOR4, UBA52, UBC, PSMA7, PSMA1, STUB1, PSMB1	Platelet	down	29059	8	145	5.51724	Reactome_Pathways_2024.gmt
ANTIGEN PROCESSING-CROSS PRESENTATION	0.0349238	0.104387	-1.50504	PSMB3, CYBA, SEC61G, S100A9, UBA52, CTSS, S100A8, UBC, SEC61B, PSMA7, PSMA1	Platelet	down	29060	11	96	11.4583	Reactome_Pathways_2024.gmt
METABOLISM OF PROTEINS	0.00185067	0.0183254	-1.51064	SLC25A6, LGALS1, PFDN5, CD52, PSMB3, PRELID1, EEF1B2, EEF1D, CTSC, LYZ, COX5B, COX4I1, TUBA1A, EIF3E, EEF1A1, EIF3H, EIF4A2, FAU, SEC61G, UBA52, EIF3K, HSPA8, DDX5, ATP5MG, COMMD6, EEF2, EIF4B, NPM1, EIF3F, PSMB9, SSR2, UBXN1, UBC, UBE2B, UBE2D2, CHCHD2, RAB8B, SEC61B, PSME1, PSMA7, AURKAIP1, SRP9, ATP5F1C, UBE2R2, NEDD8, PSMA1, EIF3G, SUMO2, SLC25A5, DDX17, ATP5PF, PSMB8, SPCS3, GNG5, CAPZA1, UBE2D3, RNF7, UBE2I, PSMB1, SMDT1, EIF4E, STAG2, PABPC1, EIF5A, VDAC2, RAB2A, ELOB, SPCS1, SRP14, POMP, YY1	Platelet	down	29061	71	2067	3.43493	Reactome_Pathways_2024.gmt
PCP CE PATHWAY	0.0396461	0.115801	-1.51781	PSMB3, UBA52, UBC, PSMA7, PSMA1, RAC2, PSMB1, PFN1	Platelet	down	29062	8	79	10.1266	Reactome_Pathways_2024.gmt
COMPLEX I BIOGENESIS	0.0407847	0.117075	-1.52241	NDUFA3, NDUFB2, NDUFB10, NDUFA11, NDUFB7, NDUFB11, NDUFB1	Platelet	down	29063	7	68	10.2941	Reactome_Pathways_2024.gmt
E3 UBIQUITIN LIGASES UBIQUITINATE TARGET PROTEINS	0.0436945	0.122345	-1.52267	UBA52, UBC, UBE2B, UBE2D2, UBE2D3, UBE2L3, VCP	Platelet	down	29064	7	57	12.2807	Reactome_Pathways_2024.gmt
GENE EXPRESSION (TRANSCRIPTION)	0.00465116	0.0331293	-1.52496	JUNB, PSMB3, PRELID1, SRSF5, COX5B, COX4I1, LAMTOR4, YWHAB, UBA52, SRRM1, SRSF3, NPM1, COX7B, SNRPB, HSP90AA1, FOS, UBC, SRSF9, SSU72, PSIP1, UXT, COX7A2L, POLR1D, PSMA7, COX7C, ANAPC11, PSMA1, GTF3A, COX7A2, COX6C, SLC2A3, SUMO2, RGCC, BAX, ANAPC16, COX8A, DR1, POLR2L, SAP18, UBE2D3, STUB1, SF3B1, COX6B1, MEF2C, UBE2I, PSMB1, CD36, ELOB, SRSF2, YY1, TBL1XR1	Platelet	down	29065	51	1615	3.15789	Reactome_Pathways_2024.gmt
SARS-COV-1 INFECTION	0.0329945	0.103044	-1.52715	EEF1A1, FAU, YWHAB, UBA52, DDX5, NPM1, UBC, CHMP2A, PPIB, HNRNPA1, PCBP2, UBE2I	Platelet	down	29066	12	157	7.64331	Reactome_Pathways_2024.gmt
THE ROLE OF GTSE1 IN G2 M PROGRESSION AFTER G2 CHECKPOINT	0.0348562	0.104387	-1.53036	PSMB3, TUBA1A, UBA52, HSP90AB1, HSP90AA1, UBC, PSMA7, PSMA1	Platelet	down	29067	8	65	12.3077	Reactome_Pathways_2024.gmt
SELECTIVE AUTOPHAGY	0.0304949	0.0974877	-1.53824	VIM, TUBA1A, TOMM7, UBA52, HSPA8, HSP90AA1, UBC, UBE2D2	Platelet	down	29068	8	89	8.98876	Reactome_Pathways_2024.gmt
TOLL LIKE RECEPTOR 4 (TLR4) CASCADE	0.0277117	0.0907333	-1.5504	S100A9, UBA52, ITGB2, S100A8, FOS, UBC, UBE2D2, UBE2D3, MEF2C, CD36	Platelet	down	29069	10	148	6.75676	Reactome_Pathways_2024.gmt
CIRCADIAN CLOCK	0.0310835	0.0985929	-1.56092	UBA52, UBC, PPP1CB, PPP1CA, MEF2C, TBL1XR1	Platelet	down	29070	6	70	8.57143	Reactome_Pathways_2024.gmt
C-TYPE LECTIN RECEPTORS (CLRS)	0.0260116	0.0858593	-1.56498	PSMB3, UBA52, UBC, UBE2D2, PSMA7, PSMA1	Platelet	down	29071	6	131	4.58015	Reactome_Pathways_2024.gmt
DNA DOUBLE-STRAND BREAK REPAIR	0.0292931	0.095144	-1.57167	UBA52, UBXN1, UBC, XRCC5, SUMO2, PPP4C, UBE2I	Platelet	down	29072	7	152	4.60526	Reactome_Pathways_2024.gmt
CELLULAR RESPONSE TO HEAT STRESS	0.0259672	0.0858593	-1.5852	EEF1A1, HSPA8, HSP90AB1, PTGES3, HSP90AA1, ST13, HSBP1	Platelet	down	29073	7	101	6.93069	Reactome_Pathways_2024.gmt
TRANSCRIPTIONAL REGULATION BY TP53	0.00961986	0.0488208	-1.59021	PRELID1, COX5B, COX4I1, LAMTOR4, YWHAB, UBA52, NPM1, COX7B, FOS, UBC, COX7A2L, COX7C, COX7A2, COX6C, RGCC, BAX, COX8A, POLR2L, COX6B1	Platelet	down	29074	19	362	5.24862	Reactome_Pathways_2024.gmt
REGULATION OF TNFR1 SIGNALING	0.0233292	0.0782783	-1.59226	RACK1, UBA52, UBC, UBE2D2, UBE2D3, STUB1, TAX1BP1, UBE2L3	Platelet	down	29075	8	50	16	Reactome_Pathways_2024.gmt
TNF SIGNALING	0.0233292	0.0782783	-1.59226	RACK1, UBA52, UBC, UBE2D2, UBE2D3, STUB1, TAX1BP1, UBE2L3	Platelet	down	29076	8	59	13.5593	Reactome_Pathways_2024.gmt
SENESCENCE-ASSOCIATED SECRETORY PHENOTYPE (SASP)	0.0233292	0.0782783	-1.5927	UBA52, FOS, UBC, ANAPC11, ANAPC16	Platelet	down	29077	5	81	6.17284	Reactome_Pathways_2024.gmt
TNFR2 NON-CANONICAL NF-KB PATHWAY	0.0226276	0.0782783	-1.59605	PSMB3, UBA52, UBC, PSMA7, PSMA1, PSMB1	Platelet	down	29078	6	88	6.81818	Reactome_Pathways_2024.gmt
SIGNALING BY FGFR	0.0221014	0.0780275	-1.60005	UBA52, UBC, HNRNPH1, HNRNPA1, HNRNPF, POLR2L	Platelet	down	29079	6	91	6.59341	Reactome_Pathways_2024.gmt
SIGNALING BY FGFR2	0.0221014	0.0780275	-1.60005	UBA52, UBC, HNRNPH1, HNRNPA1, HNRNPF, POLR2L	Platelet	down	29080	6	75	8	Reactome_Pathways_2024.gmt
G1 S TRANSITION	0.0204438	0.0750839	-1.60762	PSMB3, UBA52, UBC, PSMA7, PSMA1, PSMB1	Platelet	down	29081	6	121	4.95868	Reactome_Pathways_2024.gmt
REGULATION OF PTEN STABILITY AND ACTIVITY	0.0199965	0.0744823	-1.61119	PSMB3, UBA52, UBC, PSMA7, PSMA1, STUB1, PSMB1	Platelet	down	29082	7	56	12.5	Reactome_Pathways_2024.gmt
TCF DEPENDENT SIGNALING IN RESPONSE TO WNT	0.0212618	0.0763918	-1.61475	PSMB3, UBA52, UBC, PSMA7, PSMA1, PSMB1	Platelet	down	29083	6	189	3.1746	Reactome_Pathways_2024.gmt
CELLULAR RESPONSES TO STRESS	0.00166286	0.0183254	-1.61905	GSTP1, PSMB3, COX5B, COX4I1, TUBA1A, EEF1A1, CYBA, FAU, LAMTOR4, UBA52, HSPA8, ATP6V0B, COX7B, HSP90AB1, PTGES3, HSP90AA1, FOS, UBC, TKT, ATP6V1G1, UBE2D2, COX7A2L, SERP1, ST13, PSMA7, COX7C, ANAPC11, SOD1, PSMA1, HSBP1, COX7A2, COX6C, ANAPC16, COX8A, CAPZA1, UBE2D3, COX6B1, MEF2C, PSMB1	Platelet	down	29084	39	787	4.95553	Reactome_Pathways_2024.gmt
LATE ENDOSOMAL MICROAUTOPHAGY	0.0181172	0.0687439	-1.61917	VIM, UBA52, HSPA8, UBC, CHMP2A	Platelet	down	29085	5	34	14.7059	Reactome_Pathways_2024.gmt
CYCLIN A CDK2-ASSOCIATED EVENTS AT S PHASE ENTRY	0.0175408	0.0671845	-1.62574	PSMB3, UBA52, UBC, PSMA7, PSMA1, PSMB1	Platelet	down	29086	6	75	8	Reactome_Pathways_2024.gmt
CYCLIN E ASSOCIATED EVENTS DURING G1 S TRANSITION	0.0175408	0.0671845	-1.62574	PSMB3, UBA52, UBC, PSMA7, PSMA1, PSMB1	Platelet	down	29087	6	73	8.21918	Reactome_Pathways_2024.gmt
RUNX1 REGULATES TRANSCRIPTION OF GENES INVOLVED IN DIFFERENTIATION OF HSCS	0.0166963	0.0658329	-1.62845	PSMB3, UBA52, UBC, PSMA7, PSMA1, PSMB1	Platelet	down	29088	6	85	7.05882	Reactome_Pathways_2024.gmt
AUTOPHAGY	0.00984983	0.0489397	-1.62988	VIM, TUBA1A, EEF1A1, TOMM7, LAMTOR4, UBA52, HSPA8, HSP90AB1, HSP90AA1, UBC, UBE2D2, CHMP2A	Platelet	down	29089	12	158	7.59494	Reactome_Pathways_2024.gmt
REGULATION OF RAS BY GAPS	0.0158082	0.0635457	-1.63466	PSMB3, UBA52, UBC, PSMA7, PSMA1, PSMB1	Platelet	down	29090	6	55	10.9091	Reactome_Pathways_2024.gmt
HEDGEHOG LIGAND BIOGENESIS	0.0147425	0.0604589	-1.63861	PSMB3, UBA52, UBC, PSMA7, PSMA1, PSMB1	Platelet	down	29091	6	52	11.5385	Reactome_Pathways_2024.gmt
SIGNALING BY NTRK1 (TRKA)	0.0125021	0.0534301	-1.63885	JUNB, YWHAB, JUND, MAP2K2, FOS	Platelet	down	29092	5	115	4.34783	Reactome_Pathways_2024.gmt
CLEC7A (DECTIN-1) SIGNALING	0.0172087	0.0671803	-1.64144	PSMB3, UBA52, UBC, UBE2D2, PSMA7, PSMA1	Platelet	down	29093	6	87	6.89655	Reactome_Pathways_2024.gmt
ANTIGEN PROCESSING UBIQUITINATION & PROTEASOME DEGRADATION	0.0100049	0.0489397	-1.64561	PSMB3, UBA52, UBC, UBE2B, UBE2D2, PSMA7, ANAPC11, UBE2R2, PSMA1, UBE2D3, STUB1, RNF7, PSMB1, ELOB	Platelet	down	29094	14	296	4.72973	Reactome_Pathways_2024.gmt
SIGNALING BY CSF3 (G-CSF)	0.0131556	0.0550636	-1.65206	UBA52, UBC, UBE2D2, UBE2D3, RNF7, JAK1, ELOB	Platelet	down	29095	7	30	23.3333	Reactome_Pathways_2024.gmt
HOST INTERACTIONS OF HIV FACTORS	0.0111648	0.0504276	-1.65225	SLC25A6, PSMB3, UBA52, NPM1, UBC, PSIP1, PSMA7, PSMA1, SLC25A5, PSMB1, ELOB, AP1S2	Platelet	down	29096	12	126	9.52381	Reactome_Pathways_2024.gmt
NEDDYLATION	0.0115512	0.0504276	-1.65372	PSMB3, UBA52, COMMD6, UBC, UBE2D2, PSMA7, NEDD8, PSMA1, UBE2D3, RNF7, PSMB1, ELOB	Platelet	down	29097	12	234	5.12821	Reactome_Pathways_2024.gmt
HIV INFECTION	0.00721616	0.0468362	-1.65939	SLC25A6, PSMB3, UBA52, NPM1, UBC, CHMP2A, PSIP1, PSMA7, XRCC5, PSMA1, SLC25A5, POLR2L, PSMB1, ELOB, VPS28, AP1S2	Platelet	down	29098	16	227	7.04846	Reactome_Pathways_2024.gmt
VIF-MEDIATED DEGRADATION OF APOBEC3G	0.0117229	0.050633	-1.66246	PSMB3, UBA52, UBC, PSMA7, PSMA1, PSMB1, ELOB	Platelet	down	29099	7	42	16.6667	Reactome_Pathways_2024.gmt
INACTIVATION OF CSF3 (G-CSF) SIGNALING	0.0115453	0.0504276	-1.66425	UBA52, UBC, UBE2D2, UBE2D3, RNF7, JAK1, ELOB	Platelet	down	29100	7	25	28	Reactome_Pathways_2024.gmt
ACTIVATION OF NF-KAPPAB IN B CELLS	0.0112261	0.0504276	-1.6683	PSMB3, UBA52, UBC, PSMA7, PSMA1, PSMB1	Platelet	down	29101	6	54	11.1111	Reactome_Pathways_2024.gmt
DECTIN-1 MEDIATED NONCANONICAL NF-KB SIGNALING	0.0113677	0.0504276	-1.66935	PSMB3, UBA52, UBC, PSMA7, PSMA1, PSMB1	Platelet	down	29102	6	49	12.2449	Reactome_Pathways_2024.gmt
NIK-->NONCANONICAL NF-KB SIGNALING	0.0113677	0.0504276	-1.66935	PSMB3, UBA52, UBC, PSMA7, PSMA1, PSMB1	Platelet	down	29103	6	46	13.0435	Reactome_Pathways_2024.gmt
OXYGEN-DEPENDENT PROLINE HYDROXYLATION OF HYPOXIA-INDUCIBLE FACTOR ALPHA	0.0128965	0.0545414	-1.67096	PSMB3, UBA52, UBC, UBE2D2, PSMA7, PSMA1, UBE2D3, PSMB1, ELOB	Platelet	down	29104	9	53	16.9811	Reactome_Pathways_2024.gmt
TOLL-LIKE RECEPTOR CASCADES	0.00960728	0.0488208	-1.67321	S100A9, UBA52, CTSS, ITGB2, S100A8, FOS, UBC, UBE2D2, CNPY3, UBE2D3, MEF2C, CD36	Platelet	down	29105	12	174	6.89655	Reactome_Pathways_2024.gmt
SIGNALING BY ROBO RECEPTORS	0.00876454	0.0488208	-1.67719	PSMB3, FAU, UBA52, EVL, UBC, PSMA7, PSMA1, PSMB1, PABPC1, ELOB, PFN1	Platelet	down	29106	11	210	5.2381	Reactome_Pathways_2024.gmt
RNA POLYMERASE II TRANSCRIPTION TERMINATION	0.00999825	0.0489397	-1.67805	SRSF5, SRRM1, SRSF3, SNRPB, SRSF9	Platelet	down	29107	5	67	7.46269	Reactome_Pathways_2024.gmt
SIGNALING BY NOTCH4	0.011328	0.0504276	-1.68204	PSMB3, UBA52, UBC, PSMA7, PSMA1, PSMB1	Platelet	down	29108	6	72	8.33333	Reactome_Pathways_2024.gmt
FBXL7 DOWN-REGULATES AURKA DURING MITOTIC ENTRY AND IN EARLY MITOSIS	0.00941385	0.0488208	-1.68794	PSMB3, UBA52, UBC, PSMA7, PSMA1, PSMB1	Platelet	down	29109	6	42	14.2857	Reactome_Pathways_2024.gmt
GSK3B AND BTRC CUL1-MEDIATED-DEGRADATION OF NFE2L2	0.00941385	0.0488208	-1.68794	PSMB3, UBA52, UBC, PSMA7, PSMA1, PSMB1	Platelet	down	29110	6	42	14.2857	Reactome_Pathways_2024.gmt
ORC1 REMOVAL FROM CHROMATIN	0.00941385	0.0488208	-1.68794	PSMB3, UBA52, UBC, PSMA7, PSMA1, PSMB1	Platelet	down	29111	6	58	10.3448	Reactome_Pathways_2024.gmt
HEDGEHOG 'ON' STATE	0.00947202	0.0488208	-1.68942	PSMB3, UBA52, UBC, PSMA7, PSMA1, PSMB1	Platelet	down	29112	6	73	8.21918	Reactome_Pathways_2024.gmt
NEGATIVE REGULATION OF NOTCH4 SIGNALING	0.00961034	0.0488208	-1.69198	PSMB3, UBA52, UBC, PSMA7, PSMA1, PSMB1	Platelet	down	29113	6	44	13.6364	Reactome_Pathways_2024.gmt
CELLULAR RESPONSE TO HYPOXIA	0.0105555	0.0504276	-1.69562	PSMB3, UBA52, UBC, UBE2D2, PSMA7, PSMA1, UBE2D3, PSMB1, ELOB	Platelet	down	29114	9	62	14.5161	Reactome_Pathways_2024.gmt
SRP-DEPENDENT COTRANSLATIONAL PROTEIN TARGETING TO MEMBRANE	0.00929661	0.0488208	-1.69808	FAU, SEC61G, UBA52, SSR2, SEC61B, SRP9, SPCS3, SPCS1, SRP14	Platelet	down	29115	9	119	7.56303	Reactome_Pathways_2024.gmt
DEGRADATION OF GLI1 BY THE PROTEASOME	0.00877039	0.0488208	-1.70291	PSMB3, UBA52, UBC, PSMA7, PSMA1, PSMB1	Platelet	down	29116	6	47	12.766	Reactome_Pathways_2024.gmt
RESPIRATORY SYNCYTIAL VIRUS INFECTION PATHWAY	0.00888737	0.0488208	-1.70559	UBA52, HSPA8, HSP90AB1, HSP90AA1, UBC, NCL, PPP1CB, PPP1CA, SPCS3, JAK1, ELOB, SPCS1	Platelet	down	29117	12	133	9.02256	Reactome_Pathways_2024.gmt
DEGRADATION OF GLI2 BY THE PROTEASOME	0.00821248	0.0483227	-1.70751	PSMB3, UBA52, UBC, PSMA7, PSMA1, PSMB1	Platelet	down	29118	6	47	12.766	Reactome_Pathways_2024.gmt
GLI3 IS PROCESSED TO GLI3R BY THE PROTEASOME	0.00821248	0.0483227	-1.70751	PSMB3, UBA52, UBC, PSMA7, PSMA1, PSMB1	Platelet	down	29119	6	47	12.766	Reactome_Pathways_2024.gmt
DEGRADATION OF BETA-CATENIN BY THE DESTRUCTION COMPLEX	0.00803774	0.0483227	-1.71086	PSMB3, UBA52, UBC, PSMA7, PSMA1, PSMB1	Platelet	down	29120	6	72	8.33333	Reactome_Pathways_2024.gmt
CELLULAR RESPONSE TO CHEMICAL STRESS	0.00262995	0.022245	-1.71382	GSTP1, PSMB3, COX5B, COX4I1, CYBA, UBA52, COX7B, UBC, TKT, COX7A2L, PSMA7, COX7C, SOD1, PSMA1, COX7A2, COX6C, COX8A, COX6B1, PSMB1	Platelet	down	29121	19	202	9.40594	Reactome_Pathways_2024.gmt
MITOCHONDRIAL BIOGENESIS	0.0078619	0.0483227	-1.71775	ATP5MG, ATP5MC3, ATP5MC2, ATP5MF, ATP5ME, ATP5F1D, ATP5F1C, ATP5PF, MEF2C, TBL1XR1, ATP5F1E	Platelet	down	29122	11	97	11.3402	Reactome_Pathways_2024.gmt
FCERI MEDIATED NF-KB ACTIVATION	0.00813289	0.0483227	-1.71787	PSMB3, UBA52, UBC, UBE2D2, PSMA7, PSMA1	Platelet	down	29123	6	147	4.08163	Reactome_Pathways_2024.gmt
ESTROGEN-DEPENDENT GENE EXPRESSION	0.00726769	0.0468362	-1.72613	DDX5, JUND, HSP90AB1, PTGES3, HSP90AA1, FOS, POLR2L, STAG2, YY1	Platelet	down	29124	9	121	7.43802	Reactome_Pathways_2024.gmt
SCF(SKP2)-MEDIATED DEGRADATION OF P27 P21	0.0053286	0.036668	-1.73198	PSMB3, UBA52, UBC, PSMA7, PSMA1, PSMB1	Platelet	down	29125	6	50	12	Reactome_Pathways_2024.gmt
REGULATION OF RUNX2 EXPRESSION AND ACTIVITY	0.00491142	0.0343799	-1.74083	PSMB3, UBA52, UBC, PSMA7, PSMA1, STUB1, PSMB1	Platelet	down	29126	7	59	11.8644	Reactome_Pathways_2024.gmt
BACTERIAL INFECTION PATHWAYS	0.00442403	0.0320742	-1.75804	UBA52, CORO1A, EEF2, MAP2K2, HSP90AB1, HSP90AA1, UBC	Platelet	down	29127	7	143	4.8951	Reactome_Pathways_2024.gmt
S PHASE	0.00425387	0.0318343	-1.76522	PSMB3, UBA52, UBC, PSMA7, ANAPC11, PSMA1, ANAPC16, PSMB1, STAG2	Platelet	down	29128	9	150	6	Reactome_Pathways_2024.gmt
MRNA ACTIVATION UPON BINDING OF THE CAP-BINDING COMPLEX AND EIFS, AND SUBSEQUENT BINDING TO 43S	0.00333275	0.0265313	-1.76566	EIF3E, EIF3H, EIF4A2, FAU, EIF3K, EIF4B, EIF3F	Platelet	down	29129	7	61	11.4754	Reactome_Pathways_2024.gmt
TRANSLATION INITIATION COMPLEX FORMATION	0.00333275	0.0265313	-1.76566	EIF3E, EIF3H, EIF4A2, FAU, EIF3K, EIF4B, EIF3F	Platelet	down	29130	7	60	11.6667	Reactome_Pathways_2024.gmt
MITOCHONDRIAL PROTEIN DEGRADATION	0.00333275	0.0265313	-1.76825	SLC25A6, PRELID1, COX5B, COX4I1, ATP5MG, CHCHD2, ATP5F1C, SLC25A5, ATP5PF	Platelet	down	29131	9	97	9.27835	Reactome_Pathways_2024.gmt
AUF1 (HNRNP D0) BINDS AND DESTABILIZES MRNA	0.0024058	0.0208066	-1.78776	PSMB3, UBA52, HSPA8, UBC, PSMA7, PSMA1, HSBP1, PSMB1, PABPC1	Platelet	down	29132	9	42	21.4286	Reactome_Pathways_2024.gmt
DNA REPLICATION PRE-INITIATION	0.00178536	0.0183254	-1.79112	PSMB3, UBA52, UBC, PSMA7, ANAPC11, PSMA1, ANAPC16, PSMB1	Platelet	down	29133	8	118	6.77966	Reactome_Pathways_2024.gmt
REGULATION OF EXPRESSION OF SLITS AND ROBOS	0.00194112	0.0183254	-1.79335	PSMB3, FAU, UBA52, UBC, PSMA7, PSMA1, PSMB1, PABPC1, ELOB	Platelet	down	29134	9	164	5.4878	Reactome_Pathways_2024.gmt
ACTIVATION OF APC C AND APC C CDC20 MEDIATED DEGRADATION OF MITOTIC PROTEINS	0.00198601	0.0183254	-1.80369	PSMB3, UBA52, UBC, PSMA7, ANAPC11, PSMA1, ANAPC16, PSMB1	Platelet	down	29135	8	64	12.5	Reactome_Pathways_2024.gmt
APC C CDC20 MEDIATED DEGRADATION OF MITOTIC PROTEINS	0.00198601	0.0183254	-1.80369	PSMB3, UBA52, UBC, PSMA7, ANAPC11, PSMA1, ANAPC16, PSMB1	Platelet	down	29136	8	63	12.6984	Reactome_Pathways_2024.gmt
APC C CDC20 MEDIATED DEGRADATION OF SECURIN	0.00198601	0.0183254	-1.80369	PSMB3, UBA52, UBC, PSMA7, ANAPC11, PSMA1, ANAPC16, PSMB1	Platelet	down	29137	8	55	14.5455	Reactome_Pathways_2024.gmt
APC C CDH1 MEDIATED DEGRADATION OF CDC20 AND OTHER APC C CDH1 TARGETS IN LATE MITOSIS EARLY G1	0.00198601	0.0183254	-1.80369	PSMB3, UBA52, UBC, PSMA7, ANAPC11, PSMA1, ANAPC16, PSMB1	Platelet	down	29138	8	61	13.1148	Reactome_Pathways_2024.gmt
APC CDC20 MEDIATED DEGRADATION OF CELL CYCLE PROTEINS PRIOR TO SATISFATION OF THE CHECKPOINT	0.00198601	0.0183254	-1.80369	PSMB3, UBA52, UBC, PSMA7, ANAPC11, PSMA1, ANAPC16, PSMB1	Platelet	down	29139	8	61	13.1148	Reactome_Pathways_2024.gmt
ASSEMBLY OF THE PRE-REPLICATIVE COMPLEX	0.00198601	0.0183254	-1.80369	PSMB3, UBA52, UBC, PSMA7, ANAPC11, PSMA1, ANAPC16, PSMB1	Platelet	down	29140	8	101	7.92079	Reactome_Pathways_2024.gmt
AUTODEGRADATION OF CDH1 BY CDH1 APC C	0.00198601	0.0183254	-1.80369	PSMB3, UBA52, UBC, PSMA7, ANAPC11, PSMA1, ANAPC16, PSMB1	Platelet	down	29141	8	54	14.8148	Reactome_Pathways_2024.gmt
CDC20 PHOSPHO-APC C MEDIATED DEGRADATION OF CYCLIN A	0.00198601	0.0183254	-1.80369	PSMB3, UBA52, UBC, PSMA7, ANAPC11, PSMA1, ANAPC16, PSMB1	Platelet	down	29142	8	60	13.3333	Reactome_Pathways_2024.gmt
CDK-MEDIATED PHOSPHORYLATION AND REMOVAL OF CDC6	0.00198601	0.0183254	-1.80369	PSMB3, UBA52, UBC, PSMA7, ANAPC11, PSMA1, ANAPC16, PSMB1	Platelet	down	29143	8	60	13.3333	Reactome_Pathways_2024.gmt
DNA REPLICATION	0.00137103	0.0183254	-1.81301	PSMB3, UBA52, UBC, PSMA7, ANAPC11, PSMA1, ANAPC16, PSMB1	Platelet	down	29144	8	143	5.59441	Reactome_Pathways_2024.gmt
SYNTHESIS OF DNA	0.00137103	0.0183254	-1.81301	PSMB3, UBA52, UBC, PSMA7, ANAPC11, PSMA1, ANAPC16, PSMB1	Platelet	down	29145	8	108	7.40741	Reactome_Pathways_2024.gmt
TRANSCRIPTIONAL REGULATION BY RUNX2	0.00135518	0.0183254	-1.81323	PSMB3, UBA52, UBC, PSMA7, PSMA1, BAX, STUB1, PSMB1	Platelet	down	29146	8	106	7.54717	Reactome_Pathways_2024.gmt
RIBOSOMAL SCANNING AND START CODON RECOGNITION	0.00148619	0.0183254	-1.81908	EIF3E, EIF3H, EIF4A2, FAU, EIF3K, EIF4B, EIF3F	Platelet	down	29147	7	60	11.6667	Reactome_Pathways_2024.gmt
SWITCHING OF ORIGINS TO A POST-REPLICATIVE STATE	0.00123716	0.0183254	-1.82802	PSMB3, UBA52, UBC, PSMA7, ANAPC11, PSMA1, ANAPC16, PSMB1	Platelet	down	29148	8	79	10.1266	Reactome_Pathways_2024.gmt
APC C-MEDIATED DEGRADATION OF CELL CYCLE PROTEINS	0.00103234	0.0183254	-1.83165	PSMB3, UBA52, UBC, PSMA7, ANAPC11, PSMA1, ANAPC16, PSMB1	Platelet	down	29149	8	75	10.6667	Reactome_Pathways_2024.gmt
REGULATION OF APC C ACTIVATORS BETWEEN G1 S AND EARLY ANAPHASE	0.00103234	0.0183254	-1.83165	PSMB3, UBA52, UBC, PSMA7, ANAPC11, PSMA1, ANAPC16, PSMB1	Platelet	down	29150	8	68	11.7647	Reactome_Pathways_2024.gmt
REGULATION OF MITOTIC CELL CYCLE	0.00103234	0.0183254	-1.83165	PSMB3, UBA52, UBC, PSMA7, ANAPC11, PSMA1, ANAPC16, PSMB1	Platelet	down	29151	8	75	10.6667	Reactome_Pathways_2024.gmt
CYTOPROTECTION BY HMOX1	0.00234413	0.0208066	-1.83219	COX5B, COX4I1, COX7B, COX7A2L, COX7C, COX7A2, COX6C, COX8A, COX6B1, TBL1XR1, COX6A1	Platelet	down	29152	11	59	18.6441	Reactome_Pathways_2024.gmt
TCR SIGNALING	0.00240865	0.0208066	-1.8429	PSMB3, PTPRC, HLA-DRA, UBA52, EVL, CSK, UBC, UBE2D2, PSMA7, HLA-DPA1, PSMA1, HLA-DPB1	Platelet	down	29153	12	113	10.6195	Reactome_Pathways_2024.gmt
L13A-MEDIATED TRANSLATIONAL SILENCING OF CERULOPLASMIN EXPRESSION	0.000840281	0.0179555	-1.84718	EIF3E, EIF3H, EIF4A2, FAU, UBA52, EIF3K, EIF4B, EIF3F	Platelet	down	29154	8	116	6.89655	Reactome_Pathways_2024.gmt
CAP-DEPENDENT TRANSLATION INITIATION	0.000750562	0.0169293	-1.8643	EIF3E, EIF3H, EIF4A2, FAU, UBA52, EIF3K, EIF4B, EIF3F	Platelet	down	29155	8	124	6.45161	Reactome_Pathways_2024.gmt
EUKARYOTIC TRANSLATION INITIATION	0.000750562	0.0169293	-1.8643	EIF3E, EIF3H, EIF4A2, FAU, UBA52, EIF3K, EIF4B, EIF3F	Platelet	down	29156	8	124	6.45161	Reactome_Pathways_2024.gmt
COMPLEX IV ASSEMBLY	0.00168338	0.0183254	-1.86637	COX5B, COX4I1, HIGD2A, COX7B, COX7A2L, COX7C, COX7A2, COX6C, COX8A, COX6B1	Platelet	down	29157	10	48	20.8333	Reactome_Pathways_2024.gmt
DOWNSTREAM TCR SIGNALING	0.00108803	0.0183254	-1.89362	PSMB3, HLA-DRA, UBA52, UBC, UBE2D2, PSMA7, HLA-DPA1, PSMA1, HLA-DPB1, PSMB1	Platelet	down	29158	10	91	10.989	Reactome_Pathways_2024.gmt
GTP HYDROLYSIS AND JOINING OF THE 60S RIBOSOMAL SUBUNIT	0.000418076	0.0121242	-1.89682	EIF3E, EIF3H, EIF4A2, FAU, UBA52, EIF3K, EIF4B, EIF3F	Platelet	down	29159	8	117	6.83761	Reactome_Pathways_2024.gmt
REGULATION OF MRNA STABILITY BY PROTEINS THAT BIND AU-RICH ELEMENTS	0.000585474	0.0158468	-1.89888	PSMB3, YWHAB, UBA52, HSPA8, UBC, PSMA7, PSMA1, HSBP1, ANP32A, PSMB1, PABPC1, SET	Platelet	down	29160	12	76	15.7895	Reactome_Pathways_2024.gmt
PROTEIN LOCALIZATION	0.000631464	0.0160234	-1.91437	SLC25A6, TOMM7, SEC61G, UBA52, GSTK1, UBC, UBE2D2, CHCHD2, SEC61B, SERP1, FIS1, UBE2D3	Platelet	down	29161	12	164	7.31707	Reactome_Pathways_2024.gmt
RESPIRATORY ELECTRON TRANSPORT	8.7817e-05	0.00297114	-1.95541	NDUFA3, UQCRB, COX5B, COX4I1, NDUFB2, NDUFB10, HIGD2A, NDUFA11, NDUFB7, NDUFB11, COX7B, NDUFB1, COX7A2L, COX7C, COX7A2, COX6C, UQCR10, COX8A, NDUFC1, NDUFB4, COX6B1	Platelet	down	29162	21	158	13.2911	Reactome_Pathways_2024.gmt
PROCESSING OF CAPPED INTRON-CONTAINING PRE-MRNA	1.7717e-05	0.000899137	-1.99732	SRSF5, SYF2, HSPA8, SRRM1, SRSF3, DDX5, SNRPD2, SNRPB, HNRNPU, SRSF9, RBM39, HNRNPH1, HNRNPA1, HNRNPF, TXNL4A, RBM17, SRRM2, SNU13, PCBP2, POLR2L, SAP18, SF3B1, EIF4E, HNRNPA3, SRSF2, HNRNPA2B1, HNRNPC, DNAJC8, HNRNPK, PCBP1, SLBP, FAM32A, ZMAT2, THOC2, YBX1	Platelet	down	29163	35	285	12.2807	Reactome_Pathways_2024.gmt
MRNA SPLICING	4.45799e-05	0.00180994	-1.99937	SRSF5, SYF2, HSPA8, SRRM1, SRSF3, DDX5, SNRPD2, SNRPB, HNRNPU, SRSF9, RBM39, HNRNPH1, HNRNPA1, HNRNPF, TXNL4A, RBM17, SRRM2, SNU13, PCBP2, POLR2L, SAP18, SF3B1, HNRNPA3, SRSF2, HNRNPA2B1, HNRNPC, DNAJC8, HNRNPK, PCBP1	Platelet	down	29164	29	215	13.4884	Reactome_Pathways_2024.gmt
MRNA SPLICING - MAJOR PATHWAY	4.45799e-05	0.00180994	-1.99937	SRSF5, SYF2, HSPA8, SRRM1, SRSF3, DDX5, SNRPD2, SNRPB, HNRNPU, SRSF9, RBM39, HNRNPH1, HNRNPA1, HNRNPF, TXNL4A, RBM17, SRRM2, SNU13, PCBP2, POLR2L, SAP18, SF3B1, HNRNPA3, SRSF2, HNRNPA2B1, HNRNPC, DNAJC8, HNRNPK, PCBP1	Platelet	down	29165	29	204	14.2157	Reactome_Pathways_2024.gmt
AEROBIC RESPIRATION AND RESPIRATORY ELECTRON TRANSPORT	1.9193e-06	0.000129873	-2.12384	NDUFA3, UQCRB, COX5B, COX4I1, NDUFB2, LDHA, UBA52, NDUFB10, HIGD2A, ATP5MG, ATP5MC3, NDUFA11, NDUFB7, ATP5MC2, ATP5MF, NDUFB11, COX7B, NDUFB1, UBC, ATP5ME, ATP5F1D, COX7A2L, LDHB, COX7C, ATP5F1C, COX7A2, COX6C, ATP5PF, UQCR10, COX8A, NDUFC1, NDUFB4, COX6B1	Platelet	down	29166	33	260	12.6923	Reactome_Pathways_2024.gmt
TRANSLATION	2.54536e-06	0.000147631	-2.16314	EEF1B2, EEF1D, EIF3E, EEF1A1, EIF3H, EIF4A2, FAU, SEC61G, UBA52, EIF3K, EEF2, EIF4B, EIF3F, SSR2, SEC61B, AURKAIP1, SRP9, EIF3G, SPCS3, EIF4E, PABPC1, SPCS1, SRP14	Platelet	down	29167	23	302	7.61589	Reactome_Pathways_2024.gmt
METABOLISM OF RNA	2.12489e-08	2.87568e-06	-2.20294	PSMB3, SRSF5, SYF2, EIF4A2, FAU, YWHAB, UBA52, HSPA8, SRRM1, SRSF3, DDX5, SNRPD2, NOP10, EIF4B, SNRPB, UBC, HNRNPU, SRSF9, NCL, RBM39, HNRNPH1, PSMA7, PSMA1, HSBP1, DDX6, HNRNPA1, HNRNPF, ANP32A, TXNL4A, RBM17, SRRM2, SNU13, PCBP2, POLR2L, SAP18, SF3B1, PSMB1, EIF4E, PABPC1, HNRNPA3, SRSF2, HNRNPA2B1, SET, HNRNPC	Platelet	down	29168	44	761	5.78187	Reactome_Pathways_2024.gmt
PI5P, PP2A AND IER3 REGULATE PI3K AKT SIGNALING	0.00495686	0.0888874	1.89239	AREG, MAPK1, FYN, PIP4K2A, PPP2R5C	Prolif NK	up	29169	5	111	4.5045	Reactome_Pathways_2024.gmt
NEGATIVE REGULATION OF THE PI3K AKT NETWORK	0.00559466	0.0970352	1.89135	AREG, MAPK1, FYN, PIP4K2A, PPP2R5C, AKT3	Prolif NK	up	29170	6	118	5.08475	Reactome_Pathways_2024.gmt
GROWTH HORMONE RECEPTOR SIGNALING	0.00466654	0.0866175	1.8805	SOCS1, MAPK1	Prolif NK	up	29171	2	24	8.33333	Reactome_Pathways_2024.gmt
SIGNALING BY SCF-KIT	0.00735429	0.115179	1.87254	SOCS1, FYN	Prolif NK	up	29172	2	43	4.65116	Reactome_Pathways_2024.gmt
NEGATIVE REGULATION OF MAPK PATHWAY	0.0115596	0.154811	1.82452	MAPK1, DUSP2, PPP2R5C, MARK3, MAP2K1	Prolif NK	up	29173	5	43	11.6279	Reactome_Pathways_2024.gmt
FCGR3A-MEDIATED PHAGOCYTOSIS	0.0139735	0.171906	1.7696	FCGR3A, MAPK1, FYN, VAV3, ELMO1, WASF2, MYH9	Prolif NK	up	29174	7	142	4.92958	Reactome_Pathways_2024.gmt
LEISHMANIA PHAGOCYTOSIS	0.0139735	0.171906	1.7696	FCGR3A, MAPK1, FYN, VAV3, ELMO1, WASF2, MYH9	Prolif NK	up	29175	7	142	4.92958	Reactome_Pathways_2024.gmt
PARASITE INFECTION	0.0139735	0.171906	1.7696	FCGR3A, MAPK1, FYN, VAV3, ELMO1, WASF2, MYH9	Prolif NK	up	29176	7	142	4.92958	Reactome_Pathways_2024.gmt
M-DECAY DEGRADATION OF MATERNAL MRNAS BY MATERNALLY STORED FACTORS	0.0189496	0.204579	1.7685	ZFP36L2, CNOT6L, CNOT4, KDM5A, AGO2, BIRC5, EIF4B, CNOT1, MED13, PAIP2	Prolif NK	up	29177	10	46	21.7391	Reactome_Pathways_2024.gmt
REGULATION OF IFNG SIGNALING	0.0196383	0.209669	1.75547	SOCS1	Prolif NK	up	29178	1	14	7.14286	Reactome_Pathways_2024.gmt
FOXO-MEDIATED TRANSCRIPTION	0.0210432	0.216152	1.75432	TXNIP, BTG1, AKT3, RBL2	Prolif NK	up	29179	4	67	5.97015	Reactome_Pathways_2024.gmt
STAT3 NUCLEAR EVENTS DOWNSTREAM OF ALK SIGNALING	0.0198702	0.209669	1.75066	PRDM1	Prolif NK	up	29180	1	11	9.09091	Reactome_Pathways_2024.gmt
ANTIGEN PRESENTATION FOLDING, ASSEMBLY AND PEPTIDE LOADING OF CLASS I MHC	0.0223895	0.225601	1.74762	HLA-F, HLA-A, TAP1, HLA-E, HLA-B, HLA-C, ERAP2, PIK3C3, TAPBP	Prolif NK	up	29181	9	31	29.0323	Reactome_Pathways_2024.gmt
INTERLEUKIN-7 SIGNALING	0.0230219	0.229784	1.74566	SOCS1	Prolif NK	up	29182	1	25	4	Reactome_Pathways_2024.gmt
NRAGE SIGNALS DEATH THROUGH JNK	0.0239316	0.235127	1.74532	AKAP13, VAV3, ARHGEF1, FGD3, ARHGEF3, GNA13	Prolif NK	up	29183	6	59	10.1695	Reactome_Pathways_2024.gmt
INTERFERON GAMMA SIGNALING	0.0118191	0.156308	1.7407	SOCS1, MAPK1, SP100, MT2A, HLA-F, HLA-A, TRIM22, HLA-E, HLA-B, HLA-C	Prolif NK	up	29184	10	99	10.101	Reactome_Pathways_2024.gmt
INACTIVATION OF CSF3 (G-CSF) SIGNALING	0.0260209	0.242354	1.7339	SOCS1	Prolif NK	up	29185	1	25	4	Reactome_Pathways_2024.gmt
REGULATION OF TP53 EXPRESSION AND DEGRADATION	0.0261173	0.242354	1.72239	PRDM1, PPP2R5C, AKT3, PRR5	Prolif NK	up	29186	4	37	10.8108	Reactome_Pathways_2024.gmt
TRANSCRIPTIONAL REGULATION BY MECP2	0.027518	0.246729	1.71799	FKBP5, TNRC6B, AGO2, PTPN4, HTT, TNRC6A, NCOR1, IRAK1	Prolif NK	up	29187	8	63	12.6984	Reactome_Pathways_2024.gmt
MECP2 REGULATES NEURONAL RECEPTORS AND CHANNELS	0.0269526	0.243725	1.7103	FKBP5	Prolif NK	up	29188	1	18	5.55556	Reactome_Pathways_2024.gmt
SIGNALING BY ALK	0.0318164	0.258399	1.70602	PRDM1	Prolif NK	up	29189	1	30	3.33333	Reactome_Pathways_2024.gmt
ESTROGEN-DEPENDENT NUCLEAR EVENTS DOWNSTREAM OF ESR-MEMBRANE SIGNALING	0.0307603	0.258289	1.70475	AREG, MAPK1, AKT3	Prolif NK	up	29190	3	24	12.5	Reactome_Pathways_2024.gmt
ROLE OF PHOSPHOLIPIDS IN PHAGOCYTOSIS	0.0289199	0.250214	1.69779	FCGR3A, PLCG2	Prolif NK	up	29191	2	107	1.86916	Reactome_Pathways_2024.gmt
DAP12 INTERACTIONS	0.0336556	0.261997	1.69561	KLRD1, FYN, VAV3, PLCG2, HLA-E, HLA-B, HLA-C	Prolif NK	up	29192	7	45	15.5556	Reactome_Pathways_2024.gmt
SIGNALING BY CSF3 (G-CSF)	0.0336783	0.261997	1.69043	SOCS1	Prolif NK	up	29193	1	30	3.33333	Reactome_Pathways_2024.gmt
CONSTITUTIVE SIGNALING BY ABERRANT PI3K IN CANCER	0.036133	0.267334	1.69032	AREG, FYN	Prolif NK	up	29194	2	83	2.40964	Reactome_Pathways_2024.gmt
SIGNALING BY GPCR	0.00740284	0.115179	1.67827	CXCR4, MAPK1, AKAP13, GPR65, CD55, CCL4, VAV3, F2R, CCL3, ARHGEF1, RGS10, ADGRE5, ITGB1, AKT3, CCL5, FGD3, ARHGEF3, PDE4D, P2RY11, GNA13, DGKD, PTGER4, PRKCH, DGKZ, ROCK2, RGS9, PRKAR2A, PDE7A, PRKACB, PRKX	Prolif NK	up	29195	30	706	4.24929	Reactome_Pathways_2024.gmt
SIGNALING BY RECEPTOR TYROSINE KINASES	0.00107336	0.0391592	1.67302	PRDM1, SOCS1, AREG, MAPK1, FYN, FGFBP2, RASA1, PTPN12, ID2, NCK2, VAV3, ITGB1, MAP2K1, RAPGEF1, RAP1B, ELMO1, WASF2, AKT3, MXD4, ADAM10, PRR5, PXN, JAK3, ARF6, STAM2, DNM2, PTK2B, ROCK2, PRKACB, RAB4A, MAPK14, RICTOR, PIK3C3, JAK2, MKNK1, ERBB2, NCOR1	Prolif NK	up	29196	37	536	6.90299	Reactome_Pathways_2024.gmt
DAP12 SIGNALING	0.0413052	0.283772	1.65402	KLRD1, FYN, VAV3, PLCG2, HLA-E	Prolif NK	up	29197	5	29	17.2414	Reactome_Pathways_2024.gmt
CREB1 PHOSPHORYLATION THROUGH NMDA RECEPTOR-MEDIATED ACTIVATION OF RAS SIGNALING	0.0387566	0.279983	1.64954	MAPK1	Prolif NK	up	29198	1	28	3.57143	Reactome_Pathways_2024.gmt
LEISHMANIA INFECTION	0.0163447	0.185943	1.64409	TXNIP, FCGR3A, MAPK1, FYN, VAV3, PLCG2, ELMO1, WASF2, RHBDF2, MYH9	Prolif NK	up	29199	10	245	4.08163	Reactome_Pathways_2024.gmt
PARASITIC INFECTION PATHWAYS	0.0163447	0.185943	1.64409	TXNIP, FCGR3A, MAPK1, FYN, VAV3, PLCG2, ELMO1, WASF2, RHBDF2, MYH9	Prolif NK	up	29200	10	245	4.08163	Reactome_Pathways_2024.gmt
RHOQ GTPASE CYCLE	0.046264	0.289047	1.64254	SLC1A5, GFOD1, PLEKHG3, LAMTOR1	Prolif NK	up	29201	4	59	6.77966	Reactome_Pathways_2024.gmt
NEPHRIN FAMILY INTERACTIONS	0.0444619	0.286834	1.63364	FYN, NCK2	Prolif NK	up	29202	2	23	8.69565	Reactome_Pathways_2024.gmt
HSP90 CHAPERONE CYCLE FOR STEROID HORMONE RECEPTORS (SHR) IN THE PRESENCE OF LIGAND	0.0508933	0.292616	1.62123	FKBP5, TUBA4A, DYNC1I2, ACTR1A	Prolif NK	up	29203	4	56	7.14286	Reactome_Pathways_2024.gmt
INTERFERON ALPHA BETA SIGNALING	0.0367788	0.270222	1.62073	SOCS1, ISG20, HLA-F, HLA-A, SAMHD1, HLA-E, HLA-B, HLA-C	Prolif NK	up	29204	8	78	10.2564	Reactome_Pathways_2024.gmt
NCAM SIGNALING FOR NEURITE OUT-GROWTH	0.0503278	0.292616	1.61761	MAPK1, FYN, ST8SIA4, PTPRA	Prolif NK	up	29205	4	63	6.34921	Reactome_Pathways_2024.gmt
SIGNALING BY RAF1 MUTANTS	0.0549733	0.293173	1.61331	MAPK1, MARK3, MAP2K1, RAP1B, VCL	Prolif NK	up	29206	5	41	12.1951	Reactome_Pathways_2024.gmt
G ALPHA (I) SIGNALLING EVENTS	0.0346015	0.262309	1.61052	CXCR4, MAPK1, CCL4, RGS10, CCL5, PDE4D, RGS9, PRKAR2A, PRKACB, PRKX	Prolif NK	up	29207	10	316	3.16456	Reactome_Pathways_2024.gmt
FCGR3A-MEDIATED IL10 SYNTHESIS	0.0573599	0.293173	1.60827	FCGR3A, FYN, PLCG2, PRKAR2A, PRKACB, PRKX	Prolif NK	up	29208	6	121	4.95868	Reactome_Pathways_2024.gmt
N-GLYCAN ANTENNAE ELONGATION IN THE MEDIAL TRANS-GOLGI	0.0519378	0.292616	1.60414	B4GALT4, MGAT4A, MGAT2, B4GALT5	Prolif NK	up	29209	4	26	15.3846	Reactome_Pathways_2024.gmt
SIGNALING BY BRAF AND RAF1 FUSIONS	0.0470108	0.289171	1.60397	MAPK1, MARK3, MAP2K1, RAP1B, ZC3HAV1, VCL	Prolif NK	up	29210	6	65	9.23077	Reactome_Pathways_2024.gmt
THE ROLE OF NEF IN HIV-1 REPLICATION AND DISEASE PATHOGENESIS	0.0549389	0.293173	1.60293	FYN, HLA-A, ELMO1, DOCK2, ARF1, PACS1	Prolif NK	up	29211	6	29	20.6897	Reactome_Pathways_2024.gmt
SIGNALING BY HIGH-KINASE ACTIVITY BRAF MUTANTS	0.055127	0.293173	1.60209	MAPK1, MARK3, MAP2K1, RAP1B, VCL	Prolif NK	up	29212	5	36	13.8889	Reactome_Pathways_2024.gmt
MAP2K AND MAPK ACTIVATION	0.0571796	0.293173	1.60191	MAPK1, MARK3, MAP2K1, RAP1B, VCL	Prolif NK	up	29213	5	40	12.5	Reactome_Pathways_2024.gmt
CELL RECRUITMENT (PRO-INFLAMMATORY RESPONSE)	0.0517208	0.292616	1.60108	TXNIP	Prolif NK	up	29214	1	27	3.7037	Reactome_Pathways_2024.gmt
PURINERGIC SIGNALING IN LEISHMANIASIS INFECTION	0.0517208	0.292616	1.60108	TXNIP	Prolif NK	up	29215	1	27	3.7037	Reactome_Pathways_2024.gmt
SIGNALLING TO ERKS	0.0552622	0.293173	1.59992	MAPK1, MAP2K1, RAPGEF1	Prolif NK	up	29216	3	34	8.82353	Reactome_Pathways_2024.gmt
PARADOXICAL ACTIVATION OF RAF SIGNALING BY KINASE INACTIVE BRAF	0.0569806	0.293173	1.59728	MAPK1, MARK3, MAP2K1, RAP1B, PHB, VCL	Prolif NK	up	29217	6	45	13.3333	Reactome_Pathways_2024.gmt
SIGNALING BY MODERATE KINASE ACTIVITY BRAF MUTANTS	0.0569806	0.293173	1.59728	MAPK1, MARK3, MAP2K1, RAP1B, PHB, VCL	Prolif NK	up	29218	6	45	13.3333	Reactome_Pathways_2024.gmt
SIGNALING BY RAS MUTANTS	0.0569806	0.293173	1.59728	MAPK1, MARK3, MAP2K1, RAP1B, PHB, VCL	Prolif NK	up	29219	6	45	13.3333	Reactome_Pathways_2024.gmt
SIGNALING DOWNSTREAM OF RAS MUTANTS	0.0569806	0.293173	1.59728	MAPK1, MARK3, MAP2K1, RAP1B, PHB, VCL	Prolif NK	up	29220	6	45	13.3333	Reactome_Pathways_2024.gmt
GPCR DOWNSTREAM SIGNALLING	0.015318	0.184164	1.59619	CXCR4, MAPK1, AKAP13, GPR65, CCL4, VAV3, F2R, ARHGEF1, RGS10, ITGB1, AKT3, CCL5, FGD3, ARHGEF3, PDE4D, P2RY11, GNA13, DGKD, PTGER4, PRKCH, DGKZ, ROCK2, RGS9, PRKAR2A, PDE7A, PRKACB, PRKX	Prolif NK	up	29221	27	633	4.2654	Reactome_Pathways_2024.gmt
RAC3 GTPASE CYCLE	0.04782	0.290767	1.59361	SLC1A5, IL32, ITGB1, RAPGEF1, WASF2, LAMTOR1, ARHGDIB	Prolif NK	up	29222	7	94	7.44681	Reactome_Pathways_2024.gmt
INFLAMMASOMES	0.0564906	0.293173	1.59307	TXNIP	Prolif NK	up	29223	1	25	4	Reactome_Pathways_2024.gmt
SIGNAL TRANSDUCTION BY L1	0.0560693	0.293173	1.58574	MAPK1, ITGB1, MAP2K1, CSNK2A2	Prolif NK	up	29224	4	21	19.0476	Reactome_Pathways_2024.gmt
VEGFA-VEGFR2 PATHWAY	0.0437253	0.285161	1.57303	FYN, RASA1, NCK2, VAV3, ELMO1, WASF2, AKT3, PRR5, PXN, PTK2B, ROCK2, PRKACB, MAPK14, RICTOR	Prolif NK	up	29225	14	99	14.1414	Reactome_Pathways_2024.gmt
TOLL LIKE RECEPTOR 4 (TLR4) CASCADE	0.0306309	0.258289	1.57058	SOCS1, MAPK1, NFKBIA, PLCG2, MAP2K1, BIRC2, CASP8, DNM2, IRAK4, PTPN4, IRF3	Prolif NK	up	29226	11	148	7.43243	Reactome_Pathways_2024.gmt
FCGAMMA RECEPTOR (FCGR) DEPENDENT PHAGOCYTOSIS	0.0486207	0.292277	1.56888	FCGR3A, MAPK1, FYN, VAV3, PLCG2, ELMO1, WASF2	Prolif NK	up	29227	7	168	4.16667	Reactome_Pathways_2024.gmt
SIGNALING BY EGFR	0.0665808	0.314476	1.56673	AREG, PTPN12, ADAM10, PXN, STAM2	Prolif NK	up	29228	5	53	9.43396	Reactome_Pathways_2024.gmt
CA-DEPENDENT EVENTS	0.0692993	0.318437	1.55398	MAPK1, PRKAR2A, PRKACB, PRKX, ADCY7, PRKAR1A	Prolif NK	up	29229	6	37	16.2162	Reactome_Pathways_2024.gmt
RAF-INDEPENDENT MAPK1 3 ACTIVATION	0.0661027	0.314476	1.54709	MAPK1, DUSP2, MAP2K1	Prolif NK	up	29230	3	23	13.0435	Reactome_Pathways_2024.gmt
PI3K AKT SIGNALING IN CANCER	0.0721049	0.321742	1.54493	AREG, FYN, AKT3, PRR5, RICTOR, ERBB2	Prolif NK	up	29231	6	110	5.45455	Reactome_Pathways_2024.gmt
PLC BETA MEDIATED EVENTS	0.0745437	0.32725	1.54176	MAPK1, PRKAR2A, PRKACB, PRKX, ADCY7, PRKAR1A	Prolif NK	up	29232	6	49	12.2449	Reactome_Pathways_2024.gmt
REPRODUCTION	0.0629063	0.306705	1.53499	PRDM1, CXCR4, SYNE2	Prolif NK	up	29233	3	127	2.3622	Reactome_Pathways_2024.gmt
MYD88 MAL(TIRAP) CASCADE INITIATED ON PLASMA MEMBRANE	0.053379	0.292616	1.53493	SOCS1, MAPK1, NFKBIA, MAP2K1	Prolif NK	up	29234	4	115	3.47826	Reactome_Pathways_2024.gmt
TOLL LIKE RECEPTOR 2 (TLR2) CASCADE	0.053379	0.292616	1.53493	SOCS1, MAPK1, NFKBIA, MAP2K1	Prolif NK	up	29235	4	118	3.38983	Reactome_Pathways_2024.gmt
TOLL LIKE RECEPTOR TLR1 TLR2 CASCADE	0.053379	0.292616	1.53493	SOCS1, MAPK1, NFKBIA, MAP2K1	Prolif NK	up	29236	4	118	3.38983	Reactome_Pathways_2024.gmt
TOLL LIKE RECEPTOR TLR6 TLR2 CASCADE	0.053379	0.292616	1.53493	SOCS1, MAPK1, NFKBIA, MAP2K1	Prolif NK	up	29237	4	115	3.47826	Reactome_Pathways_2024.gmt
RAC1 GTPASE CYCLE	0.0372314	0.271661	1.53316	SLC1A5, VAV3, ITGB1, IQGAP2, DOCK2, WASF2, PLEKHG3, KTN1, LAMTOR1, GNA13, ARHGDIB	Prolif NK	up	29238	11	184	5.97826	Reactome_Pathways_2024.gmt
ONCOGENIC MAPK SIGNALING	0.0617047	0.303645	1.53059	MAPK1, MARK3, MAP2K1, RAP1B, ZC3HAV1, PHB, VCL	Prolif NK	up	29239	7	82	8.53659	Reactome_Pathways_2024.gmt
CTLA4 INHIBITORY SIGNALING	0.0777092	0.335577	1.52698	FYN, PPP2R5C, AKT3	Prolif NK	up	29240	3	21	14.2857	Reactome_Pathways_2024.gmt
INTERLEUKIN-4 AND INTERLEUKIN-13 SIGNALING	0.0705965	0.319478	1.52202	SOCS1, CEBPD, ITGB1, JAK3, BIRC5	Prolif NK	up	29241	5	112	4.46429	Reactome_Pathways_2024.gmt
IMMUNOREGULATORY INTERACTIONS BETWEEN A LYMPHOID AND A NON-LYMPHOID CELL	0.060367	0.301266	1.51575	FCGR3A, KLRD1, HLA-F, SLAMF6, HLA-A, ITGB1, CD99, KIR2DL4, KIR2DL3, KIR2DL1, HLA-E, KLRC1, HLA-B, HLA-C, CD3E	Prolif NK	up	29242	15	223	6.72646	Reactome_Pathways_2024.gmt
INTERFERON SIGNALING	0.0204112	0.211716	1.51426	SOCS1, ISG20, MAPK1, SP100, MT2A, TUBA4A, HLA-F, HLA-A	Prolif NK	up	29243	8	280	2.85714	Reactome_Pathways_2024.gmt
SIGNALING BY VEGF	0.0613224	0.303173	1.51295	FYN, RASA1, NCK2, VAV3, ELMO1, WASF2, AKT3, PRR5, PXN, PTK2B, ROCK2, PRKACB, MAPK14, RICTOR	Prolif NK	up	29244	14	108	12.963	Reactome_Pathways_2024.gmt
GPCR LIGAND BINDING	0.0814536	0.347492	1.51267	CXCR4, GPR65, CD55, CCL4, F2R, CCL3, ADGRE5, CCL5, P2RY11, PTGER4	Prolif NK	up	29245	10	467	2.14133	Reactome_Pathways_2024.gmt
REGULATION OF ACTIN DYNAMICS FOR PHAGOCYTIC CUP FORMATION	0.0766365	0.333668	1.51111	FCGR3A, MAPK1, VAV3, ELMO1, WASF2, MYH9	Prolif NK	up	29246	6	143	4.1958	Reactome_Pathways_2024.gmt
SIGNALING BY PDGF	0.0843602	0.352779	1.50978	RASA1, PTPN12, NCK2, RAPGEF1	Prolif NK	up	29247	4	58	6.89655	Reactome_Pathways_2024.gmt
EGFR DOWNREGULATION	0.0837978	0.352779	1.50666	AREG, PTPN12, STAM2	Prolif NK	up	29248	3	31	9.67742	Reactome_Pathways_2024.gmt
NEGATIVE REGULATION OF FGFR1 SIGNALING	0.089379	0.353185	1.49277	MAPK1	Prolif NK	up	29249	1	33	3.0303	Reactome_Pathways_2024.gmt
NEGATIVE REGULATION OF FGFR2 SIGNALING	0.089379	0.353185	1.49277	MAPK1	Prolif NK	up	29250	1	34	2.94118	Reactome_Pathways_2024.gmt
NEGATIVE REGULATION OF FGFR3 SIGNALING	0.089379	0.353185	1.49277	MAPK1	Prolif NK	up	29251	1	29	3.44828	Reactome_Pathways_2024.gmt
NEGATIVE REGULATION OF FGFR4 SIGNALING	0.089379	0.353185	1.49277	MAPK1	Prolif NK	up	29252	1	31	3.22581	Reactome_Pathways_2024.gmt
SPRY REGULATION OF FGF SIGNALING	0.089379	0.353185	1.49277	MAPK1	Prolif NK	up	29253	1	16	6.25	Reactome_Pathways_2024.gmt
NOTCH3 INTRACELLULAR DOMAIN REGULATES TRANSCRIPTION	0.0842022	0.352779	1.49099	IKZF1, CREBBP, KAT2B, SNW1, MAML2	Prolif NK	up	29254	5	25	20	Reactome_Pathways_2024.gmt
TOLL-LIKE RECEPTOR CASCADES	0.0507812	0.292616	1.48915	SOCS1, MAPK1, NFKBIA, PLCG2, MAP2K1, BIRC2, CASP8, DNM2, IRAK4, PTPN4, IRF3, MAPK14, PIK3C3	Prolif NK	up	29255	13	174	7.47126	Reactome_Pathways_2024.gmt
O-LINKED GLYCOSYLATION	0.0915071	0.357052	1.48718	SPON2, B4GALT5, ST3GAL1	Prolif NK	up	29256	3	114	2.63158	Reactome_Pathways_2024.gmt
G ALPHA (12 13) SIGNALLING EVENTS	0.0911932	0.357052	1.48269	AKAP13, VAV3, ARHGEF1, FGD3, ARHGEF3, GNA13, ROCK2	Prolif NK	up	29257	7	80	8.75	Reactome_Pathways_2024.gmt
FLT3 SIGNALING	0.0932623	0.357052	1.47547	SLA, FYN, AKT3	Prolif NK	up	29258	3	38	7.89474	Reactome_Pathways_2024.gmt
INSULIN RECEPTOR SIGNALLING CASCADE	0.0965931	0.360162	1.46918	MAPK1	Prolif NK	up	29259	1	54	1.85185	Reactome_Pathways_2024.gmt
CLASS A 1 (RHODOPSIN-LIKE RECEPTORS)	0.100018	0.369998	1.46061	CXCR4, GPR65, CCL4, F2R, CCL3, CCL5, P2RY11, PTGER4	Prolif NK	up	29260	8	333	2.4024	Reactome_Pathways_2024.gmt
SYNTHESIS OF PIPS AT THE PLASMA MEMBRANE	0.106139	0.381956	1.44768	PIP4K2A, PIK3C2A, PLEKHA1, ARF1, PLEKHA2, RAB4A, PLEKHA3	Prolif NK	up	29261	7	53	13.2075	Reactome_Pathways_2024.gmt
THROMBIN SIGNALLING THROUGH PROTEINASE ACTIVATED RECEPTORS (PARS)	0.105646	0.381956	1.44648	MAPK1, F2R, GNA13	Prolif NK	up	29262	3	32	9.375	Reactome_Pathways_2024.gmt
TP53 REGULATES METABOLIC GENES	0.0886861	0.353185	1.44565	DDIT4, AKT3, LAMTOR1, TNRC6B, AGO2, PRDX6, TNRC6A	Prolif NK	up	29263	7	86	8.13953	Reactome_Pathways_2024.gmt
RHOG GTPASE CYCLE	0.0983057	0.364938	1.44149	VAV3, ITGB1, IQGAP2, DOCK2, ANKLE2, PLEKHG3, KTN1, LAMTOR1, ARHGDIB	Prolif NK	up	29264	9	74	12.1622	Reactome_Pathways_2024.gmt
RAF MAP KINASE CASCADE	0.0518143	0.292616	1.43655	AREG, MAPK1, DUSP2, RASA2, FYN, RASA1, PPP2R5C, MARK3, MAP2K1, RAP1B, PHB, VCL, JAK3	Prolif NK	up	29265	13	265	4.90566	Reactome_Pathways_2024.gmt
CELL-CELL COMMUNICATION	0.105907	0.381956	1.43339	FYN, NCK2, ITGB1, CD47, PXN, TNRC6B, AGO2, PTK2B, TNRC6A	Prolif NK	up	29266	9	157	5.73248	Reactome_Pathways_2024.gmt
DOWNSTREAM SIGNAL TRANSDUCTION	0.114133	0.396704	1.43076	RASA1, NCK2, RAPGEF1	Prolif NK	up	29267	3	29	10.3448	Reactome_Pathways_2024.gmt
CD28 DEPENDENT PI3K AKT SIGNALING	0.11595	0.397049	1.42147	FYN, AKT3, PRR5, RICTOR	Prolif NK	up	29268	4	24	16.6667	Reactome_Pathways_2024.gmt
REGULATION OF TNFR1 SIGNALING	0.111253	0.393664	1.4193	CFLAR, BIRC2, CASP8, XIAP, UBC, UBB, SHARPIN, SPPL2A, IKBKG, UBE2D1, TAX1BP1, TNFAIP3	Prolif NK	up	29269	12	50	24	Reactome_Pathways_2024.gmt
SIGNALING BY EGFR IN CANCER	0.118974	0.397825	1.41701	AREG	Prolif NK	up	29270	1	25	4	Reactome_Pathways_2024.gmt
MAPK1 MAPK3 SIGNALING	0.0612869	0.303173	1.41518	AREG, MAPK1, DUSP2, RASA2, FYN, RASA1, PPP2R5C, MARK3, MAP2K1, RAP1B, PHB, VCL, JAK3	Prolif NK	up	29271	13	271	4.79705	Reactome_Pathways_2024.gmt
DISEASES OF GLYCOSYLATION	0.114926	0.397049	1.41319	SPON2, MGAT2	Prolif NK	up	29272	2	146	1.36986	Reactome_Pathways_2024.gmt
ESR-MEDIATED SIGNALING	0.0714172	0.32153	1.41309	FKBP5, AREG, MAPK1	Prolif NK	up	29273	3	192	1.5625	Reactome_Pathways_2024.gmt
SIGNALING BY NOTCH3	0.12455	0.407344	1.40643	IKZF1, ADAM10, CREBBP, KAT2B, UBC, SNW1, UBB, MAML2	Prolif NK	up	29274	8	49	16.3265	Reactome_Pathways_2024.gmt
PI METABOLISM	0.120628	0.400077	1.40616	PIP4K2A, PIK3C2A, PLEKHA1, ARF1, MTMR12, PLEKHA2, RAB4A, PIK3C3, PLEKHA3, PITPNB, GDE1, ARF3, PIK3R5	Prolif NK	up	29275	13	84	15.4762	Reactome_Pathways_2024.gmt
ANTI-INFLAMMATORY RESPONSE FAVOURING LEISHMANIA PARASITE INFECTION	0.119197	0.397825	1.40533	FCGR3A, FYN, PLCG2, RHBDF2, MYH9, PRKAR2A, PRKACB, PRKX, MAPK14	Prolif NK	up	29276	9	159	5.66038	Reactome_Pathways_2024.gmt
LEISHMANIA PARASITE GROWTH AND SURVIVAL	0.119197	0.397825	1.40533	FCGR3A, FYN, PLCG2, RHBDF2, MYH9, PRKAR2A, PRKACB, PRKX, MAPK14	Prolif NK	up	29277	9	159	5.66038	Reactome_Pathways_2024.gmt
GOLGI CISTERNAE PERICENTRIOLAR STACK REORGANIZATION	0.127287	0.407344	1.40008	MAPK1, CCNB2, CCNB1, RAB1B	Prolif NK	up	29278	4	14	28.5714	Reactome_Pathways_2024.gmt
RHOH GTPASE CYCLE	0.122752	0.404585	1.39966	SLC1A5, LAMTOR1, ARHGDIB, ROCK2	Prolif NK	up	29279	4	37	10.8108	Reactome_Pathways_2024.gmt
KERATAN SULFATE KERATIN METABOLISM	0.125802	0.407344	1.39935	B4GALT4, CHST2, B4GALT5, ST3GAL1, GNS	Prolif NK	up	29280	5	36	13.8889	Reactome_Pathways_2024.gmt
EXTRA-NUCLEAR ESTROGEN SIGNALING	0.12218	0.403958	1.39794	AREG, MAPK1, AKT3	Prolif NK	up	29281	3	75	4	Reactome_Pathways_2024.gmt
CELL SURFACE INTERACTIONS AT THE VASCULAR WALL	0.116564	0.397823	1.39604	CD2, FYN, PPIL2, ITGB1, CD99, GLG1, SELPLG, CD47, SLC16A3	Prolif NK	up	29282	9	233	3.86266	Reactome_Pathways_2024.gmt
CYTOPROTECTION BY HMOX1	0.12585	0.407344	1.39099	TXNIP	Prolif NK	up	29283	1	59	1.69492	Reactome_Pathways_2024.gmt
TRANSCRIPTIONAL AND POST-TRANSLATIONAL REGULATION OF MITF-M EXPRESSION AND ACTIVITY	0.131894	0.407344	1.39089	MAPK1, TFEB, AKT3	Prolif NK	up	29284	3	51	5.88235	Reactome_Pathways_2024.gmt
INTERLEUKIN-10 SIGNALING	0.131812	0.407344	1.39033	CCL4, CCL3, CCL5	Prolif NK	up	29285	3	46	6.52174	Reactome_Pathways_2024.gmt
SIGNALING BY FGFR4	0.133053	0.407344	1.38876	MAPK1	Prolif NK	up	29286	1	41	2.43902	Reactome_Pathways_2024.gmt
TRAF3-DEPENDENT IRF ACTIVATION PATHWAY	0.132402	0.407344	1.38766	RNF135, IRF3, CREBBP, TRIM4	Prolif NK	up	29287	4	18	22.2222	Reactome_Pathways_2024.gmt
NETRIN-1 SIGNALING	0.134369	0.407344	1.38481	FYN	Prolif NK	up	29288	1	44	2.27273	Reactome_Pathways_2024.gmt
L1CAM INTERACTIONS	0.13234	0.407344	1.38132	MAPK1, TUBA4A, ITGB1, MAP2K1, MSN, DNM2, CSNK2A2	Prolif NK	up	29289	7	120	5.83333	Reactome_Pathways_2024.gmt
GLYCOSAMINOGLYCAN METABOLISM	0.134065	0.407344	1.37891	B4GALT4, CHST11, CHST2, B4GALT5, ST3GAL1, NAGLU, GNS	Prolif NK	up	29290	7	127	5.51181	Reactome_Pathways_2024.gmt
TRANSCRIPTIONAL REGULATION BY NPAS4	0.13845	0.414243	1.37825	MAPK1, TNRC6B, AGO2, CREBBP, TNRC6A	Prolif NK	up	29291	5	35	14.2857	Reactome_Pathways_2024.gmt
MATERNAL TO ZYGOTIC TRANSITION (MZT)	0.127461	0.407344	1.3777	ZFP36L2, CNOT6L, CNOT4, KDM5A, AGO2, BIRC5, EIF4B, CREBBP, CNOT1, MED13, PAIP2	Prolif NK	up	29292	11	109	10.0917	Reactome_Pathways_2024.gmt
G-PROTEIN MEDIATED EVENTS	0.140126	0.414243	1.37722	MAPK1, PRKAR2A, PRKACB, PRKX	Prolif NK	up	29293	4	54	7.40741	Reactome_Pathways_2024.gmt
TNF SIGNALING	0.128697	0.407344	1.37676	CFLAR, BIRC2, CASP8, XIAP, UBC, UBB, SHARPIN, SPPL2A, IKBKG, UBE2D1, TAX1BP1, TNFAIP3	Prolif NK	up	29294	12	59	20.339	Reactome_Pathways_2024.gmt
NUCLEOTIDE-BINDING DOMAIN, LEUCINE RICH REPEAT CONTAINING RECEPTOR (NLR) SIGNALING PATHWAYS	0.128417	0.407344	1.37655	TXNIP, BIRC2, CASP8	Prolif NK	up	29295	3	61	4.91803	Reactome_Pathways_2024.gmt
CARGO CONCENTRATION IN THE ER	0.142038	0.416478	1.37215	AREG	Prolif NK	up	29296	1	33	3.0303	Reactome_Pathways_2024.gmt
NICOTINATE METABOLISM	0.144468	0.416478	1.36501	PARP8, NADSYN1	Prolif NK	up	29297	2	31	6.45161	Reactome_Pathways_2024.gmt
RECYCLING PATHWAY OF L1	0.140169	0.414243	1.36378	MAPK1, TUBA4A, MSN, DNM2	Prolif NK	up	29298	4	48	8.33333	Reactome_Pathways_2024.gmt
SIGNALING BY FGFR3	0.148908	0.424648	1.36048	MAPK1, MKNK1, UBC, GALNT3, UBB	Prolif NK	up	29299	5	40	12.5	Reactome_Pathways_2024.gmt
RHO GTPASES ACTIVATE NADPH OXIDASES	0.154436	0.426615	1.35854	MAPK1, MAPK14, PIK3C3, RAC2	Prolif NK	up	29300	4	24	16.6667	Reactome_Pathways_2024.gmt
INTEGRIN CELL SURFACE INTERACTIONS	0.148376	0.424275	1.35484	ITGB1, CD47, ITGAE, ITGAL, ITGAX, ICAM3, ITGA4	Prolif NK	up	29301	7	85	8.23529	Reactome_Pathways_2024.gmt
CELL DEATH SIGNALLING VIA NRAGE, NRIF AND NADE	0.142571	0.416478	1.35049	AKAP13, VAV3, ARHGEF1, FGD3, ARHGEF3, GNA13	Prolif NK	up	29302	6	76	7.89474	Reactome_Pathways_2024.gmt
PEPTIDE LIGAND-BINDING RECEPTORS	0.151369	0.425927	1.35005	CXCR4, CCL4, F2R, CCL3, CCL5	Prolif NK	up	29303	5	198	2.52525	Reactome_Pathways_2024.gmt
SIGNALING BY FGFR1	0.158025	0.428396	1.34411	MAPK1	Prolif NK	up	29304	1	52	1.92308	Reactome_Pathways_2024.gmt
CYTOKINE SIGNALING IN IMMUNE SYSTEM	0.034958	0.262309	1.34324	SOCS1, ISG20, MAPK1, SLA, SP100, CEBPD, MT2A, FYN, CCL4, NFKBIA, PTPN12, IL32, TUBA4A, HLA-F, CCL3, HLA-A, HAVCR2, ITGB1, PLCG2, MAP2K1, RAPGEF1, RAP1B, AKT3, CCL5, BIRC2, SAMHD1, TRIM22, MSN, CASP8, HLA-E, JAK3, ARF1, HLA-B, BIRC5, IRAK4, HLA-C, PTK2B, TNFRSF18, PSMA6, DNAJC3, PTPN4, IRF3	Prolif NK	up	29305	42	776	5.41237	Reactome_Pathways_2024.gmt
RHO GTPASES ACTIVATE WASPS AND WAVES	0.15699	0.428396	1.33878	MAPK1, WASF2	Prolif NK	up	29306	2	36	5.55556	Reactome_Pathways_2024.gmt
SIGNALING BY NUCLEAR RECEPTORS	0.104257	0.380357	1.33843	FKBP5, AREG, MAPK1	Prolif NK	up	29307	3	270	1.11111	Reactome_Pathways_2024.gmt
ACTIVATION OF NMDA RECEPTORS AND POSTSYNAPTIC EVENTS	0.153394	0.426615	1.33647	MAPK1, TUBA4A, PRKAR2A, PRKACB, PRKX	Prolif NK	up	29308	5	93	5.37634	Reactome_Pathways_2024.gmt
POST NMDA RECEPTOR ACTIVATION EVENTS	0.153394	0.426615	1.33647	MAPK1, TUBA4A, PRKAR2A, PRKACB, PRKX	Prolif NK	up	29309	5	80	6.25	Reactome_Pathways_2024.gmt
MAPK FAMILY SIGNALING CASCADES	0.0866496	0.353185	1.33541	AREG, MAPK1, DUSP2, RASA2, FYN, RASA1, PPP2R5C, MARK3, MAP2K1, RAP1B, PHB, VCL, JAK3, TNRC6B, AGO2, PTPRA, PSMA6, CDC14A, TNRC6A, PRKACB, PSMD13, JAK2, ERBB2	Prolif NK	up	29310	23	314	7.32484	Reactome_Pathways_2024.gmt
INTRACELLULAR SIGNALING BY SECOND MESSENGERS	0.0891001	0.353185	1.33217	AREG, MAPK1, FYN, PIP4K2A, PPP2R5C, CNOT6L, AKT3, PRR5, LAMTOR1, TNRC6B, AGO2, IRAK4, CSNK2A2, PHC3, PSMA6, PRKAR2A, TNRC6A, PRKACB, XIAP, PSMD13, PRKX, RICTOR, CHD3, ERBB2, IRAK1	Prolif NK	up	29311	25	321	7.78816	Reactome_Pathways_2024.gmt
PIP3 ACTIVATES AKT SIGNALING	0.095851	0.359611	1.32862	AREG, MAPK1, FYN, PIP4K2A, PPP2R5C, CNOT6L, AKT3, PRR5, LAMTOR1, TNRC6B, AGO2, IRAK4, CSNK2A2, PHC3, PSMA6, TNRC6A, XIAP, PSMD13, RICTOR, CHD3, ERBB2, IRAK1	Prolif NK	up	29312	22	281	7.82918	Reactome_Pathways_2024.gmt
SIGNALING BY NOTCH2	0.16415	0.431483	1.32709	GZMB, ADAM10, UBC, UBB, MAML2	Prolif NK	up	29313	5	36	13.8889	Reactome_Pathways_2024.gmt
TURBULENT FLOW SHEAR STRESS ACTIVATES SIGNALING BY PIEZO1 AND INTEGRINS IN ENDOTHELIAL CELLS	0.164113	0.431483	1.32678	NFKBIA, ITGB1, VCL, PDE4D	Prolif NK	up	29314	4	31	12.9032	Reactome_Pathways_2024.gmt
EPH-EPHRIN SIGNALING	0.15832	0.428396	1.31725	FYN, RASA1, NCK2, VAV3, ADAM10, MYH9, ROCK2	Prolif NK	up	29315	7	92	7.6087	Reactome_Pathways_2024.gmt
ADAPTIVE IMMUNE SYSTEM	0.0394168	0.279983	1.3156	SOCS1, FCGR3A, KLRD1, FYN, CBLB, NFKBIA, TUBA4A, PPP2R5C, HLA-F, FBXW5, SLAMF6, HLA-A, ITGB1, CD99, PLCG2, KIR2DL4, TAP1, KIR2DL3, NFATC2, RAP1B, RNF213, UBE3C, ZBTB16, UBE4A, GLMN, AKT3, RNF115, KIR2DL1, CARD11, ORAI1, DYNC1I2, ACTR1A, PRR5, HLA-E, BTN3A1, TRIP12, RAP1GAP2, ARF1, KLRC1, HLA-B, DNM2, HLA-C, CD3E, FBXW2, PSMA6, ERAP2, RNF6, UBR1, FBXL5, MALT1, PRKACB, HCST, PSMD13, RICTOR, FBXO9, PIK3C3, TNFRSF14, CENPE, EVL, CD226, ACTR1B, ITGAL, STIM1, TAPBP	Prolif NK	up	29316	64	854	7.49415	Reactome_Pathways_2024.gmt
NEURONAL SYSTEM	0.149622	0.42535	1.31199	MAPK1, GLUL, APBA2, TUBA4A, SLC38A1, NCALD, PRKAR2A, PRKACB, PRKX, FLOT2, DLG1, ADCY7, ARL6IP5, PPFIA1, PRKAR1A, SHARPIN	Prolif NK	up	29317	16	411	3.89294	Reactome_Pathways_2024.gmt
RAF ACTIVATION	0.170803	0.442328	1.31136	PPP2R5C, MARK3, MAP2K1, PHB	Prolif NK	up	29318	4	34	11.7647	Reactome_Pathways_2024.gmt
AXON GUIDANCE	0.0957386	0.359611	1.30911	CXCR4, MAPK1, CLASP1, FYN, RASA1, NCK2, TUBA4A, VAV3, ITGB1, MAP2K1, ADAM10, MSN, ST8SIA4, MYH9, DNM2, CSNK2A2, PTPRA, ROCK2, PSMA6, PRKAR2A, PRKACB, PSMD13, ERBB2, EVL, NUMB	Prolif NK	up	29319	25	541	4.62107	Reactome_Pathways_2024.gmt
RHOJ GTPASE CYCLE	0.175111	0.445463	1.30816	SLC1A5, LAMTOR1	Prolif NK	up	29320	2	55	3.63636	Reactome_Pathways_2024.gmt
RAC2 GTPASE CYCLE	0.164546	0.431483	1.30265	VAV3, ITGB1, DOCK2, WASF2, ANKLE2, LAMTOR1, LMAN1, RAC2, DEF6, PGRMC2, NCKAP1L, ARHGAP1, ARMCX3, ARHGAP26, LEMD3, PIK3R1, TFRC, DIAPH3, VAPB	Prolif NK	up	29321	19	88	21.5909	Reactome_Pathways_2024.gmt
PROTEIN-PROTEIN INTERACTIONS AT SYNAPSES	0.192013	0.461805	1.30017	APBA2, FLOT2, DLG1, PPFIA1, SHARPIN	Prolif NK	up	29322	5	88	5.68182	Reactome_Pathways_2024.gmt
ONCOGENE INDUCED SENESCENCE	0.178505	0.447532	1.2984	MAPK1, ETS1	Prolif NK	up	29323	2	35	5.71429	Reactome_Pathways_2024.gmt
RESPONSE OF MTB TO PHAGOCYTOSIS	0.185242	0.454345	1.29315	MAPK1, RNF213	Prolif NK	up	29324	2	39	5.12821	Reactome_Pathways_2024.gmt
INFECTION WITH MYCOBACTERIUM TUBERCULOSIS	0.184834	0.454345	1.28973	MAPK1, RNF213	Prolif NK	up	29325	2	82	2.43902	Reactome_Pathways_2024.gmt
CLATHRIN-MEDIATED ENDOCYTOSIS	0.152029	0.426615	1.28775	AREG, AAK1, PIK3C2A, IGF2R, ARF6, STAM2, DNM2, GAK, COPS2, IL7R, BIN1, EPS15L1, DAB2, ACTR2, SYT11, UBC, ADRB2, UBB, TGOLN2, AGFG1	Prolif NK	up	29326	20	145	13.7931	Reactome_Pathways_2024.gmt
NERVOUS SYSTEM DEVELOPMENT	0.112347	0.394965	1.28195	CXCR4, MAPK1, CLASP1, FYN, RASA1, NCK2, TUBA4A, VAV3, ITGB1, MAP2K1, ADAM10, MSN, ST8SIA4, MYH9, DNM2, CSNK2A2, PTPRA, ROCK2, PSMA6, PRKAR2A, PRKACB, PSMD13, ERBB2, EVL, NUMB	Prolif NK	up	29327	25	567	4.40917	Reactome_Pathways_2024.gmt
CARGO RECOGNITION FOR CLATHRIN-MEDIATED ENDOCYTOSIS	0.174714	0.445463	1.28059	AREG, AAK1, IGF2R, STAM2, COPS2, IL7R, EPS15L1, DAB2, SYT11, UBC, ADRB2, UBB, TGOLN2, AGFG1	Prolif NK	up	29328	14	105	13.3333	Reactome_Pathways_2024.gmt
PHOSPHOLIPID METABOLISM	0.163262	0.431483	1.27863	PIP4K2A, LPGAT1, OSBPL5, PIK3C2A, PTDSS1, PLEKHA1, CDIPT, GNPAT, ARF1, MTMR12, CSNK2A2, CRLS1, PLEKHA2, RAB4A, PIK3C3, PLEKHA3, PITPNB, GDE1, ARF3, PIK3R5, LPIN1, CPNE1	Prolif NK	up	29329	22	211	10.4265	Reactome_Pathways_2024.gmt
DEATH RECEPTOR SIGNALING	0.165706	0.432881	1.27604	AKAP13, CFLAR, NFKBIA, VAV3, ARHGEF1, BIRC2, FGD3, ARHGEF3, CASP8, GNA13	Prolif NK	up	29330	10	157	6.36943	Reactome_Pathways_2024.gmt
OPIOID SIGNALLING	0.185517	0.454345	1.27123	MAPK1, PDE4D, PRKAR2A, PRKACB, PRKX	Prolif NK	up	29331	5	90	5.55556	Reactome_Pathways_2024.gmt
SIGNALING BY INTERLEUKINS	0.110125	0.39098	1.26406	SOCS1, MAPK1, CEBPD, FYN, CCL4, NFKBIA, PTPN12, IL32, CCL3, HAVCR2, ITGB1, MAP2K1, RAPGEF1, RAP1B, CCL5, MSN, CASP8, JAK3, ARF1, BIRC5, IRAK4, PTK2B, PSMA6, PTPN4	Prolif NK	up	29332	24	452	5.30973	Reactome_Pathways_2024.gmt
TRANSPORT TO THE GOLGI AND SUBSEQUENT MODIFICATION	0.154407	0.426615	1.26189	AREG, B4GALT4, CD55, MGAT4A, TUBA4A, TRAPPC2, PPP6R1, MGAT2, COPZ1, DYNC1I2, ACTR1A, ARF1, B4GALT5, RAB1B, LMAN1, COPA, TFG, TMED2, SEC16A, TMED3, ARF3	Prolif NK	up	29333	21	186	11.2903	Reactome_Pathways_2024.gmt
TRANSMISSION ACROSS CHEMICAL SYNAPSES	0.189152	0.457291	1.25842	MAPK1, GLUL, TUBA4A, SLC38A1, NCALD, PRKAR2A, PRKACB, PRKX	Prolif NK	up	29334	8	269	2.97398	Reactome_Pathways_2024.gmt
SIGNALING BY WNT IN CANCER	0.211224	0.489451	1.25039	PPP2R5C, CSNK1A1, CTBP1	Prolif NK	up	29335	3	34	8.82353	Reactome_Pathways_2024.gmt
REGULATION OF NECROPTOTIC CELL DEATH	0.212184	0.489451	1.24921	CFLAR, BIRC2, CASP8, XIAP, FLOT2, ITCH, UBC, UBB	Prolif NK	up	29336	8	32	25	Reactome_Pathways_2024.gmt
RIPK1-MEDIATED REGULATED NECROSIS	0.212184	0.489451	1.24921	CFLAR, BIRC2, CASP8, XIAP, FLOT2, ITCH, UBC, UBB	Prolif NK	up	29337	8	34	23.5294	Reactome_Pathways_2024.gmt
NUCLEAR EVENTS STIMULATED BY ALK SIGNALING IN CANCER	0.213942	0.489451	1.24849	MAPK1, GZMB, PRF1, AGO2, CCNB1	Prolif NK	up	29338	5	35	14.2857	Reactome_Pathways_2024.gmt
MATURATION OF NUCLEOPROTEIN 9694631	0.218931	0.495995	1.24702	PARP8, CSNK1A1	Prolif NK	up	29339	2	16	12.5	Reactome_Pathways_2024.gmt
EPH-EPHRIN MEDIATED REPULSION OF CELLS	0.213295	0.489451	1.24536	FYN, VAV3, ADAM10	Prolif NK	up	29340	3	51	5.88235	Reactome_Pathways_2024.gmt
APC TRUNCATION MUTANTS HAVE IMPAIRED AXIN BINDING	0.233327	0.511097	1.24254	PPP2R5C, CSNK1A1	Prolif NK	up	29341	2	14	14.2857	Reactome_Pathways_2024.gmt
AXIN MISSENSE MUTANTS DESTABILIZE THE DESTRUCTION COMPLEX	0.233327	0.511097	1.24254	PPP2R5C, CSNK1A1	Prolif NK	up	29342	2	14	14.2857	Reactome_Pathways_2024.gmt
SIGNALING BY AMER1 MUTANTS	0.233327	0.511097	1.24254	PPP2R5C, CSNK1A1	Prolif NK	up	29343	2	14	14.2857	Reactome_Pathways_2024.gmt
SIGNALING BY APC MUTANTS	0.233327	0.511097	1.24254	PPP2R5C, CSNK1A1	Prolif NK	up	29344	2	14	14.2857	Reactome_Pathways_2024.gmt
SIGNALING BY AXIN MUTANTS	0.233327	0.511097	1.24254	PPP2R5C, CSNK1A1	Prolif NK	up	29345	2	14	14.2857	Reactome_Pathways_2024.gmt
TRUNCATIONS OF AMER1 DESTABILIZE THE DESTRUCTION COMPLEX	0.233327	0.511097	1.24254	PPP2R5C, CSNK1A1	Prolif NK	up	29346	2	14	14.2857	Reactome_Pathways_2024.gmt
SIGNALING BY MET	0.211799	0.489451	1.23562	ITGB1, RAPGEF1, RAP1B, ARF6, STAM2, RAB4A, PTPN1, UBC, PTPN2, UBB, SOS1, SH3KBP1	Prolif NK	up	29347	12	79	15.1899	Reactome_Pathways_2024.gmt
TNFR1-INDUCED PROAPOPTOTIC SIGNALING	0.229657	0.511097	1.23539	BIRC2, CASP8, XIAP, SHARPIN, TNFAIP3	Prolif NK	up	29348	5	26	19.2308	Reactome_Pathways_2024.gmt
HDMS DEMETHYLATE HISTONES	0.234882	0.513441	1.23382	ARID5B, KDM5A	Prolif NK	up	29349	2	26	7.69231	Reactome_Pathways_2024.gmt
CLASS I MHC MEDIATED ANTIGEN PROCESSING & PRESENTATION	0.138526	0.414243	1.22951	SOCS1, CBLB, HLA-F, FBXW5, HLA-A, TAP1, RNF213, UBE3C, ZBTB16, UBE4A, GLMN, RNF115, HLA-E, TRIP12, HLA-B, HLA-C, FBXW2, PSMA6, ERAP2, RNF6, UBR1, FBXL5, PSMD13, FBXO9, PIK3C3, TAPBP, ANAPC1, RNF7, ITCH, HERC1, UBE2Q2, UBC, HERC2, UBE2H, HECTD1, HERC4, SIAH2, UBB	Prolif NK	up	29350	38	373	10.1877	Reactome_Pathways_2024.gmt
MITF-M-REGULATED MELANOCYTE DEVELOPMENT	0.207267	0.488393	1.22872	MAPK1, TFEB, SMARCA2, AKT3, SMARCE1, TNRC6B, AGO2, CCNB1, SS18, CREBBP, TNRC6A, MAPK14, SYTL2	Prolif NK	up	29351	13	136	9.55882	Reactome_Pathways_2024.gmt
MAPK TARGETS NUCLEAR EVENTS MEDIATED BY MAP KINASES	0.232661	0.511097	1.22386	MAPK1	Prolif NK	up	29352	1	31	3.22581	Reactome_Pathways_2024.gmt
CELLULAR RESPONSES TO MECHANICAL STIMULI	0.213378	0.489451	1.22362	FYN, NFKBIA, ITGB1, VCL, PRR5, PDE4D, PRKAR2A, PRKACB, RICTOR	Prolif NK	up	29353	9	93	9.67742	Reactome_Pathways_2024.gmt
RESPONSE OF ENDOTHELIAL CELLS TO SHEAR STRESS	0.213378	0.489451	1.22362	FYN, NFKBIA, ITGB1, VCL, PRR5, PDE4D, PRKAR2A, PRKACB, RICTOR	Prolif NK	up	29354	9	93	9.67742	Reactome_Pathways_2024.gmt
SIGNALING BY NTRK2 (TRKB)	0.252213	0.527355	1.22122	FYN	Prolif NK	up	29355	1	25	4	Reactome_Pathways_2024.gmt
EARLY PHASE OF HIV LIFE CYCLE	0.247715	0.526252	1.21917	CXCR4	Prolif NK	up	29356	1	22	4.54545	Reactome_Pathways_2024.gmt
RHOU GTPASE CYCLE	0.235372	0.51345	1.2179	NCK2, PEAK1, STAM2, PTK2B, TXNL1	Prolif NK	up	29357	5	40	12.5	Reactome_Pathways_2024.gmt
RHOB GTPASE CYCLE	0.226273	0.510883	1.21591	AKAP13, ARHGEF1, ARHGEF3, ROCK2	Prolif NK	up	29358	4	70	5.71429	Reactome_Pathways_2024.gmt
SIGNALING BY ROBO RECEPTORS	0.206614	0.487942	1.21403	CXCR4, CLASP1, NCK2	Prolif NK	up	29359	3	210	1.42857	Reactome_Pathways_2024.gmt
ASPARAGINE N-LINKED GLYCOSYLATION	0.171632	0.442894	1.21367	AREG, B4GALT4, CD55, MGAT4A, MVD, TUBA4A, TRAPPC2, PPP6R1, MGAT2, COPZ1, DYNC1I2, ST3GAL5, ST8SIA4, ACTR1A, ARF1, B4GALT5, ST3GAL1, RAB1B, OS9, LMAN1, COPA, TRIM13, TFG, TMED2, SEC16A, TMED3, ARF3, UBC, TBC1D20, UBB, MAGT1, TRAPPC1, GOSR1, CMAS, SEC22B, DCTN2, ST3GAL4, ARCN1, HK1, DYNC1LI2, COG4, UBXN1, GOSR2, CSNK1D, SEL1L, COPG1, AMFR, TRAPPC10, ANKRD28, UGGT1, GBF1, DYNC1H1, GOLGB1, ALG6, DYNLL2, MIA3	Prolif NK	up	29360	56	306	18.3007	Reactome_Pathways_2024.gmt
SIGNALING BY INSULIN RECEPTOR	0.230586	0.511097	1.21151	MAPK1	Prolif NK	up	29361	1	82	1.21951	Reactome_Pathways_2024.gmt
CDC42 GTPASE CYCLE	0.218352	0.495743	1.21124	VAV3, IQGAP2, PLEKHG3, KTN1, FGD3, LAMTOR1, GNA13, ARHGDIB, ARHGAP10, FMNL1, DOCK11, DEF6, ARHGEF6, TAGAP, ARHGAP1, ARHGAP26, SPATA13, PIK3R1, TFRC, CDC42SE2, CDC42EP3, DIAPH3, WIPF2, FNBP1, FAM13B	Prolif NK	up	29362	25	155	16.129	Reactome_Pathways_2024.gmt
TRANSLATION OF STRUCTURAL PROTEINS 9683701	0.241418	0.522251	1.20802	PARP8	Prolif NK	up	29363	1	35	2.85714	Reactome_Pathways_2024.gmt
RND2 GTPASE CYCLE	0.251253	0.527355	1.20625	KTN1, GOLGA3, TXNL1, ARHGAP1, LEMD3, PIK3R1, TFRC, FNBP1, ANKRD26, KIF14	Prolif NK	up	29364	10	43	23.2558	Reactome_Pathways_2024.gmt
FCERI MEDIATED MAPK ACTIVATION	0.244453	0.52337	1.202	MAPK1, VAV3, PLCG2	Prolif NK	up	29365	3	111	2.7027	Reactome_Pathways_2024.gmt
TRAF6 MEDIATED IRF7 ACTIVATION	0.260548	0.535956	1.20183	RNF135, IRF3, CREBBP, TRIM4	Prolif NK	up	29366	4	29	13.7931	Reactome_Pathways_2024.gmt
P75 NTR RECEPTOR-MEDIATED SIGNALLING	0.229419	0.511097	1.20127	AKAP13, NFKBIA, VAV3, ARHGEF1, FGD3, ARHGEF3, GNA13	Prolif NK	up	29367	7	98	7.14286	Reactome_Pathways_2024.gmt
DOWNREGULATION OF SMAD2 3 SMAD4 TRANSCRIPTIONAL ACTIVITY	0.244444	0.52337	1.20009	MAPK1, NCOR1, UBC, SNW1, SMAD2, UBB	Prolif NK	up	29368	6	31	19.3548	Reactome_Pathways_2024.gmt
DISEASES OF SIGNAL TRANSDUCTION BY GROWTH FACTOR RECEPTORS AND SECOND MESSENGERS	0.156183	0.428396	1.19668	AREG, MAPK1, FYN, GZMB, PTPN12, BIN2, PPP2R5C, TGFBR2, PRF1, MARK3, MAP2K1, RAP1B, RNF213, AKT3, ZC3HAV1, PHB, ADAM10, MSN, VCL, PRR5, MYH9, CSNK1A1, CTBP1, AGO2, LRRFIP1, PSMA6, CCNB1, CREBBP, TPR, PSMD13, RICTOR, OS9, JAK2, ERBB2, NCOR1, TRIP11, TFG, ERLEC1	Prolif NK	up	29369	38	451	8.42572	Reactome_Pathways_2024.gmt
TRANSLATION OF STRUCTURAL PROTEINS 9694635	0.237166	0.5163	1.1942	PARP8, MGAT4A, MGAT2, CSNK1A1, ST3GAL1, UBC, UBB, MAGT1, GSK3B, ST3GAL4, SRPK1	Prolif NK	up	29370	11	63	17.4603	Reactome_Pathways_2024.gmt
ZBP1(DAI) MEDIATED INDUCTION OF TYPE I IFNS	0.262527	0.536203	1.19407	NFKBIA, ZBP1, IRF3	Prolif NK	up	29371	3	21	14.2857	Reactome_Pathways_2024.gmt
APOPTOTIC FACTOR-MEDIATED RESPONSE	0.261473	0.535956	1.19337	MAPK1, CASP7, XIAP, CARD8	Prolif NK	up	29372	4	20	20	Reactome_Pathways_2024.gmt
CD209 (DC-SIGN) SIGNALING	0.257445	0.534072	1.19193	FYN, CREBBP, PRKACB	Prolif NK	up	29373	3	21	14.2857	Reactome_Pathways_2024.gmt
NR1H3 & NR1H2 REGULATE GENE EXPRESSION LINKED TO CHOLESTEROL TRANSPORT AND EFFLUX	0.255075	0.530195	1.19129	TNRC6B, AGO2, ARL4C, TNRC6A, NCOR1	Prolif NK	up	29374	5	44	11.3636	Reactome_Pathways_2024.gmt
REGULATION OF SIGNALING BY CBL	0.263594	0.536273	1.19063	FYN, RAPGEF1	Prolif NK	up	29375	2	22	9.09091	Reactome_Pathways_2024.gmt
DEVELOPMENTAL BIOLOGY	0.141856	0.416478	1.18505	ZFP36L2, CXCR4, MAPK1, TFEB, CEBPD, CLASP1, FYN, RASA1, NCK2, TUBA4A, VAV3, SMARCA2, ITGB1, MAP2K1, CNOT6L, AKT3, HOXB4, ADAM10, MSN, ST8SIA4, CNOT4, MYH9, SMARCE1, TNRC6B, KDM5A, DNM2, AGO2, BIRC5, EIF4B, MED1, CSNK2A2, PTPRA, ROCK2, PSMA6, PRKAR2A, CCNB1, MED28, SS18, CREBBP, TNRC6A, PRKACB, PSMD13, MAPK14, CHD3, ERBB2, EVL, NCOR1, NUMB, CNOT1, MED29, SYTL2, MED13, SEMA4D, ACTR2, PAIP2, CCND3, RAB27A, UPF3B, HOXB2, DLG1, KAT2B, UBC, SNW1, TET2, CEBPB, SMAD2, SIAH2, CASC3, UBB, ARPC1B, MAML2, ATP6V1D, CAPN1, NCOA2, GATAD2A	Prolif NK	up	29376	75	1385	5.41516	Reactome_Pathways_2024.gmt
CD28 CO-STIMULATION	0.25889	0.534756	1.18133	FYN, AKT3, PRR5, RICTOR	Prolif NK	up	29377	4	35	11.4286	Reactome_Pathways_2024.gmt
LATE SARS-COV-2 INFECTION EVENTS	0.244866	0.52337	1.17983	PARP8, MGAT4A, MGAT2, CSNK1A1, ST3GAL1, UBC, UBB, MAGT1, ANO6, GSK3B, ST3GAL4, SRPK1	Prolif NK	up	29378	12	80	15	Reactome_Pathways_2024.gmt
TRANSPORT OF INORGANIC CATIONS ANIONS AND AMINO ACIDS OLIGOPEPTIDES	0.2742	0.548161	1.17852	SLC1A5, SLC38A1	Prolif NK	up	29379	2	107	1.86916	Reactome_Pathways_2024.gmt
FCERI MEDIATED CA+2 MOBILIZATION	0.263863	0.536273	1.17805	VAV3, PLCG2, NFATC2, TXK	Prolif NK	up	29380	4	110	3.63636	Reactome_Pathways_2024.gmt
SIGNALING BY RHO GTPASES, MIRO GTPASES AND RHOBTB3	0.158177	0.428396	1.17493	MAPK1, SLC1A5, CLASP1, AKAP13, GFOD1, IL32, NCK2, CENPA, TUBA4A, PPP2R5C, VAV3, ARHGEF1, RAB9A, ITGB1, IQGAP2, RAPGEF1, DOCK2, WASF2, BUB1, ANKLE2, RHOBTB3, PLEKHG3, KTN1, FGD3, DYNC1I2, GOLGA3, ARHGEF3, LAMTOR1, GNA13, MYH9, PEAK1, ARHGDIB, STAM2, BIRC5, PTK2B, ROCK2, COPS2, MACO1, INCENP, KNL1, EMC3, MAPK14, RRAS2, PIK3C3, CENPE, EVL, TXNL1, LMAN1, MFN1, PAFAH1B1, SPDL1, FLOT2, ACTR2, ARHGAP10, RALGAPA1	Prolif NK	up	29381	55	688	7.99419	Reactome_Pathways_2024.gmt
GPVI-MEDIATED ACTIVATION CASCADE	0.267545	0.541228	1.16952	FYN, VAV3, PLCG2	Prolif NK	up	29382	3	35	8.57143	Reactome_Pathways_2024.gmt
SIGNALING BY NTRKS	0.259291	0.534756	1.16531	MAPK1, FYN, ID2, MAP2K1, RAPGEF1	Prolif NK	up	29383	5	134	3.73134	Reactome_Pathways_2024.gmt
TNFR1-INDUCED NF-KAPPA-B SIGNALING PATHWAY	0.2749	0.548161	1.16361	BIRC2, XIAP, UBC, UBB, SHARPIN, IKBKG, TNFAIP3, MAP3K7, IKBKB, RBCK1, RIPK1	Prolif NK	up	29384	11	33	33.3333	Reactome_Pathways_2024.gmt
RAP1 SIGNALLING	0.293409	0.568546	1.16299	RAP1B, RAP1GAP2, PRKACB	Prolif NK	up	29385	3	16	18.75	Reactome_Pathways_2024.gmt
EPHB-MEDIATED FORWARD SIGNALING	0.275635	0.548161	1.16059	FYN, RASA1	Prolif NK	up	29386	2	42	4.7619	Reactome_Pathways_2024.gmt
RHO GTPASE CYCLE	0.208218	0.489451	1.1588	SLC1A5, AKAP13, GFOD1, IL32, NCK2, VAV3, ARHGEF1, ITGB1, IQGAP2, RAPGEF1, DOCK2, WASF2, ANKLE2, PLEKHG3, KTN1, FGD3, GOLGA3, ARHGEF3, LAMTOR1, GNA13, PEAK1, ARHGDIB, STAM2, PTK2B, ROCK2, COPS2, MACO1	Prolif NK	up	29387	27	450	6	Reactome_Pathways_2024.gmt
REGULATION OF TP53 ACTIVITY	0.242862	0.522251	1.15865	PRDM1, PIP4K2A, PPP2R5C, HIPK1, AKT3, EHMT2, BRD7, PRR5, CSNK2A2, TAF1, BRD1, NOC2L, KAT6A, MAPK14, RICTOR, CHD3	Prolif NK	up	29388	16	160	10	Reactome_Pathways_2024.gmt
NEGATIVE REGULATORS OF DDX58 IFIH1 SIGNALING	0.269266	0.543671	1.15808	RNF135, IRF3, ATG5, RNF125, ITCH, UBC, UBB, RNF216, TRIM4, UBE2D1, TAX1BP1, TNFAIP3	Prolif NK	up	29389	12	35	34.2857	Reactome_Pathways_2024.gmt
RHOA GTPASE CYCLE	0.264082	0.536273	1.15031	AKAP13, VAV3, ARHGEF1, DOCK2, PLEKHG3, KTN1, ARHGEF3, ARHGDIB, ROCK2, MACO1, EMC3, LMAN1, FLOT2, ARHGAP10	Prolif NK	up	29390	14	149	9.39597	Reactome_Pathways_2024.gmt
CELLULAR RESPONSES TO STIMULI	0.177243	0.447532	1.14925	FKBP5, TXNIP, AREG, MAPK1, ETS1, MT2A, FYN, NFKBIA, TUBA4A, ITGB1, AKT3, EHMT2, DYNC1I2, ERN1, VCL, ACTR1A, PRR5, ANAPC16, LAMTOR1, PDE4D, TNRC6B, MED1, DCP2, CSNK2A2, PHC3, PSMA6, DNAJC3, PRKAR2A, CREBBP, PRDX6, TPR, TNRC6A, PRKACB, PSMD13, MAPK14, RICTOR	Prolif NK	up	29391	36	887	4.05862	Reactome_Pathways_2024.gmt
