## Supplemental Table 5 for "Myeloma and therapy reshape the bone marrow niche to durably constrain immune reconstitution and vaccine responsiveness" (part 98 of 152)

### Sheet: J_fgsea_PI2C_vs_EI (continued)
pathway	pval	padj	NES	leadingEdge	celltype	group	pID	lesize	gsize	propGenes	gmt_db
G ALPHA (Q) SIGNALLING EVENTS	0.276854	0.548524	1.14805	MAPK1, GPR65, F2R, P2RY11, DGKD, PRKCH, DGKZ	Prolif NK	up	29392	7	219	3.19635	Reactome_Pathways_2024.gmt
REGULATION OF BETA-CELL DEVELOPMENT	0.306118	0.584153	1.14613	AKT3, CREBBP, KAT2B, SNW1, MAML2	Prolif NK	up	29393	5	42	11.9048	Reactome_Pathways_2024.gmt
SIGNALING BY RHO GTPASES	0.196824	0.469809	1.14479	MAPK1, SLC1A5, CLASP1, AKAP13, GFOD1, IL32, NCK2, CENPA, TUBA4A, PPP2R5C, VAV3, ARHGEF1, ITGB1, IQGAP2, RAPGEF1, DOCK2, WASF2, BUB1, ANKLE2, PLEKHG3, KTN1, FGD3, DYNC1I2, GOLGA3, ARHGEF3, LAMTOR1, GNA13, MYH9, PEAK1, ARHGDIB, STAM2, BIRC5, PTK2B, ROCK2, COPS2, MACO1, INCENP, KNL1, EMC3, MAPK14, RRAS2, PIK3C3, CENPE, EVL, TXNL1, LMAN1, PAFAH1B1, SPDL1, FLOT2, ACTR2, ARHGAP10, RALGAPA1	Prolif NK	up	29394	52	672	7.7381	Reactome_Pathways_2024.gmt
SYNTHESIS OF SUBSTRATES IN N-GLYCAN BIOSYTHESIS	0.290237	0.567194	1.14149	MVD, ST3GAL5, ST8SIA4, ST3GAL1	Prolif NK	up	29395	4	64	6.25	Reactome_Pathways_2024.gmt
ANTIGEN PROCESSING UBIQUITINATION & PROTEASOME DEGRADATION	0.242315	0.522251	1.14128	SOCS1, CBLB, FBXW5, RNF213, UBE3C, ZBTB16, UBE4A, GLMN, RNF115, TRIP12, FBXW2, PSMA6, RNF6, UBR1, FBXL5, PSMD13, FBXO9, ANAPC1, RNF7, ITCH, HERC1, UBE2Q2, UBC, HERC2, UBE2H, HECTD1, HERC4, SIAH2, UBB	Prolif NK	up	29396	29	296	9.7973	Reactome_Pathways_2024.gmt
INTERLEUKIN-37 SIGNALING	0.310118	0.586467	1.14097	PTPN12, PTPN4, PTPN2	Prolif NK	up	29397	3	21	14.2857	Reactome_Pathways_2024.gmt
ANTIGEN ACTIVATES B CELL RECEPTOR (BCR) LEADING TO GENERATION OF SECOND MESSENGERS	0.290995	0.567194	1.14084	FYN, PLCG2, ORAI1	Prolif NK	up	29398	3	95	3.15789	Reactome_Pathways_2024.gmt
CELL-EXTRACELLULAR MATRIX INTERACTIONS	0.316545	0.594858	1.13511	ITGB1, PXN, RSU1, ARHGEF6, FLNA	Prolif NK	up	29399	5	18	27.7778	Reactome_Pathways_2024.gmt
DARPP-32 EVENTS	0.308909	0.586467	1.13287	PDE4D, PRKAR2A, PRKACB, PRKAR1A	Prolif NK	up	29400	4	24	16.6667	Reactome_Pathways_2024.gmt
CELL JUNCTION ORGANIZATION	0.301584	0.579086	1.13153	ITGB1, PXN, TNRC6B, AGO2, TNRC6A	Prolif NK	up	29401	5	119	4.20168	Reactome_Pathways_2024.gmt
TRANSCRIPTIONAL REGULATION BY TP53	0.248204	0.526252	1.12244	DDIT4, PRDM1, PIP4K2A, PPP2R5C, HIPK1, CNOT6L, AKT3, RBL2, EHMT2, BRD7, ERCC3, PRR5, LAMTOR1, CNOT4, TNRC6B, AGO2, BIRC5, CSNK2A2, MDC1, CCNH, CCNB1, TAF1, CREBBP, PRDX6, TNRC6A, BRD1, NOC2L, KAT6A, MAPK14, RICTOR, CHD3, GSR, CNOT1	Prolif NK	up	29402	33	362	9.11602	Reactome_Pathways_2024.gmt
BETA-CATENIN PHOSPHORYLATION CASCADE	0.337546	0.602232	1.11719	PPP2R5C, CSNK1A1	Prolif NK	up	29403	2	17	11.7647	Reactome_Pathways_2024.gmt
CTNNB1 S33 MUTANTS AREN'T PHOSPHORYLATED	0.337546	0.602232	1.11719	PPP2R5C, CSNK1A1	Prolif NK	up	29404	2	15	13.3333	Reactome_Pathways_2024.gmt
CTNNB1 S37 MUTANTS AREN'T PHOSPHORYLATED	0.337546	0.602232	1.11719	PPP2R5C, CSNK1A1	Prolif NK	up	29405	2	15	13.3333	Reactome_Pathways_2024.gmt
CTNNB1 S45 MUTANTS AREN'T PHOSPHORYLATED	0.337546	0.602232	1.11719	PPP2R5C, CSNK1A1	Prolif NK	up	29406	2	15	13.3333	Reactome_Pathways_2024.gmt
CTNNB1 T41 MUTANTS AREN'T PHOSPHORYLATED	0.337546	0.602232	1.11719	PPP2R5C, CSNK1A1	Prolif NK	up	29407	2	15	13.3333	Reactome_Pathways_2024.gmt
SIGNALING BY CTNNB1 PHOSPHO-SITE MUTANTS	0.337546	0.602232	1.11719	PPP2R5C, CSNK1A1	Prolif NK	up	29408	2	15	13.3333	Reactome_Pathways_2024.gmt
SIGNALING BY GSK3BETA MUTANTS	0.337546	0.602232	1.11719	PPP2R5C, CSNK1A1	Prolif NK	up	29409	2	15	13.3333	Reactome_Pathways_2024.gmt
REGULATION OF NF-KAPPA B SIGNALING	0.337546	0.602232	1.11713	CASP8, UBC, UBB, IKBKG, N4BP1	Prolif NK	up	29410	5	18	27.7778	Reactome_Pathways_2024.gmt
VEGFR2 MEDIATED VASCULAR PERMEABILITY	0.320845	0.599743	1.1166	VAV3, AKT3, PRR5, RICTOR	Prolif NK	up	29411	4	29	13.7931	Reactome_Pathways_2024.gmt
CALMODULIN INDUCED EVENTS	0.337009	0.602232	1.1157	PRKAR2A, PRKACB, PRKX, ADCY7, PRKAR1A	Prolif NK	up	29412	5	35	14.2857	Reactome_Pathways_2024.gmt
CAM PATHWAY	0.337009	0.602232	1.1157	PRKAR2A, PRKACB, PRKX, ADCY7, PRKAR1A	Prolif NK	up	29413	5	35	14.2857	Reactome_Pathways_2024.gmt
TRISTETRAPROLIN (TTP, ZFP36) BINDS AND DESTABILIZES MRNA	0.323756	0.600937	1.11491	ZFP36, XRN1, DCP2	Prolif NK	up	29414	3	17	17.6471	Reactome_Pathways_2024.gmt
COPII-MEDIATED VESICLE TRANSPORT	0.306432	0.584153	1.11089	AREG, TRAPPC2, PPP6R1	Prolif NK	up	29415	3	69	4.34783	Reactome_Pathways_2024.gmt
REGULATION OF ENDOGENOUS RETROELEMENTS BY THE HUMAN SILENCING HUB (HUSH) COMPLEX	0.344482	0.609104	1.10551	EHMT2, ATF7IP, MPHOSPH8	Prolif NK	up	29416	3	39	7.69231	Reactome_Pathways_2024.gmt
P75NTR SIGNALS VIA NF-KB	0.351157	0.609104	1.10048	NFKBIA, IRAK1, UBC, UBB	Prolif NK	up	29417	4	16	25	Reactome_Pathways_2024.gmt
RIP-MEDIATED NFKB ACTIVATION VIA ZBP1	0.352351	0.609104	1.09734	NFKBIA, ZBP1	Prolif NK	up	29418	2	17	11.7647	Reactome_Pathways_2024.gmt
ER TO GOLGI ANTEROGRADE TRANSPORT	0.3138	0.591801	1.09644	AREG, CD55, TUBA4A, TRAPPC2, PPP6R1, COPZ1, DYNC1I2, ACTR1A, ARF1, RAB1B, LMAN1, COPA, TFG, TMED2, SEC16A, TMED3, ARF3, TBC1D20, TRAPPC1, GOSR1	Prolif NK	up	29419	20	155	12.9032	Reactome_Pathways_2024.gmt
DAG AND IP3 SIGNALING	0.348631	0.609104	1.09206	PRKAR2A, PRKACB, PRKX, ADCY7, PRKAR1A	Prolif NK	up	29420	5	41	12.1951	Reactome_Pathways_2024.gmt
SMAD2 SMAD3 SMAD4 HETEROTRIMER REGULATES TRANSCRIPTION	0.335722	0.602232	1.09152	MAPK1	Prolif NK	up	29421	1	36	2.77778	Reactome_Pathways_2024.gmt
NEF-MEDIATES DOWN MODULATION OF CELL SURFACE RECEPTORS BY RECRUITING THEM TO CLATHRIN ADAPTERS	0.345437	0.609104	1.08904	HLA-A, ARF1, PACS1, AP1G1, AP1S1, AP2A2, AP2B1, B2M	Prolif NK	up	29422	8	22	36.3636	Reactome_Pathways_2024.gmt
SIGNALING BY ALK FUSIONS AND ACTIVATED POINT MUTANTS	0.327021	0.602232	1.08876	MAPK1, GZMB, PRF1, RNF213, MSN, VCL, MYH9, AGO2, CCNB1, TPR	Prolif NK	up	29423	10	93	10.7527	Reactome_Pathways_2024.gmt
SIGNALING BY ALK IN CANCER	0.327021	0.602232	1.08876	MAPK1, GZMB, PRF1, RNF213, MSN, VCL, MYH9, AGO2, CCNB1, TPR	Prolif NK	up	29424	10	93	10.7527	Reactome_Pathways_2024.gmt
DISASSEMBLY OF THE DESTRUCTION COMPLEX AND RECRUITMENT OF AXIN TO THE MEMBRANE	0.371639	0.622142	1.07845	PPP2R5C, CSNK1A1	Prolif NK	up	29425	2	31	6.45161	Reactome_Pathways_2024.gmt
NR1H2 AND NR1H3-MEDIATED SIGNALING	0.358784	0.613237	1.07581	TNRC6B, AGO2, ARL4C, TNRC6A, NCOR1	Prolif NK	up	29426	5	54	9.25926	Reactome_Pathways_2024.gmt
SIGNALING BY CSF1 (M-CSF) IN MYELOID CELLS	0.35496	0.609656	1.07415	FYN, PLCG2	Prolif NK	up	29427	2	31	6.45161	Reactome_Pathways_2024.gmt
HEMOSTASIS	0.326862	0.602232	1.07153	MAPK1, CD2, FYN, PPIL2, ZFPM1, TUBA4A, PPP2R5C, VAV3, F2R, ITGB1, CD99, PLCG2, GLG1, RAP1B, SELPLG, DOCK2, ORAI1, CD47, VCL, GNA13, DGKD, PRKCH, KIF13B, SLC16A3, DGKZ, PRKAR2A, PRKACB, SRGN, MAPK14, KIF20B, CENPE, JAK2, PRCP, ITGAL, STXBP3, STIM1, ITGAX, MFN1, PHACTR2, KIF22, PTPN1	Prolif NK	up	29428	41	707	5.79915	Reactome_Pathways_2024.gmt
STIMULI-SENSING CHANNELS	0.365704	0.61709	1.07088	TSC22D3, WNK1, CLCN3, UBC, UBB, ANO6	Prolif NK	up	29429	6	107	5.60748	Reactome_Pathways_2024.gmt
DEADENYLATION OF MRNA	0.359621	0.613676	1.06868	CNOT6L, CNOT4, EIF4B, CNOT1	Prolif NK	up	29430	4	25	16	Reactome_Pathways_2024.gmt
TOLL LIKE RECEPTOR 3 (TLR3) CASCADE	0.350427	0.609104	1.06679	MAPK1, NFKBIA, MAP2K1, BIRC2, CASP8, IRF3, MAPK14, IRAK1	Prolif NK	up	29431	8	106	7.54717	Reactome_Pathways_2024.gmt
MYD88-INDEPENDENT TLR4 CASCADE	0.35261	0.609104	1.06466	MAPK1, NFKBIA, MAP2K1, BIRC2, CASP8, IRF3, MAPK14, IRAK1	Prolif NK	up	29432	8	110	7.27273	Reactome_Pathways_2024.gmt
TRIF (TICAM1)-MEDIATED TLR4 SIGNALING	0.35261	0.609104	1.06466	MAPK1, NFKBIA, MAP2K1, BIRC2, CASP8, IRF3, MAPK14, IRAK1	Prolif NK	up	29433	8	110	7.27273	Reactome_Pathways_2024.gmt
NEUROTRANSMITTER RECEPTORS AND POSTSYNAPTIC SIGNAL TRANSMISSION	0.351752	0.609104	1.06414	MAPK1, TUBA4A, NCALD, PRKAR2A, PRKACB, PRKX	Prolif NK	up	29434	6	204	2.94118	Reactome_Pathways_2024.gmt
COSTIMULATION BY THE CD28 FAMILY	0.363349	0.614178	1.05445	FYN, PPP2R5C, AKT3, PRR5, CD3E, RICTOR, TNFRSF14	Prolif NK	up	29435	7	78	8.97436	Reactome_Pathways_2024.gmt
CELLULAR RESPONSES TO STRESS	0.346318	0.609104	1.05344	FKBP5, TXNIP, AREG, MAPK1, ETS1, TUBA4A, AKT3, EHMT2, DYNC1I2, ERN1, ACTR1A, ANAPC16, LAMTOR1, TNRC6B, MED1, DCP2, CSNK2A2, PHC3, PSMA6, DNAJC3, CREBBP, PRDX6, TPR, TNRC6A	Prolif NK	up	29436	24	787	3.04956	Reactome_Pathways_2024.gmt
REGULATION OF IGF TRANSPORT AND UPTAKE BY INSULIN-LIKE GROWTH FACTOR BINDING PROTEINS (IGFBPS)	0.373782	0.624741	1.05311	MGAT4A, KTN1, GZMH, ADAM10, DNAJC3	Prolif NK	up	29437	5	124	4.03226	Reactome_Pathways_2024.gmt
CELLULAR RESPONSE TO CHEMICAL STRESS	0.358737	0.613237	1.05213	TXNIP, AREG	Prolif NK	up	29438	2	202	0.990099	Reactome_Pathways_2024.gmt
REGULATION OF TP53 DEGRADATION	0.370846	0.622142	1.05205	PPP2R5C, AKT3, PRR5, RICTOR, CCNA2, UBC, UBB, PHF20, CCNG1, MDM2, ATM	Prolif NK	up	29439	11	36	30.5556	Reactome_Pathways_2024.gmt
CONSTITUTIVE SIGNALING BY AKT1 E17K IN CANCER	0.397609	0.650532	1.04807	AKT3, PRR5, RICTOR, FOXO3, GSK3B, MDM2	Prolif NK	up	29440	6	26	23.0769	Reactome_Pathways_2024.gmt
HIGH LAMINAR FLOW SHEAR STRESS ACTIVATES SIGNALING BY PIEZO1 AND PECAM1 CDH5 KDR IN ENDOTHELIAL CELL	0.377782	0.629438	1.04626	FYN, VCL, PRR5, PRKAR2A, PRKACB, RICTOR	Prolif NK	up	29441	6	69	8.69565	Reactome_Pathways_2024.gmt
NUCLEAR EVENTS (KINASE AND TRANSCRIPTION FACTOR ACTIVATION)	0.384078	0.635922	1.0438	MAPK1, ID2	Prolif NK	up	29442	2	61	3.27869	Reactome_Pathways_2024.gmt
RHOV GTPASE CYCLE	0.39905	0.650532	1.03778	NCK2, PEAK1, TXNL1	Prolif NK	up	29443	3	37	8.10811	Reactome_Pathways_2024.gmt
FC EPSILON RECEPTOR (FCERI) SIGNALING	0.379031	0.630526	1.03746	MAPK1, FYN, NFKBIA, VAV3, PLCG2, NFATC2, TXK, CARD11	Prolif NK	up	29444	8	197	4.06091	Reactome_Pathways_2024.gmt
CONVERSION FROM APC C CDC20 TO APC C CDH1 IN LATE ANAPHASE	0.407379	0.657012	1.0328	ANAPC16, CDC14A, ANAPC1, UBE2D1, ANAPC7	Prolif NK	up	29445	5	20	25	Reactome_Pathways_2024.gmt
MEMBRANE TRAFFICKING	0.387677	0.640879	1.03192	AREG, CD55, TUBA4A, AAK1, TRAPPC2, PPP6R1, DENND2D, RAB9A, PIK3C2A, IGF2R, RABEP1, AKT3, RHOBTB3, COPZ1, DYNC1I2, ACTR1A, MYH9, ARF1, ARF6, STAM2, DNM2, KIF13B, SYS1, GAK, DENND4C, POLG, TMF1, COPS2, VPS4B, VPS36, DENND1C, RAB11B, RAB4A, KIF20B, RAB1B, IL7R, CENPE, BIN1, STXBP3, LMAN1, COPA, TRIP11, EPS15L1, TFG, PAFAH1B1, DAB2, ACTR2, DENND6A, KIF22, TMED2, GNS, CYTH2, EXOC1, RAB27A, SYT11, CCZ1, VPS37B, SEC16A, TMED3, ARF3, UBC, VPS53, RAB21, ADRB2, TBC1D20, UBB, TRAPPC1, GOSR1, CHMP3, MON1B, TGOLN2, AGFG1, SEC22B, EXOC6, RINL, DCTN2, KIFAP3, CYTH1, AP1G2, KIF23, AP1G1, AP1S1, YWHAG, ARCN1, TRAPPC8, SH3KBP1, DYNC1LI2, COG4, KIF15, GOSR2, CSNK1D	Prolif NK	up	29446	91	633	14.376	Reactome_Pathways_2024.gmt
GASTRULATION	0.39	0.64271	1.0311	CXCR4	Prolif NK	up	29447	1	120	0.833333	Reactome_Pathways_2024.gmt
SIGNALING BY ERBB2	0.398752	0.650532	1.02533	FYN, PTPN12, AKT3	Prolif NK	up	29448	3	50	6	Reactome_Pathways_2024.gmt
REGULATED NECROSIS	0.395664	0.65002	1.0249	CFLAR, GZMB, BIRC2, CASP8, XIAP, FLOT2, ITCH, UBC, UBB, CHMP3	Prolif NK	up	29449	10	61	16.3934	Reactome_Pathways_2024.gmt
ER QUALITY CONTROL COMPARTMENT (ERQC)	0.422377	0.664992	1.02177	OS9, TRIM13, UBC, UBB, SEL1L, AMFR, UGGT1, EDEM2	Prolif NK	up	29450	8	21	38.0952	Reactome_Pathways_2024.gmt
VESICLE-MEDIATED TRANSPORT	0.412713	0.659592	1.02057	AREG, CD55, TUBA4A, AAK1, TRAPPC2, PPP6R1, DENND2D, RAB9A, PIK3C2A, IGF2R, RABEP1, AKT3, RHOBTB3, COPZ1, DYNC1I2, ACTR1A, MYH9, ARF1, ARF6, STAM2, DNM2, KIF13B, SYS1, GAK, DENND4C, POLG, TMF1, COPS2, VPS4B, VPS36, DENND1C, RAB11B, RAB4A, KIF20B, RAB1B, IL7R, CENPE, BIN1, STXBP3, LMAN1, COPA, TRIP11, EPS15L1, TFG, PAFAH1B1, DAB2, ACTR2, DENND6A, KIF22, TMED2, GNS, CYTH2, EXOC1, RAB27A, SYT11, CCZ1, HYOU1, VPS37B, SEC16A, TMED3, ARF3, UBC, VPS53, RAB21, ADRB2, TBC1D20, UBB, TRAPPC1, GOSR1, CHMP3, MON1B, TGOLN2, AGFG1, SEC22B, EXOC6, RINL, DCTN2, KIFAP3, CYTH1, AP1G2, KIF23, AP1G1, AP1S1, YWHAG, ARCN1, TRAPPC8, SH3KBP1, DYNC1LI2, COG4, KIF15, GOSR2, CSNK1D	Prolif NK	up	29451	92	752	12.234	Reactome_Pathways_2024.gmt
RNA POLYMERASE III TRANSCRIPTION INITIATION FROM TYPE 1 PROMOTER	0.423592	0.665915	1.01387	BDP1, POLR3GL, GTF3C1, GTF3A, POLR3A, POLR1D	Prolif NK	up	29452	6	28	21.4286	Reactome_Pathways_2024.gmt
SIGNALING BY NTRK1 (TRKA)	0.407674	0.657012	1.01197	MAPK1, ID2, MAP2K1, RAPGEF1	Prolif NK	up	29453	4	115	3.47826	Reactome_Pathways_2024.gmt
INTRA-GOLGI AND RETROGRADE GOLGI-TO-ER TRAFFIC	0.417963	0.661379	1.01145	TUBA4A, RAB9A, IGF2R, RHOBTB3, COPZ1, DYNC1I2, ACTR1A, ARF1, KIF13B, SYS1, TMF1, KIF20B, RAB1B, CENPE, COPA, TRIP11, PAFAH1B1, KIF22, TMED2, CYTH2, TMED3, ARF3, VPS53, GOSR1, TGOLN2, SEC22B, DCTN2, KIFAP3, CYTH1, KIF23, ARCN1, DYNC1LI2, COG4, KIF15, GOSR2, COPG1, USE1, CYTH4, STX6, GBF1, DYNC1H1, VPS51, DYNLL2, STX10	Prolif NK	up	29454	44	204	21.5686	Reactome_Pathways_2024.gmt
GLYCEROPHOSPHOLIPID BIOSYNTHESIS	0.415605	0.661379	1.01056	LPGAT1, OSBPL5, PTDSS1, CDIPT, GNPAT, CSNK2A2, CRLS1	Prolif NK	up	29455	7	128	5.46875	Reactome_Pathways_2024.gmt
AURKA ACTIVATION BY TPX2	0.417255	0.661379	1.00524	CLASP1, TUBA4A, PCNT, DYNC1I2, ACTR1A, OFD1, PAFAH1B1, TPX2, HMMR, CEP164, CEP192, DCTN2, CDK5RAP2, CEP152, PCM1, YWHAG, CEP290, CSNK1D	Prolif NK	up	29456	18	72	25	Reactome_Pathways_2024.gmt
LATE ENDOSOMAL MICROAUTOPHAGY	0.431912	0.674756	1.00389	PCNT, PLIN2, VPS37B, UBC, UBB, CHMP3	Prolif NK	up	29457	6	34	17.6471	Reactome_Pathways_2024.gmt
CYTOSOLIC SENSORS OF PATHOGEN-ASSOCIATED DNA	0.418731	0.661379	1.00311	NFKBIA, POLR3GL, TRIM56, IFI16, LRRFIP1, ZBP1, NLRC3, IRF3, CREBBP, DDX41, POLR3A, POLR1D	Prolif NK	up	29458	12	64	18.75	Reactome_Pathways_2024.gmt
REGULATION OF PLK1 ACTIVITY AT G2 M TRANSITION	0.427967	0.670798	1.00172	CLASP1, TUBA4A, PCNT, DYNC1I2, ACTR1A, CCNB2, CCNB1, OFD1, PAFAH1B1, UBC, UBB, CEP164, PPP1R12A, CEP192, DCTN2, CDK5RAP2, CEP152, PCM1, YWHAG, CEP290	Prolif NK	up	29459	20	87	22.9885	Reactome_Pathways_2024.gmt
SIGNALING BY KIT IN DISEASE	0.444188	0.677163	1.00122	FYN	Prolif NK	up	29460	1	20	5	Reactome_Pathways_2024.gmt
SIGNALING BY PHOSPHORYLATED JUXTAMEMBRANE, EXTRACELLULAR AND KINASE DOMAIN KIT MUTANTS	0.444188	0.677163	1.00122	FYN	Prolif NK	up	29461	1	20	5	Reactome_Pathways_2024.gmt
PLATELET ACTIVATION, SIGNALING AND AGGREGATION	0.438561	0.674756	0.997578	MAPK1, FYN, TUBA4A, VAV3, F2R, PLCG2, RAP1B, VCL, GNA13, DGKD, PRKCH, DGKZ	Prolif NK	up	29462	12	262	4.58015	Reactome_Pathways_2024.gmt
RAB GERANYLGERANYLATION	0.443995	0.677163	0.992386	RAB9A, RAB11B, RAB4A, RAB1B, RAB27A, RAB21, PTP4A2	Prolif NK	up	29463	7	65	10.7692	Reactome_Pathways_2024.gmt
COPI-MEDIATED ANTEROGRADE TRANSPORT	0.439652	0.675112	0.991447	CD55, TUBA4A, COPZ1, DYNC1I2, ACTR1A, ARF1, RAB1B, COPA, TMED2, TMED3, ARF3, GOSR1, DCTN2, ARCN1, DYNC1LI2, COG4, GOSR2, COPG1, GBF1, DYNC1H1, GOLGB1, DYNLL2	Prolif NK	up	29464	22	101	21.7822	Reactome_Pathways_2024.gmt
CENTROSOME MATURATION	0.438321	0.674756	0.99017	CLASP1, TUBA4A, PCNT, DYNC1I2, ACTR1A, TUBGCP2, CDK11A, OFD1, PAFAH1B1, CEP164, CEP192, DCTN2, CDK5RAP2, CEP152, PCM1, YWHAG, CEP290, CSNK1D	Prolif NK	up	29465	18	81	22.2222	Reactome_Pathways_2024.gmt
RECRUITMENT OF MITOTIC CENTROSOME PROTEINS AND COMPLEXES	0.438321	0.674756	0.99017	CLASP1, TUBA4A, PCNT, DYNC1I2, ACTR1A, TUBGCP2, CDK11A, OFD1, PAFAH1B1, CEP164, CEP192, DCTN2, CDK5RAP2, CEP152, PCM1, YWHAG, CEP290, CSNK1D	Prolif NK	up	29466	18	81	22.2222	Reactome_Pathways_2024.gmt
MYD88 CASCADE INITIATED ON PLASMA MEMBRANE	0.435337	0.674756	0.989969	MAPK1, NFKBIA, MAP2K1, CASP8, IRAK4	Prolif NK	up	29467	5	98	5.10204	Reactome_Pathways_2024.gmt
TOLL LIKE RECEPTOR 10 (TLR10) CASCADE	0.435337	0.674756	0.989969	MAPK1, NFKBIA, MAP2K1, CASP8, IRAK4	Prolif NK	up	29468	5	98	5.10204	Reactome_Pathways_2024.gmt
TOLL LIKE RECEPTOR 5 (TLR5) CASCADE	0.435337	0.674756	0.989969	MAPK1, NFKBIA, MAP2K1, CASP8, IRAK4	Prolif NK	up	29469	5	98	5.10204	Reactome_Pathways_2024.gmt
TRAF6 MEDIATED INDUCTION OF NFKB AND MAP KINASES UPON TLR7 8 OR 9 ACTIVATION	0.435337	0.674756	0.989969	MAPK1, NFKBIA, MAP2K1, CASP8, IRAK4	Prolif NK	up	29470	5	102	4.90196	Reactome_Pathways_2024.gmt
BIOSYNTHESIS OF THE N-GLYCAN PRECURSOR (DOLICHOL LLO) AND TRANSFER TO A NASCENT PROTEIN	0.4375	0.674756	0.989249	MVD, ST3GAL5, ST8SIA4, ST3GAL1	Prolif NK	up	29471	4	79	5.06329	Reactome_Pathways_2024.gmt
MYD88 DEPENDENT CASCADE INITIATED ON ENDOSOME	0.437941	0.674756	0.989098	MAPK1, NFKBIA, MAP2K1, CASP8, IRAK4	Prolif NK	up	29472	5	103	4.85437	Reactome_Pathways_2024.gmt
TRAF6 MEDIATED NF-KB ACTIVATION	0.468756	0.701258	0.988085	NFKBIA, RNF135	Prolif NK	up	29473	2	25	8	Reactome_Pathways_2024.gmt
SENESCENCE-ASSOCIATED SECRETORY PHENOTYPE (SASP)	0.438783	0.674756	0.986259	MAPK1, EHMT2, ANAPC16, CCNA2, ANAPC1, UBC, CDKN2C, CEBPB, UBB	Prolif NK	up	29474	9	81	11.1111	Reactome_Pathways_2024.gmt
SIGNALING BY FGFR2	0.441807	0.677163	0.98589	MAPK1, FGFBP2	Prolif NK	up	29475	2	75	2.66667	Reactome_Pathways_2024.gmt
INTRINSIC PATHWAY FOR APOPTOSIS	0.445641	0.678077	0.984847	MAPK1, GZMB, AKT3, CASP8, CASP7	Prolif NK	up	29476	5	55	9.09091	Reactome_Pathways_2024.gmt
TOLL LIKE RECEPTOR 7 8 (TLR7 8) CASCADE	0.443663	0.677163	0.983178	MAPK1, NFKBIA, MAP2K1, CASP8, IRAK4	Prolif NK	up	29477	5	107	4.6729	Reactome_Pathways_2024.gmt
BACTERIAL INFECTION PATHWAYS	0.44607	0.678077	0.982607	MAPK1, MAP2K1, RNF213, STAM2	Prolif NK	up	29478	4	143	2.7972	Reactome_Pathways_2024.gmt
RNA POLYMERASE III TRANSCRIPTION INITIATION	0.469634	0.701258	0.974808	BDP1, POLR3GL, GTF3C1, SNAPC2, GTF3A, POLR3A, POLR1D	Prolif NK	up	29479	7	36	19.4444	Reactome_Pathways_2024.gmt
FORMATION OF THE BETA-CATENIN TCF TRANSACTIVATING COMPLEX	0.472616	0.701258	0.974041	TLE1, RUNX3	Prolif NK	up	29480	2	60	3.33333	Reactome_Pathways_2024.gmt
RNA POLYMERASE III ABORTIVE AND RETRACTIVE INITIATION	0.466228	0.698681	0.974006	BDP1, POLR3GL, GTF3C1, SNAPC2, GTF3A, POLR3A, POLR1D	Prolif NK	up	29481	7	41	17.0732	Reactome_Pathways_2024.gmt
RNA POLYMERASE III TRANSCRIPTION	0.466228	0.698681	0.974006	BDP1, POLR3GL, GTF3C1, SNAPC2, GTF3A, POLR3A, POLR1D	Prolif NK	up	29482	7	41	17.0732	Reactome_Pathways_2024.gmt
PLATELET SENSITIZATION BY LDL	0.485514	0.713436	0.970276	PPP2R5C, MAPK14	Prolif NK	up	29483	2	17	11.7647	Reactome_Pathways_2024.gmt
INTERLEUKIN-17 SIGNALING	0.461483	0.694231	0.969947	MAPK1, MAP2K1	Prolif NK	up	29484	2	72	2.77778	Reactome_Pathways_2024.gmt
MAP KINASE ACTIVATION	0.461483	0.694231	0.969947	MAPK1, MAP2K1	Prolif NK	up	29485	2	63	3.1746	Reactome_Pathways_2024.gmt
POST-TRANSLATIONAL MODIFICATION SYNTHESIS OF GPI-ANCHORED PROTEINS	0.48645	0.71382	0.968205	LY6E, CD52, PIGF	Prolif NK	up	29486	3	93	3.22581	Reactome_Pathways_2024.gmt
RHO GTPASE EFFECTORS	0.501456	0.726768	0.963374	MAPK1, CLASP1, CENPA, TUBA4A, PPP2R5C, ITGB1, IQGAP2, WASF2, BUB1, KTN1, DYNC1I2, MYH9, BIRC5, ROCK2, INCENP, KNL1, MAPK14, PIK3C3, CENPE, EVL, PAFAH1B1, SPDL1, ACTR2	Prolif NK	up	29487	23	291	7.90378	Reactome_Pathways_2024.gmt
REGULATION OF MITF-M-DEPENDENT GENES INVOLVED IN PIGMENTATION	0.480151	0.708507	0.962889	SMARCA2, SMARCE1, SS18, MAPK14, SYTL2, RAB27A	Prolif NK	up	29488	6	42	14.2857	Reactome_Pathways_2024.gmt
TRANSCRIPTIONAL REGULATION OF WHITE ADIPOCYTE DIFFERENTIATION	0.473094	0.701258	0.95973	CEBPD, MED1, MED28, CREBBP, NCOR1, MED29, MED13, CCND3, CEBPB, NCOA2, MED23	Prolif NK	up	29489	11	84	13.0952	Reactome_Pathways_2024.gmt
TOLL LIKE RECEPTOR 9 (TLR9) CASCADE	0.478015	0.706341	0.958971	MAPK1, NFKBIA, MAP2K1, CASP8, IRAK4, MAPK14, PIK3C3, IRAK1	Prolif NK	up	29490	8	110	7.27273	Reactome_Pathways_2024.gmt
LOSS OF NLP FROM MITOTIC CENTROSOMES	0.471672	0.701258	0.958769	CLASP1, TUBA4A, PCNT, DYNC1I2, ACTR1A, OFD1, PAFAH1B1, CEP164, CEP192, DCTN2, CDK5RAP2, CEP152, PCM1, YWHAG, CEP290, CSNK1D	Prolif NK	up	29491	16	69	23.1884	Reactome_Pathways_2024.gmt
LOSS OF PROTEINS REQUIRED FOR INTERPHASE MICROTUBULE ORGANIZATION FROM THE CENTROSOME	0.471672	0.701258	0.958769	CLASP1, TUBA4A, PCNT, DYNC1I2, ACTR1A, OFD1, PAFAH1B1, CEP164, CEP192, DCTN2, CDK5RAP2, CEP152, PCM1, YWHAG, CEP290, CSNK1D	Prolif NK	up	29492	16	69	23.1884	Reactome_Pathways_2024.gmt
REGULATION OF TP53 ACTIVITY THROUGH ACETYLATION	0.475407	0.703469	0.958675	PIP4K2A, AKT3, BRD7, BRD1, KAT6A, CHD3	Prolif NK	up	29493	6	30	20	Reactome_Pathways_2024.gmt
SIGNALING BY FGFR	0.484466	0.712885	0.953541	MAPK1, FGFBP2	Prolif NK	up	29494	2	91	2.1978	Reactome_Pathways_2024.gmt
RECRUITMENT OF NUMA TO MITOTIC CENTROSOMES	0.501026	0.726768	0.946466	CLASP1, TUBA4A, PCNT, DYNC1I2, ACTR1A, TUBGCP2	Prolif NK	up	29495	6	94	6.38298	Reactome_Pathways_2024.gmt
COPI-DEPENDENT GOLGI-TO-ER RETROGRADE TRAFFIC	0.493717	0.720486	0.945224	TUBA4A, COPZ1, ARF1, KIF13B, KIF20B, RAB1B, CENPE, COPA, KIF22, TMED2, TMED3, ARF3, SEC22B, KIFAP3, KIF23, ARCN1, KIF15, COPG1, USE1	Prolif NK	up	29496	19	101	18.8119	Reactome_Pathways_2024.gmt
RNA POLYMERASE III TRANSCRIPTION INITIATION FROM TYPE 2 PROMOTER	0.507397	0.73137	0.944944	BDP1, POLR3GL, GTF3C1, POLR3A, POLR1D	Prolif NK	up	29497	5	27	18.5185	Reactome_Pathways_2024.gmt
RAB REGULATION OF TRAFFICKING	0.511115	0.732328	0.94473	TRAPPC2, DENND2D, RAB9A, RABEP1, AKT3, ARF6, DENND4C, POLG, DENND1C, RAB11B, RAB4A, RAB1B, DENND6A, RAB27A, CCZ1, RAB21, TBC1D20, TRAPPC1, MON1B, RINL	Prolif NK	up	29498	20	123	16.2602	Reactome_Pathways_2024.gmt
TRANSCRIPTIONAL ACTIVITY OF SMAD2 SMAD3 SMAD4 HETEROTRIMER	0.509052	0.732328	0.938091	MAPK1	Prolif NK	up	29499	1	51	1.96078	Reactome_Pathways_2024.gmt
RHO GTPASES ACTIVATE IQGAPS	0.523718	0.737985	0.936011	TUBA4A, IQGAP2	Prolif NK	up	29500	2	31	6.45161	Reactome_Pathways_2024.gmt
MATURATION OF SPIKE PROTEIN 9694548	0.514433	0.732754	0.932238	MGAT4A, MGAT2, ST3GAL1	Prolif NK	up	29501	3	38	7.89474	Reactome_Pathways_2024.gmt
SLC-MEDIATED TRANSMEMBRANE TRANSPORT	0.514813	0.732754	0.931484	SLC1A5, EMB, SLC38A1, SLC16A3	Prolif NK	up	29502	4	249	1.60643	Reactome_Pathways_2024.gmt
SIGNALING BY PDGFR IN DISEASE	0.530274	0.741122	0.930434	BIN2	Prolif NK	up	29503	1	20	5	Reactome_Pathways_2024.gmt
TRANSCRIPTIONAL REGULATION BY VENTX	0.517749	0.733781	0.927889	EHMT2, ANAPC16, TNRC6B, TNRC6A, ANAPC1, CEBPB, UBE2D1, ANAPC7	Prolif NK	up	29504	8	41	19.5122	Reactome_Pathways_2024.gmt
GOLGI-TO-ER RETROGRADE TRANSPORT	0.539615	0.74629	0.926902	TUBA4A, COPZ1, DYNC1I2, ACTR1A, ARF1, KIF13B, KIF20B, RAB1B, CENPE, COPA, PAFAH1B1, KIF22, TMED2, TMED3, ARF3, SEC22B, DCTN2, KIFAP3, KIF23, ARCN1, DYNC1LI2, KIF15, COPG1, USE1, GBF1, DYNC1H1, DYNLL2	Prolif NK	up	29505	27	135	20	Reactome_Pathways_2024.gmt
SEMA4D INDUCED CELL MIGRATION AND GROWTH-CONE COLLAPSE	0.539248	0.74629	0.925274	MYH9, ROCK2, ERBB2, SEMA4D	Prolif NK	up	29506	4	20	20	Reactome_Pathways_2024.gmt
ADHERENS JUNCTIONS INTERACTIONS	0.539374	0.74629	0.925038	TNRC6B, AGO2, TNRC6A	Prolif NK	up	29507	3	59	5.08475	Reactome_Pathways_2024.gmt
CELL-CELL JUNCTION ORGANIZATION	0.539374	0.74629	0.925038	TNRC6B, AGO2, TNRC6A	Prolif NK	up	29508	3	92	3.26087	Reactome_Pathways_2024.gmt
REGULATION OF RAS BY GAPS	0.524628	0.738106	0.924753	RASA2, RASA1	Prolif NK	up	29509	2	55	3.63636	Reactome_Pathways_2024.gmt
POST-TRANSLATIONAL PROTEIN PHOSPHORYLATION	0.520155	0.734745	0.924091	MGAT4A, KTN1, ADAM10, DNAJC3	Prolif NK	up	29510	4	107	3.73832	Reactome_Pathways_2024.gmt
INTERLEUKIN-20 FAMILY SIGNALING	0.548692	0.751964	0.919275	JAK3, JAK2, STAT2, STAT5B, STAT3	Prolif NK	up	29511	5	26	19.2308	Reactome_Pathways_2024.gmt
NEGATIVE REGULATION OF MET ACTIVITY	0.546651	0.751964	0.918229	STAM2, PTPN1, UBC, PTPN2, UBB, SH3KBP1	Prolif NK	up	29512	6	21	28.5714	Reactome_Pathways_2024.gmt
SIGNALING BY TGF-BETA RECEPTOR COMPLEX	0.53486	0.744581	0.915343	MAPK1, TGFBR2, ITGB1	Prolif NK	up	29513	3	94	3.19149	Reactome_Pathways_2024.gmt
REGULATION OF HSF1-MEDIATED HEAT SHOCK RESPONSE	0.541034	0.747277	0.911986	MAPK1	Prolif NK	up	29514	1	83	1.20482	Reactome_Pathways_2024.gmt
REGULATION OF PTEN GENE TRANSCRIPTION	0.547417	0.751964	0.908892	MAPK1, LAMTOR1, PHC3, CHD3	Prolif NK	up	29515	4	61	6.55738	Reactome_Pathways_2024.gmt
TCF DEPENDENT SIGNALING IN RESPONSE TO WNT	0.568751	0.764484	0.90876	TLE1, RUNX3, PPP2R5C, CHD8, CSNK1A1, CCDC88C, CTBP1, CSNK2A2, PSMA6, CREBBP, XIAP, PSMD13	Prolif NK	up	29516	12	189	6.34921	Reactome_Pathways_2024.gmt
DOWNREGULATION OF ERBB2 SIGNALING	0.551777	0.755214	0.908534	PTPN12, AKT3, ERBB2, UBC, UBB	Prolif NK	up	29517	5	29	17.2414	Reactome_Pathways_2024.gmt
DISEASES ASSOCIATED WITH THE TLR SIGNALING CASCADE	0.563644	0.762577	0.907414	NFKBIA, IRAK4	Prolif NK	up	29518	2	35	5.71429	Reactome_Pathways_2024.gmt
DISEASES OF IMMUNE SYSTEM	0.563644	0.762577	0.907414	NFKBIA, IRAK4	Prolif NK	up	29519	2	35	5.71429	Reactome_Pathways_2024.gmt
NOD1 2 SIGNALING PATHWAY	0.555639	0.75756	0.902881	BIRC2, CASP8, MAPK14, IRAK1, ITCH, UBC, UBB, IKBKG, TNFAIP3, RIPK2	Prolif NK	up	29520	10	37	27.027	Reactome_Pathways_2024.gmt
SEMAPHORIN INTERACTIONS	0.553809	0.757016	0.896672	FYN, ITGB1, MYH9, ROCK2, ERBB2, SEMA4D	Prolif NK	up	29521	6	64	9.375	Reactome_Pathways_2024.gmt
GLYCOSPHINGOLIPID METABOLISM	0.578204	0.768791	0.893795	ST3GAL5, B3GALT4, B4GALT5, CERK, GALC	Prolif NK	up	29522	5	58	8.62069	Reactome_Pathways_2024.gmt
APC-CDC20 MEDIATED DEGRADATION OF NEK2A	0.570085	0.764484	0.89243	ANAPC16, ANAPC1, UBC, UBB, UBE2D1, ANAPC7	Prolif NK	up	29523	6	26	23.0769	Reactome_Pathways_2024.gmt
ROLE OF LAT2 NTAL LAB ON CALCIUM MOBILIZATION	0.582923	0.771881	0.89033	FYN	Prolif NK	up	29524	1	95	1.05263	Reactome_Pathways_2024.gmt
ANCHORING OF THE BASAL BODY TO THE PLASMA MEMBRANE	0.579137	0.768791	0.888182	CLASP1, TUBA4A, PCNT, DYNC1I2, ACTR1A	Prolif NK	up	29525	5	97	5.15464	Reactome_Pathways_2024.gmt
SEMA4D IN SEMAPHORIN SIGNALING	0.590317	0.777485	0.883997	MYH9, ROCK2, ERBB2, SEMA4D	Prolif NK	up	29526	4	24	16.6667	Reactome_Pathways_2024.gmt
G ALPHA (S) SIGNALLING EVENTS	0.577933	0.768791	0.882617	ITGB1, PDE4D, P2RY11, PTGER4, PRKAR2A, PDE7A, PRKACB, ADRB2, ADCY7, PRKAR1A	Prolif NK	up	29527	10	158	6.32911	Reactome_Pathways_2024.gmt
STING MEDIATED INDUCTION OF HOST IMMUNE RESPONSES	0.59083	0.777485	0.87974	IFI16, NLRC3, IRF3, DDX41	Prolif NK	up	29528	4	16	25	Reactome_Pathways_2024.gmt
SIGNALING BY NON-RECEPTOR TYROSINE KINASES	0.578587	0.768791	0.87844	RASA1, ELMO1, PXN, ERBB2, PTPN1, UBC, UBB	Prolif NK	up	29529	7	55	12.7273	Reactome_Pathways_2024.gmt
SIGNALING BY PTK6	0.578587	0.768791	0.87844	RASA1, ELMO1, PXN, ERBB2, PTPN1, UBC, UBB	Prolif NK	up	29530	7	55	12.7273	Reactome_Pathways_2024.gmt
RUNX1 INTERACTS WITH CO-FACTORS WHOSE PRECISE EFFECT ON RUNX1 TARGETS IS NOT KNOWN	0.589776	0.777485	0.874211	SMARCA2, SMARCE1, CSNK2A2, YAF2, PHC3	Prolif NK	up	29531	5	37	13.5135	Reactome_Pathways_2024.gmt
APC C CDC20 MEDIATED DEGRADATION OF CYCLIN B	0.59699	0.78267	0.873123	ANAPC16, CCNB1, ANAPC1, UBC, UBB, UBE2D1, ANAPC7	Prolif NK	up	29532	7	24	29.1667	Reactome_Pathways_2024.gmt
EPIGENETIC REGULATION BY WDR5-CONTAINING HISTONE MODIFYING COMPLEXES	0.603691	0.786582	0.872979	PLIN2, ELOVL5, MED1, KAT8, CREBBP, NCOR1, MED13, TADA3, KAT2B, KMT2B, LPIN1, NCOA2, PHF20, MED23, BOD1L1, MED6, MED27, DR1, MED4	Prolif NK	up	29533	19	135	14.0741	Reactome_Pathways_2024.gmt
RHOC GTPASE CYCLE	0.602972	0.786582	0.87264	AKAP13, ARHGEF1, ROCK2, MACO1, LMAN1, FLOT2	Prolif NK	up	29534	6	74	8.10811	Reactome_Pathways_2024.gmt
TAK1-DEPENDENT IKK AND NF-KAPPA-B ACTIVATION	0.599812	0.785397	0.871391	NFKBIA, CASP8, IRAK1, UBC, UBB, IKBKG, N4BP1	Prolif NK	up	29535	7	45	15.5556	Reactome_Pathways_2024.gmt
PTEN REGULATION	0.64094	0.815934	0.870105	MAPK1, CNOT6L, AKT3, LAMTOR1, TNRC6B, AGO2, CSNK2A2, PHC3, PSMA6, TNRC6A, XIAP, PSMD13, CHD3	Prolif NK	up	29536	13	145	8.96552	Reactome_Pathways_2024.gmt
O-LINKED GLYCOSYLATION OF MUCINS	0.616761	0.794264	0.8617	B4GALT5, ST3GAL1, GALNT3, ST3GAL4, GALNT11, C1GALT1, GALNT10	Prolif NK	up	29537	7	65	10.7692	Reactome_Pathways_2024.gmt
MTOR SIGNALLING	0.605244	0.786668	0.861671	LAMTOR1, CAB39, EIF4B, STRADA	Prolif NK	up	29538	4	41	9.7561	Reactome_Pathways_2024.gmt
C-TYPE LECTIN RECEPTORS (CLRS)	0.645339	0.816708	0.860857	FYN, NFKBIA, PLCG2, NFATC2, CARD11, CASP8, PSMA6, CREBBP, MALT1, PRKACB, PSMD13	Prolif NK	up	29539	11	131	8.39695	Reactome_Pathways_2024.gmt
ION CHANNEL TRANSPORT	0.622433	0.798317	0.85963	TSC22D3, WNK1, CLCN3, ATP9B, ATP11B, ATP6V0A2, UBC, UBB, ATP6V1D, ANO6	Prolif NK	up	29540	10	184	5.43478	Reactome_Pathways_2024.gmt
DEACTIVATION OF THE BETA-CATENIN TRANSACTIVATING COMPLEX	0.614625	0.794264	0.855739	TLE1, CHD8, CTBP1, XIAP, UBC, UBB	Prolif NK	up	29541	6	42	14.2857	Reactome_Pathways_2024.gmt
CELLULAR SENESCENCE	0.667358	0.825184	0.850785	MAPK1, ETS1, EHMT2, ANAPC16, TNRC6B, PHC3, TNRC6A, MAPK14, CCNA2, ANAPC1, UBC, CDKN2C, CEBPB, UBB	Prolif NK	up	29542	14	167	8.38323	Reactome_Pathways_2024.gmt
RND3 GTPASE CYCLE	0.625436	0.801103	0.850111	KTN1, TXNL1, FLOT2, LEMD3, PIK3R1, CPD, ANKRD26	Prolif NK	up	29543	7	42	16.6667	Reactome_Pathways_2024.gmt
RAB GEFS EXCHANGE GTP FOR GDP ON RABS	0.645317	0.816708	0.848781	TRAPPC2, DENND2D, RAB9A, AKT3, DENND4C, DENND1C, RAB1B, DENND6A, RAB27A, CCZ1, RAB21, TRAPPC1, MON1B, RINL	Prolif NK	up	29544	14	90	15.5556	Reactome_Pathways_2024.gmt
HCMV LATE EVENTS	0.643285	0.816708	0.842384	CEBPD, VPS36, TPR	Prolif NK	up	29545	3	171	1.75439	Reactome_Pathways_2024.gmt
DEADENYLATION-DEPENDENT MRNA DECAY	0.655975	0.823275	0.835002	CNOT6L, CNOT4, XRN1, EIF4B, DCP2, CNOT1, DDX6	Prolif NK	up	29546	7	56	12.5	Reactome_Pathways_2024.gmt
OVARIAN TUMOR DOMAIN PROTEASES	0.641642	0.815934	0.833148	RNF135, UBC, UBB, TRIM4, IKBKG, UBE2D1, VCPIP1, TNFAIP3, RIPK2, OTUB1, ZRANB1, APC	Prolif NK	up	29547	12	39	30.7692	Reactome_Pathways_2024.gmt
TGFBR3 EXPRESSION	0.653899	0.822621	0.833096	TNRC6B, AGO2, TNRC6A	Prolif NK	up	29548	3	28	10.7143	Reactome_Pathways_2024.gmt
RND1 GTPASE CYCLE	0.644573	0.816708	0.832692	RRAS2, TXNL1, FLOT2, TMEM59, LEMD3, PIK3R1, TFRC, CPD, ANKRD26, KIF14	Prolif NK	up	29549	10	42	23.8095	Reactome_Pathways_2024.gmt
SARS-COV-1 INFECTION	0.695096	0.845005	0.832669	PARP8, NFKBIA	Prolif NK	up	29550	2	157	1.27389	Reactome_Pathways_2024.gmt
ENERGY DEPENDENT REGULATION OF MTOR BY LKB1-AMPK	0.651547	0.820933	0.828728	LAMTOR1, CAB39, STRADA	Prolif NK	up	29551	3	29	10.3448	Reactome_Pathways_2024.gmt
SARS-COV-2 INFECTION	0.753871	0.886478	0.826136	PARP8, MGAT4A, HLA-F, HLA-A, MGAT2, AKT3, RNF135, HLA-E, CSNK1A1, HLA-B, HLA-C, ST3GAL1, IRF3, CREBBP, TPR	Prolif NK	up	29552	15	313	4.79233	Reactome_Pathways_2024.gmt
SIGNALING BY NOTCH1	0.666786	0.825184	0.825921	TLE1, ADAM10, CREBBP, NCOR1, NUMB, ITCH, KAT2B, UBC, SNW1, UBB, MAML2	Prolif NK	up	29553	11	74	14.8649	Reactome_Pathways_2024.gmt
RETROGRADE TRANSPORT AT THE TRANS-GOLGI-NETWORK	0.664421	0.825184	0.8259	RAB9A, IGF2R, RHOBTB3, SYS1, TMF1	Prolif NK	up	29554	5	49	10.2041	Reactome_Pathways_2024.gmt
ADIPOGENESIS	0.686838	0.839116	0.825571	CEBPD, MED1, MED28, CREBBP, CHD3, NCOR1, MED29, MED13, CCND3, CEBPB, NCOA2, GATAD2A, MED23, HNRNPU, MED6	Prolif NK	up	29555	15	110	13.6364	Reactome_Pathways_2024.gmt
CONSTITUTIVE SIGNALING BY OVEREXPRESSED ERBB2	0.663781	0.825184	0.823322	PTPN12, ERBB2	Prolif NK	up	29556	2	11	18.1818	Reactome_Pathways_2024.gmt
SIGNALING BY NOTCH	0.73436	0.873963	0.822874	IKZF1, GZMB, TLE1, ADAM10, TNRC6B, AGO2, PSMA6, CREBBP, TNRC6A, MFNG, PSMD13, NCOR1, NUMB, TMED2, ITCH, KAT2B, UBC, SNW1, UBB, MAML2	Prolif NK	up	29557	20	209	9.56938	Reactome_Pathways_2024.gmt
GLUTAMATE BINDING, ACTIVATION OF AMPA RECEPTORS AND SYNAPTIC PLASTICITY	0.66537	0.825184	0.822853	DLG1, PRKCB, MDM2, AP2A2, AP2B1	Prolif NK	up	29558	5	31	16.129	Reactome_Pathways_2024.gmt
TRAFFICKING OF AMPA RECEPTORS	0.66537	0.825184	0.822853	DLG1, PRKCB, MDM2, AP2A2, AP2B1	Prolif NK	up	29559	5	31	16.129	Reactome_Pathways_2024.gmt
SIGNALING BY ERYTHROPOIETIN	0.66622	0.825184	0.818895	PLCG2, RAPGEF1, JAK2, PIK3R5, SOS1, PIK3R1, STAT5B	Prolif NK	up	29560	7	25	28	Reactome_Pathways_2024.gmt
INTRA-GOLGI TRAFFIC	0.664756	0.825184	0.818691	ARF1, TRIP11, CYTH2, GOSR1, CYTH1, COG4, GOSR2, CYTH4, STX6	Prolif NK	up	29561	9	44	20.4545	Reactome_Pathways_2024.gmt
VIRAL INFECTION PATHWAYS	0.892036	0.944719	0.817427	CXCR4, PARP8, CEBPD, FYN, NFKBIA, MGAT4A, TUBA4A, HLA-F, HLA-A, ITGB1, PLCG2, ELMO1, DOCK2, MGAT2, AKT3, RNF135, DYNC1I2, ERCC3, SAP30, HLA-E, JAK3, CSNK1A1, ARF1, HLA-B, MED1, HLA-C, CSNK2A2, ZBP1, PACS1, ROCK2, PSMA6, CCNH, DNAJC3, VPS4B, VPS36, ST3GAL1, IRF3, MED28, TAF1, CREBBP, TPR	Prolif NK	up	29562	41	1029	3.98445	Reactome_Pathways_2024.gmt
ACTIVATED TAK1 MEDIATES P38 MAPK ACTIVATION	0.667635	0.825184	0.816956	MAPK14, IRAK1, UBC, UBB, IKBKG, RIPK2, MAP3K7	Prolif NK	up	29563	7	23	30.4348	Reactome_Pathways_2024.gmt
N-GLYCAN TRIMMING IN THE ER AND CALNEXIN CALRETICULIN CYCLE	0.671743	0.826325	0.816453	OS9, TRIM13, UBC, UBB, UBXN1, SEL1L, AMFR, UGGT1, PRKCSH, EDEM2	Prolif NK	up	29564	10	35	28.5714	Reactome_Pathways_2024.gmt
IKK COMPLEX RECRUITMENT MEDIATED BY RIP1	0.673244	0.826325	0.811691	BIRC2, UBC, UBB, IKBKG, UBE2D1	Prolif NK	up	29565	5	23	21.7391	Reactome_Pathways_2024.gmt
TICAM1, RIP1-MEDIATED IKK COMPLEX RECRUITMENT	0.673244	0.826325	0.811691	BIRC2, UBC, UBB, IKBKG, UBE2D1	Prolif NK	up	29566	5	19	26.3158	Reactome_Pathways_2024.gmt
RNA POLYMERASE III TRANSCRIPTION INITIATION FROM TYPE 3 PROMOTER	0.682421	0.835649	0.809702	BDP1, POLR3GL, SNAPC2, POLR3A, POLR1D	Prolif NK	up	29567	5	28	17.8571	Reactome_Pathways_2024.gmt
ACTIVATED NOTCH1 TRANSMITS SIGNAL TO THE NUCLEUS	0.677979	0.831173	0.808102	ADAM10, NUMB, ITCH, UBC, UBB	Prolif NK	up	29568	5	31	16.129	Reactome_Pathways_2024.gmt
KINESINS	0.686722	0.839116	0.804943	TUBA4A, KIF13B, KIF20B, CENPE, KIF22, KIFAP3, KIF23, KIF15	Prolif NK	up	29569	8	62	12.9032	Reactome_Pathways_2024.gmt
MITOTIC PROPHASE	0.729135	0.868722	0.798388	MAPK1, CCNB2, CCNB1, TPR, RAB1B, LEMD2, MCPH1, LPIN1, GORASP2, ENSA, PRKCB, PPP2R2D, VRK1, LEMD3, NUP50, NUP107, LPIN2	Prolif NK	up	29570	17	111	15.3153	Reactome_Pathways_2024.gmt
COPI-INDEPENDENT GOLGI-TO-ER RETROGRADE TRAFFIC	0.696708	0.845005	0.798189	TUBA4A, DYNC1I2, ACTR1A	Prolif NK	up	29571	3	52	5.76923	Reactome_Pathways_2024.gmt
CALNEXIN CALRETICULIN CYCLE	0.69566	0.845005	0.797374	OS9, TRIM13, UBC, UBB, SEL1L, AMFR, UGGT1, PRKCSH, EDEM2	Prolif NK	up	29572	9	26	34.6154	Reactome_Pathways_2024.gmt
ACTIVATION OF GENE EXPRESSION BY SREBF (SREBP)	0.698009	0.845005	0.79737	MVD, MED1, CREBBP	Prolif NK	up	29573	3	43	6.97674	Reactome_Pathways_2024.gmt
NOTCH1 INTRACELLULAR DOMAIN REGULATES TRANSCRIPTION	0.699651	0.845005	0.795991	TLE1, CREBBP, NCOR1, KAT2B, UBC, SNW1, UBB, MAML2	Prolif NK	up	29574	8	48	16.6667	Reactome_Pathways_2024.gmt
MITOTIC SPINDLE CHECKPOINT	0.772285	0.895132	0.795526	CLASP1, CENPA, PPP2R5C, BUB1, DYNC1I2, ANAPC16, BIRC5, INCENP, KNL1, CENPE, PAFAH1B1, SPDL1, ANAPC1	Prolif NK	up	29575	13	111	11.7117	Reactome_Pathways_2024.gmt
TRANSPORT OF BILE SALTS AND ORGANIC ACIDS, METAL IONS AND AMINE COMPOUNDS	0.696683	0.845005	0.79328	EMB, SLC16A3, SLC39A7	Prolif NK	up	29576	3	84	3.57143	Reactome_Pathways_2024.gmt
ER-PHAGOSOME PATHWAY	0.74463	0.881231	0.790424	HLA-F, HLA-A, TAP1, HLA-E, HLA-B, HLA-C, PSMA6, PSMD13, TAPBP	Prolif NK	up	29577	9	80	11.25	Reactome_Pathways_2024.gmt
TBC RABGAPS	0.713237	0.855561	0.788982	RABEP1, ARF6, POLG, RAB11B, RAB4A	Prolif NK	up	29578	5	45	11.1111	Reactome_Pathways_2024.gmt
METABOLISM OF CARBOHYDRATES	0.782281	0.897855	0.785927	RPE, B4GALT4, CHST11, CHST2, B3GALT4, B4GALT5, ST3GAL1, TPR, PRKACB	Prolif NK	up	29579	9	290	3.10345	Reactome_Pathways_2024.gmt
TP53 REGULATES TRANSCRIPTION OF ADDITIONAL CELL CYCLE GENES WITH UNCERTAIN ROLES IN THE P53 PATHWAY	0.711917	0.854947	0.783003	CNOT6L, CNOT4, CNOT1	Prolif NK	up	29580	3	21	14.2857	Reactome_Pathways_2024.gmt
RHO GTPASES ACTIVATE FORMINS	0.799587	0.903807	0.781331	CLASP1, CENPA, TUBA4A, PPP2R5C, ITGB1, BUB1, DYNC1I2, BIRC5, INCENP, KNL1, CENPE, EVL, PAFAH1B1, SPDL1	Prolif NK	up	29581	14	139	10.0719	Reactome_Pathways_2024.gmt
SIGNALING BY TGFB FAMILY MEMBERS	0.772453	0.895132	0.779897	MAPK1, TGFBR2, ITGB1, TNRC6B, AGO2, SMAD5, TNRC6A, NCOR1, ZFYVE16, CCNT2, UBC, SNW1, SMAD2, UBB	Prolif NK	up	29582	14	161	8.69565	Reactome_Pathways_2024.gmt
AMPLIFICATION OF SIGNAL FROM THE KINETOCHORES	0.793297	0.901967	0.772388	CLASP1, CENPA, PPP2R5C, BUB1, DYNC1I2, BIRC5, INCENP, KNL1, CENPE, PAFAH1B1, SPDL1	Prolif NK	up	29583	11	94	11.7021	Reactome_Pathways_2024.gmt
AMPLIFICATION OF SIGNAL FROM UNATTACHED KINETOCHORES VIA A MAD2 INHIBITORY SIGNAL	0.793297	0.901967	0.772388	CLASP1, CENPA, PPP2R5C, BUB1, DYNC1I2, BIRC5, INCENP, KNL1, CENPE, PAFAH1B1, SPDL1	Prolif NK	up	29584	11	94	11.7021	Reactome_Pathways_2024.gmt
OXIDATIVE STRESS INDUCED SENESCENCE	0.769217	0.895132	0.770672	MAPK1, TNRC6B, PHC3, TNRC6A, MAPK14	Prolif NK	up	29585	5	94	5.31915	Reactome_Pathways_2024.gmt
NUCLEAR EVENTS MEDIATED BY NFE2L2	0.779372	0.897855	0.770187	AREG	Prolif NK	up	29586	1	87	1.14943	Reactome_Pathways_2024.gmt
EPIGENETIC REGULATION OF ADIPOGENESIS GENES BY MLL3 AND MLL4 COMPLEXES	0.747877	0.882111	0.769232	PLIN2, ELOVL5, MED1, CREBBP, NCOR1, MED13, LPIN1, NCOA2, MED23, MED6, MED27, MED4	Prolif NK	up	29587	12	103	11.6505	Reactome_Pathways_2024.gmt
EPIGENETIC REGULATION OF GENE EXPRESSION BY MLL3 AND MLL4 COMPLEXES	0.747877	0.882111	0.769232	PLIN2, ELOVL5, MED1, CREBBP, NCOR1, MED13, LPIN1, NCOA2, MED23, MED6, MED27, MED4	Prolif NK	up	29588	12	103	11.6505	Reactome_Pathways_2024.gmt
MLL4 AND MLL3 COMPLEXES REGULATE EXPRESSION OF PPARG TARGETS IN ADIPOGENESIS AND HEPATIC STEATOSIS	0.747877	0.882111	0.769232	PLIN2, ELOVL5, MED1, CREBBP, NCOR1, MED13, LPIN1, NCOA2, MED23, MED6, MED27, MED4	Prolif NK	up	29589	12	103	11.6505	Reactome_Pathways_2024.gmt
HCMV INFECTION	0.795402	0.901967	0.768228	CEBPD, TUBA4A, ITGB1, DYNC1I2, VPS36, TPR	Prolif NK	up	29590	6	259	2.3166	Reactome_Pathways_2024.gmt
SIGNALING BY THE B CELL RECEPTOR (BCR)	0.813496	0.907208	0.764127	FYN, NFKBIA, PLCG2, NFATC2, CARD11, ORAI1	Prolif NK	up	29591	6	162	3.7037	Reactome_Pathways_2024.gmt
EML4 AND NUDC IN MITOTIC SPINDLE FORMATION	0.815122	0.907208	0.762848	CLASP1, CENPA, TUBA4A, PPP2R5C, BUB1, DYNC1I2, BIRC5, INCENP, KNL1, CENPE, PAFAH1B1, SPDL1	Prolif NK	up	29592	12	116	10.3448	Reactome_Pathways_2024.gmt
ANTIGEN PROCESSING-CROSS PRESENTATION	0.795071	0.901967	0.761245	HLA-F, HLA-A, TAP1, HLA-E, HLA-B, HLA-C, PSMA6, PSMD13, TAPBP	Prolif NK	up	29593	9	96	9.375	Reactome_Pathways_2024.gmt
SIGNALING BY WNT	0.858115	0.922648	0.761205	TLE1, RUNX3, PPP2R5C, CHD8, VPS26A, CSNK1A1, TNRC6B, CCDC88C, CTBP1, AGO2, CSNK2A2, PSMA6, CREBBP, TNRC6A, XIAP, PSMD13	Prolif NK	up	29594	16	287	5.57491	Reactome_Pathways_2024.gmt
METALLOPROTEASE DUBS	0.740805	0.879654	0.761029	KAT2B, UBC, MYSM1, UBB	Prolif NK	up	29595	4	31	12.9032	Reactome_Pathways_2024.gmt
CHOLESTEROL BIOSYNTHESIS	0.744631	0.881231	0.756037	MVD, ARV1	Prolif NK	up	29596	2	27	7.40741	Reactome_Pathways_2024.gmt
SARS-COV INFECTIONS	0.926966	0.965445	0.753287	PARP8, NFKBIA, MGAT4A, HLA-F, HLA-A, ITGB1, PLCG2, MGAT2, AKT3, RNF135, SAP30, HLA-E, JAK3, CSNK1A1, HLA-B, HLA-C, ZBP1, ROCK2, ST3GAL1, IRF3, CREBBP, TPR	Prolif NK	up	29597	22	498	4.41767	Reactome_Pathways_2024.gmt
SIGNALING BY ERBB2 IN CANCER	0.749275	0.882776	0.752489	PTPN12	Prolif NK	up	29598	1	26	3.84615	Reactome_Pathways_2024.gmt
INOSITOL PHOSPHATE METABOLISM	0.756607	0.886478	0.752472	PLCG2, ITPK1, INPP5D, INPP4A, NUDT4, CALM1	Prolif NK	up	29599	6	48	12.5	Reactome_Pathways_2024.gmt
GAP JUNCTION TRAFFICKING	0.754936	0.886478	0.749698	TUBA4A, DNM2, DAB2	Prolif NK	up	29600	3	48	6.25	Reactome_Pathways_2024.gmt
GAP JUNCTION TRAFFICKING AND REGULATION	0.754936	0.886478	0.749698	TUBA4A, DNM2, DAB2	Prolif NK	up	29601	3	51	5.88235	Reactome_Pathways_2024.gmt
ENDOSOMAL SORTING COMPLEX REQUIRED FOR TRANSPORT (ESCRT)	0.77129	0.895132	0.74655	STAM2, VPS4B, VPS36, VPS37B, UBC, UBB, CHMP3	Prolif NK	up	29602	7	31	22.5806	Reactome_Pathways_2024.gmt
KEAP1-NFE2L2 PATHWAY	0.841309	0.915745	0.744139	AREG, AKT3, CSNK2A2, PSMA6, CREBBP, PSMD13, GSR	Prolif NK	up	29603	7	119	5.88235	Reactome_Pathways_2024.gmt
ABERRANT REGULATION OF MITOTIC EXIT IN CANCER DUE TO RB1 DEFECTS	0.766584	0.893222	0.743313	ANAPC16, ANAPC1, UBE2D1, ANAPC7	Prolif NK	up	29604	4	20	20	Reactome_Pathways_2024.gmt
NOTCH3 ACTIVATION AND TRANSMISSION OF SIGNAL TO THE NUCLEUS	0.755853	0.886478	0.742778	ADAM10, UBC, UBB	Prolif NK	up	29605	3	25	12	Reactome_Pathways_2024.gmt
VLDLR INTERNALISATION AND DEGRADATION	0.760689	0.889291	0.741618	UBC, UBB, MYLIP, AP2A2, AP2B1	Prolif NK	up	29606	5	16	31.25	Reactome_Pathways_2024.gmt
DDX58 IFIH1-MEDIATED INDUCTION OF INTERFERON-ALPHA BETA	0.81441	0.907208	0.741093	NFKBIA, RNF135, CASP8, IRF3, CREBBP, ATG5, RNF125, ITCH, UBC, UBB, RNF216, TRIM4, IKBKG, UBE2D1, TAX1BP1, TNFAIP3	Prolif NK	up	29607	16	86	18.6047	Reactome_Pathways_2024.gmt
NUCLEAR RECEPTOR TRANSCRIPTION PATHWAY	0.766357	0.893222	0.740272	MED1, NCOR1, NR2C2, NR2C1, NRBF2	Prolif NK	up	29608	5	53	9.43396	Reactome_Pathways_2024.gmt
RORA ACTIVATES GENE EXPRESSION	0.763204	0.891247	0.739559	MED1, CREBBP, NCOA2	Prolif NK	up	29609	3	18	16.6667	Reactome_Pathways_2024.gmt
CIRCADIAN CLOCK	0.806971	0.906486	0.732205	NFIL3, MED1, CREBBP, RBM4, NCOR1, UBC, UBB, NCOA2	Prolif NK	up	29610	8	70	11.4286	Reactome_Pathways_2024.gmt
PLASMA LIPOPROTEIN ASSEMBLY, REMODELING, AND CLEARANCE	0.793528	0.901967	0.731297	NPC1, PRKACB, HDLBP, UBC, UBB, MYLIP, LMF2, MBTPS1, AP2A2, AP2B1, APOBR	Prolif NK	up	29611	11	75	14.6667	Reactome_Pathways_2024.gmt
PHOSPHORYLATION OF THE APC C	0.78723	0.899449	0.727819	ANAPC16, CCNB1, ANAPC1, UBE2D1, ANAPC7	Prolif NK	up	29612	5	20	25	Reactome_Pathways_2024.gmt
SIGNALING BY TGFBR3	0.795261	0.901967	0.72639	TGFBR2, TNRC6B, AGO2, TNRC6A	Prolif NK	up	29613	4	49	8.16327	Reactome_Pathways_2024.gmt
SMOOTH MUSCLE CONTRACTION	0.785508	0.898452	0.725968	VCL, PXN	Prolif NK	up	29614	2	44	4.54545	Reactome_Pathways_2024.gmt
SARS-COV-1 ACTIVATES MODULATES INNATE IMMUNE RESPONSES	0.803119	0.905412	0.724337	NFKBIA, IRF3, ITCH, UBC, UBB, BST2	Prolif NK	up	29615	6	54	11.1111	Reactome_Pathways_2024.gmt
SARS-COV-2 ACTIVATES MODULATES INNATE AND ADAPTIVE IMMUNE RESPONSES	0.855248	0.922648	0.723261	HLA-F, HLA-A, RNF135, HLA-E, HLA-B, HLA-C, IRF3, CREBBP, TPR, PIK3C3, IRAK1, STAT2, UBC, UBB	Prolif NK	up	29616	14	138	10.1449	Reactome_Pathways_2024.gmt
REGULATION OF ENDOGENOUS RETROELEMENTS	0.838766	0.913918	0.720031	SMARCA2, EHMT2, SMARCE1, ATF7IP, MPHOSPH8, ZNF224, SS18, CHD3	Prolif NK	up	29617	8	111	7.20721	Reactome_Pathways_2024.gmt
REGULATION OF MITF-M-DEPENDENT GENES INVOLVED IN APOPTOSIS	0.784379	0.898131	0.71922	TNRC6B, AGO2, TNRC6A	Prolif NK	up	29618	3	19	15.7895	Reactome_Pathways_2024.gmt
RUNX1 REGULATES GENES INVOLVED IN MEGAKARYOCYTE DIFFERENTIATION AND PLATELET FUNCTION	0.809668	0.906486	0.715844	ZFPM1, TNRC6B, TNRC6A, KAT2B, KMT2B	Prolif NK	up	29619	5	65	7.69231	Reactome_Pathways_2024.gmt
IRE1ALPHA ACTIVATES CHAPERONES	0.824352	0.910294	0.713686	ERN1, DNAJC3, HYOU1, TSPYL2, ADD1, GOSR2, TLN1, SSR1	Prolif NK	up	29620	8	51	15.6863	Reactome_Pathways_2024.gmt
REGULATION OF MECP2 EXPRESSION AND ACTIVITY	0.815459	0.907208	0.711508	TNRC6B, AGO2, HTT, TNRC6A, NCOR1	Prolif NK	up	29621	5	32	15.625	Reactome_Pathways_2024.gmt
SENSORY PROCESSING OF SOUND BY OUTER HAIR CELLS OF THE COCHLEA	0.800619	0.904008	0.710512	MSN, MYH9	Prolif NK	up	29622	2	55	3.63636	Reactome_Pathways_2024.gmt
SEALING OF THE NUCLEAR ENVELOPE (NE) BY ESCRT-III	0.803575	0.905412	0.70986	TUBA4A, LEMD2, SPAST, CHMP3	Prolif NK	up	29623	4	31	12.9032	Reactome_Pathways_2024.gmt
SENSORY PROCESSING OF SOUND BY INNER HAIR CELLS OF THE COCHLEA	0.826503	0.910294	0.694415	MSN, MYH9	Prolif NK	up	29624	2	69	2.89855	Reactome_Pathways_2024.gmt
INACTIVATION OF APC C VIA DIRECT INHIBITION OF THE APC C COMPLEX	0.832858	0.910294	0.690422	ANAPC16, ANAPC1, UBE2D1, ANAPC7	Prolif NK	up	29625	4	21	19.0476	Reactome_Pathways_2024.gmt
INHIB OF PROTEOLYTIC ACTIVITY OF APC C REQUIRED FOR ONSET OF ANAPHASE BY MITOTIC SPINDLE CHECKPOINT	0.832858	0.910294	0.690422	ANAPC16, ANAPC1, UBE2D1, ANAPC7	Prolif NK	up	29626	4	21	19.0476	Reactome_Pathways_2024.gmt
INSULIN PROCESSING	0.825978	0.910294	0.689632	EXOC1, RAB27A, EXOC6	Prolif NK	up	29627	3	25	12	Reactome_Pathways_2024.gmt
DISEASES OF METABOLISM	0.901924	0.952331	0.68889	SPON2, MGAT2, AUH, ADA, NAGLU, GNS, UBC, GALNT3, PPM1K, UBB	Prolif NK	up	29628	10	264	3.78788	Reactome_Pathways_2024.gmt
TGF-BETA RECEPTOR SIGNALING ACTIVATES SMADS	0.846847	0.919881	0.688759	TGFBR2, ITGB1	Prolif NK	up	29629	2	47	4.25532	Reactome_Pathways_2024.gmt
PRE-NOTCH PROCESSING IN GOLGI	0.828699	0.910294	0.680502	MFNG, TMED2, ST3GAL4, SEL1L	Prolif NK	up	29630	4	18	22.2222	Reactome_Pathways_2024.gmt
MRNA DECAY BY 5' TO 3' EXORIBONUCLEASE	0.832394	0.910294	0.677382	XRN1, DCP2, DDX6	Prolif NK	up	29631	3	15	20	Reactome_Pathways_2024.gmt
DOWNREGULATION OF TGF-BETA RECEPTOR SIGNALING	0.855036	0.922648	0.669589	TGFBR2, UBC, SMAD2, UBB	Prolif NK	up	29632	4	26	15.3846	Reactome_Pathways_2024.gmt
RHOBTB1 GTPASE CYCLE	0.862108	0.924124	0.664139	ROCK2, COPS2, TXNL1, STK38, SPEN, CUL3, RBBP6	Prolif NK	up	29633	7	23	30.4348	Reactome_Pathways_2024.gmt
MAP3K8 (TPL2)-DEPENDENT MAPK1 3 ACTIVATION	0.85753	0.922648	0.66209	MAP2K1, UBC, UBB, IKBKG	Prolif NK	up	29634	4	16	25	Reactome_Pathways_2024.gmt
PRE-NOTCH EXPRESSION AND PROCESSING	0.896942	0.948965	0.65965	TNRC6B, AGO2, CREBBP, TNRC6A, MFNG, TMED2, KAT2B, SNW1, MAML2	Prolif NK	up	29635	9	89	10.1124	Reactome_Pathways_2024.gmt
FORMATION OF WDR5-CONTAINING HISTONE-MODIFYING COMPLEXES	0.890398	0.943929	0.655716	KAT8, TADA3, KAT2B, KMT2B, PHF20, BOD1L1	Prolif NK	up	29636	6	42	14.2857	Reactome_Pathways_2024.gmt
PRE-NOTCH TRANSCRIPTION AND TRANSLATION	0.884006	0.939035	0.6461	TNRC6B, AGO2, CREBBP, TNRC6A, KAT2B, SNW1, MAML2	Prolif NK	up	29637	7	73	9.58904	Reactome_Pathways_2024.gmt
MTORC1-MEDIATED SIGNALLING	0.870999	0.930825	0.645973	LAMTOR1, EIF4B	Prolif NK	up	29638	2	24	8.33333	Reactome_Pathways_2024.gmt
INTERLEUKIN-1 FAMILY SIGNALING	0.962837	0.985523	0.645939	NFKBIA, PTPN12, MAP2K1, CASP8, IRAK4, PSMA6, PTPN4, PSMD13, IRAK1	Prolif NK	up	29639	9	140	6.42857	Reactome_Pathways_2024.gmt
EVASION BY RSV OF HOST INTERFERON RESPONSES	0.881463	0.937274	0.644862	IRF3, CREBBP, STAT2, UBC, UBB, EIF2AK2	Prolif NK	up	29640	6	37	16.2162	Reactome_Pathways_2024.gmt
REGULATION OF TP53 ACTIVITY THROUGH METHYLATION	0.880565	0.937262	0.637814	EHMT2, UBC, UBB, MDM2, ATM	Prolif NK	up	29641	5	19	26.3158	Reactome_Pathways_2024.gmt
RHO GTPASES ACTIVATE PAKS	0.875024	0.933242	0.637135	MYH9, PPP1R12A, FLNA, CALM1	Prolif NK	up	29642	4	21	19.0476	Reactome_Pathways_2024.gmt
PKMTS METHYLATE HISTONE LYSINES	0.919201	0.960034	0.63656	NSD1, EHMT2, ATF7IP, KMT2B, ASH1L, SMYD3, EED, NSD2	Prolif NK	up	29643	8	46	17.3913	Reactome_Pathways_2024.gmt
EXTRACELLULAR MATRIX ORGANIZATION	0.937169	0.973298	0.63295	ITGB1, ADAM10, CD47, ITGAE, ITGAL, ITGAX, CAPN15, CAPN1, ICAM3, P4HA1, ITGA4, CTSD, NCAM1	Prolif NK	up	29644	13	300	4.33333	Reactome_Pathways_2024.gmt
REGULATION OF ENDOGENOUS RETROELEMENTS BY PIWI-INTERACTING RNAS (PIRNAS)	0.946867	0.978085	0.601369	SMARCA2, SMARCE1, SS18, CHD3	Prolif NK	up	29645	4	66	6.06061	Reactome_Pathways_2024.gmt
RHO GTPASES ACTIVATE ROCKS	0.913086	0.95648	0.592375	MYH9, ROCK2	Prolif NK	up	29646	2	19	10.5263	Reactome_Pathways_2024.gmt
PEROXISOMAL PROTEIN IMPORT	0.949807	0.978085	0.588011	GNPAT, UBC, UBB, UBE2D1, PEX1, LONP2, AGPS, ACOT8, GSTK1, PEX26	Prolif NK	up	29647	10	63	15.873	Reactome_Pathways_2024.gmt
NUCLEAR SIGNALING BY ERBB4	0.91265	0.95648	0.587683	MXD4, NCOR1	Prolif NK	up	29648	2	32	6.25	Reactome_Pathways_2024.gmt
REGULATION OF CHOLESTEROL BIOSYNTHESIS BY SREBP (SREBF)	0.949697	0.978085	0.587167	MVD, MED1, CREBBP	Prolif NK	up	29649	3	56	5.35714	Reactome_Pathways_2024.gmt
KSRP (KHSRP) BINDS AND DESTABILIZES MRNA	0.926147	0.965445	0.586325	DCP2, MAPK14, DIS3	Prolif NK	up	29650	3	17	17.6471	Reactome_Pathways_2024.gmt
JNK (C-JUN KINASES) PHOSPHORYLATION AND ACTIVATION MEDIATED BY ACTIVATED HUMAN TAK1	0.917973	0.959699	0.583957	IRAK1, UBC, UBB, IKBKG, RIPK2, MAP3K7	Prolif NK	up	29651	6	22	27.2727	Reactome_Pathways_2024.gmt
HATS ACETYLATE HISTONES	0.982953	0.990806	0.580906	KAT7, KAT8, CREBBP, BRD1, KAT6A, MSL2, TADA3, KAT2B, EPC1, NCOA2, PHF20, ATXN7L3, BRD8	Prolif NK	up	29652	13	108	12.037	Reactome_Pathways_2024.gmt
REGULATION OF PYRUVATE METABOLISM	0.937572	0.973298	0.577897	MAEA, UBC, UBB	Prolif NK	up	29653	3	33	9.09091	Reactome_Pathways_2024.gmt
REGULATION OF LIPID METABOLISM BY PPARALPHA	0.981408	0.990806	0.570159	PLIN2, MED1, MED28, CREBBP, NCOR1, MED29, MED13, NCOA2, MED23, MED6, MED27, GLIPR1, MED4, CPT1A, MED19	Prolif NK	up	29654	15	119	12.605	Reactome_Pathways_2024.gmt
PPARA ACTIVATES GENE EXPRESSION	0.981574	0.990806	0.569204	PLIN2, MED1, MED28, CREBBP, NCOR1, MED29, MED13, NCOA2, MED23, MED6, MED27, GLIPR1, MED4, CPT1A, MED19	Prolif NK	up	29655	15	117	12.8205	Reactome_Pathways_2024.gmt
NOTCH-HLH TRANSCRIPTION PATHWAY	0.943686	0.977885	0.563479	CREBBP, NCOR1, KAT2B, SNW1, MAML2	Prolif NK	up	29656	5	28	17.8571	Reactome_Pathways_2024.gmt
CONSTITUTIVE SIGNALING BY NOTCH1 HD+PEST DOMAIN MUTANTS	0.970503	0.985523	0.562834	ADAM10, CREBBP, NCOR1, KAT2B, UBC, SNW1, UBB, MAML2	Prolif NK	up	29657	8	58	13.7931	Reactome_Pathways_2024.gmt
CONSTITUTIVE SIGNALING BY NOTCH1 PEST DOMAIN MUTANTS	0.970503	0.985523	0.562834	ADAM10, CREBBP, NCOR1, KAT2B, UBC, SNW1, UBB, MAML2	Prolif NK	up	29658	8	58	13.7931	Reactome_Pathways_2024.gmt
SIGNALING BY NOTCH1 HD+PEST DOMAIN MUTANTS IN CANCER	0.970503	0.985523	0.562834	ADAM10, CREBBP, NCOR1, KAT2B, UBC, SNW1, UBB, MAML2	Prolif NK	up	29659	8	58	13.7931	Reactome_Pathways_2024.gmt
SIGNALING BY NOTCH1 IN CANCER	0.970503	0.985523	0.562834	ADAM10, CREBBP, NCOR1, KAT2B, UBC, SNW1, UBB, MAML2	Prolif NK	up	29660	8	58	13.7931	Reactome_Pathways_2024.gmt
SIGNALING BY NOTCH1 PEST DOMAIN MUTANTS IN CANCER	0.970503	0.985523	0.562834	ADAM10, CREBBP, NCOR1, KAT2B, UBC, SNW1, UBB, MAML2	Prolif NK	up	29661	8	58	13.7931	Reactome_Pathways_2024.gmt
FGFR1 MUTANT RECEPTOR ACTIVATION	0.949672	0.978085	0.548009	LRRFIP1, FGFR1OP2, PIK3R1, STAT5B, STAT3	Prolif NK	up	29662	5	31	16.129	Reactome_Pathways_2024.gmt
SIGNALING BY CYTOSOLIC FGFR1 FUSION MUTANTS	0.949672	0.978085	0.548009	LRRFIP1, FGFR1OP2, PIK3R1, STAT5B, STAT3	Prolif NK	up	29663	5	18	27.7778	Reactome_Pathways_2024.gmt
RSV-HOST INTERACTIONS	0.993403	0.996524	0.528002	MED1, IRF3, MED28, CREBBP, MED29, MED13, STAT2, UBC, UBB, EIF2AK2, MED23, MED6, MED27, MED4, CUL5, MED19	Prolif NK	up	29664	16	109	14.6789	Reactome_Pathways_2024.gmt
SIGNALING BY FGFR1 IN DISEASE	0.966354	0.985523	0.524007	LRRFIP1, FGFR1OP2, SOS1, PIK3R1, STAT5B, STAT3	Prolif NK	up	29665	6	38	15.7895	Reactome_Pathways_2024.gmt
HEME SIGNALING	0.980769	0.990806	0.521605	MED1, CREBBP, NCOR1, NCOA2, PGRMC2, CRTC3	Prolif NK	up	29666	6	47	12.766	Reactome_Pathways_2024.gmt
XBP1(S) ACTIVATES CHAPERONE GENES	0.982752	0.990806	0.516886	DNAJC3, HYOU1, TSPYL2, ADD1, GOSR2, TLN1, SSR1	Prolif NK	up	29667	7	49	14.2857	Reactome_Pathways_2024.gmt
TRANSLATION OF REPLICASE AND ASSEMBLY OF THE REPLICATION TRANSCRIPTION COMPLEX 9679504	0.965375	0.985523	0.504522	PIK3C3, CHMP3	Prolif NK	up	29668	2	18	11.1111	Reactome_Pathways_2024.gmt
TRANSLOCATION OF SLC2A4 (GLUT4) TO THE PLASMA MEMBRANE	0.995256	0.997141	0.50111	TUBA4A, MYH9, RAB4A, STXBP3, EXOC1, EXOC6, KIFAP3, YWHAG	Prolif NK	up	29669	8	71	11.2676	Reactome_Pathways_2024.gmt
UNFOLDED PROTEIN RESPONSE (UPR)	0.998294	0.998294	0.496337	ERN1, DCP2, DNAJC3, HYOU1, TSPYL2, DIS3, CEBPB, ADD1, HERPUD1, GOSR2, MBTPS1, TLN1, SSR1, NFYC	Prolif NK	up	29670	14	95	14.7368	Reactome_Pathways_2024.gmt
TRANSLATION OF REPLICASE AND ASSEMBLY OF THE REPLICATION TRANSCRIPTION COMPLEX 9694676	0.98425	0.990806	0.456084	PIK3C3, CHMP3	Prolif NK	up	29671	2	17	11.7647	Reactome_Pathways_2024.gmt
VXPX CARGO-TARGETING TO CILIUM	0.987425	0.993057	0.446067	EXOC1, EXOC6, GBF1	Prolif NK	up	29672	3	21	14.2857	Reactome_Pathways_2024.gmt
SRP-DEPENDENT COTRANSLATIONAL PROTEIN TARGETING TO MEMBRANE	0.996881	0.997824	0.443588	SSR2	Prolif NK	up	29673	1	119	0.840336	Reactome_Pathways_2024.gmt
BILE ACID AND BILE SALT METABOLISM	0.993698	0.996524	-0.426463	AKR1C3, HSD17B4, SCP2	Prolif NK	down	29674	3	44	6.81818	Reactome_Pathways_2024.gmt
SYNTHESIS OF BILE ACIDS AND BILE SALTS	0.993698	0.996524	-0.426463	AKR1C3, HSD17B4, SCP2	Prolif NK	down	29675	3	33	9.09091	Reactome_Pathways_2024.gmt
WNT5A-DEPENDENT INTERNALIZATION OF FZD4	0.96483	0.985523	-0.530494	CLTA, CLTB	Prolif NK	down	29676	2	15	13.3333	Reactome_Pathways_2024.gmt
ATF4 ACTIVATES GENES IN RESPONSE TO ENDOPLASMIC RETICULUM STRESS	0.983651	0.990806	-0.532236	ATF4, EXOSC5, EXOSC8, EXOSC9, CEBPG, NFYB, KHSRP, ATF6, EXOSC3, PARN	Prolif NK	down	29677	10	28	35.7143	Reactome_Pathways_2024.gmt
IGF1R SIGNALING CASCADE	0.970619	0.985523	-0.535094	GRB2, PIK3CA, KRAS	Prolif NK	down	29678	3	53	5.66038	Reactome_Pathways_2024.gmt
IRS-MEDIATED SIGNALLING	0.970619	0.985523	-0.535094	GRB2, PIK3CA, KRAS	Prolif NK	down	29679	3	48	6.25	Reactome_Pathways_2024.gmt
IRS-RELATED EVENTS TRIGGERED BY IGF1R	0.970619	0.985523	-0.535094	GRB2, PIK3CA, KRAS	Prolif NK	down	29680	3	52	5.76923	Reactome_Pathways_2024.gmt
SIGNALING BY TYPE 1 INSULIN-LIKE GROWTH FACTOR 1 RECEPTOR (IGF1R)	0.970619	0.985523	-0.535094	GRB2, PIK3CA, KRAS	Prolif NK	down	29681	3	54	5.55556	Reactome_Pathways_2024.gmt
EARLY SARS-COV-2 INFECTION EVENTS	0.972594	0.986582	-0.550671	CHMP2B, FURIN, RB1, CHMP6, ISCU, UVRAG	Prolif NK	down	29682	6	46	13.0435	Reactome_Pathways_2024.gmt
P38MAPK EVENTS	0.949583	0.978085	-0.56228	KRAS, RALA, RALB, RALGDS	Prolif NK	down	29683	4	13	30.7692	Reactome_Pathways_2024.gmt
DNA DAMAGE RECOGNITION IN GG-NER	0.981913	0.990806	-0.581968	PARP1, ACTL6A, COPS3, ACTB, RBX1, YY1, COPS7A, GPS1, RUVBL1, COPS8	Prolif NK	down	29684	10	38	26.3158	Reactome_Pathways_2024.gmt
SIGNALING BY ERBB4	0.952635	0.979483	-0.615723	WWOX, GRB2, PSENEN, STMN1, PIK3CA, KRAS, NCSTN	Prolif NK	down	29685	7	58	12.069	Reactome_Pathways_2024.gmt
BMAL1 CLOCK,NPAS2 ACTIVATES CIRCADIAN GENE EXPRESSION	0.91646	0.959065	-0.628265	NAMPT, TGS1, TBL1XR1	Prolif NK	down	29686	3	28	10.7143	Reactome_Pathways_2024.gmt
SLC TRANSPORTER DISORDERS	0.950351	0.978085	-0.629522	NUP37, NUP54, SLC4A4, NUP153	Prolif NK	down	29687	4	99	4.0404	Reactome_Pathways_2024.gmt
LISTERIA MONOCYTOGENES ENTRY INTO HOST CELLS	0.902861	0.952369	-0.635528	GRB2, HGS, CTNNB1	Prolif NK	down	29688	3	22	13.6364	Reactome_Pathways_2024.gmt
RHO GTPASES ACTIVATE CIT	0.898557	0.949723	-0.636631	RHOA, RHOC	Prolif NK	down	29689	2	19	10.5263	Reactome_Pathways_2024.gmt
PERK REGULATES GENE EXPRESSION	0.93834	0.973298	-0.636633	ATF4, EXOSC5, EIF2S1, EXOSC8, EXOSC9, CEBPG, NFYB, KHSRP, EIF2S2, ATF6, EXOSC3, PARN	Prolif NK	down	29690	12	33	36.3636	Reactome_Pathways_2024.gmt
RHO GTPASES ACTIVATE PKNS	0.927119	0.965445	-0.657471	RHOA, YWHAH, RHOC	Prolif NK	down	29691	3	62	4.83871	Reactome_Pathways_2024.gmt
GLUCAGON SIGNALING IN METABOLIC REGULATION	0.877008	0.934415	-0.661162	GNAS, GNB1, GNG5	Prolif NK	down	29692	3	33	9.09091	Reactome_Pathways_2024.gmt
GLYCOGEN METABOLISM	0.870705	0.930825	-0.66718	PGM1, GYG1, AGL, PHKG2	Prolif NK	down	29693	4	25	16	Reactome_Pathways_2024.gmt
NONSENSE MEDIATED DECAY (NMD) ENHANCED BY THE EXON JUNCTION COMPLEX (EJC)	0.909489	0.95648	-0.675098	RNPS1, MAGOH, MAGOHB, PABPC1, UPF3A, FAU, PPP2R1A, GSPT2, EIF4A3, GSPT1	Prolif NK	down	29694	10	120	8.33333	Reactome_Pathways_2024.gmt
NONSENSE-MEDIATED DECAY (NMD)	0.909489	0.95648	-0.675098	RNPS1, MAGOH, MAGOHB, PABPC1, UPF3A, FAU, PPP2R1A, GSPT2, EIF4A3, GSPT1	Prolif NK	down	29695	10	120	8.33333	Reactome_Pathways_2024.gmt
GLUCAGON-LIKE PEPTIDE-1 (GLP1) REGULATES INSULIN SECRETION	0.868073	0.929576	-0.681753	GNAS, GNB1, GNG5	Prolif NK	down	29696	3	42	7.14286	Reactome_Pathways_2024.gmt
MATURATION OF TCA ENZYMES AND REGULATION OF TCA CYCLE	0.885983	0.940191	-0.685124	FXN, ISCA1, SDHA, ISCU, SDHAF2, SDHD, SDHAF3	Prolif NK	down	29697	7	20	35	Reactome_Pathways_2024.gmt
AQUAPORIN-MEDIATED TRANSPORT	0.860008	0.922808	-0.690619	GNAS, GNB1, GNG5, RAB11A	Prolif NK	down	29698	4	52	7.69231	Reactome_Pathways_2024.gmt
VASOPRESSIN REGULATES RENAL WATER HOMEOSTASIS VIA AQUAPORINS	0.860008	0.922808	-0.690619	GNAS, GNB1, GNG5, RAB11A	Prolif NK	down	29699	4	43	9.30233	Reactome_Pathways_2024.gmt
SIGNALLING TO RAS	0.855369	0.922648	-0.691248	GRB2, KRAS, RALA, RALB, RALGDS	Prolif NK	down	29700	5	20	25	Reactome_Pathways_2024.gmt
NFE2L2 REGULATING ANTI-OXIDANT DETOXIFICATION ENZYMES	0.83227	0.910294	-0.710437	TXN, ATF4, BACH1	Prolif NK	down	29701	3	19	15.7895	Reactome_Pathways_2024.gmt
SARS-COV-2 TARGETS HOST INTRACELLULAR SIGNALLING AND REGULATORY PATHWAYS	0.83269	0.910294	-0.712123	YWHAH, AKT1, YWHAE	Prolif NK	down	29702	3	15	20	Reactome_Pathways_2024.gmt
GPER1 SIGNALING	0.83098	0.910294	-0.717863	GNAI2, GNAS, GNB1	Prolif NK	down	29703	3	45	6.66667	Reactome_Pathways_2024.gmt
DEFECTIVE TPR MAY CONFER SUSCEPTIBILITY TOWARDS THYROID PAPILLARY CARCINOMA (TPC)	0.850857	0.922343	-0.725967	NUP37	Prolif NK	down	29704	1	32	3.125	Reactome_Pathways_2024.gmt
REGULATION OF GLUCOKINASE BY GLUCOKINASE REGULATORY PROTEIN	0.850857	0.922343	-0.725967	NUP37	Prolif NK	down	29705	1	32	3.125	Reactome_Pathways_2024.gmt
CONDENSATION OF PROMETAPHASE CHROMOSOMES	0.813542	0.907208	-0.726423	CDK1, CSNK2B, NCAPG	Prolif NK	down	29706	3	11	27.2727	Reactome_Pathways_2024.gmt
INTEGRIN SIGNALING	0.820513	0.909961	-0.727046	RASGRP1, GRB2, AKT1	Prolif NK	down	29707	3	27	11.1111	Reactome_Pathways_2024.gmt
PLATELET AGGREGATION (PLUG FORMATION)	0.820513	0.909961	-0.727046	RASGRP1, GRB2, AKT1	Prolif NK	down	29708	3	39	7.69231	Reactome_Pathways_2024.gmt
PLASMA LIPOPROTEIN CLEARANCE	0.836931	0.912859	-0.731606	NPC2	Prolif NK	down	29709	1	37	2.7027	Reactome_Pathways_2024.gmt
VISUAL PHOTOTRANSDUCTION	0.813275	0.907208	-0.734079	GNB1, AKR1C3, FNTA	Prolif NK	down	29710	3	99	3.0303	Reactome_Pathways_2024.gmt
SYNTHESIS OF PC	0.807987	0.906486	-0.735854	CSNK2B, SLC44A1, STARD7, PCYT1A, CSNK2A1, CEPT1	Prolif NK	down	29711	6	28	21.4286	Reactome_Pathways_2024.gmt
PEPTIDE HORMONE METABOLISM	0.843305	0.916975	-0.743364	CTSZ, GNB1, CTNNB1, SLC30A5	Prolif NK	down	29712	4	86	4.65116	Reactome_Pathways_2024.gmt
FLT3 SIGNALING IN DISEASE	0.829702	0.910294	-0.743851	PIM1, GRB2, PIK3CA, KRAS, SPTBN1	Prolif NK	down	29713	5	28	17.8571	Reactome_Pathways_2024.gmt
POLO-LIKE KINASE MEDIATED EVENTS	0.783289	0.897855	-0.748221	WEE1, MYBL2	Prolif NK	down	29714	2	16	12.5	Reactome_Pathways_2024.gmt
BUTYRATE RESPONSE FACTOR 1 (BRF1) BINDS AND DESTABILIZES MRNA	0.794435	0.901967	-0.750416	ZFP36L1, AKT1, EXOSC5, EXOSC8, EXOSC9	Prolif NK	down	29715	5	17	29.4118	Reactome_Pathways_2024.gmt
DISORDERS OF DEVELOPMENTAL BIOLOGY	0.782877	0.897855	-0.752448	HDAC1	Prolif NK	down	29716	1	13	7.69231	Reactome_Pathways_2024.gmt
DISORDERS OF NERVOUS SYSTEM DEVELOPMENT	0.782877	0.897855	-0.752448	HDAC1	Prolif NK	down	29717	1	13	7.69231	Reactome_Pathways_2024.gmt
LOSS OF FUNCTION OF MECP2 IN RETT SYNDROME	0.782877	0.897855	-0.752448	HDAC1	Prolif NK	down	29718	1	13	7.69231	Reactome_Pathways_2024.gmt
PERVASIVE DEVELOPMENTAL DISORDERS	0.782877	0.897855	-0.752448	HDAC1	Prolif NK	down	29719	1	13	7.69231	Reactome_Pathways_2024.gmt
DEPOLYMERIZATION OF THE NUCLEAR LAMINA	0.778144	0.897855	-0.755596	CDK1, LMNB1	Prolif NK	down	29720	2	15	13.3333	Reactome_Pathways_2024.gmt
RET SIGNALING	0.771905	0.895132	-0.758284	DOK2, GRB2, PIK3CA	Prolif NK	down	29721	3	41	7.31707	Reactome_Pathways_2024.gmt
CITRIC ACID CYCLE (TCA CYCLE)	0.821515	0.910118	-0.76206	FXN, SUCLG1, MDH2, ISCA1, SUCLA2, SDHA, FH, ISCU, SDHAF2, DLST, SDHD	Prolif NK	down	29722	11	34	32.3529	Reactome_Pathways_2024.gmt
TRANSCRIPTIONAL REGULATION OF BROWN AND BEIGE ADIPOCYTE DIFFERENTIATION	0.780731	0.897855	-0.762586	HDAC1, HDAC2	Prolif NK	down	29723	2	31	6.45161	Reactome_Pathways_2024.gmt
TRANSCRIPTIONAL REGULATION OF BROWN AND BEIGE ADIPOCYTE DIFFERENTIATION BY EBF2	0.780731	0.897855	-0.762586	HDAC1, HDAC2	Prolif NK	down	29724	2	31	6.45161	Reactome_Pathways_2024.gmt
AMYLOID FIBER FORMATION	0.809472	0.906486	-0.765883	CST3, GGA2, GSN, LYZ, PSENEN, FURIN, NCSTN, SORL1	Prolif NK	down	29725	8	80	10	Reactome_Pathways_2024.gmt
COMPLEX IV ASSEMBLY	0.834692	0.911356	-0.768126	HIGD1A, COX5A, SMIM20, COX17, COX5B, COX7B, COX20	Prolif NK	down	29726	7	48	14.5833	Reactome_Pathways_2024.gmt
TRANSPORT OF MATURE MRNA DERIVED FROM AN INTRONLESS TRANSCRIPT	0.820399	0.909961	-0.770329	NUP37, ALYREF	Prolif NK	down	29727	2	42	4.7619	Reactome_Pathways_2024.gmt
MUSCLE CONTRACTION	0.829864	0.910294	-0.775848	SRI, ORAI2, ATP2B1, TPM3	Prolif NK	down	29728	4	204	1.96078	Reactome_Pathways_2024.gmt
MHC CLASS II ANTIGEN PRESENTATION	0.874443	0.933242	-0.783931	DYNLL1, TUBA1A, CTSC, HLA-DPB1, CTSB, HLA-DRB1, CTSS, KIF11, TUBA1B, AP1B1, HLA-DRA, CLTA	Prolif NK	down	29729	12	126	9.52381	Reactome_Pathways_2024.gmt
SUPPRESSION OF PHAGOSOMAL MATURATION	0.743363	0.881231	-0.785678	KPNB1, HGS, RAB7A, CORO1A, PTPA	Prolif NK	down	29730	5	23	21.7391	Reactome_Pathways_2024.gmt
CILIUM ASSEMBLY	0.857408	0.922648	-0.80902	DYNLL1, HSPB11, TUBA1A, CCT4, CCT2, CDK1, HSP90AA1, NEDD1, AHI1	Prolif NK	down	29731	9	200	4.5	Reactome_Pathways_2024.gmt
CHROMATIN MODIFYING ENZYMES	0.912754	0.95648	-0.813494	WDR77, HDAC1, CDK4, TAF10, ENY2, HAT1, SAP18, JADE2, KMT5A, PRMT1, ACTL6A, DPY30, SMYD2, PHF21A, HDAC2, AEBP2, SETDB1, BRMS1	Prolif NK	down	29732	18	238	7.56303	Reactome_Pathways_2024.gmt
CHROMATIN ORGANIZATION	0.912754	0.95648	-0.813494	WDR77, HDAC1, CDK4, TAF10, ENY2, HAT1, SAP18, JADE2, KMT5A, PRMT1, ACTL6A, DPY30, SMYD2, PHF21A, HDAC2, AEBP2, SETDB1, BRMS1	Prolif NK	down	29733	18	238	7.56303	Reactome_Pathways_2024.gmt
G-PROTEIN BETA GAMMA SIGNALLING	0.723786	0.864295	-0.815026	RHOA, GNB1, AKT1, GNG5, PIK3CG, GNGT2, PLCB1, GNG2	Prolif NK	down	29734	8	32	25	Reactome_Pathways_2024.gmt
PROCESSING OF INTRONLESS PRE-MRNAS	0.720502	0.86232	-0.816875	CPSF7, CSTF1, CPSF6, NUDT21, CPSF3	Prolif NK	down	29735	5	20	25	Reactome_Pathways_2024.gmt
MACROAUTOPHAGY	0.826908	0.910294	-0.817612	DYNLL1, VDAC1, TUBA1A, UBE2N, HSP90AA1, RHEB, CSNK2B, GABARAPL2, CHMP2B, ATG12, VDAC2, TUBA1B, ATG3, UBE2L3	Prolif NK	down	29736	14	143	9.79021	Reactome_Pathways_2024.gmt
FACTORS INVOLVED IN MEGAKARYOCYTE DEVELOPMENT AND PLATELET PRODUCTION	0.808526	0.906486	-0.817617	IRF1, WEE1, TUBA1A, HDAC1, RAD51C, PHF21A, HDAC2, KIF11, TUBA1B	Prolif NK	down	29737	9	158	5.6962	Reactome_Pathways_2024.gmt
EPIGENETIC REGULATION OF GENE EXPRESSION	0.906084	0.954818	-0.818026	UHRF1, GTF2H5, UBE2I, POLR2K, HDAC1, CBX3, POLR2L, BCL7C, SAP18, PHF19, ACTL6A, MED14, DPY30, SUMO2, HDAC2, AEBP2, SETDB1, PSIP1, CXXC1, MED31, SF3B1, DDX21, GTF2H3, ACTB, POLR2H, TBL1XR1, TAF1B, POLR2F, MTF2, TTF1, TDG, MED30	Prolif NK	down	29738	32	291	10.9966	Reactome_Pathways_2024.gmt
INSULIN RECEPTOR RECYCLING	0.709925	0.853524	-0.820835	ATP6V1E1, ATP6V0B	Prolif NK	down	29739	2	30	6.66667	Reactome_Pathways_2024.gmt
GENERATION OF SECOND MESSENGER MOLECULES	0.737453	0.876658	-0.820983	TRBC1, HLA-DPB1, HLA-DRB1, LCP2, HLA-DRA, TRAC, HLA-DPA1, HLA-DRB5	Prolif NK	down	29740	8	41	19.5122	Reactome_Pathways_2024.gmt
TRNA PROCESSING IN THE NUCLEUS	0.757692	0.886768	-0.82334	NUP37, RAN, POP7, NUP54, RTRAF, POP4, XPOT, NUP153, TSEN15, RPP30	Prolif NK	down	29741	10	59	16.9492	Reactome_Pathways_2024.gmt
UB-SPECIFIC PROCESSING PROTEASES	0.857263	0.922648	-0.824347	VDAC1, PSMA3, ARRB1, TAF10, USP12, PSMA4, PSMB1, PSMA7, PSMC3, PSMB3, VDAC2, CLSPN, HGS, PSMB7, PSMB2, PSMB6, USP16, PSMC6, USP48, TGFBR1, CYLD	Prolif NK	down	29742	21	190	11.0526	Reactome_Pathways_2024.gmt
ADORA2B MEDIATED ANTI-INFLAMMATORY CYTOKINES PRODUCTION	0.70473	0.849208	-0.826613	GNAI2, GNAS, GNB1	Prolif NK	down	29743	3	43	6.97674	Reactome_Pathways_2024.gmt
INTERLEUKIN-1 SIGNALING	0.796929	0.902731	-0.828118	PSMA3, UBE2N, PSMA4, PSMB1, PSMA7, SKP1, PSMC3, PSMB3, CUL1, PSMB7, PSMB2, PSMB6, MYD88, TIFA, PSMC6, RBX1, NFKB1	Prolif NK	down	29744	17	102	16.6667	Reactome_Pathways_2024.gmt
CYCLIN A B1 B2 ASSOCIATED EVENTS DURING G2 M TRANSITION	0.700418	0.845005	-0.829213	WEE1, CDK1, LCMT1, XPO1	Prolif NK	down	29745	4	25	16	Reactome_Pathways_2024.gmt
SPHINGOLIPID METABOLISM	0.724725	0.864441	-0.834124	SPTSSA, DEGS1, SUMF2, PSAP, VAPA, ASAH1	Prolif NK	down	29746	6	107	5.60748	Reactome_Pathways_2024.gmt
RHOD GTPASE CYCLE	0.716549	0.858561	-0.834908	LMNB1, TOR1AIP1, EFHD2, ARHGAP5, RAB7A, EMD, ESYT1, DIAPH2, ANKFY1, HINT2, ARHGAP17, LBR	Prolif NK	down	29747	12	53	22.6415	Reactome_Pathways_2024.gmt
SENSORY PROCESSING OF SOUND	0.700443	0.845005	-0.835184	ATP2B1, GSN, EZR, MPP1, ACTB	Prolif NK	down	29748	5	77	6.49351	Reactome_Pathways_2024.gmt
SIGNAL AMPLIFICATION	0.669852	0.825994	-0.838727	GNAI2, GNB1, GNG5	Prolif NK	down	29749	3	33	9.09091	Reactome_Pathways_2024.gmt
METABOLISM OF LIPIDS	0.935257	0.972962	-0.841451	ECHS1, STARD3NL, ECI1, GPX4, UBE2I, HADH, SPTSSA, DEGS1, NDUFAB1, DUSP23, BDH2, ABHD5, ACAA2, RAN, FABP5, SUMF2, CSNK2B, KPNB1, HMGCR, PSAP, MED14, SUMO2, AKR1C3, TNFAIP8L2, SLC27A3, ACADM, LTA4H, VAPA, SLC44A1, ACAT2, PTGES3, ASAH1, HACD3, ACLY, FDX1, MED31, HADHB, CERS4, AGPAT5, PI4KB, TGS1, ACBD5, STARD7, CBR1, TBL1XR1, FDPS, ACOT13, PIK3CA, PPP1CC, SACM1L, SPTLC2, EBP, MED30, DDHD2, PMVK, PCYT1A, MTMR2, ACSL4, PLD3, CSNK2A1, ELOVL6, MED13L, NFYB, PIK3CG, ACSL3, MED7, TNFAIP8, CCNC, HADHA, RAB14, GPAT4, HSD17B4, MED11, CEPT1	Prolif NK	down	29750	74	758	9.76253	Reactome_Pathways_2024.gmt
NUCLEAR PORE COMPLEX (NPC) DISASSEMBLY	0.693296	0.845005	-0.845179	NUP37, CDK1, NEK7, NUP54	Prolif NK	down	29751	4	36	11.1111	Reactome_Pathways_2024.gmt
SENSORY PERCEPTION	0.705763	0.849485	-0.847477	ATP2B1, GNB1, AKR1C3, FNTA, GSN, EZR, MPP1, ACTB	Prolif NK	down	29752	8	640	1.25	Reactome_Pathways_2024.gmt
ASSEMBLY OF THE HIV VIRION	0.659395	0.824633	-0.853135	PPIA, VPS37A, FURIN, MVB12A	Prolif NK	down	29753	4	24	16.6667	Reactome_Pathways_2024.gmt
SYNTHESIS OF VERY LONG-CHAIN FATTY ACYL-COAS	0.666046	0.825184	-0.85318	SLC27A3, HACD3, ACSL4, ELOVL6, ACSL3, ELOVL1	Prolif NK	down	29754	6	24	25	Reactome_Pathways_2024.gmt
HCMV EARLY EVENTS	0.723348	0.864295	-0.855041	DUT, DYNLL1, NUP37, TUBA1A	Prolif NK	down	29755	4	205	1.95122	Reactome_Pathways_2024.gmt
DEGRADATION OF THE EXTRACELLULAR MATRIX	0.673154	0.826325	-0.857333	TIMP1, CTSB, CASP3, CTSS, FURIN, NCSTN, CD44, CAPN7	Prolif NK	down	29756	8	140	5.71429	Reactome_Pathways_2024.gmt
LDL CLEARANCE	0.65178	0.820933	-0.861163	NPC2	Prolif NK	down	29757	1	19	5.26316	Reactome_Pathways_2024.gmt
ERCC6 (CSB) AND EHMT2 (G9A) POSITIVELY REGULATE RRNA EXPRESSION	0.651032	0.820933	-0.865482	HDAC1, CBX3, HDAC2	Prolif NK	down	29758	3	45	6.66667	Reactome_Pathways_2024.gmt
TRIGLYCERIDE METABOLISM	0.637528	0.814193	-0.86589	ABHD5, FABP5	Prolif NK	down	29759	2	38	5.26316	Reactome_Pathways_2024.gmt
SELECTIVE AUTOPHAGY	0.700312	0.845005	-0.866973	DYNLL1, VDAC1, TUBA1A, UBE2N, HSP90AA1, CSNK2B, ATG12, VDAC2, TUBA1B, UBE2L3	Prolif NK	down	29760	10	89	11.236	Reactome_Pathways_2024.gmt
MITOTIC PROMETAPHASE	0.799572	0.903807	-0.867867	SMC3, CENPH, CENPQ, CENPK, DYNLL1, NUP37, CENPM, TUBA1A, EML4, CDK1, HSP90AA1, NEDD1, CSNK2B, CENPU, ITGB3BP, CEP63, PDS5B, NCAPG, STAG2, TUBA1B, NEK7, TUBGCP3, CENPP	Prolif NK	down	29761	23	203	11.33	Reactome_Pathways_2024.gmt
G BETA GAMMA SIGNALLING THROUGH PI3KGAMMA	0.638734	0.814193	-0.86888	RHOA, GNB1, AKT1, GNG5	Prolif NK	down	29762	4	25	16	Reactome_Pathways_2024.gmt
DEUBIQUITINATION	0.805856	0.906486	-0.870969	VDAC1, PSMA3, ATXN3, CDK1, ARRB1, RHOA, TAF10, FOXK1, USP12, PSMA4, UCHL3, PSMB1, ACTL6A, PSMA7, PSMC3, PSMB3, VDAC2, CLSPN, HGS, PSMB7, PSMB2, PSMB6, ACTB, USP16, PSMC6, BARD1, USP48, TGFBR1, BRCC3, CYLD, YY1	Prolif NK	down	29763	31	268	11.5672	Reactome_Pathways_2024.gmt
INTERLEUKIN-3, INTERLEUKIN-5 AND GM-CSF SIGNALING	0.657739	0.824257	-0.871618	IL2RB, LYN, JAK1, GRB2	Prolif NK	down	29764	4	48	8.33333	Reactome_Pathways_2024.gmt
NUCLEAR ENVELOPE BREAKDOWN	0.668482	0.825267	-0.87262	NUP37, CDK1, BANF1, LMNB1, NEK7, NUP54	Prolif NK	down	29765	6	53	11.3208	Reactome_Pathways_2024.gmt
HDACS DEACETYLATE HISTONES	0.658315	0.824257	-0.872634	HDAC1, SAP18, PHF21A, HDAC2, BRMS1	Prolif NK	down	29766	5	60	8.33333	Reactome_Pathways_2024.gmt
M PHASE	0.854342	0.922648	-0.880396	SMC3, CENPH, CENPQ, CENPK, UBE2I, DYNLL1, NUP37, CENPM, PSMA3, TUBA1A, EML4, CDK1, HSP90AA1, BANF1, NEDD1, RAN, CSNK2B, KPNB1, LMNB1, PSMA4, CENPU, KMT5A, PSMB1, SET, ITGB3BP, PSMA7, CHMP2B, PSMC3, PSMB3, CEP63, PDS5B, NCAPG, STAG2, TUBA1B, NCAPG2, PSMB7, NEK7, PSMB2, TUBGCP3, CENPP, PSMB6, NUP54	Prolif NK	down	29767	42	372	11.2903	Reactome_Pathways_2024.gmt
TRANSCRIPTIONAL REGULATION OF GRANULOPOIESIS	0.631524	0.807923	-0.880683	CDK4, RUNX1, TFDP1, E2F1, DEK, CDK2	Prolif NK	down	29768	6	58	10.3448	Reactome_Pathways_2024.gmt
RNA POLYMERASE III CHAIN ELONGATION	0.619263	0.796088	-0.887307	POLR2K, POLR2L, POLR3D, POLR3K, POLR2H, POLR2F	Prolif NK	down	29769	6	18	33.3333	Reactome_Pathways_2024.gmt
CONSTITUTIVE SIGNALING BY LIGAND-RESPONSIVE EGFR CANCER VARIANTS	0.616625	0.794264	-0.889615	HSP90AA1, GRB2, PIK3CA, KRAS	Prolif NK	down	29770	4	19	21.0526	Reactome_Pathways_2024.gmt
SIGNALING BY LIGAND-RESPONSIVE EGFR VARIANTS IN CANCER	0.616625	0.794264	-0.889615	HSP90AA1, GRB2, PIK3CA, KRAS	Prolif NK	down	29771	4	19	21.0526	Reactome_Pathways_2024.gmt
FATTY ACYL-COA BIOSYNTHESIS	0.612883	0.794264	-0.890338	SLC27A3, HACD3, ACLY, ACSL4, ELOVL6, ACSL3, ELOVL1	Prolif NK	down	29772	7	37	18.9189	Reactome_Pathways_2024.gmt
CA2+ PATHWAY	0.617093	0.794264	-0.890504	TCF7, GNB1, TNRC6C, CTNNB1, GNG5	Prolif NK	down	29773	5	63	7.93651	Reactome_Pathways_2024.gmt
RNA POLYMERASE III TRANSCRIPTION TERMINATION	0.607697	0.788888	-0.892299	POLR2K, POLR2L, POLR3D, POLR3K, POLR2H, POLR2F	Prolif NK	down	29774	6	23	26.087	Reactome_Pathways_2024.gmt
TP53 REGULATES TRANSCRIPTION OF CELL CYCLE GENES	0.622506	0.798317	-0.893553	PCNA, CDK1, BTG2, NPM1, PRMT1	Prolif NK	down	29775	5	49	10.2041	Reactome_Pathways_2024.gmt
MITOTIC G2-G2 M PHASES	0.699679	0.845005	-0.897894	HSP90AB1, WEE1, DYNLL1, PSMA3, TUBA1A, CDK1, HSP90AA1, NEDD1, PSMA4, PSMB1, PSMA7, SKP1, PSMC3, PSMB3, CEP63, MYBL2, TUBA1B, CUL1, PSMB7, PSMB2, LCMT1, TUBGCP3, PSMB6	Prolif NK	down	29776	23	186	12.3656	Reactome_Pathways_2024.gmt
CLEC7A (DECTIN-1) SIGNALING	0.646855	0.817649	-0.902547	PSMA3, UBE2N, CDC34, UBE2M, PSMA4, PSMB1, NFATC3, PSMA7, SKP1, PSMC3, PSMB3, CUL1, PSMB7, PSMB2, PSMB6, PSMC6, BCL10, NFKB1	Prolif NK	down	29777	18	87	20.6897	Reactome_Pathways_2024.gmt
RAS PROCESSING	0.595581	0.781792	-0.902583	LYPLA1, FNTA, KRAS, ARL2, PRKCQ	Prolif NK	down	29778	5	24	20.8333	Reactome_Pathways_2024.gmt
FORMATION OF TC-NER PRE-INCISION COMPLEX	0.615563	0.794264	-0.904689	GTF2H5, POLR2K, POLR2I, POLR2L	Prolif NK	down	29779	4	51	7.84314	Reactome_Pathways_2024.gmt
TRANSPORT OF THE SLBP INDEPENDENT MATURE MRNA	0.594253	0.781019	-0.907039	NUP37, ALYREF, NUP54	Prolif NK	down	29780	3	35	8.57143	Reactome_Pathways_2024.gmt
PRC2 METHYLATES HISTONES AND DNA	0.582454	0.771881	-0.912423	PHF19, AEBP2, MTF2, RBBP4	Prolif NK	down	29781	4	41	9.7561	Reactome_Pathways_2024.gmt
RESOLUTION OF SISTER CHROMATID COHESION	0.638687	0.814193	-0.912878	SMC3, CENPH, CENPQ, CENPK, DYNLL1, NUP37, CENPM, TUBA1A, CDK1	Prolif NK	down	29782	9	126	7.14286	Reactome_Pathways_2024.gmt
SARS-COV-1-HOST INTERACTIONS	0.601858	0.786418	-0.913363	UBE2I, NPM1, RUNX1, KPNB1, YWHAH, PPIA	Prolif NK	down	29783	6	112	5.35714	Reactome_Pathways_2024.gmt
G2 M TRANSITION	0.654971	0.822992	-0.913917	HSP90AB1, WEE1, DYNLL1, PSMA3, TUBA1A, CDK1, HSP90AA1, NEDD1, PSMA4, PSMB1, PSMA7, SKP1, PSMC3, PSMB3, CEP63, MYBL2, TUBA1B, CUL1, PSMB7, PSMB2, LCMT1, TUBGCP3, PSMB6	Prolif NK	down	29784	23	184	12.5	Reactome_Pathways_2024.gmt
AGGREPHAGY	0.574394	0.76828	-0.918033	DYNLL1, TUBA1A, UBE2N, HSP90AA1	Prolif NK	down	29785	4	43	9.30233	Reactome_Pathways_2024.gmt
DISEASES OF CARBOHYDRATE METABOLISM	0.576456	0.768791	-0.920827	RPIA, TALDO1, GYG1, DCXR, GUSB	Prolif NK	down	29786	5	34	14.7059	Reactome_Pathways_2024.gmt
ROS AND RNS PRODUCTION IN PHAGOCYTES	0.567276	0.764484	-0.921049	ATP6V1E1, ATP6V0B	Prolif NK	down	29787	2	36	5.55556	Reactome_Pathways_2024.gmt
INITIATION OF NUCLEAR ENVELOPE (NE) REFORMATION	0.570111	0.764484	-0.921626	CDK1, BANF1, KPNB1, LMNB1	Prolif NK	down	29788	4	19	21.0526	Reactome_Pathways_2024.gmt
BUDDING AND MATURATION OF HIV VIRION	0.568648	0.764484	-0.921806	PPIA, VPS37A, CHMP2B, CHMP5, MVB12A, VTA1, VPS4A	Prolif NK	down	29789	7	36	19.4444	Reactome_Pathways_2024.gmt
APC C CDH1 MEDIATED DEGRADATION OF CDC20 AND OTHER APC C CDH1 TARGETS IN LATE MITOSIS EARLY G1	0.602078	0.786418	-0.921876	PSMA3, PSMA4, PSMB1, PSMA7, PSMC3, PSMB3, PSMB7, PSMB2, PSMB6, ANAPC11, PSMC6	Prolif NK	down	29790	11	61	18.0328	Reactome_Pathways_2024.gmt
MITF-M-DEPENDENT GENE EXPRESSION	0.590703	0.777485	-0.925247	TCF7, HDAC1, ATP6V1E1, BCL7C, ACTL6A, HINT1, ATP6V0B, ASAH1, TNRC6C, CTNNB1, ACTB	Prolif NK	down	29791	11	94	11.7021	Reactome_Pathways_2024.gmt
INTEGRATION OF ENERGY METABOLISM	0.565344	0.7639	-0.929841	GNAI2, GNAS, ADIPOR1, GNB1, ACLY, TALDO1, TKT, GNG5	Prolif NK	down	29792	8	108	7.40741	Reactome_Pathways_2024.gmt
PKR-MEDIATED SIGNALING	0.567699	0.764484	-0.931051	UBE2I, TUBA1A, CDK1, NPM1	Prolif NK	down	29793	4	80	5	Reactome_Pathways_2024.gmt
SIGNALING BY ERBB2 ECD MUTANTS	0.560609	0.761392	-0.932807	HSP90AA1, GRB2, PIK3CA, KRAS	Prolif NK	down	29794	4	16	25	Reactome_Pathways_2024.gmt
SIGNALING BY ERBB2 KD MUTANTS	0.560609	0.761392	-0.932807	HSP90AA1, GRB2, PIK3CA, KRAS	Prolif NK	down	29795	4	25	16	Reactome_Pathways_2024.gmt
GOLGI ASSOCIATED VESICLE BIOGENESIS	0.562847	0.762577	-0.934781	FTL, FTH1, ARRB1, RAB5C, NAPA, AP1B1, CLTA, SNAPIN, BLOC1S4	Prolif NK	down	29796	9	56	16.0714	Reactome_Pathways_2024.gmt
PENTOSE PHOSPHATE PATHWAY	0.548079	0.751964	-0.937367	RPIA, PGLS, PRPS2, DERA, TALDO1, TKT	Prolif NK	down	29797	6	15	40	Reactome_Pathways_2024.gmt
TRANSPORT OF RIBONUCLEOPROTEINS INTO THE HOST NUCLEUS	0.544698	0.751357	-0.937436	NUP37, KPNB1, NUP54	Prolif NK	down	29798	3	37	8.10811	Reactome_Pathways_2024.gmt
SIGNALING BY HEDGEHOG	0.574037	0.76828	-0.938738	PSMA3, TUBA1A, ARRB1, GNAS, PSMA4, PSMB1, PSMA7, SKP1, PSMC3, PSMB3, TUBA1B, CUL1, PSMB7, PSMB2, PSMB6	Prolif NK	down	29799	15	136	11.0294	Reactome_Pathways_2024.gmt
ORGANELLE BIOGENESIS AND MAINTENANCE	0.604637	0.786668	-0.939787	DYNLL1, HSPB11, ATP5MC1, TUBA1A, CCT4, CCT2, CDK1, HSPA9, HSP90AA1, TFAM, NEDD1, AHI1, SSBP1, IMMT, MEF2D, CYCS, CEP63, GABPA, TUBA1B, CCT5, ATP5PF, MTX1, ATP5PB, RAB11A, CCT8, TGS1, CHCHD3, YWHAE, TBL1XR1, MEF2C, ATP5F1B, IFT27, SDCCAG8	Prolif NK	down	29800	33	297	11.1111	Reactome_Pathways_2024.gmt
SUMOYLATION OF DNA DAMAGE RESPONSE AND REPAIR PROTEINS	0.558285	0.760188	-0.941639	SMC3, UBE2I, NUP37, RPA1, XRCC4, PARP1, SUMO2, STAG2, WRN, SUMO3, RNF168, NUP54	Prolif NK	down	29801	12	77	15.5844	Reactome_Pathways_2024.gmt
TRANSCRIPTIONAL REGULATION BY RUNX1	0.584662	0.773215	-0.942576	CCND2, PSMA3, HDAC1, CDK6, CSNK2B, RUNX1, PSMA4, PSMB1, PRMT1, ACTL6A, DPY30, PSMA7, PSMC3, PSMB3, LGALS3, PCGF5, PSMB7, TNRC6C, PSMB2, PSMB6	Prolif NK	down	29802	20	202	9.90099	Reactome_Pathways_2024.gmt
REGULATION OF RUNX3 EXPRESSION AND ACTIVITY	0.547288	0.751964	-0.943093	PSMA3, PSMA4, PSMB1, PSMA7, PSMC3, PSMB3, PSMB7, PSMB2, PSMB6	Prolif NK	down	29803	9	45	20	Reactome_Pathways_2024.gmt
PYRUVATE METABOLISM	0.538746	0.74629	-0.945699	VDAC1, ME2, MPC2, LDHA, RMND5A	Prolif NK	down	29804	5	49	10.2041	Reactome_Pathways_2024.gmt
REGULATION OF INSULIN SECRETION	0.529449	0.741122	-0.947711	GNAI2, GNAS, GNB1, GNG5, ACSL4, ACSL3, GNGT2, PLCB1, GNG2	Prolif NK	down	29805	9	78	11.5385	Reactome_Pathways_2024.gmt
LYSOSOME VESICLE BIOGENESIS	0.53417	0.744581	-0.948232	CTSZ, ARRB1, AP1B1, HGS, CLTA, CLTB	Prolif NK	down	29806	6	35	17.1429	Reactome_Pathways_2024.gmt
APOPTOTIC CLEAVAGE OF CELLULAR PROTEINS	0.530213	0.741122	-0.949625	SATB1, LMNB1, CASP3, FNTA, GSN, CLSPN, CTNNB1	Prolif NK	down	29807	7	38	18.4211	Reactome_Pathways_2024.gmt
TRANSCRIPTIONAL REGULATION BY E2F6	0.531634	0.742044	-0.949853	RBBP8, RRM2, CBX3	Prolif NK	down	29808	3	34	8.82353	Reactome_Pathways_2024.gmt
G ALPHA (Z) SIGNALLING EVENTS	0.528329	0.741122	-0.951412	GNAI2, GNAS, GNB1, GNG5, RGS19, GNGT2, PRKCQ, GNG2	Prolif NK	down	29809	8	48	16.6667	Reactome_Pathways_2024.gmt
CARDIAC CONDUCTION	0.518085	0.733781	-0.957409	SRI, ORAI2, ATP2B1	Prolif NK	down	29810	3	130	2.30769	Reactome_Pathways_2024.gmt
SPHINGOLIPID DE NOVO BIOSYNTHESIS	0.512262	0.732396	-0.95959	SPTSSA, DEGS1, VAPA, CERS4, SPTLC2	Prolif NK	down	29811	5	37	13.5135	Reactome_Pathways_2024.gmt
CELLULAR RESPONSE TO HEAT STRESS	0.525718	0.738659	-0.959659	HSP90AB1, NUP37, HSPA9, HSP90AA1, RPA1, RPA3, HSBP1	Prolif NK	down	29812	7	101	6.93069	Reactome_Pathways_2024.gmt
METABOLISM OF WATER-SOLUBLE VITAMINS AND COFACTORS	0.51589	0.732754	-0.960353	DHFR, NUDT8, SLC2A3, NAMPT, CYB5A, MMADHC, PANK3, MTHFD2, NAXE, MMAB, PDXK, CD38, CD320, AASDHPPT	Prolif NK	down	29813	14	127	11.0236	Reactome_Pathways_2024.gmt
TELOMERE EXTENSION BY TELOMERASE	0.509902	0.732328	-0.961498	NHP2, NOP10, TINF2, TERF2, CDK2, RUVBL1	Prolif NK	down	29814	6	23	26.087	Reactome_Pathways_2024.gmt
RNA POLYMERASE II TRANSCRIBES SNRNA GENES	0.519075	0.734199	-0.9615	POLR2K, ZNF143, POLR2I, POLR2L	Prolif NK	down	29815	4	81	4.93827	Reactome_Pathways_2024.gmt
SIGNALING BY FLT3 FUSION PROTEINS	0.514743	0.732754	-0.961918	PIM1, GRB2, PIK3CA, KRAS, SPTBN1	Prolif NK	down	29816	5	19	26.3158	Reactome_Pathways_2024.gmt
HEDGEHOG 'OFF' STATE	0.523844	0.737985	-0.962129	PSMA3, TUBA1A, GNAS, PSMA4, PSMB1, PSMA7, SKP1, PSMC3, PSMB3, TUBA1B, CUL1, PSMB7, PSMB2, PSMB6	Prolif NK	down	29817	14	99	14.1414	Reactome_Pathways_2024.gmt
DNA DOUBLE STRAND BREAK RESPONSE	0.507338	0.73137	-0.962847	UBE2I, TP53BP1, UBE2N, RNF168, KPNA2, BARD1, BRCC3	Prolif NK	down	29818	7	61	11.4754	Reactome_Pathways_2024.gmt
ACTIVATION OF NF-KAPPAB IN B CELLS	0.515975	0.732754	-0.9632	PSMA3, PSMA4, REL, PSMB1, PSMA7, SKP1, PSMC3, PSMB3, CUL1, PSMB7, PSMB2, PSMB6, PSMC6, BCL10, NFKB1	Prolif NK	down	29819	15	54	27.7778	Reactome_Pathways_2024.gmt
TRANSPORT OF SMALL MOLECULES	0.555012	0.75756	-0.965467	NPC2, SLC5A3, SRI, MCUB, FTL, VDAC1, FTH1, PSMA3, SLC2A3, ATP2B1, ATP6V1E1, RUNX1, GNAS, PSMA4, GNB1, PSMB1, SLC25A5, PSMA7, SKP1, PSMC3, ATP6V0B, PSMB3, SLC44A1, VDAC2, STOML2, GLRX3, CUL1, PSMB7, PSMB2, PHB2, PSMB6, SLC50A1, CLTA, SLC39A6, GNG5, SLC30A5, FURIN, RAB11A, STOM, SLC20A1, ARL2BP, PSMC6, EIF2S1, ATP1B3, SLC4A4, GLTP, RNF5, SLC16A7	Prolif NK	down	29820	48	724	6.62983	Reactome_Pathways_2024.gmt
RECRUITMENT AND ATM-MED PHOSPHORYLATION OF REPAIR AND SIGNALING PROTEINS AT DNA DOUBLE STRAND BREAKS	0.499012	0.72621	-0.96923	UBE2I, TP53BP1, UBE2N	Prolif NK	down	29821	3	60	5	Reactome_Pathways_2024.gmt
APC C CDC20 MEDIATED DEGRADATION OF SECURIN	0.506593	0.73137	-0.970039	PSMA3, PSMA4, PSMB1, PSMA7, PSMC3, PSMB3, PSMB7, PSMB2, PSMB6, ANAPC11, PSMC6	Prolif NK	down	29822	11	55	20	Reactome_Pathways_2024.gmt
PROCESSING OF SMDT1	0.500827	0.726768	-0.971098	MCUB, STOML2, PHB2	Prolif NK	down	29823	3	16	18.75	Reactome_Pathways_2024.gmt
TRANSCRIPTIONAL ACTIVATION OF MITOCHONDRIAL BIOGENESIS	0.496378	0.723371	-0.971236	TFAM, SSBP1, MEF2D, CYCS, GABPA, TGS1, TBL1XR1, MEF2C, ATP5F1B	Prolif NK	down	29824	9	56	16.0714	Reactome_Pathways_2024.gmt
APOPTOSIS	0.511522	0.732328	-0.972059	BID, DYNLL1, SATB1, PSMA3, C1QBP, PMAIP1, KPNB1, LMNB1, PSMA4, YWHAH, CASP3, PSMB1, AVEN, PSMA7, CYCS, FNTA, AKT1, PSMC3, PSMB3, GSN, TFDP1, DFFA, CLSPN, PSMB7, PSMB2, CTNNB1, PSMB6, FASLG	Prolif NK	down	29825	28	168	16.6667	Reactome_Pathways_2024.gmt
SEPARATION OF SISTER CHROMATIDS	0.51148	0.732328	-0.973573	SMC3, CENPH, CENPQ, CENPK, DYNLL1, NUP37, CENPM, PSMA3, TUBA1A, PSMA4, CENPU, PSMB1, ITGB3BP, PSMA7, PSMC3, PSMB3, PDS5B, STAG2, TUBA1B, PSMB7, PSMB2, CENPP, PSMB6, XPO1, MAD2L1, ANAPC11, CLASP2, AHCTF1, PSMC6	Prolif NK	down	29826	29	177	16.3842	Reactome_Pathways_2024.gmt
RESPONSE OF EIF2AK4 (GCN2) TO AMINO ACID DEFICIENCY	0.503558	0.728815	-0.973725	ATF4, EIF2S1, EIF2AK4, CEBPG, FAU, EIF2S2	Prolif NK	down	29827	6	106	5.66038	Reactome_Pathways_2024.gmt
SUMOYLATION OF UBIQUITINYLATION PROTEINS	0.489814	0.717149	-0.97761	UBE2I, NUP37	Prolif NK	down	29828	2	39	5.12821	Reactome_Pathways_2024.gmt
TRANSFERRIN ENDOCYTOSIS AND RECYCLING	0.490074	0.717149	-0.977983	ATP6V1E1, ATP6V0B	Prolif NK	down	29829	2	31	6.45161	Reactome_Pathways_2024.gmt
MEIOTIC SYNAPSIS	0.481489	0.709493	-0.978594	SMC3, UBE2I, LMNB1, STAG2	Prolif NK	down	29830	4	59	6.77966	Reactome_Pathways_2024.gmt
AUTOPHAGY	0.491698	0.718531	-0.981316	HSP90AB1, DYNLL1, VDAC1, TUBA1A, UBE2N, HSP90AA1, RHEB, CSNK2B, GABARAPL2, VPS37A, CHMP2B, ATG12, VDAC2, TUBA1B, ATG3, UBE2L3	Prolif NK	down	29831	16	158	10.1266	Reactome_Pathways_2024.gmt
DISORDERS OF TRANSMEMBRANE TRANSPORTERS	0.47325	0.701258	-0.986544	NUP37, PSMA3, PSMA4, PSMB1, PSMA7, PSMC3, PSMB3, PSMB7, PSMB2, PSMB6, NUP54, PSMC6, SLC4A4, RNF5	Prolif NK	down	29832	14	164	8.53659	Reactome_Pathways_2024.gmt
DOWNSTREAM SIGNALING EVENTS OF B CELL RECEPTOR (BCR)	0.472188	0.701258	-0.98842	PSMA3, PSMA4, REL, PPIA, PSMB1, NFATC3, RASGRP1, PSMA7, SKP1, PSMC3, PSMB3, CUL1, PSMB7, PSMB2, PSMB6, PSMC6, BCL10, NFKB1	Prolif NK	down	29833	18	68	26.4706	Reactome_Pathways_2024.gmt
TRANSCRIPTIONAL REGULATION BY RUNX3	0.461946	0.694231	-0.994305	TCF7, PSMA3, RUNX1, PSMA4, PSMB1, PSMA7, PSMC3, PSMB3, PSMB7, PSMB2, CTNNB1, PSMB6	Prolif NK	down	29834	12	86	13.9535	Reactome_Pathways_2024.gmt
RNA POLYMERASE I TRANSCRIPTION INITIATION	0.460532	0.694231	-0.995201	GTF2H5, POLR2K, HDAC1, POLR2L, HDAC2, GTF2H3, POLR2H, TAF1B, POLR2F, TTF1	Prolif NK	down	29835	10	48	20.8333	Reactome_Pathways_2024.gmt
INTRAFLAGELLAR TRANSPORT	0.459862	0.694231	-0.997987	DYNLL1, HSPB11, TUBA1A	Prolif NK	down	29836	3	53	5.66038	Reactome_Pathways_2024.gmt
SUMOYLATION OF TRANSCRIPTION COFACTORS	0.450861	0.684376	-1.00248	ING2, UBE2I, NPM1, SUMO2, CASP8AP2, SUMO3, TOPORS, PIAS1	Prolif NK	down	29837	8	44	18.1818	Reactome_Pathways_2024.gmt
CHAPERONE MEDIATED AUTOPHAGY	0.458887	0.694231	-1.00278	HSP90AB1, HSP90AA1	Prolif NK	down	29838	2	22	9.09091	Reactome_Pathways_2024.gmt
TRANSCRIPTION OF E2F TARGETS UNDER NEG CONTROL BY P107 (RBL1) AND P130 (RBL2) IN COMPLEX WITH HDAC1	0.456238	0.691548	-1.0089	HDAC1, CDK1, MYBL2, TFDP1, RBL1, E2F1, RBBP4	Prolif NK	down	29839	7	16	43.75	Reactome_Pathways_2024.gmt
TRANSCRIPTIONAL REGULATION BY RUNX2	0.427253	0.670673	-1.01285	PSMA3, CDK1, CDK4, RBM14, RUNX1, PSMA4, PSMB1, PSMA7, SKP1, AKT1, PSMC3, PSMB3, LGALS3, CUL1, PSMB7, PSMB2, PSMB6	Prolif NK	down	29840	17	106	16.0377	Reactome_Pathways_2024.gmt
APOPTOTIC EXECUTION PHASE	0.433297	0.674756	-1.01753	SATB1, KPNB1, LMNB1, CASP3, FNTA, GSN, DFFA, CLSPN, CTNNB1	Prolif NK	down	29841	9	52	17.3077	Reactome_Pathways_2024.gmt
NS1 MEDIATED EFFECTS ON HOST PATHWAYS	0.430018	0.673016	-1.0193	NUP37, KPNB1, KPNA3, ISG15, NUP54, KPNA2, NUP153	Prolif NK	down	29842	7	42	16.6667	Reactome_Pathways_2024.gmt
TRANS-GOLGI NETWORK VESICLE BUDDING	0.418832	0.661379	-1.02012	FTL, CTSZ, FTH1, ARRB1, RAB5C, NAPA, AP1B1, HGS, CLTA, SNAPIN, BLOC1S4, CLTB	Prolif NK	down	29843	12	72	16.6667	Reactome_Pathways_2024.gmt
ACTIVATION OF APC C AND APC C CDC20 MEDIATED DEGRADATION OF MITOTIC PROTEINS	0.410886	0.65815	-1.02046	PSMA3, CDK1, PSMA4, PSMB1, PSMA7, PSMC3, PSMB3, PSMB7, PSMB2, PSMB6, MAD2L1, ANAPC11, PSMC6	Prolif NK	down	29844	13	64	20.3125	Reactome_Pathways_2024.gmt
APC C CDC20 MEDIATED DEGRADATION OF MITOTIC PROTEINS	0.410886	0.65815	-1.02046	PSMA3, CDK1, PSMA4, PSMB1, PSMA7, PSMC3, PSMB3, PSMB7, PSMB2, PSMB6, MAD2L1, ANAPC11, PSMC6	Prolif NK	down	29845	13	63	20.6349	Reactome_Pathways_2024.gmt
TCR SIGNALING	0.407994	0.657012	-1.02185	PSMA3, UBE2N, CDC34, TRBC1, HLA-DPB1, PSMA4, PSMB1, PSMA7, SKP1, HLA-DRB1, LCP2, PSMC3, PSMB3, CUL1, PSMB7, PSMB2, HLA-DRA, PSMB6, PSMC6, TRAC, BCL10, NFKB1, PIK3CA	Prolif NK	down	29846	23	113	20.354	Reactome_Pathways_2024.gmt
APC C-MEDIATED DEGRADATION OF CELL CYCLE PROTEINS	0.407628	0.657012	-1.02313	PSMA3, CDK1, PSMA4, PSMB1, PSMA7, SKP1, PSMC3, PSMB3, CUL1, PSMB7, PSMB2, PSMB6, MAD2L1, ANAPC11, PSMC6	Prolif NK	down	29847	15	75	20	Reactome_Pathways_2024.gmt
REGULATION OF MITOTIC CELL CYCLE	0.407628	0.657012	-1.02313	PSMA3, CDK1, PSMA4, PSMB1, PSMA7, SKP1, PSMC3, PSMB3, CUL1, PSMB7, PSMB2, PSMB6, MAD2L1, ANAPC11, PSMC6	Prolif NK	down	29848	15	75	20	Reactome_Pathways_2024.gmt
INTERLEUKIN-2 FAMILY SIGNALING	0.42128	0.664254	-1.02551	IL2RB, JAK1, GRB2	Prolif NK	down	29849	3	44	6.81818	Reactome_Pathways_2024.gmt
PYROPTOSIS	0.41883	0.661379	-1.02719	IRF1, CASP3, CYCS, CHMP2B	Prolif NK	down	29850	4	27	14.8148	Reactome_Pathways_2024.gmt
METABOLISM OF STEROIDS	0.411063	0.65815	-1.02756	STARD3NL, UBE2I, RAN, KPNB1, HMGCR, SUMO2, AKR1C3, ACAT2, FDX1, TGS1, TBL1XR1, FDPS, EBP, PMVK, ELOVL6, NFYB	Prolif NK	down	29851	16	155	10.3226	Reactome_Pathways_2024.gmt
DEGRADATION OF BETA-CATENIN BY THE DESTRUCTION COMPLEX	0.403237	0.655338	-1.02786	TCF7, PSMA3, HDAC1, PSMA4, PSMB1, PSMA7, SKP1, PSMC3, PSMB3, CUL1, PSMB7, PSMB2, CTNNB1, PSMB6	Prolif NK	down	29852	14	72	19.4444	Reactome_Pathways_2024.gmt
E3 UBIQUITIN LIGASES UBIQUITINATE TARGET PROTEINS	0.413949	0.660571	-1.02802	PCNA, PRKDC, UBE2N, SHPRH, UBE2L3, RNF181, UBE2B, PEX2, UBE2A, BCL10	Prolif NK	down	29853	10	57	17.5439	Reactome_Pathways_2024.gmt
AUTODEGRADATION OF CDH1 BY CDH1 APC C	0.407628	0.657012	-1.02907	PSMA3, PSMA4, PSMB1, PSMA7, PSMC3, PSMB3, PSMB7, PSMB2, PSMB6, ANAPC11, PSMC6	Prolif NK	down	29854	11	54	20.3704	Reactome_Pathways_2024.gmt
ABC-FAMILY PROTEINS MEDIATED TRANSPORT	0.401669	0.653793	-1.02922	PSMA3, PSMA4, PSMB1, PSMA7, PSMC3, PSMB3, PSMB7, PSMB2, PSMB6, PSMC6, EIF2S1, RNF5	Prolif NK	down	29855	12	90	13.3333	Reactome_Pathways_2024.gmt
PINK1-PRKN MEDIATED MITOPHAGY	0.416195	0.661379	-1.02945	VDAC1, UBE2N, ATG12, VDAC2, UBE2L3	Prolif NK	down	29856	5	32	15.625	Reactome_Pathways_2024.gmt
REGULATION OF ENDOGENOUS RETROELEMENTS BY KRAB-ZFP PROTEINS	0.411189	0.65815	-1.03361	UBE2I, HDAC1, SUMO2, HDAC2, SETDB1	Prolif NK	down	29857	5	76	6.57895	Reactome_Pathways_2024.gmt
HIV INFECTION	0.343646	0.609104	-1.03757	HMGA1, GTF2H5, RANBP1, NUP37, POLR2K, POLR2I, PSMA3, POLR2L, FEN1, BANF1, TAF10, NELFCD, NPM1, RAN, KPNB1, PSMA4, XRCC4, PPIA, PSMB1, SLC25A5, VPS37A, PSMA7, SKP1, CHMP2B, PSMC3, PSMB3, CHMP5, PSIP1, AP1B1, PSMB7, PSMB2, XRCC6, PSMB6, NUP54, XPO1, GTF2H3, FURIN, ELOC, POLR2H, NELFB, PSMC6, RBX1, MVB12A, POLR2F, LIG1, SSRP1	Prolif NK	down	29858	46	227	20.2643	Reactome_Pathways_2024.gmt
ABC TRANSPORTER DISORDERS	0.389082	0.642199	-1.0381	PSMA3, PSMA4, PSMB1, PSMA7, PSMC3, PSMB3, PSMB7, PSMB2, PSMB6, PSMC6, RNF5	Prolif NK	down	29859	11	65	16.9231	Reactome_Pathways_2024.gmt
SARS-COV-2-HOST INTERACTIONS	0.375201	0.626124	-1.03815	HSP90AB1, SNRPD1, SNRPE, NUP37, SNRPG, UBE2N, HSP90AA1, IFNAR2, YWHAH, G3BP1, JAK1, SNRPB, AKT1	Prolif NK	down	29860	13	218	5.9633	Reactome_Pathways_2024.gmt
EXPORT OF VIRAL RIBONUCLEOPROTEINS FROM NUCLEUS	0.398549	0.650532	-1.04285	NUP37, RAN, NUP54, XPO1	Prolif NK	down	29861	4	39	10.2564	Reactome_Pathways_2024.gmt
NEP NS2 INTERACTS WITH THE CELLULAR EXPORT MACHINERY	0.398549	0.650532	-1.04285	NUP37, RAN, NUP54, XPO1	Prolif NK	down	29862	4	38	10.5263	Reactome_Pathways_2024.gmt
AMINO ACIDS REGULATE MTORC1	0.391003	0.643362	-1.05068	RHEB, ATP6V1E1, ATP6V0B, SESN1, LAMTOR5, LAMTOR3, LAMTOR4, NPRL2	Prolif NK	down	29863	8	55	14.5455	Reactome_Pathways_2024.gmt
P53-DEPENDENT G1 DNA DAMAGE RESPONSE	0.371189	0.622142	-1.05156	PSMA3, PSMA4, PSMB1, PSMA7, PSMC3, PSMB3, PSMB7, PSMB2, PSMB6, CCNE2, PSMC6	Prolif NK	down	29864	11	53	20.7547	Reactome_Pathways_2024.gmt
P53-DEPENDENT G1 S DNA DAMAGE CHECKPOINT	0.371189	0.622142	-1.05156	PSMA3, PSMA4, PSMB1, PSMA7, PSMC3, PSMB3, PSMB7, PSMB2, PSMB6, CCNE2, PSMC6	Prolif NK	down	29865	11	53	20.7547	Reactome_Pathways_2024.gmt
RNA POLYMERASE II PRE-TRANSCRIPTION EVENTS	0.354384	0.609656	-1.05193	GTF2H5, POLR2K, POLR2I, POLR2L, TAF10, NELFCD	Prolif NK	down	29866	6	81	7.40741	Reactome_Pathways_2024.gmt
FORMATION OF RNA POL II ELONGATION COMPLEX	0.363398	0.614178	-1.05397	GTF2H5, POLR2K, POLR2I, POLR2L, NELFCD, GTF2H3, ELOC, POLR2H, NELFB, POLR2F, SSRP1	Prolif NK	down	29867	11	58	18.9655	Reactome_Pathways_2024.gmt
RNA POLYMERASE II TRANSCRIPTION ELONGATION	0.363398	0.614178	-1.05397	GTF2H5, POLR2K, POLR2I, POLR2L, NELFCD, GTF2H3, ELOC, POLR2H, NELFB, POLR2F, SSRP1	Prolif NK	down	29868	11	58	18.9655	Reactome_Pathways_2024.gmt
SYNTHESIS OF ACTIVE UBIQUITIN ROLES OF E1 AND E2 ENZYMES	0.381599	0.633802	-1.05603	UBE2T, CDC34, UCHL3, UBE2G1, UBE2L3, UBE2B, UBE2A	Prolif NK	down	29869	7	30	23.3333	Reactome_Pathways_2024.gmt
G1 S DNA DAMAGE CHECKPOINTS	0.358734	0.613237	-1.06222	PSMA3, PSMA4, PSMB1, PSMA7, PSMC3, PSMB3, PSMB7, PSMB2, PSMB6, CCNE2, PSMC6, CHEK1	Prolif NK	down	29870	12	55	21.8182	Reactome_Pathways_2024.gmt
MITOTIC ANAPHASE	0.284855	0.560179	-1.06462	SMC3, CENPH, CENPQ, CENPK, UBE2I, DYNLL1, NUP37, CENPM, PSMA3, TUBA1A, CDK1, BANF1, RAN, KPNB1, LMNB1, PSMA4, CENPU, PSMB1, ITGB3BP, PSMA7, CHMP2B, PSMC3, PSMB3, PDS5B, STAG2, TUBA1B, PSMB7, PSMB2, CENPP, PSMB6, NUP54, XPO1, MAD2L1, ANAPC11, CLASP2, AHCTF1, PSMC6	Prolif NK	down	29871	37	221	16.7421	Reactome_Pathways_2024.gmt
RIBOSOMAL SCANNING AND START CODON RECOGNITION	0.371572	0.622142	-1.06468	EIF1AX, EIF3K, EIF3B, EIF4A2, EIF3A, EIF2S1, EIF3E, EIF4A1, EIF3D, FAU, EIF3J	Prolif NK	down	29872	11	60	18.3333	Reactome_Pathways_2024.gmt
MITOTIC METAPHASE AND ANAPHASE	0.286765	0.562889	-1.06484	SMC3, CENPH, CENPQ, CENPK, UBE2I, DYNLL1, NUP37, CENPM, PSMA3, TUBA1A, CDK1, BANF1, RAN, KPNB1, LMNB1, PSMA4, CENPU, PSMB1, ITGB3BP, PSMA7, CHMP2B, PSMC3, PSMB3, PDS5B, STAG2, TUBA1B, PSMB7, PSMB2, CENPP, PSMB6, NUP54, XPO1, MAD2L1, ANAPC11, CLASP2, AHCTF1, PSMC6	Prolif NK	down	29873	37	222	16.6667	Reactome_Pathways_2024.gmt
REGULATION OF PTEN STABILITY AND ACTIVITY	0.342218	0.609104	-1.06718	PSMA3, CSNK2B, PSMA4, PSMB1, PSMA7, AKT1, PSMC3, PSMB3, PSMB7, PSMB2, PSMB6	Prolif NK	down	29874	11	56	19.6429	Reactome_Pathways_2024.gmt
GLUCOSE METABOLISM	0.347586	0.609104	-1.06766	NUP37, ENO1, TPI1, BPGM, PGP, NUP54, ADPGK, PGAM1, NUP153, PFKL	Prolif NK	down	29875	10	85	11.7647	Reactome_Pathways_2024.gmt
GLYCOLYSIS	0.347586	0.609104	-1.06766	NUP37, ENO1, TPI1, BPGM, PGP, NUP54, ADPGK, PGAM1, NUP153, PFKL	Prolif NK	down	29876	10	74	13.5135	Reactome_Pathways_2024.gmt
DEFECTIVE PYROPTOSIS	0.384026	0.635922	-1.06984	PRIM1	Prolif NK	down	29877	1	41	2.43902	Reactome_Pathways_2024.gmt
MITOPHAGY	0.361008	0.614061	-1.07038	VDAC1, UBE2N, CSNK2B, ATG12, VDAC2, UBE2L3, FUNDC1, TOMM40, CSNK2A1, TOMM22, VDAC3, UBE2D3	Prolif NK	down	29878	12	39	30.7692	Reactome_Pathways_2024.gmt
RNA POLYMERASE I PROMOTER CLEARANCE	0.353487	0.609104	-1.07086	GTF2H5, POLR2K, HDAC1, CBX3, POLR2L, HDAC2, GTF2H3, POLR2H, TAF1B, POLR2F, TTF1	Prolif NK	down	29879	11	79	13.9241	Reactome_Pathways_2024.gmt
RNA POLYMERASE I TRANSCRIPTION	0.353487	0.609104	-1.07086	GTF2H5, POLR2K, HDAC1, CBX3, POLR2L, HDAC2, GTF2H3, POLR2H, TAF1B, POLR2F, TTF1	Prolif NK	down	29880	11	81	13.5802	Reactome_Pathways_2024.gmt
SUMOYLATION OF RNA BINDING PROTEINS	0.362923	0.614178	-1.07203	UBE2I, NUP37, SUMO2, HNRNPK, NUP54	Prolif NK	down	29881	5	47	10.6383	Reactome_Pathways_2024.gmt
NEGATIVE EPIGENETIC REGULATION OF RRNA EXPRESSION	0.348632	0.609104	-1.07451	GTF2H5, POLR2K, HDAC1, POLR2L, SAP18, HDAC2, GTF2H3, POLR2H, TAF1B, POLR2F, TTF1	Prolif NK	down	29882	11	82	13.4146	Reactome_Pathways_2024.gmt
CDK-MEDIATED PHOSPHORYLATION AND REMOVAL OF CDC6	0.329565	0.602232	-1.07542	PSMA3, PSMA4, PSMB1, PSMA7, CDC6, PSMC3, PSMB3, PSMB7, PSMB2, PSMB6, CCNE2, ANAPC11, PSMC6	Prolif NK	down	29883	13	60	21.6667	Reactome_Pathways_2024.gmt
PROGRAMMED CELL DEATH	0.279282	0.5523	-1.07664	IRF1, BID, DYNLL1, SATB1, PSMA3, C1QBP, PMAIP1, HSP90AA1, KPNB1, LMNB1, PSMA4, YWHAH, CASP3, PSMB1, AVEN, PSMA7, CYCS, FNTA, CHMP2B, AKT1, PSMC3, PSMB3, GSN, TFDP1, DFFA, CLSPN, PSMB7, PSMB2, CTNNB1, UBE2L3, PSMB6, FASLG	Prolif NK	down	29884	32	202	15.8416	Reactome_Pathways_2024.gmt
NORC NEGATIVELY REGULATES RRNA EXPRESSION	0.353444	0.609104	-1.07671	GTF2H5, POLR2K, HDAC1, POLR2L, SAP18, HDAC2, GTF2H3, POLR2H, TAF1B, POLR2F, TTF1	Prolif NK	down	29885	11	76	14.4737	Reactome_Pathways_2024.gmt
POTENTIAL THERAPEUTICS FOR SARS	0.305882	0.584153	-1.08203	HSP90AB1, HDAC1, HSP90AA1, IMPDH2, IFNAR2, SAP18, CYSLTR1, JAK1, PHF21A, HDAC2, FNTA, GRB2, BRMS1, PTGES3, BRD4	Prolif NK	down	29886	15	164	9.14634	Reactome_Pathways_2024.gmt
HIV LIFE CYCLE	0.272676	0.548161	-1.08653	HMGA1, GTF2H5, RANBP1, NUP37, POLR2K, POLR2I, POLR2L, FEN1, BANF1, TAF10, NELFCD, RAN, XRCC4, PPIA, VPS37A, CHMP2B, CHMP5, PSIP1, XRCC6, NUP54, XPO1, GTF2H3, FURIN, ELOC, POLR2H, NELFB, MVB12A, POLR2F, LIG1, SSRP1, VTA1, VPS4A, XRCC5	Prolif NK	down	29887	33	158	20.8861	Reactome_Pathways_2024.gmt
DEFECTIVE CFTR CAUSES CYSTIC FIBROSIS	0.317339	0.595292	-1.08788	PSMA3, PSMA4, PSMB1, PSMA7, PSMC3, PSMB3, PSMB7, PSMB2, PSMB6, PSMC6, RNF5	Prolif NK	down	29888	11	48	22.9167	Reactome_Pathways_2024.gmt
ASSOCIATION OF TRIC CCT WITH TARGET PROTEINS DURING BIOSYNTHESIS	0.334359	0.602232	-1.08877	CCT6A, FBXL3, CCT4, CCT2, FBXO4	Prolif NK	down	29889	5	39	12.8205	Reactome_Pathways_2024.gmt
ACTIVATION OF ANTERIOR HOX GENES IN HINDBRAIN DEVELOPMENT DURING EARLY EMBRYOGENESIS	0.322172	0.600102	-1.09112	JUN, POLR2K, POLR2I, POLR2L, DPY30	Prolif NK	down	29890	5	91	5.49451	Reactome_Pathways_2024.gmt
ACTIVATION OF HOX GENES DURING DIFFERENTIATION	0.322172	0.600102	-1.09112	JUN, POLR2K, POLR2I, POLR2L, DPY30	Prolif NK	down	29891	5	91	5.49451	Reactome_Pathways_2024.gmt
ION TRANSPORT BY P-TYPE ATPASES	0.348551	0.609104	-1.09458	SRI, ATP2B1	Prolif NK	down	29892	2	55	3.63636	Reactome_Pathways_2024.gmt
MRNA ACTIVATION UPON BINDING OF THE CAP-BINDING COMPLEX AND EIFS, AND SUBSEQUENT BINDING TO 43S	0.328074	0.602232	-1.09473	EIF1AX, EIF3K, EIF3B, EIF4A2, EIF3A, PABPC1, EIF2S1, EIF3E, EIF4A1, EIF3D, FAU, EIF3J	Prolif NK	down	29893	12	61	19.6721	Reactome_Pathways_2024.gmt
METABOLISM OF NITRIC OXIDE NOS3 ACTIVATION AND REGULATION	0.360642	0.614061	-1.09574	LYPLA1, HSP90AA1, AKT1	Prolif NK	down	29894	3	17	17.6471	Reactome_Pathways_2024.gmt
RMTS METHYLATE HISTONE ARGININES	0.335745	0.602232	-1.09641	WDR77, CDK4, PRMT1, ACTL6A	Prolif NK	down	29895	4	48	8.33333	Reactome_Pathways_2024.gmt
RHOF GTPASE CYCLE	0.335731	0.602232	-1.09713	LMNB1, TOR1AIP1, RHOF, ACTB, ARHGAP5, RAB7A, ESYT1, DIAPH2	Prolif NK	down	29896	8	42	19.0476	Reactome_Pathways_2024.gmt
PLATELET HOMEOSTASIS	0.328587	0.602232	-1.0972	SRI, ORAI2, ATP2B1, GNAS, GNB1, FGR	Prolif NK	down	29897	6	87	6.89655	Reactome_Pathways_2024.gmt
NEDDYLATION	0.246495	0.52579	-1.0988	DCAF13, FBXL3, PSMA3, FBXO4, UBE2M, PSMA4, UCHL3, PSMB1, COPS3, PSMA7, SKP1, PSMC3, PSMB3, ASB8, LRR1, WSB1, DTL, COMMD10, COMMD2, CUL1, PSMB7, PSMB2, DDA1, PSMB6, TULP4, COMMD3, ELOC, PSMC6, RBX1, COMMD4, COMMD9, CCDC22, BTBD6, CAND1, COMMD7	Prolif NK	down	29898	35	234	14.9573	Reactome_Pathways_2024.gmt
STABILIZATION OF P53	0.30881	0.586467	-1.1014	PSMA3, PSMA4, PSMB1, PSMA7, PSMC3, PSMB3, PSMB7, PSMB2, PSMB6	Prolif NK	down	29899	9	44	20.4545	Reactome_Pathways_2024.gmt
TP53 REGULATES TRANSCRIPTION OF GENES INVOLVED IN G2 CELL CYCLE ARREST	0.347601	0.609104	-1.10147	PCNA, CDK1, PRMT1, TFDP1	Prolif NK	down	29900	4	18	22.2222	Reactome_Pathways_2024.gmt
AZATHIOPRINE ADME	0.353121	0.609104	-1.10257	HPRT1, NME1, IMPDH2, GMPS, IMPDH1	Prolif NK	down	29901	5	23	21.7391	Reactome_Pathways_2024.gmt
GTP HYDROLYSIS AND JOINING OF THE 60S RIBOSOMAL SUBUNIT	0.315905	0.594711	-1.10283	EIF1AX, EIF3K, EIF3B, EIF4A2, EIF3A, EIF2S1, EIF3E, EIF4A1, EIF3D, EIF5B, FAU, EIF3J	Prolif NK	down	29902	12	117	10.2564	Reactome_Pathways_2024.gmt
HEDGEHOG LIGAND BIOGENESIS	0.29439	0.569406	-1.10803	PSMA3, PSMA4, PSMB1, PSMA7, PSMC3, PSMB3, PSMB7, PSMB2, PSMB6	Prolif NK	down	29903	9	52	17.3077	Reactome_Pathways_2024.gmt
HH MUTANTS ABROGATE LIGAND SECRETION	0.292514	0.567853	-1.10918	PSMA3, PSMA4, PSMB1, PSMA7, PSMC3, PSMB3, PSMB7, PSMB2, PSMB6	Prolif NK	down	29904	9	46	19.5652	Reactome_Pathways_2024.gmt
HH MUTANTS ARE DEGRADED BY ERAD	0.292514	0.567853	-1.10918	PSMA3, PSMA4, PSMB1, PSMA7, PSMC3, PSMB3, PSMB7, PSMB2, PSMB6	Prolif NK	down	29905	9	43	20.9302	Reactome_Pathways_2024.gmt
ACTIVATION OF BAD AND TRANSLOCATION TO MITOCHONDRIA	0.332849	0.602232	-1.11	BID, YWHAH, AKT1, BAD, YWHAE	Prolif NK	down	29906	5	15	33.3333	Reactome_Pathways_2024.gmt
HEDGEHOG 'ON' STATE	0.287456	0.563201	-1.11186	PSMA3, ARRB1, PSMA4, PSMB1, PSMA7, PSMC3, PSMB3, PSMB7, PSMB2, PSMB6, PSMC6, RBX1	Prolif NK	down	29907	12	73	16.4384	Reactome_Pathways_2024.gmt
NUCLEAR ENVELOPE (NE) REASSEMBLY	0.281049	0.553724	-1.11386	UBE2I, NUP37, TUBA1A, CDK1, BANF1, RAN, KPNB1, LMNB1, CHMP2B, TUBA1B	Prolif NK	down	29908	10	75	13.3333	Reactome_Pathways_2024.gmt
MATURATION OF HRSV A PROTEINS	0.328904	0.602232	-1.11464	CSNK2B, KPNB1, XPO1, FURIN, PPP1CC, CSNK2A1	Prolif NK	down	29909	6	24	25	Reactome_Pathways_2024.gmt
L13A-MEDIATED TRANSLATIONAL SILENCING OF CERULOPLASMIN EXPRESSION	0.29783	0.573961	-1.1172	EIF1AX, EIF3K, EIF3B, EIF4A2, EIF3A, PABPC1, EIF2S1, EIF3E, EIF4A1, EIF3D, FAU, EIF3J	Prolif NK	down	29910	12	116	10.3448	Reactome_Pathways_2024.gmt
DNA DAMAGE TELOMERE STRESS INDUCED SENESCENCE	0.305106	0.584153	-1.11895	HMGA1, LMNB1, ASF1A, CCNE2, TINF2, TERF2, CDK2, RB1, MRE11, TP53	Prolif NK	down	29911	10	60	16.6667	Reactome_Pathways_2024.gmt
PHOSPHORYLATION OF CD3 AND TCR ZETA CHAINS	0.310417	0.586467	-1.1196	TRBC1, HLA-DPB1, HLA-DRB1, HLA-DRA, TRAC, HLA-DPA1, HLA-DRB5	Prolif NK	down	29912	7	29	24.1379	Reactome_Pathways_2024.gmt
APC CDC20 MEDIATED DEGRADATION OF CELL CYCLE PROTEINS PRIOR TO SATISFATION OF THE CHECKPOINT	0.261899	0.535956	-1.12055	PSMA3, CDK1, PSMA4, PSMB1, PSMA7, PSMC3, PSMB3, PSMB7, PSMB2, PSMB6, MAD2L1, ANAPC11, PSMC6	Prolif NK	down	29913	13	61	21.3115	Reactome_Pathways_2024.gmt
CDC20 PHOSPHO-APC C MEDIATED DEGRADATION OF CYCLIN A	0.261899	0.535956	-1.12055	PSMA3, CDK1, PSMA4, PSMB1, PSMA7, PSMC3, PSMB3, PSMB7, PSMB2, PSMB6, MAD2L1, ANAPC11, PSMC6	Prolif NK	down	29914	13	60	21.6667	Reactome_Pathways_2024.gmt
TRANSLATION INITIATION COMPLEX FORMATION	0.296474	0.572389	-1.1213	EIF1AX, EIF3K, EIF3B, EIF4A2, EIF3A, PABPC1, EIF2S1, EIF3E, EIF4A1, EIF3D, FAU, EIF3J	Prolif NK	down	29915	12	60	20	Reactome_Pathways_2024.gmt
TRANSCRIPTION OF E2F TARGETS UNDER NEGATIVE CONTROL BY DREAM COMPLEX	0.326096	0.602232	-1.12167	PCNA, HDAC1, CDC6, TFDP1, RBL1, E2F1, RBBP4	Prolif NK	down	29916	7	19	36.8421	Reactome_Pathways_2024.gmt
CARGO TRAFFICKING TO THE PERICILIARY MEMBRANE	0.301489	0.579086	-1.12172	CCT4, CCT2, CCT5, RAB11A, CCT8	Prolif NK	down	29917	5	51	9.80392	Reactome_Pathways_2024.gmt
FORMATION OF PARAXIAL MESODERM	0.280212	0.553105	-1.12319	PSMA3, PSMA4, PSMB1, PSMA7, PSMC3, PSMB3, PSMB7, PSMB2, CTNNB1, PSMB6	Prolif NK	down	29918	10	59	16.9492	Reactome_Pathways_2024.gmt
CONDENSATION OF PROPHASE CHROMOSOMES	0.322994	0.600576	-1.1246	CDK1, KMT5A, SET, NCAPG2	Prolif NK	down	29919	4	42	9.52381	Reactome_Pathways_2024.gmt
SIGNALING BY NOTCH4	0.258931	0.534756	-1.12566	PSMA3, PSMA4, PSMB1, PSMA7, SKP1, AKT1, PSMC3, PSMB3, CUL1, PSMB7, PSMB2, PSMB6, PSENEN, PSMC6, RBX1	Prolif NK	down	29920	15	72	20.8333	Reactome_Pathways_2024.gmt
ISG15 ANTIVIRAL MECHANISM	0.251848	0.527355	-1.13586	NUP37, MX1, UBE2N, KPNB1, JAK1, KPNA3, ISG15, NUP54, EIF4A2, KPNA2, EIF4A1	Prolif NK	down	29921	11	76	14.4737	Reactome_Pathways_2024.gmt
SELENOAMINO ACID METABOLISM	0.31978	0.59881	-1.13644	AIMP2	Prolif NK	down	29922	1	122	0.819672	Reactome_Pathways_2024.gmt
ANTIVIRAL MECHANISM BY IFN-STIMULATED GENES	0.211471	0.489451	-1.13764	UBE2I, NUP37, MX1, TUBA1A, UBE2N, CDK1, NPM1, KPNB1, JAK1, OAS1, TUBA1B, KPNA3, ISG15, NUP54, EIF4A2, EIF2S1, KPNA2, EIF4A1	Prolif NK	down	29923	18	158	11.3924	Reactome_Pathways_2024.gmt
PROTEIN UBIQUITINATION	0.242388	0.522251	-1.14083	PCNA, UBE2T, PRKDC, UBE2N, CDC34, UCHL3, UBE2G1, SHPRH, UBE2L3, RNF181, UBE2B, PEX2, UBE2A, BCL10	Prolif NK	down	29924	14	77	18.1818	Reactome_Pathways_2024.gmt
DISEASES OF MITOTIC CELL CYCLE	0.26586	0.53885	-1.14216	CCND2, CDK4, CDK6, TFDP1, CCNE2, ANAPC11, E2F3, E2F1, CDK2, RB1	Prolif NK	down	29925	10	38	26.3158	Reactome_Pathways_2024.gmt
MITOTIC TELOPHASE CYTOKINESIS	0.309412	0.586467	-1.14476	SMC3, PDS5B, STAG2	Prolif NK	down	29926	3	13	23.0769	Reactome_Pathways_2024.gmt
RUNX1 REGULATES TRANSCRIPTION OF GENES INVOLVED IN DIFFERENTIATION OF HSCS	0.248778	0.526415	-1.14484	PSMA3, RUNX1, PSMA4, PSMB1, PSMA7, PSMC3, PSMB3, PSMB7, PSMB2, PSMB6	Prolif NK	down	29927	10	85	11.7647	Reactome_Pathways_2024.gmt
TRANSCRIPTION OF THE HIV GENOME	0.229733	0.511097	-1.14753	GTF2H5, POLR2K, POLR2I, POLR2L, TAF10, NELFCD, GTF2H3, ELOC, POLR2H, NELFB, POLR2F, SSRP1	Prolif NK	down	29928	12	71	16.9014	Reactome_Pathways_2024.gmt
TRANSLOCATION OF ZAP-70 TO IMMUNOLOGICAL SYNAPSE	0.291102	0.567194	-1.14926	TRBC1, HLA-DPB1, HLA-DRB1, HLA-DRA, TRAC, HLA-DPA1, HLA-DRB5	Prolif NK	down	29929	7	26	26.9231	Reactome_Pathways_2024.gmt
REGULATION OF TP53 ACTIVITY THROUGH PHOSPHORYLATION	0.214811	0.489807	-1.15202	RMI2, RAD1, RBBP8, RFC2, RPA1, TAF10, RPA3, CSNK2B, RFC4, BRIP1, WRN, MAPKAPK5, RMI1	Prolif NK	down	29930	13	92	14.1304	Reactome_Pathways_2024.gmt
CELLULAR RESPONSE TO STARVATION	0.247117	0.526057	-1.15204	RHEB, ATP6V1E1, ATP6V0B, ATF4, SESN1, EIF2S1, LAMTOR5, LAMTOR3, EIF2AK4, CEBPG, LAMTOR4, NPRL2, FAU	Prolif NK	down	29931	13	161	8.07453	Reactome_Pathways_2024.gmt
SUMO E3 LIGASES SUMOYLATE TARGET PROTEINS	0.175575	0.445463	-1.1528	ING2, SMC3, PCNA, UBE2I, TP53BP1, NUP37, TOP1, SATB1, HDAC1, ZBED1, RPA1, NPM1, XRCC4, PARP1, SUMO2, HDAC2, CASP8AP2, STAG2, HNRNPK, WRN, SUMO3, RNF168	Prolif NK	down	29932	22	170	12.9412	Reactome_Pathways_2024.gmt
RESPIRATORY SYNCYTIAL VIRUS INFECTION PATHWAY	0.214179	0.489451	-1.15288	HSP90AB1, NCL, HSP90AA1, IFNAR2, CSNK2B, KPNB1, RAB5C, CX3CR1, JAK1, MED14, MED31, ISG15, XPO1, FURIN, ELOC, RBX1, PPP1CC, MED30, IFNAR1, CSNK2A1, MED13L, MED7, CCNC	Prolif NK	down	29933	23	133	17.2932	Reactome_Pathways_2024.gmt
REGULATION OF APC C ACTIVATORS BETWEEN G1 S AND EARLY ANAPHASE	0.212943	0.489451	-1.15463	PSMA3, CDK1, PSMA4, PSMB1, PSMA7, SKP1, PSMC3, PSMB3, CUL1, PSMB7, PSMB2, PSMB6, MAD2L1, ANAPC11, PSMC6	Prolif NK	down	29934	15	68	22.0588	Reactome_Pathways_2024.gmt
DOWNSTREAM TCR SIGNALING	0.201351	0.476575	-1.15707	PSMA3, UBE2N, CDC34, TRBC1, HLA-DPB1, PSMA4, PSMB1, PSMA7, SKP1, HLA-DRB1, PSMC3, PSMB3, CUL1, PSMB7, PSMB2, HLA-DRA, PSMB6, PSMC6, TRAC, BCL10, NFKB1, PIK3CA	Prolif NK	down	29935	22	91	24.1758	Reactome_Pathways_2024.gmt
SUMOYLATION	0.164524	0.431483	-1.16053	ING2, SMC3, PCNA, UBE2I, TP53BP1, NUP37, TOP1, SATB1, HDAC1, ZBED1, RPA1, NPM1, XRCC4, PARP1, SUMO2, HDAC2, CASP8AP2, STAG2, HNRNPK, UBA2, WRN, SUMO3, RNF168	Prolif NK	down	29936	23	176	13.0682	Reactome_Pathways_2024.gmt
SIGNALING BY FGFR IN DISEASE	0.238225	0.517539	-1.16393	POLR2K, POLR2I, POLR2L, GRB2, POLR2H, CPSF6, POLR2F, PIK3CA, KRAS, POLR2G	Prolif NK	down	29937	10	63	15.873	Reactome_Pathways_2024.gmt
FORMATION OF A POOL OF FREE 40S SUBUNITS	0.271932	0.548007	-1.16685	EIF1AX, EIF3K, EIF3B, EIF3A, EIF3E, EIF3D, FAU, EIF3J	Prolif NK	down	29938	8	106	7.54717	Reactome_Pathways_2024.gmt
REGULATION OF RUNX1 EXPRESSION AND ACTIVITY	0.276433	0.548524	-1.16803	CCND2, CDK6, RUNX1	Prolif NK	down	29939	3	27	11.1111	Reactome_Pathways_2024.gmt
SIGNALING BY FLT3 ITD AND TKD MUTANTS	0.275191	0.548161	-1.16939	PIM1, GRB2, PIK3CA, KRAS	Prolif NK	down	29940	4	16	25	Reactome_Pathways_2024.gmt
MRNA SPLICING	0.115962	0.397049	-1.16968	SRSF7, HNRNPF, SNRPD1, SNRPE, POLR2K, POLR2I, PTBP1, SNRPG, SRSF2, SNRNP40, SNRNP25, HNRNPA2B1, POLR2L, FUS, SNU13, DHX15, ALYREF, SAP18, HNRNPH1, YBX1, SNRPB, HNRNPK, LSM5, RNPS1, PPIL3, MAGOH, RBM17, SRSF10, SF3B1, MAGOHB, SRSF3, WBP11, SF3B6, LSM2, BCAS2, U2AF2, POLR2H, SF3B5, LSM4, LSM8, PLRG1, POLR2F, SRSF11, LSM6	Prolif NK	down	29941	44	215	20.4651	Reactome_Pathways_2024.gmt
HOST INTERACTIONS OF HIV FACTORS	0.16635	0.433494	-1.17012	HMGA1, RANBP1, NUP37, PSMA3, BANF1, NPM1, RAN, KPNB1, PSMA4, PPIA, PSMB1, SLC25A5, PSMA7, SKP1, PSMC3, PSMB3, PSIP1, AP1B1, PSMB7, PSMB2, PSMB6, NUP54, XPO1, ELOC, PSMC6, RBX1	Prolif NK	down	29942	26	126	20.6349	Reactome_Pathways_2024.gmt
GAMMA CARBOXYLATION, HYPUSINYLATION, HYDROXYLATION, AND ARYLSULFATASE ACTIVATION	0.250213	0.527341	-1.1711	EIF5A, SUMF2, FURIN, U2AF2, TPST2	Prolif NK	down	29943	5	61	8.19672	Reactome_Pathways_2024.gmt
UCH PROTEINASES	0.189313	0.457291	-1.17903	PSMA3, FOXK1, PSMA4, UCHL3, PSMB1, ACTL6A, PSMA7, PSMC3, PSMB3, PSMB7, PSMB2, PSMB6, ACTB, PSMC6, BARD1, TGFBR1, YY1	Prolif NK	down	29944	17	82	20.7317	Reactome_Pathways_2024.gmt
RNA POLYMERASE I TRANSCRIPTION TERMINATION	0.253347	0.527641	-1.17995	GTF2H5, POLR2K, POLR2L, GTF2H3, POLR2H, TAF1B, POLR2F, TTF1	Prolif NK	down	29945	8	33	24.2424	Reactome_Pathways_2024.gmt
MRNA SPLICING - MAJOR PATHWAY	0.110114	0.39098	-1.18128	SRSF7, HNRNPF, SNRPD1, SNRPE, POLR2K, POLR2I, PTBP1, SNRPG, SRSF2, SNRNP40, HNRNPA2B1, POLR2L, FUS, SNU13, DHX15, ALYREF, SAP18, HNRNPH1, YBX1, SNRPB, HNRNPK, LSM5, RNPS1, PPIL3, MAGOH, RBM17, SRSF10, SF3B1, MAGOHB, SRSF3, WBP11, SF3B6, LSM2, BCAS2, U2AF2, POLR2H, SF3B5, LSM4, LSM8, PLRG1, POLR2F, SRSF11, LSM6	Prolif NK	down	29946	43	204	21.0784	Reactome_Pathways_2024.gmt
CONSTITUTIVE SIGNALING BY EGFRVIII	0.275462	0.548161	-1.18351	HSP90AA1, GRB2, PIK3CA, KRAS	Prolif NK	down	29947	4	15	26.6667	Reactome_Pathways_2024.gmt
SIGNALING BY EGFRVIII IN CANCER	0.275462	0.548161	-1.18351	HSP90AA1, GRB2, PIK3CA, KRAS	Prolif NK	down	29948	4	15	26.6667	Reactome_Pathways_2024.gmt
FORMATION OF THE TERNARY COMPLEX, AND SUBSEQUENTLY, THE 43S COMPLEX	0.251883	0.527355	-1.1836	EIF1AX, EIF3K, EIF3B, EIF3A, EIF2S1, EIF3E, EIF3D, FAU, EIF3J	Prolif NK	down	29949	9	53	16.9811	Reactome_Pathways_2024.gmt
FORMATION OF ATP BY CHEMIOSMOTIC COUPLING	0.253178	0.527641	-1.18727	ATP5MC1, ATP5PF, ATP5PB, ATP5F1B, ATP5PO, ATP5F1D, ATP5PD, ATP5MC3, ATP5MG	Prolif NK	down	29950	9	20	45	Reactome_Pathways_2024.gmt
UPTAKE AND ACTIONS OF BACTERIAL TOXINS	0.250207	0.527341	-1.19281	HSP90AB1, HSP90AA1	Prolif NK	down	29951	2	44	4.54545	Reactome_Pathways_2024.gmt
DISEASES OF PROGRAMMED CELL DEATH	0.214093	0.489451	-1.1932	PRIM1, JUN, C1QBP, LMNB1, PRDX2	Prolif NK	down	29952	5	78	6.41026	Reactome_Pathways_2024.gmt
PROTEIN FOLDING	0.184593	0.454345	-1.1958	CCT6A, FBXL3, TUBA1A, CCT4, CCT2, FBXO4, CSNK2B, GNB1, PFDN4, VBP1, TUBA1B, CCT5, GNG5, TBCB, CCNE2, ACTB, CCT8, PFDN6	Prolif NK	down	29953	18	97	18.5567	Reactome_Pathways_2024.gmt
OXYGEN-DEPENDENT PROLINE HYDROXYLATION OF HYPOXIA-INDUCIBLE FACTOR ALPHA	0.198278	0.470354	-1.19606	PSMA3, PSMA4, PSMB1, PSMA7, PSMC3, PSMB3, PSMB7, PSMB2, PSMB6, ELOC, PSMC6, RBX1	Prolif NK	down	29954	12	53	22.6415	Reactome_Pathways_2024.gmt
CHAPERONIN-MEDIATED PROTEIN FOLDING	0.188958	0.457291	-1.19703	CCT6A, FBXL3, TUBA1A, CCT4, CCT2, FBXO4, CSNK2B, GNB1, PFDN4, VBP1, TUBA1B, CCT5, GNG5, CCNE2, ACTB, CCT8, PFDN6	Prolif NK	down	29955	17	91	18.6813	Reactome_Pathways_2024.gmt
ABERRANT REGULATION OF MITOTIC CELL CYCLE DUE TO RB1 DEFECTS	0.21765	0.495211	-1.19777	CCND2, CDK4, CDK6, TFDP1, CCNE2, ANAPC11, E2F3, E2F1, CDK2, RB1	Prolif NK	down	29956	10	36	27.7778	Reactome_Pathways_2024.gmt
DRUG ADME	0.231159	0.511097	-1.19917	HPRT1, NME1, IMPDH2, GSTP1, NT5C2, GMPS, PNP, IMPDH1	Prolif NK	down	29957	8	109	7.33945	Reactome_Pathways_2024.gmt
MITOCHONDRIAL BIOGENESIS	0.179304	0.448248	-1.20051	ATP5MC1, HSPA9, TFAM, SSBP1, IMMT, MEF2D, CYCS, GABPA, ATP5PF, MTX1, ATP5PB, TGS1, CHCHD3, TBL1XR1, MEF2C, ATP5F1B	Prolif NK	down	29958	16	97	16.4948	Reactome_Pathways_2024.gmt
SUMOYLATION OF SUMOYLATION PROTEINS	0.214192	0.489451	-1.20136	UBE2I, NUP37, SUMO2, NUP54, TOPORS	Prolif NK	down	29959	5	35	14.2857	Reactome_Pathways_2024.gmt
CELLULAR RESPONSE TO HYPOXIA	0.178308	0.447532	-1.20445	PSMA3, HIGD1A, PSMA4, PSMB1, PSMA7, PSMC3, PSMB3, PSMB7, PSMB2, PSMB6, ELOC, PSMC6, RBX1	Prolif NK	down	29960	13	62	20.9677	Reactome_Pathways_2024.gmt
DEGRADATION OF GLI2 BY THE PROTEASOME	0.188224	0.457291	-1.20748	PSMA3, PSMA4, PSMB1, PSMA7, SKP1, PSMC3, PSMB3, CUL1, PSMB7, PSMB2, PSMB6, PSMC6, RBX1	Prolif NK	down	29961	13	47	27.6596	Reactome_Pathways_2024.gmt
GLI3 IS PROCESSED TO GLI3R BY THE PROTEASOME	0.188224	0.457291	-1.20748	PSMA3, PSMA4, PSMB1, PSMA7, SKP1, PSMC3, PSMB3, CUL1, PSMB7, PSMB2, PSMB6, PSMC6, RBX1	Prolif NK	down	29962	13	47	27.6596	Reactome_Pathways_2024.gmt
POSITIVE EPIGENETIC REGULATION OF RRNA EXPRESSION	0.19783	0.470345	-1.20808	POLR2K, HDAC1, CBX3, POLR2L, HDAC2, SF3B1, DDX21, ACTB, POLR2H, TAF1B, POLR2F, TTF1, DEK, MTA1, RBBP4	Prolif NK	down	29963	15	75	20	Reactome_Pathways_2024.gmt
MITOCHONDRIAL TRANSLATION	0.229322	0.511097	-1.2123	GADD45GIP1, AURKAIP1, CHCHD1	Prolif NK	down	29964	3	97	3.09278	Reactome_Pathways_2024.gmt
FOXO-MEDIATED TRANSCRIPTION OF OXIDATIVE STRESS, METABOLIC AND NEURONAL GENES	0.240173	0.520703	-1.2129	HDAC1, ATXN3, HDAC2	Prolif NK	down	29965	3	31	9.67742	Reactome_Pathways_2024.gmt
MAPK6 MAPK4 SIGNALING	0.156242	0.428396	-1.21499	JUN, PSMA3, CDK1, HSBP1, PSMA4, PSMB1, PSMA7, PSMC3, PSMB3, PSMB7, TNRC6C, PSMB2, MAPKAPK5, PSMB6, XPO1, PSMC6, DNAJB1	Prolif NK	down	29966	17	80	21.25	Reactome_Pathways_2024.gmt
REGULATION OF APOPTOSIS	0.182529	0.451204	-1.2164	PSMA3, PSMA4, PSMB1, PSMA7, PSMC3, PSMB3, PSMB7, PSMB2, PSMB6, PSMC6	Prolif NK	down	29967	10	40	25	Reactome_Pathways_2024.gmt
FCERI MEDIATED NF-KB ACTIVATION	0.154143	0.426615	-1.22103	PSMA3, UBE2N, CDC34, FCER1G, PSMA4, LYN, PSMB1, RASGRP1, PSMA7, SKP1, PSMC3, PSMB3, CUL1, PSMB7, PSMB2, PSMB6, PSMC6, BCL10, NFKB1	Prolif NK	down	29968	19	147	12.9252	Reactome_Pathways_2024.gmt
TRANSCRIPTIONAL REGULATION BY SMALL RNAS	0.178007	0.447532	-1.22293	NUP37, POLR2K, POLR2I, POLR2L, RAN	Prolif NK	down	29969	5	75	6.66667	Reactome_Pathways_2024.gmt
REGULATION OF MRNA STABILITY BY PROTEINS THAT BIND AU-RICH ELEMENTS	0.139115	0.414243	-1.22368	PSMA3, ANP32A, HSBP1, PSMA4, PSMB1, SET, ZFP36L1, PSMA7, AKT1, PSMC3, PSMB3, PSMB7, PSMB2, PSMB6, XPO1, PABPC1, EXOSC5, PSMC6, EXOSC8, EXOSC9	Prolif NK	down	29970	20	76	26.3158	Reactome_Pathways_2024.gmt
AUTODEGRADATION OF THE E3 UBIQUITIN LIGASE COP1	0.179638	0.448248	-1.22504	PSMA3, PSMA4, PSMB1, PSMA7, PSMC3, PSMB3, PSMB7, PSMB2, PSMB6, PSMC6	Prolif NK	down	29971	10	39	25.641	Reactome_Pathways_2024.gmt
GABA RECEPTOR ACTIVATION	0.231348	0.511097	-1.23152	GNAI2, GNB1, GNG5, NPTN	Prolif NK	down	29972	4	60	6.66667	Reactome_Pathways_2024.gmt
DEGRADATION OF GLI1 BY THE PROTEASOME	0.161567	0.431483	-1.23567	PSMA3, PSMA4, PSMB1, PSMA7, SKP1, PSMC3, PSMB3, CUL1, PSMB7, PSMB2, PSMB6, PSMC6, RBX1	Prolif NK	down	29973	13	47	27.6596	Reactome_Pathways_2024.gmt
METABOLISM OF VITAMINS AND COFACTORS	0.136199	0.410537	-1.23714	DHFR, GCHFR, NUDT8, SLC2A3, NAMPT, HSP90AA1, CYB5A, COQ7, MMADHC, AKR1C3, AKT1, PANK3, MTHFD2, NAXE, MMAB, STARD7, PDXK, CD38	Prolif NK	down	29974	18	198	9.09091	Reactome_Pathways_2024.gmt
RESPONSE TO ELEVATED PLATELET CYTOSOLIC CA2+	0.150762	0.42535	-1.23929	PLEK, TAGLN2, VEGFB, STXBP2, MANF, TIMP1, PPIA, PSAP, APLP2	Prolif NK	down	29975	9	133	6.76692	Reactome_Pathways_2024.gmt
MITOCHONDRIAL TRANSLATION ELONGATION	0.226469	0.510883	-1.23961	GADD45GIP1, AURKAIP1, CHCHD1	Prolif NK	down	29976	3	91	3.2967	Reactome_Pathways_2024.gmt
DEGRADATION OF AXIN	0.15931	0.429975	-1.24262	PSMA3, PSMA4, PSMB1, PSMA7, PSMC3, PSMB3, PSMB7, PSMB2, PSMB6, PSMC6	Prolif NK	down	29977	10	42	23.8095	Reactome_Pathways_2024.gmt
CYCLIN D ASSOCIATED EVENTS IN G1	0.164368	0.431483	-1.24419	CCND2, CDKN2D, CDK4, CDK6, LYN, SKP1, TFDP1, CUL1, CCNE2, CKS1B, E2F3, RBL1, E2F1, CDK2, RB1, CDKN2A, PPP2R1A, SKP2	Prolif NK	down	29978	18	47	38.2979	Reactome_Pathways_2024.gmt
G1 PHASE	0.164368	0.431483	-1.24419	CCND2, CDKN2D, CDK4, CDK6, LYN, SKP1, TFDP1, CUL1, CCNE2, CKS1B, E2F3, RBL1, E2F1, CDK2, RB1, CDKN2A, PPP2R1A, SKP2	Prolif NK	down	29979	18	47	38.2979	Reactome_Pathways_2024.gmt
FORMATION OF HIV ELONGATION COMPLEX IN THE ABSENCE OF HIV TAT	0.156552	0.428396	-1.2485	GTF2H5, POLR2K, POLR2I, POLR2L, NELFCD, GTF2H3, ELOC, POLR2H, NELFB, POLR2F, SSRP1	Prolif NK	down	29980	11	45	24.4444	Reactome_Pathways_2024.gmt
RNA POLYMERASE I PROMOTER ESCAPE	0.18155	0.449835	-1.25291	GTF2H5, POLR2K, CBX3, POLR2L, GTF2H3, POLR2H, TAF1B, POLR2F	Prolif NK	down	29981	8	59	13.5593	Reactome_Pathways_2024.gmt
MITOCHONDRIAL CALCIUM ION TRANSPORT	0.186402	0.455457	-1.25313	MCUB, VDAC1, VDAC2, STOML2, PHB2	Prolif NK	down	29982	5	23	21.7391	Reactome_Pathways_2024.gmt
PHASE I - FUNCTIONALIZATION OF COMPOUNDS	0.192928	0.461805	-1.25788	HSP90AB1, PTGES3, FDX1, NQO2	Prolif NK	down	29983	4	105	3.80952	Reactome_Pathways_2024.gmt
DEREGULATED CDK5 TRIGGERS MULTIPLE NEURODEGENERATIVE PATHWAYS IN ALZHEIMER'S DISEASE MODELS	0.192691	0.461805	-1.25846	JUN, LMNB1, PRDX2, FASLG, YWHAE	Prolif NK	down	29984	5	22	22.7273	Reactome_Pathways_2024.gmt
NEURODEGENERATIVE DISEASES	0.192691	0.461805	-1.25846	JUN, LMNB1, PRDX2, FASLG, YWHAE	Prolif NK	down	29985	5	22	22.7273	Reactome_Pathways_2024.gmt
CYCLIN E ASSOCIATED EVENTS DURING G1 S TRANSITION	0.118116	0.397825	-1.25908	WEE1, PSMA3, CDK4, PSMA4, PSMB1, PSMA7, SKP1, AKT1, PSMC3, PSMB3, TFDP1, CUL1, PSMB7, PSMB2, PSMB6, CCNE2, CKS1B, PSMC6	Prolif NK	down	29986	18	73	24.6575	Reactome_Pathways_2024.gmt
CYCLIN A CDK2-ASSOCIATED EVENTS AT S PHASE ENTRY	0.114362	0.396704	-1.26004	WEE1, PSMA3, CDK4, PSMA4, PSMB1, PSMA7, SKP1, AKT1, PSMC3, PSMB3, TFDP1, CUL1, PSMB7, PSMB2, PSMB6, CCNE2, CKS1B, PSMC6	Prolif NK	down	29987	18	75	24	Reactome_Pathways_2024.gmt
MRNA CAPPING	0.164763	0.431483	-1.26018	GTF2H5, POLR2K, POLR2I, POLR2L	Prolif NK	down	29988	4	29	13.7931	Reactome_Pathways_2024.gmt
B-WICH COMPLEX POSITIVELY REGULATES RRNA EXPRESSION	0.172261	0.443436	-1.26296	POLR2K, POLR2L, SF3B1, DDX21, ACTB, POLR2H, TAF1B, POLR2F	Prolif NK	down	29989	8	59	13.5593	Reactome_Pathways_2024.gmt
ESTABLISHMENT OF SISTER CHROMATID COHESION	0.19716	0.469809	-1.26382	SMC3, PDS5B, STAG2	Prolif NK	down	29990	3	11	27.2727	Reactome_Pathways_2024.gmt
G0 AND EARLY G1	0.170994	0.442328	-1.26425	PCNA, HDAC1, CDK1, CDC6, MYBL2, TFDP1, CCNE2, RBL1, E2F1, RBBP4, CDK2	Prolif NK	down	29991	11	27	40.7407	Reactome_Pathways_2024.gmt
RNA POL II CTD PHOSPHORYLATION AND INTERACTION WITH CE	0.163256	0.431483	-1.26514	GTF2H5, POLR2K, POLR2I, POLR2L	Prolif NK	down	29992	4	27	14.8148	Reactome_Pathways_2024.gmt
RNA POL II CTD PHOSPHORYLATION AND INTERACTION WITH CE DURING HIV INFECTION	0.163256	0.431483	-1.26514	GTF2H5, POLR2K, POLR2I, POLR2L	Prolif NK	down	29993	4	27	14.8148	Reactome_Pathways_2024.gmt
PD-1 SIGNALING	0.177403	0.447532	-1.26886	TRBC1, HLA-DPB1, HLA-DRB1, HLA-DRA, TRAC, HLA-DPA1, HLA-DRB5, PTPN6	Prolif NK	down	29994	8	30	26.6667	Reactome_Pathways_2024.gmt
INTERLEUKIN-12 FAMILY SIGNALING	0.13908	0.414243	-1.26969	HNRNPF, HNRNPA2B1, HSPA9, MIF, LMNB1, PPIA, JAK1, HNRNPDL, ANXA2, TALDO1	Prolif NK	down	29995	10	56	17.8571	Reactome_Pathways_2024.gmt
ION HOMEOSTASIS	0.175318	0.445463	-1.27065	SRI, ORAI2, ATP2B1	Prolif NK	down	29996	3	54	5.55556	Reactome_Pathways_2024.gmt
TRNA PROCESSING	0.109935	0.39098	-1.27331	TRMT13, NUP37, RAN, POP7, OSGEP, LAGE3, TRMT112, FTSJ1, NUP54, RTRAF, POP4, XPOT, NUP153, TSEN15, URM1, RPP30, HSD17B10, NUP160, CDKAL1, TRMT10C, TRMT6, TRMT61B, POP5, DDX1	Prolif NK	down	29997	24	146	16.4384	Reactome_Pathways_2024.gmt
CAP-DEPENDENT TRANSLATION INITIATION	0.144304	0.416478	-1.27422	EIF1AX, EIF2B3, EIF2B1, EIF3K, EIF3B, EIF4A2, EIF3A, PABPC1, EIF2S1, EIF3E, EIF4A1, EIF3D, EIF5B, FAU, EIF3J	Prolif NK	down	29998	15	124	12.0968	Reactome_Pathways_2024.gmt
EUKARYOTIC TRANSLATION INITIATION	0.144304	0.416478	-1.27422	EIF1AX, EIF2B3, EIF2B1, EIF3K, EIF3B, EIF4A2, EIF3A, PABPC1, EIF2S1, EIF3E, EIF4A1, EIF3D, EIF5B, FAU, EIF3J	Prolif NK	down	29999	15	124	12.0968	Reactome_Pathways_2024.gmt
FORMATION OF TUBULIN FOLDING INTERMEDIATES BY CCT TRIC	0.175352	0.445463	-1.27856	CCT6A, TUBA1A, CCT4, CCT2, TUBA1B, CCT5, CCT8	Prolif NK	down	30000	7	25	28	Reactome_Pathways_2024.gmt
HIV TRANSCRIPTION INITIATION	0.133697	0.407344	-1.28233	GTF2H5, POLR2K, POLR2I, POLR2L, TAF10	Prolif NK	down	30001	5	47	10.6383	Reactome_Pathways_2024.gmt
RNA POLYMERASE II HIV PROMOTER ESCAPE	0.133697	0.407344	-1.28233	GTF2H5, POLR2K, POLR2I, POLR2L, TAF10	Prolif NK	down	30002	5	47	10.6383	Reactome_Pathways_2024.gmt
RNA POLYMERASE II PROMOTER ESCAPE	0.133697	0.407344	-1.28233	GTF2H5, POLR2K, POLR2I, POLR2L, TAF10	Prolif NK	down	30003	5	47	10.6383	Reactome_Pathways_2024.gmt
RNA POLYMERASE II TRANSCRIPTION INITIATION	0.133697	0.407344	-1.28233	GTF2H5, POLR2K, POLR2I, POLR2L, TAF10	Prolif NK	down	30004	5	47	10.6383	Reactome_Pathways_2024.gmt
RNA POLYMERASE II TRANSCRIPTION INITIATION AND PROMOTER CLEARANCE	0.133697	0.407344	-1.28233	GTF2H5, POLR2K, POLR2I, POLR2L, TAF10	Prolif NK	down	30005	5	47	10.6383	Reactome_Pathways_2024.gmt
RNA POLYMERASE II TRANSCRIPTION PRE-INITIATION AND PROMOTER OPENING	0.133697	0.407344	-1.28233	GTF2H5, POLR2K, POLR2I, POLR2L, TAF10	Prolif NK	down	30006	5	47	10.6383	Reactome_Pathways_2024.gmt
INTERLEUKIN RECEPTOR SHC SIGNALING	0.180633	0.44967	-1.28254	IL2RB, JAK1, GRB2	Prolif NK	down	30007	3	27	11.1111	Reactome_Pathways_2024.gmt
MAJOR PATHWAY OF RRNA PROCESSING IN THE NUCLEOLUS AND CYTOSOL	0.0951322	0.359611	-1.28304	EBNA1BP2, UTP11, DCAF13, WDR43, NCL, SNU13, DDX49, NOP14, TSR1, DDX21, FBL, WDR18, EXOSC5, EMG1, UTP18, EXOSC8, EXOSC9, WDR36, NOL11	Prolif NK	down	30008	19	189	10.0529	Reactome_Pathways_2024.gmt
REGULATION OF ACTIVATED PAK-2P34 BY PROTEASOME MEDIATED DEGRADATION	0.132743	0.407344	-1.28343	PSMA3, PSMA4, PSMB1, PSMA7, PSMC3, PSMB3, PSMB7, PSMB2, PSMB6, PSMC6	Prolif NK	down	30009	10	37	27.027	Reactome_Pathways_2024.gmt
LATE PHASE OF HIV LIFE CYCLE	0.0706597	0.319478	-1.28396	GTF2H5, RANBP1, NUP37, POLR2K, POLR2I, POLR2L, TAF10, NELFCD, RAN, PPIA, VPS37A, CHMP2B, CHMP5, NUP54, XPO1, GTF2H3, FURIN, ELOC, POLR2H, NELFB, MVB12A, POLR2F, SSRP1, VTA1, VPS4A	Prolif NK	down	30010	25	145	17.2414	Reactome_Pathways_2024.gmt
HSF1-DEPENDENT TRANSACTIVATION	0.16281	0.431483	-1.28476	HSP90AB1, HSP90AA1, HSBP1, PTGES3	Prolif NK	down	30011	4	37	10.8108	Reactome_Pathways_2024.gmt
FORMATION OF INCISION COMPLEX IN GG-NER	0.133379	0.407344	-1.28504	GTF2H5, UBE2I, UBE2N, RPA1, RPA3, PARP1, SUMO2, SUMO3, GTF2H3, PIAS1, RBX1	Prolif NK	down	30012	11	43	25.5814	Reactome_Pathways_2024.gmt
DEGRADATION OF DVL	0.128507	0.407344	-1.28701	PSMA3, PSMA4, PSMB1, PSMA7, PSMC3, PSMB3, PSMB7, PSMB2, PSMB6, PSMC6, RBX1	Prolif NK	down	30013	11	44	25	Reactome_Pathways_2024.gmt
INSERTION OF TAIL-ANCHORED PROTEINS INTO THE ENDOPLASMIC RETICULUM MEMBRANE	0.169562	0.440777	-1.28791	CYB5A, VAPA, PRNP, UBL4A, EMD	Prolif NK	down	30014	5	22	22.7273	Reactome_Pathways_2024.gmt
ASYMMETRIC LOCALIZATION OF PCP PROTEINS	0.128886	0.407344	-1.28805	PSMA3, PSMA4, PSMB1, PSMA7, PSMC3, PSMB3, PSMB7, PSMB2, PSMB6, PSMC6	Prolif NK	down	30015	10	51	19.6078	Reactome_Pathways_2024.gmt
REV-MEDIATED NUCLEAR EXPORT OF HIV RNA	0.143666	0.416478	-1.28976	RANBP1, NUP37, RAN, NUP54, XPO1	Prolif NK	down	30016	5	36	13.8889	Reactome_Pathways_2024.gmt
GENE AND PROTEIN EXPRESSION BY JAK-STAT SIGNALING AFTER INTERLEUKIN-12 STIMULATION	0.139911	0.414243	-1.29013	HNRNPF, HNRNPA2B1, HSPA9, MIF, LMNB1, PPIA, HNRNPDL, ANXA2, TALDO1	Prolif NK	down	30017	9	37	24.3243	Reactome_Pathways_2024.gmt
SIGNALING BY RETINOIC ACID	0.181134	0.449835	-1.29152	FABP5, RDH14, AKR1C3, PDK3, RDH11, PDHB, PDHA1	Prolif NK	down	30018	7	41	17.0732	Reactome_Pathways_2024.gmt
INTERLEUKIN-12 SIGNALING	0.126648	0.407344	-1.29403	HNRNPF, HNRNPA2B1, HSPA9, MIF, LMNB1, PPIA, JAK1, HNRNPDL, ANXA2, TALDO1	Prolif NK	down	30019	10	46	21.7391	Reactome_Pathways_2024.gmt
BETA-CATENIN INDEPENDENT WNT SIGNALING	0.0848561	0.352948	-1.29404	TCF7, PSMA3, DAAM1, RHOA, PSMA4, GNB1, PSMB1, PSMA7, PSMC3, PSMB3, PSMB7, TNRC6C, PSMB2, CTNNB1, PSMB6, CLTA, GNG5, CLTB, PSMC6	Prolif NK	down	30020	19	134	14.1791	Reactome_Pathways_2024.gmt
REGULATION OF RUNX2 EXPRESSION AND ACTIVITY	0.104807	0.381049	-1.29811	PSMA3, PSMA4, PSMB1, PSMA7, SKP1, PSMC3, PSMB3, CUL1, PSMB7, PSMB2, PSMB6, PSMC6, RBX1	Prolif NK	down	30021	13	59	22.0339	Reactome_Pathways_2024.gmt
P53-INDEPENDENT DNA DAMAGE RESPONSE	0.119129	0.397825	-1.29957	PSMA3, PSMA4, PSMB1, PSMA7, PSMC3, PSMB3, PSMB7, PSMB2, PSMB6, PSMC6, CHEK1	Prolif NK	down	30022	11	39	28.2051	Reactome_Pathways_2024.gmt
P53-INDEPENDENT G1 S DNA DAMAGE CHECKPOINT	0.119129	0.397825	-1.29957	PSMA3, PSMA4, PSMB1, PSMA7, PSMC3, PSMB3, PSMB7, PSMB2, PSMB6, PSMC6, CHEK1	Prolif NK	down	30023	11	39	28.2051	Reactome_Pathways_2024.gmt
UBIQUITIN MEDIATED DEGRADATION OF PHOSPHORYLATED CDC25A	0.119129	0.397825	-1.29957	PSMA3, PSMA4, PSMB1, PSMA7, PSMC3, PSMB3, PSMB7, PSMB2, PSMB6, PSMC6, CHEK1	Prolif NK	down	30024	11	39	28.2051	Reactome_Pathways_2024.gmt
PLATELET CALCIUM HOMEOSTASIS	0.173816	0.445463	-1.30122	SRI, ORAI2, ATP2B1	Prolif NK	down	30025	3	28	10.7143	Reactome_Pathways_2024.gmt
PLATELET DEGRANULATION	0.108559	0.389342	-1.30392	PLEK, TAGLN2, VEGFB, STXBP2, MANF, TIMP1, PPIA, PSAP, APLP2	Prolif NK	down	30026	9	128	7.03125	Reactome_Pathways_2024.gmt
TP53 REGULATES TRANSCRIPTION OF CELL DEATH GENES	0.145672	0.418806	-1.30395	BID, PMAIP1, PRELID1, CASP2	Prolif NK	down	30027	4	44	9.09091	Reactome_Pathways_2024.gmt
PROCESSING OF CAPPED INTRON-CONTAINING PRE-MRNA	0.0200157	0.209669	-1.30459	SLBP, SRSF7, HNRNPF, SNRPD1, SNRPE, THOC7, NUP37, NXT1, POLR2K, POLR2I, PTBP1, SNRPG, SRSF2, SNRNP40, SNRNP25, HNRNPA2B1, POLR2L, FUS, SNU13, CPSF7, DHX15, ALYREF, SAP18, DDX39A, HNRNPH1, YBX1, SNRPB, HNRNPK, LSM5, RNPS1, PPIL3, MAGOH, THOC5, RBM17, SRSF10, SF3B1, MAGOHB, NUP54, SRSF3, WBP11, SF3B6, LSM2, BCAS2, CSTF1, U2AF2, POLR2H, SF3B5, LSM4, CPSF6, LSM8, PLRG1	Prolif NK	down	30028	51	285	17.8947	Reactome_Pathways_2024.gmt
ATTENUATION PHASE	0.157184	0.428396	-1.30476	HSP90AB1, HSP90AA1, HSBP1, PTGES3	Prolif NK	down	30029	4	27	14.8148	Reactome_Pathways_2024.gmt
NONHOMOLOGOUS END-JOINING (NHEJ)	0.13478	0.40742	-1.30909	TP53BP1, PRKDC, UBE2N, XRCC4, DCLRE1C, RNF168, XRCC6, BARD1, BRCC3, TDP2, XRCC5, TDP1	Prolif NK	down	30030	12	51	23.5294	Reactome_Pathways_2024.gmt
NGF-STIMULATED TRANSCRIPTION	0.147947	0.424196	-1.3103	JUND, FOSB, JUNB, FOS, EGR1, MEF2D	Prolif NK	down	30031	6	39	15.3846	Reactome_Pathways_2024.gmt
VIRAL MESSENGER RNA SYNTHESIS	0.113451	0.396704	-1.31274	NUP37, POLR2K, POLR2I, POLR2L	Prolif NK	down	30032	4	49	8.16327	Reactome_Pathways_2024.gmt
SUMOYLATION OF DNA REPLICATION PROTEINS	0.112367	0.394965	-1.31757	PCNA, UBE2I, NUP37, TOP1, SUMO2, SUMO3, NUP54	Prolif NK	down	30033	7	46	15.2174	Reactome_Pathways_2024.gmt
VIF-MEDIATED DEGRADATION OF APOBEC3G	0.100739	0.370077	-1.32017	PSMA3, PSMA4, PSMB1, PSMA7, PSMC3, PSMB3, PSMB7, PSMB2, PSMB6, ELOC, PSMC6, RBX1	Prolif NK	down	30034	12	42	28.5714	Reactome_Pathways_2024.gmt
TRANSLATION	0.0589485	0.296988	-1.32018	AIMP2, EIF1AX, GADD45GIP1, EIF2B3, EIF2B1, APEH, TRMT112, AURKAIP1, CHCHD1, EEF1B2, RPN2, EIF3K, EIF3B, EIF4A2, EIF3A, PABPC1, EIF2S1, EIF3E, EIF4A1, EIF3D, EIF5B, SRP54, DAP3, FAU, EIF3J, EEF1E1, PPA1, EEF1A1, GSPT2, SRP14, OXA1L, IARS2, TRAM1, EIF2S2, EIF4H, GSPT1, EIF4EBP1, SPCS1	Prolif NK	down	30035	38	302	12.5828	Reactome_Pathways_2024.gmt
MRNA 3'-END PROCESSING	0.0886981	0.353185	-1.32048	SRSF7, THOC7, SRSF2, CPSF7, ALYREF, DDX39A, RNPS1, MAGOH, THOC5, MAGOHB, SRSF3, CSTF1, U2AF2, CPSF6, SRSF11, NUDT21, SRSF9, CPSF3	Prolif NK	down	30036	18	58	31.0345	Reactome_Pathways_2024.gmt
NUCLEAR IMPORT OF REV PROTEIN	0.124351	0.407344	-1.32253	NUP37, NPM1, RAN, KPNB1	Prolif NK	down	30037	4	35	11.4286	Reactome_Pathways_2024.gmt
SUMOYLATION OF INTRACELLULAR RECEPTORS	0.153118	0.426615	-1.32373	UBE2I, SUMO2, SUMO3, PIAS1, RORA, SUMO1	Prolif NK	down	30038	6	30	20	Reactome_Pathways_2024.gmt
PCP CE PATHWAY	0.08677	0.353185	-1.32425	PSMA3, DAAM1, RHOA, PSMA4, PSMB1, PSMA7, PSMC3, PSMB3, PSMB7, PSMB2, PSMB6, CLTA, CLTB, PSMC6	Prolif NK	down	30039	14	79	17.7215	Reactome_Pathways_2024.gmt
SARS-COV-1 TARGETS HOST INTRACELLULAR SIGNALLING AND REGULATORY PATHWAYS	0.150217	0.42535	-1.32729	UBE2I, YWHAH, PSMC6, YWHAE	Prolif NK	down	30040	4	19	21.0526	Reactome_Pathways_2024.gmt
DEFECTIVE INTRINSIC PATHWAY FOR APOPTOSIS	0.130962	0.407344	-1.33008	JUN, C1QBP, LMNB1, PRDX2, FASLG, YWHAE	Prolif NK	down	30041	6	25	24	Reactome_Pathways_2024.gmt
FORMATION OF HIV-1 ELONGATION COMPLEX CONTAINING HIV-1 TAT	0.0932127	0.357052	-1.33162	GTF2H5, POLR2K, POLR2I, POLR2L, NELFCD, GTF2H3, ELOC, POLR2H, NELFB, POLR2F, SSRP1	Prolif NK	down	30042	11	44	25	Reactome_Pathways_2024.gmt
HIV TRANSCRIPTION ELONGATION	0.0932127	0.357052	-1.33162	GTF2H5, POLR2K, POLR2I, POLR2L, NELFCD, GTF2H3, ELOC, POLR2H, NELFB, POLR2F, SSRP1	Prolif NK	down	30043	11	44	25	Reactome_Pathways_2024.gmt
TAT-MEDIATED ELONGATION OF THE HIV-1 TRANSCRIPT	0.0932127	0.357052	-1.33162	GTF2H5, POLR2K, POLR2I, POLR2L, NELFCD, GTF2H3, ELOC, POLR2H, NELFB, POLR2F, SSRP1	Prolif NK	down	30044	11	44	25	Reactome_Pathways_2024.gmt
NEUTROPHIL DEGRANULATION	0.0128051	0.167257	-1.3337	S100A11, HSP90AB1, CD300A, NPC2, COTL1, FTL, DYNLL1, RNASET2, CTSZ, FTH1, DEGS1, PLAC8, SLC2A3, CST3, OSTF1, CCT2, CTSC, HSP90AA1, IMPDH2, GGH, GSTP1, MIF, SVIP, PA2G4, RHOA, FABP5, FCER1G, CSNK2B, KPNB1, RAB5C, CTSB, PPIA, GRN, PSMB1, FGR, PSAP, APEH, RAP2B, S100A9, DERA, LTA4H, PRDX4, VAPA, PSMC3, ANXA2, CTSS, LGALS3, TMBIM1, NHLRC3, GSN, RHOF, ASAH1, ACLY, LYZ, PSMB7, PNP, XRCC6, S100A8, GDI2, IMPDH1, APRT, LAIR1, COMMD3	Prolif NK	down	30045	63	478	13.1799	Reactome_Pathways_2024.gmt
CHK1 CHK2(CDS1) MEDIATED INACTIVATION OF CYCLIN B CDK1 COMPLEX	0.150437	0.42535	-1.33488	WEE1, CDK1, YWHAH, YWHAE, CHEK1	Prolif NK	down	30046	5	13	38.4615	Reactome_Pathways_2024.gmt
TELOMERE C-STRAND SYNTHESIS INITIATION	0.144063	0.416478	-1.33512	PRIM1, STN1, PRIM2, TINF2, TERF2, POLA2	Prolif NK	down	30047	6	13	46.1538	Reactome_Pathways_2024.gmt
INFLUENZA VIRAL RNA TRANSCRIPTION AND REPLICATION	0.0908672	0.357052	-1.337	NUP37, POLR2K, POLR2I, POLR2L, HSP90AA1, PARP1, NUP54, IPO5, POLR2H, POLR2F, NUP153, POLR2G, FAU, POLR2D, POLR2B, NUP160	Prolif NK	down	30048	16	149	10.7383	Reactome_Pathways_2024.gmt
INHIBITION OF DNA RECOMBINATION AT TELOMERE	0.11593	0.397049	-1.33706	POLR2K, POLR2I, POLR2L, POLR2H, POLR2F, TINF2, TERF2, POLR2G, POLR2D, POLR2B	Prolif NK	down	30049	10	47	21.2766	Reactome_Pathways_2024.gmt
GLUTATHIONE CONJUGATION	0.143596	0.416478	-1.33773	ESD, GSTP1, MGST3	Prolif NK	down	30050	3	37	8.10811	Reactome_Pathways_2024.gmt
TP53 REGULATES TRANSCRIPTION OF DNA REPAIR GENES	0.0685591	0.317508	-1.34465	GTF2H5, JUN, POLR2K, POLR2I, POLR2L, NELFCD, FOS, FANCI, MLH1, GTF2H3, ELOC, POLR2H, NELFB, CHEK1, FANCD2, POLR2F, SSRP1	Prolif NK	down	30051	17	62	27.4194	Reactome_Pathways_2024.gmt
UBIQUITIN-DEPENDENT DEGRADATION OF CYCLIN D	0.0850679	0.352948	-1.34968	PSMA3, CDK4, PSMA4, PSMB1, PSMA7, PSMC3, PSMB3, PSMB7, PSMB2, PSMB6	Prolif NK	down	30052	10	39	25.641	Reactome_Pathways_2024.gmt
THE ROLE OF GTSE1 IN G2 M PROGRESSION AFTER G2 CHECKPOINT	0.0728225	0.321742	-1.35759	HSP90AB1, PSMA3, TUBA1A, CDK1, HSP90AA1, PSMA4, PSMB1, PSMA7, PSMC3, PSMB3, TUBA1B, PSMB7, PSMB2, PSMB6	Prolif NK	down	30053	14	65	21.5385	Reactome_Pathways_2024.gmt
VPU MEDIATED DEGRADATION OF CD4	0.0794191	0.341567	-1.3596	PSMA3, PSMA4, PSMB1, PSMA7, SKP1, PSMC3, PSMB3, PSMB7, PSMB2, PSMB6, PSMC6	Prolif NK	down	30054	11	40	27.5	Reactome_Pathways_2024.gmt
FORMATION OF THE EARLY ELONGATION COMPLEX	0.0952905	0.359611	-1.36079	GTF2H5, POLR2K, POLR2I, POLR2L, NELFCD, GTF2H3, POLR2H, NELFB, POLR2F	Prolif NK	down	30055	9	33	27.2727	Reactome_Pathways_2024.gmt
FORMATION OF THE HIV-1 EARLY ELONGATION COMPLEX	0.0952905	0.359611	-1.36079	GTF2H5, POLR2K, POLR2I, POLR2L, NELFCD, GTF2H3, POLR2H, NELFB, POLR2F	Prolif NK	down	30056	9	33	27.2727	Reactome_Pathways_2024.gmt
REGULATION OF MITF-M-DEPENDENT GENES INVOLVED IN LYSOSOME BIOGENESIS AND AUTOPHAGY	0.125952	0.407344	-1.36438	ATP6V1E1, ATP6V0B, ASAH1	Prolif NK	down	30057	3	17	17.6471	Reactome_Pathways_2024.gmt
ACTIVATION OF BH3-ONLY PROTEINS	0.102411	0.374916	-1.36522	BID, DYNLL1, PMAIP1, YWHAH, AKT1, TFDP1, BAD, YWHAE	Prolif NK	down	30058	8	30	26.6667	Reactome_Pathways_2024.gmt
NUCLEOTIDE CATABOLISM	0.113787	0.396704	-1.36615	TYMP, DNPH1, NT5C2, POMP, PNP	Prolif NK	down	30059	5	35	14.2857	Reactome_Pathways_2024.gmt
PROTEASOME ASSEMBLY	0.0675869	0.316402	-1.36774	PSMA3, PSMG1, PSMA4, PSMB1, PSMA7, POMP, PSMC3, PSMB3, PSMB7, PSMB2, PSMB9, PSMB6	Prolif NK	down	30060	12	52	23.0769	Reactome_Pathways_2024.gmt
HIV ELONGATION ARREST AND RECOVERY	0.089357	0.353185	-1.36838	POLR2K, POLR2I, POLR2L, NELFCD, ELOC, POLR2H, NELFB, POLR2F, SSRP1	Prolif NK	down	30061	9	33	27.2727	Reactome_Pathways_2024.gmt
PAUSING AND RECOVERY OF HIV ELONGATION	0.089357	0.353185	-1.36838	POLR2K, POLR2I, POLR2L, NELFCD, ELOC, POLR2H, NELFB, POLR2F, SSRP1	Prolif NK	down	30062	9	33	27.2727	Reactome_Pathways_2024.gmt
REGULATION OF EXPRESSION OF SLITS AND ROBOS	0.0581985	0.295951	-1.36845	PSMA3, PSMA4, PSMB1, PSMA7, PSMC3, PSMB3, RNPS1, MAGOH, PSMB7, PSMB2, MAGOHB, PSMB6, ELOC, PABPC1, UPF3A, PSMC6, RBX1	Prolif NK	down	30063	17	164	10.3659	Reactome_Pathways_2024.gmt
SOMITOGENESIS	0.0757885	0.33134	-1.36864	PSMA3, PSMA4, PSMB1, PSMA7, PSMC3, PSMB3, PSMB7, PSMB2, CTNNB1, PSMB6, PSMC6	Prolif NK	down	30064	11	45	24.4444	Reactome_Pathways_2024.gmt
TP53 REGULATES TRANSCRIPTION OF GENES INVOLVED IN CYTOCHROME C RELEASE	0.12035	0.400077	-1.37442	BID, PMAIP1, PRELID1	Prolif NK	down	30065	3	20	15	Reactome_Pathways_2024.gmt
DETOXIFICATION OF REACTIVE OXYGEN SPECIES	0.0966787	0.360162	-1.37882	ERO1A, GSTP1, TXN, PRDX2, CYCS, TXN2, ATOX1, SOD1, PRDX3, CAT	Prolif NK	down	30066	10	36	27.7778	Reactome_Pathways_2024.gmt
METABOLISM OF AMINO ACIDS AND DERIVATIVES	0.0332084	0.261997	-1.38194	ECHS1, AIMP2, SAT1, TSTD1, OAZ1, PSMA3, HIBCH, SMS, PSMA4, PSMB1, PSMA7, GCSH, PSMC3, PSMB3, SLC44A1, ENOPH1, PSMB7, PSMB2, SRM, PSMB6, TXN2	Prolif NK	down	30067	21	358	5.86592	Reactome_Pathways_2024.gmt
MICRORNA (MIRNA) BIOGENESIS	0.100418	0.370077	-1.38531	POLR2K, POLR2I, POLR2L, RAN	Prolif NK	down	30068	4	26	15.3846	Reactome_Pathways_2024.gmt
TRANSCRIPTION-COUPLED NUCLEOTIDE EXCISION REPAIR (TC-NER)	0.0505495	0.292616	-1.38588	GTF2H5, PCNA, RFC2, POLR2K, POLR2I, POLR2L, RPA1, RPA3, RFC4, COPS3, POLD2, POLE3, GTF2H3, POLR2H, RBX1, POLD3, POLE4, POLR2F, LIG1	Prolif NK	down	30069	19	76	25	Reactome_Pathways_2024.gmt
TRANSPORT OF MATURE MRNA DERIVED FROM AN INTRON-CONTAINING TRANSCRIPT	0.0531529	0.292616	-1.38651	SRSF7, THOC7, NUP37, NXT1, SRSF2, ALYREF, DDX39A, RNPS1, MAGOH, THOC5, MAGOHB, NUP54, SRSF3	Prolif NK	down	30070	13	74	17.5676	Reactome_Pathways_2024.gmt
AUF1 (HNRNP D0) BINDS AND DESTABILIZES MRNA	0.0663124	0.314476	-1.38792	PSMA3, HSBP1, PSMA4, PSMB1, PSMA7, PSMC3, PSMB3, PSMB7, PSMB2, PSMB6, PABPC1, PSMC6	Prolif NK	down	30071	12	42	28.5714	Reactome_Pathways_2024.gmt
VPR-MEDIATED NUCLEAR IMPORT OF PICS	0.0894645	0.353185	-1.38825	HMGA1, NUP37, BANF1, PSIP1, NUP54	Prolif NK	down	30072	5	40	12.5	Reactome_Pathways_2024.gmt
COOPERATION OF PDCL (PHLP1) AND TRIC CCT IN G-PROTEIN BETA FOLDING	0.0934815	0.357052	-1.38844	CCT6A, CCT4, CCT2, CSNK2B, GNB1, CCT5, GNG5, CCT8	Prolif NK	down	30073	8	38	21.0526	Reactome_Pathways_2024.gmt
E2F MEDIATED REGULATION OF DNA REPLICATION	0.0928527	0.357052	-1.39033	ORC6, PRIM1, CDK1	Prolif NK	down	30074	3	22	13.6364	Reactome_Pathways_2024.gmt
TNFR2 NON-CANONICAL NF-KB PATHWAY	0.058463	0.295951	-1.39125	LTB, PSMA3, UBE2M, PSMA4, PSMB1, TNFSF12, PSMA7, SKP1, PSMC3, PSMB3, CUL1, PSMB7, PSMB2, PSMB6	Prolif NK	down	30075	14	88	15.9091	Reactome_Pathways_2024.gmt
GSK3B AND BTRC CUL1-MEDIATED-DEGRADATION OF NFE2L2	0.0658503	0.314476	-1.39212	PSMA3, PSMA4, PSMB1, PSMA7, SKP1, PSMC3, PSMB3, CUL1, PSMB7, PSMB2, PSMB6, PSMC6, RBX1	Prolif NK	down	30076	13	42	30.9524	Reactome_Pathways_2024.gmt
IRON UPTAKE AND TRANSPORT	0.0797452	0.341581	-1.39225	FTL, FTH1, ATP6V1E1, SKP1, ATP6V0B, GLRX3, CUL1	Prolif NK	down	30077	7	59	11.8644	Reactome_Pathways_2024.gmt
RRNA PROCESSING	0.0354391	0.264047	-1.39846	EBNA1BP2, UTP11, DCAF13, WDR43, NCL, SNU13, DDX49, NHP2, NOP14, NOP10, TSR1, TRMT112, DIMT1, DDX21, FBL, WDR18, EXOSC5, EMG1, UTP18, EXOSC8, EXOSC9, WDR36, NOL11	Prolif NK	down	30078	23	237	9.70464	Reactome_Pathways_2024.gmt
SCF-BETA-TRCP MEDIATED DEGRADATION OF EMI1	0.0597701	0.2997	-1.40297	PSMA3, PSMA4, PSMB1, PSMA7, SKP1, PSMC3, PSMB3, CUL1, PSMB7, PSMB2, PSMB6	Prolif NK	down	30079	11	42	26.1905	Reactome_Pathways_2024.gmt
DEPOSITION OF NEW CENPA-CONTAINING NUCLEOSOMES AT THE CENTROMERE	0.0832089	0.35214	-1.40841	CENPH, CENPQ, CENPK, CENPM, NPM1, CENPU, ITGB3BP	Prolif NK	down	30080	7	53	13.2075	Reactome_Pathways_2024.gmt
NUCLEOSOME ASSEMBLY	0.0832089	0.35214	-1.40841	CENPH, CENPQ, CENPK, CENPM, NPM1, CENPU, ITGB3BP	Prolif NK	down	30081	7	53	13.2075	Reactome_Pathways_2024.gmt
CROSS-PRESENTATION OF SOLUBLE EXOGENOUS ANTIGENS (ENDOSOMES)	0.0625844	0.306548	-1.41532	PSMA3, PSMA4, PSMB1, PSMA7, PSMC3, PSMB3, PSMB7, PSMB2, PSMB6, PSMC6	Prolif NK	down	30082	10	37	27.027	Reactome_Pathways_2024.gmt
SUMOYLATION OF CHROMATIN ORGANIZATION PROTEINS	0.0528736	0.292616	-1.41865	UBE2I, NUP37, SATB1, HDAC1, ZBED1, SUMO2, HDAC2, SUMO3, NUP54, PIAS1	Prolif NK	down	30083	10	58	17.2414	Reactome_Pathways_2024.gmt
RHOBTB GTPASE CYCLE	0.0644031	0.312562	-1.42016	HSP90AB1, CCT6A, CCT2, HSP90AA1, CPSF7	Prolif NK	down	30084	5	35	14.2857	Reactome_Pathways_2024.gmt
RESOLUTION OF D-LOOP STRUCTURES	0.072985	0.321742	-1.42195	RMI2, RBBP8, RAD51C, BRIP1, WRN, RMI1, BARD1, BLM, FIGNL1, RAD51AP1, BRCA1, MRE11, TOP3A	Prolif NK	down	30085	13	36	36.1111	Reactome_Pathways_2024.gmt
RESOLUTION OF D-LOOP STRUCTURES THROUGH HOLLIDAY JUNCTION INTERMEDIATES	0.072985	0.321742	-1.42195	RMI2, RBBP8, RAD51C, BRIP1, WRN, RMI1, BARD1, BLM, FIGNL1, RAD51AP1, BRCA1, MRE11, TOP3A	Prolif NK	down	30086	13	35	37.1429	Reactome_Pathways_2024.gmt
PREFOLDIN MEDIATED TRANSFER OF SUBSTRATE TO CCT TRIC	0.077053	0.334107	-1.42277	CCT6A, TUBA1A, CCT4, CCT2, PFDN4, VBP1, CCT5, ACTB, CCT8, PFDN6	Prolif NK	down	30087	10	27	37.037	Reactome_Pathways_2024.gmt
RRNA PROCESSING IN THE NUCLEUS AND CYTOSOL	0.0293896	0.25076	-1.42434	EBNA1BP2, UTP11, DCAF13, WDR43, NCL, SNU13, DDX49, NHP2, NOP14, NOP10, TSR1, TRMT112, DIMT1, DDX21, FBL, WDR18, EXOSC5, EMG1, UTP18, EXOSC8, EXOSC9, WDR36, NOL11	Prolif NK	down	30088	23	199	11.5578	Reactome_Pathways_2024.gmt
METABOLISM OF RNA	0.000214035	0.0119184	-1.42786	SLBP, TRMT13, SRSF7, WDR77, HNRNPF, EBNA1BP2, GTF2H5, SNRPD1, SNRPE, THOC7, NUP37, UTP11, NXT1, POLR2K, DCAF13, POLR2I, PTBP1, SNRPG, PSMA3, WDR43, SRSF2, SNRNP40, SNRNP25, NCL, HNRNPA2B1, POLR2L, FUS, SNU13, ANP32A, RAN, CPSF7, DDX49, DHX15, ALYREF, NHP2, HSBP1, POP7, SAP18, OSGEP, PSMA4, NOP14, PSMB1, NOP10, DDX39A, SET, ZFP36L1, LAGE3, CLNS1A, HNRNPH1, PSMA7, REXO2, TSR1, YBX1, TRMT112, SNRPB, FTSJ1, AKT1, PSMC3, PSMB3, PATL1, DIMT1, HNRNPK, LSM5, RNPS1, PPIL3, MAGOH, THOC5, RBM17, SRSF10, PSMB7, PSMB2, SF3B1, MAGOHB, PSMB6, NUP54, DDX21, SRSF3, RTRAF, XPO1, WBP11, GTF2H3, FBL, SF3B6, ACTB, WDR18, LSM2, EIF4A2, BCAS2, TGS1, PABPC1, CSTF1, U2AF2, POLR2H, SF3B5, EXOSC5, UPF3A, EMG1, LSM4, PSMC6, CPSF6, LSM8, PLRG1, POLR2F, UTP18, EIF4A1, SRSF11, EXOSC8, LSM6, EXOSC9, WDR36, NOL11, SNRPF, NUDT21, POP4, XPOT	Prolif NK	down	30089	115	761	15.1117	Reactome_Pathways_2024.gmt
SIGNALING BY FGFR2 IN DISEASE	0.0705017	0.319478	-1.42921	POLR2K, POLR2I, POLR2L, GRB2, POLR2H, POLR2F, PIK3CA, KRAS, POLR2G	Prolif NK	down	30090	9	43	20.9302	Reactome_Pathways_2024.gmt
CRISTAE FORMATION	0.0687234	0.317508	-1.43066	ATP5MC1, HSPA9, IMMT, ATP5PF, MTX1, ATP5PB, CHCHD3, ATP5F1B, ATP5PO, ATP5F1D, ATP5PD, ATP5MC3	Prolif NK	down	30091	12	33	36.3636	Reactome_Pathways_2024.gmt
TRANSPORT OF MATURE MRNAS DERIVED FROM INTRONLESS TRANSCRIPTS	0.0542479	0.293173	-1.4334	SLBP, NUP37, ALYREF	Prolif NK	down	30092	3	43	6.97674	Reactome_Pathways_2024.gmt
FBXL7 DOWN-REGULATES AURKA DURING MITOTIC ENTRY AND IN EARLY MITOSIS	0.0453608	0.289047	-1.44465	PSMA3, PSMA4, PSMB1, PSMA7, SKP1, PSMC3, PSMB3, CUL1, PSMB7, PSMB2, PSMB6, PSMC6, RBX1	Prolif NK	down	30093	13	42	30.9524	Reactome_Pathways_2024.gmt
DECTIN-1 MEDIATED NONCANONICAL NF-KB SIGNALING	0.0461255	0.289047	-1.44569	PSMA3, UBE2M, PSMA4, PSMB1, PSMA7, SKP1, PSMC3, PSMB3, CUL1, PSMB7, PSMB2, PSMB6	Prolif NK	down	30094	12	49	24.4898	Reactome_Pathways_2024.gmt
SCF(SKP2)-MEDIATED DEGRADATION OF P27 P21	0.0420441	0.285161	-1.44954	PSMA3, CDK4, PSMA4, PSMB1, PSMA7, SKP1, PSMC3, PSMB3, CUL1, PSMB7, PSMB2, PSMB6, CCNE2, CKS1B, PSMC6	Prolif NK	down	30095	15	50	30	Reactome_Pathways_2024.gmt
PROTEIN LOCALIZATION	0.015873	0.184546	-1.45114	CMC2, HSPD1, VDAC1, ATP5MC1, HSPA9, COA4, FXN, CYB5A, CHCHD5, GRPEL1, CHCHD2, VAPA, PRNP, COX17, GFER, MTX1, PEX2, UBL4A, ACBD5, CHCHD3, TIMM10B, HSCB, ATP5F1B, PXMP2, CYC1, CAT, TOMM40, TIMM9, EMD, TOMM22	Prolif NK	down	30096	30	164	18.2927	Reactome_Pathways_2024.gmt
SULFUR AMINO ACID METABOLISM	0.0719658	0.321742	-1.45338	TSTD1, ENOPH1, TXN2, APIP, MPST, MTR, MTAP	Prolif NK	down	30097	7	28	25	Reactome_Pathways_2024.gmt
GLOBAL GENOME NUCLEOTIDE EXCISION REPAIR (GG-NER)	0.0267459	0.243725	-1.45579	GTF2H5, PCNA, UBE2I, RFC2, UBE2N, RPA1, RPA3, RFC4, PARP1, ACTL6A, COPS3, SUMO2, POLD2, SUMO3, POLE3, GTF2H3, ACTB, PIAS1, RBX1, POLD3, POLE4, LIG1, YY1	Prolif NK	down	30098	23	84	27.381	Reactome_Pathways_2024.gmt
FANCONI ANEMIA PATHWAY	0.067364	0.316402	-1.4563	UBE2T, USP1, RPA1, RPA3, FANCI	Prolif NK	down	30099	5	38	13.1579	Reactome_Pathways_2024.gmt
FGFR2 MUTANT RECEPTOR ACTIVATION	0.0664999	0.314476	-1.45658	POLR2K, POLR2I, POLR2L, POLR2H, POLR2F, POLR2G, POLR2D, POLR2B	Prolif NK	down	30100	8	33	24.2424	Reactome_Pathways_2024.gmt
SIGNALING BY FGFR2 IIIA TM	0.0664999	0.314476	-1.45658	POLR2K, POLR2I, POLR2L, POLR2H, POLR2F, POLR2G, POLR2D, POLR2B	Prolif NK	down	30101	8	19	42.1053	Reactome_Pathways_2024.gmt
TRANSCRIPTIONAL REGULATION BY THE AP-2 (TFAP2) FAMILY OF TRANSCRIPTION FACTORS	0.0685216	0.317508	-1.45737	HSPD1, UBE2I, ATAD2, NPM1, WWOX, MYBL2	Prolif NK	down	30102	6	36	16.6667	Reactome_Pathways_2024.gmt
INTERLEUKIN-15 SIGNALING	0.0695263	0.318437	-1.45971	IL2RB, JAK1, GRB2	Prolif NK	down	30103	3	14	21.4286	Reactome_Pathways_2024.gmt
GENE SILENCING BY RNA	0.0319428	0.258399	-1.46002	NUP37, POLR2K, POLR2I, MYBL1, TSNAX, POLR2L, HSP90AA1, RAN	Prolif NK	down	30104	8	134	5.97015	Reactome_Pathways_2024.gmt
DUAL INCISION IN TC-NER	0.031712	0.258399	-1.46014	GTF2H5, PCNA, RFC2, POLR2K, POLR2I, POLR2L, RPA1, RPA3, RFC4, POLD2, POLE3, GTF2H3, POLR2H, RBX1, POLD3, POLE4, POLR2F	Prolif NK	down	30105	17	63	26.9841	Reactome_Pathways_2024.gmt
INTERACTIONS OF VPR WITH HOST CELLULAR PROTEINS	0.0509666	0.292616	-1.46223	HMGA1, NUP37, BANF1, SLC25A5, PSIP1, NUP54	Prolif NK	down	30106	6	43	13.9535	Reactome_Pathways_2024.gmt
NIK-->NONCANONICAL NF-KB SIGNALING	0.0399723	0.280071	-1.46706	PSMA3, UBE2M, PSMA4, PSMB1, PSMA7, SKP1, PSMC3, PSMB3, CUL1, PSMB7, PSMB2, PSMB6	Prolif NK	down	30107	12	46	26.087	Reactome_Pathways_2024.gmt
GAP-FILLING DNA REPAIR SYNTHESIS AND LIGATION IN TC-NER	0.0290892	0.250214	-1.47582	GTF2H5, PCNA, RFC2, POLR2K, POLR2I, POLR2L, RPA1, RPA3, RFC4, POLD2, POLE3, GTF2H3, POLR2H, RBX1, POLD3, POLE4, POLR2F, LIG1	Prolif NK	down	30108	18	62	29.0323	Reactome_Pathways_2024.gmt
COOPERATION OF PREFOLDIN AND TRIC CCT IN ACTIN AND TUBULIN FOLDING	0.0530992	0.292616	-1.47637	CCT6A, TUBA1A, CCT4, CCT2, PFDN4, VBP1, TUBA1B, CCT5, ACTB, CCT8, PFDN6	Prolif NK	down	30109	11	32	34.375	Reactome_Pathways_2024.gmt
SUMOYLATION OF TRANSCRIPTION FACTORS	0.0566936	0.293173	-1.48308	UBE2I, TP53BP1, SUMO2, SUMO3, PIAS1, MTA1, SUMO1, CDKN2A, TP53	Prolif NK	down	30110	9	20	45	Reactome_Pathways_2024.gmt
DUAL INCISION IN GG-NER	0.0344439	0.262309	-1.49108	GTF2H5, PCNA, RFC2, RPA1, RPA3, RFC4, PARP1, POLD2, POLE3, GTF2H3, RBX1, POLD3, POLE4	Prolif NK	down	30111	13	41	31.7073	Reactome_Pathways_2024.gmt
NEGATIVE REGULATION OF NOTCH4 SIGNALING	0.0289754	0.250214	-1.49336	PSMA3, PSMA4, PSMB1, PSMA7, SKP1, AKT1, PSMC3, PSMB3, CUL1, PSMB7, PSMB2, PSMB6, PSMC6, RBX1	Prolif NK	down	30112	14	44	31.8182	Reactome_Pathways_2024.gmt
REGULATION OF ORNITHINE DECARBOXYLASE (ODC)	0.0319946	0.258399	-1.4939	OAZ1, PSMA3, PSMA4, PSMB1, PSMA7, PSMC3, PSMB3, PSMB7, PSMB2, PSMB6, PSMC6	Prolif NK	down	30113	11	38	28.9474	Reactome_Pathways_2024.gmt
PAUSING AND RECOVERY OF TAT-MEDIATED HIV ELONGATION	0.0394304	0.279983	-1.49479	POLR2K, POLR2I, POLR2L, NELFCD, ELOC, POLR2H, NELFB, POLR2F, SSRP1	Prolif NK	down	30114	9	32	28.125	Reactome_Pathways_2024.gmt
TAT-MEDIATED HIV ELONGATION ARREST AND RECOVERY	0.0394304	0.279983	-1.49479	POLR2K, POLR2I, POLR2L, NELFCD, ELOC, POLR2H, NELFB, POLR2F, SSRP1	Prolif NK	down	30115	9	32	28.125	Reactome_Pathways_2024.gmt
INTERACTIONS OF REV WITH HOST CELLULAR PROTEINS	0.0397627	0.280071	-1.5008	RANBP1, NUP37, NPM1, RAN, KPNB1, NUP54, XPO1	Prolif NK	down	30116	7	38	18.4211	Reactome_Pathways_2024.gmt
PHASE II - CONJUGATION OF COMPOUNDS	0.0426712	0.285161	-1.50378	ESD, GSTP1, MAT2A, MGST3, TRMT112, TPST2, MGST2	Prolif NK	down	30117	7	111	6.30631	Reactome_Pathways_2024.gmt
RESPIRATORY SYNCYTIAL VIRUS (RSV) GENOME REPLICATION, TRANSCRIPTION AND TRANSLATION	0.0485356	0.292277	-1.50449	HSP90AB1, HSP90AA1, CSNK2B, KPNB1, XPO1, FURIN, PPP1CC	Prolif NK	down	30118	7	30	23.3333	Reactome_Pathways_2024.gmt
INHIBITION OF REPLICATION INITIATION OF DAMAGED DNA BY RB1 E2F1	0.0510393	0.292616	-1.50491	PRIM1, TFDP1, PRIM2, E2F1, RB1, POLA2, PPP2R1A	Prolif NK	down	30119	7	13	53.8462	Reactome_Pathways_2024.gmt
GAP-FILLING DNA REPAIR SYNTHESIS AND LIGATION IN GG-NER	0.0474984	0.290482	-1.50664	PCNA, RFC2, RPA1, RPA3, RFC4, POLD2, POLE3, POLD3, POLE4, LIG1	Prolif NK	down	30120	10	25	40	Reactome_Pathways_2024.gmt
IMPAIRED BRCA2 BINDING TO PALB2	0.0466959	0.289047	-1.50771	RMI2, RBBP8, RAD51C, BRIP1, WRN, RMI1, BARD1, BLM, RAD51AP1, BRCA1, MRE11, TOP3A	Prolif NK	down	30121	12	24	50	Reactome_Pathways_2024.gmt
CELL CYCLE CHECKPOINTS	0.000791911	0.0322247	-1.51329	MCM3, ORC6, CENPH, WEE1, MCM6, RMI2, CENPQ, MCM7, RAD1, CENPK, DYNLL1, TP53BP1, RBBP8, NUP37, RFC2, CENPM, PSMA3, UBE2N, CDK1, MCM5, MCM4, RPA1, RPA3, MCM2, MCM10, RFC4, PSMA4, YWHAH, CENPU, PSMB1, BRIP1, ITGB3BP, PSMA7, CDC6, PSMC3, PSMB3, WRN, CLSPN, RNF168, PSMB7, PSMB2, RMI1, CENPP, PSMB6, XPO1, CDC45, CCNE2, MAD2L1, ANAPC11, CLASP2, AHCTF1, PSMC6, YWHAE, BARD1, CHEK1, BRCC3	Prolif NK	down	30122	56	261	21.4559	Reactome_Pathways_2024.gmt
CLEAVAGE OF THE DAMAGED PYRIMIDINE	0.0467174	0.289047	-1.51893	UNG, NTHL1	Prolif NK	down	30123	2	41	4.87805	Reactome_Pathways_2024.gmt
DEPYRIMIDINATION	0.0467174	0.289047	-1.51893	UNG, NTHL1	Prolif NK	down	30124	2	41	4.87805	Reactome_Pathways_2024.gmt
RECOGNITION AND ASSOCIATION OF DNA GLYCOSYLASE WITH SITE CONTAINING AN AFFECTED PYRIMIDINE	0.0467174	0.289047	-1.51893	UNG, NTHL1	Prolif NK	down	30125	2	41	4.87805	Reactome_Pathways_2024.gmt
MEIOSIS	0.0262443	0.242354	-1.51968	SMC3, UBE2I, RBBP8, MND1, CDK4, RAD51C, RPA1, RPA3, LMNB1, MLH1, STAG2	Prolif NK	down	30126	11	89	12.3596	Reactome_Pathways_2024.gmt
NUCLEOTIDE EXCISION REPAIR	0.00661201	0.11104	-1.52001	GTF2H5, PCNA, UBE2I, RFC2, POLR2K, POLR2I, UBE2N, POLR2L, RPA1, RPA3, RFC4, PARP1, ACTL6A, COPS3, SUMO2, POLD2, SUMO3, POLE3, GTF2H3, ACTB, PIAS1, POLR2H, RBX1, POLD3, POLE4, POLR2F, LIG1, YY1	Prolif NK	down	30127	28	108	25.9259	Reactome_Pathways_2024.gmt
COMPLEX III ASSEMBLY	0.0424319	0.285161	-1.52055	UQCC3, UQCC2, HSPA9, UQCRQ, FXN, HSCB, UQCRFS1, CYC1, UQCR10	Prolif NK	down	30128	9	25	36	Reactome_Pathways_2024.gmt
INFLUENZA INFECTION	0.0180636	0.199076	-1.52369	NUP37, POLR2K, POLR2I, POLR2L, HSP90AA1, RAN, KPNB1, PARP1, KPNA3, ISG15, CLTA, NUP54, XPO1, IPO5, POLR2H, KPNA2, POLR2F, NUP153, CALR, POLR2G, FAU, POLR2D, TGFB1, CANX, POLR2B, NUP160	Prolif NK	down	30129	26	169	15.3846	Reactome_Pathways_2024.gmt
ABERRANT REGULATION OF MITOTIC G1 S TRANSITION IN CANCER DUE TO RB1 DEFECTS	0.0411753	0.283772	-1.52416	CCND2, CDK4, CDK6, TFDP1, CCNE2, E2F3, E2F1, CDK2, RB1	Prolif NK	down	30130	9	17	52.9412	Reactome_Pathways_2024.gmt
DEFECTIVE BINDING OF RB1 MUTANTS TO E2F1,(E2F2, E2F3)	0.0411753	0.283772	-1.52416	CCND2, CDK4, CDK6, TFDP1, CCNE2, E2F3, E2F1, CDK2, RB1	Prolif NK	down	30131	9	17	52.9412	Reactome_Pathways_2024.gmt
DEFECTIVE HDR THROUGH HOMOLOGOUS RECOMB REPAIR DUE TO PALB2 LOSS OF BRCA2 RAD51 RAD51C BINDING FNC	0.0439331	0.285161	-1.52452	RMI2, RBBP8, RAD51C, BRIP1, WRN, RMI1, BARD1, BLM, RAD51AP1, BRCA1, MRE11, TOP3A	Prolif NK	down	30132	12	25	48	Reactome_Pathways_2024.gmt
DEFECTIVE HDR THROUGH HOMOLOGOUS RECOMBINATION REPAIR DUE TO PALB2 LOSS OF BRCA1 BINDING FUNCTION	0.0439331	0.285161	-1.52452	RMI2, RBBP8, RAD51C, BRIP1, WRN, RMI1, BARD1, BLM, RAD51AP1, BRCA1, MRE11, TOP3A	Prolif NK	down	30133	12	25	48	Reactome_Pathways_2024.gmt
DEFECTIVE HOMOLOGOUS RECOMBINATION REPAIR (HRR) DUE TO BRCA1 LOSS OF FUNCTION	0.0439331	0.285161	-1.52452	RMI2, RBBP8, RAD51C, BRIP1, WRN, RMI1, BARD1, BLM, RAD51AP1, BRCA1, MRE11, TOP3A	Prolif NK	down	30134	12	25	48	Reactome_Pathways_2024.gmt
DEFECTIVE HOMOLOGOUS RECOMBINATION REPAIR (HRR) DUE TO PALB2 LOSS OF FUNCTION	0.0439331	0.285161	-1.52452	RMI2, RBBP8, RAD51C, BRIP1, WRN, RMI1, BARD1, BLM, RAD51AP1, BRCA1, MRE11, TOP3A	Prolif NK	down	30135	12	25	48	Reactome_Pathways_2024.gmt
RESOLUTION OF D-LOOP STRUCTURES THROUGH SYNTHESIS-DEPENDENT STRAND ANNEALING (SDSA)	0.0439331	0.285161	-1.52452	RMI2, RBBP8, RAD51C, BRIP1, WRN, RMI1, BARD1, BLM, RAD51AP1, BRCA1, MRE11, TOP3A	Prolif NK	down	30136	12	27	44.4444	Reactome_Pathways_2024.gmt
TRANSPORT OF MATURE TRANSCRIPT TO CYTOPLASM	0.0137761	0.171906	-1.53233	SLBP, SRSF7, THOC7, NUP37, NXT1, SRSF2, ALYREF, DDX39A, RNPS1, MAGOH, THOC5, MAGOHB, NUP54, SRSF3	Prolif NK	down	30137	14	83	16.8675	Reactome_Pathways_2024.gmt
CELL CYCLE, MITOTIC	6.07501e-05	0.00459097	-1.53461	CCND2, DHFR, HSP90AB1, GINS2, CDT1, MCM3, SMC3, ORC6, CENPH, WEE1, PRIM1, MCM6, TYMS, CENPQ, MCM7, PCNA, CENPK, UBE2I, DYNLL1, NUP37, RFC2, CENPM, RRM2, CDKN2D, PSMA3, TUBA1A, HDAC1, EML4, CDK1, FEN1, MCM5, CDK4, HSP90AA1, MCM4, RPA1, BANF1, NEDD1, CDK6, RPA3, MCM2, MCM10, RAN, CSNK2B, KPNB1, LMNB1, RFC4, TK1, PSMA4, CENPU, KMT5A, LYN, PSMB1, SET, ITGB3BP, PSMA7, SKP1, CDC6, CHMP2B, AKT1, POLD2, PSMC3, PSMB3, CEP63, PDS5B, MYBL2, NCAPG, STAG2, GMNN, TUBA1B, NCAPG2, TFDP1, CUL1, PSMB7, NEK7, PSMB2, LCMT1, TUBGCP3, CENPP, PSMB6, NUP54, POLE3	Prolif NK	down	30138	81	516	15.6977	Reactome_Pathways_2024.gmt
TRANSPORT OF THE SLBP DEPENDANT MATURE MRNA	0.02849	0.250214	-1.54008	SLBP, NUP37, ALYREF	Prolif NK	down	30139	3	36	8.33333	Reactome_Pathways_2024.gmt
POSTMITOTIC NUCLEAR PORE COMPLEX (NPC) REFORMATION	0.0339551	0.262223	-1.54867	UBE2I, NUP37, RAN, KPNB1, NUP54, AHCTF1	Prolif NK	down	30140	6	27	22.2222	Reactome_Pathways_2024.gmt
AEROBIC RESPIRATION AND RESPIRATORY ELECTRON TRANSPORT	0.00075311	0.0318716	-1.54963	VDAC1, UQCC3, ATP5MC1, NDUFAB1, UQCC2, NDUFAF4, HIGD1A, HSPA9, ME2, UQCRQ, MPC2, COX5A, NDUFS8, FXN, SMIM20, NDUFAF3, NDUFB1, NDUFV2, CYCS, NDUFA6, SUCLG1, NDUFB2, COX17, NDUFB6, MDH2, COX5B, NDUFB7, LDHA, TMEM126A, ATP5PF, COX7B, NDUFB11, NDUFV3, ATP5PB, NDUFAF8, NDUFAF2, NDUFS6, NDUFV1, RMND5A, COX20, NDUFA2, HSCB, UQCRFS1, ISCA1, NDUFB10, ATP5F1B, SUCLA2, NDUFA12, NDUFB5, CYC1, UQCR10, LYRM2, MDH1, SLC25A11, COX6A1, MKLN1, ATP5PO, NDUFA4, PDK3, NDUFB3	Prolif NK	down	30141	60	260	23.0769	Reactome_Pathways_2024.gmt
BASE-EXCISION REPAIR, AP SITE FORMATION	0.0328988	0.261997	-1.5507	UNG, NTHL1	Prolif NK	down	30142	2	43	4.65116	Reactome_Pathways_2024.gmt
ABORTIVE ELONGATION OF HIV-1 TRANSCRIPT IN THE ABSENCE OF TAT	0.0290164	0.250214	-1.55491	POLR2K, POLR2I, POLR2L, NELFCD, POLR2H, NELFB, POLR2F	Prolif NK	down	30143	7	23	30.4348	Reactome_Pathways_2024.gmt
MISMATCH REPAIR (MMR) DIRECTED BY MSH2 MSH6 (MUTSALPHA)	0.0347808	0.262309	-1.55491	PCNA, RPA1, RPA3, POLD2, MLH1, POLD3, LIG1	Prolif NK	down	30144	7	14	50	Reactome_Pathways_2024.gmt
TRANSLESION SYNTHESIS BY POLH	0.0329373	0.261997	-1.55624	PCNA, RFC2, RPA1, RPA3, RFC4	Prolif NK	down	30145	5	19	26.3158	Reactome_Pathways_2024.gmt
HSF1 ACTIVATION	0.03159	0.258399	-1.56082	HSP90AB1, HSP90AA1, RPA1, RPA3, HSBP1, PTGES3, YWHAE, DNAJB1	Prolif NK	down	30146	8	30	26.6667	Reactome_Pathways_2024.gmt
BIOLOGICAL OXIDATIONS	0.0174722	0.194585	-1.56212	HSP90AB1, ESD, GSTP1, MAT2A, MGST3, TRMT112, PTGES3, FDX1, NQO2, TPST2, MGST2, AKR7A2	Prolif NK	down	30147	12	222	5.40541	Reactome_Pathways_2024.gmt
NUCLEOTIDE SALVAGE	0.0260708	0.242354	-1.57929	TYMP, HPRT1, TK1, GMPR2, PNP, DCK, APRT	Prolif NK	down	30148	7	23	30.4348	Reactome_Pathways_2024.gmt
LEADING STRAND SYNTHESIS	0.0260708	0.242354	-1.57986	PRIM1, PCNA, RFC2, RFC4, POLD2, POLD3, PRIM2, RFC5, POLA2	Prolif NK	down	30149	9	14	64.2857	Reactome_Pathways_2024.gmt
POLYMERASE SWITCHING	0.0260708	0.242354	-1.57986	PRIM1, PCNA, RFC2, RFC4, POLD2, POLD3, PRIM2, RFC5, POLA2	Prolif NK	down	30150	9	14	64.2857	Reactome_Pathways_2024.gmt
MISMATCH REPAIR (MMR) DIRECTED BY MSH2 MSH3 (MUTSBETA)	0.0263429	0.242354	-1.58153	PCNA, RPA1, RPA3, POLD2, MLH1, POLD3, LIG1	Prolif NK	down	30151	7	14	50	Reactome_Pathways_2024.gmt
MISMATCH REPAIR	0.0240017	0.235127	-1.58657	PCNA, RPA1, RPA3, POLD2, MLH1, POLD3, LIG1	Prolif NK	down	30152	7	15	46.6667	Reactome_Pathways_2024.gmt
TRANSLESION SYNTHESIS BY Y FAMILY DNA POLYMERASES BYPASSES LESIONS ON DNA TEMPLATE	0.0189261	0.204579	-1.5885	PCNA, RFC2, RPA1, RPA3, REV1, RFC4, PCLAF, POLD2, ISG15, POLE3, POLD3, POLE4	Prolif NK	down	30153	12	39	30.7692	Reactome_Pathways_2024.gmt
MITOCHONDRIAL UNFOLDED PROTEIN RESPONSE (UPRMT)	0.0215491	0.219221	-1.60741	HSPE1, HSPD1, HSPA9, DNAJA1, AKT1	Prolif NK	down	30154	5	18	27.7778	Reactome_Pathways_2024.gmt
CELL CYCLE	6.28971e-07	0.000110908	-1.61737	CCND2, DHFR, HSP90AB1, GINS2, CDT1, MCM3, SMC3, ORC6, CENPH, WEE1, PRIM1, MCM6, TYMS, RMI2, CENPQ, MCM7, PCNA, RAD1, CENPK, UBE2I, DYNLL1, TP53BP1, RBBP8, NUP37, RFC2, POLR2K, CENPM, RRM2, CDKN2D, POLR2I, PSMA3, TUBA1A, HDAC1, EML4, MND1, UBE2N, CDK1, POLR2L, FEN1, MCM5, CDK4, HSP90AA1, MCM4, RAD51C, RPA1, BANF1, NEDD1, CDK6, RPA3, MCM2, MCM10, NPM1, RAN, CSNK2B, KPNB1, NHP2, LMNB1, RFC4, TK1, PSMA4, YWHAH, CENPU, KMT5A, LYN, PSMB1, NOP10, BRIP1, SET, ITGB3BP, PSMA7, SKP1, CDC6, CHMP2B, AKT1, POLD2, PSMC3, PSMB3, CEP63, PDS5B, MYBL2, NCAPG, MLH1, STAG2, GMNN, STN1, TUBA1B, NCAPG2, WRN, TFDP1, CUL1, CLSPN, RNF168, PSMB7, NEK7, PSMB2, LCMT1, TUBGCP3, RMI1, CENPP, PSMB6, NUP54, POLE3	Prolif NK	down	30155	102	649	15.7165	Reactome_Pathways_2024.gmt
RRNA MODIFICATION IN THE NUCLEUS AND CYTOSOL	0.0100802	0.142257	-1.61939	UTP11, DCAF13, WDR43, SNU13, DDX49, NHP2, NOP14, NOP10, TRMT112, DIMT1, FBL, EMG1, UTP18, WDR36, NOL11	Prolif NK	down	30156	15	63	23.8095	Reactome_Pathways_2024.gmt
PROCESSING OF CAPPED INTRONLESS PRE-MRNA	0.0156726	0.184546	-1.61949	SLBP, SNRPE, SNRPG, CPSF7, SNRPB, CSTF1, CPSF6, SNRPF, NUDT21, CPSF3	Prolif NK	down	30157	10	29	34.4828	Reactome_Pathways_2024.gmt
MEIOTIC RECOMBINATION	0.0158328	0.184546	-1.62612	RBBP8, MND1, CDK4, RAD51C, RPA1, RPA3, MLH1, BLM, FIGNL1, CDK2, BRCA1, MRE11, RPA2, TOP3A	Prolif NK	down	30158	14	57	24.5614	Reactome_Pathways_2024.gmt
REMOVAL OF THE FLAP INTERMEDIATE FROM THE C-STRAND	0.0171629	0.193174	-1.63115	PCNA, FEN1, RPA1, RPA3, POLD2, WRN, POLD3, TINF2, TERF2	Prolif NK	down	30159	9	17	52.9412	Reactome_Pathways_2024.gmt
RHOBTB2 GTPASE CYCLE	0.0132048	0.170374	-1.64005	HSP90AB1, CCT6A, CCT2, HSP90AA1	Prolif NK	down	30160	4	23	17.3913	Reactome_Pathways_2024.gmt
POLYMERASE SWITCHING ON THE C-STRAND OF THE TELOMERE	0.0141739	0.172368	-1.64515	PRIM1, PCNA, RFC2, RFC4, POLD2, STN1, POLD3, PRIM2, TINF2, TERF2, RFC5, POLA2	Prolif NK	down	30161	12	26	46.1538	Reactome_Pathways_2024.gmt
RNA POLYMERASE II TRANSCRIPTION TERMINATION	0.00549535	0.0969014	-1.64974	SLBP, SRSF7, SNRPE, THOC7, SNRPG, SRSF2, CPSF7, ALYREF, DDX39A, SNRPB, RNPS1, MAGOH, THOC5, MAGOHB, SRSF3, CSTF1, U2AF2, CPSF6, SRSF11, SNRPF, NUDT21	Prolif NK	down	30162	21	67	31.3433	Reactome_Pathways_2024.gmt
SARS-COV-2 MODULATES HOST TRANSLATION MACHINERY	0.0111811	0.151662	-1.65877	SNRPD1, SNRPE, SNRPG, SNRPB	Prolif NK	down	30163	4	55	7.27273	Reactome_Pathways_2024.gmt
RESPIRATORY ELECTRON TRANSPORT	0.000586255	0.0281935	-1.65958	UQCC3, NDUFAB1, UQCC2, NDUFAF4, HIGD1A, HSPA9, UQCRQ, COX5A, NDUFS8, FXN, SMIM20, NDUFAF3, NDUFB1, NDUFV2, CYCS, NDUFA6, NDUFB2, COX17, NDUFB6, MDH2, COX5B, NDUFB7, TMEM126A, COX7B, NDUFB11, NDUFV3, NDUFAF8, NDUFAF2, NDUFS6, NDUFV1, COX20, NDUFA2, HSCB, UQCRFS1, NDUFB10, NDUFA12, NDUFB5, CYC1, UQCR10, LYRM2, MDH1, SLC25A11, COX6A1, NDUFA4, NDUFB3, NDUFA7, SDHA, ETFB, NDUFC1	Prolif NK	down	30164	49	158	31.0127	Reactome_Pathways_2024.gmt
REMOVAL OF THE FLAP INTERMEDIATE	0.0100844	0.142257	-1.66461	PRIM1, PCNA, FEN1, RPA1, RPA3, POLD2	Prolif NK	down	30165	6	14	42.8571	Reactome_Pathways_2024.gmt
PROCESSIVE SYNTHESIS ON THE LAGGING STRAND	0.0105525	0.144993	-1.66921	PRIM1, PCNA, FEN1, RPA1, RPA3, POLD2, POLD3, LIG1, PRIM2	Prolif NK	down	30166	9	15	60	Reactome_Pathways_2024.gmt
TRANSLESION SYNTHESIS BY POLK	0.0104232	0.144993	-1.67688	PCNA, RFC2, RPA1, RPA3, REV1, RFC4	Prolif NK	down	30167	6	17	35.2941	Reactome_Pathways_2024.gmt
MITOCHONDRIAL PROTEIN IMPORT	0.00405265	0.0857542	-1.67958	CMC2, HSPD1, VDAC1, ATP5MC1, HSPA9, COA4, FXN, CHCHD5, GRPEL1, CHCHD2, COX17, GFER, MTX1, CHCHD3, TIMM10B, HSCB, ATP5F1B, CYC1, TOMM40, TIMM9, TOMM22	Prolif NK	down	30168	21	65	32.3077	Reactome_Pathways_2024.gmt
ESTROGEN-DEPENDENT GENE EXPRESSION	0.00221168	0.0601371	-1.68109	HSP90AB1, SMC3, JUN, JUND, FOSB, POLR2K, POLR2I, HDAC1, POLR2L, HSP90AA1, CXXC5, RUNX1, FOS, PRMT1	Prolif NK	down	30169	14	121	11.5702	Reactome_Pathways_2024.gmt
RECOGNITION OF DNA DAMAGE BY PCNA-CONTAINING REPLICATION COMPLEX	0.00964278	0.139754	-1.68321	PCNA, RFC2, USP1, RPA1, RPA3, RFC4, POLD2, DTL, POLE3, UBE2B, RBX1, POLD3, POLE4	Prolif NK	down	30170	13	30	43.3333	Reactome_Pathways_2024.gmt
DNA DAMAGE BYPASS	0.00435281	0.0860282	-1.68349	PCNA, RFC2, USP1, RPA1, RPA3, REV1, RFC4, PCLAF, POLD2, DTL, ISG15, POLE3, UBE2B, RBX1, POLD3, POLE4	Prolif NK	down	30171	16	48	33.3333	Reactome_Pathways_2024.gmt
TERMINATION OF TRANSLESION DNA SYNTHESIS	0.00821799	0.124209	-1.68365	PCNA, RFC2, RPA1, RPA3, REV1, RFC4, PCLAF, POLD2, ISG15, POLE3, POLD3, POLE4	Prolif NK	down	30172	12	32	37.5	Reactome_Pathways_2024.gmt
PIWI-INTERACTING RNA (PIRNA) BIOGENESIS	0.0089602	0.131665	-1.68542	POLR2K, POLR2I, MYBL1, POLR2L, HSP90AA1	Prolif NK	down	30173	5	29	17.2414	Reactome_Pathways_2024.gmt
PROCESSING OF DNA DOUBLE-STRAND BREAK ENDS	0.00252344	0.0651171	-1.68773	RMI2, RAD1, UBE2I, TP53BP1, RBBP8, RFC2, UBE2N, RPA1, RPA3, TIMELESS, RFC4, BRIP1, SUMO2, WRN, CLSPN, RNF168, RMI1, BARD1, CHEK1, BRCC3, TIPIN, BLM	Prolif NK	down	30174	22	80	27.5	Reactome_Pathways_2024.gmt
METABOLISM OF NON-CODING RNA	0.00352994	0.0811887	-1.69643	WDR77, SNRPD1, SNRPE, NUP37, SNRPG, CLNS1A, SNRPB, NUP54, TGS1	Prolif NK	down	30175	9	54	16.6667	Reactome_Pathways_2024.gmt
SNRNP ASSEMBLY	0.00352994	0.0811887	-1.69643	WDR77, SNRPD1, SNRPE, NUP37, SNRPG, CLNS1A, SNRPB, NUP54, TGS1	Prolif NK	down	30176	9	54	16.6667	Reactome_Pathways_2024.gmt
RESOLUTION OF AP SITES VIA THE MULTIPLE-NUCLEOTIDE PATCH REPLACEMENT PATHWAY	0.00846203	0.126096	-1.69726	PCNA, RFC2, FEN1, RPA1, RPA3, RFC4, PARP1, POLD2, APEX1, POLE3, POLD3, POLE4, LIG1	Prolif NK	down	30177	13	25	52	Reactome_Pathways_2024.gmt
TRANSLESION SYNTHESIS BY POLI	0.00729319	0.115179	-1.70107	PCNA, RFC2, RPA1, RPA3, REV1, RFC4	Prolif NK	down	30178	6	17	35.2941	Reactome_Pathways_2024.gmt
TRANSLESION SYNTHESIS BY REV1	0.00729319	0.115179	-1.70107	PCNA, RFC2, RPA1, RPA3, REV1, RFC4	Prolif NK	down	30179	6	16	37.5	Reactome_Pathways_2024.gmt
HDR THROUGH HOMOLOGOUS RECOMBINATION (HRR)	0.00348529	0.0811887	-1.70136	RMI2, PCNA, RAD1, RBBP8, RFC2, RAD51C, RPA1, RPA3, RFC4, BRIP1, POLD2, WRN, RMI1, POLE3, POLD3, BARD1, POLE4, CHEK1, BLM, FIGNL1	Prolif NK	down	30180	20	69	28.9855	Reactome_Pathways_2024.gmt
PROCESSIVE SYNTHESIS ON THE C-STRAND OF THE TELOMERE	0.00708481	0.115179	-1.70479	PCNA, FEN1, RPA1, RPA3, POLD2, WRN, POLD3, LIG1, BLM, TINF2, TERF2	Prolif NK	down	30181	11	19	57.8947	Reactome_Pathways_2024.gmt
TRNA MODIFICATION IN THE NUCLEUS AND CYTOSOL	0.00768272	0.117802	-1.70695	TRMT13, OSGEP, LAGE3, TRMT112, FTSJ1	Prolif NK	down	30182	5	43	11.6279	Reactome_Pathways_2024.gmt
HDR THROUGH SINGLE STRAND ANNEALING (SSA)	0.00637083	0.108715	-1.7098	RMI2, RAD1, RBBP8, RFC2, RPA1, RPA3, RFC4, BRIP1, WRN, RMI1	Prolif NK	down	30183	10	37	27.027	Reactome_Pathways_2024.gmt
MRNA SPLICING - MINOR PATHWAY	0.00221678	0.0601371	-1.71257	SRSF7, SNRPD1, SNRPE, POLR2K, POLR2I, SNRPG, SRSF2, SNRNP40, SNRNP25, POLR2L	Prolif NK	down	30184	10	53	18.8679	Reactome_Pathways_2024.gmt
FATTY ACID METABOLISM	0.00206439	0.0590303	-1.72022	ECHS1, ECI1, GPX4, HADH, NDUFAB1, ACAA2, AKR1C3, SLC27A3, ACADM, LTA4H, PTGES3, HACD3, ACLY, HADHB, ACBD5, CBR1, ACOT13, ACSL4, ELOVL6, ACSL3, HADHA, HSD17B4, ELOVL1, SCP2, ACOT7	Prolif NK	down	30185	25	176	14.2045	Reactome_Pathways_2024.gmt
PCNA-DEPENDENT LONG PATCH BASE EXCISION REPAIR	0.00481172	0.0877723	-1.72166	PCNA, RFC2, FEN1, RPA1, RPA3, RFC4, POLD2, APEX1, POLE3, POLD3, POLE4, LIG1	Prolif NK	down	30186	12	21	57.1429	Reactome_Pathways_2024.gmt
METABOLISM OF POLYAMINES	0.00231829	0.0613187	-1.72424	SAT1, OAZ1, PSMA3, SMS, PSMA4, PSMB1, PSMA7, PSMC3, PSMB3, PSMB7, PSMB2, SRM, PSMB6	Prolif NK	down	30187	13	46	28.2609	Reactome_Pathways_2024.gmt
MITOCHONDRIAL FATTY ACID BETA-OXIDATION	0.00376569	0.0813082	-1.7302	ECHS1, ECI1, HADH, NDUFAB1, ACAA2, ACADM	Prolif NK	down	30188	6	38	15.7895	Reactome_Pathways_2024.gmt
INTERCONVERSION OF NUCLEOTIDE DI- AND TRIPHOSPHATES	0.00440159	0.0860282	-1.73464	DCTPP1, CTPS1, TYMS, DUT, RRM2, NME1, RRM1, TXN	Prolif NK	down	30189	8	30	26.6667	Reactome_Pathways_2024.gmt
HDR THROUGH HOMOLOGOUS RECOMBINATION (HRR) OR SINGLE STRAND ANNEALING (SSA)	0.00150849	0.0478702	-1.73669	RMI2, PCNA, RAD1, UBE2I, TP53BP1, RBBP8, RFC2, UBE2N, RAD51C, RPA1, RPA3, TIMELESS, RFC4, BRIP1, SUMO2, POLD2, WRN, CLSPN, RNF168, RMI1, POLE3, POLD3, BARD1, POLE4, CHEK1, BRCC3, TIPIN, BLM, FIGNL1	Prolif NK	down	30190	29	116	25	Reactome_Pathways_2024.gmt
METABOLISM OF COFACTORS	0.00349866	0.0811887	-1.73796	DHFR, GCHFR, HSP90AA1, COQ7, AKT1	Prolif NK	down	30191	5	25	20	Reactome_Pathways_2024.gmt
HOMOLOGOUS DNA PAIRING AND STRAND EXCHANGE	0.00365229	0.0813082	-1.73986	RMI2, RAD1, RBBP8, RFC2, RAD51C, RPA1, RPA3, RFC4, BRIP1, WRN, RMI1, BARD1, CHEK1, BLM, RFC5, RAD51AP1, BRCA1, MRE11, RPA2, TOP3A, HUS1	Prolif NK	down	30192	21	43	48.8372	Reactome_Pathways_2024.gmt
PRESYNAPTIC PHASE OF HOMOLOGOUS DNA PAIRING AND STRAND EXCHANGE	0.00455348	0.0860282	-1.74204	RMI2, RAD1, RBBP8, RFC2, RAD51C, RPA1, RPA3, RFC4, BRIP1, WRN, RMI1, BARD1, CHEK1, BLM	Prolif NK	down	30193	14	40	35	Reactome_Pathways_2024.gmt
FGFR2 ALTERNATIVE SPLICING	0.00454152	0.0860282	-1.7464	HNRNPF, POLR2K, POLR2I, PTBP1, POLR2L, HNRNPH1	Prolif NK	down	30194	6	28	21.4286	Reactome_Pathways_2024.gmt
G2 M DNA DAMAGE CHECKPOINT	0.0016458	0.0497501	-1.74827	WEE1, RMI2, RAD1, TP53BP1, RBBP8, RFC2, UBE2N, CDK1, RPA1, RPA3, RFC4, YWHAH, BRIP1, WRN, RNF168, RMI1, YWHAE, BARD1, CHEK1, BRCC3	Prolif NK	down	30195	20	77	25.974	Reactome_Pathways_2024.gmt
IMPAIRED BRCA2 BINDING TO RAD51	0.00288983	0.0727963	-1.74997	RMI2, RAD1, RBBP8, RFC2, RPA1, RPA3, RFC4, BRIP1, WRN, RMI1	Prolif NK	down	30196	10	35	28.5714	Reactome_Pathways_2024.gmt
LAGGING STRAND SYNTHESIS	0.00371666	0.0813082	-1.75099	PRIM1, PCNA, RFC2, FEN1, RPA1, RPA3, RFC4, POLD2	Prolif NK	down	30197	8	20	40	Reactome_Pathways_2024.gmt
DEFECTIVE HOMOLOGOUS RECOMBINATION REPAIR (HRR) DUE TO BRCA2 LOSS OF FUNCTION	0.00430735	0.0860282	-1.75319	RMI2, RAD1, RBBP8, RFC2, RAD51C, RPA1, RPA3, RFC4, BRIP1, WRN, RMI1	Prolif NK	down	30198	11	41	26.8293	Reactome_Pathways_2024.gmt
DISEASES OF DNA DOUBLE-STRAND BREAK REPAIR	0.00430735	0.0860282	-1.75319	RMI2, RAD1, RBBP8, RFC2, RAD51C, RPA1, RPA3, RFC4, BRIP1, WRN, RMI1	Prolif NK	down	30199	11	41	26.8293	Reactome_Pathways_2024.gmt
HOMOLOGY DIRECTED REPAIR	0.00083784	0.0328309	-1.75481	RMI2, PCNA, RAD1, UBE2I, TP53BP1, RBBP8, RFC2, UBE2N, FEN1, RAD51C, RPA1, RPA3, TIMELESS, RFC4, PARP1, BRIP1, SUMO2, POLD2, WRN, CLSPN, RNF168, RMI1, POLE3, POLD3, BARD1, POLE4, CHEK1, BRCC3, TIPIN, BLM, FIGNL1	Prolif NK	down	30200	31	122	25.4098	Reactome_Pathways_2024.gmt
COMPLEX I BIOGENESIS	0.00119002	0.0419679	-1.76292	NDUFAB1, NDUFAF4, HSPA9, NDUFS8, NDUFAF3, NDUFB1, NDUFV2, NDUFA6, NDUFB2, NDUFB6, NDUFB7, TMEM126A, NDUFB11, NDUFV3, NDUFAF8, NDUFAF2, NDUFS6, NDUFV1, NDUFA2, HSCB, NDUFB10, NDUFA12, NDUFB5, LYRM2, NDUFB3, NDUFA7, NDUFC1	Prolif NK	down	30201	27	68	39.7059	Reactome_Pathways_2024.gmt
MITOCHONDRIAL PROTEIN DEGRADATION	0.00174633	0.0513227	-1.76434	ECI1, HSPD1, HADH, HSPA9, PRELID1, ME2, TFAM, UQCRQ, COX5A, SSBP1, CLPP, SLC25A5, CHCHD2, NDUFB6, MDH2, COX5B, ATP5PF, NDUFV3, NDUFV1, TRIAP1, STARD7, NDUFA2	Prolif NK	down	30202	22	97	22.6804	Reactome_Pathways_2024.gmt
DNA REPAIR	8.75733e-06	0.00102947	-1.76528	UNG, RMI2, GTF2H5, PCNA, RAD1, UBE2I, TP53BP1, RBBP8, UBE2T, RFC2, POLR2K, PRKDC, POLR2I, UBE2N, POLR2L, FEN1, USP1, NTHL1, RAD51C, RPA1, RPA3, TIMELESS, REV1, RFC4, FANCI, XRCC4, PARP1, ACTL6A, BRIP1, DCLRE1C, COPS3, SUMO2, PCLAF, POLD2, DTL, MLH1, WRN, SUMO3, CLSPN, RNF168, XRCC6, ISG15, RMI1, APEX1, POLE3, GTF2H3, UBE2B, ACTB, PIAS1, POLR2H, RBX1, POLD3, KPNA2, BARD1, POLE4, CHEK1, BRCC3, FANCD2, POLR2F, LIG1, TDP2, YY1, TDG, TIPIN, BLM, XRCC5, FIGNL1, MGMT, TINF2, TERF2, POLR2G, TDP1, COPS7A	Prolif NK	down	30203	73	312	23.3974	Reactome_Pathways_2024.gmt
ASSEMBLY OF THE PRE-REPLICATIVE COMPLEX	0.000371304	0.0187614	-1.78158	CDT1, MCM3, ORC6, MCM6, MCM7, PSMA3, MCM5, MCM4, MCM2, KPNB1, PSMA4, PSMB1, PSMA7, CDC6, PSMC3, PSMB3, GMNN, PSMB7, PSMB2, PSMB6	Prolif NK	down	30204	20	101	19.802	Reactome_Pathways_2024.gmt
BASE EXCISION REPAIR	0.00106824	0.0391592	-1.79428	UNG, PCNA, RFC2, FEN1, NTHL1, RPA1, RPA3, RFC4, PARP1, POLD2, APEX1, POLE3, POLD3, POLE4, LIG1, TDG, TINF2, TERF2	Prolif NK	down	30205	18	71	25.3521	Reactome_Pathways_2024.gmt
EXTENSION OF TELOMERES	0.00143745	0.0478702	-1.7947	PRIM1, PCNA, RFC2, FEN1, RPA1, RPA3, NHP2, RFC4, NOP10, POLD2, STN1, WRN, POLD3, LIG1, BLM, PRIM2, TINF2, TERF2, CDK2, RFC5, RUVBL1, POLA2	Prolif NK	down	30206	22	51	43.1373	Reactome_Pathways_2024.gmt
TELOMERE C-STRAND (LAGGING STRAND) SYNTHESIS	0.00153836	0.0478702	-1.80762	PRIM1, PCNA, RFC2, FEN1, RPA1, RPA3, RFC4, POLD2, STN1, WRN, POLD3, LIG1, BLM, PRIM2, TINF2, TERF2, RFC5, POLA2	Prolif NK	down	30207	18	34	52.9412	Reactome_Pathways_2024.gmt
DISEASES OF DNA REPAIR	0.000634119	0.0283864	-1.81537	RMI2, RAD1, RBBP8, RFC2, NTHL1, RAD51C, RPA1, RPA3, RFC4, BRIP1, MLH1, WRN, RMI1	Prolif NK	down	30208	13	51	25.4902	Reactome_Pathways_2024.gmt
DNA DOUBLE-STRAND BREAK REPAIR	0.00010806	0.00714549	-1.81592	RMI2, PCNA, RAD1, UBE2I, TP53BP1, RBBP8, RFC2, PRKDC, UBE2N, FEN1, RAD51C, RPA1, RPA3, TIMELESS, RFC4, XRCC4, PARP1, BRIP1, DCLRE1C, SUMO2, POLD2, WRN, CLSPN, RNF168, XRCC6, RMI1, POLE3, POLD3, KPNA2, BARD1, POLE4, CHEK1, BRCC3, TDP2, TIPIN, BLM, XRCC5, FIGNL1	Prolif NK	down	30209	38	152	25	Reactome_Pathways_2024.gmt
G1 S-SPECIFIC TRANSCRIPTION	0.00150176	0.0478702	-1.82606	DHFR, CDT1, TYMS, PCNA, RRM2, HDAC1, CDK1, TK1, CDC6, TFDP1	Prolif NK	down	30210	10	29	34.4828	Reactome_Pathways_2024.gmt
CHROMOSOME MAINTENANCE	0.000208292	0.0119184	-1.83084	CENPH, PRIM1, CENPQ, PCNA, CENPK, RFC2, POLR2K, CENPM, POLR2I, POLR2L, FEN1, RPA1, RPA3, NPM1, NHP2, RFC4, CENPU, NOP10, ITGB3BP, POLD2, STN1, WRN, CENPP, POLR2H, POLD3, POLR2F, LIG1, BLM, MIS18A, PRIM2, TINF2, TERF2, POLR2G, CENPW, RBBP4, CDK2, RFC5, RUVBL1, POLA2	Prolif NK	down	30211	39	119	32.7731	Reactome_Pathways_2024.gmt
TELOMERE MAINTENANCE	0.00037239	0.0187614	-1.83416	PRIM1, PCNA, RFC2, POLR2K, POLR2I, POLR2L, FEN1, RPA1, RPA3, NHP2, RFC4, NOP10, POLD2, STN1, WRN, POLR2H, POLD3, POLR2F, LIG1, BLM, PRIM2, TINF2, TERF2, POLR2G, CDK2, RFC5, RUVBL1, POLA2	Prolif NK	down	30212	28	92	30.4348	Reactome_Pathways_2024.gmt
SWITCHING OF ORIGINS TO A POST-REPLICATIVE STATE	0.000173545	0.0108006	-1.85389	CDT1, MCM3, ORC6, MCM6, MCM7, PSMA3, MCM5, MCM4, MCM2, PSMA4, PSMB1, PSMA7, SKP1, CDC6, PSMC3, PSMB3, GMNN, CUL1, PSMB7, PSMB2, PSMB6, CCNE2, ANAPC11, PSMC6, RBX1	Prolif NK	down	30213	25	79	31.6456	Reactome_Pathways_2024.gmt
RESOLUTION OF ABASIC SITES (AP SITES)	0.000643927	0.0283864	-1.86009	UNG, PCNA, RFC2, FEN1, NTHL1, RPA1, RPA3, RFC4, PARP1, POLD2, APEX1, POLE3, POLD3, POLE4, LIG1, TDG	Prolif NK	down	30214	16	38	42.1053	Reactome_Pathways_2024.gmt
DNA REPLICATION PRE-INITIATION	7.28776e-05	0.0051403	-1.86065	CDT1, MCM3, ORC6, PRIM1, MCM6, MCM7, PSMA3, MCM5, MCM4, RPA1, RPA3, MCM2, MCM10, KPNB1, PSMA4, PSMB1, PSMA7, CDC6, PSMC3, PSMB3, GMNN, PSMB7, PSMB2, PSMB6, POLE3, CDC45, ANAPC11, PSMC6, POLE4	Prolif NK	down	30215	29	118	24.5763	Reactome_Pathways_2024.gmt
METABOLISM OF NUCLEOTIDES	4.22748e-05	0.0035753	-1.93249	PAICS, DCTPP1, CTPS1, TYMS, TYMP, DUT, DNPH1, RRM2, HPRT1, NME1, IMPDH2, RRM1, TK1, TXN, GMPR2, NT5C2, POMP, GMPS, PNP, DCK, IMPDH1, APRT	Prolif NK	down	30216	22	98	22.449	Reactome_Pathways_2024.gmt
ORC1 REMOVAL FROM CHROMATIN	4.39309e-05	0.0035753	-1.97035	CDT1, MCM3, ORC6, MCM6, MCM7, PSMA3, MCM5, MCM4, MCM2, PSMA4, PSMB1, PSMA7, SKP1, CDC6, PSMC3, PSMB3, CUL1, PSMB7, PSMB2, PSMB6	Prolif NK	down	30217	20	58	34.4828	Reactome_Pathways_2024.gmt
S PHASE	5.43918e-07	0.000110908	-1.97204	GINS2, CDT1, MCM3, SMC3, ORC6, WEE1, PRIM1, MCM6, MCM7, PCNA, RFC2, PSMA3, FEN1, MCM5, CDK4, MCM4, RPA1, RPA3, MCM2, RFC4, PSMA4, PSMB1, PSMA7, SKP1, CDC6, AKT1, POLD2, PSMC3, PSMB3, PDS5B, STAG2, GMNN, TFDP1, CUL1, PSMB7, PSMB2, PSMB6, POLE3, CDC45, CCNE2, CKS1B, ANAPC11, PSMC6, RBX1, POLD3, POLE4	Prolif NK	down	30218	46	150	30.6667	Reactome_Pathways_2024.gmt
G2 M CHECKPOINTS	1.48825e-06	0.000196821	-1.9776	MCM3, ORC6, WEE1, MCM6, RMI2, MCM7, RAD1, TP53BP1, RBBP8, RFC2, PSMA3, UBE2N, CDK1, MCM5, MCM4, RPA1, RPA3, MCM2, MCM10, RFC4, PSMA4, YWHAH, PSMB1, BRIP1, PSMA7, CDC6, PSMC3, PSMB3, WRN, CLSPN, RNF168, PSMB7, PSMB2, RMI1, PSMB6, CDC45, PSMC6, YWHAE, BARD1, CHEK1, BRCC3	Prolif NK	down	30219	41	137	29.927	Reactome_Pathways_2024.gmt
DNA REPLICATION	1.67771e-07	4.43755e-05	-2.03772	GINS2, CDT1, MCM3, ORC6, PRIM1, MCM6, MCM7, PCNA, RFC2, PSMA3, FEN1, MCM5, MCM4, RPA1, RPA3, MCM2, MCM10, KPNB1, RFC4, PSMA4, PSMB1, PSMA7, SKP1, CDC6, POLD2, PSMC3, PSMB3, GMNN, CUL1, PSMB7, PSMB2, PSMB6, POLE3, CDC45, CCNE2, ANAPC11, PSMC6, RBX1, POLD3, POLE4	Prolif NK	down	30220	40	143	27.972	Reactome_Pathways_2024.gmt
ACTIVATION OF THE PRE-REPLICATIVE COMPLEX	1.63207e-05	0.00156975	-2.06654	CDT1, MCM3, ORC6, PRIM1, MCM6, MCM7, MCM5, MCM4, RPA1, RPA3, MCM2, MCM10	Prolif NK	down	30221	12	33	36.3636	Reactome_Pathways_2024.gmt
SYNTHESIS OF DNA	1.26052e-07	4.43755e-05	-2.08045	GINS2, CDT1, MCM3, ORC6, PRIM1, MCM6, MCM7, PCNA, RFC2, PSMA3, FEN1, MCM5, MCM4, RPA1, RPA3, MCM2, RFC4, PSMA4, PSMB1, PSMA7, SKP1, CDC6, POLD2, PSMC3, PSMB3, GMNN, CUL1, PSMB7, PSMB2, PSMB6, POLE3, CDC45, CCNE2, ANAPC11, PSMC6, RBX1, POLD3, POLE4, LIG1	Prolif NK	down	30222	39	108	36.1111	Reactome_Pathways_2024.gmt
ACTIVATION OF ATR IN RESPONSE TO REPLICATION STRESS	1.40263e-05	0.00148398	-2.09063	MCM3, ORC6, MCM6, MCM7, RAD1, RFC2, MCM5, MCM4, RPA1, RPA3, MCM2, MCM10, RFC4, CDC6	Prolif NK	down	30223	14	37	37.8378	Reactome_Pathways_2024.gmt
G1 S TRANSITION	2.36616e-08	1.2517e-05	-2.10737	DHFR, CDT1, MCM3, ORC6, WEE1, PRIM1, MCM6, TYMS, MCM7, PCNA, RRM2, PSMA3, HDAC1, CDK1, MCM5, CDK4, MCM4, RPA1, RPA3, MCM2, MCM10, TK1, PSMA4, PSMB1, PSMA7, SKP1, CDC6, AKT1, PSMC3, PSMB3, GMNN, TFDP1, CUL1, PSMB7, PSMB2, PSMB6, POLE3, CDC45, CCNE2	Prolif NK	down	30224	39	121	32.2314	Reactome_Pathways_2024.gmt
MITOTIC G1 PHASE AND G1 S TRANSITION	6.50457e-09	6.88184e-06	-2.13422	CCND2, DHFR, CDT1, MCM3, ORC6, WEE1, PRIM1, MCM6, TYMS, MCM7, PCNA, RRM2, CDKN2D, PSMA3, HDAC1, CDK1, MCM5, CDK4, MCM4, RPA1, CDK6, RPA3, MCM2, MCM10, TK1, PSMA4, LYN, PSMB1, PSMA7, SKP1, CDC6, AKT1, PSMC3, PSMB3, MYBL2, GMNN, TFDP1, CUL1, PSMB7, PSMB2, PSMB6, POLE3, CDC45, CCNE2	Prolif NK	down	30225	44	139	31.6547	Reactome_Pathways_2024.gmt
DNA STRAND ELONGATION	1.11304e-06	0.000168227	-2.14064	GINS2, MCM3, PRIM1, MCM6, MCM7, PCNA, RFC2, FEN1, MCM5, MCM4, RPA1, RPA3, MCM2, RFC4	Prolif NK	down	30226	14	32	43.75	Reactome_Pathways_2024.gmt
CLASS A 1 (RHODOPSIN-LIKE RECEPTORS)	0.00111233	0.123885	1.97037	CXCR4, GPR65, PTGER2, PTGER4, CCL4, F2R	Prolif T	up	30227	6	333	1.8018	Reactome_Pathways_2024.gmt
GPCR LIGAND BINDING	0.0065389	0.233759	1.90401	CXCR4, GPR65, PTGER2, PTGER4, CCL4, F2R, CD55	Prolif T	up	30228	7	467	1.49893	Reactome_Pathways_2024.gmt
CYTOPROTECTION BY HMOX1	0.0155625	0.344225	1.77724	TXNIP, STAT3, NCOA1, COX7C, COX6B1, SIN3A, COX6C	Prolif T	up	30229	7	59	11.8644	Reactome_Pathways_2024.gmt
EARLY PHASE OF HIV LIFE CYCLE	0.0259939	0.457263	1.74033	CXCR4, XRCC6	Prolif T	up	30230	2	22	9.09091	Reactome_Pathways_2024.gmt
NUCLEOTIDE-BINDING DOMAIN, LEUCINE RICH REPEAT CONTAINING RECEPTOR (NLR) SIGNALING PATHWAYS	0.0401159	0.576504	1.65877	TXNIP, TNFAIP3, CASP8, BCL2, HSP90AB1, CASP1, TXN, BIRC3, CASP4, PYCARD	Prolif T	up	30231	10	61	16.3934	Reactome_Pathways_2024.gmt
FOXO-MEDIATED TRANSCRIPTION	0.0556432	0.675244	1.59906	TXNIP, BTG1	Prolif T	up	30232	2	67	2.98507	Reactome_Pathways_2024.gmt
CELLULAR RESPONSE TO CHEMICAL STRESS	0.0136694	0.341627	1.56257	TXNIP, SEM1, PSMC1, PSMD2, GSR, PRDX6, STAT3, BCL2, PSMA2, NCOA1, P4HB, COX7C, PSMC5, TXN, PSMD14, COX6B1, PSMB4, SIN3A, TALDO1, COX6C, PSMD1, TKT, PSMA5, PSMD13, EP300, GPX7, PSMC4, PSMB2, COX7A2L, CHD9, PSMC6	Prolif T	up	30233	31	202	15.3465	Reactome_Pathways_2024.gmt
STIMULI-SENSING CHANNELS	0.0670624	0.675244	1.55979	TSC22D3, STOM	Prolif T	up	30234	2	107	1.86916	Reactome_Pathways_2024.gmt
REPRODUCTION	0.0600972	0.675244	1.51678	CXCR4, PRDM1, SYNE1	Prolif T	up	30235	3	127	2.3622	Reactome_Pathways_2024.gmt
TRANSCRIPTIONAL REGULATION BY MECP2	0.0867713	0.736316	1.47517	FKBP5	Prolif T	up	30236	1	63	1.5873	Reactome_Pathways_2024.gmt
G ALPHA (I) SIGNALLING EVENTS	0.0786616	0.715179	1.46782	CXCR4	Prolif T	up	30237	1	316	0.316456	Reactome_Pathways_2024.gmt
TNFR1-INDUCED PROAPOPTOTIC SIGNALING	0.10642	0.757088	1.45343	TNFAIP3, CASP8, MIB2, BIRC3	Prolif T	up	30238	4	26	15.3846	Reactome_Pathways_2024.gmt
REGULATION OF TNFR1 SIGNALING	0.0963855	0.757088	1.45194	TNFAIP3, CFLAR, CASP8, MIB2, UBE2L3, BIRC3, MAPKAPK2	Prolif T	up	30239	7	50	14	Reactome_Pathways_2024.gmt
GASTRULATION	0.0784838	0.715179	1.44227	CXCR4, SEM1, PSMC1, PSMD2	Prolif T	up	30240	4	120	3.33333	Reactome_Pathways_2024.gmt
TP53 REGULATES METABOLIC GENES	0.085163	0.729618	1.43945	DDIT4, GSR, PRDX6, PTEN, COX7C, TXN, COX6B1	Prolif T	up	30241	7	86	8.13953	Reactome_Pathways_2024.gmt
CTLA4 INHIBITORY SIGNALING	0.114897	0.765519	1.43786	FYN, PPP2R5A, PPP2CA	Prolif T	up	30242	3	21	14.2857	Reactome_Pathways_2024.gmt
SIGNALING BY ROBO RECEPTORS	0.0560543	0.675244	1.43313	CXCR4, NCK2, SEM1, PSMC1, PSMD2, NCBP2, PSMA2, PSMC5, PSMD14, PSMB4, NCK1, GSPT1, ETF1, PSMD1, PSMA5, PSMD13, PSMC4, UPF2, PSMB2, PSMC6, EIF4G1, PSMA6	Prolif T	up	30243	22	210	10.4762	Reactome_Pathways_2024.gmt
TNF SIGNALING	0.104358	0.757088	1.42949	TNFAIP3, CFLAR, CASP8, MIB2, UBE2L3, BIRC3, MAPKAPK2	Prolif T	up	30244	7	59	11.8644	Reactome_Pathways_2024.gmt
INTRA-GOLGI TRAFFIC	0.123886	0.765519	1.40433	COG4, NSF, SNAP29, VTI1A, TRIP11, MAN1A2, GOSR2, CYTH1, NAPG	Prolif T	up	30245	9	44	20.4545	Reactome_Pathways_2024.gmt
N-GLYCAN TRIMMING IN THE ER AND CALNEXIN CALRETICULIN CYCLE	0.139959	0.765519	1.36222	PSMC1, GANAB, MLEC, PDIA3, CALR, OS9, DERL1	Prolif T	up	30246	7	35	20	Reactome_Pathways_2024.gmt
CROSS-PRESENTATION OF SOLUBLE EXOGENOUS ANTIGENS (ENDOSOMES)	0.142952	0.765519	1.33524	SEM1, PSMC1, PSMD2, PSMA2, PSMC5, PSMD14, PSMB4, PSMD1, PSMA5, PSMD13, PSMC4, PSMB2, PSMC6, PSMA6	Prolif T	up	30247	14	37	37.8378	Reactome_Pathways_2024.gmt
RETROGRADE TRANSPORT AT THE TRANS-GOLGI-NETWORK	0.15459	0.765519	1.33475	COG4, STX10, NSF, RAB9A, M6PR, IGF2R, VTI1A, GOLGA4, NAA38	Prolif T	up	30248	9	49	18.3673	Reactome_Pathways_2024.gmt
HIV INFECTION	0.06294	0.675244	1.32763	CXCR4, CD8B, FYN, SEM1, PSMC1, PSMD2, CCNH, NCBP2, SUPT5H, TAF9, CHMP3, XRCC6, PSMA2, NPM1, POLR2J, PSMC5, SLC25A6, PSMD14, PSMB4, SUPT4H1, AP2B1, GTF2F1, APOBEC3G, PSMD1, NUP107, POLR2C, PSMA5, SEC13, PSMD13, POLR2E, NMT1, HLA-A, PSMC4, SLC25A5, PSMB2, NUP54	Prolif T	up	30249	36	227	15.859	Reactome_Pathways_2024.gmt
REGULATION OF ORNITHINE DECARBOXYLASE (ODC)	0.14979	0.765519	1.32615	SEM1, PSMC1, PSMD2, PSMA2, PSMC5, PSMD14, PSMB4, PSMD1, PSMA5, PSMD13, OAZ1, PSMC4, PSMB2, PSMC6, PSMA6	Prolif T	up	30250	15	38	39.4737	Reactome_Pathways_2024.gmt
SIGNALING BY NOTCH2	0.164468	0.765519	1.32527	GZMB, ADAM10, MIB2	Prolif T	up	30251	3	36	8.33333	Reactome_Pathways_2024.gmt
FCGR3A-MEDIATED IL10 SYNTHESIS	0.165787	0.765519	1.32345	PLCG2, FYN	Prolif T	up	30252	2	121	1.65289	Reactome_Pathways_2024.gmt
ION CHANNEL TRANSPORT	0.15609	0.765519	1.31592	TSC22D3	Prolif T	up	30253	1	184	0.543478	Reactome_Pathways_2024.gmt
SIGNALING BY CSF1 (M-CSF) IN MYELOID CELLS	0.167483	0.765519	1.31175	PLCG2, FYN, STAT3, INPP5D	Prolif T	up	30254	4	31	12.9032	Reactome_Pathways_2024.gmt
LEISHMANIA INFECTION	0.127423	0.765519	1.31033	TXNIP, PLCG2, FYN, HSP90AB1, CASP1, TXN, ARPC1B, ARPC3, NCK1, PYCARD, AHCYL1, MYH9	Prolif T	up	30255	12	245	4.89796	Reactome_Pathways_2024.gmt
PARASITIC INFECTION PATHWAYS	0.127423	0.765519	1.31033	TXNIP, PLCG2, FYN, HSP90AB1, CASP1, TXN, ARPC1B, ARPC3, NCK1, PYCARD, AHCYL1, MYH9	Prolif T	up	30256	12	245	4.89796	Reactome_Pathways_2024.gmt
STAT3 NUCLEAR EVENTS DOWNSTREAM OF ALK SIGNALING	0.181739	0.765519	1.30432	PRDM1, STAT3	Prolif T	up	30257	2	11	18.1818	Reactome_Pathways_2024.gmt
M-DECAY DEGRADATION OF MATERNAL MRNAS BY MATERNALLY STORED FACTORS	0.171352	0.765519	1.29152	ZFP36L2, PAIP2	Prolif T	up	30258	2	46	4.34783	Reactome_Pathways_2024.gmt
HIV LIFE CYCLE	0.115542	0.765519	1.28758	CXCR4, CCNH, NCBP2, SUPT5H, TAF9, CHMP3, XRCC6	Prolif T	up	30259	7	158	4.43038	Reactome_Pathways_2024.gmt
ER-PHAGOSOME PATHWAY	0.148769	0.765519	1.28214	SEM1, PSMC1, PSMD2, PSMA2, PSMC5, PDIA3, TAP1, SEC61B, PSMD14, PSMB4, CALR, PSMD1, PSMA5, PSMD13, HMGB1, HLA-A, PSMC4, PSMB2, PSMC6, PSMA6	Prolif T	up	30260	20	80	25	Reactome_Pathways_2024.gmt
RHOBTB1 GTPASE CYCLE	0.191944	0.765519	1.27281	COPS2, RBMX, CCT7, RBBP6, HNRNPC	Prolif T	up	30261	5	23	21.7391	Reactome_Pathways_2024.gmt
PROTEASOME ASSEMBLY	0.168557	0.765519	1.27244	SEM1, PSMC1, PSMD2, PSMB8, PSMA2, POMP, PSMC5, PSMD14, PSMB4, PSMD1, PSMA5, PSMD13, PSMC4, PSMB2, PSMC6, PSMA6, PSME2, PSMB9, PSMB5	Prolif T	up	30262	19	52	36.5385	Reactome_Pathways_2024.gmt
ANTIGEN ACTIVATES B CELL RECEPTOR (BCR) LEADING TO GENERATION OF SECOND MESSENGERS	0.196301	0.765519	1.26836	PLCG2, FYN, NCK1, AHCYL1	Prolif T	up	30263	4	95	4.21053	Reactome_Pathways_2024.gmt
REGULATED NECROSIS	0.178524	0.765519	1.26795	CFLAR, CASP8, GZMB, CHMP3, UBE2L3, CASP1, BAX, BIRC3, CASP4, HSP90AA1	Prolif T	up	30264	10	61	16.3934	Reactome_Pathways_2024.gmt
ABC TRANSPORTER DISORDERS	0.174558	0.765519	1.26431	SEM1, PSMC1, PSMD2, PSMA2, PSMC5, PSMD14, PSMB4, OS9, DERL1, PSMD1, PSMA5, PSMD13, PSMC4, PSMB2, PSMC6, PSMA6, PSMB5, VCP	Prolif T	up	30265	18	65	27.6923	Reactome_Pathways_2024.gmt
DEFECTIVE CFTR CAUSES CYSTIC FIBROSIS	0.174558	0.765519	1.26431	SEM1, PSMC1, PSMD2, PSMA2, PSMC5, PSMD14, PSMB4, OS9, DERL1, PSMD1, PSMA5, PSMD13, PSMC4, PSMB2, PSMC6, PSMA6, PSMB5, VCP	Prolif T	up	30266	18	48	37.5	Reactome_Pathways_2024.gmt
ABC-FAMILY PROTEINS MEDIATED TRANSPORT	0.173167	0.765519	1.2616	SEM1, PSMC1, PSMD2, PSMA2, PSMC5, EIF2S3, PSMD14, PSMB4, OS9, DERL1, PSMD1, PSMA5, PSMD13, PSMC4, PSMB2, EIF2S2, PSMC6, PSMA6, PSMB5, VCP	Prolif T	up	30267	20	90	22.2222	Reactome_Pathways_2024.gmt
HEDGEHOG LIGAND BIOGENESIS	0.182301	0.765519	1.25299	SEM1, PSMC1, PSMD2, PSMA2, P4HB, PSMC5, PSMD14, PSMB4, OS9, PSMD1, PSMA5, PSMD13, PSMC4, PSMB2, PSMC6, PSMA6, PSMB5, VCP	Prolif T	up	30268	18	52	34.6154	Reactome_Pathways_2024.gmt
SIGNALING BY GPCR	0.148719	0.765519	1.24967	CXCR4, GPR65, PTGER2, AKAP13, PTGER4, CCL4, F2R, CD55, RGS10, PREX1	Prolif T	up	30269	10	706	1.41643	Reactome_Pathways_2024.gmt
CLEC7A (DECTIN-1) SIGNALING	0.172346	0.765519	1.24809	PLCG2, CASP8, SEM1, PSMC1, PSMD2, PSMA2, PSMC5, PSMD14, PSMB4, PYCARD, AHCYL1, PSMD1, PSMA5, PSMD13, UBE2D1, PSMC4, PSMB2, PSMC6, PSMA6	Prolif T	up	30270	19	87	21.8391	Reactome_Pathways_2024.gmt
ASSOCIATION OF TRIC CCT WITH TARGET PROTEINS DURING BIOSYNTHESIS	0.21195	0.765519	1.23775	CCT7, STAT3, FBXW5, XRN2, CCT4, CCT5, DCAF7	Prolif T	up	30271	7	39	17.9487	Reactome_Pathways_2024.gmt
METABOLISM OF POLYAMINES	0.19761	0.765519	1.23755	SEM1, PSMC1, PSMD2, PSMA2, PSMC5, PSMD14, PSMB4, PSMD1, PSMA5, PSMD13, OAZ1, AMD1, PSMC4, PSMB2, PSMC6, PSMA6	Prolif T	up	30272	16	46	34.7826	Reactome_Pathways_2024.gmt
SIGNALING BY ALK	0.21836	0.765519	1.23748	PRDM1, STAT3	Prolif T	up	30273	2	30	6.66667	Reactome_Pathways_2024.gmt
EPH-EPHRIN MEDIATED REPULSION OF CELLS	0.216258	0.765519	1.23545	FYN, ADAM10, AP2B1	Prolif T	up	30274	3	51	5.88235	Reactome_Pathways_2024.gmt
DDX58 IFIH1-MEDIATED INDUCTION OF INTERFERON-ALPHA BETA	0.203679	0.765519	1.23274	TNFAIP3, CASP8, ATG12, HSP90AB1, NLRC5, HSP90AA1, ATG5, HMGB1, EP300, UBE2D1	Prolif T	up	30275	10	86	11.6279	Reactome_Pathways_2024.gmt
TRANSCRIPTIONAL ACTIVATION OF MITOCHONDRIAL BIOGENESIS	0.218947	0.765519	1.23039	IDH2, NCOA1, GLUD1, HCFC1, CHD9	Prolif T	up	30276	5	56	8.92857	Reactome_Pathways_2024.gmt
DEGRADATION OF AXIN	0.205479	0.765519	1.23015	SEM1, PSMC1, PSMD2, PSMA2, PSMC5, PSMD14, PSMB4, PSMD1, PSMA5, PSMD13, PSMC4, PSMB2, PSMC6, PSMA6	Prolif T	up	30277	14	42	33.3333	Reactome_Pathways_2024.gmt
ASYMMETRIC LOCALIZATION OF PCP PROTEINS	0.207368	0.765519	1.22907	SEM1, PSMC1, PSMD2, PSMA2, PSMC5, PSMD14, PSMB4, PSMD1, PSMA5, PSMD13, PSMC4, PSMB2, PSMC6, PSMA6	Prolif T	up	30278	14	51	27.451	Reactome_Pathways_2024.gmt
GPCR DOWNSTREAM SIGNALLING	0.168922	0.765519	1.22829	CXCR4, GPR65, PTGER2, AKAP13, PTGER4, CCL4, F2R, RGS10, PREX1	Prolif T	up	30279	9	633	1.4218	Reactome_Pathways_2024.gmt
MITOCHONDRIAL PROTEIN DEGRADATION	0.191316	0.765519	1.22446	CLPP, IDH2, TRIAP1, HSPD1, SLC25A6, HSD17B10, NDUFA2, GLUD1, NDUFA13, NDUFV1, OXCT1, UQCRQ, IARS2, HADH, STARD7, SLC25A5, NDUFV3, AFG3L2	Prolif T	up	30280	18	97	18.5567	Reactome_Pathways_2024.gmt
RHOBTB GTPASE CYCLE	0.211844	0.765519	1.22364	COPS2, RBMX, CCT7, HSP90AB1, RBBP6, HSP90AA1, HNRNPC	Prolif T	up	30281	7	35	20	Reactome_Pathways_2024.gmt
HH MUTANTS ABROGATE LIGAND SECRETION	0.206476	0.765519	1.22182	SEM1, PSMC1, PSMD2, PSMA2, PSMC5, PSMD14, PSMB4, OS9, PSMD1, PSMA5, PSMD13, PSMC4, PSMB2, PSMC6, PSMA6, PSMB5, VCP	Prolif T	up	30282	17	46	36.9565	Reactome_Pathways_2024.gmt
HH MUTANTS ARE DEGRADED BY ERAD	0.206476	0.765519	1.22182	SEM1, PSMC1, PSMD2, PSMA2, PSMC5, PSMD14, PSMB4, OS9, PSMD1, PSMA5, PSMD13, PSMC4, PSMB2, PSMC6, PSMA6, PSMB5, VCP	Prolif T	up	30283	17	43	39.5349	Reactome_Pathways_2024.gmt
METALLOPROTEASE DUBS	0.224494	0.765519	1.22174	STAMBP, UIMC1, PSMD14, EP300	Prolif T	up	30284	4	31	12.9032	Reactome_Pathways_2024.gmt
REGULATION OF NECROPTOTIC CELL DEATH	0.227631	0.765519	1.21885	CFLAR, CASP8, UBE2L3, BIRC3, HSP90AA1	Prolif T	up	30285	5	32	15.625	Reactome_Pathways_2024.gmt
RIPK1-MEDIATED REGULATED NECROSIS	0.227631	0.765519	1.21885	CFLAR, CASP8, UBE2L3, BIRC3, HSP90AA1	Prolif T	up	30286	5	34	14.7059	Reactome_Pathways_2024.gmt
PI METABOLISM	0.235069	0.765519	1.20778	PIP4K2A, GDE1, PTEN, INPP5D, RUFY1, RAB4A	Prolif T	up	30287	6	84	7.14286	Reactome_Pathways_2024.gmt
AUTODEGRADATION OF THE E3 UBIQUITIN LIGASE COP1	0.22269	0.765519	1.20757	SEM1, PSMC1, PSMD2, PSMA2, PSMC5, PSMD14, PSMB4, PSMD1, PSMA5, PSMD13, PSMC4, PSMB2, PSMC6, PSMA6	Prolif T	up	30288	14	39	35.8974	Reactome_Pathways_2024.gmt
VIF-MEDIATED DEGRADATION OF APOBEC3G	0.229763	0.765519	1.19228	SEM1, PSMC1, PSMD2, PSMA2, PSMC5, PSMD14, PSMB4, APOBEC3G, PSMD1, PSMA5, PSMD13, PSMC4, PSMB2, PSMC6, PSMA6	Prolif T	up	30289	15	42	35.7143	Reactome_Pathways_2024.gmt
REGULATION OF PTEN STABILITY AND ACTIVITY	0.228742	0.765519	1.19176	SEM1, PSMC1, PSMD2, PSMA2, PTEN, PSMC5, PSMD14, PSMB4, PSMD1, PSMA5, PSMD13, PSMC4, PSMB2, PSMC6, PSMA6	Prolif T	up	30290	15	56	26.7857	Reactome_Pathways_2024.gmt
REGULATION OF RUNX3 EXPRESSION AND ACTIVITY	0.229628	0.765519	1.19053	SEM1, PSMC1, RUNX3, PSMD2, PSMA2, PSMC5, PSMD14, PSMB4, PSMD1, PSMA5, PSMD13, EP300, PSMC4, PSMB2, PSMC6, PSMA6	Prolif T	up	30291	16	45	35.5556	Reactome_Pathways_2024.gmt
UBIQUITIN-DEPENDENT DEGRADATION OF CYCLIN D	0.231775	0.765519	1.1897	SEM1, PSMC1, PSMD2, PSMA2, PSMC5, PSMD14, PSMB4, PSMD1, PSMA5, PSMD13, PSMC4, PSMB2, PSMC6, PSMA6	Prolif T	up	30292	14	39	35.8974	Reactome_Pathways_2024.gmt
STABILIZATION OF P53	0.232507	0.765519	1.1868	SEM1, PSMC1, PSMD2, PSMA2, PSMC5, PSMD14, PSMB4, PSMD1, PSMA5, PSMD13, PSMC4, PSMB2, PSMC6, PSMA6	Prolif T	up	30293	14	44	31.8182	Reactome_Pathways_2024.gmt
REGULATION OF ACTIVATED PAK-2P34 BY PROTEASOME MEDIATED DEGRADATION	0.235528	0.765519	1.18633	SEM1, PSMC1, PSMD2, PSMA2, PSMC5, PSMD14, PSMB4, PSMD1, PSMA5, PSMD13, PSMC4, PSMB2, PSMC6, PSMA6	Prolif T	up	30294	14	37	37.8378	Reactome_Pathways_2024.gmt
RHOBTB2 GTPASE CYCLE	0.258563	0.765519	1.17923	RBMX, CCT7, HSP90AB1, HSP90AA1, HNRNPC	Prolif T	up	30295	5	23	21.7391	Reactome_Pathways_2024.gmt
DECTIN-1 MEDIATED NONCANONICAL NF-KB SIGNALING	0.247179	0.765519	1.16926	SEM1, PSMC1, PSMD2, PSMA2, PSMC5, PSMD14, PSMB4, PSMD1, PSMA5, PSMD13, PSMC4, PSMB2, PSMC6, PSMA6	Prolif T	up	30296	14	49	28.5714	Reactome_Pathways_2024.gmt
NIK-->NONCANONICAL NF-KB SIGNALING	0.247179	0.765519	1.16926	SEM1, PSMC1, PSMD2, PSMA2, PSMC5, PSMD14, PSMB4, PSMD1, PSMA5, PSMD13, PSMC4, PSMB2, PSMC6, PSMA6	Prolif T	up	30297	14	46	30.4348	Reactome_Pathways_2024.gmt
REGULATION OF APOPTOSIS	0.24989	0.765519	1.16744	SEM1, PSMC1, PSMD2, PSMA2, PSMC5, PSMD14, PSMB4, PSMD1, PSMA5, PSMD13, PSMC4, PSMB2, PSMC6, PSMA6	Prolif T	up	30298	14	40	35	Reactome_Pathways_2024.gmt
ANTIGEN PROCESSING-CROSS PRESENTATION	0.244787	0.765519	1.16739	SEM1, PSMC1, PSMD2, PSMA2, PSMC5, PDIA3, TAP1, SEC61B, PSMD14, PSMB4, CALR, PSMD1, PSMA5, PSMD13, HMGB1, HLA-A, PSMC4, PSMB2, PSMC6, PSMA6	Prolif T	up	30299	20	96	20.8333	Reactome_Pathways_2024.gmt
SCF-BETA-TRCP MEDIATED DEGRADATION OF EMI1	0.252268	0.765519	1.16293	SEM1, PSMC1, PSMD2, PSMA2, PSMC5, PSMD14, PSMB4, PSMD1, PSMA5, PSMD13, PSMC4, PSMB2, PSMC6, PSMA6	Prolif T	up	30300	14	42	33.3333	Reactome_Pathways_2024.gmt
RHOU GTPASE CYCLE	0.270428	0.765519	1.16281	NCK2, NCK1, USP9X	Prolif T	up	30301	3	40	7.5	Reactome_Pathways_2024.gmt
DEGRADATION OF DVL	0.254376	0.765519	1.16134	SEM1, PSMC1, PSMD2, PSMA2, PSMC5, PSMD14, PSMB4, PSMD1, PSMA5, PSMD13, PSMC4, PSMB2, PSMC6, PSMA6	Prolif T	up	30302	14	44	31.8182	Reactome_Pathways_2024.gmt
REGULATION OF TP53 EXPRESSION AND DEGRADATION	0.26998	0.765519	1.15265	PRDM1, MAPKAP1	Prolif T	up	30303	2	37	5.40541	Reactome_Pathways_2024.gmt
MATERNAL TO ZYGOTIC TRANSITION (MZT)	0.268917	0.765519	1.15234	ZFP36L2, PAIP2	Prolif T	up	30304	2	109	1.83486	Reactome_Pathways_2024.gmt
SIGNALING BY WNT IN CANCER	0.300131	0.798259	1.15197	PPP2R5A, PPP2CA, CTBP1	Prolif T	up	30305	3	34	8.82353	Reactome_Pathways_2024.gmt
NUCLEAR EVENTS MEDIATED BY NFE2L2	0.265955	0.765519	1.14535	SEM1, PSMC1, PSMD2, GSR, BCL2, PSMA2, PSMC5, TXN, PSMD14, PSMB4, TALDO1, PSMD1, TKT, PSMA5, PSMD13, EP300, PSMC4, PSMB2, PSMC6, PSMA6	Prolif T	up	30306	20	87	22.9885	Reactome_Pathways_2024.gmt
P53-INDEPENDENT DNA DAMAGE RESPONSE	0.276182	0.768994	1.14349	SEM1, PSMC1, PSMD2, PSMA2, PSMC5, PSMD14, PSMB4, PSMD1, PSMA5, PSMD13, PSMC4, PSMB2, PSMC6, PSMA6	Prolif T	up	30307	14	39	35.8974	Reactome_Pathways_2024.gmt
P53-INDEPENDENT G1 S DNA DAMAGE CHECKPOINT	0.276182	0.768994	1.14349	SEM1, PSMC1, PSMD2, PSMA2, PSMC5, PSMD14, PSMB4, PSMD1, PSMA5, PSMD13, PSMC4, PSMB2, PSMC6, PSMA6	Prolif T	up	30308	14	39	35.8974	Reactome_Pathways_2024.gmt
UBIQUITIN MEDIATED DEGRADATION OF PHOSPHORYLATED CDC25A	0.276182	0.768994	1.14349	SEM1, PSMC1, PSMD2, PSMA2, PSMC5, PSMD14, PSMB4, PSMD1, PSMA5, PSMD13, PSMC4, PSMB2, PSMC6, PSMA6	Prolif T	up	30309	14	39	35.8974	Reactome_Pathways_2024.gmt
VPU MEDIATED DEGRADATION OF CD4	0.270773	0.765519	1.14266	SEM1, PSMC1, PSMD2, PSMA2, PSMC5, PSMD14, PSMB4, PSMD1, PSMA5, PSMD13, PSMC4, PSMB2, PSMC6, PSMA6	Prolif T	up	30310	14	40	35	Reactome_Pathways_2024.gmt
REGULATION OF EXPRESSION OF SLITS AND ROBOS	0.267612	0.765519	1.14217	SEM1, PSMC1, PSMD2, NCBP2, PSMA2, PSMC5, PSMD14, PSMB4, GSPT1, ETF1, PSMD1, PSMA5, PSMD13, PSMC4, UPF2, PSMB2, PSMC6, EIF4G1, PSMA6, CUL2, PSMB5	Prolif T	up	30311	21	164	12.8049	Reactome_Pathways_2024.gmt
FCGAMMA RECEPTOR (FCGR) DEPENDENT PHAGOCYTOSIS	0.274873	0.768994	1.14199	PLCG2, FYN, HSP90AB1, ARPC1B, ARPC3, NCK1, HSP90AA1, AHCYL1, MYH9	Prolif T	up	30312	9	168	5.35714	Reactome_Pathways_2024.gmt
REGULATION OF IGF TRANSPORT AND UPTAKE BY INSULIN-LIKE GROWTH FACTOR BINDING PROTEINS (IGFBPS)	0.291023	0.788259	1.13701	KTN1, ADAM10, DNAJC3, P4HB, GZMH, MGAT4A	Prolif T	up	30313	6	124	4.83871	Reactome_Pathways_2024.gmt
HEDGEHOG 'ON' STATE	0.281887	0.775188	1.13008	SEM1, PSMC1, PSMD2, PSMA2, PSMC5, PSMD14, PSMB4, PSMD1, SPOP, PSMA5, PSMD13, PSMC4, PSMB2, PSMC6, PSMA6	Prolif T	up	30314	15	73	20.5479	Reactome_Pathways_2024.gmt
TCF DEPENDENT SIGNALING IN RESPONSE TO WNT	0.271497	0.765519	1.1287	SEM1, PSMC1, RUNX3, PSMD2, CCDC88C, PSMA2, PSMC5, PPP2R5A, CHD8, PSMD14, PSMB4, PPP2CA, CTBP1, PSMD1, PSMA5, PSMD13, EP300, PSMC4, PSMB2, PSMC6, PSMA6, XPO1, SMARCA4, TLE4, PSMB5, CTNNB1	Prolif T	up	30315	26	189	13.7566	Reactome_Pathways_2024.gmt
DEGRADATION OF GLI1 BY THE PROTEASOME	0.288534	0.786807	1.12445	SEM1, PSMC1, PSMD2, PSMA2, PSMC5, PSMD14, PSMB4, PSMD1, PSMA5, PSMD13, PSMC4, PSMB2, PSMC6, PSMA6	Prolif T	up	30316	14	47	29.7872	Reactome_Pathways_2024.gmt
UNFOLDED PROTEIN RESPONSE (UPR)	0.291063	0.788259	1.12019	HERPUD1, CREBRF, DNAJC3, TLN1, ACADVL, EIF2S3, CALR, SRPRB, YIF1A, KHSRP, NFYC, ATF6B, EIF2S2, GOSR2, DIS3, XBP1	Prolif T	up	30317	16	95	16.8421	Reactome_Pathways_2024.gmt
SOMITOGENESIS	0.295625	0.788629	1.11948	SEM1, PSMC1, PSMD2, PSMA2, PSMC5, PSMD14, PSMB4, PSMD1, PSMA5, PSMD13, PSMC4, PSMB2, PSMC6, PSMA6, PSMB5, CTNNB1	Prolif T	up	30318	16	45	35.5556	Reactome_Pathways_2024.gmt
RHOV GTPASE CYCLE	0.308606	0.801739	1.11316	NCK2, NCK1, USP9X	Prolif T	up	30319	3	37	8.10811	Reactome_Pathways_2024.gmt
C-TYPE LECTIN RECEPTORS (CLRS)	0.29386	0.788629	1.11217	PLCG2, CASP8, FYN, SEM1, PSMC1, PSMD2, PSMA2, PSMC5, PSMD14, PSMB4, PYCARD, AHCYL1, RAF1, PSMD1, PSMA5, PSMD13, EP300, UBE2D1, PSMC4, PSMB2, PSMC6	Prolif T	up	30320	21	131	16.0305	Reactome_Pathways_2024.gmt
HSP90 CHAPERONE CYCLE FOR STEROID HORMONE RECEPTORS (SHR) IN THE PRESENCE OF LIGAND	0.303941	0.801739	1.11032	FKBP5, TUBA4A	Prolif T	up	30321	2	56	3.57143	Reactome_Pathways_2024.gmt
AXON GUIDANCE	0.255998	0.765519	1.1085	CXCR4, TUBA4A, NCK2, FYN, SEM1, PSMC1, PSMD2, NCBP2, ADAM10, PSMA2, HSP90AB1, SEMA4D, PSMC5, TLN1, MSN, ARPC1B, ARPC3, MAP2K2, PSMD14, PSMB4, NCK1, AP2B1, GSPT1	Prolif T	up	30322	23	541	4.25139	Reactome_Pathways_2024.gmt
PCP CE PATHWAY	0.308628	0.801739	1.10568	SEM1, PSMC1, PSMD2, PSMA2, PSMC5, PSMD14, PSMB4, AP2B1, PSMD1, PSMA5, PSMD13, PSMC4, PSMB2, PSMC6, PSMA6	Prolif T	up	30323	15	79	18.9873	Reactome_Pathways_2024.gmt
FORMATION OF PARAXIAL MESODERM	0.308918	0.801739	1.1054	SEM1, PSMC1, PSMD2, PSMA2, PSMC5, PSMD14, PSMB4, PSMD1, PSMA5, PSMD13, EP300, PSMC4, PSMB2, PSMC6, PSMA6, PSMB5, CTNNB1	Prolif T	up	30324	17	59	28.8136	Reactome_Pathways_2024.gmt
GENERIC TRANSCRIPTION PATHWAY	0.207347	0.765519	1.10489	DDIT4, TXNIP, FKBP5, BTG1, PRDM1, ANAPC16, SEM1, PIP4K2A, PSMC1, RUNX3, PSMD2, CCNH, SUPT5H, GSR, CHD4, TAF9, MAPKAP1, PRDX6, PSMA2, TRIAP1, ZNF688, PTEN, MAX, YAF2, COX7C, NPM1, CASP1, POLR2J, PSMC5, CCNC, EHMT1, TXN, BAX, HSPD1, HIPK1, NBN, CBX3, PSMD14, MED15, COX6B1, PSMB4, SUPT4H1, PPP2CA, USP9X	Prolif T	up	30325	44	1230	3.57724	Reactome_Pathways_2024.gmt
CALNEXIN CALRETICULIN CYCLE	0.330308	0.81002	1.10396	GANAB, PDIA3, CALR, OS9	Prolif T	up	30326	4	26	15.3846	Reactome_Pathways_2024.gmt
DEGRADATION OF GLI2 BY THE PROTEASOME	0.311337	0.801739	1.09935	SEM1, PSMC1, PSMD2, PSMA2, PSMC5, PSMD14, PSMB4, PSMD1, PSMA5, PSMD13, PSMC4, PSMB2, PSMC6, PSMA6	Prolif T	up	30327	14	47	29.7872	Reactome_Pathways_2024.gmt
GLI3 IS PROCESSED TO GLI3R BY THE PROTEASOME	0.311337	0.801739	1.09935	SEM1, PSMC1, PSMD2, PSMA2, PSMC5, PSMD14, PSMB4, PSMD1, PSMA5, PSMD13, PSMC4, PSMB2, PSMC6, PSMA6	Prolif T	up	30328	14	47	29.7872	Reactome_Pathways_2024.gmt
MITOCHONDRIAL BIOGENESIS	0.320867	0.81002	1.09207	IDH2, ATP5F1E, NCOA1, ATP5ME, GLUD1, HCFC1, CHD9, ATP5MC3, IMMT, ATP5PD, NCOR1	Prolif T	up	30329	11	97	11.3402	Reactome_Pathways_2024.gmt
DISORDERS OF TRANSMEMBRANE TRANSPORTERS	0.316819	0.808841	1.09196	SEM1, PSMC1, PSMD2, PSMA2, PSMC5, PSMD14, PSMB4, OS9, DERL1, PSMD1, NUP107, PSMA5, SEC13, PSMD13, PSMC4, PSMB2, NUP54, PSMC6, PSMA6, PSMB5, VCP	Prolif T	up	30330	21	164	12.8049	Reactome_Pathways_2024.gmt
RAB REGULATION OF TRAFFICKING	0.321531	0.81002	1.09152	RAB27A, DENND2D, RABEP1, TBC1D15, GAPVD1, RAB1B, RAB9A	Prolif T	up	30331	7	123	5.69106	Reactome_Pathways_2024.gmt
ATF4 ACTIVATES GENES IN RESPONSE TO ENDOPLASMIC RETICULUM STRESS	0.331914	0.81002	1.09124	HERPUD1	Prolif T	up	30332	1	28	3.57143	Reactome_Pathways_2024.gmt
ACTIVATION OF NF-KAPPAB IN B CELLS	0.323074	0.81002	1.08981	SEM1, PSMC1, PSMD2, PSMA2, PSMC5, PSMD14, PSMB4, PSMD1, PSMA5, PSMD13, PSMC4, PSMB2, PSMC6, PSMA6	Prolif T	up	30333	14	54	25.9259	Reactome_Pathways_2024.gmt
NERVOUS SYSTEM DEVELOPMENT	0.288761	0.786807	1.08624	CXCR4, TUBA4A, NCK2, FYN, SEM1, PSMC1, PSMD2, NCBP2, ADAM10, PSMA2, HSP90AB1, SEMA4D, PSMC5, TLN1, MSN, ARPC1B, ARPC3, MAP2K2, PSMD14, PSMB4, NCK1, AP2B1, GSPT1	Prolif T	up	30334	23	567	4.05644	Reactome_Pathways_2024.gmt
CELLULAR RESPONSES TO STIMULI	0.248259	0.765519	1.08487	TXNIP, FKBP5, HERPUD1, TUBA4A, ANAPC16, ETS1, MT2A, MT1E, FYN, SEM1, PSMC1, PSMD2, CREBRF, GSR, DNAJC3, MAPKAP1, PRDX6, STAT3, DYNC1H1, BCL2, PSMA2, HSP90AB1, NCOA1, P4HB, COX7C, ACTR10, PSMC5, TLN1, STOML2, ACADVL, EHMT1, TXN, EIF2S3, HSPD1, DYNC1I2, NBN, PSMD14, COX6B1, PSMB4, PPP2CA, CALR, SRPRB, YIF1A, HSP90AA1, CITED2, MAPKAPK2, SIN3A, TALDO1, CABIN1, COX6C	Prolif T	up	30335	50	887	5.63698	Reactome_Pathways_2024.gmt
PROCESSING OF CAPPED INTRONLESS PRE-MRNA	0.335284	0.81002	1.08414	NCBP2, SNRPF, PCF11	Prolif T	up	30336	3	29	10.3448	Reactome_Pathways_2024.gmt
FORMATION OF THE EARLY ELONGATION COMPLEX	0.336305	0.81002	1.08113	CCNH, NCBP2, SUPT5H, POLR2J, SUPT4H1, GTF2F1, POLR2C, POLR2E	Prolif T	up	30337	8	33	24.2424	Reactome_Pathways_2024.gmt
FORMATION OF THE HIV-1 EARLY ELONGATION COMPLEX	0.336305	0.81002	1.08113	CCNH, NCBP2, SUPT5H, POLR2J, SUPT4H1, GTF2F1, POLR2C, POLR2E	Prolif T	up	30338	8	33	24.2424	Reactome_Pathways_2024.gmt
REGULATION OF RAS BY GAPS	0.332817	0.81002	1.08041	SEM1, PSMC1, PSMD2, PSMA2, PSMC5, PSMD14, RASA2, PSMB4, RASAL3, PSMD1, PSMA5, PSMD13, PSMC4, PSMB2, PSMC6, PSMA6	Prolif T	up	30339	16	55	29.0909	Reactome_Pathways_2024.gmt
COMPLEX III ASSEMBLY	0.346481	0.812408	1.07929	UQCRH, UQCRB, UQCRQ, CYC1	Prolif T	up	30340	4	25	16	Reactome_Pathways_2024.gmt
DEGRADATION OF BETA-CATENIN BY THE DESTRUCTION COMPLEX	0.33488	0.81002	1.07793	SEM1, PSMC1, PSMD2, PSMA2, PSMC5, PPP2R5A, PSMD14, PSMB4, PPP2CA, CTBP1, PSMD1, PSMA5, PSMD13, PSMC4, PSMB2, PSMC6, PSMA6, TLE4, PSMB5, CTNNB1	Prolif T	up	30341	20	72	27.7778	Reactome_Pathways_2024.gmt
SYNTHESIS OF PIPS AT THE PLASMA MEMBRANE	0.350334	0.81304	1.07677	PIP4K2A, PTEN, INPP5D, RUFY1, RAB4A	Prolif T	up	30342	5	53	9.43396	Reactome_Pathways_2024.gmt
VEGFA-VEGFR2 PATHWAY	0.338134	0.811494	1.07653	NCK2, FYN, MAPKAP1, NCK1, HSP90AA1, MAPKAPK2, AHCYL1	Prolif T	up	30343	7	99	7.07071	Reactome_Pathways_2024.gmt
FBXL7 DOWN-REGULATES AURKA DURING MITOTIC ENTRY AND IN EARLY MITOSIS	0.343218	0.811494	1.07199	SEM1, PSMC1, PSMD2, PSMA2, PSMC5, PSMD14, PSMB4, PSMD1, PSMA5, PSMD13, PSMC4, PSMB2, PSMC6, PSMA6	Prolif T	up	30344	14	42	33.3333	Reactome_Pathways_2024.gmt
INFECTIOUS DISEASE	0.255985	0.765519	1.07124	CXCR4, TXNIP, TUBA4A, PARP8, CEBPD, PLCG2, CD8B, SAP30, FYN, SEM1, PSMC1, PSMD2, CCNH, GANAB, NCBP2, SUPT5H, DNAJC3, CHD4, TAF9, SNF8, CHMP3, DYNC1H1, SNRPF, XRCC6, PSMA2, HSP90AB1, EIF2AK2, IMPDH2, NPM1, CASP1, POLR2J, ENO1, PSMC5, RNF213, CCNC, TXN, ARPC1B, DYNC1I2, ARPC3, MGAT4A, SLC25A6, ST3GAL1, MAP2K2, PSMD14, MED15, PSMB4, KPNA4, SUPT4H1, NCK1, AP2B1, CALR, HSP90AA1, PYCARD, DAXX, MED11	Prolif T	up	30345	55	1311	4.19527	Reactome_Pathways_2024.gmt
RRNA PROCESSING	0.345181	0.811494	1.0667	ERI1, WDR18, GNL3, DKC1, DDX49, PNO1, NOB1, MTERF4, HSD17B10, XRN2, DDX52, RBM28, EBNA1BP2	Prolif T	up	30346	13	237	5.48523	Reactome_Pathways_2024.gmt
APOPTOTIC FACTOR-MEDIATED RESPONSE	0.377309	0.823678	1.06165	BAX, GSDMD, BAK1, MAPK1, CARD8, CASP3, APIP	Prolif T	up	30347	7	20	35	Reactome_Pathways_2024.gmt
SIGNALING BY VEGF	0.355095	0.81304	1.06146	NCK2, FYN, MAPKAP1, NCK1, HSP90AA1, MAPKAPK2, AHCYL1	Prolif T	up	30348	7	108	6.48148	Reactome_Pathways_2024.gmt
AUTODEGRADATION OF CDH1 BY CDH1 APC C	0.362019	0.813773	1.05726	ANAPC16, SEM1, PSMC1, PSMD2, PSMA2, PSMC5, PSMD14, PSMB4, PSMD1, PSMA5, PSMD13, UBE2D1, PSMC4, PSMB2, PSMC6, PSMA6, PSMB5, UBE2E1	Prolif T	up	30349	18	54	33.3333	Reactome_Pathways_2024.gmt
SIGNALING BY NOTCH4	0.35857	0.81304	1.05588	SEM1, PSMC1, PSMD2, ADAM10, PSMA2, PSMC5, PSMD14, PSMB4, PSMD1, PSMA5, PSMD13, EP300, PSMC4, PSMB2, PSMC6, PSMA6	Prolif T	up	30350	16	72	22.2222	Reactome_Pathways_2024.gmt
KEAP1-NFE2L2 PATHWAY	0.354198	0.81304	1.05526	SEM1, PSMC1, PSMD2, GSR, BCL2, PSMA2, PSMC5, TXN, PSMD14, PSMB4, TALDO1, PSMD1, TKT, PSMA5, PSMD13, EP300, PSMC4, PSMB2, PSMC6, PSMA6	Prolif T	up	30351	20	119	16.8067	Reactome_Pathways_2024.gmt
GSK3B AND BTRC CUL1-MEDIATED-DEGRADATION OF NFE2L2	0.376137	0.823434	1.04812	SEM1, PSMC1, PSMD2, PSMA2, PSMC5, PSMD14, PSMB4, PSMD1, PSMA5, PSMD13, PSMC4, PSMB2, PSMC6, PSMA6	Prolif T	up	30352	14	42	33.3333	Reactome_Pathways_2024.gmt
SIGNALING BY NOTCH3	0.384581	0.826878	1.0457	IKZF1, ADAM10, MIB2	Prolif T	up	30353	3	49	6.12245	Reactome_Pathways_2024.gmt
HOST INTERACTIONS OF HIV FACTORS	0.374456	0.823434	1.04307	CD8B, FYN, SEM1, PSMC1, PSMD2, PSMA2, NPM1, PSMC5, SLC25A6, PSMD14, PSMB4, AP2B1, APOBEC3G, PSMD1, NUP107, PSMA5, SEC13, PSMD13, HLA-A, PSMC4, SLC25A5, PSMB2, NUP54, PSMC6, AP1G1, PSMA6	Prolif T	up	30354	26	126	20.6349	Reactome_Pathways_2024.gmt
TRANSCRIPTIONAL REGULATION OF WHITE ADIPOCYTE DIFFERENTIATION	0.371498	0.8198	1.04252	CEBPD, NCOA1, CCNC, MED15, MED11, ZNF638, EP300, CHD9, MED28	Prolif T	up	30355	9	84	10.7143	Reactome_Pathways_2024.gmt
ACTIVATED NOTCH1 TRANSMITS SIGNAL TO THE NUCLEUS	0.396243	0.830416	1.04111	ADAM10, MIB2	Prolif T	up	30356	2	31	6.45161	Reactome_Pathways_2024.gmt
PROCESSING OF INTRONLESS PRE-MRNAS	0.399077	0.830416	1.04041	NCBP2, PCF11	Prolif T	up	30357	2	20	10	Reactome_Pathways_2024.gmt
PYROPTOSIS	0.381688	0.825446	1.03851	GZMB, CHMP3, CASP1, BAX, CASP4, HMGB1, GSDMD, BAK1	Prolif T	up	30358	8	27	29.6296	Reactome_Pathways_2024.gmt
MRNA CAPPING	0.38342	0.826878	1.03584	CCNH, NCBP2, SUPT5H, POLR2J, GTF2F1, POLR2C, POLR2E	Prolif T	up	30359	7	29	24.1379	Reactome_Pathways_2024.gmt
CELLULAR RESPONSES TO STRESS	0.3589	0.81304	1.03458	TXNIP, FKBP5, HERPUD1, TUBA4A, ANAPC16, ETS1, SEM1, PSMC1, PSMD2, CREBRF, GSR, DNAJC3, PRDX6, STAT3, DYNC1H1, BCL2, PSMA2, HSP90AB1, NCOA1, P4HB, COX7C, ACTR10, PSMC5, TLN1, STOML2, ACADVL, EHMT1, TXN, EIF2S3, HSPD1, DYNC1I2, NBN, PSMD14, COX6B1, PSMB4, CALR, SRPRB, YIF1A, HSP90AA1, CITED2, MAPKAPK2, SIN3A, TALDO1, CABIN1, COX6C, DNAJC7, PSMD1, NUP107, TKT, HSPA4, KHSRP, PSMA5, SEC13, PSMD13, LAMTOR2, RPA2, EP300, GPX7, UBE2D1, NFYC, PSMC4, EIF2AK1, MAP2K3, PSMB2, NUP54, COX7A2L, CHD9, ATF6B, EIF2S2, PSMC6	Prolif T	up	30360	70	787	8.89454	Reactome_Pathways_2024.gmt
NEGATIVE REGULATION OF NOTCH4 SIGNALING	0.386062	0.826878	1.0336	SEM1, PSMC1, PSMD2, PSMA2, PSMC5, PSMD14, PSMB4, PSMD1, PSMA5, PSMD13, PSMC4, PSMB2, PSMC6, PSMA6	Prolif T	up	30361	14	44	31.8182	Reactome_Pathways_2024.gmt
INTERLEUKIN-1 FAMILY SIGNALING	0.388852	0.82887	1.03261	CASP8, SEM1, PSMC1, PSMD2, STAT3, PSMA2, CASP1, PSMC5, NLRC5, PSMD14, PSMB4, PSMD1, PSMA5, PSMD13, HMGB1, PSMC4, PSMB2, PSMC6, TNIP2, GSDMD, PSMA6	Prolif T	up	30362	21	140	15	Reactome_Pathways_2024.gmt
METABOLISM OF AMINO ACIDS AND DERIVATIVES	0.396022	0.830416	1.03227	SEM1, PSMC1, PSMD2, GSR, GLUL, PSMA2, PSMC5, PSMD14, HSD17B10, PSMB4, GLUD1, AHCY, PSMD1, PSMA5, SEPHS2, PSMD13, MPST, OAZ1, AMD1, PSMC4, PSMB2, PSMC6	Prolif T	up	30363	22	358	6.14525	Reactome_Pathways_2024.gmt
POST-TRANSLATIONAL PROTEIN PHOSPHORYLATION	0.398924	0.830416	1.03147	KTN1, ADAM10, DNAJC3, P4HB, MGAT4A	Prolif T	up	30364	5	107	4.6729	Reactome_Pathways_2024.gmt
VIRAL INFECTION PATHWAYS	0.35889	0.81304	1.0309	CXCR4, TUBA4A, PARP8, CEBPD, PLCG2, CD8B, SAP30, FYN, SEM1, PSMC1, PSMD2, CCNH, GANAB, NCBP2, SUPT5H, DNAJC3, CHD4, TAF9, SNF8, CHMP3, DYNC1H1, SNRPF, XRCC6, PSMA2, HSP90AB1, EIF2AK2, IMPDH2, NPM1, CASP1, POLR2J, PSMC5, CCNC, DYNC1I2, MGAT4A, SLC25A6, ST3GAL1, PSMD14, MED15, PSMB4, KPNA4, SUPT4H1, NCK1, AP2B1, CALR, HSP90AA1, PYCARD, DAXX, MED11	Prolif T	up	30365	48	1029	4.66472	Reactome_Pathways_2024.gmt
RNA POLYMERASE II TRANSCRIPTION	0.358626	0.81304	1.03008	DDIT4, TXNIP, FKBP5, BTG1, PRDM1, ANAPC16, SEM1, PIP4K2A, PSMC1, RUNX3, PSMD2, CCNH, NCBP2, SUPT5H, GSR, CHD4, TAF9, MAPKAP1, PRDX6, SNRPF, PSMA2, TRIAP1, PCF11, ZNF688, PTEN, MAX, YAF2, COX7C, NPM1, CASP1, POLR2J, PSMC5, CCNC, EHMT1, TXN, BAX, HSPD1, HIPK1, NBN, CBX3, THOC2, PSMD14, MED15, COX6B1, PSMB4, SUPT4H1, PPP2CA, USP9X	Prolif T	up	30366	48	1360	3.52941	Reactome_Pathways_2024.gmt
SIGNALING BY THE B CELL RECEPTOR (BCR)	0.394098	0.830416	1.02922	PLCG2, FYN, SEM1, PSMC1, PSMD2, PSMA2, PSMC5, PSMD14, PSMB4, NCK1, AHCYL1, PSMD1, PSMA5, PSMD13, PSMC4, PSMB2, PSMC6	Prolif T	up	30367	17	162	10.4938	Reactome_Pathways_2024.gmt
MATURATION OF SPIKE PROTEIN 9694548	0.396015	0.830416	1.02743	GANAB, MGAT4A, ST3GAL1, DDOST, MGAT2	Prolif T	up	30368	5	38	13.1579	Reactome_Pathways_2024.gmt
DAP12 INTERACTIONS	0.400721	0.830416	1.01975	PLCG2, FYN, KLRD1	Prolif T	up	30369	3	45	6.66667	Reactome_Pathways_2024.gmt
NEGATIVE REGULATION OF MAPK PATHWAY	0.399189	0.830416	1.01754	DUSP2, PPP2R5A, MAP2K2, PPP2CA, RAF1	Prolif T	up	30370	5	43	11.6279	Reactome_Pathways_2024.gmt
FORMATION OF HIV-1 ELONGATION COMPLEX CONTAINING HIV-1 TAT	0.407971	0.833721	1.01688	CCNH, NCBP2, SUPT5H, POLR2J, SUPT4H1, GTF2F1, POLR2C, POLR2E	Prolif T	up	30371	8	44	18.1818	Reactome_Pathways_2024.gmt
HIV TRANSCRIPTION ELONGATION	0.407971	0.833721	1.01688	CCNH, NCBP2, SUPT5H, POLR2J, SUPT4H1, GTF2F1, POLR2C, POLR2E	Prolif T	up	30372	8	44	18.1818	Reactome_Pathways_2024.gmt
TAT-MEDIATED ELONGATION OF THE HIV-1 TRANSCRIPT	0.407971	0.833721	1.01688	CCNH, NCBP2, SUPT5H, POLR2J, SUPT4H1, GTF2F1, POLR2C, POLR2E	Prolif T	up	30373	8	44	18.1818	Reactome_Pathways_2024.gmt
INTERLEUKIN-1 SIGNALING	0.412546	0.839221	1.01611	CASP8, SEM1, PSMC1, PSMD2, PSMA2, PSMC5, NLRC5, PSMD14, PSMB4, PSMD1, PSMA5, PSMD13, HMGB1, PSMC4, PSMB2, PSMC6, TNIP2, PSMA6	Prolif T	up	30374	18	102	17.6471	Reactome_Pathways_2024.gmt
OXYGEN-DEPENDENT PROLINE HYDROXYLATION OF HYPOXIA-INDUCIBLE FACTOR ALPHA	0.417391	0.843903	1.01501	SEM1, PSMC1, PSMD2, PSMA2, PSMC5, PSMD14, PSMB4, PSMD1, PSMA5, PSMD13, UBE2D1, PSMC4, PSMB2, PSMC6, PSMA6, CUL2, PSMB5	Prolif T	up	30375	17	53	32.0755	Reactome_Pathways_2024.gmt
RAB GEFS EXCHANGE GTP FOR GDP ON RABS	0.406625	0.833721	1.01341	RAB27A, DENND2D, GAPVD1, RAB1B, RAB9A	Prolif T	up	30376	5	90	5.55556	Reactome_Pathways_2024.gmt
MATURATION OF NUCLEOPROTEIN 9694631	0.426168	0.849475	1.01258	PARP8	Prolif T	up	30377	1	16	6.25	Reactome_Pathways_2024.gmt
INTERLEUKIN-7 SIGNALING	0.429664	0.850734	1.01007	IL7R, STAT3	Prolif T	up	30378	2	25	8	Reactome_Pathways_2024.gmt
FORMATION OF HIV ELONGATION COMPLEX IN THE ABSENCE OF HIV TAT	0.417279	0.843903	1.0096	CCNH, NCBP2, SUPT5H, POLR2J, SUPT4H1, GTF2F1, POLR2C, POLR2E	Prolif T	up	30379	8	45	17.7778	Reactome_Pathways_2024.gmt
DAP12 SIGNALING	0.419073	0.844783	1.00734	PLCG2, FYN, KLRD1	Prolif T	up	30380	3	29	10.3448	Reactome_Pathways_2024.gmt
FORMATION OF ATP BY CHEMIOSMOTIC COUPLING	0.428155	0.850252	1.00374	ATP5F1E, ATP5ME	Prolif T	up	30381	2	20	10	Reactome_Pathways_2024.gmt
RND2 GTPASE CYCLE	0.442612	0.852292	1.00317	KTN1, RBMX	Prolif T	up	30382	2	43	4.65116	Reactome_Pathways_2024.gmt
UCH PROTEINASES	0.432895	0.852022	1.00126	SEM1, PSMC1, PSMD2, PSMA2, TGFBR2, PSMC5, PSMD14, PSMB4, TFPT, NEDD8, UCHL5, PSMD1, PSMA5, HCFC1, PSMD13, PSMC4, PSMB2, PSMC6, INO80E, PSMA6	Prolif T	up	30383	20	82	24.3902	Reactome_Pathways_2024.gmt
DETOXIFICATION OF REACTIVE OXYGEN SPECIES	0.422808	0.848105	1.0009	GSR, PRDX6, P4HB, TXN, GPX7, CAT, SOD1, GSTP1, ERO1A	Prolif T	up	30384	9	36	25	Reactome_Pathways_2024.gmt
PROGRAMMED CELL DEATH	0.445033	0.852292	0.996682	CFLAR, CASP8, GZMB, SEM1, PSMC1, PSMD2, CHMP3, STAT3, BCL2, PSMA2, UBE2L3, CASP1, PSMC5, BAX, BIRC3, PSMD14, CASP4, PSMB4, HSP90AA1, PSMD1, DBNL, PSMA5, PSMD13, HMGB1, NMT1, DNM1L, PSMC4, PSMB2, PSMC6, GSDMD	Prolif T	up	30385	30	202	14.8515	Reactome_Pathways_2024.gmt
DISEASES OF GLYCOSYLATION	0.437194	0.852292	0.993083	SPON2, ALG13, DPM1, DPM3, HEXA, MGAT2, B4GALT1, C1GALT1	Prolif T	up	30386	8	146	5.47945	Reactome_Pathways_2024.gmt
TRANSCRIPTIONAL REGULATION OF BROWN AND BEIGE ADIPOCYTE DIFFERENTIATION	0.451944	0.852292	0.991391	CHD4, NCOA1	Prolif T	up	30387	2	31	6.45161	Reactome_Pathways_2024.gmt
TRANSCRIPTIONAL REGULATION OF BROWN AND BEIGE ADIPOCYTE DIFFERENTIATION BY EBF2	0.451944	0.852292	0.991391	CHD4, NCOA1	Prolif T	up	30388	2	31	6.45161	Reactome_Pathways_2024.gmt
TRNA PROCESSING IN THE NUCLEUS	0.436416	0.852292	0.988234	TRNT1, POP4, XPOT, NUP107, SEC13, RTCB, NUP54, POP5, DDX1, ZBTB8OS, POP7, NUP210, RANBP2	Prolif T	up	30389	13	59	22.0339	Reactome_Pathways_2024.gmt
FLT3 SIGNALING	0.434047	0.852022	0.987357	SLA, FYN	Prolif T	up	30390	2	38	5.26316	Reactome_Pathways_2024.gmt
P53-DEPENDENT G1 DNA DAMAGE RESPONSE	0.455741	0.852292	0.986049	SEM1, PSMC1, PSMD2, PSMA2, PSMC5, PSMD14, PSMB4, PSMD1, PSMA5, PSMD13, PSMC4, PSMB2, PSMC6, PSMA6	Prolif T	up	30391	14	53	26.4151	Reactome_Pathways_2024.gmt
P53-DEPENDENT G1 S DNA DAMAGE CHECKPOINT	0.455741	0.852292	0.986049	SEM1, PSMC1, PSMD2, PSMA2, PSMC5, PSMD14, PSMB4, PSMD1, PSMA5, PSMD13, PSMC4, PSMB2, PSMC6, PSMA6	Prolif T	up	30392	14	53	26.4151	Reactome_Pathways_2024.gmt
RNA POLYMERASE II TRANSCRIBES SNRNA GENES	0.450698	0.852292	0.98438	NCBP2, SUPT5H, TAF9, PCF11, POLR2J, SUPT4H1, GTF2F1, ZC3H8, POLR2C, POLR2E	Prolif T	up	30393	10	81	12.3457	Reactome_Pathways_2024.gmt
REGULATION OF LIPID METABOLISM BY PPARALPHA	0.446144	0.852292	0.983903	FDFT1, GLIPR1, NCOA1, CCNC, MED15, MED11, SIN3A, GPS2, EP300, NFYC, CHD9, MED28	Prolif T	up	30394	12	119	10.084	Reactome_Pathways_2024.gmt
MAJOR PATHWAY OF RRNA PROCESSING IN THE NUCLEOLUS AND CYTOSOL	0.458133	0.852292	0.983042	ERI1, WDR18, GNL3, DDX49, PNO1, NOB1, XRN2, DDX52, RBM28, EBNA1BP2	Prolif T	up	30395	10	189	5.29101	Reactome_Pathways_2024.gmt
NOD1 2 SIGNALING PATHWAY	0.452488	0.852292	0.982141	TNFAIP3, CASP8, CASP1, BIRC3, CASP4	Prolif T	up	30396	5	37	13.5135	Reactome_Pathways_2024.gmt
APC C CDC20 MEDIATED DEGRADATION OF SECURIN	0.459147	0.852292	0.981189	ANAPC16, SEM1, PSMC1, PSMD2, PSMA2, PSMC5, PSMD14, PSMB4, PSMD1, PSMA5, PSMD13, UBE2D1, PSMC4, PSMB2, PSMC6, PSMA6	Prolif T	up	30397	16	55	29.0909	Reactome_Pathways_2024.gmt
RESPIRATORY ELECTRON TRANSPORT	0.473943	0.858299	0.980299	COA5, UQCRH, CMC1, NDUFB8, SCO1, COX7C, UQCRB, OXA1L, NDUFB3, COX6B1, NDUFA2, NDUFB5, NDUFA13, NDUFA9, NDUFV1, RAB5IF, COX6C, SDHA, UQCRQ, PET100, SMIM20, NDUFA11, NDUFV3, COX7A2L, CYC1, TIMMDC1, COX14, NDUFB4, GOT2, HIGD2A, NDUFA10, NDUFS6, NDUFB6, NDUFB7, NDUFS5, SURF1, TMEM126B	Prolif T	up	30398	37	158	23.4177	Reactome_Pathways_2024.gmt
INTERLEUKIN-12 FAMILY SIGNALING	0.463323	0.852936	0.976356	IL6ST, PDCD4, STAT3, RAP1B, P4HB, MSN, IL12RB1, TALDO1, GSTO1	Prolif T	up	30399	9	56	16.0714	Reactome_Pathways_2024.gmt
DOWNSTREAM SIGNAL TRANSDUCTION	0.463235	0.852936	0.975887	NCK2, STAT3, NCK1, RAPGEF1	Prolif T	up	30400	4	29	13.7931	Reactome_Pathways_2024.gmt
SIGNALING BY PDGF	0.463235	0.852936	0.975887	NCK2, STAT3, NCK1, RAPGEF1	Prolif T	up	30401	4	58	6.89655	Reactome_Pathways_2024.gmt
PERK REGULATES GENE EXPRESSION	0.450056	0.852292	0.973482	HERPUD1	Prolif T	up	30402	1	33	3.0303	Reactome_Pathways_2024.gmt
CELLULAR RESPONSE TO HYPOXIA	0.476549	0.859361	0.970424	SEM1, PSMC1, PSMD2, PSMA2, PSMC5, PSMD14, PSMB4, CITED2, PSMD1, PSMA5, PSMD13, EP300, UBE2D1, PSMC4, PSMB2, PSMC6, PSMA6, CUL2, PSMB5	Prolif T	up	30403	19	62	30.6452	Reactome_Pathways_2024.gmt
RRNA PROCESSING IN THE NUCLEUS AND CYTOSOL	0.479783	0.859361	0.968049	ERI1, WDR18, GNL3, DKC1, DDX49, PNO1, NOB1, XRN2, DDX52, RBM28, EBNA1BP2	Prolif T	up	30404	11	199	5.52764	Reactome_Pathways_2024.gmt
ADIPOGENESIS	0.472413	0.858299	0.967478	CEBPD, CHD4, NCOA1, CCNC, MED15, MED11, ZNF638, EP300, CHD9, MED28	Prolif T	up	30405	10	110	9.09091	Reactome_Pathways_2024.gmt
TRANSLATION OF STRUCTURAL PROTEINS 9683701	0.473222	0.858299	0.965257	PARP8, GANAB	Prolif T	up	30406	2	35	5.71429	Reactome_Pathways_2024.gmt
INTERFERON GAMMA SIGNALING	0.480151	0.859361	0.963463	MT2A, SP100, HLA-DRB5, HLA-DRB1, HLA-DPB1, HLA-DPA1	Prolif T	up	30407	6	99	6.06061	Reactome_Pathways_2024.gmt
UPTAKE AND ACTIONS OF BACTERIAL TOXINS	0.484273	0.859575	0.963231	HSP90AB1, MAP2K2, HSP90AA1, MAP2K3, EEF2	Prolif T	up	30408	5	44	11.3636	Reactome_Pathways_2024.gmt
ANTI-INFLAMMATORY RESPONSE FAVOURING LEISHMANIA PARASITE INFECTION	0.472379	0.858299	0.95501	PLCG2, FYN	Prolif T	up	30409	2	159	1.25786	Reactome_Pathways_2024.gmt
LEISHMANIA PARASITE GROWTH AND SURVIVAL	0.472379	0.858299	0.95501	PLCG2, FYN	Prolif T	up	30410	2	159	1.25786	Reactome_Pathways_2024.gmt
CDK-MEDIATED PHOSPHORYLATION AND REMOVAL OF CDC6	0.501445	0.863676	0.953713	ANAPC16, SEM1, PSMC1, PSMD2, PSMA2, PSMC5, PSMD14, PSMB4, PSMD1, PSMA5, PSMD13, UBE2D1, PSMC4, PSMB2, PSMC6, PSMA6	Prolif T	up	30411	16	60	26.6667	Reactome_Pathways_2024.gmt
MAPK1 MAPK3 SIGNALING	0.525307	0.863676	0.951693	IL6ST, DUSP2, FYN, SEM1, PSMC1, PSMD2, PSMA2, RAP1B, PSMC5, PPP2R5A, TLN1, MAP2K2, PSMD14, RASA2, PSMB4, PHB, PPP2CA, RASAL3, RAF1, PSMD1, PSMA5, ABHD17A, PSMD13, LAMTOR2	Prolif T	up	30412	24	271	8.85609	Reactome_Pathways_2024.gmt
PPARA ACTIVATES GENE EXPRESSION	0.505216	0.863676	0.937338	FDFT1, GLIPR1, NCOA1, CCNC, MED15, MED11, GPS2, EP300, NFYC, CHD9, MED28	Prolif T	up	30413	11	117	9.40171	Reactome_Pathways_2024.gmt
METABOLISM OF WATER-SOLUBLE VITAMINS AND COFACTORS	0.511379	0.863676	0.935592	PARP8, CD38, CD320	Prolif T	up	30414	3	127	2.3622	Reactome_Pathways_2024.gmt
SIGNALING BY WNT	0.562312	0.882151	0.934617	SEM1, PSMC1, RUNX3, PSMD2, CCDC88C, VPS26A, PSMA2, SNX3, PSMC5, PPP2R5A, CHD8, PSMD14, PSMB4, PPP2CA, CTBP1, AP2B1	Prolif T	up	30415	16	287	5.57491	Reactome_Pathways_2024.gmt
REGULATION OF RUNX2 EXPRESSION AND ACTIVITY	0.527982	0.863676	0.934246	SEM1, PSMC1, PSMD2, PSMA2, PSMC5, PSMD14, PSMB4, PSMD1, PSMA5, PSMD13, PSMC4, PSMB2, PSMC6, PSMA6, WWP1, PSMB5	Prolif T	up	30416	16	59	27.1186	Reactome_Pathways_2024.gmt
APOPTOSIS	0.562271	0.882151	0.932972	CFLAR, CASP8, GZMB, SEM1, PSMC1, PSMD2, STAT3, BCL2, PSMA2, PSMC5, BAX, PSMD14, PSMB4, PSMD1, DBNL, PSMA5, PSMD13, HMGB1, NMT1, DNM1L, PSMC4, PSMB2, PSMC6, GSDMD, PSMA6	Prolif T	up	30417	25	168	14.881	Reactome_Pathways_2024.gmt
AUF1 (HNRNP D0) BINDS AND DESTABILIZES MRNA	0.526351	0.863676	0.932949	SEM1, PSMC1, PSMD2, PSMA2, PSMC5, PSMD14, PSMB4, PSMD1, PSMA5, PSMD13, PSMC4, PSMB2, PSMC6, EIF4G1, PSMA6	Prolif T	up	30418	15	42	35.7143	Reactome_Pathways_2024.gmt
XBP1(S) ACTIVATES CHAPERONE GENES	0.511827	0.863676	0.931018	DNAJC3, TLN1, ACADVL, SRPRB, YIF1A	Prolif T	up	30419	5	49	10.2041	Reactome_Pathways_2024.gmt
INTRINSIC PATHWAY FOR APOPTOSIS	0.514983	0.863676	0.929311	CASP8, GZMB, STAT3, BCL2	Prolif T	up	30420	4	55	7.27273	Reactome_Pathways_2024.gmt
GPVI-MEDIATED ACTIVATION CASCADE	0.51804	0.863676	0.929004	PLCG2, FYN	Prolif T	up	30421	2	35	5.71429	Reactome_Pathways_2024.gmt
NEDDYLATION	0.577835	0.883688	0.926797	DCUN1D1, SEM1, PSMC1, PSMD2, COPS2, BTBD1, PSMA2, PSMC5, FBXW5, DDB1, FBXO7, PSMD14, PSMB4, NEDD8, NUB1, PSMD1, PSMA5, PSMD13, DCAF7, UBE2D1, BTBD6, PSMC4, PSMB2, PSMC6, FBXO22, PSMA6, NAE1, COMMD4, COPS5, CUL2, PSMB5, VCP	Prolif T	up	30422	32	234	13.6752	Reactome_Pathways_2024.gmt
REGULATION OF TP53 ACTIVITY	0.568138	0.882151	0.922903	PRDM1, PIP4K2A, CHD4, TAF9, MAPKAP1, EHMT1, HIPK1, NBN, PPP2CA, DAXX	Prolif T	up	30423	10	160	6.25	Reactome_Pathways_2024.gmt
FORMATION OF RNA POL II ELONGATION COMPLEX	0.534026	0.863808	0.922615	CCNH, NCBP2, SUPT5H, POLR2J, SUPT4H1, GTF2F1, POLR2C, POLR2E	Prolif T	up	30424	8	58	13.7931	Reactome_Pathways_2024.gmt
RNA POLYMERASE II TRANSCRIPTION ELONGATION	0.534026	0.863808	0.922615	CCNH, NCBP2, SUPT5H, POLR2J, SUPT4H1, GTF2F1, POLR2C, POLR2E	Prolif T	up	30425	8	58	13.7931	Reactome_Pathways_2024.gmt
G1 S DNA DAMAGE CHECKPOINTS	0.546708	0.87611	0.921458	SEM1, PSMC1, PSMD2, PSMA2, PSMC5, PSMD14, PSMB4, PSMD1, PSMA5, PSMD13, PSMC4, PSMB2, PSMC6, PSMA6	Prolif T	up	30426	14	55	25.4545	Reactome_Pathways_2024.gmt
IRE1ALPHA ACTIVATES CHAPERONES	0.526233	0.863676	0.920147	DNAJC3, TLN1, ACADVL, SRPRB, YIF1A	Prolif T	up	30427	5	51	9.80392	Reactome_Pathways_2024.gmt
ABORTIVE ELONGATION OF HIV-1 TRANSCRIPT IN THE ABSENCE OF TAT	0.525592	0.863676	0.918924	NCBP2, SUPT5H, POLR2J, SUPT4H1, GTF2F1, POLR2C, POLR2E	Prolif T	up	30428	7	23	30.4348	Reactome_Pathways_2024.gmt
TNFR1-INDUCED NF-KAPPA-B SIGNALING PATHWAY	0.542838	0.873048	0.91354	TNFAIP3, BIRC3	Prolif T	up	30429	2	33	6.06061	Reactome_Pathways_2024.gmt
ORC1 REMOVAL FROM CHROMATIN	0.565941	0.882151	0.911322	SEM1, PSMC1, PSMD2, PSMA2, PSMC5, PSMD14, PSMB4, PSMD1, PSMA5, PSMD13, PSMC4, PSMB2, PSMC6, PSMA6	Prolif T	up	30430	14	58	24.1379	Reactome_Pathways_2024.gmt
DEUBIQUITINATION	0.630143	0.904118	0.906984	TNFAIP3, STAMBP, SEM1, PSMC1, PSMD2, USP28, PSMA2, SNX3, UIMC1, TGFBR2, PTEN, PSMC5, BIRC3, PSMD14, PSMB4, USP9X, TFPT, NEDD8, UCHL5, PSMD1, PSMA5, HCFC1, PSMD13, VDAC1, EP300, UBE2D1, PSMC4, PSMB2, BECN1, PSMC6, TNIP2, INO80E, PSMA6	Prolif T	up	30431	33	268	12.3134	Reactome_Pathways_2024.gmt
SCF(SKP2)-MEDIATED DEGRADATION OF P27 P21	0.567257	0.882151	0.905121	SEM1, PSMC1, PSMD2, PSMA2, PSMC5, PSMD14, PSMB4, PSMD1, PSMA5, PSMD13, PSMC4, PSMB2, PSMC6, PSMA6	Prolif T	up	30432	14	50	28	Reactome_Pathways_2024.gmt
PEROXISOMAL PROTEIN IMPORT	0.554879	0.881675	0.899701	DHRS4, PEX2, ECI2, USP9X	Prolif T	up	30433	4	63	6.34921	Reactome_Pathways_2024.gmt
COPI-MEDIATED ANTEROGRADE TRANSPORT	0.587586	0.884314	0.898985	TUBA4A, COG4, TMED10, COPA, DYNC1H1, CD55, ACTR10, NSF, RAB1B, DYNC1I2	Prolif T	up	30434	10	101	9.90099	Reactome_Pathways_2024.gmt
NONSENSE MEDIATED DECAY (NMD) ENHANCED BY THE EXON JUNCTION COMPLEX (EJC)	0.557107	0.881675	0.897296	NCBP2, SMG6, PPP2CA, GSPT1, ETF1, UPF2, EIF4G1	Prolif T	up	30435	7	120	5.83333	Reactome_Pathways_2024.gmt
NONSENSE-MEDIATED DECAY (NMD)	0.557107	0.881675	0.897296	NCBP2, SMG6, PPP2CA, GSPT1, ETF1, UPF2, EIF4G1	Prolif T	up	30436	7	120	5.83333	Reactome_Pathways_2024.gmt
FCERI MEDIATED NF-KB ACTIVATION	0.587168	0.884314	0.896519	SEM1, PSMC1, PSMD2, PSMA2, PSMC5, PSMD14, PSMB4, PSMD1, PSMA5, PSMD13, UBE2D1, PSMC4, PSMB2, PSMC6, PSMA6	Prolif T	up	30437	15	147	10.2041	Reactome_Pathways_2024.gmt
TRANSPORT OF SMALL MOLECULES	0.672782	0.908923	0.89428	TSC22D3, SEM1, PSMC1, PSMD2, EMB, PSMA2, STOM, P4HB, PSMC5, STOML2, EIF2S3, SLC25A6, PSMD14, PSMB4, PHB, AP2B1, OS9, DERL1, NEDD8, RAF1, PSMD1, PSMA5, CYB5R4, PSMD13, VDAC1, ATP2A3, PSMC4, SLC25A5, PSMB2, EIF2S2, PSMC6, CUTC, AFG3L2, PSMA6, SLC39A7	Prolif T	up	30438	35	724	4.83425	Reactome_Pathways_2024.gmt
ANTIGEN PRESENTATION FOLDING, ASSEMBLY AND PEPTIDE LOADING OF CLASS I MHC	0.563698	0.882151	0.893344	PDIA3, TAP1, CALR, ERAP2, SEC13, HLA-A, BECN1	Prolif T	up	30439	7	31	22.5806	Reactome_Pathways_2024.gmt
ASPARAGINE N-LINKED GLYCOSYLATION	0.663398	0.90853	0.890705	TUBA4A, PSMC1, COG4, GANAB, ALG13, TMED10, COPA, DYNC1H1, CD55, DPM1, MLEC, ACTR10, NSF, PDIA3, RAB1B, PPP6R1, DYNC1I2, MGAT4A, ST3GAL1, CALR, OS9	Prolif T	up	30440	21	306	6.86275	Reactome_Pathways_2024.gmt
COMPLEX IV ASSEMBLY	0.573572	0.882151	0.890231	COA5, CMC1, SCO1, COX7C, COX6B1, RAB5IF, COX6C, PET100, SMIM20, COX7A2L, COX14	Prolif T	up	30441	11	48	22.9167	Reactome_Pathways_2024.gmt
THE ROLE OF NEF IN HIV-1 REPLICATION AND DISEASE PATHOGENESIS	0.573318	0.882151	0.88947	CD8B, FYN	Prolif T	up	30442	2	29	6.89655	Reactome_Pathways_2024.gmt
TRANSCRIPTION OF THE HIV GENOME	0.596767	0.884725	0.887058	CCNH, NCBP2, SUPT5H, TAF9, POLR2J, SUPT4H1, GTF2F1, POLR2C, POLR2E	Prolif T	up	30443	9	71	12.6761	Reactome_Pathways_2024.gmt
DOWNSTREAM TCR SIGNALING	0.619629	0.897701	0.885373	SEM1, PSMC1, PSMD2, HLA-DRB5, PSMA2, PTEN, PSMC5, HLA-DRB1, INPP5D, HLA-DPB1, HLA-DPA1, PSMD14, PSMB4, PSMD1, PSMA5, PSMD13, HLA-DRA, UBE2D1, PSMC4, PSMB2, PSMC6, PSMA6, HLA-DQB1	Prolif T	up	30444	23	91	25.2747	Reactome_Pathways_2024.gmt
ASSEMBLY OF THE PRE-REPLICATIVE COMPLEX	0.620378	0.897701	0.882037	ANAPC16, SEM1, PSMC1, PSMD2, PSMA2, PSMC5, PSMD14, PSMB4, PSMD1, PSMA5, PSMD13, UBE2D1, PSMC4, PSMB2, PSMC6	Prolif T	up	30445	15	101	14.8515	Reactome_Pathways_2024.gmt
DEATH RECEPTOR SIGNALING	0.621414	0.897701	0.881792	TNFAIP3, CFLAR, CASP8, AKAP13, MIB2, UBE2L3, PREX1, BIRC3	Prolif T	up	30446	8	157	5.09554	Reactome_Pathways_2024.gmt
APC CDC20 MEDIATED DEGRADATION OF CELL CYCLE PROTEINS PRIOR TO SATISFATION OF THE CHECKPOINT	0.623904	0.897701	0.880181	ANAPC16, SEM1, PSMC1, PSMD2, PSMA2, PSMC5, PSMD14, PSMB4, PSMD1, PSMA5, PSMD13, UBE2D1, PSMC4, PSMB2, PSMC6	Prolif T	up	30447	15	61	24.5902	Reactome_Pathways_2024.gmt
CDC20 PHOSPHO-APC C MEDIATED DEGRADATION OF CYCLIN A	0.623904	0.897701	0.880181	ANAPC16, SEM1, PSMC1, PSMD2, PSMA2, PSMC5, PSMD14, PSMB4, PSMD1, PSMA5, PSMD13, UBE2D1, PSMC4, PSMB2, PSMC6	Prolif T	up	30448	15	60	25	Reactome_Pathways_2024.gmt
LATE SARS-COV-2 INFECTION EVENTS	0.596631	0.884725	0.877644	PARP8, GANAB, MGAT4A, ST3GAL1	Prolif T	up	30449	4	80	5	Reactome_Pathways_2024.gmt
TRANSLATION OF STRUCTURAL PROTEINS 9694635	0.596631	0.884725	0.877644	PARP8, GANAB, MGAT4A, ST3GAL1	Prolif T	up	30450	4	63	6.34921	Reactome_Pathways_2024.gmt
RNA POL II CTD PHOSPHORYLATION AND INTERACTION WITH CE	0.589402	0.884314	0.875719	CCNH, SUPT5H, POLR2J, GTF2F1, POLR2C, POLR2E	Prolif T	up	30451	6	27	22.2222	Reactome_Pathways_2024.gmt
RNA POL II CTD PHOSPHORYLATION AND INTERACTION WITH CE DURING HIV INFECTION	0.589402	0.884314	0.875719	CCNH, SUPT5H, POLR2J, GTF2F1, POLR2C, POLR2E	Prolif T	up	30452	6	27	22.2222	Reactome_Pathways_2024.gmt
DISEASES OF SIGNAL TRANSDUCTION BY GROWTH FACTOR RECEPTORS AND SECOND MESSENGERS	0.74696	0.927765	0.874981	FYN, GZMB, SEM1, RRBP1, FXR1, PSMC1, PSMD2, NCBP2, ADAM10, MAPKAP1, FGFR1OP2, MIB2, STAT3, ZC3HAV1, PSMA2, RAP1B, PRF1, TGFBR2, PTEN, NPM1, POLR2J, PSMC5, PPP2R5A, TLN1, RNF213, CCNC, MSN, MAP2K2, PSMD14, PSMB4, PHB, PPP2CA, CTBP1, OS9, HSP90AA1, GTF2F1, TRIP11, GOLGA4, MYH9, RAF1, PSMD1, POLR2C, PSMA5	Prolif T	up	30453	43	451	9.53437	Reactome_Pathways_2024.gmt
RAF MAP KINASE CASCADE	0.680576	0.908923	0.874459	DUSP2, FYN, SEM1, PSMC1, PSMD2, PSMA2, RAP1B, PSMC5, PPP2R5A, TLN1, MAP2K2, PSMD14, RASA2, PSMB4, PHB, PPP2CA, RASAL3, RAF1, PSMD1, PSMA5, ABHD17A, PSMD13, LAMTOR2	Prolif T	up	30454	23	265	8.67925	Reactome_Pathways_2024.gmt
NR1H2 AND NR1H3-MEDIATED SIGNALING	0.596086	0.884725	0.874282	NCOA1, ARL4C, GPS2, EP300	Prolif T	up	30455	4	54	7.40741	Reactome_Pathways_2024.gmt
NR1H3 & NR1H2 REGULATE GENE EXPRESSION LINKED TO CHOLESTEROL TRANSPORT AND EFFLUX	0.596086	0.884725	0.874282	NCOA1, ARL4C, GPS2, EP300	Prolif T	up	30456	4	44	9.09091	Reactome_Pathways_2024.gmt
RUNX1 REGULATES TRANSCRIPTION OF GENES INVOLVED IN DIFFERENTIATION OF HSCS	0.620736	0.897701	0.873132	SEM1, PSMC1, PSMD2, CCNH, PSMA2, PSMC5, PSMD14, PSMB4, PSMD1, PSMA5, PSMD13, PSMC4, PSMB2, PSMC6, PSMA6	Prolif T	up	30457	15	85	17.6471	Reactome_Pathways_2024.gmt
ACTIVATION OF GENE EXPRESSION BY SREBF (SREBP)	0.601583	0.890383	0.870322	FDFT1, NCOA1	Prolif T	up	30458	2	43	4.65116	Reactome_Pathways_2024.gmt
SIGNALING BY HEDGEHOG	0.64674	0.90853	0.867284	TUBA4A, SEM1, PSMC1, PSMD2, PSMA2, P4HB, PSMC5, PSMD14, PSMB4, OS9, PSMD1, SPOP, PSMA5, PSMD13, PSMC4, PSMB2, PSMC6	Prolif T	up	30459	17	136	12.5	Reactome_Pathways_2024.gmt
CD28 CO-STIMULATION	0.6039	0.890799	0.865835	FYN, MAPKAP1	Prolif T	up	30460	2	35	5.71429	Reactome_Pathways_2024.gmt
CELL-CELL COMMUNICATION	0.614825	0.897701	0.864122	NCK2, FYN	Prolif T	up	30461	2	157	1.27389	Reactome_Pathways_2024.gmt
METABOLISM OF VITAMINS AND COFACTORS	0.624531	0.897701	0.863039	PARP8, CD38, CD320, HSP90AA1, GSTO1, STARD7, COQ4	Prolif T	up	30462	7	198	3.53535	Reactome_Pathways_2024.gmt
REGULATION OF CHOLESTEROL BIOSYNTHESIS BY SREBP (SREBF)	0.60816	0.892702	0.862278	FDFT1, NCOA1	Prolif T	up	30463	2	56	3.57143	Reactome_Pathways_2024.gmt
RAB GERANYLGERANYLATION	0.619058	0.897701	0.858829	PTP4A2, RAB27A, RAB1B, RAB9A, RAB29	Prolif T	up	30464	5	65	7.69231	Reactome_Pathways_2024.gmt
APC C CDH1 MEDIATED DEGRADATION OF CDC20 AND OTHER APC C CDH1 TARGETS IN LATE MITOSIS EARLY G1	0.661579	0.90853	0.858237	ANAPC16, SEM1, PSMC1, PSMD2, PSMA2, PSMC5, PSMD14, PSMB4, PSMD1, PSMA5, PSMD13, UBE2D1, PSMC4, PSMB2, PSMC6	Prolif T	up	30465	15	61	24.5902	Reactome_Pathways_2024.gmt
COMPLEX I BIOGENESIS	0.654973	0.90853	0.8557	NDUFB8, OXA1L, NDUFB3, NDUFA2, NDUFB5, NDUFA13, NDUFA9, NDUFV1, NDUFA11, NDUFV3, TIMMDC1, NDUFB4, NDUFA10, NDUFS6, NDUFB6, NDUFB7, NDUFS5, TMEM126B	Prolif T	up	30466	18	68	26.4706	Reactome_Pathways_2024.gmt
COSTIMULATION BY THE CD28 FAMILY	0.651029	0.90853	0.851298	FYN, HLA-DRB5, MAPKAP1, TNFRSF14, HLA-DRB1, PPP2R5A, HLA-DPB1, HLA-DPA1, PPP2CA	Prolif T	up	30467	9	78	11.5385	Reactome_Pathways_2024.gmt
HCMV LATE EVENTS	0.631708	0.904906	0.851078	CEBPD, SNF8, CHMP3	Prolif T	up	30468	3	171	1.75439	Reactome_Pathways_2024.gmt
EPH-EPHRIN SIGNALING	0.6424	0.90853	0.849302	NCK2, FYN, ADAM10, ARPC1B, ARPC3, AP2B1	Prolif T	up	30469	6	92	6.52174	Reactome_Pathways_2024.gmt
HDACS DEACETYLATE HISTONES	0.634305	0.907168	0.849087	SAP30, CHD4	Prolif T	up	30470	2	60	3.33333	Reactome_Pathways_2024.gmt
TNFR2 NON-CANONICAL NF-KB PATHWAY	0.662886	0.90853	0.848134	SEM1, PSMC1, PSMD2, PSMA2, TNFRSF14, PSMC5, BIRC3, PSMD14, PSMB4, PSMD1, PSMA5, PSMD13, PSMC4, PSMB2, PSMC6, PSMA6	Prolif T	up	30471	16	88	18.1818	Reactome_Pathways_2024.gmt
RNA POLYMERASE II PRE-TRANSCRIPTION EVENTS	0.669935	0.908923	0.846921	CCNH, NCBP2, SUPT5H, TAF9, POLR2J, SUPT4H1, GTF2F1, POLR2C, POLR2E	Prolif T	up	30472	9	81	11.1111	Reactome_Pathways_2024.gmt
CYCLIN E ASSOCIATED EVENTS DURING G1 S TRANSITION	0.684842	0.908923	0.845146	SEM1, PSMC1, PSMD2, CCNH, PSMA2, MAX, PSMC5, PSMD14, PSMB4, PSMD1, PSMA5, PSMD13, PSMC4, PSMB2, PSMC6, PSMA6	Prolif T	up	30473	16	73	21.9178	Reactome_Pathways_2024.gmt
HIGH LAMINAR FLOW SHEAR STRESS ACTIVATES SIGNALING BY PIEZO1 AND PECAM1 CDH5 KDR IN ENDOTHELIAL CELL	0.646157	0.90853	0.838981	FYN, MAPKAP1, TLN1	Prolif T	up	30474	3	69	4.34783	Reactome_Pathways_2024.gmt
HEDGEHOG 'OFF' STATE	0.691709	0.908923	0.836823	TUBA4A, SEM1, PSMC1, PSMD2, PSMA2, PSMC5, PSMD14, PSMB4	Prolif T	up	30475	8	99	8.08081	Reactome_Pathways_2024.gmt
UB-SPECIFIC PROCESSING PROTEASES	0.734109	0.923858	0.835875	SEM1, PSMC1, PSMD2, USP28, PSMA2, SNX3, PTEN, PSMC5, BIRC3, PSMD14, PSMB4, USP9X, PSMD1, PSMA5, PSMD13, VDAC1, PSMC4, PSMB2, BECN1, PSMC6	Prolif T	up	30476	20	190	10.5263	Reactome_Pathways_2024.gmt
SWITCHING OF ORIGINS TO A POST-REPLICATIVE STATE	0.721811	0.913542	0.83166	ANAPC16, SEM1, PSMC1, PSMD2, PSMA2, PSMC5, PSMD14, PSMB4, PSMD1, PSMA5, PSMD13, UBE2D1, PSMC4, PSMB2, PSMC6	Prolif T	up	30477	15	79	18.9873	Reactome_Pathways_2024.gmt
AEROBIC RESPIRATION AND RESPIRATORY ELECTRON TRANSPORT	0.829634	0.961254	0.829178	IDH2, ATP5F1E, COA5, UQCRH, CMC1, NDUFB8, SCO1, MAEA, COX7C, UQCRB, NNT, ATP5ME, OXA1L, NDUFB3, COX6B1, NDUFA2, NDUFB5, NDUFA13, NDUFA9, NDUFV1, RAB5IF, COX6C, SDHA, UQCRQ, PET100, SMIM20, VDAC1, NDUFA11, NDUFV3, COX7A2L, CYC1, TIMMDC1, ATP5MC3, COX14, NDUFB4, GOT2, ATP5PD, SUCLG1, MPC1, HIGD2A, NDUFA10, NDUFS6, NDUFB6	Prolif T	up	30478	43	260	16.5385	Reactome_Pathways_2024.gmt
INTERLEUKIN-37 SIGNALING	0.64526	0.90853	0.82876	STAT3, CASP1	Prolif T	up	30479	2	21	9.52381	Reactome_Pathways_2024.gmt
DOWNSTREAM SIGNALING EVENTS OF B CELL RECEPTOR (BCR)	0.721265	0.913542	0.824539	SEM1, PSMC1, PSMD2, PSMA2, PSMC5, PSMD14, PSMB4, PSMD1, PSMA5, PSMD13, PSMC4, PSMB2, PSMC6, PSMA6	Prolif T	up	30480	14	68	20.5882	Reactome_Pathways_2024.gmt
TRANSCRIPTIONAL REGULATION BY RUNX3	0.715656	0.912998	0.82406	SEM1, PSMC1, RUNX3, PSMD2, PSMA2, PSMC5, PSMD14, PSMB4, PSMD1, PSMA5, PSMD13, EP300, PSMC4, PSMB2, PSMC6, PSMA6	Prolif T	up	30481	16	86	18.6047	Reactome_Pathways_2024.gmt
VEGFR2 MEDIATED VASCULAR PERMEABILITY	0.663808	0.90853	0.821698	MAPKAP1, HSP90AA1, CTNNB1, THEM4	Prolif T	up	30482	4	29	13.7931	Reactome_Pathways_2024.gmt
RNA POLYMERASE III TRANSCRIPTION INITIATION FROM TYPE 1 PROMOTER	0.661542	0.90853	0.821367	POLR3GL, GTF3A, POLR1D, GTF3C6, POLR2E	Prolif T	up	30483	5	28	17.8571	Reactome_Pathways_2024.gmt
APC C CDC20 MEDIATED DEGRADATION OF MITOTIC PROTEINS	0.729553	0.920725	0.820081	ANAPC16, SEM1, PSMC1, PSMD2, PSMA2, PSMC5, PSMD14, PSMB4, PSMD1, PSMA5, PSMD13, UBE2D1, PSMC4, PSMB2, PSMC6	Prolif T	up	30484	15	63	23.8095	Reactome_Pathways_2024.gmt
SIGNALING BY KIT IN DISEASE	0.667106	0.908679	0.819476	FYN, STAT3	Prolif T	up	30485	2	20	10	Reactome_Pathways_2024.gmt
SIGNALING BY PHOSPHORYLATED JUXTAMEMBRANE, EXTRACELLULAR AND KINASE DOMAIN KIT MUTANTS	0.667106	0.908679	0.819476	FYN, STAT3	Prolif T	up	30486	2	20	10	Reactome_Pathways_2024.gmt
RHOB GTPASE CYCLE	0.681614	0.908923	0.81749	AKAP13, STOM, PREX1, DIAPH1, PKN1	Prolif T	up	30487	5	70	7.14286	Reactome_Pathways_2024.gmt
INTERCONVERSION OF NUCLEOTIDE DI- AND TRIPHOSPHATES	0.676643	0.908923	0.81743	GSR, TXN, GUK1, GLRX	Prolif T	up	30488	4	30	13.3333	Reactome_Pathways_2024.gmt
NEGATIVE REGULATION OF THE PI3K AKT NETWORK	0.690986	0.908923	0.815584	FYN, PIP4K2A, PTEN, PPP2R5A, PPP2CA	Prolif T	up	30489	5	118	4.23729	Reactome_Pathways_2024.gmt
RNA POLYMERASE III TRANSCRIPTION INITIATION	0.685301	0.908923	0.81145	POLR3GL, GTF3A, POLR1D, GTF3C6, POLR2E	Prolif T	up	30490	5	36	13.8889	Reactome_Pathways_2024.gmt
DISEASES OF METABOLISM	0.718294	0.912998	0.806087	SPON2, ALG13, ADA, DPM1, CD320, TALDO1, AHCY, DPM3, GYG1, HEXA, MGAT2, B4GALT1, GSS, C1GALT1	Prolif T	up	30491	14	264	5.30303	Reactome_Pathways_2024.gmt
NEGATIVE REGULATORS OF DDX58 IFIH1 SIGNALING	0.705171	0.912998	0.805637	TNFAIP3, ATG12, NLRC5, ATG5	Prolif T	up	30492	4	35	11.4286	Reactome_Pathways_2024.gmt
GAMMA CARBOXYLATION, HYPUSINYLATION, HYDROXYLATION, AND ARYLSULFATASE ACTIVATION	0.692873	0.908923	0.804551	DRG2, SUMF2, RWDD1, ETF1	Prolif T	up	30493	4	61	6.55738	Reactome_Pathways_2024.gmt
RNA POLYMERASE III ABORTIVE AND RETRACTIVE INITIATION	0.691773	0.908923	0.804011	POLR3GL, GTF3A, POLR1D, GTF3C6, POLR2E	Prolif T	up	30494	5	41	12.1951	Reactome_Pathways_2024.gmt
RNA POLYMERASE III TRANSCRIPTION	0.691773	0.908923	0.804011	POLR3GL, GTF3A, POLR1D, GTF3C6, POLR2E	Prolif T	up	30495	5	41	12.1951	Reactome_Pathways_2024.gmt
SIGNALING BY ERYTHROPOIETIN	0.68152	0.908923	0.803704	PLCG2	Prolif T	up	30496	1	25	4	Reactome_Pathways_2024.gmt
DNA REPLICATION PRE-INITIATION	0.788097	0.943725	0.798613	ANAPC16, SEM1, PSMC1, PSMD2, PSMA2, PSMC5, PSMD14, PSMB4, POLE3, PSMD1, PSMA5, PSMD13, RPA2, UBE2D1, PSMC4, PSMB2, PSMC6	Prolif T	up	30497	17	118	14.4068	Reactome_Pathways_2024.gmt
CYCLIN A CDK2-ASSOCIATED EVENTS AT S PHASE ENTRY	0.772816	0.938909	0.796845	SEM1, PSMC1, PSMD2, CCNH, PSMA2, MAX, PSMC5, PSMD14, PSMB4, PSMD1, PSMA5, PSMD13, PSMC4, PSMB2, PSMC6, PSMA6	Prolif T	up	30498	16	75	21.3333	Reactome_Pathways_2024.gmt
INSERTION OF TAIL-ANCHORED PROTEINS INTO THE ENDOPLASMIC RETICULUM MEMBRANE	0.698549	0.910103	0.795665	EMD, SEC61B, CAMLG	Prolif T	up	30499	3	22	13.6364	Reactome_Pathways_2024.gmt
RND1 GTPASE CYCLE	0.695719	0.908923	0.795015	RBMX	Prolif T	up	30500	1	42	2.38095	Reactome_Pathways_2024.gmt
NUCLEAR EVENTS STIMULATED BY ALK SIGNALING IN CANCER	0.716472	0.912998	0.790584	GZMB, STAT3, PRF1, NPM1	Prolif T	up	30501	4	35	11.4286	Reactome_Pathways_2024.gmt
METABOLISM OF LIPIDS	0.887155	0.981216	0.79055	FDFT1, PIP4K2A, GDE1, GLIPR1, DECR1, FABP5, NCOA1, AKR1B1, PTEN, INPP5D, SUMF2, CCNC, ACADVL, ECI2, MED15, ORMDL1, DBI, M6PR, MED11, MAPKAPK2, SIN3A, ACLY, LPCAT1, OXCT1, RUFY1, GPS2, HADH, EP300, NFYC, STARD7, RAB4A, CHD9, MED28, HEXA	Prolif T	up	30502	34	758	4.48549	Reactome_Pathways_2024.gmt
DRUG ADME	0.710155	0.912998	0.78931	CNDP2, ADA, IMPDH2, GUK1	Prolif T	up	30503	4	109	3.66972	Reactome_Pathways_2024.gmt
ER TO GOLGI ANTEROGRADE TRANSPORT	0.814527	0.956183	0.787987	TUBA4A, COG4, TMED10, COPA, DYNC1H1, CD55, ACTR10, NSF, RAB1B, PPP6R1, DYNC1I2	Prolif T	up	30504	11	155	7.09677	Reactome_Pathways_2024.gmt
METABOLISM OF NUCLEOTIDES	0.762319	0.933003	0.787798	GSR, DGUOK, ADA, POMP, IMPDH2, GART, TXN, GUK1, GLRX	Prolif T	up	30505	9	98	9.18367	Reactome_Pathways_2024.gmt
CARGO RECOGNITION FOR CLATHRIN-MEDIATED ENDOCYTOSIS	0.759814	0.932499	0.785587	IL7R, COPS2, NECAP2, AP2B1, M6PR, IGF2R, AAK1, NEDD8	Prolif T	up	30506	8	105	7.61905	Reactome_Pathways_2024.gmt
TRANSPORT TO THE GOLGI AND SUBSEQUENT MODIFICATION	0.844857	0.965208	0.778275	TUBA4A, COG4, TMED10, COPA, DYNC1H1, CD55, ACTR10, NSF, RAB1B, PPP6R1, DYNC1I2, MGAT4A	Prolif T	up	30507	12	186	6.45161	Reactome_Pathways_2024.gmt
SRP-DEPENDENT COTRANSLATIONAL PROTEIN TARGETING TO MEMBRANE	0.761341	0.933003	0.76874	SEC61B, SSR3, SRPRB, SSR4, DDOST, SEC11C, SRP54, SRP68, SPCS3	Prolif T	up	30508	9	119	7.56303	Reactome_Pathways_2024.gmt
MITOCHONDRIAL FATTY ACID BETA-OXIDATION	0.74221	0.927765	0.765467	DECR1, ACADVL, DBI, HADH	Prolif T	up	30509	4	38	10.5263	Reactome_Pathways_2024.gmt
BETA-CATENIN INDEPENDENT WNT SIGNALING	0.847953	0.965208	0.758621	SEM1, PSMC1, PSMD2, PSMA2, PSMC5, PSMD14, PSMB4, AP2B1, PSMD1, PSMA5, PSMD13, PSMC4, PSMB2, PSMC6, PSMA6	Prolif T	up	30510	15	134	11.194	Reactome_Pathways_2024.gmt
METABOLISM OF NON-CODING RNA	0.781012	0.939112	0.756395	NCBP2, SNRPF, NUP107, SEC13, NUP54, PHAX, NUP210, RANBP2, SNRPB, SNRPE, SNUPN	Prolif T	up	30511	11	54	20.3704	Reactome_Pathways_2024.gmt
SNRNP ASSEMBLY	0.781012	0.939112	0.756395	NCBP2, SNRPF, NUP107, SEC13, NUP54, PHAX, NUP210, RANBP2, SNRPB, SNRPE, SNUPN	Prolif T	up	30512	11	54	20.3704	Reactome_Pathways_2024.gmt
NONHOMOLOGOUS END-JOINING (NHEJ)	0.777903	0.939112	0.754143	HERC2, XRCC6, UIMC1, NBN	Prolif T	up	30513	4	51	7.84314	Reactome_Pathways_2024.gmt
METABOLISM OF RNA	0.997954	0.997954	0.742616	SEM1, PSMC1, PSMD2, ERI1, CCNH, SNRNP27, CCAR1, NCBP2, WDR18, PRPF19, SUPT5H, GNL3, RBMX, DKC1, APOBEC3H, SNRPF, PSMA2, DDX49, PCF11, SF3A2, RBMX2, TRNT1, POLR2J, PNO1, PSMC5, UBL5, SMG6, NOB1, POP4, MTERF4, PRPF6, BCAS2, PRPF40A, DDX6, THOC2, PSMD14, DNAJC8, HSD17B10, PSMB4, RBM10, PPP2CA, GSPT1, XRN2, LSM7, FAM32A, PDCD7, HNRNPA3, ANP32A, MAPKAPK2, NKAP, GTF2F1, CNOT6L, CNOT4, XPOT, ETF1, PSMD1, NUP107, DDX52, POLR2C, KHSRP, PSMA5, SEC13, RBM28, RTCB, HNRNPC, PSMD13, POLR2E, EBNA1BP2, SLIRP, SRRM2, HNRNPA1, PSMC4, UPF2, PSMB2, NUP54, TRMT112, PSMC6, HNRNPM, POP5, RBM39, EIF4G1, LRPPRC, FAM50A, PSMA6, RNF113A, NSRP1	Prolif T	up	30514	86	761	11.3009	Reactome_Pathways_2024.gmt
TRANSLATION	0.896351	0.981216	0.741805	PPA1, OXA1L, EIF2S3, SEC61B, SSR3, GSPT1, MTIF3, SRPRB, SSR4, EIF3M, ETF1, IARS2, DDOST, EIF4H, EIF5B, TRMT112, EIF2S2, EIF4G1, EIF2B5, EEF2, SEC11C, FARSA, EIF3H, EIF2B1	Prolif T	up	30515	24	302	7.94702	Reactome_Pathways_2024.gmt
RHO GTPASE CYCLE	0.963559	0.992996	0.737746	NCK2, EMD, COPS2, HINT2, KTN1, AKAP13, RBMX, CCT7, DOCK10, HSP90AB1, STOM, DDRGK1, PREX1, DIAPH1, NCK1, USP9X, RBBP6, TAOK3, HSP90AA1, ARHGAP25, RAPGEF1, PKN1, IQGAP2	Prolif T	up	30516	23	450	5.11111	Reactome_Pathways_2024.gmt
RHOD GTPASE CYCLE	0.804059	0.951416	0.735278	EMD, HINT2	Prolif T	up	30517	2	53	3.77358	Reactome_Pathways_2024.gmt
REGULATION OF TP53 ACTIVITY THROUGH ACETYLATION	0.819698	0.958298	0.718578	PIP4K2A, CHD4	Prolif T	up	30518	2	30	6.66667	Reactome_Pathways_2024.gmt
CRISTAE FORMATION	0.835774	0.965208	0.71016	ATP5F1E, ATP5ME, ATP5MC3, IMMT, ATP5PD	Prolif T	up	30519	5	33	15.1515	Reactome_Pathways_2024.gmt
METABOLISM OF CARBOHYDRATES	0.909665	0.98336	0.709722	PGM2, AKR1B1, ENO1, ST3GAL1, CHST11, PPP2CA, CHST12, AKR1A1, TALDO1, NUP107, TKT, GYG1, SEC13, NUP54, PFKP, PGAM1, HEXA, PRPS2, PHKB, B4GALT1	Prolif T	up	30520	20	290	6.89655	Reactome_Pathways_2024.gmt
FGFR2 MUTANT RECEPTOR ACTIVATION	0.82403	0.958298	0.709399	NCBP2, POLR2J, GTF2F1, POLR2C, POLR2E	Prolif T	up	30521	5	33	15.1515	Reactome_Pathways_2024.gmt
SIGNALING BY FGFR2 IIIA TM	0.82403	0.958298	0.709399	NCBP2, POLR2J, GTF2F1, POLR2C, POLR2E	Prolif T	up	30522	5	19	26.3158	Reactome_Pathways_2024.gmt
TRANSCRIPTIONAL REGULATION BY RUNX2	0.906121	0.98336	0.699449	SEM1, PSMC1, PSMD2, PSMA2, PSMC5, BAX, PSMD14, PSMB4, PSMD1, PSMA5, PSMD13, PSMC4, PSMB2, PSMC6, PSMA6, WWP1, PSMB5	Prolif T	up	30523	17	106	16.0377	Reactome_Pathways_2024.gmt
INTERLEUKIN-12 SIGNALING	0.872932	0.979575	0.69395	PDCD4, RAP1B, P4HB, MSN, IL12RB1, TALDO1, GSTO1	Prolif T	up	30524	7	46	15.2174	Reactome_Pathways_2024.gmt
PHOSPHOLIPID METABOLISM	0.888178	0.981216	0.691647	PIP4K2A, GDE1, PTEN, INPP5D, LPCAT1, RUFY1, STARD7, RAB4A	Prolif T	up	30525	8	211	3.79147	Reactome_Pathways_2024.gmt
FORMATION OF TC-NER PRE-INCISION COMPLEX	0.889209	0.981216	0.690744	COPS2, CCNH, PRPF19, POLR2J, DDB1	Prolif T	up	30526	5	51	9.80392	Reactome_Pathways_2024.gmt
MATURATION OF TCA ENZYMES AND REGULATION OF TCA CYCLE	0.84588	0.965208	0.686524	IDH2	Prolif T	up	30527	1	20	5	Reactome_Pathways_2024.gmt
REGULATION OF MRNA STABILITY BY PROTEINS THAT BIND AU-RICH ELEMENTS	0.934697	0.988523	0.684866	SEM1, PSMC1, PSMD2, PSMA2, PSMC5, PSMD14, PSMB4, ANP32A, MAPKAPK2, PSMD1, KHSRP, PSMA5, PSMD13, PSMC4, PSMB2, PSMC6, EIF4G1, PSMA6, XPO1, PSMB5, DIS3, SET	Prolif T	up	30528	22	76	28.9474	Reactome_Pathways_2024.gmt
RAF ACTIVATION	0.857561	0.970213	0.682463	PPP2R5A, MAP2K2, PHB, PPP2CA, RAF1	Prolif T	up	30529	5	34	14.7059	Reactome_Pathways_2024.gmt
PAUSING AND RECOVERY OF TAT-MEDIATED HIV ELONGATION	0.880098	0.981216	0.675462	SUPT5H, POLR2J, SUPT4H1, GTF2F1, POLR2C, POLR2E, TCEA1, POLR2F, SUPT16H, NELFE, POLR2G, POLR2L	Prolif T	up	30530	12	32	37.5	Reactome_Pathways_2024.gmt
TAT-MEDIATED HIV ELONGATION ARREST AND RECOVERY	0.880098	0.981216	0.675462	SUPT5H, POLR2J, SUPT4H1, GTF2F1, POLR2C, POLR2E, TCEA1, POLR2F, SUPT16H, NELFE, POLR2G, POLR2L	Prolif T	up	30531	12	32	37.5	Reactome_Pathways_2024.gmt
FCGR3A-MEDIATED PHAGOCYTOSIS	0.892745	0.981216	0.672385	FYN, ARPC1B, ARPC3, NCK1, MYH9	Prolif T	up	30532	5	142	3.52113	Reactome_Pathways_2024.gmt
LEISHMANIA PHAGOCYTOSIS	0.892745	0.981216	0.672385	FYN, ARPC1B, ARPC3, NCK1, MYH9	Prolif T	up	30533	5	142	3.52113	Reactome_Pathways_2024.gmt
PARASITE INFECTION	0.892745	0.981216	0.672385	FYN, ARPC1B, ARPC3, NCK1, MYH9	Prolif T	up	30534	5	142	3.52113	Reactome_Pathways_2024.gmt
HIV TRANSCRIPTION INITIATION	0.898622	0.981216	0.670341	CCNH, TAF9, POLR2J, GTF2F1, POLR2C, POLR2E	Prolif T	up	30535	6	47	12.766	Reactome_Pathways_2024.gmt
RNA POLYMERASE II HIV PROMOTER ESCAPE	0.898622	0.981216	0.670341	CCNH, TAF9, POLR2J, GTF2F1, POLR2C, POLR2E	Prolif T	up	30536	6	47	12.766	Reactome_Pathways_2024.gmt
RNA POLYMERASE II PROMOTER ESCAPE	0.898622	0.981216	0.670341	CCNH, TAF9, POLR2J, GTF2F1, POLR2C, POLR2E	Prolif T	up	30537	6	47	12.766	Reactome_Pathways_2024.gmt
RNA POLYMERASE II TRANSCRIPTION INITIATION	0.898622	0.981216	0.670341	CCNH, TAF9, POLR2J, GTF2F1, POLR2C, POLR2E	Prolif T	up	30538	6	47	12.766	Reactome_Pathways_2024.gmt
RNA POLYMERASE II TRANSCRIPTION INITIATION AND PROMOTER CLEARANCE	0.898622	0.981216	0.670341	CCNH, TAF9, POLR2J, GTF2F1, POLR2C, POLR2E	Prolif T	up	30539	6	47	12.766	Reactome_Pathways_2024.gmt
RNA POLYMERASE II TRANSCRIPTION PRE-INITIATION AND PROMOTER OPENING	0.898622	0.981216	0.670341	CCNH, TAF9, POLR2J, GTF2F1, POLR2C, POLR2E	Prolif T	up	30540	6	47	12.766	Reactome_Pathways_2024.gmt
FATTY ACID METABOLISM	0.911622	0.98336	0.668394	DECR1, ACADVL, ECI2, DBI, MAPKAPK2, ACLY, HADH	Prolif T	up	30541	7	176	3.97727	Reactome_Pathways_2024.gmt
HIV ELONGATION ARREST AND RECOVERY	0.891789	0.981216	0.666842	SUPT5H, POLR2J, SUPT4H1, GTF2F1, POLR2C, POLR2E	Prolif T	up	30542	6	33	18.1818	Reactome_Pathways_2024.gmt
PAUSING AND RECOVERY OF HIV ELONGATION	0.891789	0.981216	0.666842	SUPT5H, POLR2J, SUPT4H1, GTF2F1, POLR2C, POLR2E	Prolif T	up	30543	6	33	18.1818	Reactome_Pathways_2024.gmt
APOPTOTIC CLEAVAGE OF CELLULAR PROTEINS	0.883878	0.981216	0.661321	CASP8	Prolif T	up	30544	1	38	2.63158	Reactome_Pathways_2024.gmt
LATE PHASE OF HIV LIFE CYCLE	0.990705	0.996134	0.604109	CCNH, NCBP2, SUPT5H, TAF9, CHMP3, POLR2J, SUPT4H1, GTF2F1, NUP107, POLR2C, SEC13, POLR2E, NMT1	Prolif T	up	30545	13	145	8.96552	Reactome_Pathways_2024.gmt
INTERACTIONS OF REV WITH HOST CELLULAR PROTEINS	0.934866	0.988523	0.604094	NPM1, NUP107, SEC13, NUP54, XPO1, NUP210, KPNB1, RANBP2	Prolif T	up	30546	8	38	21.0526	Reactome_Pathways_2024.gmt
TRANSCRIPTION-COUPLED NUCLEOTIDE EXCISION REPAIR (TC-NER)	0.980157	0.993538	0.601019	COPS2, CCNH, PRPF19, POLR2J, DDB1, POLE3, POLR2C, RPA2, POLR2E, RFC1	Prolif T	up	30547	10	76	13.1579	Reactome_Pathways_2024.gmt
INFLUENZA VIRAL RNA TRANSCRIPTION AND REPLICATION	0.964262	0.992996	0.597743	DNAJC3, POLR2J, HSP90AA1, GTF2F1, NUP107, POLR2C, SEC13, POLR2E, NUP54	Prolif T	up	30548	9	149	6.04027	Reactome_Pathways_2024.gmt
NUCLEAR IMPORT OF REV PROTEIN	0.940676	0.988523	0.591347	NPM1, NUP107, SEC13, NUP54, NUP210, KPNB1, RANBP2, RAN	Prolif T	up	30549	8	35	22.8571	Reactome_Pathways_2024.gmt
RRNA MODIFICATION IN THE NUCLEUS AND CYTOSOL	0.964262	0.992996	0.585161	DKC1, DDX49, PNO1	Prolif T	up	30550	3	63	4.7619	Reactome_Pathways_2024.gmt
RHOA GTPASE CYCLE	0.986184	0.995037	0.581541	KTN1, AKAP13, STOM, DDRGK1, PREX1, DIAPH1	Prolif T	up	30551	6	149	4.02685	Reactome_Pathways_2024.gmt
GAP-FILLING DNA REPAIR SYNTHESIS AND LIGATION IN TC-NER	0.97971	0.993538	0.579687	CCNH, PRPF19, POLR2J, DDB1, POLE3, POLR2C, RPA2, POLR2E, RFC1	Prolif T	up	30552	9	62	14.5161	Reactome_Pathways_2024.gmt
RSV-HOST INTERACTIONS	0.968257	0.992996	0.579472	EIF2AK2, CCNC, MED15, MED11, EP300, BECN1, MED28	Prolif T	up	30553	7	109	6.42202	Reactome_Pathways_2024.gmt
CARGO TRAFFICKING TO THE PERICILIARY MEMBRANE	0.945976	0.988523	0.57896	BBIP1, CCT4, CCT5	Prolif T	up	30554	3	51	5.88235	Reactome_Pathways_2024.gmt
CONSTITUTIVE SIGNALING BY AKT1 E17K IN CANCER	0.9301	0.987747	0.576989	MAPKAP1	Prolif T	up	30555	1	26	3.84615	Reactome_Pathways_2024.gmt
REGULATION OF ACTIN DYNAMICS FOR PHAGOCYTIC CUP FORMATION	0.969115	0.992996	0.575131	HSP90AB1, ARPC1B, ARPC3, NCK1, HSP90AA1, MYH9	Prolif T	up	30556	6	143	4.1958	Reactome_Pathways_2024.gmt
DUAL INCISION IN TC-NER	0.982651	0.994865	0.574271	CCNH, PRPF19, POLR2J, DDB1, POLE3, POLR2C, RPA2, POLR2E, RFC1	Prolif T	up	30557	9	63	14.2857	Reactome_Pathways_2024.gmt
RHOC GTPASE CYCLE	0.970219	0.992996	0.57421	AKAP13, STOM, PREX1, DIAPH1, PKN1	Prolif T	up	30558	5	74	6.75676	Reactome_Pathways_2024.gmt
RESPONSE OF MTB TO PHAGOCYTOSIS	0.955011	0.9929	0.564562	ENO1, RNF213	Prolif T	up	30559	2	39	5.12821	Reactome_Pathways_2024.gmt
TRANSCRIPTIONAL AND POST-TRANSLATIONAL REGULATION OF MITF-M EXPRESSION AND ACTIVITY	0.945471	0.988523	0.559487	XPO1, CTNNB1, MAPK1, HDAC1, EEF1E1, LEF1, AIMP1, CREBBP, CREB1, HINT1, GSK3B	Prolif T	up	30560	11	51	21.5686	Reactome_Pathways_2024.gmt
HSF1 ACTIVATION	0.958978	0.992996	0.558464	HSP90AB1, HSP90AA1, RPA2, VCP, PTGES3	Prolif T	up	30561	5	30	16.6667	Reactome_Pathways_2024.gmt
IMPAIRED BRCA2 BINDING TO RAD51	0.965347	0.992996	0.553702	SEM1, NBN	Prolif T	up	30562	2	35	5.71429	Reactome_Pathways_2024.gmt
RESOLUTION OF AP SITES VIA THE MULTIPLE-NUCLEOTIDE PATCH REPLACEMENT PATHWAY	0.96351	0.992996	0.553579	APEX1, POLE3, RPA2, RFC1	Prolif T	up	30563	4	25	16	Reactome_Pathways_2024.gmt
PCNA-DEPENDENT LONG PATCH BASE EXCISION REPAIR	0.962349	0.992996	0.546539	APEX1, POLE3, RPA2, RFC1	Prolif T	up	30564	4	21	19.0476	Reactome_Pathways_2024.gmt
CITRIC ACID CYCLE (TCA CYCLE)	0.975708	0.99305	0.543755	IDH2, NNT	Prolif T	up	30565	2	34	5.88235	Reactome_Pathways_2024.gmt
CELLULAR RESPONSE TO HEAT STRESS	0.995329	0.997326	0.522824	HSP90AB1, HSP90AA1, MAPKAPK2, DNAJC7, NUP107, HSPA4, SEC13, RPA2, EP300, NUP54, VCP, MAPK1, PTGES3, DNAJC2, NUP210, RANBP2	Prolif T	up	30566	16	101	15.8416	Reactome_Pathways_2024.gmt
PINK1-PRKN MEDIATED MITOPHAGY	0.98722	0.995037	0.503277	ATG12, UBE2L3, ATG5, VDAC1	Prolif T	up	30567	4	32	12.5	Reactome_Pathways_2024.gmt
MITOPHAGY	0.996207	0.997326	0.458668	ATG12, UBE2L3, ATG5, VDAC1	Prolif T	up	30568	4	39	10.2564	Reactome_Pathways_2024.gmt
REGULATION OF MECP2 EXPRESSION AND ACTIVITY	0.99278	0.996134	-0.480144	HDAC2, LBR, TNRC6A, TBL1XR1	Prolif T	down	30569	4	32	12.5	Reactome_Pathways_2024.gmt
REV-MEDIATED NUCLEAR EXPORT OF HIV RNA	0.990425	0.996134	-0.495098	NUP58, NUP50, NUP153, NUP62, TPR, RANBP1	Prolif T	down	30570	6	36	16.6667	Reactome_Pathways_2024.gmt
REGULATION OF TP53 ACTIVITY THROUGH METHYLATION	0.975664	0.99305	-0.503342	UBC, KMT5A, UBB	Prolif T	down	30571	3	19	15.7895	Reactome_Pathways_2024.gmt
EARLY SARS-COV-2 INFECTION EVENTS	0.975698	0.99305	-0.531282	VHL, CHMP2B, ZCRB1	Prolif T	down	30572	3	46	6.52174	Reactome_Pathways_2024.gmt
NEP NS2 INTERACTS WITH THE CELLULAR EXPORT MACHINERY	0.977798	0.993407	-0.537795	NUP58, NUP50, NUP153, NUP62, TPR	Prolif T	down	30573	5	38	13.1579	Reactome_Pathways_2024.gmt
PLASMA LIPOPROTEIN ASSEMBLY, REMODELING, AND CLEARANCE	0.976332	0.99305	-0.54167	UBC, NPC2, NR1H2, UBB	Prolif T	down	30574	4	75	5.33333	Reactome_Pathways_2024.gmt
DOWNREGULATION OF ERBB2 SIGNALING	0.966272	0.992996	-0.554592	UBC, AKT1, UBB	Prolif T	down	30575	3	29	10.3448	Reactome_Pathways_2024.gmt
COPII-MEDIATED VESICLE TRANSPORT	0.985428	0.995037	-0.558454	CTSZ, MCFD2, RAB1A, CD59, NAPA, SCFD1, PPP6C, CSNK1D	Prolif T	down	30576	8	69	11.5942	Reactome_Pathways_2024.gmt
TRANSPORT OF THE SLBP INDEPENDENT MATURE MRNA	0.965131	0.992996	-0.565777	EIF4E, NUP58, NUP50, NUP153, NUP62, TPR	Prolif T	down	30577	6	35	17.1429	Reactome_Pathways_2024.gmt
HEME SIGNALING	0.945956	0.988523	-0.586361	RORA, NFE2L2	Prolif T	down	30578	2	47	4.25532	Reactome_Pathways_2024.gmt
KSRP (KHSRP) BINDS AND DESTABILIZES MRNA	0.945305	0.988523	-0.590343	YWHAZ, AKT1, EXOSC8, EXOSC6, EXOSC3, EXOSC7	Prolif T	down	30579	6	17	35.2941	Reactome_Pathways_2024.gmt
GLUCOSE METABOLISM	0.971821	0.992996	-0.594384	PKM, HK1, PFKL, NUP58, NUP50, NUP153, NUP62, TPR, PPP2R1A	Prolif T	down	30580	9	85	10.5882	Reactome_Pathways_2024.gmt
GLYCOLYSIS	0.971821	0.992996	-0.594384	PKM, HK1, PFKL, NUP58, NUP50, NUP153, NUP62, TPR, PPP2R1A	Prolif T	down	30581	9	74	12.1622	Reactome_Pathways_2024.gmt
TRANSPORT OF RIBONUCLEOPROTEINS INTO THE HOST NUCLEUS	0.946761	0.988523	-0.597668	NUP58, NUP50, NUP153, NUP62, TPR	Prolif T	down	30582	5	37	13.5135	Reactome_Pathways_2024.gmt
COOPERATION OF PDCL (PHLP1) AND TRIC CCT IN G-PROTEIN BETA FOLDING	0.947473	0.988523	-0.599629	GNB2, PDCL, GNB1, GNG5, CSNK2B	Prolif T	down	30583	5	38	13.1579	Reactome_Pathways_2024.gmt
GLYCOSAMINOGLYCAN METABOLISM	0.9358	0.988523	-0.601943	UXS1, CD44, IDS, CSGALNACT2	Prolif T	down	30584	4	127	3.14961	Reactome_Pathways_2024.gmt
GLUTATHIONE CONJUGATION	0.920538	0.983548	-0.605538	GSTK1, ESD, GCLM	Prolif T	down	30585	3	37	8.10811	Reactome_Pathways_2024.gmt
RHO GTPASES ACTIVATE WASPS AND WAVES	0.956875	0.992996	-0.608138	CDC42, ACTB, ACTG1, ACTR3, ARPC4, ARPC5, BRK1	Prolif T	down	30586	7	36	19.4444	Reactome_Pathways_2024.gmt
NUCLEOTIDE CATABOLISM	0.918879	0.983548	-0.608147	PNP	Prolif T	down	30587	1	35	2.85714	Reactome_Pathways_2024.gmt
VIRAL MESSENGER RNA SYNTHESIS	0.950945	0.990985	-0.628469	POLR2K, GTF2F2, NUP58, NUP50, NUP153, NUP62, TPR	Prolif T	down	30588	7	49	14.2857	Reactome_Pathways_2024.gmt
BACTERIAL INFECTION PATHWAYS	0.953729	0.992725	-0.630887	VAMP2, CBLL1, SFPQ, UBC, B2M, EPS15, CORO1A, UBB	Prolif T	down	30589	8	143	5.59441	Reactome_Pathways_2024.gmt
EPIGENETIC REGULATION OF ADIPOGENESIS GENES BY MLL3 AND MLL4 COMPLEXES	0.944173	0.988523	-0.632498	H2AFX, NCOA4, DPY30, KMT2C, MED30, TBL1XR1, MED13, MED4	Prolif T	down	30590	8	103	7.76699	Reactome_Pathways_2024.gmt
EPIGENETIC REGULATION OF GENE EXPRESSION BY MLL3 AND MLL4 COMPLEXES	0.944173	0.988523	-0.632498	H2AFX, NCOA4, DPY30, KMT2C, MED30, TBL1XR1, MED13, MED4	Prolif T	down	30591	8	103	7.76699	Reactome_Pathways_2024.gmt
MLL4 AND MLL3 COMPLEXES REGULATE EXPRESSION OF PPARG TARGETS IN ADIPOGENESIS AND HEPATIC STEATOSIS	0.944173	0.988523	-0.632498	H2AFX, NCOA4, DPY30, KMT2C, MED30, TBL1XR1, MED13, MED4	Prolif T	down	30592	8	103	7.76699	Reactome_Pathways_2024.gmt
SIGNALING BY CSF3 (G-CSF)	0.915447	0.983548	-0.637614	STAT5B, UBC, STAT1, UBB, KRAS, UBE2D2	Prolif T	down	30593	6	30	20	Reactome_Pathways_2024.gmt
GENE AND PROTEIN EXPRESSION BY JAK-STAT SIGNALING AFTER INTERLEUKIN-12 STIMULATION	0.940589	0.988523	-0.644993	HNRNPF, CDC42, PITPNA, ANXA2, CFL1, LMNB1, PAK2	Prolif T	down	30594	7	37	18.9189	Reactome_Pathways_2024.gmt
DEFECTIVE TPR MAY CONFER SUSCEPTIBILITY TOWARDS THYROID PAPILLARY CARCINOMA (TPC)	0.903846	0.982106	-0.648556	NUP58, NUP50, NUP153, NUP62, TPR	Prolif T	down	30595	5	32	15.625	Reactome_Pathways_2024.gmt
REGULATION OF GLUCOKINASE BY GLUCOKINASE REGULATORY PROTEIN	0.903846	0.982106	-0.648556	NUP58, NUP50, NUP153, NUP62, TPR	Prolif T	down	30596	5	32	15.625	Reactome_Pathways_2024.gmt
INACTIVATION OF CSF3 (G-CSF) SIGNALING	0.902939	0.982106	-0.64995	STAT5B, UBC, STAT1	Prolif T	down	30597	3	25	12	Reactome_Pathways_2024.gmt
CONSTITUTIVE SIGNALING BY NOTCH1 HD+PEST DOMAIN MUTANTS	0.923854	0.983548	-0.65229	HDAC2, UBC, RBX1, SNW1, SKP1, RBPJ, UBB, TBL1XR1, ADAM17, APH1A	Prolif T	down	30598	10	58	17.2414	Reactome_Pathways_2024.gmt
CONSTITUTIVE SIGNALING BY NOTCH1 PEST DOMAIN MUTANTS	0.923854	0.983548	-0.65229	HDAC2, UBC, RBX1, SNW1, SKP1, RBPJ, UBB, TBL1XR1, ADAM17, APH1A	Prolif T	down	30599	10	58	17.2414	Reactome_Pathways_2024.gmt
SIGNALING BY NOTCH1 HD+PEST DOMAIN MUTANTS IN CANCER	0.923854	0.983548	-0.65229	HDAC2, UBC, RBX1, SNW1, SKP1, RBPJ, UBB, TBL1XR1, ADAM17, APH1A	Prolif T	down	30600	10	58	17.2414	Reactome_Pathways_2024.gmt
SIGNALING BY NOTCH1 IN CANCER	0.923854	0.983548	-0.65229	HDAC2, UBC, RBX1, SNW1, SKP1, RBPJ, UBB, TBL1XR1, ADAM17, APH1A	Prolif T	down	30601	10	58	17.2414	Reactome_Pathways_2024.gmt
SIGNALING BY NOTCH1 PEST DOMAIN MUTANTS IN CANCER	0.923854	0.983548	-0.65229	HDAC2, UBC, RBX1, SNW1, SKP1, RBPJ, UBB, TBL1XR1, ADAM17, APH1A	Prolif T	down	30602	10	58	17.2414	Reactome_Pathways_2024.gmt
RESOLUTION OF ABASIC SITES (AP SITES)	0.923939	0.983548	-0.658505	PCNA, MBD4, TDG, LIG1, UNG, RFC2	Prolif T	down	30603	6	38	15.7895	Reactome_Pathways_2024.gmt
APOPTOTIC EXECUTION PHASE	0.926723	0.985335	-0.658819	HMGB2, LMNA, BIRC2, CASP6, FNTA, LMNB1, VIM, PAK2, ADD1	Prolif T	down	30604	9	52	17.3077	Reactome_Pathways_2024.gmt
TRNA PROCESSING	0.941478	0.988523	-0.670878	NSUN6, OSGEP, TRMT6, NUP58, NUP50, NUP153, TSEN15, NUP62, TPR	Prolif T	down	30605	9	146	6.16438	Reactome_Pathways_2024.gmt
DUAL INCISION IN GG-NER	0.915868	0.983548	-0.673839	PCNA, UBC, RBX1, RFC2, XPA, UBB, RFC4, DDB2, RFC3, RFC5	Prolif T	down	30606	10	41	24.3902	Reactome_Pathways_2024.gmt
INTERACTIONS OF VPR WITH HOST CELLULAR PROTEINS	0.887332	0.981216	-0.68202	BANF1, PSIP1, NUP58, NUP50, NUP153, NUP62, TPR	Prolif T	down	30607	7	43	16.2791	Reactome_Pathways_2024.gmt
MRNA DECAY BY 5' TO 3' EXORIBONUCLEASE	0.859145	0.970213	-0.682864	LSM2, LSM3, LSM6, XRN1	Prolif T	down	30608	4	15	26.6667	Reactome_Pathways_2024.gmt
FANCONI ANEMIA PATHWAY	0.861081	0.971168	-0.689298	FANCD2, UBC, UBB, FANCA, UBE2T	Prolif T	down	30609	5	38	13.1579	Reactome_Pathways_2024.gmt
ION HOMEOSTASIS	0.849468	0.965403	-0.696594	SRI	Prolif T	down	30610	1	54	1.85185	Reactome_Pathways_2024.gmt
NRAGE SIGNALS DEATH THROUGH JNK	0.846391	0.965208	-0.703898	SOS1, ECT2, FGD3, GNA13, BAD, VAV1, ARHGEF1	Prolif T	down	30611	7	59	11.8644	Reactome_Pathways_2024.gmt
INFECTION WITH MYCOBACTERIUM TUBERCULOSIS	0.855261	0.970213	-0.70394	SFPQ, UBC, B2M, CORO1A, UBB	Prolif T	down	30612	5	82	6.09756	Reactome_Pathways_2024.gmt
TRANSPORT OF THE SLBP DEPENDANT MATURE MRNA	0.858582	0.970213	-0.704497	EIF4E, SLBP, NUP58, NUP50, NUP153, NUP62, TPR	Prolif T	down	30613	7	36	19.4444	Reactome_Pathways_2024.gmt
DEFECTIVE HOMOLOGOUS RECOMBINATION REPAIR (HRR) DUE TO BRCA2 LOSS OF FUNCTION	0.867074	0.975458	-0.704774	RMI2, RAD51AP1, BRCA2, BLM, RFC2, RAD51C	Prolif T	down	30614	6	41	14.6341	Reactome_Pathways_2024.gmt
DISEASES OF DNA DOUBLE-STRAND BREAK REPAIR	0.867074	0.975458	-0.704774	RMI2, RAD51AP1, BRCA2, BLM, RFC2, RAD51C	Prolif T	down	30615	6	41	14.6341	Reactome_Pathways_2024.gmt
SIGNALING BY BRAF AND RAF1 FUSIONS	0.892397	0.981216	-0.706596	RAP1A, HRAS, VCL, ACTB, MARK3, LMNA, ACTG1, AP3B1, AKAP9	Prolif T	down	30616	9	65	13.8462	Reactome_Pathways_2024.gmt
EPIGENETIC REGULATION BY WDR5-CONTAINING HISTONE MODIFYING COMPLEXES	0.911459	0.98336	-0.707302	KMT2A, H2AFX, NCOA4, MCRS1, DPY30, KMT2C, PSIP1, DR1, MED30, TBL1XR1, MED13, MED4	Prolif T	down	30617	12	135	8.88889	Reactome_Pathways_2024.gmt
MRNA SPLICING - MAJOR PATHWAY	0.992254	0.996134	-0.71036	HNRNPF, POLR2K, SRSF2, HSPA8, SRSF5, SRSF7, DHX9, MAGOHB, SF1, PPIL3, PRPF38A, EIF4A3, CDC5L, CWC15, LSM2, PQBP1, U2AF2, LSM3, GTF2F2, PHF5A, SRSF11, HNRNPH2, DDX46, CWF19L2, ZMAT2, LUC7L3, SNW1, ZNF830, SNRPD1, HNRNPH1, SRSF6, LSM6, HNRNPA2B1, SRSF10, AQR	Prolif T	down	30618	35	204	17.1569	Reactome_Pathways_2024.gmt
ION TRANSPORT BY P-TYPE ATPASES	0.8337	0.96471	-0.712487	SRI	Prolif T	down	30619	1	55	1.81818	Reactome_Pathways_2024.gmt
SPHINGOLIPID METABOLISM	0.843502	0.965208	-0.714009	CYB5B, PSAP, ORMDL2	Prolif T	down	30620	3	107	2.80374	Reactome_Pathways_2024.gmt
CDC42 GTPASE CYCLE	0.910627	0.98336	-0.715041	CDC42, TAGAP, ARHGAP1, FNBP1, TFRC, LBR, ECT2, FGD3, PAK2, RACGAP1, GNA13, FAM13B, CDC42EP3	Prolif T	down	30621	13	155	8.3871	Reactome_Pathways_2024.gmt
RESPIRATORY SYNCYTIAL VIRUS (RSV) GENOME REPLICATION, TRANSCRIPTION AND TRANSLATION	0.839711	0.965208	-0.717501	HSPA8, PPP1CC, SEC11A, CSNK2B, SPCS2, PPP1CB	Prolif T	down	30622	6	30	20	Reactome_Pathways_2024.gmt
RESPIRATORY SYNCYTIAL VIRUS INFECTION PATHWAY	0.91379	0.983548	-0.718716	HSPA8, UBC, PPP1CC, RBX1, ISG15, IFNAR2, RAB5C, IFNAR1, MED30, SEC11A, UBB, CSNK2B, SPCS2, MED13, PPP1CB, MED4, IRF3	Prolif T	down	30623	17	133	12.782	Reactome_Pathways_2024.gmt
PRESYNAPTIC PHASE OF HOMOLOGOUS DNA PAIRING AND STRAND EXCHANGE	0.848213	0.965208	-0.720472	RMI2, CHEK1, BRCA2, BLM, RFC2, RAD51C	Prolif T	down	30624	6	40	15	Reactome_Pathways_2024.gmt
CYTOSOLIC SENSORS OF PATHOGEN-ASSOCIATED DNA	0.856286	0.970213	-0.729806	POLR2K, DHX9, LRRFIP1, UBC	Prolif T	down	30625	4	64	6.25	Reactome_Pathways_2024.gmt
CLATHRIN-MEDIATED ENDOCYTOSIS	0.909967	0.98336	-0.732759	HSPA8, VAMP2, UBC, VAMP8, ACTB, CD3D, ARF6, FNBP1, CD3G, TFRC, CD4, COPS8, RAB5C, COPS3, ACTG1, EPS15, ACTR3, ARPC4, UBB, ARPC5, ITSN2, SH3KBP1, ARRB2	Prolif T	down	30626	23	145	15.8621	Reactome_Pathways_2024.gmt
MRNA SPLICING	0.9837	0.994865	-0.736984	HNRNPF, POLR2K, SRSF2, HSPA8, SRSF5, SRSF7, DHX9, MAGOHB, SF1, PPIL3, PRPF38A, EIF4A3, CDC5L, SNRNP25, CWC15, LSM2, PQBP1, U2AF2, LSM3, GTF2F2, PHF5A, SRSF11, HNRNPH2, DDX46, ZCRB1, CWF19L2, ZMAT2, LUC7L3, SNW1, ZNF830, SNRPD1, HNRNPH1, SRSF6, LSM6, HNRNPA2B1, SRSF10, AQR, PTBP1, CRNKL1, CDC40, MFAP1, RNPC3, U2SURP, DDX5, RBM42, SF3B1	Prolif T	down	30627	46	215	21.3953	Reactome_Pathways_2024.gmt
INFLUENZA INFECTION	0.890776	0.981216	-0.739185	POLR2K, TGFB1, HSPA1A, KPNA2, KPNA3, ISG15, IPO5, GTF2F2, NUP58, NUP50, NUP153, NUP62, TPR	Prolif T	down	30628	13	169	7.69231	Reactome_Pathways_2024.gmt
PHASE II - CONJUGATION OF COMPOUNDS	0.822102	0.958298	-0.741338	GSTK1, UXS1, ESD, ABHD14B, GCLM	Prolif T	down	30629	5	111	4.5045	Reactome_Pathways_2024.gmt
BIOLOGICAL OXIDATIONS	0.843387	0.965208	-0.741556	CYB5B, GSTK1, UXS1, ESD, ABHD14B, CYB5R3, GCLM	Prolif T	down	30630	7	222	3.15315	Reactome_Pathways_2024.gmt
MRNA SPLICING - MINOR PATHWAY	0.877607	0.981216	-0.744235	POLR2K, SRSF2, SRSF7	Prolif T	down	30631	3	53	5.66038	Reactome_Pathways_2024.gmt
SIGNALING BY ERBB2	0.818443	0.958298	-0.749054	SOS1, HRAS, RHOA, UBC	Prolif T	down	30632	4	50	8	Reactome_Pathways_2024.gmt
SUMOYLATION OF TRANSCRIPTION COFACTORS	0.824932	0.958298	-0.749401	UBE2I, SUMO2, SUMO1, SUMO3, CASP8AP2, ING2	Prolif T	down	30633	6	44	13.6364	Reactome_Pathways_2024.gmt
TRISTETRAPROLIN (TTP, ZFP36) BINDS AND DESTABILIZES MRNA	0.796518	0.947527	-0.749413	ZFP36, EXOSC8, XRN1, YWHAB, EXOSC6	Prolif T	down	30634	5	17	29.4118	Reactome_Pathways_2024.gmt
VLDLR INTERNALISATION AND DEGRADATION	0.789086	0.943725	-0.749941	UBC, NR1H2, UBB, AP2M1	Prolif T	down	30635	4	16	25	Reactome_Pathways_2024.gmt
MAPK6 MAPK4 SIGNALING	0.871343	0.979025	-0.751026	JUN, CDK1, PSMD6, CDC42, PSMD7	Prolif T	down	30636	5	80	6.25	Reactome_Pathways_2024.gmt
REGULATION OF MITF-M-DEPENDENT GENES INVOLVED IN PIGMENTATION	0.809233	0.955002	-0.751883	ACTL6A, SMARCC1, ACTB	Prolif T	down	30637	3	42	7.14286	Reactome_Pathways_2024.gmt
RNA POLYMERASE III TRANSCRIPTION INITIATION FROM TYPE 2 PROMOTER	0.793801	0.946823	-0.753343	POLR2K	Prolif T	down	30638	1	27	3.7037	Reactome_Pathways_2024.gmt
CARDIAC CONDUCTION	0.801343	0.949704	-0.753845	SRI, RANGRF, ATP2B1, AKAP9	Prolif T	down	30639	4	130	3.07692	Reactome_Pathways_2024.gmt
REGULATION OF HSF1-MEDIATED HEAT SHOCK RESPONSE	0.844916	0.965208	-0.759258	HSPA8, HSPA1A, NUP58, NUP50, NUP153, NUP62, HIKESHI, TPR, GSK3B, UBB	Prolif T	down	30640	10	83	12.0482	Reactome_Pathways_2024.gmt
INTERLEUKIN-3, INTERLEUKIN-5 AND GM-CSF SIGNALING	0.79543	0.947498	-0.761839	SOS1, STAT5B, UBC, PTPN6, YWHAZ, JAK3	Prolif T	down	30641	6	48	12.5	Reactome_Pathways_2024.gmt
PLC BETA MEDIATED EVENTS	0.775074	0.938909	-0.762036	KPNA2, PRKAR1A, PRKX	Prolif T	down	30642	3	49	6.12245	Reactome_Pathways_2024.gmt
TRANSPORT OF MATURE MRNA DERIVED FROM AN INTRONLESS TRANSCRIPT	0.801546	0.949704	-0.76465	EIF4E, WDR33, NUP58, NUP50, FIP1L1, NUP153, NUP62, TPR	Prolif T	down	30643	8	42	19.0476	Reactome_Pathways_2024.gmt
RHOH GTPASE CYCLE	0.784455	0.940712	-0.770919	TUBA1B, TFRC, PAK2, SLC4A7, RHOH, CSK, ARHGDIB, ROCK1, ARHGDIA, ROCK2	Prolif T	down	30644	10	37	27.027	Reactome_Pathways_2024.gmt
OVARIAN TUMOR DOMAIN PROTEASES	0.783019	0.940256	-0.771077	CDK1, TRAF3, RHOA, UBC	Prolif T	down	30645	4	39	10.2564	Reactome_Pathways_2024.gmt
NCAM SIGNALING FOR NEURITE OUT-GROWTH	0.766636	0.935716	-0.774369	SOS1, HRAS	Prolif T	down	30646	2	63	3.1746	Reactome_Pathways_2024.gmt
SLC TRANSPORTER DISORDERS	0.77579	0.938909	-0.77494	HK1, NUP58, NUP50, NUP153, NUP62, TPR	Prolif T	down	30647	6	99	6.06061	Reactome_Pathways_2024.gmt
ONCOGENIC MAPK SIGNALING	0.814267	0.956183	-0.778453	RAP1A, HRAS, VCL, ACTB, MARK3, PPP1CC, LMNA, SHOC2, ACTG1, AP3B1, AKAP9, YWHAB, PPP1CB, ARRB2, CSK	Prolif T	down	30648	15	82	18.2927	Reactome_Pathways_2024.gmt
NEF-MEDIATES DOWN MODULATION OF CELL SURFACE RECEPTORS BY RECRUITING THEM TO CLATHRIN ADAPTERS	0.769467	0.936605	-0.779375	AP1S2, CD28, PACS1, B2M, CD4	Prolif T	down	30649	5	22	22.7273	Reactome_Pathways_2024.gmt
NS1 MEDIATED EFFECTS ON HOST PATHWAYS	0.780155	0.939112	-0.780645	KPNA2, KPNA3, ISG15, NUP58, NUP50, NUP153, NUP62, TPR	Prolif T	down	30650	8	42	19.0476	Reactome_Pathways_2024.gmt
DEFECTIVE HDR THROUGH HOMOLOGOUS RECOMB REPAIR DUE TO PALB2 LOSS OF BRCA2 RAD51 RAD51C BINDING FNC	0.753874	0.927765	-0.783741	RMI2, RAD51AP1, BRCA2, BLM, RAD51C	Prolif T	down	30651	5	25	20	Reactome_Pathways_2024.gmt
DEFECTIVE HDR THROUGH HOMOLOGOUS RECOMBINATION REPAIR DUE TO PALB2 LOSS OF BRCA1 BINDING FUNCTION	0.753874	0.927765	-0.783741	RMI2, RAD51AP1, BRCA2, BLM, RAD51C	Prolif T	down	30652	5	25	20	Reactome_Pathways_2024.gmt
DEFECTIVE HOMOLOGOUS RECOMBINATION REPAIR (HRR) DUE TO BRCA1 LOSS OF FUNCTION	0.753874	0.927765	-0.783741	RMI2, RAD51AP1, BRCA2, BLM, RAD51C	Prolif T	down	30653	5	25	20	Reactome_Pathways_2024.gmt
DEFECTIVE HOMOLOGOUS RECOMBINATION REPAIR (HRR) DUE TO PALB2 LOSS OF FUNCTION	0.753874	0.927765	-0.783741	RMI2, RAD51AP1, BRCA2, BLM, RAD51C	Prolif T	down	30654	5	25	20	Reactome_Pathways_2024.gmt
RESOLUTION OF D-LOOP STRUCTURES	0.753874	0.927765	-0.783741	RMI2, RAD51AP1, BRCA2, BLM, RAD51C	Prolif T	down	30655	5	36	13.8889	Reactome_Pathways_2024.gmt
RESOLUTION OF D-LOOP STRUCTURES THROUGH HOLLIDAY JUNCTION INTERMEDIATES	0.753874	0.927765	-0.783741	RMI2, RAD51AP1, BRCA2, BLM, RAD51C	Prolif T	down	30656	5	35	14.2857	Reactome_Pathways_2024.gmt
RESOLUTION OF D-LOOP STRUCTURES THROUGH SYNTHESIS-DEPENDENT STRAND ANNEALING (SDSA)	0.753874	0.927765	-0.783741	RMI2, RAD51AP1, BRCA2, BLM, RAD51C	Prolif T	down	30657	5	27	18.5185	Reactome_Pathways_2024.gmt
TELOMERE EXTENSION BY TELOMERASE	0.764514	0.934406	-0.784508	CCNA2, ACD	Prolif T	down	30658	2	23	8.69565	Reactome_Pathways_2024.gmt
DEACTIVATION OF THE BETA-CATENIN TRANSACTIVATING COMPLEX	0.756181	0.929321	-0.787669	TCF7, UBC, YWHAZ, AKT1, UBB	Prolif T	down	30659	5	42	11.9048	Reactome_Pathways_2024.gmt
GAP-FILLING DNA REPAIR SYNTHESIS AND LIGATION IN GG-NER	0.75009	0.927765	-0.79543	PCNA, UBC, LIG1, RFC2, UBB, RFC4, RFC3, RFC5, RPA1, RPA3, POLD2	Prolif T	down	30660	11	25	44	Reactome_Pathways_2024.gmt
G-PROTEIN MEDIATED EVENTS	0.733273	0.923858	-0.797432	KPNA2, GNAI2, PRKAR1A, PRKX	Prolif T	down	30661	4	54	7.40741	Reactome_Pathways_2024.gmt
SIGNALING BY NOTCH1	0.768229	0.936377	-0.797449	HIF1A, HDAC2, UBC, RBX1, SNW1, SKP1, RBPJ, UBB, TBL1XR1, ARRB2, ADAM17, APH1A	Prolif T	down	30662	12	74	16.2162	Reactome_Pathways_2024.gmt
RAC1 GTPASE CYCLE	0.821852	0.958298	-0.798134	ITGB1, SOS1, ARHGAP15, CDC42, TAGAP, ARHGAP1, TFRC, LBR, ECT2, PAK2, RACGAP1, GNA13, FAM13B	Prolif T	down	30663	13	184	7.06522	Reactome_Pathways_2024.gmt
HDR THROUGH SINGLE STRAND ANNEALING (SSA)	0.745257	0.927765	-0.79864	RMI2, BLM, RFC2, RFC4, RFC3, MRE11, BARD1, RFC5, RPA1, TOPBP1, RPA3	Prolif T	down	30664	11	37	29.7297	Reactome_Pathways_2024.gmt
TRANSCRIPTIONAL REGULATION BY SMALL RNAS	0.776629	0.938909	-0.798844	POLR2K, H2AFX, NUP58, NUP50, NUP153, TNRC6A, NUP62, TPR	Prolif T	down	30665	8	75	10.6667	Reactome_Pathways_2024.gmt
RECOGNITION OF DNA DAMAGE BY PCNA-CONTAINING REPLICATION COMPLEX	0.748466	0.927765	-0.801575	UBE2B, PCNA, UBC, RBX1, RFC2	Prolif T	down	30666	5	30	16.6667	Reactome_Pathways_2024.gmt
REMOVAL OF THE FLAP INTERMEDIATE FROM THE C-STRAND	0.727985	0.92005	-0.802267	ACD, PCNA	Prolif T	down	30667	2	17	11.7647	Reactome_Pathways_2024.gmt
RNA POLYMERASE I TRANSCRIPTION TERMINATION	0.736212	0.925197	-0.804528	POLR2K, UBTF	Prolif T	down	30668	2	33	6.06061	Reactome_Pathways_2024.gmt
SYNTHESIS OF DNA	0.844994	0.965208	-0.805648	UBE2C, UBE2S, CDC45, CCNA2, PSMD6, GMNN, PSMD7, ANAPC15, PCNA, UBC, GINS2, RBX1, ORC6, PRIM1, LIG1, PSMC3, RFC2, PSMB3	Prolif T	down	30669	18	108	16.6667	Reactome_Pathways_2024.gmt
DISEASES OF DNA REPAIR	0.752717	0.927765	-0.80813	MLH1, RMI2, RAD51AP1, BRCA2, BLM, RFC2, RAD51C	Prolif T	down	30670	7	51	13.7255	Reactome_Pathways_2024.gmt
NEGATIVE EPIGENETIC REGULATION OF RRNA EXPRESSION	0.753071	0.927765	-0.80817	POLR2K, H2AFX, HDAC2, UBTF	Prolif T	down	30671	4	82	4.87805	Reactome_Pathways_2024.gmt
NORC NEGATIVELY REGULATES RRNA EXPRESSION	0.753071	0.927765	-0.80817	POLR2K, H2AFX, HDAC2, UBTF	Prolif T	down	30672	4	76	5.26316	Reactome_Pathways_2024.gmt
TRANSCRIPTIONAL REGULATION BY RUNX1	0.840736	0.965208	-0.808618	CCND2, RUNX1, ACTL6A, KMT2A, H2AFX, PSMD6, GATA3, PSMD7, SMARCC1	Prolif T	down	30673	9	202	4.45545	Reactome_Pathways_2024.gmt
SARS-COV-1 INFECTION	0.807799	0.954575	-0.811127	RUNX1, RCAN3, TRAF3, UBE2I, KPNA2, SUMO1, VHL, UBC, CHMP2B, PARP14, YWHAH, YWHAZ, ZCRB1, ST6GAL1, PARP9, GSK3B, PRKCSH, UBB	Prolif T	down	30674	18	157	11.465	Reactome_Pathways_2024.gmt
CHAPERONE MEDIATED AUTOPHAGY	0.717046	0.912998	-0.811727	HSPA8, UBC, VIM, UBB	Prolif T	down	30675	4	22	18.1818	Reactome_Pathways_2024.gmt
MATURATION OF HRSV A PROTEINS	0.711824	0.912998	-0.816264	PPP1CC, SEC11A, CSNK2B, SPCS2, PPP1CB	Prolif T	down	30676	5	24	20.8333	Reactome_Pathways_2024.gmt
PEPTIDE HORMONE METABOLISM	0.720934	0.913542	-0.816913	KIF5B, VAMP2, CTSZ	Prolif T	down	30677	3	86	3.48837	Reactome_Pathways_2024.gmt
PROTEIN LOCALIZATION	0.823486	0.958298	-0.817202	COX17, PXMP2, VAMP2, MTX1, TIMM50, CMC2, GSTK1, ACBD5, ZFAND6, UBC, ACO2	Prolif T	down	30678	11	164	6.70732	Reactome_Pathways_2024.gmt
EVASION BY RSV OF HOST INTERFERON RESPONSES	0.714492	0.912998	-0.819171	UBC, RBX1, IFNAR2, IFNAR1, UBB, IRF3	Prolif T	down	30679	6	37	16.2162	Reactome_Pathways_2024.gmt
PLASMA LIPOPROTEIN CLEARANCE	0.704831	0.912998	-0.821549	UBC, NPC2, NR1H2, UBB	Prolif T	down	30680	4	37	10.8108	Reactome_Pathways_2024.gmt
ENDOSOMAL SORTING COMPLEX REQUIRED FOR TRANSPORT (ESCRT)	0.715365	0.912998	-0.822551	VPS28, MVB12A, UBC, CHMP2B, CHMP5	Prolif T	down	30681	5	31	16.129	Reactome_Pathways_2024.gmt
EXPORT OF VIRAL RIBONUCLEOPROTEINS FROM NUCLEUS	0.711834	0.912998	-0.823231	HSPA1A, NUP58, NUP50, NUP153, NUP62, TPR	Prolif T	down	30682	6	39	15.3846	Reactome_Pathways_2024.gmt
TCR SIGNALING	0.813738	0.956183	-0.824101	LAT, PTPRC, TRAT1, TRBC1, UBE2N, TRAC, PSMD6, EVL, PSMD7, LCP2, BCL10, UBC, CD3D, CD3G, CD4, CD3E, PSMC3, PSMB3, PAK2, CD247, PAG1, PTPN22, PSMA7	Prolif T	down	30683	23	113	20.354	Reactome_Pathways_2024.gmt
RHOJ GTPASE CYCLE	0.708401	0.912998	-0.825744	CDC42, ARHGAP1, FNBP1, TFRC, PAK2, SLC4A7	Prolif T	down	30684	6	55	10.9091	Reactome_Pathways_2024.gmt
SIGNALING BY NOTCH	0.811513	0.956183	-0.827183	JUN, RUNX1, LFNG, H2AFX, HIF1A, E2F1, HDAC2, PSMD6, PSMD7, TFDP1	Prolif T	down	30685	10	209	4.78469	Reactome_Pathways_2024.gmt
MAPK FAMILY SIGNALING CASCADES	0.829144	0.961254	-0.827332	JUN, LAT, FLT3LG, RAP1A, CDK1, RASGRP1, SOS1, HRAS, PSMD6, CDC42, PSMD7, VCL, RANBP9, UBC, ACTB, MARK3, RASA3, PPP1CC, RBX1	Prolif T	down	30686	19	314	6.05096	Reactome_Pathways_2024.gmt
DARPP-32 EVENTS	0.694137	0.908923	-0.827865	PPP3R1, PRKAR1A, PPP2R1A	Prolif T	down	30687	3	24	12.5	Reactome_Pathways_2024.gmt
MITOCHONDRIAL CALCIUM ION TRANSPORT	0.695307	0.908923	-0.830047	MCUB, MICU1	Prolif T	down	30688	2	23	8.69565	Reactome_Pathways_2024.gmt
PROCESSING OF CAPPED INTRON-CONTAINING PRE-MRNA	0.902103	0.982106	-0.830563	HNRNPF, POLR2K, SRSF2, HSPA8, SRSF5, SRSF7, DHX9, DDX39A, MAGOHB, SF1, PPIL3, EIF4E, PRPF38A, EIF4A3, CDC5L, SNRNP25, CWC15, LSM2, SLBP, PQBP1, U2AF2, FYTTD1, LSM3, GTF2F2, PHF5A, SRSF11, HNRNPH2, DDX46, WDR33, ZCRB1, NUP58, CWF19L2, NUP50, ZMAT2, FIP1L1, LUC7L3, SNW1, ZNF830, SNRPD1, WTAP, NUP153, HNRNPH1, SRSF6, LSM6, HNRNPA2B1, NUP62, SRSF10, AQR, CSTF3, TPR, CHTOP, PTBP1, CRNKL1, CDC40, MFAP1, RNPC3, U2SURP, DDX5, RBM42, SF3B1	Prolif T	down	30689	60	285	21.0526	Reactome_Pathways_2024.gmt
CARGO CONCENTRATION IN THE ER	0.700835	0.911596	-0.830986	CTSZ, MCFD2, CD59	Prolif T	down	30690	3	33	9.09091	Reactome_Pathways_2024.gmt
PI5P, PP2A AND IER3 REGULATE PI3K AKT SIGNALING	0.710388	0.912998	-0.831457	TRAT1, FLT3LG, CD28	Prolif T	down	30691	3	111	2.7027	Reactome_Pathways_2024.gmt
EPHB-MEDIATED FORWARD SIGNALING	0.695394	0.908923	-0.836056	HRAS, CDC42, RHOA, ACTB, CFL1, ACTG1, ACTR3, ARPC4, ARPC5	Prolif T	down	30692	9	42	21.4286	Reactome_Pathways_2024.gmt
SIGNALING BY PDGFR IN DISEASE	0.679125	0.908923	-0.84092	SOS1, HRAS, STAT1, FIP1L1	Prolif T	down	30693	4	20	20	Reactome_Pathways_2024.gmt
FORMATION OF THE TERNARY COMPLEX, AND SUBSEQUENTLY, THE 43S COMPLEX	0.685637	0.908923	-0.841474	EIF1AX, EIF2S1, EIF3A, EIF3B	Prolif T	down	30694	4	53	7.54717	Reactome_Pathways_2024.gmt
HOMOLOGOUS DNA PAIRING AND STRAND EXCHANGE	0.688298	0.908923	-0.843545	RMI2, CHEK1, RAD51AP1, BRCA2, BLM, RFC2, RAD51C	Prolif T	down	30695	7	43	16.2791	Reactome_Pathways_2024.gmt
TRANSLESION SYNTHESIS BY POLH	0.673558	0.908923	-0.844176	PCNA, UBC, RFC2, UBB, RFC4, RFC3, RFC5, RPA1, RPA3	Prolif T	down	30696	9	19	47.3684	Reactome_Pathways_2024.gmt
SEMAPHORIN INTERACTIONS	0.680503	0.908923	-0.844675	ITGB1, PTPRC, MYL12B, RHOA, TYROBP, CFL1, PAK2	Prolif T	down	30697	7	64	10.9375	Reactome_Pathways_2024.gmt
RNA POLYMERASE III TRANSCRIPTION TERMINATION	0.672198	0.908923	-0.844939	POLR2K	Prolif T	down	30698	1	23	4.34783	Reactome_Pathways_2024.gmt
DNA REPLICATION	0.774325	0.938909	-0.845637	UBE2C, UBE2S, CDC45, CCNA2, H2AFX, PSMD6, GMNN, PSMD7, ANAPC15, PCNA, UBC, GINS2, RBX1, ORC6, PRIM1, LIG1, PSMC3, RFC2, PSMB3	Prolif T	down	30699	19	143	13.2867	Reactome_Pathways_2024.gmt
RESPONSE TO ELEVATED PLATELET CYTOSOLIC CA2+	0.698665	0.910103	-0.850144	TAGLN2, TIMP1, TGFB1, PSAP, CAP1, TMSB4X, VCL	Prolif T	down	30700	7	133	5.26316	Reactome_Pathways_2024.gmt
RNA POLYMERASE III TRANSCRIPTION INITIATION FROM TYPE 3 PROMOTER	0.658049	0.90853	-0.855405	POLR2K	Prolif T	down	30701	1	28	3.57143	Reactome_Pathways_2024.gmt
POTENTIAL THERAPEUTICS FOR SARS	0.71091	0.912998	-0.856349	ITGB1, ARID4A, NR3C1, HDAC2, SOS1, IMPDH1, TUBB, NFE2L2, RBX1, FNTA, IFNAR2, JAK3, IFNAR1	Prolif T	down	30702	13	164	7.92683	Reactome_Pathways_2024.gmt
MITOCHONDRIAL PROTEIN IMPORT	0.69486	0.908923	-0.857955	COX17, MTX1, TIMM50, CMC2	Prolif T	down	30703	4	65	6.15385	Reactome_Pathways_2024.gmt
TBC RABGAPS	0.661247	0.90853	-0.857959	RAB6A, RAB8A, ARF6, RAB11B, RAB8B, RAB5C	Prolif T	down	30704	6	45	13.3333	Reactome_Pathways_2024.gmt
REGULATION OF APC C ACTIVATORS BETWEEN G1 S AND EARLY ANAPHASE	0.718307	0.912998	-0.857993	UBE2C, UBE2S, PLK1, CCNA2, CDK1, PSMD6, PSMD7, ANAPC15	Prolif T	down	30705	8	68	11.7647	Reactome_Pathways_2024.gmt
RAC3 GTPASE CYCLE	0.680007	0.908923	-0.860237	ITGB1, ARHGAP15, CDC42, ARHGAP1, TFRC, LBR, PAK2, RACGAP1	Prolif T	down	30706	8	94	8.51064	Reactome_Pathways_2024.gmt
PARADOXICAL ACTIVATION OF RAF SIGNALING BY KINASE INACTIVE BRAF	0.663298	0.90853	-0.860625	RAP1A, HRAS, VCL, ACTB, MARK3	Prolif T	down	30707	5	45	11.1111	Reactome_Pathways_2024.gmt
SIGNALING BY MODERATE KINASE ACTIVITY BRAF MUTANTS	0.663298	0.90853	-0.860625	RAP1A, HRAS, VCL, ACTB, MARK3	Prolif T	down	30708	5	45	11.1111	Reactome_Pathways_2024.gmt
SIGNALING BY RAS MUTANTS	0.663298	0.90853	-0.860625	RAP1A, HRAS, VCL, ACTB, MARK3	Prolif T	down	30709	5	45	11.1111	Reactome_Pathways_2024.gmt
SIGNALING DOWNSTREAM OF RAS MUTANTS	0.663298	0.90853	-0.860625	RAP1A, HRAS, VCL, ACTB, MARK3	Prolif T	down	30710	5	45	11.1111	Reactome_Pathways_2024.gmt
RNA POLYMERASE I TRANSCRIPTION INITIATION	0.660231	0.90853	-0.86243	POLR2K, HDAC2, UBTF	Prolif T	down	30711	3	48	6.25	Reactome_Pathways_2024.gmt
TRANSLESION SYNTHESIS BY Y FAMILY DNA POLYMERASES BYPASSES LESIONS ON DNA TEMPLATE	0.671377	0.908923	-0.862562	PCNA, UBC, ISG15, RFC2, PCLAF, REV1, UBB, RFC4, RFC3, MAD2L2, RFC5, USP10, RPA1, RPA3, POLD2	Prolif T	down	30712	15	39	38.4615	Reactome_Pathways_2024.gmt
VESICLE-MEDIATED TRANSPORT	0.847118	0.965208	-0.86319	TUBA1A, TUBB4B, KIF20B, HSPA8, AP1S2, KIF5B, VAMP2, CTSZ, KIF23, VPS28, MVB12A, DYNC1LI1, CAPZA2, TUBA1B, FTH1, MCFD2, LNPEP, RAB14, PAFAH1B3, KIF2A, TUBA1C, RAB6A, KIF22, UBC, VAMP8, ACTB, DCTN6, CAPZB, CHMP2B, RAB1A, RAB8A, DYNLL1, CD3D, ARF6, FNBP1, CD3G, CD59, ARFRP1, RAB11B, TFRC, RAB8B, YWHAH, CD4, NAPA, COPS8, YWHAZ, RAB5C, CHMP5, DYNLL2, SNX2, COPS3, ACTG1, AP3B1, SCFD1, RACGAP1, TMED3, EPS15, AKT1	Prolif T	down	30713	58	752	7.71277	Reactome_Pathways_2024.gmt
PI3K AKT SIGNALING IN CANCER	0.667996	0.908679	-0.863355	TRAT1, FLT3LG, CD28	Prolif T	down	30714	3	110	2.72727	Reactome_Pathways_2024.gmt
CLASS I MHC MEDIATED ANTIGEN PROCESSING & PRESENTATION	0.799059	0.949282	-0.866881	UBE2C, UBE2S, RNF126, RNF138, ERAP1, UBE2B, UBE2N, WSB1, PJA2, PSMD6, UBE2Z, PSMD7, LNPEP, TPP2, DTX3L, VHL, CTSS, UBC, VAMP8, FBXO4, RNF34, RNF19A, RBX1, UBE2A, UFL1, LRR1, B2M, RNF6, UBE2R2, LTN1, PSMC3, PSMB3, UBA6	Prolif T	down	30715	33	373	8.84718	Reactome_Pathways_2024.gmt
REGULATION OF TP53 ACTIVITY THROUGH PHOSPHORYLATION	0.681711	0.908923	-0.86717	CCNA2, RMI2, CHEK1, AURKA, UBC, BLM, TAF15, RFC2, UBB, CSNK2B, RFC4, DYRK2, PRKAG1, RFC3, MRE11, BARD1, RFC5	Prolif T	down	30716	17	92	18.4783	Reactome_Pathways_2024.gmt
PLATELET DEGRANULATION	0.663388	0.90853	-0.867821	TAGLN2, TIMP1, TGFB1, PSAP, CAP1, TMSB4X, VCL	Prolif T	down	30717	7	128	5.46875	Reactome_Pathways_2024.gmt
MICRORNA (MIRNA) BIOGENESIS	0.644412	0.90853	-0.869729	POLR2K	Prolif T	down	30718	1	26	3.84615	Reactome_Pathways_2024.gmt
MAP2K AND MAPK ACTIVATION	0.639403	0.90853	-0.875404	RAP1A, HRAS, VCL, ACTB, MARK3	Prolif T	down	30719	5	40	12.5	Reactome_Pathways_2024.gmt
HDR THROUGH HOMOLOGOUS RECOMBINATION (HRR)	0.651856	0.90853	-0.876933	RMI2, CHEK1, RAD51AP1, BRCA2, PCNA, UBC, BLM, RFC2, RAD51C	Prolif T	down	30720	9	69	13.0435	Reactome_Pathways_2024.gmt
TRANSPORT OF MATURE MRNAS DERIVED FROM INTRONLESS TRANSCRIPTS	0.6393	0.90853	-0.877522	EIF4E, SLBP, WDR33, NUP58, NUP50, FIP1L1, NUP153, NUP62, TPR	Prolif T	down	30721	9	43	20.9302	Reactome_Pathways_2024.gmt
CELLULAR RESPONSES TO MECHANICAL STIMULI	0.647529	0.90853	-0.87982	ITGB1, GNB2, VCL, STAT1, PRKAR1A, ANXA2, GNAS, GNB1, AKT1, GNG5	Prolif T	down	30722	10	93	10.7527	Reactome_Pathways_2024.gmt
RESPONSE OF ENDOTHELIAL CELLS TO SHEAR STRESS	0.647529	0.90853	-0.87982	ITGB1, GNB2, VCL, STAT1, PRKAR1A, ANXA2, GNAS, GNB1, AKT1, GNG5	Prolif T	down	30723	10	93	10.7527	Reactome_Pathways_2024.gmt
TRANSCRIPTIONAL REGULATION BY VENTX	0.624663	0.897701	-0.883522	UBE2C, UBE2S	Prolif T	down	30724	2	41	4.87805	Reactome_Pathways_2024.gmt
TAK1-DEPENDENT IKK AND NF-KAPPA-B ACTIVATION	0.623827	0.897701	-0.885121	UBE2N, USP14, TIFA, UBC	Prolif T	down	30725	4	45	8.88889	Reactome_Pathways_2024.gmt
MEMBRANE TRAFFICKING	0.792791	0.946823	-0.885846	TUBA1A, TUBB4B, KIF20B, HSPA8, AP1S2, KIF5B, VAMP2, CTSZ, KIF23, VPS28, MVB12A, DYNC1LI1, CAPZA2, TUBA1B, FTH1, MCFD2, LNPEP, RAB14, PAFAH1B3, KIF2A, TUBA1C, RAB6A, KIF22, UBC, VAMP8, ACTB, DCTN6, CAPZB, CHMP2B, RAB1A, RAB8A, DYNLL1, CD3D, ARF6, FNBP1, CD3G, CD59, ARFRP1, RAB11B, TFRC, RAB8B, YWHAH, CD4, NAPA, COPS8, YWHAZ, RAB5C, CHMP5, DYNLL2, SNX2, COPS3, ACTG1, AP3B1, SCFD1, RACGAP1, TMED3, EPS15, AKT1	Prolif T	down	30726	58	633	9.16272	Reactome_Pathways_2024.gmt
RAS PROCESSING	0.61484	0.897701	-0.889994	HRAS, UBC, FNTA	Prolif T	down	30727	3	24	12.5	Reactome_Pathways_2024.gmt
INTERFERON ALPHA BETA SIGNALING	0.637357	0.90853	-0.890244	EGR1, IRF1, OAS1, IFITM1, MX1, UBC, XAF1, ISG15, IFNAR2, STAT1, PTPN6, IFI35, IFNAR1, ADAR, IFITM2, OASL, UBB	Prolif T	down	30728	17	78	21.7949	Reactome_Pathways_2024.gmt
TELOMERE MAINTENANCE	0.645958	0.90853	-0.890911	POLR2K, CCNA2, H2AFX, ACD, PCNA, BLM, PRIM1, GAR1, LIG1, RFC2	Prolif T	down	30729	10	92	10.8696	Reactome_Pathways_2024.gmt
ANTIGEN PROCESSING UBIQUITINATION & PROTEASOME DEGRADATION	0.704183	0.912998	-0.894598	UBE2C, UBE2S, RNF126, RNF138, UBE2B, UBE2N, WSB1, PJA2, PSMD6, UBE2Z, PSMD7, LNPEP, TPP2, DTX3L, VHL, UBC, FBXO4, RNF34, RNF19A, RBX1, UBE2A, UFL1, LRR1, RNF6, UBE2R2, LTN1, PSMC3, PSMB3, UBA6	Prolif T	down	30730	29	296	9.7973	Reactome_Pathways_2024.gmt
DNA DAMAGE BYPASS	0.604864	0.890799	-0.903183	UBE2B, PCNA, UBC, RBX1, ISG15, RFC2, PCLAF, REV1, UBB, RFC4, RFC3, MAD2L2, RFC5, USP10	Prolif T	down	30731	14	48	29.1667	Reactome_Pathways_2024.gmt
MISMATCH REPAIR	0.593509	0.884725	-0.905076	MLH1, PCNA, LIG1	Prolif T	down	30732	3	15	20	Reactome_Pathways_2024.gmt
G1 S TRANSITION	0.650388	0.90853	-0.905652	CDC45, CCNA2, CDK1, CKS1B, E2F1, PSMD6, GMNN, RBL1, PSMD7, TFDP1, PCNA, UBC, E2F4, TYMS, CDKN1B, ORC6, PRIM1, RBL2, PSMC3, PSMB3	Prolif T	down	30733	20	121	16.5289	Reactome_Pathways_2024.gmt
SIGNALING BY FGFR IN DISEASE	0.603924	0.890799	-0.905965	POLR2K, SOS1, HRAS, LRRFIP1, STAT5B, GTF2F2, STAT1	Prolif T	down	30734	7	63	11.1111	Reactome_Pathways_2024.gmt
INTERLEUKIN-2 FAMILY SIGNALING	0.584361	0.884314	-0.912336	SOS1, STAT5B, STAT1, PTPN6, JAK3	Prolif T	down	30735	5	44	11.3636	Reactome_Pathways_2024.gmt
VPR-MEDIATED NUCLEAR IMPORT OF PICS	0.585005	0.884314	-0.912349	BANF1, PSIP1, NUP58, NUP50, NUP153, NUP62, TPR	Prolif T	down	30736	7	40	17.5	Reactome_Pathways_2024.gmt
FORMATION OF THE BETA-CATENIN TCF TRANSACTIVATING COMPLEX	0.584912	0.884314	-0.912461	TCF7, H2AFX	Prolif T	down	30737	2	60	3.33333	Reactome_Pathways_2024.gmt
PROCESSING OF SMDT1	0.577439	0.883688	-0.912957	MCUB, MICU1	Prolif T	down	30738	2	16	12.5	Reactome_Pathways_2024.gmt
DOWNREGULATION OF SMAD2 3 SMAD4 TRANSCRIPTIONAL ACTIVITY	0.582184	0.884314	-0.913931	UBC, SMAD2, STAT1, SNW1, TRIM33, UBB	Prolif T	down	30739	6	31	19.3548	Reactome_Pathways_2024.gmt
EXTENSION OF TELOMERES	0.592505	0.884725	-0.914048	CCNA2, ACD, PCNA, BLM, PRIM1, GAR1, LIG1, RFC2, PPP6C, POLA1, FEN1, RFC4, PRIM2, RFC3, RFC5	Prolif T	down	30740	15	51	29.4118	Reactome_Pathways_2024.gmt
SIGNALING BY FGFR	0.589543	0.884314	-0.914953	HNRNPF, POLR2K, SOS1, HRAS	Prolif T	down	30741	4	91	4.3956	Reactome_Pathways_2024.gmt
FGFR2 ALTERNATIVE SPLICING	0.579213	0.883697	-0.915693	HNRNPF, POLR2K	Prolif T	down	30742	2	28	7.14286	Reactome_Pathways_2024.gmt
SIGNALING BY RAF1 MUTANTS	0.573738	0.882151	-0.917726	RAP1A, HRAS, VCL, ACTB, MARK3	Prolif T	down	30743	5	41	12.1951	Reactome_Pathways_2024.gmt
METABOLISM OF STEROIDS	0.578215	0.883688	-0.918358	NFYB, STARD3NL, UBE2I, SUMO2	Prolif T	down	30744	4	155	2.58065	Reactome_Pathways_2024.gmt
SIGNALING BY FGFR2	0.584733	0.884314	-0.919118	HNRNPF, POLR2K, SOS1, HRAS	Prolif T	down	30745	4	75	5.33333	Reactome_Pathways_2024.gmt
SIGNALING BY HIGH-KINASE ACTIVITY BRAF MUTANTS	0.570864	0.882151	-0.919511	RAP1A, HRAS, VCL, ACTB, MARK3	Prolif T	down	30746	5	36	13.8889	Reactome_Pathways_2024.gmt
SARS-COV INFECTIONS	0.666035	0.908679	-0.919908	ITGB1, RUNX1, RCAN3, UBE2N, ARID4A, NR3C1, TRAF3, HDAC2, SOS1, G3BP1, UBE2I, KPNA2, SUMO1, VHL, IMPDH1, TUBB, NFE2L2, UBC, CHMP2B, RBX1, PARP14, ISG15, FNTA, YWHAH, IFNAR2, STAT1, PTPN6, B2M, G3BP2, YWHAZ, JAK3, ZCRB1, NUP58, IFNAR1, NUP50, ST6GAL1, SNRPD1, AKT1, NUP153, PARP9, NUP62, TPR, GSK3B, PRKCSH, UBB, ZDHHC20, REST	Prolif T	down	30747	47	498	9.43775	Reactome_Pathways_2024.gmt
REMOVAL OF THE FLAP INTERMEDIATE	0.573378	0.882151	-0.920902	PCNA, PRIM1, POLA1, FEN1, PRIM2, RPA1, RPA3, POLD2	Prolif T	down	30748	8	14	57.1429	Reactome_Pathways_2024.gmt
PIP3 ACTIVATES AKT SIGNALING	0.62441	0.897701	-0.921866	JUN, RHEB, TRAT1, EGR1, FLT3LG, RRAGA, HDAC2, CD28, PSMD6, LAMTOR5, PSMD7, LAMTOR4, SUZ12	Prolif T	down	30749	13	281	4.62633	Reactome_Pathways_2024.gmt
GENE SILENCING BY RNA	0.574239	0.882151	-0.923427	POLR2K, MYBL1, H2AFX, NUP58, NUP50, DICER1, NUP153, TNRC6A, NUP62, TPR, TSN, TSNAX	Prolif T	down	30750	12	134	8.95522	Reactome_Pathways_2024.gmt
AMYLOID FIBER FORMATION	0.564589	0.882151	-0.927845	H2AFX, UBC, ITM2B, LYZ, B2M	Prolif T	down	30751	5	80	6.25	Reactome_Pathways_2024.gmt
PREFOLDIN MEDIATED TRANSFER OF SUBSTRATE TO CCT TRIC	0.552381	0.88045	-0.929956	TUBA1A, TUBB4B, PFDN2, TUBA1C, ACTB, VBP1	Prolif T	down	30752	6	27	22.2222	Reactome_Pathways_2024.gmt
APC-CDC20 MEDIATED DEGRADATION OF NEK2A	0.549838	0.879211	-0.931424	UBE2C, UBE2S, ANAPC15, UBC	Prolif T	down	30753	4	26	15.3846	Reactome_Pathways_2024.gmt
HATS ACETYLATE HISTONES	0.563013	0.882151	-0.931691	ACTL6A, KAT6A, MORF4L1, HAT1, YEATS4, ACTB, KAT7, MCRS1, CFL1, BRD8, DR1	Prolif T	down	30754	11	108	10.1852	Reactome_Pathways_2024.gmt
INTRACELLULAR SIGNALING BY SECOND MESSENGERS	0.606124	0.891182	-0.931868	JUN, RHEB, TRAT1, EGR1, FLT3LG, RRAGA, HDAC2, CD28, PSMD6, LAMTOR5, KPNA2, PSMD7, LAMTOR4, SUZ12	Prolif T	down	30755	14	321	4.36137	Reactome_Pathways_2024.gmt
POSTMITOTIC NUCLEAR PORE COMPLEX (NPC) REFORMATION	0.550617	0.879211	-0.936177	UBE2I, SUMO1, AHCTF1, NUP58, NUP62	Prolif T	down	30756	5	27	18.5185	Reactome_Pathways_2024.gmt
DNA DAMAGE RECOGNITION IN GG-NER	0.555636	0.881675	-0.937002	ACTL6A, YY1, UBC, ACTB, RBX1, MCRS1, COPS8, COPS3	Prolif T	down	30757	8	38	21.0526	Reactome_Pathways_2024.gmt
HCMV INFECTION	0.565819	0.882151	-0.938564	TUBA1A, TUBB4B, ITGB1, VPS28, MVB12A, DYNC1LI1, TUBA1B, SUZ12, TUBA1C, CHMP2B, DYNLL1	Prolif T	down	30758	11	259	4.2471	Reactome_Pathways_2024.gmt
G2 M CHECKPOINTS	0.574239	0.882151	-0.939485	GTSE1, CDC45, CDK1, UBE2N, H2AFX, PSMD6, RMI2, PSMD7, CHEK1, RNF168, UBC, CCNB2, BLM, RNF8, YWHAH, ORC6, YWHAZ, PSMC3, RFC2, PSMB3	Prolif T	down	30759	20	137	14.5985	Reactome_Pathways_2024.gmt
ACTIVATION OF APC C AND APC C CDC20 MEDIATED DEGRADATION OF MITOTIC PROTEINS	0.558492	0.882151	-0.942548	UBE2C, UBE2S, PLK1, CCNA2, CDK1, PTTG1, PSMD6, PSMD7, ANAPC15	Prolif T	down	30760	9	64	14.0625	Reactome_Pathways_2024.gmt
MISMATCH REPAIR (MMR) DIRECTED BY MSH2 MSH6 (MUTSALPHA)	0.542404	0.873048	-0.945877	MLH1, PCNA, LIG1	Prolif T	down	30761	3	14	21.4286	Reactome_Pathways_2024.gmt
BIOSYNTHESIS OF THE N-GLYCAN PRECURSOR (DOLICHOL LLO) AND TRANSFER TO A NASCENT PROTEIN	0.53701	0.866804	-0.947048	CMAS, DPM2, PMM1, HK1, ST6GAL1, GNPNAT1, ST8SIA4	Prolif T	down	30762	7	79	8.86076	Reactome_Pathways_2024.gmt
ERCC6 (CSB) AND EHMT2 (G9A) POSITIVELY REGULATE RRNA EXPRESSION	0.534184	0.863808	-0.947142	H2AFX, HDAC2	Prolif T	down	30763	2	45	4.44444	Reactome_Pathways_2024.gmt
ATTENUATION PHASE	0.528532	0.863676	-0.950777	HSPA8, HSPA1A	Prolif T	down	30764	2	27	7.40741	Reactome_Pathways_2024.gmt
HSF1-DEPENDENT TRANSACTIVATION	0.528532	0.863676	-0.950777	HSPA8, HSPA1A	Prolif T	down	30765	2	37	5.40541	Reactome_Pathways_2024.gmt
RNA POLYMERASE I PROMOTER ESCAPE	0.529242	0.863676	-0.951583	POLR2K, H2AFX, UBTF	Prolif T	down	30766	3	59	5.08475	Reactome_Pathways_2024.gmt
FORMATION OF A POOL OF FREE 40S SUBUNITS	0.529327	0.863676	-0.952714	EIF1AX, EIF3A, EIF3B	Prolif T	down	30767	3	106	2.83019	Reactome_Pathways_2024.gmt
FORMATION OF TUBULIN FOLDING INTERMEDIATES BY CCT TRIC	0.526659	0.863676	-0.953091	TUBA1A, TUBB4B, TUBA1B, TUBA1C	Prolif T	down	30768	4	25	16	Reactome_Pathways_2024.gmt
SENSORY PROCESSING OF SOUND BY OUTER HAIR CELLS OF THE COCHLEA	0.531711	0.863808	-0.954298	EZR, RDX, ACTB	Prolif T	down	30769	3	55	5.45455	Reactome_Pathways_2024.gmt
SIGNALING BY SCF-KIT	0.524481	0.863676	-0.95525	SOS1, HRAS, CHEK1, STAT5B, STAT1, PTPN6	Prolif T	down	30770	6	43	13.9535	Reactome_Pathways_2024.gmt
SARS-COV-2 INFECTION	0.545369	0.875538	-0.956895	UBE2N, TRAF3, G3BP1, UBE2I, KPNA2, SUMO1, VHL, UBC, CHMP2B, PARP14, ISG15, YWHAH, IFNAR2, STAT1, PTPN6, B2M, G3BP2, YWHAZ, ZCRB1, NUP58, IFNAR1, NUP50, ST6GAL1, SNRPD1, AKT1, NUP153, PARP9, NUP62, TPR, GSK3B, PRKCSH, UBB, ZDHHC20	Prolif T	down	30771	33	313	10.5431	Reactome_Pathways_2024.gmt
RHOQ GTPASE CYCLE	0.520758	0.863676	-0.95882	CDC42, ARHGAP1, FNBP1, TFRC, PAK2, CDC42EP3, SLC4A7	Prolif T	down	30772	7	59	11.8644	Reactome_Pathways_2024.gmt
ORGANELLE BIOGENESIS AND MAINTENANCE	0.529918	0.863676	-0.961331	TUBA1A, TUBB4B, PLK1, HAUS8, CEP135, CDK1, MTX1, MAPRE1, HAUS6, TUBA1B, TUBB, TUBA1C, RAB8A, DYNLL1, HAUS2	Prolif T	down	30773	15	297	5.05051	Reactome_Pathways_2024.gmt
RHO GTPASES ACTIVATE ROCKS	0.521755	0.863676	-0.961522	MYL12B, RHOA, CFL1	Prolif T	down	30774	3	19	15.7895	Reactome_Pathways_2024.gmt
INACTIVATION OF APC C VIA DIRECT INHIBITION OF THE APC C COMPLEX	0.516333	0.863676	-0.962201	UBE2C, UBE2S	Prolif T	down	30775	2	21	9.52381	Reactome_Pathways_2024.gmt
INHIB OF PROTEOLYTIC ACTIVITY OF APC C REQUIRED FOR ONSET OF ANAPHASE BY MITOTIC SPINDLE CHECKPOINT	0.516333	0.863676	-0.962201	UBE2C, UBE2S	Prolif T	down	30776	2	21	9.52381	Reactome_Pathways_2024.gmt
POSITIVE EPIGENETIC REGULATION OF RRNA EXPRESSION	0.514172	0.863676	-0.964846	POLR2K, H2AFX, HDAC2	Prolif T	down	30777	3	75	4	Reactome_Pathways_2024.gmt
BASE EXCISION REPAIR	0.507948	0.863676	-0.968288	H2AFX, ACD, PCNA, MBD4, TDG, LIG1, UNG, RFC2	Prolif T	down	30778	8	71	11.2676	Reactome_Pathways_2024.gmt
SIGNALING BY RECEPTOR TYROSINE KINASES	0.530226	0.863676	-0.968532	JUNB, JUND, HNRNPF, POLR2K, ITGB1, EGR1, FOS, FLT3LG, RAP1A, ATP6V1G1, HIF1A, HDAC2, SOS1, HRAS, STMN1, CDC42, FOSB, CHEK1	Prolif T	down	30779	18	536	3.35821	Reactome_Pathways_2024.gmt
INTRA-GOLGI AND RETROGRADE GOLGI-TO-ER TRAFFIC	0.512588	0.863676	-0.968783	TUBA1A, TUBB4B, KIF20B, KIF5B, KIF23, DYNC1LI1, CAPZA2, TUBA1B, PAFAH1B3, KIF2A, TUBA1C, RAB6A, KIF22, DCTN6, CAPZB, RAB1A, DYNLL1	Prolif T	down	30780	17	204	8.33333	Reactome_Pathways_2024.gmt
PTEN REGULATION	0.512973	0.863676	-0.969296	JUN, RHEB, EGR1, RRAGA, HDAC2, PSMD6, LAMTOR5, PSMD7, LAMTOR4, SUZ12, UBC	Prolif T	down	30781	11	145	7.58621	Reactome_Pathways_2024.gmt
TRANSLESION SYNTHESIS BY POLK	0.501083	0.863676	-0.970774	PCNA, UBC, RFC2, REV1, UBB, RFC4, RFC3, MAD2L2, RFC5, RPA1, RPA3	Prolif T	down	30782	11	17	64.7059	Reactome_Pathways_2024.gmt
TRANSLESION SYNTHESIS BY POLI	0.5037	0.863676	-0.971456	PCNA, UBC, RFC2, REV1, UBB, RFC4, RFC3, MAD2L2, RFC5, RPA1, RPA3	Prolif T	down	30783	11	17	64.7059	Reactome_Pathways_2024.gmt
TRANSLESION SYNTHESIS BY REV1	0.5037	0.863676	-0.971456	PCNA, UBC, RFC2, REV1, UBB, RFC4, RFC3, MAD2L2, RFC5, RPA1, RPA3	Prolif T	down	30784	11	16	68.75	Reactome_Pathways_2024.gmt
IKK COMPLEX RECRUITMENT MEDIATED BY RIP1	0.508665	0.863676	-0.972319	UBE2N, UBC, BIRC2	Prolif T	down	30785	3	23	13.0435	Reactome_Pathways_2024.gmt
TICAM1, RIP1-MEDIATED IKK COMPLEX RECRUITMENT	0.508665	0.863676	-0.972319	UBE2N, UBC, BIRC2	Prolif T	down	30786	3	19	15.7895	Reactome_Pathways_2024.gmt
RNA POLYMERASE I PROMOTER CLEARANCE	0.501176	0.863676	-0.97327	POLR2K, H2AFX, HDAC2, UBTF	Prolif T	down	30787	4	79	5.06329	Reactome_Pathways_2024.gmt
RNA POLYMERASE I TRANSCRIPTION	0.501176	0.863676	-0.97327	POLR2K, H2AFX, HDAC2, UBTF	Prolif T	down	30788	4	81	4.93827	Reactome_Pathways_2024.gmt
TERMINATION OF TRANSLESION DNA SYNTHESIS	0.499639	0.863676	-0.973317	PCNA, UBC, ISG15, RFC2, PCLAF, REV1, UBB, RFC4, RFC3, RFC5, USP10, RPA1, RPA3, POLD2	Prolif T	down	30789	14	32	43.75	Reactome_Pathways_2024.gmt
TOLL LIKE RECEPTOR 4 (TLR4) CASCADE	0.501726	0.863676	-0.976518	JUN, FOS, UBE2N, USP14, TRAF3	Prolif T	down	30790	5	148	3.37838	Reactome_Pathways_2024.gmt
INSULIN RECEPTOR RECYCLING	0.49371	0.863676	-0.978624	ATP6V1G1, ATP6V1E1, ATP6V0B, ATP6V0E1, ATP6V1B2, ATP6V1F, TCIRG1, ATP6V1H	Prolif T	down	30791	8	30	26.6667	Reactome_Pathways_2024.gmt
CONVERSION FROM APC C CDC20 TO APC C CDH1 IN LATE ANAPHASE	0.495102	0.863676	-0.978938	UBE2C, UBE2S	Prolif T	down	30792	2	20	10	Reactome_Pathways_2024.gmt
PD-1 SIGNALING	0.484707	0.859575	-0.982197	TRBC1, TRAC, CD3D, CD3G, PTPN6, CD4, CD3E, CD247	Prolif T	down	30793	8	30	26.6667	Reactome_Pathways_2024.gmt
APC C-MEDIATED DEGRADATION OF CELL CYCLE PROTEINS	0.489322	0.859933	-0.982257	UBE2C, UBE2S, PLK1, CCNA2, CDK1, PTTG1, PSMD6, PSMD7, ANAPC15, AURKA	Prolif T	down	30794	10	75	13.3333	Reactome_Pathways_2024.gmt
REGULATION OF MITOTIC CELL CYCLE	0.489322	0.859933	-0.982257	UBE2C, UBE2S, PLK1, CCNA2, CDK1, PTTG1, PSMD6, PSMD7, ANAPC15, AURKA	Prolif T	down	30795	10	75	13.3333	Reactome_Pathways_2024.gmt
GENERATION OF SECOND MESSENGER MOLECULES	0.484892	0.859575	-0.984049	LAT, TRBC1, TRAC, EVL, LCP2, CD3D, CD3G, CD4, CD3E, PAK2, CD247	Prolif T	down	30796	11	41	26.8293	Reactome_Pathways_2024.gmt
ABERRANT REGULATION OF MITOTIC EXIT IN CANCER DUE TO RB1 DEFECTS	0.486761	0.859575	-0.984074	UBE2C, UBE2S	Prolif T	down	30797	2	20	10	Reactome_Pathways_2024.gmt
MITF-M-REGULATED MELANOCYTE DEVELOPMENT	0.487189	0.859575	-0.984314	PLK1, ACTL6A, TCF7, ATP6V1G1, SMARCC1, ACTB, ATP6V1E1, LIG1, SMARCD1, DICER1, ATP6V0B, TNRC6A, ATP6V0E1, GSK3B	Prolif T	down	30798	14	136	10.2941	Reactome_Pathways_2024.gmt
NETRIN-1 SIGNALING	0.493732	0.863676	-0.984697	EZR, CDC42, PITPNA, ABLIM1	Prolif T	down	30799	4	44	9.09091	Reactome_Pathways_2024.gmt
PROCESSIVE SYNTHESIS ON THE C-STRAND OF THE TELOMERE	0.486393	0.859575	-0.985365	ACD, PCNA, BLM, LIG1	Prolif T	down	30800	4	19	21.0526	Reactome_Pathways_2024.gmt
CHAPERONIN-MEDIATED PROTEIN FOLDING	0.479519	0.859361	-0.985393	TUBA1A, TUBB4B, TUBA1B, PFDN2, GNB2, PDCL, TUBA1C, ACTB, FBXO4, VBP1	Prolif T	down	30801	10	91	10.989	Reactome_Pathways_2024.gmt
POST-TRANSLATIONAL PROTEIN MODIFICATION	0.505622	0.863676	-0.986423	TUBA1A, UBE2C, TUBB4B, TOP2A, UBE2S, PIGX, CMAS, ACTL6A, COMMD10, CCNA2, USP47, HSPA8, TIMP1, UBE2B, NSMCE1, RRAGA, TGFB1, CDK1, UBE2N, USP14, NR3C1, HIF1A, CTSZ, WSB1, TRAF3, HDAC2, LGALS1, UBE2I, PSMD6, FN3KRP, RORA, DYNC1LI1, GATA3, RAD21, CAPZA2, STAG2, WAC, UBE2Z, YY1, SUMO2, TUBA1B, PSMD7, MCFD2, RAB2A, RNF168, RAB14, SUMO1, C1GALT1C1, SMC6, BCL10, AURKA, VHL, SUZ12, SUMO3, PSMD9, RHOA, DPM2, TUBA1C, NFE2L2, NSMCE4A, RAB6A, PCNA, COMMD1, PMM1, UBC, ACTB, FBXO4, DCTN6, PIGC, CAPZB, SMAD2, RAB1A, RAB8A, DYNLL1, CD52, CYLD, RBX1, MCRS1, UBE2A, RAB22A, BIRC2, U2AF2, BLM, CASP8AP2, CD59, RAB11B, RAB8B, HK1, DERL2, LRR1, ING2, NAPA, COPS8, TDG, RAB5C, UBE2R2, DDA1, DYNLL2, PSMC3, NUP58, CDCA8, NR1H2, PSMB3, UBA6, NUP50, ST6GAL1, COPS3, GNPNAT1, SQSTM1	Prolif T	down	30802	109	1457	7.48113	Reactome_Pathways_2024.gmt
SIGNALING BY FGFR2 IN DISEASE	0.480316	0.859361	-0.987821	POLR2K, SOS1, HRAS	Prolif T	down	30803	3	43	6.97674	Reactome_Pathways_2024.gmt
TRANSLOCATION OF ZAP-70 TO IMMUNOLOGICAL SYNAPSE	0.482204	0.859575	-0.988746	TRBC1, TRAC, CD3D, CD3G, CD4, CD3E, CD247, PTPN22	Prolif T	down	30804	8	26	30.7692	Reactome_Pathways_2024.gmt
INTRAFLAGELLAR TRANSPORT	0.477119	0.859361	-0.991897	TUBA1A, TUBB4B, TUBA1B, TUBA1C, DYNLL1	Prolif T	down	30805	5	53	9.43396	Reactome_Pathways_2024.gmt
SIGNALING BY NUCLEAR RECEPTORS	0.459089	0.852292	-0.996101	JUN, JUND, POLR2K, RUNX1, FOS, H2AFX, HRAS, GATA3, RAD21, STAG2, YY1, KPNA2, FOSB, GNB2	Prolif T	down	30806	14	270	5.18519	Reactome_Pathways_2024.gmt
TRANSCRIPTIONAL REGULATION BY E2F6	0.468295	0.858299	-0.996309	E2F1, CHEK1, TFDP1, SUZ12, UXT	Prolif T	down	30807	5	34	14.7059	Reactome_Pathways_2024.gmt
PROCESSIVE SYNTHESIS ON THE LAGGING STRAND	0.471947	0.858299	-1.00137	PCNA, PRIM1, LIG1, POLA1, FEN1, PRIM2, RPA1, RPA3, POLD2	Prolif T	down	30808	9	15	60	Reactome_Pathways_2024.gmt
PYRUVATE METABOLISM	0.457502	0.852292	-1.00252	PKM, RANBP9, UBC, GLO1, PDHA1, GID8	Prolif T	down	30809	6	49	12.2449	Reactome_Pathways_2024.gmt
SEALING OF THE NUCLEAR ENVELOPE (NE) BY ESCRT-III	0.462899	0.852936	-1.00272	TUBA1A, TUBB4B, TUBA1B, TUBA1C, CHMP2B	Prolif T	down	30810	5	31	16.129	Reactome_Pathways_2024.gmt
G ALPHA (12 13) SIGNALLING EVENTS	0.458798	0.852292	-1.00273	SOS1, GNB2, RHOA, ECT2, FGD3, GNB1, GNA13, GNG5	Prolif T	down	30811	8	80	10	Reactome_Pathways_2024.gmt
ACTIVATION OF BAD AND TRANSLOCATION TO MITOCHONDRIA	0.469197	0.858299	-1.00392	PPP3R1, YWHAH, YWHAZ, AKT1, BAD, YWHAB	Prolif T	down	30812	6	15	40	Reactome_Pathways_2024.gmt
FORMATION OF WDR5-CONTAINING HISTONE-MODIFYING COMPLEXES	0.458664	0.852292	-1.00559	KMT2A, MCRS1, DPY30, KMT2C, PSIP1, DR1	Prolif T	down	30813	6	42	14.2857	Reactome_Pathways_2024.gmt
RHOG GTPASE CYCLE	0.445654	0.852292	-1.00751	ITGB1, ANKLE2, CDC42, ARHGAP1, TFRC, LBR, RHOG, PAK2	Prolif T	down	30814	8	74	10.8108	Reactome_Pathways_2024.gmt
TRANSCRIPTIONAL REGULATION BY TP53	0.439742	0.852292	-1.00781	RGCC, BTG2, JUN, CASP2, POLR2K, RHEB, FOS, CCNA2, BNIP3L, RRAGA, CDK1, MLH1, KAT6A, E2F1, HDAC2, FAS, LAMTOR5, RBL1, RMI2, CHEK1, PRDX1, TFDP1, GLS, LAMTOR4, AURKA, FANCD2, PCNA, UBC, RNF34, E2F4, CNOT8, BLM, CDKN1B, CASP6, TAF15, GTF2F2, YWHAH, ING2, YWHAZ, RBL2, KMT5A	Prolif T	down	30815	41	362	11.326	Reactome_Pathways_2024.gmt
SMOOTH MUSCLE CONTRACTION	0.45283	0.852292	-1.00902	MYL12A, MYL12B, VCL, ANXA2, PAK2, TPM3	Prolif T	down	30816	6	44	13.6364	Reactome_Pathways_2024.gmt
COOPERATION OF PREFOLDIN AND TRIC CCT IN ACTIN AND TUBULIN FOLDING	0.452308	0.852292	-1.01016	TUBA1A, TUBB4B, TUBA1B, PFDN2, TUBA1C, ACTB, VBP1	Prolif T	down	30817	7	32	21.875	Reactome_Pathways_2024.gmt
INTERFERON SIGNALING	0.436316	0.852292	-1.01097	TUBA1A, TUBB4B, EGR1, IRF1, HSPA8, CDK1, UBE2N, HSPA1A, OAS1, UBE2I, DHX9, TUBA1B, IFITM1, KPNA2, KPNA3, MX1, SUMO1, EIF4A2, EIF4E3, EIF4E, TUBA1C, EIF4A1, EIF4A3, UBC, XAF1, CD44, EIF2S1, ISG15, IFNAR2, STAT1, PTPN6, IFI35, B2M	Prolif T	down	30818	33	280	11.7857	Reactome_Pathways_2024.gmt
B-WICH COMPLEX POSITIVELY REGULATES RRNA EXPRESSION	0.448183	0.852292	-1.01232	POLR2K, H2AFX, ACTB	Prolif T	down	30819	3	59	5.08475	Reactome_Pathways_2024.gmt
SIGNALING BY INTERLEUKINS	0.42445	0.848105	-1.01356	JUN, JUNB, HNRNPF, ITGB1, FOS, HSPA8, TIMP1, TGFB1, PIM1, UBE2N, USP14, MCL1, VAMP2, HIF1A, SOS1, PSMD6, RORA, GATA3, CDC42, PSMD7, BRWD1, PITPNA, TIFA, STAT5B, UBC, RBX1, IL27RA, STAT1, ATF1, PTPN6, CD4, IRAK4, YWHAZ, ANXA2, JAK3, CFL1, SIGIRR, PSMC3, LMNB1, PSMB3, SQSTM1, VIM, IL16, PAK2	Prolif T	down	30820	44	452	9.73451	Reactome_Pathways_2024.gmt
NUCLEOTIDE SALVAGE	0.455079	0.852292	-1.01614	PNP, DCK, HPRT1, ADK, TYMP	Prolif T	down	30821	5	23	21.7391	Reactome_Pathways_2024.gmt
MISMATCH REPAIR (MMR) DIRECTED BY MSH2 MSH3 (MUTSBETA)	0.444875	0.852292	-1.02052	MLH1, PCNA, LIG1	Prolif T	down	30822	3	14	21.4286	Reactome_Pathways_2024.gmt
MITF-M-DEPENDENT GENE EXPRESSION	0.421243	0.847241	-1.02374	PLK1, ACTL6A, TCF7, ATP6V1G1, SMARCC1, ACTB, ATP6V1E1, LIG1, SMARCD1, DICER1, ATP6V0B, TNRC6A, ATP6V0E1, ATP6V1B2, HINT1, CCNB1, ATP6V1F, SMARCE1, SS18, SMARCD2, TNRC6B, ARID1B, CREB1, ATP6V1H	Prolif T	down	30823	24	94	25.5319	Reactome_Pathways_2024.gmt
ACTIVATION OF THE PRE-REPLICATIVE COMPLEX	0.434139	0.852022	-1.02448	CDC45, GMNN, ORC6, PRIM1, POLA1, PRIM2, MCM7, CDC6	Prolif T	down	30824	8	33	24.2424	Reactome_Pathways_2024.gmt
CD209 (DC-SIGN) SIGNALING	0.430811	0.851115	-1.02929	ICAM2, HRAS	Prolif T	down	30825	2	21	9.52381	Reactome_Pathways_2024.gmt
HCMV EARLY EVENTS	0.411411	0.838826	-1.02988	TUBA1A, TUBB4B, ITGB1, DYNC1LI1, TUBA1B, SUZ12, TUBA1C, DYNLL1, DUT, DYNLL2, NUP58, NUP50	Prolif T	down	30826	12	205	5.85366	Reactome_Pathways_2024.gmt
SELECTIVE AUTOPHAGY	0.406647	0.833721	-1.03107	TUBA1A, TUBB4B, HSPA8, UBE2N, DYNC1LI1, TUBA1B, TUBA1C, UBC, DYNLL1	Prolif T	down	30827	9	89	10.1124	Reactome_Pathways_2024.gmt
SIGNALING BY FGFR1	0.424528	0.848105	-1.03238	SOS1, HRAS, UBC	Prolif T	down	30828	3	52	5.76923	Reactome_Pathways_2024.gmt
RHO GTPASES ACTIVATE PAKS	0.428466	0.850252	-1.03517	CDC42, MYL12B, PAK2, PPP1CB	Prolif T	down	30829	4	21	19.0476	Reactome_Pathways_2024.gmt
LAGGING STRAND SYNTHESIS	0.41769	0.843903	-1.03948	PCNA, PRIM1, LIG1, RFC2, POLA1, FEN1, RFC4, PRIM2, RFC3, RFC5, RPA1, RPA3, POLD2	Prolif T	down	30830	13	20	65	Reactome_Pathways_2024.gmt
NUCLEOTIDE EXCISION REPAIR	0.379889	0.823678	-1.03991	POLR2K, ACTL6A, UBE2N, UBE2I, YY1, SUMO2, SUMO1, SUMO3, PCNA, UBC, ACTB, RBX1, MCRS1, COPS8, LIG1, RFC2, COPS3, XPA, ZNF830	Prolif T	down	30831	19	108	17.5926	Reactome_Pathways_2024.gmt
GTP HYDROLYSIS AND JOINING OF THE 60S RIBOSOMAL SUBUNIT	0.400579	0.830416	-1.04178	EIF1AX, EIF4A2, EIF4E, EIF4A1, EIF2S1, EIF3A, EIF3B	Prolif T	down	30832	7	117	5.98291	Reactome_Pathways_2024.gmt
INNATE IMMUNE SYSTEM	0.304985	0.801739	-1.045	JUN, ICAM2, CASP2, TUBB4B, LAT, POLR2K, PTPRC, FOS, SLC2A3, HSPA8, RAP1A, CPNE3, S100A11, PNP, CD46, UBE2N, USP14, CTSB, ATP6V1G1, HEBP2, RASGRP1, CTSZ, BRI3, HSPA1A, RNASET2, TRAF3, SOS1, HRAS, PSMD6, CTSH, DYNC1LI1, CAPZA2, DHX9, CDC42, DSN1, PSAP, PKM, FTH1, TMEM30A, DERA, PSMD7, YPEL5, LRRFIP1, RAB14, LCP2, BCL10, PPP3R1, PGRMC1, IMPDH1, TUBB, CTSS, CAP1, TIFA, RHOA, VCL, RAB6A, UBC, VAMP8, ACTB, PRDX4, RAP2B, CD44, DYNLL1, TYROBP, CYLD, CYB5R3, LYZ, BIRC2, ISG15, CD3G, CD59, ATP6V1E1, NPC2, ATF1, PTPN6, B2M, CD4, IRAK4, ADGRE5, RHOG, PFKL, ANXA2, RAB5C	Prolif T	down	30833	83	1149	7.22367	Reactome_Pathways_2024.gmt
SIGNALING BY FGFR1 IN DISEASE	0.405332	0.833721	-1.04871	SOS1, HRAS, LRRFIP1, STAT5B, STAT1	Prolif T	down	30834	5	38	13.1579	Reactome_Pathways_2024.gmt
RAC2 GTPASE CYCLE	0.385262	0.826878	-1.05022	ITGB1, ANKLE2, MTX1, CDC42, ARHGAP1, TFRC, LBR, PAK2, RACGAP1	Prolif T	down	30835	9	88	10.2273	Reactome_Pathways_2024.gmt
FCERI MEDIATED CA+2 MOBILIZATION	0.400762	0.830416	-1.05211	LAT, SOS1, LCP2, PPP3R1	Prolif T	down	30836	4	110	3.63636	Reactome_Pathways_2024.gmt
PROTEIN FOLDING	0.375929	0.823434	-1.05434	TUBA1A, TUBB4B, TBCB, TUBA1B, PFDN2, GNB2, PDCL, TUBA1C, ACTB, FBXO4, VBP1	Prolif T	down	30837	11	97	11.3402	Reactome_Pathways_2024.gmt
SIGNALING BY FGFR3	0.399166	0.830416	-1.05515	SOS1, HRAS, UBC	Prolif T	down	30838	3	40	7.5	Reactome_Pathways_2024.gmt
SIGNALING BY FGFR4	0.399166	0.830416	-1.05515	SOS1, HRAS, UBC	Prolif T	down	30839	3	41	7.31707	Reactome_Pathways_2024.gmt
TOLL-LIKE RECEPTOR CASCADES	0.358776	0.81304	-1.06049	JUN, FOS, UBE2N, USP14, CTSB, TRAF3, CTSS, TIFA, UBC, BIRC2, ATF1, IRAK4, SIGIRR	Prolif T	down	30840	13	174	7.47126	Reactome_Pathways_2024.gmt
DEVELOPMENTAL BIOLOGY	0.279891	0.772084	-1.06194	JUN, TUBA1A, TUBB4B, POLR2K, ITGB1, PLK1, PTPRC, EZR, MYL12A, BNIP2, RUNX1, SPAG9, ACTL6A, TCF7, LFNG, HSPA8, DOK2, TGFB1, ATP6V1G1, KMT2A, H2AFX, E2F1, HDAC2, SOS1, HRAS, PSMD6, UHRF1, GATA3, EVL, YY1, CDC42, TUBA1B, MYL12B, KPNA2, PSMD7, RDX, SMARCC1, TFDP1, MAGOHB, PITPNA, EIF4A2, SUZ12, EIF4E, CAP1, RHOA, TUBA1C, PABPC1, EIF4A1, RANBP9, EIF4A3, UBC, ACTB, SMAD2, CEBPB, TYROBP, RBX1, CNOT8, FOXP1	Prolif T	down	30841	58	1385	4.18773	Reactome_Pathways_2024.gmt
PLATELET HOMEOSTASIS	0.38854	0.82887	-1.06257	SRI, GNB2, PTPN6, ATP2B1, GNAS, GNB1, GNG5, PPP2R1A, ATP2A2	Prolif T	down	30842	9	87	10.3448	Reactome_Pathways_2024.gmt
EXTRA-NUCLEAR ESTROGEN SIGNALING	0.379946	0.823678	-1.06322	FOS, HRAS, GNB2, CDKN1B, GNAI2, GNB1, AKT1, GNG5	Prolif T	down	30843	8	75	10.6667	Reactome_Pathways_2024.gmt
EPIGENETIC REGULATION OF GENE EXPRESSION	0.325141	0.81002	-1.06571	POLR2K, ATF7IP, ACTL6A, KMT2A, H2AFX, HDAC2, UBE2I, UHRF1, SUMO2, ZNF33A, SMARCC1, NCOA4, UBTF, SUZ12, ACTB, MCRS1, DPY30, KMT2C, PHF19, SAP30BP, TDG, PSIP1, SMARCD1, DR1, DNMT1	Prolif T	down	30844	25	291	8.59107	Reactome_Pathways_2024.gmt
CAP-DEPENDENT TRANSLATION INITIATION	0.363503	0.813773	-1.06597	EIF1AX, EIF4A2, EIF4E, PABPC1, EIF4A1, EIF2S1, EIF3A, EIF3B	Prolif T	down	30845	8	124	6.45161	Reactome_Pathways_2024.gmt
EUKARYOTIC TRANSLATION INITIATION	0.363503	0.813773	-1.06597	EIF1AX, EIF4A2, EIF4E, PABPC1, EIF4A1, EIF2S1, EIF3A, EIF3B	Prolif T	down	30846	8	124	6.45161	Reactome_Pathways_2024.gmt
POLYMERASE SWITCHING ON THE C-STRAND OF THE TELOMERE	0.379584	0.823678	-1.06805	ACD, PCNA, PRIM1, RFC2, POLA1, RFC4, PRIM2, RFC3, RFC5	Prolif T	down	30847	9	26	34.6154	Reactome_Pathways_2024.gmt
TELOMERE C-STRAND (LAGGING STRAND) SYNTHESIS	0.368925	0.8198	-1.07089	ACD, PCNA, BLM, PRIM1, LIG1, RFC2, POLA1, FEN1, RFC4, PRIM2, RFC3, RFC5	Prolif T	down	30848	12	34	35.2941	Reactome_Pathways_2024.gmt
FC EPSILON RECEPTOR (FCERI) SIGNALING	0.326384	0.81002	-1.07096	JUN, LAT, FOS, UBE2N, RASGRP1, SOS1, HRAS, PSMD6, PSMD7, LCP2, BCL10, PPP3R1	Prolif T	down	30849	12	197	6.09137	Reactome_Pathways_2024.gmt
APC C CDC20 MEDIATED DEGRADATION OF CYCLIN B	0.371716	0.8198	-1.07347	UBE2C, UBE2S, CDK1, ANAPC15, UBC	Prolif T	down	30850	5	24	20.8333	Reactome_Pathways_2024.gmt
THE ROLE OF GTSE1 IN G2 M PROGRESSION AFTER G2 CHECKPOINT	0.339942	0.811494	-1.07421	TUBA1A, TUBB4B, GTSE1, PLK1, CDK1, PSMD6, MAPRE1, TUBA1B, PSMD7, TUBA1C, UBC, CCNB2	Prolif T	down	30851	12	65	18.4615	Reactome_Pathways_2024.gmt
S PHASE	0.311069	0.801739	-1.07598	UBE2C, UBE2S, CDC45, CCNA2, CKS1B, ESCO2, E2F1, PSMD6, PDS5B, RAD21, GMNN, STAG2, CDC25B, PSMD7, TFDP1, ANAPC15, PCNA, UBC, GINS2, E2F4, RBX1, CDKN1B, ORC6, PRIM1, RBL2, LIG1, PSMC3, RFC2, PSMB3	Prolif T	down	30852	29	150	19.3333	Reactome_Pathways_2024.gmt
G ALPHA (S) SIGNALLING EVENTS	0.371661	0.8198	-1.07798	ITGB1, GRK6, GNB2, GNAI2, PRKAR1A, GNAS, GNB1, GNG5	Prolif T	down	30853	8	158	5.06329	Reactome_Pathways_2024.gmt
REGULATION OF TP53 DEGRADATION	0.361963	0.813773	-1.07918	CCNA2, CDK1, UBC, RNF34, CCNG1, AKT1, USP7, UBB, PPP2R1A	Prolif T	down	30854	9	36	25	Reactome_Pathways_2024.gmt
CYTOKINE SIGNALING IN IMMUNE SYSTEM	0.239072	0.765519	-1.07919	JUN, TUBA1A, JUNB, LTB, TUBB4B, HNRNPF, ITGB1, EGR1, FOS, IRF1, FLT3LG, HSPA8, TIMP1, TGFB1, PIM1, CDK1, UBE2N, USP14, MCL1, VAMP2, HIF1A, HSPA1A, OAS1, TRAF3, SOS1, UBE2I, HRAS, PSMD6, RORA, GATA3, TNFRSF25, DHX9, CDC42, TUBA1B, IFITM1, KPNA2, PSMD7, KPNA3, MX1, BRWD1, SUMO1, PITPNA, EIF4A2, EIF4E3, EIF4E, TIFA, TUBA1C, EIF4A1, EIF4A3, STAT5B, UBC, XAF1, CD44, EIF2S1, RBX1, BIRC2, ISG15, IL27RA, CDKN1B, IFNAR2, STAT1, ATF1, PTPN6, IFI35, B2M, CD4, IRAK4, YWHAZ, ANXA2, JAK3, CFL1, SIGIRR, GBP1, PSMC3, NUP58, IFNAR1, LMNB1, PSMB3, NUP50, SQSTM1, VIM, IL16	Prolif T	down	30855	82	776	10.567	Reactome_Pathways_2024.gmt
DEADENYLATION-DEPENDENT MRNA DECAY	0.344098	0.811494	-1.07997	EIF4A2, EIF4E, PABPC1, EIF4A1, EIF4A3, LSM2, CNOT8, LSM3, LSM6, EXOSC8, XRN1, DCPS, CNOT11, EXOSC6	Prolif T	down	30856	14	56	25	Reactome_Pathways_2024.gmt
SIGNALING BY ALK FUSIONS AND ACTIVATED POINT MUTANTS	0.328767	0.81002	-1.08107	JUN, JUNB, KIF5B, MCL1, VCL, UBC, CEBPB, RBX1, STAT1, PTPN6, PRKAR1A, BIRC6, SQSTM1, DNMT1, SKP1, TPR, UBB, TPM3	Prolif T	down	30857	18	93	19.3548	Reactome_Pathways_2024.gmt
SIGNALING BY ALK IN CANCER	0.328767	0.81002	-1.08107	JUN, JUNB, KIF5B, MCL1, VCL, UBC, CEBPB, RBX1, STAT1, PTPN6, PRKAR1A, BIRC6, SQSTM1, DNMT1, SKP1, TPR, UBB, TPM3	Prolif T	down	30858	18	93	19.3548	Reactome_Pathways_2024.gmt
MUSCLE CONTRACTION	0.342486	0.811494	-1.08688	MYL12A, SRI, MYL12B, VCL, RANGRF, ANXA2, ATP2B1, VIM, PAK2, AKAP9	Prolif T	down	30859	10	204	4.90196	Reactome_Pathways_2024.gmt
LEADING STRAND SYNTHESIS	0.371104	0.8198	-1.08887	PCNA, PRIM1, RFC2, POLA1, RFC4, PRIM2, RFC3, RFC5	Prolif T	down	30860	8	14	57.1429	Reactome_Pathways_2024.gmt
POLYMERASE SWITCHING	0.371104	0.8198	-1.08887	PCNA, PRIM1, RFC2, POLA1, RFC4, PRIM2, RFC3, RFC5	Prolif T	down	30861	8	14	57.1429	Reactome_Pathways_2024.gmt
RIBOSOMAL SCANNING AND START CODON RECOGNITION	0.343427	0.811494	-1.08897	EIF1AX, EIF4A2, EIF4E, EIF4A1, EIF2S1, EIF3A, EIF3B	Prolif T	down	30862	7	60	11.6667	Reactome_Pathways_2024.gmt
TRANSCRIPTIONAL REGULATION BY THE AP-2 (TFAP2) FAMILY OF TRANSCRIPTION FACTORS	0.359526	0.81304	-1.08989	UBE2I, YY1, SUMO1, YEATS4, ATAD2	Prolif T	down	30863	5	36	13.8889	Reactome_Pathways_2024.gmt
DEGRADATION OF THE EXTRACELLULAR MATRIX	0.358179	0.81304	-1.09284	TIMP1, CTSB, CTSS, CD44	Prolif T	down	30864	4	140	2.85714	Reactome_Pathways_2024.gmt
INHIBITION OF DNA RECOMBINATION AT TELOMERE	0.352614	0.81304	-1.09366	POLR2K, H2AFX, ACD	Prolif T	down	30865	3	47	6.38298	Reactome_Pathways_2024.gmt
INTEGRATION OF ENERGY METABOLISM	0.352614	0.81304	-1.09374	RAP1A, VAMP2, GNB2, GNAI2, PRKAR1A, GNAS, GNB1, ADIPOR1, GNG5	Prolif T	down	30866	9	108	8.33333	Reactome_Pathways_2024.gmt
SUMOYLATION OF RNA BINDING PROTEINS	0.344778	0.811494	-1.09519	UBE2I, SUMO2, SUMO1, NUP58, NUP50, NUP153, NUP62, TPR, PHC3	Prolif T	down	30867	9	47	19.1489	Reactome_Pathways_2024.gmt
COPI-DEPENDENT GOLGI-TO-ER RETROGRADE TRAFFIC	0.314301	0.80472	-1.10141	TUBA1A, TUBB4B, KIF20B, KIF5B, KIF23, TUBA1B, KIF2A, TUBA1C, KIF22, RAB1A	Prolif T	down	30868	10	101	9.90099	Reactome_Pathways_2024.gmt
BUDDING AND MATURATION OF HIV VIRION	0.342728	0.811494	-1.10191	VPS28, MVB12A, UBC, CHMP2B, CHMP5, UBB, VTA1	Prolif T	down	30869	7	36	19.4444	Reactome_Pathways_2024.gmt
POST-TRANSLATIONAL MODIFICATION SYNTHESIS OF GPI-ANCHORED PROTEINS	0.35767	0.81304	-1.10216	PIGX, DPM2, PIGC, CD52	Prolif T	down	30870	4	93	4.30108	Reactome_Pathways_2024.gmt
SIGNALING BY TGFBR3	0.351669	0.81304	-1.10871	TIMP1, TGFB1	Prolif T	down	30871	2	49	4.08163	Reactome_Pathways_2024.gmt
GAP JUNCTION TRAFFICKING	0.336372	0.81002	-1.10933	TUBA1A, TUBB4B, TUBA1B, TUBA1C, ACTB	Prolif T	down	30872	5	48	10.4167	Reactome_Pathways_2024.gmt
GAP JUNCTION TRAFFICKING AND REGULATION	0.336372	0.81002	-1.10933	TUBA1A, TUBB4B, TUBA1B, TUBA1C, ACTB	Prolif T	down	30873	5	51	9.80392	Reactome_Pathways_2024.gmt
REGULATION OF PYRUVATE METABOLISM	0.33382	0.81002	-1.11195	PKM, RANBP9, UBC, PDHA1, GID8, UBB	Prolif T	down	30874	6	33	18.1818	Reactome_Pathways_2024.gmt
NEUROTRANSMITTER RECEPTORS AND POSTSYNAPTIC SIGNAL TRANSMISSION	0.30674	0.801739	-1.1126	TUBA1A, TUBB4B, HRAS, TUBA1B, KPNA2, GNB2, TUBA1C	Prolif T	down	30875	7	204	3.43137	Reactome_Pathways_2024.gmt
CHROMATIN MODIFYING ENZYMES	0.256305	0.765519	-1.11398	ATF7IP, ACTL6A, ARID4A, KMT2A, H2AFX, KAT6A, MORF4L1, HDAC2, HAT1, SMARCC1, BRWD1, YEATS4, SUZ12, ACTB, KAT7, MCRS1, DPY30, KMT2C, KMT5A, CFL1, PBRM1, ASH1L, SMARCD1, BRD8, DR1	Prolif T	down	30876	25	238	10.5042	Reactome_Pathways_2024.gmt
CHROMATIN ORGANIZATION	0.256305	0.765519	-1.11398	ATF7IP, ACTL6A, ARID4A, KMT2A, H2AFX, KAT6A, MORF4L1, HDAC2, HAT1, SMARCC1, BRWD1, YEATS4, SUZ12, ACTB, KAT7, MCRS1, DPY30, KMT2C, KMT5A, CFL1, PBRM1, ASH1L, SMARCD1, BRD8, DR1	Prolif T	down	30877	25	238	10.5042	Reactome_Pathways_2024.gmt
NUCLEAR PORE COMPLEX (NPC) DISASSEMBLY	0.327816	0.81002	-1.11467	CDK1, NEK7, CCNB2, NUP58, NUP50, NUP153, NUP62, TPR	Prolif T	down	30878	8	36	22.2222	Reactome_Pathways_2024.gmt
PLATELET ACTIVATION, SIGNALING AND AGGREGATION	0.257999	0.765519	-1.11727	TAGLN2, LAT, DGKA, RAP1A, TIMP1, TGFB1, RASGRP1, SOS1, CDC42, PSAP, GNB2, LCP2, CAP1, TMSB4X, RHOA, VCL, GNAI2, PTPN6, ACTN4, RHOG, YWHAZ, CFL1, GNB1, GNA13, AKT1, PFN1, GNG5	Prolif T	down	30879	27	262	10.3053	Reactome_Pathways_2024.gmt
ESR-MEDIATED SIGNALING	0.263352	0.765519	-1.11739	JUN, JUND, POLR2K, RUNX1, FOS, H2AFX, HRAS, GATA3, RAD21, STAG2, YY1, KPNA2, FOSB, GNB2	Prolif T	down	30880	14	192	7.29167	Reactome_Pathways_2024.gmt
SUMOYLATION OF UBIQUITINYLATION PROTEINS	0.323091	0.81002	-1.11789	UBE2I, SUMO1, VHL, NUP58, NUP50, NUP153, NUP62, TPR	Prolif T	down	30881	8	39	20.5128	Reactome_Pathways_2024.gmt
MEIOTIC RECOMBINATION	0.321841	0.81002	-1.12293	MLH1, H2AFX, BRCA2, BLM, RAD51C, MND1	Prolif T	down	30882	6	57	10.5263	Reactome_Pathways_2024.gmt
RNA POLYMERASE II TRANSCRIPTION TERMINATION	0.270887	0.765519	-1.12328	SRSF2, SRSF5, SRSF7, DDX39A, MAGOHB, EIF4A3, SLBP, U2AF2, FYTTD1, SRSF11, WDR33, FIP1L1, SRSF6, CSTF3, CHTOP, CDC40	Prolif T	down	30883	16	67	23.8806	Reactome_Pathways_2024.gmt
OPIOID SIGNALLING	0.304788	0.801739	-1.12346	KPNA2, GNB2, PPP3R1, GNAI2, PRKAR1A, GNB1, GNG5, PRKX, PPP2R1A	Prolif T	down	30884	9	90	10	Reactome_Pathways_2024.gmt
RHO GTPASES ACTIVATE PKNS	0.313062	0.803857	-1.12924	H2AFX, MYL12B, RHOA, YWHAH, YWHAZ	Prolif T	down	30885	5	62	8.06452	Reactome_Pathways_2024.gmt
BUTYRATE RESPONSE FACTOR 1 (BRF1) BINDS AND DESTABILIZES MRNA	0.318643	0.81002	-1.12938	ZFP36L1, AKT1, EXOSC8, XRN1, YWHAB, EXOSC6	Prolif T	down	30886	6	17	35.2941	Reactome_Pathways_2024.gmt
RUNX1 INTERACTS WITH CO-FACTORS WHOSE PRECISE EFFECT ON RUNX1 TARGETS IS NOT KNOWN	0.295032	0.788629	-1.13284	RUNX1, ACTL6A, SMARCC1, PBRM1, SMARCD1, PHC3, CSNK2B, CBFB	Prolif T	down	30887	8	37	21.6216	Reactome_Pathways_2024.gmt
SIGNALING BY RHO GTPASES, MIRO GTPASES AND RHOBTB3	0.15392	0.765519	-1.13556	TUBA1A, TUBB4B, CENPK, ITGB1, PLK1, ANKLE2, PMF1, KIF5B, H2AFX, ADD3, SOS1, MTX1, MAPRE1, ARHGAP15, SPDL1, DYNC1LI1, EVL, KNL1, SGO1, CDC42, DSN1, TUBA1B, MYL12B, CENPH, SGO2, ACBD5, ITGB3BP, AHCTF1, PHIP, TAGAP, VHL, ARHGAP1, RHOA, KIF2A, TUBA1C, NUF2, ACTB, CAPZB, PPP1CC, DYNLL1, SPC25, NSL1, FNBP1, CDKN1B, TFRC, YWHAH, LBR, RHOG, YWHAZ, EMC3, CFL1, DYNLL2, ECT2, LMNB1, CDCA8, STK10, VIM, ACTG1, FGD3, PAK2, SCFD1, ARHGAP11A, RACGAP1, GNA13, PFN1, FAM13B, ACTR3, ZWINT, CKAP5	Prolif T	down	30888	69	688	10.0291	Reactome_Pathways_2024.gmt
SUMOYLATION OF DNA DAMAGE RESPONSE AND REPAIR PROTEINS	0.269778	0.765519	-1.13805	NSMCE1, UBE2I, RAD21, STAG2, SUMO2, RNF168, SUMO1, SMC6, SUMO3, NSMCE4A, BLM, TDG, NUP58, NUP50, NUP153, NUP62, TPR, PHC3	Prolif T	down	30889	18	77	23.3766	Reactome_Pathways_2024.gmt
SYNTHESIS OF SUBSTRATES IN N-GLYCAN BIOSYTHESIS	0.306674	0.801739	-1.14075	CMAS, DPM2, PMM1, HK1, ST6GAL1, GNPNAT1, ST8SIA4	Prolif T	down	30890	7	64	10.9375	Reactome_Pathways_2024.gmt
RHOF GTPASE CYCLE	0.294946	0.788629	-1.14395	ADD3, ARHGAP1, ACTB, CAPZB, LMNB1, SLC4A7, ESYT1	Prolif T	down	30891	7	42	16.6667	Reactome_Pathways_2024.gmt
NOTCH1 INTRACELLULAR DOMAIN REGULATES TRANSCRIPTION	0.29398	0.788629	-1.14525	HIF1A, HDAC2, UBC, RBX1, SNW1, SKP1, RBPJ, UBB, TBL1XR1	Prolif T	down	30892	9	48	18.75	Reactome_Pathways_2024.gmt
FORMATION OF INCISION COMPLEX IN GG-NER	0.278179	0.772084	-1.14713	UBE2N, UBE2I, SUMO2, SUMO1, SUMO3, UBC, RBX1	Prolif T	down	30893	7	43	16.2791	Reactome_Pathways_2024.gmt
PKR-MEDIATED SIGNALING	0.263598	0.765519	-1.14813	TUBA1A, TUBB4B, HSPA8, CDK1, HSPA1A, UBE2I, DHX9, TUBA1B, SUMO1, TUBA1C, EIF2S1, ISG15	Prolif T	down	30894	12	80	15	Reactome_Pathways_2024.gmt
PIWI-INTERACTING RNA (PIRNA) BIOGENESIS	0.288757	0.786807	-1.14866	POLR2K, MYBL1	Prolif T	down	30895	2	29	6.89655	Reactome_Pathways_2024.gmt
CELL SURFACE INTERACTIONS AT THE VASCULAR WALL	0.254565	0.765519	-1.15604	ITGB1, DOK2, TGFB1, SOS1, HRAS, SPN	Prolif T	down	30896	6	233	2.57511	Reactome_Pathways_2024.gmt
AGGREPHAGY	0.279325	0.772084	-1.15637	TUBA1A, TUBB4B, UBE2N, DYNC1LI1, TUBA1B, TUBA1C, UBC, DYNLL1	Prolif T	down	30897	8	43	18.6047	Reactome_Pathways_2024.gmt
MYD88-INDEPENDENT TLR4 CASCADE	0.239694	0.765519	-1.15712	JUN, FOS, UBE2N, USP14, TRAF3, TIFA, UBC, BIRC2, ATF1	Prolif T	down	30898	9	110	8.18182	Reactome_Pathways_2024.gmt
TRIF (TICAM1)-MEDIATED TLR4 SIGNALING	0.239694	0.765519	-1.15712	JUN, FOS, UBE2N, USP14, TRAF3, TIFA, UBC, BIRC2, ATF1	Prolif T	down	30899	9	110	8.18182	Reactome_Pathways_2024.gmt
NEUTROPHIL DEGRANULATION	0.138958	0.765519	-1.15923	TUBB4B, PTPRC, SLC2A3, HSPA8, RAP1A, CPNE3, S100A11, PNP, CTSB, HEBP2, CTSZ, BRI3, HSPA1A, RNASET2, PSMD6, CTSH, DYNC1LI1, DSN1, PSAP, PKM, FTH1, TMEM30A, DERA, PSMD7, YPEL5, RAB14, PGRMC1, IMPDH1, TUBB, CTSS, CAP1, RHOA, VCL, RAB6A, VAMP8, PRDX4, RAP2B, CD44, DYNLL1, TYROBP, CYB5R3, LYZ, CD59, NPC2, PTPN6, B2M, ADGRE5, RHOG, PFKL, ANXA2, RAB5C	Prolif T	down	30900	51	478	10.6695	Reactome_Pathways_2024.gmt
TOLL LIKE RECEPTOR 3 (TLR3) CASCADE	0.241706	0.765519	-1.15944	JUN, FOS, UBE2N, USP14, TRAF3, TIFA, UBC, BIRC2, ATF1	Prolif T	down	30901	9	106	8.49057	Reactome_Pathways_2024.gmt
SIGNALING BY RHO GTPASES	0.123727	0.765519	-1.16007	TUBA1A, TUBB4B, CENPK, ITGB1, PLK1, ANKLE2, PMF1, KIF5B, H2AFX, ADD3, SOS1, MTX1, MAPRE1, ARHGAP15, SPDL1, DYNC1LI1, EVL, KNL1, SGO1, CDC42, DSN1, TUBA1B, MYL12B, CENPH, SGO2, ACBD5, ITGB3BP, AHCTF1, PHIP, TAGAP, ARHGAP1, RHOA, KIF2A, TUBA1C, NUF2, ACTB, CAPZB, PPP1CC, DYNLL1, SPC25, NSL1, FNBP1, CDKN1B, TFRC, YWHAH, LBR, RHOG, YWHAZ, EMC3, CFL1, DYNLL2, ECT2, LMNB1, CDCA8, STK10, VIM, ACTG1, FGD3, PAK2, SCFD1, ARHGAP11A, RACGAP1, GNA13, PFN1, FAM13B, ACTR3, ZWINT, CKAP5	Prolif T	down	30902	68	672	10.119	Reactome_Pathways_2024.gmt
SARS-COV-1-HOST INTERACTIONS	0.249087	0.765519	-1.16154	RUNX1, RCAN3, TRAF3, UBE2I, KPNA2, UBC, YWHAH, YWHAZ	Prolif T	down	30903	8	112	7.14286	Reactome_Pathways_2024.gmt
G ALPHA (Q) SIGNALLING EVENTS	0.257633	0.765519	-1.1664	DGKA, RASGRP1, SOS1, HRAS, GNB2	Prolif T	down	30904	5	219	2.28311	Reactome_Pathways_2024.gmt
G2 M TRANSITION	0.17605	0.765519	-1.16815	TUBA1A, TUBB4B, GTSE1, PLK1, HAUS8, CCNA2, CEP135, CDK1, PSMD6, MAPRE1, HAUS6, CDC25B, TUBA1B, PSMD7, MZT1, AURKA, TUBB, TUBA1C, UBC, CCNB2, RAB8A, DYNLL1, HAUS2, RBX1, NEDD1	Prolif T	down	30905	25	184	13.587	Reactome_Pathways_2024.gmt
PHOSPHORYLATION OF CD3 AND TCR ZETA CHAINS	0.268547	0.765519	-1.1682	PTPRC, TRBC1, TRAC, CD3D, CD3G, CD4, CD3E, CD247, PAG1, PTPN22	Prolif T	down	30906	10	29	34.4828	Reactome_Pathways_2024.gmt
RHO GTPASES ACTIVATE IQGAPS	0.267779	0.765519	-1.1686	TUBA1A, TUBB4B, CDC42, TUBA1B, TUBA1C, ACTB	Prolif T	down	30907	6	31	19.3548	Reactome_Pathways_2024.gmt
GLYCEROPHOSPHOLIPID BIOSYNTHESIS	0.26711	0.765519	-1.16931	CPNE3, CDS2, LPIN2, CDIPT, DDHD1, DUSP23, CSNK2B, ETNK1, ABHD3, HADHA	Prolif T	down	30908	10	128	7.8125	Reactome_Pathways_2024.gmt
DOWNREGULATION OF TGF-BETA RECEPTOR SIGNALING	0.266691	0.765519	-1.16942	TGFB1, PPP1R15A, UBC, PPP1CC, SMAD2	Prolif T	down	30909	5	26	19.2308	Reactome_Pathways_2024.gmt
RECRUITMENT AND ATM-MED PHOSPHORYLATION OF REPAIR AND SIGNALING PROTEINS AT DNA DOUBLE STRAND BREAKS	0.256754	0.765519	-1.16956	UBE2N, H2AFX, UBE2I, RNF168, SUMO1, UBC, RNF8	Prolif T	down	30910	7	60	11.6667	Reactome_Pathways_2024.gmt
SUMOYLATION OF SUMOYLATION PROTEINS	0.256747	0.765519	-1.17855	UBE2I, SUMO2, SUMO1, NUP58, NUP50, NUP153, NUP62, TPR	Prolif T	down	30911	8	35	22.8571	Reactome_Pathways_2024.gmt
G2 M DNA DAMAGE CHECKPOINT	0.23046	0.765519	-1.17933	CDK1, UBE2N, H2AFX, RMI2, CHEK1, RNF168, BLM, RNF8, YWHAH, YWHAZ, RFC2	Prolif T	down	30912	11	77	14.2857	Reactome_Pathways_2024.gmt
E3 UBIQUITIN LIGASES UBIQUITINATE TARGET PROTEINS	0.225578	0.765519	-1.18266	UBE2B, RRAGA, UBE2N, WAC, BCL10, PCNA, UBC, UBE2A	Prolif T	down	30913	8	57	14.0351	Reactome_Pathways_2024.gmt
INTEGRIN SIGNALING	0.264393	0.765519	-1.18392	RAP1A, RASGRP1, SOS1	Prolif T	down	30914	3	27	11.1111	Reactome_Pathways_2024.gmt
PLATELET AGGREGATION (PLUG FORMATION)	0.264393	0.765519	-1.18392	RAP1A, RASGRP1, SOS1	Prolif T	down	30915	3	39	7.69231	Reactome_Pathways_2024.gmt
NEURONAL SYSTEM	0.207041	0.765519	-1.18411	TUBA1A, TUBB4B, HSPA8, VAMP2, HRAS, TUBA1B, KPNA2, GNB2, GLS, TUBA1C, GNAI2, PRKAR1A, NAAA, RTN3, GNB1, GNG5	Prolif T	down	30916	16	411	3.89294	Reactome_Pathways_2024.gmt
TOLL LIKE RECEPTOR 9 (TLR9) CASCADE	0.224408	0.765519	-1.18661	JUN, FOS, UBE2N, USP14	Prolif T	down	30917	4	110	3.63636	Reactome_Pathways_2024.gmt
CHROMOSOME MAINTENANCE	0.182792	0.765519	-1.18663	CENPK, POLR2K, CCNA2, H2AFX, RSF1, KNL1, CENPH, ACD, ITGB3BP, PCNA, BLM, PRIM1, GAR1, LIG1, RFC2	Prolif T	down	30918	15	119	12.605	Reactome_Pathways_2024.gmt
MYD88 CASCADE INITIATED ON PLASMA MEMBRANE	0.221212	0.765519	-1.18845	JUN, FOS, UBE2N, USP14, TIFA, UBC, ATF1, IRAK4	Prolif T	down	30919	8	98	8.16327	Reactome_Pathways_2024.gmt
MYD88 DEPENDENT CASCADE INITIATED ON ENDOSOME	0.221212	0.765519	-1.18845	JUN, FOS, UBE2N, USP14, TIFA, UBC, ATF1, IRAK4	Prolif T	down	30920	8	103	7.76699	Reactome_Pathways_2024.gmt
TOLL LIKE RECEPTOR 10 (TLR10) CASCADE	0.221212	0.765519	-1.18845	JUN, FOS, UBE2N, USP14, TIFA, UBC, ATF1, IRAK4	Prolif T	down	30921	8	98	8.16327	Reactome_Pathways_2024.gmt
TOLL LIKE RECEPTOR 5 (TLR5) CASCADE	0.221212	0.765519	-1.18845	JUN, FOS, UBE2N, USP14, TIFA, UBC, ATF1, IRAK4	Prolif T	down	30922	8	98	8.16327	Reactome_Pathways_2024.gmt
TOLL LIKE RECEPTOR 7 8 (TLR7 8) CASCADE	0.221212	0.765519	-1.18845	JUN, FOS, UBE2N, USP14, TIFA, UBC, ATF1, IRAK4	Prolif T	down	30923	8	107	7.47664	Reactome_Pathways_2024.gmt
TRAF6 MEDIATED INDUCTION OF NFKB AND MAP KINASES UPON TLR7 8 OR 9 ACTIVATION	0.221212	0.765519	-1.18845	JUN, FOS, UBE2N, USP14, TIFA, UBC, ATF1, IRAK4	Prolif T	down	30924	8	102	7.84314	Reactome_Pathways_2024.gmt
SYNTHESIS OF ACTIVE UBIQUITIN ROLES OF E1 AND E2 ENZYMES	0.232495	0.765519	-1.18914	UBE2C, UBE2S, UBE2B, UBE2Z, UBC, UBE2A, UBE2R2, UBA6	Prolif T	down	30925	8	30	26.6667	Reactome_Pathways_2024.gmt
IMPAIRED BRCA2 BINDING TO PALB2	0.258343	0.765519	-1.19118	RMI2, RAD51AP1, BRCA2, BLM, RAD51C	Prolif T	down	30926	5	24	20.8333	Reactome_Pathways_2024.gmt
MYD88 MAL(TIRAP) CASCADE INITIATED ON PLASMA MEMBRANE	0.215213	0.765519	-1.19287	JUN, FOS, UBE2N, USP14, TIFA, UBC, ATF1, IRAK4, SIGIRR	Prolif T	down	30927	9	115	7.82609	Reactome_Pathways_2024.gmt
TOLL LIKE RECEPTOR 2 (TLR2) CASCADE	0.215213	0.765519	-1.19287	JUN, FOS, UBE2N, USP14, TIFA, UBC, ATF1, IRAK4, SIGIRR	Prolif T	down	30928	9	118	7.62712	Reactome_Pathways_2024.gmt
TOLL LIKE RECEPTOR TLR1 TLR2 CASCADE	0.215213	0.765519	-1.19287	JUN, FOS, UBE2N, USP14, TIFA, UBC, ATF1, IRAK4, SIGIRR	Prolif T	down	30929	9	118	7.62712	Reactome_Pathways_2024.gmt
TOLL LIKE RECEPTOR TLR6 TLR2 CASCADE	0.215213	0.765519	-1.19287	JUN, FOS, UBE2N, USP14, TIFA, UBC, ATF1, IRAK4, SIGIRR	Prolif T	down	30930	9	115	7.82609	Reactome_Pathways_2024.gmt
GLOBAL GENOME NUCLEOTIDE EXCISION REPAIR (GG-NER)	0.18645	0.765519	-1.1946	ACTL6A, UBE2N, UBE2I, YY1, SUMO2, SUMO1, SUMO3, PCNA, UBC, ACTB, RBX1, MCRS1, COPS8, LIG1, RFC2, COPS3, XPA	Prolif T	down	30931	17	84	20.2381	Reactome_Pathways_2024.gmt
TRANSLATION INITIATION COMPLEX FORMATION	0.226473	0.765519	-1.195	EIF1AX, EIF4A2, EIF4E, PABPC1, EIF4A1, EIF2S1, EIF3A, EIF3B	Prolif T	down	30932	8	60	13.3333	Reactome_Pathways_2024.gmt
MITOTIC G2-G2 M PHASES	0.144919	0.765519	-1.19695	TUBA1A, TUBB4B, GTSE1, PLK1, HAUS8, CCNA2, CEP135, CDK1, E2F1, PSMD6, MAPRE1, HAUS6, CDC25B, TUBA1B, PSMD7, MZT1, AURKA, TUBB, TUBA1C, UBC, CCNB2, RAB8A, DYNLL1, HAUS2, RBX1, NEDD1	Prolif T	down	30933	26	186	13.9785	Reactome_Pathways_2024.gmt
TP53 REGULATES TRANSCRIPTION OF DNA REPAIR GENES	0.200474	0.765519	-1.1988	JUN, POLR2K, FOS, MLH1, CHEK1, FANCD2	Prolif T	down	30934	6	62	9.67742	Reactome_Pathways_2024.gmt
MRNA ACTIVATION UPON BINDING OF THE CAP-BINDING COMPLEX AND EIFS, AND SUBSEQUENT BINDING TO 43S	0.221739	0.765519	-1.19899	EIF1AX, EIF4A2, EIF4E, PABPC1, EIF4A1, EIF2S1, EIF3A, EIF3B	Prolif T	down	30935	8	61	13.1148	Reactome_Pathways_2024.gmt
SUMOYLATION	0.151076	0.765519	-1.20433	TOP2A, NSMCE1, NR3C1, HDAC2, UBE2I, RORA, RAD21, STAG2, SUMO2, RNF168, SUMO1, SMC6, AURKA, VHL, SUZ12, SUMO3, NSMCE4A, PCNA, BLM, CASP8AP2, ING2, TDG, NUP58, CDCA8, NR1H2, NUP50, DNMT1, NUP153, UBA2, NUP62, TPR, PHC3	Prolif T	down	30936	32	176	18.1818	Reactome_Pathways_2024.gmt
REGULATION OF MITF-M-DEPENDENT GENES INVOLVED IN LYSOSOME BIOGENESIS AND AUTOPHAGY	0.245141	0.765519	-1.20538	ATP6V1G1, ATP6V1E1, ATP6V0B, ATP6V0E1, ATP6V1B2, ATP6V1F	Prolif T	down	30937	6	17	35.2941	Reactome_Pathways_2024.gmt
L13A-MEDIATED TRANSLATIONAL SILENCING OF CERULOPLASMIN EXPRESSION	0.215399	0.765519	-1.20583	EIF1AX, EIF4A2, EIF4E, PABPC1, EIF4A1, EIF2S1, EIF3A, EIF3B	Prolif T	down	30938	8	116	6.89655	Reactome_Pathways_2024.gmt
CONSTITUTIVE SIGNALING BY ABERRANT PI3K IN CANCER	0.23667	0.765519	-1.20838	TRAT1, FLT3LG, CD28	Prolif T	down	30939	3	83	3.61446	Reactome_Pathways_2024.gmt
G ALPHA (Z) SIGNALLING EVENTS	0.240557	0.765519	-1.20909	GNB2, GNAI2, GNAS, GNB1, GNG5	Prolif T	down	30940	5	48	10.4167	Reactome_Pathways_2024.gmt
ACTIVATION OF ATR IN RESPONSE TO REPLICATION STRESS	0.219126	0.765519	-1.21056	CDC45, CHEK1, ORC6, RFC2, RFC4, MCM7, CDC6, RFC3, RFC5, CLSPN, MCM3, RPA1, RPA3	Prolif T	down	30941	13	37	35.1351	Reactome_Pathways_2024.gmt
SIGNALLING TO ERKS	0.230588	0.765519	-1.21071	RAP1A, SOS1, HRAS	Prolif T	down	30942	3	34	8.82353	Reactome_Pathways_2024.gmt
CONSTITUTIVE SIGNALING BY LIGAND-RESPONSIVE EGFR CANCER VARIANTS	0.239457	0.765519	-1.21131	SOS1, HRAS, UBC	Prolif T	down	30943	3	19	15.7895	Reactome_Pathways_2024.gmt
SIGNALING BY EGFR IN CANCER	0.239457	0.765519	-1.21131	SOS1, HRAS, UBC	Prolif T	down	30944	3	25	12	Reactome_Pathways_2024.gmt
SIGNALING BY LIGAND-RESPONSIVE EGFR VARIANTS IN CANCER	0.239457	0.765519	-1.21131	SOS1, HRAS, UBC	Prolif T	down	30945	3	19	15.7895	Reactome_Pathways_2024.gmt
INITIATION OF NUCLEAR ENVELOPE (NE) REFORMATION	0.232671	0.765519	-1.21147	ANKLE2, CDK1, SIRT2, CCNB2, LMNA, LBR, BANF1, LMNB1	Prolif T	down	30946	8	19	42.1053	Reactome_Pathways_2024.gmt
TRANSPORT OF MATURE MRNA DERIVED FROM AN INTRON-CONTAINING TRANSCRIPT	0.180417	0.765519	-1.21182	SRSF2, SRSF5, SRSF7, DDX39A, MAGOHB, EIF4A3, U2AF2, FYTTD1, SRSF11, NUP58, NUP50, NUP153, SRSF6, NUP62, TPR, CHTOP, CDC40, THOC3, NXT1	Prolif T	down	30947	19	74	25.6757	Reactome_Pathways_2024.gmt
TP53 REGULATES TRANSCRIPTION OF CELL DEATH GENES	0.226234	0.765519	-1.21508	CASP2, BNIP3L, FAS	Prolif T	down	30948	3	44	6.81818	Reactome_Pathways_2024.gmt
TURBULENT FLOW SHEAR STRESS ACTIVATES SIGNALING BY PIEZO1 AND INTEGRINS IN ENDOTHELIAL CELLS	0.234822	0.765519	-1.21674	ITGB1, VCL, STAT1, ANXA2	Prolif T	down	30949	4	31	12.9032	Reactome_Pathways_2024.gmt
CILIUM ASSEMBLY	0.152114	0.765519	-1.2181	TUBA1A, TUBB4B, PLK1, HAUS8, CEP135, CDK1, MAPRE1, HAUS6, TUBA1B, TUBB, TUBA1C, RAB8A, DYNLL1, HAUS2, NEDD1	Prolif T	down	30950	15	200	7.5	Reactome_Pathways_2024.gmt
DNA REPAIR	0.101323	0.757088	-1.22066	POLR2K, ACTL6A, CCNA2, UBE2B, UBE2N, MLH1, H2AFX, UBE2I, YY1, SUMO2, RMI2, KPNA2, ALKBH5, PPP4R2, ACD, CHEK1, RNF168, SUMO1, RAD51AP1, BRCA2, FANCD2, SUMO3, PCNA, UBC, ACTB, RBX1, MCRS1, ISG15, BLM, RNF8, MBD4, COPS8, TDG, LIG1, UNG, RFC2, RAD51C, PCLAF, COPS3, XPA, ZNF830	Prolif T	down	30951	41	312	13.141	Reactome_Pathways_2024.gmt
ONCOGENE INDUCED SENESCENCE	0.214837	0.765519	-1.22107	CDKN2D, E2F1, TFDP1, UBC, CDK6	Prolif T	down	30952	5	35	14.2857	Reactome_Pathways_2024.gmt
MRNA 3'-END PROCESSING	0.179366	0.765519	-1.22162	SRSF2, SRSF5, SRSF7, DDX39A, MAGOHB, EIF4A3, U2AF2, FYTTD1, SRSF11, WDR33, FIP1L1, SRSF6, CSTF3, CHTOP, CDC40	Prolif T	down	30953	15	58	25.8621	Reactome_Pathways_2024.gmt
DNA DAMAGE TELOMERE STRESS INDUCED SENESCENCE	0.213118	0.765519	-1.22501	CCNA2, H2AFX, ACD, CDKN1B, LMNB1, UBN1	Prolif T	down	30954	6	60	10	Reactome_Pathways_2024.gmt
SUMO E3 LIGASES SUMOYLATE TARGET PROTEINS	0.129716	0.765519	-1.22604	TOP2A, NSMCE1, NR3C1, HDAC2, UBE2I, RORA, RAD21, STAG2, SUMO2, RNF168, SUMO1, SMC6, AURKA, VHL, SUZ12, SUMO3, NSMCE4A, PCNA, BLM, CASP8AP2, ING2, TDG, NUP58, CDCA8, NR1H2, NUP50, DNMT1, NUP153	Prolif T	down	30955	28	170	16.4706	Reactome_Pathways_2024.gmt
ACTIVATION OF NMDA RECEPTORS AND POSTSYNAPTIC EVENTS	0.208985	0.765519	-1.23112	TUBA1A, TUBB4B, HRAS, TUBA1B, KPNA2, TUBA1C	Prolif T	down	30956	6	93	6.45161	Reactome_Pathways_2024.gmt
POST NMDA RECEPTOR ACTIVATION EVENTS	0.208985	0.765519	-1.23112	TUBA1A, TUBB4B, HRAS, TUBA1B, KPNA2, TUBA1C	Prolif T	down	30957	6	80	7.5	Reactome_Pathways_2024.gmt
CIRCADIAN CLOCK	0.192593	0.765519	-1.23241	NR3C1, HIF1A, RORA, UBC, PPP1CC, CSNK1D, SKP1, UBB, TBL1XR1, CPT1A, PPP1CB	Prolif T	down	30958	11	70	15.7143	Reactome_Pathways_2024.gmt
RUNX1 REGULATES GENES INVOLVED IN MEGAKARYOCYTE DIFFERENTIATION AND PLATELET FUNCTION	0.204476	0.765519	-1.23514	RUNX1, KMT2A, H2AFX, DPY30, KMT2C	Prolif T	down	30959	5	65	7.69231	Reactome_Pathways_2024.gmt
DISEASES OF MITOTIC CELL CYCLE	0.183696	0.765519	-1.23873	UBE2C, UBE2S, CCND2, E2F1, TFDP1, ANAPC15, CDK6, CDKN1B	Prolif T	down	30960	8	38	21.0526	Reactome_Pathways_2024.gmt
GOLGI ASSOCIATED VESICLE BIOGENESIS	0.177413	0.765519	-1.24005	HSPA8, AP1S2, VAMP2, FTH1, VAMP8, TFRC, NAPA, RAB5C, SNX2, AP3B1	Prolif T	down	30961	10	56	17.8571	Reactome_Pathways_2024.gmt
RECYCLING PATHWAY OF L1	0.198813	0.765519	-1.24393	TUBA1A, TUBB4B, EZR, TUBA1B, RDX, TUBA1C, ACTB	Prolif T	down	30962	7	48	14.5833	Reactome_Pathways_2024.gmt
ADAPTIVE IMMUNE SYSTEM	0.0385139	0.562556	-1.24688	TUBA1A, ICAM2, CLEC2D, UBE2C, TUBB4B, LAT, UBE2S, RNF126, ITGB1, PTPRC, TRAT1, RNF138, NCR3, TRBC1, ERAP1, RAP1A, UBE2B, AP1S2, UBE2N, CTSB, TRAC, KIF5B, RASGRP1, ITGB7, WSB1, KIF23, PJA2, SOS1, CD28, HRAS, PSMD6, CTSH, DYNC1LI1, CAPZA2, EVL, UBE2Z, CDC42, TUBA1B, IFITM1, PSMD7, LNPEP, LCP2, BCL10, PPP3R1, TPP2, DTX3L, VHL, CTSS, KIF2A, TUBA1C, KIF22, UBC, VAMP8, FBXO4, RNF34, DCTN6, CAPZB, KLRB1, DYNLL1, RNF19A, TYROBP, CD3D, RBX1, UBE2A	Prolif T	down	30963	64	854	7.49415	Reactome_Pathways_2024.gmt
HOMOLOGY DIRECTED REPAIR	0.141064	0.765519	-1.24966	CCNA2, UBE2N, H2AFX, UBE2I, SUMO2, RMI2, PPP4R2, CHEK1, RNF168, RAD51AP1, BRCA2, PCNA, UBC, BLM, RNF8	Prolif T	down	30964	15	122	12.2951	Reactome_Pathways_2024.gmt
DNA DOUBLE-STRAND BREAK REPAIR	0.127216	0.765519	-1.25025	CCNA2, UBE2N, H2AFX, UBE2I, SUMO2, RMI2, KPNA2, PPP4R2, CHEK1, RNF168, SUMO1, RAD51AP1, BRCA2, PCNA, UBC, BLM, RNF8	Prolif T	down	30965	17	152	11.1842	Reactome_Pathways_2024.gmt
REGULATION OF ENDOGENOUS RETROELEMENTS BY PIWI-INTERACTING RNAS (PIRNAS)	0.170074	0.765519	-1.25185	ACTL6A, H2AFX, HDAC2, SMARCC1, ACTB	Prolif T	down	30966	5	66	7.57576	Reactome_Pathways_2024.gmt
ROS AND RNS PRODUCTION IN PHAGOCYTES	0.198177	0.765519	-1.25421	ATP6V1G1, ATP6V1E1, ATP6V0B, ATP6V0E1, ATP6V1B2, ATP6V1F, TCIRG1, ATP6V1H	Prolif T	down	30967	8	36	22.2222	Reactome_Pathways_2024.gmt
SIGNALING BY ERBB4	0.188437	0.765519	-1.25488	SOS1, HRAS, STMN1, UBC	Prolif T	down	30968	4	58	6.89655	Reactome_Pathways_2024.gmt
GOLGI-TO-ER RETROGRADE TRANSPORT	0.119626	0.765519	-1.25849	TUBA1A, TUBB4B, KIF20B, KIF5B, KIF23, DYNC1LI1, CAPZA2, TUBA1B, PAFAH1B3, KIF2A, TUBA1C, RAB6A, KIF22, DCTN6, CAPZB, RAB1A, DYNLL1	Prolif T	down	30969	17	135	12.5926	Reactome_Pathways_2024.gmt
TRANS-GOLGI NETWORK VESICLE BUDDING	0.148824	0.765519	-1.25866	HSPA8, AP1S2, VAMP2, CTSZ, FTH1, VAMP8, TFRC, NAPA, RAB5C, SNX2, AP3B1	Prolif T	down	30970	11	72	15.2778	Reactome_Pathways_2024.gmt
MACROAUTOPHAGY	0.120932	0.765519	-1.25995	TUBA1A, TUBB4B, RHEB, HSPA8, RRAGA, UBE2N, DYNC1LI1, LAMTOR5, TUBA1B, LAMTOR4, TUBA1C, UBC, CHMP2B, DYNLL1	Prolif T	down	30971	14	143	9.79021	Reactome_Pathways_2024.gmt
SARS-COV-2-HOST INTERACTIONS	0.121285	0.765519	-1.26014	UBE2N, TRAF3, G3BP1, KPNA2, UBC, ISG15, YWHAH, IFNAR2, STAT1, PTPN6, B2M, G3BP2, YWHAZ, NUP58, IFNAR1, NUP50, SNRPD1, AKT1, NUP153, NUP62, TPR, UBB	Prolif T	down	30972	22	218	10.0917	Reactome_Pathways_2024.gmt
TRANSCRIPTIONAL REGULATION BY NPAS4	0.200037	0.765519	-1.26189	FOS, NR3C1	Prolif T	down	30973	2	35	5.71429	Reactome_Pathways_2024.gmt
ISG15 ANTIVIRAL MECHANISM	0.141372	0.765519	-1.26463	UBE2N, KPNA2, KPNA3, MX1, EIF4A2, EIF4E3, EIF4E, EIF4A1, EIF4A3, UBC, ISG15, STAT1, NUP58, NUP50, NUP153, NUP62, TPR, UBB	Prolif T	down	30974	18	76	23.6842	Reactome_Pathways_2024.gmt
HDR THROUGH HOMOLOGOUS RECOMBINATION (HRR) OR SINGLE STRAND ANNEALING (SSA)	0.131872	0.765519	-1.26493	CCNA2, UBE2N, H2AFX, UBE2I, SUMO2, RMI2, PPP4R2, CHEK1, RNF168, RAD51AP1, BRCA2, PCNA, UBC, BLM, RNF8	Prolif T	down	30975	15	116	12.931	Reactome_Pathways_2024.gmt
DNA STRAND ELONGATION	0.159383	0.765519	-1.26621	CDC45, PCNA, GINS2, PRIM1, LIG1, RFC2, POLA1, FEN1, RFC4, PRIM2, MCM7, RFC3, RFC5, MCM3, RPA1, RPA3, POLD2	Prolif T	down	30976	17	32	53.125	Reactome_Pathways_2024.gmt
PHOSPHORYLATION OF THE APC C	0.179931	0.765519	-1.26692	UBE2C, UBE2S, PLK1, CDK1	Prolif T	down	30977	4	20	20	Reactome_Pathways_2024.gmt
CELL DEATH SIGNALLING VIA NRAGE, NRIF AND NADE	0.161156	0.765519	-1.26733	CASP2, SOS1, ITGB3BP, UBC, ECT2, SQSTM1, FGD3, GNA13, UBB, BAD, VAV1, APH1A, ARHGEF1	Prolif T	down	30978	13	76	17.1053	Reactome_Pathways_2024.gmt
DNA DOUBLE STRAND BREAK RESPONSE	0.15942	0.765519	-1.26752	UBE2N, H2AFX, UBE2I, KPNA2, RNF168, SUMO1, UBC, RNF8	Prolif T	down	30979	8	61	13.1148	Reactome_Pathways_2024.gmt
SIGNALING BY EGFR	0.17664	0.765519	-1.26828	SOS1, HRAS, CDC42, UBC, PAG1, EPS15, UBB, SH3KBP1, CSK, ADAM17, AAMP, KRAS	Prolif T	down	30980	12	53	22.6415	Reactome_Pathways_2024.gmt
TRANSMISSION ACROSS CHEMICAL SYNAPSES	0.138088	0.765519	-1.26832	TUBA1A, TUBB4B, HSPA8, VAMP2, HRAS, TUBA1B, KPNA2, GNB2, GLS, TUBA1C	Prolif T	down	30981	10	269	3.71747	Reactome_Pathways_2024.gmt
IRON UPTAKE AND TRANSPORT	0.158808	0.765519	-1.26973	ATP6V1G1, FTH1, UBC, ATP6V1E1, TFRC, ATP6V0B, SKP1, ATP6V0E1, UBB, ATP6V1B2	Prolif T	down	30982	10	59	16.9492	Reactome_Pathways_2024.gmt
NUCLEAR ENVELOPE (NE) REASSEMBLY	0.138534	0.765519	-1.2712	TUBA1A, TUBB4B, ANKLE2, CDK1, UBE2I, TUBA1B, SIRT2, SUMO1, AHCTF1, TUBA1C, CCNB2, CHMP2B, LMNA, LBR, BANF1, NUP58, LMNB1	Prolif T	down	30983	17	75	22.6667	Reactome_Pathways_2024.gmt
LATE ENDOSOMAL MICROAUTOPHAGY	0.177978	0.765519	-1.27336	HSPA8, VPS28, MVB12A, UBC, CHMP2B	Prolif T	down	30984	5	34	14.7059	Reactome_Pathways_2024.gmt
TRANSLOCATION OF SLC2A4 (GLUT4) TO THE PLASMA MEMBRANE	0.148081	0.765519	-1.27514	TUBA1A, TUBB4B, VAMP2, TUBA1B, LNPEP, RAB14, TUBA1C, ACTB, RAB8A, YWHAH, YWHAZ, ACTG1, AKT1	Prolif T	down	30985	13	71	18.3099	Reactome_Pathways_2024.gmt
MHC CLASS II ANTIGEN PRESENTATION	0.108037	0.757088	-1.27696	TUBA1A, TUBB4B, AP1S2, CTSB, KIF5B, KIF23, CTSH, DYNC1LI1, CAPZA2, TUBA1B, CTSS, KIF2A, TUBA1C, KIF22, DCTN6, CAPZB, DYNLL1	Prolif T	down	30986	17	126	13.4921	Reactome_Pathways_2024.gmt
NUCLEAR ENVELOPE BREAKDOWN	0.14444	0.765519	-1.28604	PLK1, CDK1, NEK7, CCNB2, LMNA, CTDNEP1, LPIN2, BANF1, NUP58, LMNB1, NUP50, NUP153, NUP62, TPR	Prolif T	down	30987	14	53	26.4151	Reactome_Pathways_2024.gmt
SIGNALING BY MET	0.145471	0.765519	-1.28673	ITGB1, RAP1A, SOS1, HRAS, RANBP9, UBC, ARF6	Prolif T	down	30988	7	79	8.86076	Reactome_Pathways_2024.gmt
SIGNALING BY INSULIN RECEPTOR	0.147961	0.765519	-1.29005	FLT3LG, ATP6V1G1, SOS1, HRAS	Prolif T	down	30989	4	82	4.87805	Reactome_Pathways_2024.gmt
LOSS OF NLP FROM MITOTIC CENTROSOMES	0.121218	0.765519	-1.29335	TUBA1A, TUBB4B, PLK1, HAUS8, CEP135, CDK1, MAPRE1, HAUS6	Prolif T	down	30990	8	69	11.5942	Reactome_Pathways_2024.gmt
LOSS OF PROTEINS REQUIRED FOR INTERPHASE MICROTUBULE ORGANIZATION FROM THE CENTROSOME	0.121218	0.765519	-1.29335	TUBA1A, TUBB4B, PLK1, HAUS8, CEP135, CDK1, MAPRE1, HAUS6	Prolif T	down	30991	8	69	11.5942	Reactome_Pathways_2024.gmt
ADORA2B MEDIATED ANTI-INFLAMMATORY CYTOKINES PRODUCTION	0.1707	0.765519	-1.29909	GNB2, GNAI2, PRKAR1A, GNAS, GNB1, GNG5, PRKX	Prolif T	down	30992	7	43	16.2791	Reactome_Pathways_2024.gmt
ABERRANT REGULATION OF MITOTIC CELL CYCLE DUE TO RB1 DEFECTS	0.137127	0.765519	-1.30092	UBE2C, UBE2S, CCND2, E2F1, TFDP1, ANAPC15, CDK6, CDKN1B	Prolif T	down	30993	8	36	22.2222	Reactome_Pathways_2024.gmt
PROTEIN UBIQUITINATION	0.107312	0.757088	-1.30189	UBE2C, UBE2S, UBE2B, RRAGA, UBE2N, WAC, UBE2Z, BCL10, PCNA, UBC, UBE2A	Prolif T	down	30994	11	77	14.2857	Reactome_Pathways_2024.gmt
DEADENYLATION OF MRNA	0.151083	0.765519	-1.30464	EIF4A2, EIF4E, PABPC1, EIF4A1, EIF4A3, CNOT8	Prolif T	down	30995	6	25	24	Reactome_Pathways_2024.gmt
ANCHORING OF THE BASAL BODY TO THE PLASMA MEMBRANE	0.110386	0.762434	-1.30478	TUBA1A, TUBB4B, PLK1, HAUS8, CEP135, CDK1, MAPRE1, HAUS6, TUBB, RAB8A, DYNLL1, HAUS2, NEDD1	Prolif T	down	30996	13	97	13.4021	Reactome_Pathways_2024.gmt
SARS-COV-2 ACTIVATES MODULATES INNATE AND ADAPTIVE IMMUNE RESPONSES	0.103065	0.757088	-1.30633	UBE2N, TRAF3, G3BP1, KPNA2, UBC, ISG15, IFNAR2, STAT1, PTPN6, B2M, G3BP2, NUP58, IFNAR1, NUP50, NUP153, NUP62, TPR, UBB	Prolif T	down	30997	18	138	13.0435	Reactome_Pathways_2024.gmt
COPI-INDEPENDENT GOLGI-TO-ER RETROGRADE TRAFFIC	0.133998	0.765519	-1.30642	TUBA1A, TUBB4B, DYNC1LI1, CAPZA2, TUBA1B, PAFAH1B3, TUBA1C, RAB6A, DCTN6, CAPZB, DYNLL1	Prolif T	down	30998	11	52	21.1538	Reactome_Pathways_2024.gmt
MITOTIC G1 PHASE AND G1 S TRANSITION	0.0665424	0.675244	-1.30705	CDKN2D, TOP2A, CCND2, CDC45, CCNA2, CDK1, CKS1B, E2F1, PSMD6, GMNN, RBL1, PSMD7, TFDP1, PCNA, UBC, E2F4, CDK6, TYMS, CDKN1B, DYRK1A, ORC6, PRIM1, RBL2, PSMC3, PSMB3	Prolif T	down	30999	25	139	17.9856	Reactome_Pathways_2024.gmt
CENTROSOME MATURATION	0.105904	0.757088	-1.30709	TUBA1A, TUBB4B, PLK1, HAUS8, CEP135, CDK1, MAPRE1, HAUS6, MZT1, TUBB, DYNLL1, HAUS2, NEDD1	Prolif T	down	31000	13	81	16.0494	Reactome_Pathways_2024.gmt
RECRUITMENT OF MITOTIC CENTROSOME PROTEINS AND COMPLEXES	0.105904	0.757088	-1.30709	TUBA1A, TUBB4B, PLK1, HAUS8, CEP135, CDK1, MAPRE1, HAUS6, MZT1, TUBB, DYNLL1, HAUS2, NEDD1	Prolif T	down	31001	13	81	16.0494	Reactome_Pathways_2024.gmt
NEGATIVE REGULATION OF MET ACTIVITY	0.157264	0.765519	-1.31012	UBC, EPS15, UBB, SH3KBP1, PTPN2	Prolif T	down	31002	5	21	23.8095	Reactome_Pathways_2024.gmt
AUTOPHAGY	0.0805888	0.722346	-1.3109	TUBA1A, TUBB4B, RHEB, HSPA8, RRAGA, UBE2N, VPS28, MVB12A, DYNC1LI1, LAMTOR5, TUBA1B, LAMTOR4, TUBA1C, UBC, CHMP2B, DYNLL1	Prolif T	down	31003	16	158	10.1266	Reactome_Pathways_2024.gmt
TRANSFERRIN ENDOCYTOSIS AND RECYCLING	0.160249	0.765519	-1.31151	ATP6V1G1, ATP6V1E1, TFRC, ATP6V0B, ATP6V0E1, ATP6V1B2, ATP6V1F, TCIRG1, ATP6V1H	Prolif T	down	31004	9	31	29.0323	Reactome_Pathways_2024.gmt
DISEASES OF PROGRAMMED CELL DEATH	0.12391	0.765519	-1.31343	JUN, H2AFX, CDC25B, PRDX1, SUZ12, LMNA, PRIM1, LMNB1, DNMT1	Prolif T	down	31005	9	78	11.5385	Reactome_Pathways_2024.gmt
TRANSCRIPTIONAL ACTIVITY OF SMAD2 SMAD3 SMAD4 HETEROTRIMER	0.128455	0.765519	-1.31394	JUNB, RBL1, TFDP1, UBC, SMAD2, E2F4, STAT1, SNW1, TRIM33, UBB	Prolif T	down	31006	10	51	19.6078	Reactome_Pathways_2024.gmt
AURKA ACTIVATION BY TPX2	0.102229	0.757088	-1.31737	TUBA1A, TUBB4B, PLK1, HAUS8, CEP135, CDK1, MAPRE1, HAUS6, AURKA, TUBB, DYNLL1, HAUS2, NEDD1	Prolif T	down	31007	13	72	18.0556	Reactome_Pathways_2024.gmt
MITOTIC PROPHASE	0.0900457	0.756893	-1.32581	PLK1, CDK1, H2AFX, NCAPG2, RAB2A, NCAPH2, NEK7, CCNB2, RAB1A, SMC2, LMNA, CTDNEP1, LPIN2, BANF1, KMT5A, NUP58, LMNB1, NUP50, NUP153, NCAPD3, NUP62, TPR	Prolif T	down	31008	22	111	19.8198	Reactome_Pathways_2024.gmt
RMTS METHYLATE HISTONE ARGININES	0.134232	0.765519	-1.32605	ACTL6A, H2AFX, SMARCC1, PBRM1, SMARCD1	Prolif T	down	31009	5	48	10.4167	Reactome_Pathways_2024.gmt
IMMUNOREGULATORY INTERACTIONS BETWEEN A LYMPHOID AND A NON-LYMPHOID CELL	0.0992172	0.757088	-1.33008	ICAM2, CLEC2D, ITGB1, NCR3, TRBC1, TRAC, ITGB7, IFITM1, KLRB1, TYROBP, CD3D, KLRF1, CD3G, B2M, CD3E	Prolif T	down	31010	15	223	6.72646	Reactome_Pathways_2024.gmt
SENSORY PROCESSING OF SOUND	0.134994	0.765519	-1.33046	EZR, VAMP2, CAPZA2, RDX, ACTB, CAPZB, ATP2B1, ACTG1	Prolif T	down	31011	8	77	10.3896	Reactome_Pathways_2024.gmt
SENSORY PROCESSING OF SOUND BY INNER HAIR CELLS OF THE COCHLEA	0.134994	0.765519	-1.33046	EZR, VAMP2, CAPZA2, RDX, ACTB, CAPZB, ATP2B1, ACTG1	Prolif T	down	31012	8	69	11.5942	Reactome_Pathways_2024.gmt
TGF-BETA RECEPTOR SIGNALING ACTIVATES SMADS	0.127942	0.765519	-1.33196	ITGB1, TGFB1, PPP1R15A, UBC, PPP1CC, SMAD2	Prolif T	down	31013	6	47	12.766	Reactome_Pathways_2024.gmt
PRC2 METHYLATES HISTONES AND DNA	0.140631	0.765519	-1.33364	H2AFX, SUZ12, PHF19, DNMT1	Prolif T	down	31014	4	41	9.7561	Reactome_Pathways_2024.gmt
ANTIVIRAL MECHANISM BY IFN-STIMULATED GENES	0.0643069	0.675244	-1.33482	TUBA1A, TUBB4B, HSPA8, CDK1, UBE2N, HSPA1A, OAS1, UBE2I, DHX9, TUBA1B, KPNA2, KPNA3, MX1, SUMO1, EIF4A2, EIF4E3, EIF4E, TUBA1C, EIF4A1, EIF4A3, UBC, EIF2S1, ISG15	Prolif T	down	31015	23	158	14.557	Reactome_Pathways_2024.gmt
MTOR SIGNALLING	0.131565	0.765519	-1.3354	RHEB, RRAGA, LAMTOR5, LAMTOR4, EIF4E	Prolif T	down	31016	5	41	12.1951	Reactome_Pathways_2024.gmt
PROCESSING OF DNA DOUBLE-STRAND BREAK ENDS	0.0921029	0.757088	-1.34075	CCNA2, UBE2N, H2AFX, UBE2I, SUMO2, RMI2, PPP4R2, CHEK1, RNF168, UBC, BLM, RNF8	Prolif T	down	31017	12	80	15	Reactome_Pathways_2024.gmt
MEIOSIS	0.0954463	0.757088	-1.34702	SUN2, MLH1, H2AFX, UBE2I, RAD21, STAG2, ACD, BRCA2, LMNA, BLM, LMNB1, RAD51C	Prolif T	down	31018	12	89	13.4831	Reactome_Pathways_2024.gmt
INTEGRIN CELL SURFACE INTERACTIONS	0.130363	0.765519	-1.34726	ICAM2, ITGB1, ITGB7	Prolif T	down	31019	3	85	3.52941	Reactome_Pathways_2024.gmt
SARS-COV-1 ACTIVATES MODULATES INNATE IMMUNE RESPONSES	0.104261	0.757088	-1.34841	RUNX1, RCAN3, TRAF3, KPNA2, UBC	Prolif T	down	31020	5	54	9.25926	Reactome_Pathways_2024.gmt
CELLULAR RESPONSE TO STARVATION	0.102717	0.757088	-1.34854	RHEB, RRAGA, ATP6V1G1, LAMTOR5, LAMTOR4, CEBPB, EIF2S1, ATP6V1E1	Prolif T	down	31021	8	161	4.96894	Reactome_Pathways_2024.gmt
TRANSPORT OF MATURE TRANSCRIPT TO CYTOPLASM	0.0705623	0.676032	-1.36207	SRSF2, SRSF5, SRSF7, DDX39A, MAGOHB, EIF4E, EIF4A3, SLBP, U2AF2, FYTTD1, SRSF11, WDR33, NUP58, NUP50, FIP1L1, NUP153, SRSF6, NUP62, TPR, CHTOP	Prolif T	down	31022	20	83	24.0964	Reactome_Pathways_2024.gmt
E2F MEDIATED REGULATION OF DNA REPLICATION	0.115887	0.765519	-1.36361	CDK1, E2F1, TFDP1, ORC6, PRIM1, POLA1, PPP2R1A, CCNB1, PRIM2	Prolif T	down	31023	9	22	40.9091	Reactome_Pathways_2024.gmt
AMINO ACIDS REGULATE MTORC1	0.108762	0.757088	-1.3667	RHEB, RRAGA, ATP6V1G1, LAMTOR5, LAMTOR4	Prolif T	down	31024	5	55	9.09091	Reactome_Pathways_2024.gmt
ESTABLISHMENT OF SISTER CHROMATID COHESION	0.118262	0.765519	-1.36742	ESCO2, PDS5B, RAD21, STAG2	Prolif T	down	31025	4	11	36.3636	Reactome_Pathways_2024.gmt
SENSORY PERCEPTION	0.0937669	0.757088	-1.37069	EZR, VAMP2, METAP1, CAPZA2, RDX, ACTB, CAPZB, FNTA, ATP2B1, ACTG1, GNB1, LRP10	Prolif T	down	31026	12	640	1.875	Reactome_Pathways_2024.gmt
SIGNALING BY NTRKS	0.0716369	0.679026	-1.3708	JUNB, JUND, EGR1, FOS, RAP1A, SOS1, HRAS, FOSB	Prolif T	down	31027	8	134	5.97015	Reactome_Pathways_2024.gmt
CONDENSATION OF PROMETAPHASE CHROMOSOMES	0.112211	0.765519	-1.37727	NCAPG, CDK1, CCNB2, SMC2	Prolif T	down	31028	4	11	36.3636	Reactome_Pathways_2024.gmt
MEIOTIC SYNAPSIS	0.0991914	0.757088	-1.37758	SUN2, H2AFX, UBE2I, RAD21, STAG2, ACD	Prolif T	down	31029	6	59	10.1695	Reactome_Pathways_2024.gmt
REGULATION OF PLK1 ACTIVITY AT G2 M TRANSITION	0.0616691	0.675244	-1.37781	TUBA1A, TUBB4B, PLK1, HAUS8, CEP135, CDK1, MAPRE1, HAUS6, AURKA, TUBB, UBC, CCNB2, RAB8A, DYNLL1, HAUS2, NEDD1	Prolif T	down	31030	16	87	18.3908	Reactome_Pathways_2024.gmt
RECRUITMENT OF NUMA TO MITOTIC CENTROSOMES	0.0653046	0.675244	-1.38006	TUBA1A, TUBB4B, PLK1, HAUS8, CEP135, CDK1, MAPRE1, HAUS6, TUBA1B, MZT1, TUBB, TUBA1C, DYNLL1, HAUS2, NEDD1	Prolif T	down	31031	15	94	15.9574	Reactome_Pathways_2024.gmt
CYCLIN A B1 B2 ASSOCIATED EVENTS DURING G2 M TRANSITION	0.102148	0.757088	-1.38068	PLK1, CCNA2, CDK1, CDC25B, CCNB2	Prolif T	down	31032	5	25	20	Reactome_Pathways_2024.gmt
SUMOYLATION OF CHROMATIN ORGANIZATION PROTEINS	0.0826087	0.722396	-1.38912	HDAC2, UBE2I, SUMO2, SUMO1, SUZ12, SUMO3, NUP58, NUP50, NUP153, NUP62, TPR, PHC3	Prolif T	down	31033	12	58	20.6897	Reactome_Pathways_2024.gmt
DEFECTIVE PYROPTOSIS	0.105061	0.757088	-1.39015	H2AFX, SUZ12, PRIM1, DNMT1, POLA1, EED, PRIM2	Prolif T	down	31034	7	41	17.0732	Reactome_Pathways_2024.gmt
ACTIVATION OF BH3-ONLY PROTEINS	0.0939476	0.757088	-1.39414	E2F1, TFDP1, PPP3R1, DYNLL1, YWHAH, YWHAZ, DYNLL2, AKT1, BAD, YWHAB	Prolif T	down	31035	10	30	33.3333	Reactome_Pathways_2024.gmt
SLC-MEDIATED TRANSMEMBRANE TRANSPORT	0.0810714	0.722346	-1.39948	RUNX1, SLC2A3, SLC16A7, SRI, ARL2BP	Prolif T	down	31036	5	249	2.00803	Reactome_Pathways_2024.gmt
CELL CYCLE CHECKPOINTS	0.0146754	0.344225	-1.40026	UBE2C, CENPK, UBE2S, GTSE1, PLK1, CDC45, CCNA2, PMF1, CDK1, UBE2N, H2AFX, PSMD6, MAPRE1, SPDL1, DYNC1LI1, KNL1, SGO1, DSN1, RMI2, CENPH, PSMD7, CHEK1, RNF168, SGO2, ITGB3BP, AHCTF1, ANAPC15, KIF2A, NUF2, UBC, CCNB2, PPP1CC, DYNLL1, SPC25, NSL1, BLM, RNF8, CDKN1B, YWHAH, ORC6, YWHAZ, DYNLL2, PSMC3, CDCA8, RFC2, PSMB3	Prolif T	down	31037	46	261	17.6245	Reactome_Pathways_2024.gmt
CELLULAR SENESCENCE	0.0408464	0.577684	-1.40041	CDKN2D, JUN, UBE2C, UBE2S, FOS, CCNA2, H2AFX, E2F1, ACD, TFDP1, ANAPC15, SUZ12, UBC, CEBPB, CDK6, CDKN1B	Prolif T	down	31038	16	167	9.58084	Reactome_Pathways_2024.gmt
SEPARATION OF SISTER CHROMATIDS	0.0185463	0.367216	-1.4027	TUBA1A, UBE2C, TUBB4B, CENPK, UBE2S, PLK1, PMF1, PTTG1, PSMD6, PDS5B, MAPRE1, SPDL1, DYNC1LI1, RAD21, STAG2, KNL1, SGO1, DSN1, TUBA1B, CENPH, PSMD7, SGO2, ITGB3BP, AHCTF1, ANAPC15, KIF2A, TUBA1C, NUF2, UBC, PPP1CC, DYNLL1, SPC25, NSL1	Prolif T	down	31039	33	177	18.6441	Reactome_Pathways_2024.gmt
P75 NTR RECEPTOR-MEDIATED SIGNALLING	0.0648452	0.675244	-1.40594	CASP2, HDAC2, SOS1, ITGB3BP, RHOA, UBC, ECT2, SQSTM1, FGD3, GNA13, RTN4, UBB, BAD, ADAM17, VAV1, APH1A, NFKB1, ARHGEF1	Prolif T	down	31040	18	98	18.3673	Reactome_Pathways_2024.gmt
PKMTS METHYLATE HISTONE LYSINES	0.0751393	0.704728	-1.41028	ATF7IP, KMT2A, SUZ12, DPY30, KMT2C, KMT5A, ASH1L	Prolif T	down	31041	7	46	15.2174	Reactome_Pathways_2024.gmt
SIGNALING BY FLT3 FUSION PROTEINS	0.0918592	0.757088	-1.4126	PIM1, SOS1, HRAS, STAT5B	Prolif T	down	31042	4	19	21.0526	Reactome_Pathways_2024.gmt
CA2+ PATHWAY	0.0845428	0.729618	-1.41293	TCF7, GNB2, PPP3R1, GNB1, GNG5, TNRC6A	Prolif T	down	31043	6	63	9.52381	Reactome_Pathways_2024.gmt
TP53 REGULATES TRANSCRIPTION OF GENES INVOLVED IN G2 CELL CYCLE ARREST	0.0826986	0.722396	-1.42344	CDK1, RBL1, TFDP1, AURKA, PCNA, E2F4, RBL2	Prolif T	down	31044	7	18	38.8889	Reactome_Pathways_2024.gmt
ACTIVATION OF ANTERIOR HOX GENES IN HINDBRAIN DEVELOPMENT DURING EARLY EMBRYOGENESIS	0.0594292	0.675244	-1.42615	JUN, POLR2K, H2AFX, YY1, SUZ12, DPY30, KMT2C	Prolif T	down	31045	7	91	7.69231	Reactome_Pathways_2024.gmt
ACTIVATION OF HOX GENES DURING DIFFERENTIATION	0.0594292	0.675244	-1.42615	JUN, POLR2K, H2AFX, YY1, SUZ12, DPY30, KMT2C	Prolif T	down	31046	7	91	7.69231	Reactome_Pathways_2024.gmt
INTERLEUKIN-17 SIGNALING	0.0682064	0.675244	-1.42725	JUN, FOS, UBE2N	Prolif T	down	31047	3	72	4.16667	Reactome_Pathways_2024.gmt
MAP KINASE ACTIVATION	0.0682064	0.675244	-1.42725	JUN, FOS, UBE2N	Prolif T	down	31048	3	63	4.7619	Reactome_Pathways_2024.gmt
GOLGI CISTERNAE PERICENTRIOLAR STACK REORGANIZATION	0.0766962	0.711836	-1.43557	PLK1, CDK1, RAB2A, CCNB2, RAB1A	Prolif T	down	31049	5	14	35.7143	Reactome_Pathways_2024.gmt
MITOTIC METAPHASE AND ANAPHASE	0.0089201	0.233759	-1.43643	TUBA1A, UBE2C, TUBB4B, CENPK, UBE2S, PLK1, ANKLE2, PMF1, CDK1, PTTG1, UBE2I, PSMD6, PDS5B, MAPRE1, SPDL1, DYNC1LI1, RAD21, STAG2, KNL1, SGO1, DSN1, TUBA1B, CENPH, PSMD7, SGO2, SIRT2, ITGB3BP, SUMO1, AHCTF1, ANAPC15, KIF2A, TUBA1C, NUF2, UBC, CCNB2, CHMP2B, PPP1CC, DYNLL1, LMNA, SPC25, NSL1	Prolif T	down	31050	41	222	18.4685	Reactome_Pathways_2024.gmt
EXTRACELLULAR MATRIX ORGANIZATION	0.0598878	0.675244	-1.43685	ICAM2, ITGB1, TIMP1, TGFB1, CTSB, ITGB7	Prolif T	down	31051	6	300	2	Reactome_Pathways_2024.gmt
SIGNALING BY NON-RECEPTOR TYROSINE KINASES	0.070349	0.676032	-1.439	NR3C1, HIF1A, HRAS, SFPQ, RHOA, UBC, CDKN1B	Prolif T	down	31052	7	55	12.7273	Reactome_Pathways_2024.gmt
SIGNALING BY PTK6	0.070349	0.676032	-1.439	NR3C1, HIF1A, HRAS, SFPQ, RHOA, UBC, CDKN1B	Prolif T	down	31053	7	55	12.7273	Reactome_Pathways_2024.gmt
MITOTIC ANAPHASE	0.00776809	0.233759	-1.44053	TUBA1A, UBE2C, TUBB4B, CENPK, UBE2S, PLK1, ANKLE2, PMF1, CDK1, PTTG1, UBE2I, PSMD6, PDS5B, MAPRE1, SPDL1, DYNC1LI1, RAD21, STAG2, KNL1, SGO1, DSN1, TUBA1B, CENPH, PSMD7, SGO2, SIRT2, ITGB3BP, SUMO1, AHCTF1, ANAPC15, KIF2A, TUBA1C, NUF2, UBC, CCNB2, CHMP2B, PPP1CC, DYNLL1, LMNA, SPC25, NSL1	Prolif T	down	31054	41	221	18.552	Reactome_Pathways_2024.gmt
SIGNALING BY TGF-BETA RECEPTOR COMPLEX	0.0455955	0.625009	-1.44566	JUNB, ITGB1, TGFB1, PPP1R15A, RBL1, TFDP1, RHOA, UBC, PPP1CC, SMAD2, E2F4	Prolif T	down	31055	11	94	11.7021	Reactome_Pathways_2024.gmt
L1CAM INTERACTIONS	0.0480262	0.638677	-1.44582	TUBA1A, TUBB4B, ITGB1, EZR, HSPA8, TUBA1B, RDX, TUBA1C, RANBP9, ACTB	Prolif T	down	31056	10	120	8.33333	Reactome_Pathways_2024.gmt
CELL JUNCTION ORGANIZATION	0.0673285	0.675244	-1.44817	ITGB1, LIMS1, RSU1, ACTB, PARVB, ACTG1, TNRC6A	Prolif T	down	31057	7	119	5.88235	Reactome_Pathways_2024.gmt
KINESINS	0.0651625	0.675244	-1.45246	TUBA1A, TUBB4B, KIF20B, KIF5B, KIF23, TUBA1B, KIF2A, TUBA1C, KIF22	Prolif T	down	31058	9	62	14.5161	Reactome_Pathways_2024.gmt
BASE-EXCISION REPAIR, AP SITE FORMATION	0.0671067	0.675244	-1.455	H2AFX, ACD, MBD4, TDG, UNG	Prolif T	down	31059	5	43	11.6279	Reactome_Pathways_2024.gmt
MAPK TARGETS NUCLEAR EVENTS MEDIATED BY MAP KINASES	0.0630531	0.675244	-1.46352	JUN, FOS	Prolif T	down	31060	2	31	6.45161	Reactome_Pathways_2024.gmt
SIGNALING BY TGFB FAMILY MEMBERS	0.035059	0.523171	-1.46463	JUNB, ITGB1, TIMP1, TGFB1, PPP1R15A, RBL1, TFDP1, RHOA, UBC, PPP1CC, SMAD2, E2F4	Prolif T	down	31061	12	161	7.45342	Reactome_Pathways_2024.gmt
REGULATION OF INSULIN SECRETION	0.0602104	0.675244	-1.47224	RAP1A, VAMP2, GNB2, GNAI2, PRKAR1A, GNAS, GNB1, GNG5	Prolif T	down	31062	8	78	10.2564	Reactome_Pathways_2024.gmt
CLEAVAGE OF THE DAMAGED PYRIMIDINE	0.0591814	0.675244	-1.47256	H2AFX, ACD, MBD4, TDG, UNG	Prolif T	down	31063	5	41	12.1951	Reactome_Pathways_2024.gmt
DEPYRIMIDINATION	0.0591814	0.675244	-1.47256	H2AFX, ACD, MBD4, TDG, UNG	Prolif T	down	31064	5	41	12.1951	Reactome_Pathways_2024.gmt
RECOGNITION AND ASSOCIATION OF DNA GLYCOSYLASE WITH SITE CONTAINING AN AFFECTED PYRIMIDINE	0.0591814	0.675244	-1.47256	H2AFX, ACD, MBD4, TDG, UNG	Prolif T	down	31065	5	41	12.1951	Reactome_Pathways_2024.gmt
TRANSCRIPTIONAL REGULATION OF GRANULOPOIESIS	0.0442238	0.615679	-1.50423	RUNX1, KMT2A, H2AFX, E2F1, TFDP1, CEBPB	Prolif T	down	31066	6	58	10.3448	Reactome_Pathways_2024.gmt
GPER1 SIGNALING	0.0477507	0.638677	-1.50737	ITGB1, GNB2, GNAI2, PRKAR1A, GNAS, GNB1, GNG5	Prolif T	down	31067	7	45	15.5556	Reactome_Pathways_2024.gmt
M PHASE	0.00151873	0.146402	-1.50989	TUBA1A, UBE2C, TUBB4B, CENPK, UBE2S, NCAPG, PLK1, HAUS8, ANKLE2, CEP135, PMF1, CDK1, H2AFX, KIF23, PTTG1, UBE2I, PSMD6, PDS5B, MAPRE1, HAUS6, SPDL1, DYNC1LI1, NCAPG2, RAD21, STAG2, KNL1, SGO1, DSN1, TUBA1B, CENPH, PSMD7, RAB2A, SGO2, SIRT2, ITGB3BP, SUMO1, AHCTF1, MZT1, ANAPC15, NCAPH2, TUBB, KIF2A, TUBA1C, NEK7, NUF2, UBC, CCNB2, CHMP2B, PPP1CC, RAB1A, SMC2, DYNLL1, HAUS2, LMNA, SPC25, NSL1, NEDD1, NIPBL, CTDNEP1, LPIN2, LBR, BANF1, KMT5A, DYNLL2, PSMC3, NUP58, LMNB1, CDCA8, PSMB3, NUP50	Prolif T	down	31068	70	372	18.8172	Reactome_Pathways_2024.gmt
LYSOSOME VESICLE BIOGENESIS	0.0352304	0.523171	-1.52955	HSPA8, AP1S2, VAMP2, CTSZ, VAMP8	Prolif T	down	31069	5	35	14.2857	Reactome_Pathways_2024.gmt
HEMOSTASIS	0.00164312	0.146402	-1.53775	TUBA1A, TAGLN2, TUBB4B, LAT, ITGB1, KIF20B, IRF1, DGKA, RAP1A, TIMP1, DOK2, TGFB1, KIF5B, SRI, RASGRP1, KIF23, S100A10, HDAC2, SOS1, HRAS, GATA3, CAPZA2, CDC42, PSAP, TUBA1B, SPN, GNB2, LCP2, CAP1, TMSB4X, RHOA, KIF2A, TUBA1C, VCL, KIF22, ACTB, CAPZB, CD44, JMJD1C, GNAI2, PTPN6, ACTN4, RHOG, PRKAR1A, YWHAZ, ANXA2, CFL1, ATP2B1, RAD51C, GNAS, GNB1, RACGAP1, GNA13, AKT1, PFN1, GNG5	Prolif T	down	31070	56	707	7.92079	Reactome_Pathways_2024.gmt
RHO GTPASE EFFECTORS	0.00469748	0.199307	-1.5416	TUBA1A, TUBB4B, CENPK, ITGB1, PLK1, PMF1, KIF5B, H2AFX, MAPRE1, SPDL1, DYNC1LI1, EVL, KNL1, SGO1, CDC42, DSN1, TUBA1B, MYL12B, CENPH, SGO2, ITGB3BP, AHCTF1, RHOA, KIF2A, TUBA1C, NUF2, ACTB, PPP1CC, DYNLL1, SPC25, NSL1, CDKN1B, YWHAH, RHOG, YWHAZ, CFL1, DYNLL2, CDCA8, ACTG1, PAK2, PFN1, ACTR3, ZWINT, CKAP5	Prolif T	down	31071	44	291	15.1203	Reactome_Pathways_2024.gmt
SIGNALING BY NTRK1 (TRKA)	0.0219459	0.416038	-1.54331	JUNB, JUND, EGR1, FOS, RAP1A, SOS1, HRAS, FOSB	Prolif T	down	31072	8	115	6.95652	Reactome_Pathways_2024.gmt
SMAD2 SMAD3 SMAD4 HETEROTRIMER REGULATES TRANSCRIPTION	0.0308609	0.482404	-1.54334	JUNB, RBL1, TFDP1, UBC, SMAD2, E2F4	Prolif T	down	31073	6	36	16.6667	Reactome_Pathways_2024.gmt
TRANSCRIPTION OF E2F TARGETS UNDER NEGATIVE CONTROL BY DREAM COMPLEX	0.0328168	0.504134	-1.54485	TOP2A, E2F1, RBL1, TFDP1, PCNA, E2F4, RBL2	Prolif T	down	31074	7	19	36.8421	Reactome_Pathways_2024.gmt
MITOTIC TELOPHASE CYTOKINESIS	0.0304364	0.482404	-1.54687	PLK1, KIF23, PDS5B, RAD21, STAG2	Prolif T	down	31075	5	13	38.4615	Reactome_Pathways_2024.gmt
SUMOYLATION OF DNA REPLICATION PROTEINS	0.0249683	0.454177	-1.54868	TOP2A, UBE2I, SUMO2, SUMO1, AURKA, SUMO3, PCNA, NUP58, CDCA8, NUP50, NUP153, NUP62, TPR	Prolif T	down	31076	13	46	28.2609	Reactome_Pathways_2024.gmt
NUCLEAR EVENTS (KINASE AND TRANSCRIPTION FACTOR ACTIVATION)	0.0287263	0.474972	-1.5493	JUNB, JUND, EGR1, FOS, FOSB	Prolif T	down	31077	5	61	8.19672	Reactome_Pathways_2024.gmt
CELL-EXTRACELLULAR MATRIX INTERACTIONS	0.0287862	0.474972	-1.55281	ITGB1, LIMS1, RSU1, ACTB, PARVB, ACTG1	Prolif T	down	31078	6	18	33.3333	Reactome_Pathways_2024.gmt
INSULIN RECEPTOR SIGNALLING CASCADE	0.0306047	0.482404	-1.55311	FLT3LG, SOS1, HRAS	Prolif T	down	31079	3	54	5.55556	Reactome_Pathways_2024.gmt
REGULATION OF ENDOGENOUS RETROELEMENTS	0.0210007	0.406775	-1.55606	ATF7IP, ACTL6A, H2AFX, HDAC2, UBE2I, SUMO2, ZNF33A, SMARCC1	Prolif T	down	31080	8	111	7.20721	Reactome_Pathways_2024.gmt
FCERI MEDIATED MAPK ACTIVATION	0.0261733	0.457263	-1.55819	JUN, LAT, FOS, SOS1, HRAS, LCP2	Prolif T	down	31081	6	111	5.40541	Reactome_Pathways_2024.gmt
CONDENSATION OF PROPHASE CHROMOSOMES	0.0277576	0.474972	-1.56398	PLK1, CDK1, H2AFX, NCAPG2, NCAPH2, SMC2, KMT5A, NCAPD3	Prolif T	down	31082	8	42	19.0476	Reactome_Pathways_2024.gmt
MTORC1-MEDIATED SIGNALLING	0.0249772	0.454177	-1.57517	RHEB, RRAGA, LAMTOR5, LAMTOR4, EIF4E	Prolif T	down	31083	5	24	20.8333	Reactome_Pathways_2024.gmt
FACTORS INVOLVED IN MEGAKARYOCYTE DEVELOPMENT AND PLATELET PRODUCTION	0.0138031	0.341627	-1.57689	TUBA1A, TUBB4B, KIF20B, IRF1, KIF5B, KIF23, HDAC2, GATA3, CAPZA2, CDC42, TUBA1B, KIF2A, TUBA1C, KIF22, ACTB, CAPZB	Prolif T	down	31084	16	158	10.1266	Reactome_Pathways_2024.gmt
MITOTIC SPINDLE CHECKPOINT	0.00369344	0.182825	-1.59721	UBE2C, CENPK, UBE2S, PLK1, PMF1, MAPRE1, SPDL1, DYNC1LI1, KNL1, SGO1, DSN1, CENPH, SGO2, ITGB3BP, AHCTF1, ANAPC15, KIF2A, NUF2, PPP1CC, DYNLL1, SPC25, NSL1	Prolif T	down	31085	22	111	19.8198	Reactome_Pathways_2024.gmt
DEREGULATED CDK5 TRIGGERS MULTIPLE NEURODEGENERATIVE PATHWAYS IN ALZHEIMER'S DISEASE MODELS	0.0178669	0.361805	-1.60835	JUN, CDC25B, PRDX1, LMNA, LMNB1	Prolif T	down	31086	5	22	22.7273	Reactome_Pathways_2024.gmt
NEURODEGENERATIVE DISEASES	0.0178669	0.361805	-1.60835	JUN, CDC25B, PRDX1, LMNA, LMNB1	Prolif T	down	31087	5	22	22.7273	Reactome_Pathways_2024.gmt
ESTROGEN-DEPENDENT GENE EXPRESSION	0.00873045	0.233759	-1.61175	JUN, JUND, POLR2K, RUNX1, FOS, H2AFX, GATA3, RAD21, STAG2, YY1, KPNA2, FOSB	Prolif T	down	31088	12	121	9.91736	Reactome_Pathways_2024.gmt
TP53 REGULATES TRANSCRIPTION OF ADDITIONAL CELL CYCLE GENES WITH UNCERTAIN ROLES IN THE P53 PATHWAY	0.0162261	0.344225	-1.6192	RGCC, BTG2	Prolif T	down	31089	2	21	9.52381	Reactome_Pathways_2024.gmt
DEFECTIVE INTRINSIC PATHWAY FOR APOPTOSIS	0.0158816	0.344225	-1.62507	JUN, CDC25B, PRDX1, LMNA, LMNB1	Prolif T	down	31090	5	25	20	Reactome_Pathways_2024.gmt
FLT3 SIGNALING IN DISEASE	0.0155235	0.344225	-1.62705	FLT3LG, PIM1, SOS1, HRAS, STAT5B, UBC	Prolif T	down	31091	6	28	21.4286	Reactome_Pathways_2024.gmt
NGF-STIMULATED TRANSCRIPTION	0.0151322	0.344225	-1.62869	JUNB, JUND, EGR1, FOS, FOSB	Prolif T	down	31092	5	39	12.8205	Reactome_Pathways_2024.gmt
SENESCENCE-ASSOCIATED SECRETORY PHENOTYPE (SASP)	0.00841104	0.233759	-1.63629	CDKN2D, JUN, UBE2C, UBE2S, FOS, CCNA2, H2AFX	Prolif T	down	31093	7	81	8.64198	Reactome_Pathways_2024.gmt
ABERRANT REGULATION OF MITOTIC G1 S TRANSITION IN CANCER DUE TO RB1 DEFECTS	0.00880088	0.233759	-1.66843	CCND2, E2F1, TFDP1, CDK6, CDKN1B	Prolif T	down	31094	5	17	29.4118	Reactome_Pathways_2024.gmt
DEFECTIVE BINDING OF RB1 MUTANTS TO E2F1,(E2F2, E2F3)	0.00880088	0.233759	-1.66843	CCND2, E2F1, TFDP1, CDK6, CDKN1B	Prolif T	down	31095	5	17	29.4118	Reactome_Pathways_2024.gmt
AMPLIFICATION OF SIGNAL FROM THE KINETOCHORES	0.00236857	0.162338	-1.68371	CENPK, PLK1, PMF1, MAPRE1, SPDL1, DYNC1LI1, KNL1, SGO1, DSN1, CENPH, SGO2, ITGB3BP, AHCTF1, KIF2A, NUF2, PPP1CC, DYNLL1, SPC25, NSL1	Prolif T	down	31096	19	94	20.2128	Reactome_Pathways_2024.gmt
AMPLIFICATION OF SIGNAL FROM UNATTACHED KINETOCHORES VIA A MAD2 INHIBITORY SIGNAL	0.00236857	0.162338	-1.68371	CENPK, PLK1, PMF1, MAPRE1, SPDL1, DYNC1LI1, KNL1, SGO1, DSN1, CENPH, SGO2, ITGB3BP, AHCTF1, KIF2A, NUF2, PPP1CC, DYNLL1, SPC25, NSL1	Prolif T	down	31097	19	94	20.2128	Reactome_Pathways_2024.gmt
CELL CYCLE	5.08599e-07	0.000331159	-1.69056	CDKN2D, TUBA1A, UBE2C, TUBB4B, TOP2A, CENPK, UBE2S, GTSE1, POLR2K, NCAPG, CCND2, PLK1, SUN2, CDC45, HAUS8, ANKLE2, CCNA2, CEP135, PMF1, CDK1, UBE2N, MLH1, H2AFX, CKS1B, ESCO2, KIF23, PTTG1, E2F1, UBE2I, PSMD6, PDS5B, MAPRE1, HAUS6, SPDL1, DYNC1LI1, NCAPG2, RAD21, GMNN, STAG2, RSF1, KNL1, SGO1, CDC25B, DSN1, RBL1, TUBA1B, RMI2, CENPH, ACD, PSMD7, RAB2A, CHEK1, TFDP1, RNF168, SGO2, SIRT2, ITGB3BP, SUMO1, AHCTF1, MZT1, BRCA2, ANAPC15, AURKA, NCAPH2, TUBB, KIF2A, TUBA1C, NEK7, PCNA, NUF2, UBC, CCNB2, GINS2, CHMP2B, PPP1CC, RAB1A, RAB8A, E2F4, SMC2, DYNLL1, HAUS2, LMNA, RBX1, SPC25, NSL1, NEDD1, NIPBL, BLM, CDK6, RNF8, TYMS, CDKN1B, DYRK1A, CTDNEP1, YWHAH, ORC6, LPIN2, LBR, BANF1, PRIM1, YWHAZ, RBL2, KMT5A, GAR1, LIG1, DYNLL2, PSMC3, NUP58, LMNB1, CDCA8, RFC2, PSMB3, NUP50, RAD51C	Prolif T	down	31098	114	649	17.5655	Reactome_Pathways_2024.gmt
REGULATION OF ENDOGENOUS RETROELEMENTS BY KRAB-ZFP PROTEINS	0.00703971	0.233759	-1.69121	ATF7IP, H2AFX, HDAC2, UBE2I, SUMO2, ZNF33A	Prolif T	down	31099	6	76	7.89474	Reactome_Pathways_2024.gmt
PRE-NOTCH TRANSCRIPTION AND TRANSLATION	0.00812128	0.233759	-1.69302	JUN, RUNX1, H2AFX, E2F1, TFDP1	Prolif T	down	31100	5	73	6.84932	Reactome_Pathways_2024.gmt
TRANSCRIPTION OF E2F TARGETS UNDER NEG CONTROL BY P107 (RBL1) AND P130 (RBL2) IN COMPLEX WITH HDAC1	0.00550055	0.213087	-1.69987	CCNA2, CDK1, E2F1, RBL1, TFDP1, E2F4, RBL2	Prolif T	down	31101	7	16	43.75	Reactome_Pathways_2024.gmt
PRE-NOTCH EXPRESSION AND PROCESSING	0.00523939	0.212195	-1.70547	JUN, RUNX1, LFNG, H2AFX, E2F1, TFDP1, RAB6A	Prolif T	down	31102	7	89	7.86517	Reactome_Pathways_2024.gmt
DEPOSITION OF NEW CENPA-CONTAINING NUCLEOSOMES AT THE CENTROMERE	0.00718778	0.233759	-1.71226	CENPK, H2AFX, RSF1, KNL1, CENPH, ITGB3BP	Prolif T	down	31103	6	53	11.3208	Reactome_Pathways_2024.gmt
NUCLEOSOME ASSEMBLY	0.00718778	0.233759	-1.71226	CENPK, H2AFX, RSF1, KNL1, CENPH, ITGB3BP	Prolif T	down	31104	6	53	11.3208	Reactome_Pathways_2024.gmt
REGULATION OF PTEN GENE TRANSCRIPTION	0.00417878	0.186165	-1.7126	JUN, RHEB, EGR1, RRAGA, HDAC2, LAMTOR5, LAMTOR4, SUZ12	Prolif T	down	31105	8	61	13.1148	Reactome_Pathways_2024.gmt
EML4 AND NUDC IN MITOTIC SPINDLE FORMATION	0.000917332	0.116763	-1.72232	TUBA1A, TUBB4B, CENPK, PLK1, PMF1, MAPRE1, SPDL1, DYNC1LI1, KNL1, SGO1, DSN1, TUBA1B, CENPH, SGO2, ITGB3BP, AHCTF1, KIF2A, TUBA1C, NEK7, NUF2, PPP1CC, DYNLL1, SPC25, NSL1	Prolif T	down	31106	24	116	20.6897	Reactome_Pathways_2024.gmt
INTERLEUKIN-4 AND INTERLEUKIN-13 SIGNALING	0.00325145	0.171405	-1.72468	JUNB, ITGB1, FOS, HSPA8, TIMP1, TGFB1, PIM1, MCL1, HIF1A, RORA, GATA3	Prolif T	down	31107	11	112	9.82143	Reactome_Pathways_2024.gmt
CYCLIN D ASSOCIATED EVENTS IN G1	0.00327035	0.171405	-1.72887	CDKN2D, CCND2, CKS1B, E2F1, RBL1, TFDP1, UBC, E2F4, CDK6, CDKN1B, RBL2	Prolif T	down	31108	11	47	23.4043	Reactome_Pathways_2024.gmt
G1 PHASE	0.00327035	0.171405	-1.72887	CDKN2D, CCND2, CKS1B, E2F1, RBL1, TFDP1, UBC, E2F4, CDK6, CDKN1B, RBL2	Prolif T	down	31109	11	47	23.4043	Reactome_Pathways_2024.gmt
CELL CYCLE, MITOTIC	7.43343e-07	0.000331159	-1.73194	CDKN2D, TUBA1A, UBE2C, TUBB4B, TOP2A, CENPK, UBE2S, GTSE1, NCAPG, CCND2, PLK1, CDC45, HAUS8, ANKLE2, CCNA2, CEP135, PMF1, CDK1, H2AFX, CKS1B, ESCO2, KIF23, PTTG1, E2F1, UBE2I, PSMD6, PDS5B, MAPRE1, HAUS6, SPDL1, DYNC1LI1, NCAPG2, RAD21, GMNN, STAG2, KNL1, SGO1, CDC25B, DSN1, RBL1, TUBA1B, CENPH, PSMD7, RAB2A, TFDP1, SGO2, SIRT2, ITGB3BP, SUMO1, AHCTF1, MZT1, ANAPC15, AURKA, NCAPH2, TUBB, KIF2A, TUBA1C, NEK7, PCNA, NUF2, UBC, CCNB2, GINS2, CHMP2B, PPP1CC, RAB1A, RAB8A, E2F4, SMC2, DYNLL1, HAUS2, LMNA, RBX1, SPC25, NSL1, NEDD1, NIPBL, CDK6, TYMS, CDKN1B, DYRK1A, CTDNEP1, ORC6, LPIN2, LBR, BANF1, PRIM1, RBL2, KMT5A, LIG1, DYNLL2, PSMC3, NUP58, LMNB1, CDCA8, RFC2, PSMB3, NUP50	Prolif T	down	31110	98	516	18.9922	Reactome_Pathways_2024.gmt
G0 AND EARLY G1	0.00397471	0.186165	-1.73894	TOP2A, CCNA2, CDK1, E2F1, RBL1, TFDP1, PCNA, E2F4, DYRK1A, RBL2	Prolif T	down	31111	10	27	37.037	Reactome_Pathways_2024.gmt
MITOTIC PROMETAPHASE	0.000106872	0.031741	-1.7662	TUBA1A, TUBB4B, CENPK, NCAPG, PLK1, HAUS8, CEP135, PMF1, CDK1, PDS5B, MAPRE1, HAUS6, SPDL1, DYNC1LI1, RAD21, STAG2, KNL1, SGO1, DSN1, TUBA1B, CENPH, SGO2, ITGB3BP, AHCTF1, MZT1, TUBB, KIF2A, TUBA1C, NEK7, NUF2, CCNB2, PPP1CC, SMC2, DYNLL1, HAUS2, SPC25, NSL1, NEDD1	Prolif T	down	31112	38	203	18.7192	Reactome_Pathways_2024.gmt
RESOLUTION OF SISTER CHROMATID COHESION	0.000472161	0.0841391	-1.76923	TUBA1A, TUBB4B, CENPK, PLK1, PMF1, CDK1, PDS5B, MAPRE1, SPDL1, DYNC1LI1, RAD21, STAG2, KNL1, SGO1, DSN1, TUBA1B, CENPH, SGO2, ITGB3BP, AHCTF1, KIF2A, TUBA1C, NUF2, CCNB2, PPP1CC, DYNLL1, SPC25, NSL1	Prolif T	down	31113	28	126	22.2222	Reactome_Pathways_2024.gmt
G1 S-SPECIFIC TRANSCRIPTION	0.00305481	0.171405	-1.77619	CDC45, CDK1, E2F1, RBL1, TFDP1, PCNA, E2F4, TYMS, RBL2	Prolif T	down	31114	9	29	31.0345	Reactome_Pathways_2024.gmt
OXIDATIVE STRESS INDUCED SENESCENCE	0.000829144	0.116763	-1.77905	CDKN2D, JUN, FOS, H2AFX, E2F1, TFDP1, SUZ12, UBC, CDK6	Prolif T	down	31115	9	94	9.57447	Reactome_Pathways_2024.gmt
TP53 REGULATES TRANSCRIPTION OF CELL CYCLE GENES	0.00209054	0.162338	-1.78246	RGCC, BTG2, CCNA2, CDK1, E2F1, RBL1, TFDP1, AURKA, PCNA, E2F4, CNOT8, CDKN1B, RBL2	Prolif T	down	31116	13	49	26.5306	Reactome_Pathways_2024.gmt
RHO GTPASES ACTIVATE FORMINS	0.000187819	0.0418368	-1.78973	TUBA1A, TUBB4B, CENPK, ITGB1, PLK1, PMF1, MAPRE1, SPDL1, DYNC1LI1, EVL, KNL1, SGO1, CDC42, DSN1, TUBA1B, CENPH, SGO2, ITGB3BP, AHCTF1, RHOA, KIF2A, TUBA1C, NUF2, ACTB, PPP1CC, DYNLL1, SPC25, NSL1	Prolif T	down	31117	28	139	20.1439	Reactome_Pathways_2024.gmt
NEGATIVE REGULATION OF THE PI3K AKT NETWORK	0.000502572	0.556347	1.85598	INSR, PTEN, IRS2, FLT3, AREG, PIP4K2A, NRG1	cDC2 CD14+	up	31118	7	118	5.9322	Reactome_Pathways_2024.gmt
INSULIN RECEPTOR SIGNALLING CASCADE	0.00178238	0.672993	1.83737	INSR, IRS2, FLT3	cDC2 CD14+	up	31119	3	54	5.55556	Reactome_Pathways_2024.gmt
SIGNALING BY INSULIN RECEPTOR	0.00182383	0.672993	1.7931	INSR, IRS2, FLT3, PTPN1, ATP6AP1, ATP6V1B2	cDC2 CD14+	up	31120	6	82	7.31707	Reactome_Pathways_2024.gmt
REGULATION OF IFNG SIGNALING	0.0059657	0.807904	1.75637	SOCS1, IFNGR1, PTPN1, IFNGR2	cDC2 CD14+	up	31121	4	14	28.5714	Reactome_Pathways_2024.gmt
PI5P, PP2A AND IER3 REGULATE PI3K AKT SIGNALING	0.00544106	0.807904	1.74896	INSR, IRS2, FLT3, AREG, PIP4K2A, NRG1	cDC2 CD14+	up	31122	6	111	5.40541	Reactome_Pathways_2024.gmt
TP53 REGULATES METABOLIC GENES	0.002915	0.806728	1.73663	DDIT4, SESN1, PTEN	cDC2 CD14+	up	31123	3	86	3.48837	Reactome_Pathways_2024.gmt
NUCLEOTIDE SALVAGE	0.0106264	0.953812	1.73203	UPP1, DCK	cDC2 CD14+	up	31124	2	23	8.69565	Reactome_Pathways_2024.gmt
NUCLEOTIDE CATABOLISM	0.0140196	0.953812	1.70341	NUDT16, UPP1	cDC2 CD14+	up	31125	2	35	5.71429	Reactome_Pathways_2024.gmt
INTERLEUKIN-7 SIGNALING	0.0182648	0.953812	1.69156	SOCS1, IRS2	cDC2 CD14+	up	31126	2	25	8	Reactome_Pathways_2024.gmt
METABOLISM OF NUCLEOTIDES	0.00729814	0.807904	1.67756	NUDT16, UPP1, DCK, GLRX	cDC2 CD14+	up	31127	4	98	4.08163	Reactome_Pathways_2024.gmt
INSULIN RECEPTOR RECYCLING	0.0178149	0.953812	1.6775	INSR, PTPN1, ATP6AP1, ATP6V1B2	cDC2 CD14+	up	31128	4	30	13.3333	Reactome_Pathways_2024.gmt
EARLY PHASE OF HIV LIFE CYCLE	0.0222603	0.953812	1.66651	CXCR4	cDC2 CD14+	up	31129	1	22	4.54545	Reactome_Pathways_2024.gmt
PI3K CASCADE	0.0248483	0.953812	1.6583	IRS2, FLT3	cDC2 CD14+	up	31130	2	44	4.54545	Reactome_Pathways_2024.gmt
GROWTH HORMONE RECEPTOR SIGNALING	0.0271118	0.953812	1.65674	SOCS1, IRS2, PTPN1	cDC2 CD14+	up	31131	3	24	12.5	Reactome_Pathways_2024.gmt
IGF1R SIGNALING CASCADE	0.0308061	0.953812	1.62785	IRS2, FLT3	cDC2 CD14+	up	31132	2	53	3.77358	Reactome_Pathways_2024.gmt
SIGNALING BY TYPE 1 INSULIN-LIKE GROWTH FACTOR 1 RECEPTOR (IGF1R)	0.0308061	0.953812	1.62785	IRS2, FLT3	cDC2 CD14+	up	31133	2	54	3.7037	Reactome_Pathways_2024.gmt
SYNTHESIS OF PC	0.0320074	0.953812	1.62697	CHKA, CHPT1	cDC2 CD14+	up	31134	2	28	7.14286	Reactome_Pathways_2024.gmt
PI3K AKT SIGNALING IN CANCER	0.0189635	0.953812	1.6195	PTEN, IRS2, MDM2, FLT3, AREG, FOXO3, NRG1	cDC2 CD14+	up	31135	7	110	6.36364	Reactome_Pathways_2024.gmt
IRS-MEDIATED SIGNALLING	0.0329386	0.953812	1.61741	IRS2, FLT3	cDC2 CD14+	up	31136	2	48	4.16667	Reactome_Pathways_2024.gmt
IRS-RELATED EVENTS TRIGGERED BY IGF1R	0.0329386	0.953812	1.61741	IRS2, FLT3	cDC2 CD14+	up	31137	2	52	3.84615	Reactome_Pathways_2024.gmt
SPHINGOLIPID DE NOVO BIOSYNTHESIS	0.0331162	0.953812	1.61152	PRKD3, SPTLC2, SGMS2, VAPA, OSBP	cDC2 CD14+	up	31138	5	37	13.5135	Reactome_Pathways_2024.gmt
SYNTHESIS OF VERY LONG-CHAIN FATTY ACYL-COAS	0.0438952	1	1.60576	ACSL1, ACSL3, SLC27A3	cDC2 CD14+	up	31139	3	24	12.5	Reactome_Pathways_2024.gmt
RUNX1 INTERACTS WITH CO-FACTORS WHOSE PRECISE EFFECT ON RUNX1 TARGETS IS NOT KNOWN	0.0311111	0.953812	1.59871	PHC2, HIPK2, SMARCA2, RYBP, YAF2, PBRM1, CSNK2A2, CSNK2A1	cDC2 CD14+	up	31140	8	37	21.6216	Reactome_Pathways_2024.gmt
FATTY ACYL-COA BIOSYNTHESIS	0.0468548	1	1.57907	ACSL1, ACSL3, SLC27A3	cDC2 CD14+	up	31141	3	37	8.10811	Reactome_Pathways_2024.gmt
GLUTAMATE BINDING, ACTIVATION OF AMPA RECEPTORS AND SYNAPTIC PLASTICITY	0.0533014	1	1.57886	MDM2, PICK1	cDC2 CD14+	up	31142	2	31	6.45161	Reactome_Pathways_2024.gmt
TRAFFICKING OF AMPA RECEPTORS	0.0533014	1	1.57886	MDM2, PICK1	cDC2 CD14+	up	31143	2	31	6.45161	Reactome_Pathways_2024.gmt
PIP3 ACTIVATES AKT SIGNALING	0.00486011	0.807904	1.57873	PHC2, INSR, PTEN, IRS2, MDM2, FLT3, AREG, PIP4K2A, FOXO3, SGK1, NRG1	cDC2 CD14+	up	31144	11	281	3.91459	Reactome_Pathways_2024.gmt
SIGNALING BY SCF-KIT	0.0399094	0.988297	1.571	SOCS1	cDC2 CD14+	up	31145	1	43	2.32558	Reactome_Pathways_2024.gmt
MAP3K8 (TPL2)-DEPENDENT MAPK1 3 ACTIVATION	0.0582811	1	1.56879	MAP3K8, MAP2K1	cDC2 CD14+	up	31146	2	16	12.5	Reactome_Pathways_2024.gmt
INTRACELLULAR SIGNALING BY SECOND MESSENGERS	0.00630468	0.807904	1.55624	PHC2, INSR, PTEN, IRS2, MDM2, FLT3, AREG, PIP4K2A, ITPR2, FOXO3, SGK1, NRG1, PRKAR2B, PRKACA, VAPA, RNF146, STRN, PSMC1, CSNK2A2, RBBP7	cDC2 CD14+	up	31147	20	321	6.23053	Reactome_Pathways_2024.gmt
CONSTITUTIVE SIGNALING BY ABERRANT PI3K IN CANCER	0.0541079	1	1.55434	IRS2, FLT3, AREG, NRG1	cDC2 CD14+	up	31148	4	83	4.81928	Reactome_Pathways_2024.gmt
ANTI-INFLAMMATORY RESPONSE FAVOURING LEISHMANIA PARASITE INFECTION	0.036188	0.953812	1.55364	CD163, FGR, FCGR2A, RHBDF2, ITPR2, PLCG2, PRKAR2B, PRKACA	cDC2 CD14+	up	31149	8	159	5.03145	Reactome_Pathways_2024.gmt
LEISHMANIA PARASITE GROWTH AND SURVIVAL	0.036188	0.953812	1.55364	CD163, FGR, FCGR2A, RHBDF2, ITPR2, PLCG2, PRKAR2B, PRKACA	cDC2 CD14+	up	31150	8	159	5.03145	Reactome_Pathways_2024.gmt
CHAPERONE MEDIATED AUTOPHAGY	0.0730358	1	1.53529	PLIN2	cDC2 CD14+	up	31151	1	22	4.54545	Reactome_Pathways_2024.gmt
INFECTION WITH MYCOBACTERIUM TUBERCULOSIS	0.0555262	1	1.53512	TLR2, MRC1	cDC2 CD14+	up	31152	2	82	2.43902	Reactome_Pathways_2024.gmt
SEMA4D INDUCED CELL MIGRATION AND GROWTH-CONE COLLAPSE	0.0772451	1	1.52524	ROCK1, SEMA4D, RHOB	cDC2 CD14+	up	31153	3	20	15	Reactome_Pathways_2024.gmt
TRANSMISSION ACROSS CHEMICAL SYNAPSES	0.0285503	0.953812	1.5147	GLUL, SLC1A3, MDM2, SLC38A1, PICK1, NRG1, PRKAR2B, PRKACA, PRKAG2	cDC2 CD14+	up	31154	9	269	3.34572	Reactome_Pathways_2024.gmt
SEMA4D IN SEMAPHORIN SIGNALING	0.0925858	1	1.49965	ROCK1, SEMA4D, RHOB	cDC2 CD14+	up	31155	3	24	12.5	Reactome_Pathways_2024.gmt
NEURONAL SYSTEM	0.0312811	0.953812	1.49666	GLUL, SLC1A3, MDM2, SLC38A1, PICK1, NRG1, HOMER2, PRKAR2B, EPB41L2, PRKACA, PRKAG2, KCNMB1, HSPA8	cDC2 CD14+	up	31156	13	411	3.16302	Reactome_Pathways_2024.gmt
NEUROTRANSMITTER RELEASE CYCLE	0.0912234	1	1.49293	SLC1A3	cDC2 CD14+	up	31157	1	51	1.96078	Reactome_Pathways_2024.gmt
LATE ENDOSOMAL MICROAUTOPHAGY	0.0789191	1	1.49244	PLIN2, CHMP6, HSPA8	cDC2 CD14+	up	31158	3	34	8.82353	Reactome_Pathways_2024.gmt
G ALPHA (12 13) SIGNALLING EVENTS	0.0680956	1	1.4785	NET1, ROCK1, AKAP13, ARHGEF3, PREX1, FGD4, RHOB, GNA13, FGD2	cDC2 CD14+	up	31159	9	80	11.25	Reactome_Pathways_2024.gmt
GLYCEROPHOSPHOLIPID BIOSYNTHESIS	0.0624018	1	1.47012	CHKA, CHPT1, AGPAT1, CRLS1, GPAT4, MIGA1, PCTP, PLBD1, CSNK2A2, CSNK2A1	cDC2 CD14+	up	31160	10	128	7.8125	Reactome_Pathways_2024.gmt
DEPOSITION OF NEW CENPA-CONTAINING NUCLEOSOMES AT THE CENTROMERE	0.107496	1	1.46591	MIS18BP1, SMARCA5, RUVBL1, RBBP7	cDC2 CD14+	up	31161	4	53	7.54717	Reactome_Pathways_2024.gmt
NUCLEOSOME ASSEMBLY	0.107496	1	1.46591	MIS18BP1, SMARCA5, RUVBL1, RBBP7	cDC2 CD14+	up	31162	4	53	7.54717	Reactome_Pathways_2024.gmt
FCGR3A-MEDIATED IL10 SYNTHESIS	0.0928339	1	1.46556	FGR, FCGR2A, ITPR2, PLCG2, PRKAR2B, PRKACA	cDC2 CD14+	up	31163	6	121	4.95868	Reactome_Pathways_2024.gmt
RHOB GTPASE CYCLE	0.0748708	1	1.46512	NET1, ROCK1, AKAP13, ARHGEF3, PREX1, RHOB, STOM, SNAP23	cDC2 CD14+	up	31164	8	70	11.4286	Reactome_Pathways_2024.gmt
REGULATION OF PTEN GENE TRANSCRIPTION	0.065989	1	1.45929	PHC2, PTEN	cDC2 CD14+	up	31165	2	61	3.27869	Reactome_Pathways_2024.gmt
INACTIVATION OF CSF3 (G-CSF) SIGNALING	0.0922995	1	1.45685	SOCS1	cDC2 CD14+	up	31166	1	25	4	Reactome_Pathways_2024.gmt
SUMOYLATION OF TRANSCRIPTION COFACTORS	0.0778723	1	1.45491	PHC2, HIPK2, PIAS2	cDC2 CD14+	up	31167	3	44	6.81818	Reactome_Pathways_2024.gmt
PHOSPHOLIPID METABOLISM	0.0429221	1	1.45222	CHKA, CHPT1, PTEN, PIK3C2A, AGPAT1, PIP4K2A, CRLS1, GPAT4, MTMR4, PIK3R5, MIGA1, RAB14, PCTP, PLBD1	cDC2 CD14+	up	31168	14	211	6.63507	Reactome_Pathways_2024.gmt
RND3 GTPASE CYCLE	0.100796	1	1.4508	ROCK1, CPD, RBMX, KTN1, PICALM, PIK3R1, LEMD3, ARHGAP21, ARHGAP5	cDC2 CD14+	up	31169	9	42	21.4286	Reactome_Pathways_2024.gmt
REGULATION OF IFNA IFNB SIGNALING	0.119863	1	1.44713	SOCS1, PTPN1	cDC2 CD14+	up	31170	2	25	8	Reactome_Pathways_2024.gmt
ERYTHROPOIETIN ACTIVATES RAS	0.121206	1	1.44424	IRS2	cDC2 CD14+	up	31171	1	14	7.14286	Reactome_Pathways_2024.gmt
ONCOGENE INDUCED SENESCENCE	0.100124	1	1.44265	ETS2, MDM2	cDC2 CD14+	up	31172	2	35	5.71429	Reactome_Pathways_2024.gmt
TRANSCRIPTIONAL REGULATION BY MECP2	0.0907546	1	1.44186	FKBP5, PTEN, HIPK2, PTPN1, SGK1, PRKACA	cDC2 CD14+	up	31173	6	63	9.52381	Reactome_Pathways_2024.gmt
SIGNALING BY CSF3 (G-CSF)	0.0937608	1	1.44175	SOCS1	cDC2 CD14+	up	31174	1	30	3.33333	Reactome_Pathways_2024.gmt
CELLULAR RESPONSE TO STARVATION	0.0743788	1	1.44111	SESN1, CEBPB, FNIP2, ATP6V1B2, EIF2S2, TCIRG1, SH3BP4, ATF2, EIF2S1, MLST8, ATP6V1H, IMPACT	cDC2 CD14+	up	31175	12	161	7.45342	Reactome_Pathways_2024.gmt
SYNTHESIS OF IP3 AND IP4 IN THE CYTOSOL	0.124448	1	1.43741	PTEN, ITPK1, PLCG2	cDC2 CD14+	up	31176	3	26	11.5385	Reactome_Pathways_2024.gmt
NRAGE SIGNALS DEATH THROUGH JNK	0.0981178	1	1.43649	NET1, AKAP13, ARHGEF3, PREX1, FGD4, GNA13, FGD2	cDC2 CD14+	up	31177	7	59	11.8644	Reactome_Pathways_2024.gmt
SYNTHESIS OF PIPS AT THE PLASMA MEMBRANE	0.0988034	1	1.43327	PTEN, PIK3C2A, PIP4K2A, PIK3R5, RAB14	cDC2 CD14+	up	31178	5	53	9.43396	Reactome_Pathways_2024.gmt
NEUREXINS AND NEUROLIGINS	0.129825	1	1.43022	HOMER2, EPB41L2, DLGAP4, EPB41, DBNL, SIPA1L1, LIN7C	cDC2 CD14+	up	31179	7	57	12.2807	Reactome_Pathways_2024.gmt
CELLULAR SENESCENCE	0.0571715	1	1.42695	PHC2, ETS2, CEBPB, MDM2, ANAPC16	cDC2 CD14+	up	31180	5	167	2.99401	Reactome_Pathways_2024.gmt
AKT PHOSPHORYLATES TARGETS IN THE CYTOSOL	0.131829	1	1.42652	MDM2	cDC2 CD14+	up	31181	1	14	7.14286	Reactome_Pathways_2024.gmt
SPHINGOLIPID METABOLISM	0.0830681	1	1.42644	PRKD3, SPTLC2, SGMS2, VAPA, ALDH3B1, OSBP, ARSD	cDC2 CD14+	up	31182	7	107	6.54206	Reactome_Pathways_2024.gmt
SIGNALING BY ROBO RECEPTORS	0.0596344	1	1.42482	CXCR4, SRGAP2	cDC2 CD14+	up	31183	2	210	0.952381	Reactome_Pathways_2024.gmt
RHOQ GTPASE CYCLE	0.100907	1	1.41676	SRGAP2, SLC1A5, PREX1, STOM, SNAP23, MPP7	cDC2 CD14+	up	31184	6	59	10.1695	Reactome_Pathways_2024.gmt
ROLE OF PHOSPHOLIPIDS IN PHAGOCYTOSIS	0.13913	1	1.41614	FCGR2A, ITPR2, PLCG2, PIK3R1	cDC2 CD14+	up	31185	4	107	3.73832	Reactome_Pathways_2024.gmt
TRANSPORT OF INORGANIC CATIONS ANIONS AND AMINO ACIDS OLIGOPEPTIDES	0.11982	1	1.40158	SLC1A3, SLC38A1, SLC1A5, SLC7A7, SLC15A4	cDC2 CD14+	up	31186	5	107	4.6729	Reactome_Pathways_2024.gmt
G0 AND EARLY G1	0.14711	1	1.39832	MYC, TFDP1, PCNA	cDC2 CD14+	up	31187	3	27	11.1111	Reactome_Pathways_2024.gmt
SUMOYLATION OF TRANSCRIPTION FACTORS	0.151143	1	1.39357	MDM2, PIAS2, UBE2I	cDC2 CD14+	up	31188	3	20	15	Reactome_Pathways_2024.gmt
KEAP1-NFE2L2 PATHWAY	0.0747758	1	1.39086	SESN1, GCLC, AREG, MYC	cDC2 CD14+	up	31189	4	119	3.36134	Reactome_Pathways_2024.gmt
COLLAGEN FORMATION	0.155667	1	1.38756	CTSB, P4HA1, CRTAP, CTSS, PLEC, CD151	cDC2 CD14+	up	31190	6	90	6.66667	Reactome_Pathways_2024.gmt
PEPTIDE LIGAND-BINDING RECEPTORS	0.155597	1	1.38624	CXCR4, C3AR1, FPR1	cDC2 CD14+	up	31191	3	198	1.51515	Reactome_Pathways_2024.gmt
MYD88 MAL(TIRAP) CASCADE INITIATED ON PLASMA MEMBRANE	0.0815463	1	1.38309	SOCS1, MAP3K8, TLR2, ELK1, IRAK3, MEF2A, MAP2K1, NFKBIA	cDC2 CD14+	up	31192	8	115	6.95652	Reactome_Pathways_2024.gmt
TOLL LIKE RECEPTOR 2 (TLR2) CASCADE	0.0815463	1	1.38309	SOCS1, MAP3K8, TLR2, ELK1, IRAK3, MEF2A, MAP2K1, NFKBIA	cDC2 CD14+	up	31193	8	118	6.77966	Reactome_Pathways_2024.gmt
TOLL LIKE RECEPTOR TLR1 TLR2 CASCADE	0.0815463	1	1.38309	SOCS1, MAP3K8, TLR2, ELK1, IRAK3, MEF2A, MAP2K1, NFKBIA	cDC2 CD14+	up	31194	8	118	6.77966	Reactome_Pathways_2024.gmt
TOLL LIKE RECEPTOR TLR6 TLR2 CASCADE	0.0815463	1	1.38309	SOCS1, MAP3K8, TLR2, ELK1, IRAK3, MEF2A, MAP2K1, NFKBIA	cDC2 CD14+	up	31195	8	115	6.95652	Reactome_Pathways_2024.gmt
STIMULI-SENSING CHANNELS	0.123725	1	1.38171	TSC22D3, SGK1, STOM, ANO6, TRPM7, ANO10	cDC2 CD14+	up	31196	6	107	5.60748	Reactome_Pathways_2024.gmt
FLT3 SIGNALING	0.131264	1	1.38074	SLA, FLT3, FOXO3	cDC2 CD14+	up	31197	3	38	7.89474	Reactome_Pathways_2024.gmt
PERK REGULATES GENE EXPRESSION	0.136226	1	1.37769	CEBPB, EIF2S2, DIS3, HERPUD1, NFYB, EIF2S1, EIF2S3, NFYC, EXOSC4	cDC2 CD14+	up	31198	9	33	27.2727	Reactome_Pathways_2024.gmt
ATF4 ACTIVATES GENES IN RESPONSE TO ENDOPLASMIC RETICULUM STRESS	0.147791	1	1.37732	CEBPB, DIS3, HERPUD1, NFYB	cDC2 CD14+	up	31199	4	28	14.2857	Reactome_Pathways_2024.gmt
ESTROGEN-DEPENDENT NUCLEAR EVENTS DOWNSTREAM OF ESR-MEMBRANE SIGNALING	0.164884	1	1.37666	ELK1, AREG, FOXO3	cDC2 CD14+	up	31200	3	24	12.5	Reactome_Pathways_2024.gmt
OVARIAN TUMOR DOMAIN PROTEASES	0.136982	1	1.3716	PTEN, TNFAIP3, RNF135, RIPK2	cDC2 CD14+	up	31201	4	39	10.2564	Reactome_Pathways_2024.gmt
GLUTATHIONE CONJUGATION	0.176688	1	1.3581	GCLC, MGST2, CNDP2	cDC2 CD14+	up	31202	3	37	8.10811	Reactome_Pathways_2024.gmt
TOLL-LIKE RECEPTOR CASCADES	0.0789144	1	1.35564	SOCS1, MAP3K8, TLR2, ELK1, CTSB, IRAK3, MEF2A, MAP2K1, PLCG2, NFKBIA, SLC15A4, TIFA, RIPK2	cDC2 CD14+	up	31203	13	174	7.47126	Reactome_Pathways_2024.gmt
RHOU GTPASE CYCLE	0.152974	1	1.34472	SRGAP2, SPTBN1, PTK2B, NCK2, PIK3R1	cDC2 CD14+	up	31204	5	40	12.5	Reactome_Pathways_2024.gmt
SIGNALING BY ERYTHROPOIETIN	0.171819	1	1.33729	IRS2, PLCG2, PIK3R5, RAPGEF1, PIK3R1, STAT5A	cDC2 CD14+	up	31205	6	25	24	Reactome_Pathways_2024.gmt
RESPONSE OF EIF2AK4 (GCN2) TO AMINO ACID DEFICIENCY	0.184741	1	1.33527	CEBPB, EIF2S2, ATF2, EIF2S1, IMPACT, EIF2S3	cDC2 CD14+	up	31206	6	106	5.66038	Reactome_Pathways_2024.gmt
SUMOYLATION OF RNA BINDING PROTEINS	0.150909	1	1.33188	PHC2	cDC2 CD14+	up	31207	1	47	2.12766	Reactome_Pathways_2024.gmt
SIGNALING BY RECEPTOR TYROSINE KINASES	0.0478793	1	1.33064	SOCS1, INSR, IRS2, FLT3, ELK1, AREG, MYC, ROCK1, MEF2A, WASF2, PTPN1, MAP2K1, ATP6AP1, PTPN18, ITPR2, SGK1, NRG1, ATP6V1B2, RAP1A, PAG1, RASA1, PRKACA, VEGFB, PTBP1, TCF12, SPINT2, NCSTN, RANBP9, RAPGEF1, TCIRG1, NCBP2, PTK2B, NCK2, NCF2, ATF2, PIK3R1, ID2, POLR2C, MAPK1, USP8, GAB2	cDC2 CD14+	up	31208	41	536	7.64925	Reactome_Pathways_2024.gmt
RHOG GTPASE CYCLE	0.134612	1	1.32771	TMPO, PREX1, VRK2, KTN1, MPP7, PIK3R1, IQGAP2, LEMD3, ARHGAP21, ARHGAP5, TRIO, ANKLE2, ITGB1, RAB7A, DOCK2, ARHGDIB, CYFIP1, VAV3, HSPE1, PGRMC2	cDC2 CD14+	up	31209	20	74	27.027	Reactome_Pathways_2024.gmt
TOLL LIKE RECEPTOR 4 (TLR4) CASCADE	0.104545	1	1.32403	SOCS1, MAP3K8, TLR2, ELK1, IRAK3, MEF2A, MAP2K1, PLCG2, NFKBIA	cDC2 CD14+	up	31210	9	148	6.08108	Reactome_Pathways_2024.gmt
G ALPHA (I) SIGNALLING EVENTS	0.124625	1	1.3197	CXCR4, C3AR1, FPR1, ITPR2, P2RY14, GPR183, P2RY13, PRKAR2B, PRKACA, GNAQ	cDC2 CD14+	up	31211	10	316	3.16456	Reactome_Pathways_2024.gmt
RHOH GTPASE CYCLE	0.186321	1	1.30483	ROCK1, SLC1A5, STOM, MTR, OSBPL11, NSFL1C, PAK1, RAB7A, ARHGDIB, TMEM59	cDC2 CD14+	up	31212	10	37	27.027	Reactome_Pathways_2024.gmt
CD28 DEPENDENT PI3K AKT SIGNALING	0.208986	1	1.30176	MAP3K8, PIK3R1, MLST8, FYN	cDC2 CD14+	up	31213	4	24	16.6667	Reactome_Pathways_2024.gmt
GPCR DOWNSTREAM SIGNALLING	0.0976966	1	1.29911	CXCR4, C3AR1, NET1, ROCK1, PRKCH, AKAP13, FPR1, ARHGEF3, PREX1, HRH2, ITPR2, P2RY14, FGD4, GPR183, P2RY13, PRKAR2B, RHOB, PIK3R5, PRKACA, GNAQ, DGKE, GNA13	cDC2 CD14+	up	31214	22	633	3.47551	Reactome_Pathways_2024.gmt
RHOBTB1 GTPASE CYCLE	0.205781	1	1.29406	ROCK1, RBMX, COPS2, GPS1, CCT7	cDC2 CD14+	up	31215	5	23	21.7391	Reactome_Pathways_2024.gmt
BINDING AND UPTAKE OF LIGANDS BY SCAVENGER RECEPTORS	0.218798	1	1.28974	CD163, HYOU1	cDC2 CD14+	up	31216	2	122	1.63934	Reactome_Pathways_2024.gmt
AMINO ACIDS REGULATE MTORC1	0.179651	1	1.28799	SESN1, FNIP2, ATP6V1B2, TCIRG1, SH3BP4, MLST8, ATP6V1H	cDC2 CD14+	up	31217	7	55	12.7273	Reactome_Pathways_2024.gmt
INTERFERON GAMMA SIGNALING	0.153916	1	1.28609	SOCS1, IFNGR1, MT2A, TRIM22, PTPN1, IFNGR2, HLA-DPB1, HLA-DRB5, SP100, HLA-DPA1	cDC2 CD14+	up	31218	10	99	10.101	Reactome_Pathways_2024.gmt
METABOLISM OF LIPIDS	0.0582278	1	1.28289	PRKD3, PLIN2, CHKA, CHPT1, PTEN, ACSL1, SPTLC2, PIK3C2A, AGPAT1, PIP4K2A, ACSL3, SGMS2, CRLS1, GPAT4, MTMR4, SLC27A3, ESRRA, PIK3R5, PRKACA, PRKAG2, VAPA, NUDT19, MIGA1, RAB14, PCTP, ALOX5, ALDH3B1, PLBD1, NCOA2, SREBF2, TBXAS1, STARD3, NFYB, CSNK2A2, OSBP	cDC2 CD14+	up	31219	35	758	4.61741	Reactome_Pathways_2024.gmt
TRAFFICKING OF GLUR2-CONTAINING AMPA RECEPTORS	0.230075	1	1.28195	PICK1	cDC2 CD14+	up	31220	1	17	5.88235	Reactome_Pathways_2024.gmt
RET SIGNALING	0.217987	1	1.2815	IRS2, PRKACA, PIK3R1, GAB2	cDC2 CD14+	up	31221	4	41	9.7561	Reactome_Pathways_2024.gmt
SIGNALING BY GPCR	0.110133	1	1.28109	CXCR4, C3AR1, NET1, ROCK1, PRKCH, AKAP13, FPR1, ARHGEF3, PREX1, HRH2, ITPR2, P2RY14, FGD4, GPR183, P2RY13, PRKAR2B, RHOB, PIK3R5, PRKACA, GNAQ, DGKE, GNA13, FGD2, LTB4R, ADGRE2, GRK3	cDC2 CD14+	up	31222	26	706	3.68272	Reactome_Pathways_2024.gmt
SUMOYLATION OF CHROMATIN ORGANIZATION PROTEINS	0.172738	1	1.28093	PHC2, PIAS2, RAE1, NUP43, UBE2I	cDC2 CD14+	up	31223	5	58	8.62069	Reactome_Pathways_2024.gmt
MRNA ACTIVATION UPON BINDING OF THE CAP-BINDING COMPLEX AND EIFS, AND SUBSEQUENT BINDING TO 43S	0.203503	1	1.2798	EIF2S2, EIF3A, EIF4H, EIF4EBP1, EIF2S1, EIF3H, EIF2S3, EIF4A1, EIF3I, EIF3B	cDC2 CD14+	up	31224	10	61	16.3934	Reactome_Pathways_2024.gmt
POST-TRANSLATIONAL MODIFICATION SYNTHESIS OF GPI-ANCHORED PROTEINS	0.215961	1	1.2796	CPM	cDC2 CD14+	up	31225	1	93	1.07527	Reactome_Pathways_2024.gmt
PHASE II - CONJUGATION OF COMPOUNDS	0.191536	1	1.2792	GCLC, MGST2, MTR, CNDP2	cDC2 CD14+	up	31226	4	111	3.6036	Reactome_Pathways_2024.gmt
GASTRULATION	0.173357	1	1.27755	CXCR4	cDC2 CD14+	up	31227	1	120	0.833333	Reactome_Pathways_2024.gmt
CLASS A 1 (RHODOPSIN-LIKE RECEPTORS)	0.195649	1	1.27182	CXCR4, C3AR1, FPR1, HRH2, P2RY14, GPR183, P2RY13	cDC2 CD14+	up	31228	7	333	2.1021	Reactome_Pathways_2024.gmt
GENERATION OF SECOND MESSENGER MOLECULES	0.224378	1	1.26769	LCP2, PLCG2, HLA-DPB1, HLA-DRB5, HLA-DPA1	cDC2 CD14+	up	31229	5	41	12.1951	Reactome_Pathways_2024.gmt
CELL DEATH SIGNALLING VIA NRAGE, NRIF AND NADE	0.196537	1	1.26679	NET1, AKAP13, ARHGEF3, PREX1, FGD4, GNA13, NCSTN, FGD2	cDC2 CD14+	up	31230	8	76	10.5263	Reactome_Pathways_2024.gmt
P75 NTR RECEPTOR-MEDIATED SIGNALLING	0.181211	1	1.26348	NET1, AKAP13, ARHGEF3, PREX1, FGD4, NFKBIA, RIPK2, GNA13, NCSTN, FGD2	cDC2 CD14+	up	31231	10	98	10.2041	Reactome_Pathways_2024.gmt
LEISHMANIA INFECTION	0.150994	1	1.25945	CD163, TXNIP, C3AR1, FGR, WASF2, IL18, FCGR2A, RHBDF2, ITPR2, PLCG2, PRKAR2B, PRKACA	cDC2 CD14+	up	31232	12	245	4.89796	Reactome_Pathways_2024.gmt
PARASITIC INFECTION PATHWAYS	0.150994	1	1.25945	CD163, TXNIP, C3AR1, FGR, WASF2, IL18, FCGR2A, RHBDF2, ITPR2, PLCG2, PRKAR2B, PRKACA	cDC2 CD14+	up	31233	12	245	4.89796	Reactome_Pathways_2024.gmt
RHOA GTPASE CYCLE	0.166276	1	1.25509	NET1, ROCK1, AKAP13, TMPO, ARHGEF3, ATP6AP1, PREX1, ARHGAP18, STOM, SNAP23, KTN1, FAM13A	cDC2 CD14+	up	31234	12	149	8.05369	Reactome_Pathways_2024.gmt
EGFR DOWNREGULATION	0.243411	1	1.24018	AREG	cDC2 CD14+	up	31235	1	31	3.22581	Reactome_Pathways_2024.gmt
SIGNAL TRANSDUCTION BY L1	0.259132	1	1.23629	MAP2K1, CSNK2A2, CSNK2A1, MAPK1, ITGB1, PAK1, RAC1	cDC2 CD14+	up	31236	7	21	33.3333	Reactome_Pathways_2024.gmt
DAP12 SIGNALING	0.245955	1	1.23581	LCP2, PLCG2, PIK3R1, FYN, HLA-E, RAC1, VAV3, NRAS	cDC2 CD14+	up	31237	8	29	27.5862	Reactome_Pathways_2024.gmt
OXIDATIVE STRESS INDUCED SENESCENCE	0.211578	1	1.23437	PHC2, MDM2	cDC2 CD14+	up	31238	2	94	2.12766	Reactome_Pathways_2024.gmt
TRANSLATION INITIATION COMPLEX FORMATION	0.242376	1	1.23405	EIF2S2, EIF3A, EIF4H, EIF2S1, EIF3H, EIF2S3, EIF4A1, EIF3I, EIF3B	cDC2 CD14+	up	31239	9	60	15	Reactome_Pathways_2024.gmt
INOSITOL PHOSPHATE METABOLISM	0.245687	1	1.23271	PTEN, ITPK1, PLCG2	cDC2 CD14+	up	31240	3	48	6.25	Reactome_Pathways_2024.gmt
EPIGENETIC REGULATION OF ADIPOGENESIS GENES BY MLL3 AND MLL4 COMPLEXES	0.210718	1	1.23165	PLIN2, ACSL1, PDK4, NCOA2, RB1, SIRT1	cDC2 CD14+	up	31241	6	103	5.82524	Reactome_Pathways_2024.gmt
EPIGENETIC REGULATION OF GENE EXPRESSION BY MLL3 AND MLL4 COMPLEXES	0.210718	1	1.23165	PLIN2, ACSL1, PDK4, NCOA2, RB1, SIRT1	cDC2 CD14+	up	31242	6	103	5.82524	Reactome_Pathways_2024.gmt
MLL4 AND MLL3 COMPLEXES REGULATE EXPRESSION OF PPARG TARGETS IN ADIPOGENESIS AND HEPATIC STEATOSIS	0.210718	1	1.23165	PLIN2, ACSL1, PDK4, NCOA2, RB1, SIRT1	cDC2 CD14+	up	31243	6	103	5.82524	Reactome_Pathways_2024.gmt
SUMOYLATION OF DNA DAMAGE RESPONSE AND REPAIR PROTEINS	0.21272	1	1.22302	PHC2, PIAS2, SP100, RAE1, SMC5, NUP43, UBE2I	cDC2 CD14+	up	31244	7	77	9.09091	Reactome_Pathways_2024.gmt
CELLULAR RESPONSE TO CHEMICAL STRESS	0.169249	1	1.22215	SESN1, GCLC, TXNIP, AREG, MYC	cDC2 CD14+	up	31245	5	202	2.47525	Reactome_Pathways_2024.gmt
RHOF GTPASE CYCLE	0.253937	1	1.22174	SRGAP2, TMPO, SNAP23, PIK3R1, BASP1	cDC2 CD14+	up	31246	5	42	11.9048	Reactome_Pathways_2024.gmt
PYRUVATE METABOLISM	0.242537	1	1.21664	GLO1, VDAC1, PDK4, RANBP9, ME2, PGAM5, LDHA, DLAT	cDC2 CD14+	up	31247	8	49	16.3265	Reactome_Pathways_2024.gmt
BACTERIAL INFECTION PATHWAYS	0.227727	1	1.21443	TLR2, MRC1, MAP2K1	cDC2 CD14+	up	31248	3	143	2.0979	Reactome_Pathways_2024.gmt
POTENTIAL THERAPEUTICS FOR SARS	0.205969	1	1.21425	IFNGR1, SAP30, ROCK1, IFNGR2, PLCG2, ATP1B3, NFE2L2, RBBP7, TBK1	cDC2 CD14+	up	31249	9	164	5.4878	Reactome_Pathways_2024.gmt
SIGNALING BY EGFR IN CANCER	0.26795	1	1.21384	AREG	cDC2 CD14+	up	31250	1	25	4	Reactome_Pathways_2024.gmt
NUCLEAR EVENTS MEDIATED BY NFE2L2	0.214784	1	1.21339	GCLC, AREG, MYC	cDC2 CD14+	up	31251	3	87	3.44828	Reactome_Pathways_2024.gmt
REPRODUCTION	0.240778	1	1.2127	CXCR4	cDC2 CD14+	up	31252	1	127	0.787402	Reactome_Pathways_2024.gmt
CD28 CO-STIMULATION	0.264929	1	1.21162	MAP3K8	cDC2 CD14+	up	31253	1	35	2.85714	Reactome_Pathways_2024.gmt
GTP HYDROLYSIS AND JOINING OF THE 60S RIBOSOMAL SUBUNIT	0.261589	1	1.21147	EIF2S2, EIF3A, EIF4H, EIF2S1, EIF3H, EIF5B, EIF2S3, EIF4A1, EIF3I, EIF3B, UBA52	cDC2 CD14+	up	31254	11	117	9.40171	Reactome_Pathways_2024.gmt
REGULATION OF TP53 ACTIVITY THROUGH METHYLATION	0.278495	1	1.21065	MDM2, JMY	cDC2 CD14+	up	31255	2	19	10.5263	Reactome_Pathways_2024.gmt
RIBOSOMAL SCANNING AND START CODON RECOGNITION	0.262471	1	1.21012	EIF2S2, EIF3A, EIF4H, EIF2S1, EIF3H, EIF2S3, EIF4A1, EIF3I, EIF3B	cDC2 CD14+	up	31256	9	60	15	Reactome_Pathways_2024.gmt
NFE2L2 REGULATING ANTI-OXIDANT DETOXIFICATION ENZYMES	0.281012	1	1.20915	GCLC	cDC2 CD14+	up	31257	1	19	5.26316	Reactome_Pathways_2024.gmt
O-LINKED GLYCOSYLATION OF MUCINS	0.281262	1	1.20632	GCNT1, GALNT2	cDC2 CD14+	up	31258	2	65	3.07692	Reactome_Pathways_2024.gmt
GPCR LIGAND BINDING	0.236474	1	1.2026	CXCR4, C3AR1, FPR1, HRH2, P2RY14, GPR183, P2RY13	cDC2 CD14+	up	31259	7	467	1.49893	Reactome_Pathways_2024.gmt
RHOC GTPASE CYCLE	0.24656	1	1.19835	ROCK1, AKAP13, TMPO, PREX1, ARHGAP18, STOM	cDC2 CD14+	up	31260	6	74	8.10811	Reactome_Pathways_2024.gmt
L13A-MEDIATED TRANSLATIONAL SILENCING OF CERULOPLASMIN EXPRESSION	0.271979	1	1.19621	EIF2S2, EIF3A, EIF4H, EIF2S1, EIF3H, EIF2S3, EIF4A1, EIF3I, EIF3B, UBA52	cDC2 CD14+	up	31261	10	116	8.62069	Reactome_Pathways_2024.gmt
PI METABOLISM	0.247241	1	1.19389	PTEN, PIK3C2A, PIP4K2A, MTMR4, PIK3R5, RAB14	cDC2 CD14+	up	31262	6	84	7.14286	Reactome_Pathways_2024.gmt
AMYLOID FIBER FORMATION	0.276603	1	1.19193	UBE2L6, TSPAN14, ITM2B, GSN	cDC2 CD14+	up	31263	4	80	5	Reactome_Pathways_2024.gmt
FORMATION OF THE TERNARY COMPLEX, AND SUBSEQUENTLY, THE 43S COMPLEX	0.28408	1	1.19113	EIF2S2, EIF3A, EIF2S1, EIF3H, EIF2S3, EIF3I, EIF3B	cDC2 CD14+	up	31264	7	53	13.2075	Reactome_Pathways_2024.gmt
O-LINKED GLYCOSYLATION	0.284818	1	1.19067	GCNT1, GALNT2	cDC2 CD14+	up	31265	2	114	1.75439	Reactome_Pathways_2024.gmt
TRANSCRIPTIONAL REGULATION BY VENTX	0.279695	1	1.19009	CEBPB, ANAPC16, CSF1R	cDC2 CD14+	up	31266	3	41	7.31707	Reactome_Pathways_2024.gmt
TRANSCRIPTIONAL REGULATION BY THE AP-2 (TFAP2) FAMILY OF TRANSCRIPTION FACTORS	0.292507	1	1.18642	MYC, ATAD2, UBE2I, HSPD1, CITED4, CITED2	cDC2 CD14+	up	31267	6	36	16.6667	Reactome_Pathways_2024.gmt
CARGO CONCENTRATION IN THE ER	0.281632	1	1.18518	AREG, SERPINA1, MIA3	cDC2 CD14+	up	31268	3	33	9.09091	Reactome_Pathways_2024.gmt
ANTIMICROBIAL PEPTIDES	0.298748	1	1.18203	TLR2, RNASE6, SLC11A1	cDC2 CD14+	up	31269	3	95	3.15789	Reactome_Pathways_2024.gmt
RHOJ GTPASE CYCLE	0.272163	1	1.17988	TMPO, SLC1A5, PREX1, STOM, SNAP23, MPP7, PIK3R1, ARHGAP21, ARHGAP5, TRIO, PAK1, RAB7A	cDC2 CD14+	up	31270	12	55	21.8182	Reactome_Pathways_2024.gmt
INTERLEUKIN-37 SIGNALING	0.301827	1	1.17795	IL18R1, PTPN18, TBK1	cDC2 CD14+	up	31271	3	21	14.2857	Reactome_Pathways_2024.gmt
FGFR1 MUTANT RECEPTOR ACTIVATION	0.293488	1	1.17706	CNTRL, PIK3R1, GAB2, ERLIN2, STAT5A, CPSF6	cDC2 CD14+	up	31272	6	31	19.3548	Reactome_Pathways_2024.gmt
ERK MAPK TARGETS	0.302759	1	1.17649	ELK1, MEF2A	cDC2 CD14+	up	31273	2	22	9.09091	Reactome_Pathways_2024.gmt
DISEASES ASSOCIATED WITH GLYCOSAMINOGLYCAN METABOLISM	0.313424	1	1.17621	CHSY1, B3GAT3, B3GALT6, SLC26A2, B4GALT1	cDC2 CD14+	up	31274	5	41	12.1951	Reactome_Pathways_2024.gmt
RAC3 GTPASE CYCLE	0.263394	1	1.17238	SRGAP2, WASF2, TMPO, SLC1A5, PREX1, SNAP23, VRK2, MPP7, RAPGEF1, NCF2, PIK3R1, LEMD3, ARHGAP21, ARHGAP5, TRIO, ITGB1, PAK1, RAB7A, ARHGDIB, ARAP2, CYFIP1, ABR, PGRMC2, DOCK10	cDC2 CD14+	up	31275	24	94	25.5319	Reactome_Pathways_2024.gmt
MET PROMOTES CELL MOTILITY	0.31957	1	1.1679	RAP1A, RAPGEF1, ITGB1, DOCK7, RAC1, CRKL	cDC2 CD14+	up	31276	6	41	14.6341	Reactome_Pathways_2024.gmt
INTEGRIN SIGNALING	0.31907	1	1.16122	PTPN1, APBB1IP, RAP1A	cDC2 CD14+	up	31277	3	27	11.1111	Reactome_Pathways_2024.gmt
PLATELET AGGREGATION (PLUG FORMATION)	0.31907	1	1.16122	PTPN1, APBB1IP, RAP1A	cDC2 CD14+	up	31278	3	39	7.69231	Reactome_Pathways_2024.gmt
NUCLEAR SIGNALING BY ERBB4	0.31907	1	1.16085	NRG1, NCSTN, NCOR1, STAT5A, EREG, ADAM17	cDC2 CD14+	up	31279	6	32	18.75	Reactome_Pathways_2024.gmt
SYNTHESIS OF PA	0.327828	1	1.16007	AGPAT1, GPAT4, MIGA1	cDC2 CD14+	up	31280	3	39	7.69231	Reactome_Pathways_2024.gmt
PTEN REGULATION	0.250176	1	1.15676	PHC2, PTEN	cDC2 CD14+	up	31281	2	145	1.37931	Reactome_Pathways_2024.gmt
REGULATION OF PTEN STABILITY AND ACTIVITY	0.280114	1	1.15655	PTEN, RNF146, PSMC1, CSNK2A2, CSNK2A1, PSMB7, PSMD2, PSMA2, TNKS	cDC2 CD14+	up	31282	9	56	16.0714	Reactome_Pathways_2024.gmt
INTEGRATION OF ENERGY METABOLISM	0.289907	1	1.15508	MLX, AGPAT1, ACSL3, ITPR2, PRKAR2B, RAP1A, PRKACA, GNAQ, PRKAG2	cDC2 CD14+	up	31283	9	108	8.33333	Reactome_Pathways_2024.gmt
CAP-DEPENDENT TRANSLATION INITIATION	0.295836	1	1.15374	EIF2S2, EIF3A, EIF4H, EIF4EBP1, EIF2S1, EIF3H, EIF5B, EIF2S3, EIF4A1, EIF3I, EIF3B	cDC2 CD14+	up	31284	11	124	8.87097	Reactome_Pathways_2024.gmt
EUKARYOTIC TRANSLATION INITIATION	0.295836	1	1.15374	EIF2S2, EIF3A, EIF4H, EIF4EBP1, EIF2S1, EIF3H, EIF5B, EIF2S3, EIF4A1, EIF3I, EIF3B	cDC2 CD14+	up	31285	11	124	8.87097	Reactome_Pathways_2024.gmt
SLC TRANSPORTER DISORDERS	0.29382	1	1.15134	SLC1A3, SLC40A1, HK1, SLC7A7, RAE1, NUP43, SLC3A2	cDC2 CD14+	up	31286	7	99	7.07071	Reactome_Pathways_2024.gmt
NEGATIVE EPIGENETIC REGULATION OF RRNA EXPRESSION	0.300034	1	1.15079	SAP30, GTF2H1, POLR1D, SMARCA5, SIRT1	cDC2 CD14+	up	31287	5	82	6.09756	Reactome_Pathways_2024.gmt
MAP KINASE ACTIVATION	0.289699	1	1.14906	MAP3K8, ELK1, MEF2A, MAP2K1	cDC2 CD14+	up	31288	4	63	6.34921	Reactome_Pathways_2024.gmt
INTERLEUKIN-17 SIGNALING	0.29106	1	1.14879	MAP3K8, ELK1, MEF2A, MAP2K1	cDC2 CD14+	up	31289	4	72	5.55556	Reactome_Pathways_2024.gmt
AXON GUIDANCE	0.242963	1	1.14079	CXCR4, SRGAP2, IRS2, ROCK1, MAP2K1, SEMA4D, RHOB, RASA1, PRKACA, SPTBN1, HSPA8, PTPRA, SHTN1, NCSTN, RANBP9, PSMC1, CSNK2A2, PRNP, CSNK2A1, NCBP2, UPF3A, NCK2, CUL2, PIK3R1	cDC2 CD14+	up	31290	24	541	4.43623	Reactome_Pathways_2024.gmt
EPIGENETIC REGULATION OF GENE EXPRESSION	0.250065	1	1.14057	PLIN2, SAP30, ACSL1, SMARCA2, CBX3, GTF2H1, TET3, ZNF33A, POLR1D, DDX21, RBM7, PDK4, NCOA2, RB1, SMARCA5, SIRT1, RBBP7	cDC2 CD14+	up	31291	17	291	5.84192	Reactome_Pathways_2024.gmt
EXTRA-NUCLEAR ESTROGEN SIGNALING	0.306843	1	1.13885	ELK1, AREG, ZDHHC7, FOXO3, STRN, PIK3R1, GNG5, MAPK1	cDC2 CD14+	up	31292	8	75	10.6667	Reactome_Pathways_2024.gmt
GLUCAGON-LIKE PEPTIDE-1 (GLP1) REGULATES INSULIN SECRETION	0.335362	1	1.12834	ITPR2, PRKAR2B, RAP1A, PRKACA, GNG5, GNG7, GNGT2, GNB1	cDC2 CD14+	up	31293	8	42	19.0476	Reactome_Pathways_2024.gmt
UB-SPECIFIC PROCESSING PROTEASES	0.281948	1	1.12656	PTEN, MDM2, MYC, NFKBIA, VDAC1, RNF146, RUVBL1, WDR48, PSMC1	cDC2 CD14+	up	31294	9	190	4.73684	Reactome_Pathways_2024.gmt
NEGATIVE REGULATORS OF DDX58 IFIH1 SIGNALING	0.333792	1	1.12553	TNFAIP3, UBE2L6, RNF135, TBK1	cDC2 CD14+	up	31295	4	35	11.4286	Reactome_Pathways_2024.gmt
RND1 GTPASE CYCLE	0.33641	1	1.12551	CPD, RBMX, PIK3R1, LEMD3, ARHGAP5, STIP1, TMEM59, TXNL1, KIDINS220	cDC2 CD14+	up	31296	9	42	21.4286	Reactome_Pathways_2024.gmt
INTERFERON ALPHA BETA SIGNALING	0.321293	1	1.11899	SOCS1, PTPN1, IFITM2, ISG20, MX1, ABCE1, HLA-C	cDC2 CD14+	up	31297	7	78	8.97436	Reactome_Pathways_2024.gmt
SIGNALING BY CYTOSOLIC FGFR1 FUSION MUTANTS	0.354117	1	1.11771	CNTRL, PIK3R1, GAB2, STAT5A, CPSF6	cDC2 CD14+	up	31298	5	18	27.7778	Reactome_Pathways_2024.gmt
NORC NEGATIVELY REGULATES RRNA EXPRESSION	0.339905	1	1.11663	SAP30, GTF2H1, POLR1D, SMARCA5	cDC2 CD14+	up	31299	4	76	5.26316	Reactome_Pathways_2024.gmt
PROTEIN-PROTEIN INTERACTIONS AT SYNAPSES	0.359482	1	1.11078	HOMER2, EPB41L2, DLGAP4, EPB41, DBNL, SIPA1L1, LIN7C	cDC2 CD14+	up	31300	7	88	7.95455	Reactome_Pathways_2024.gmt
INTERFERON SIGNALING	0.291715	1	1.1087	SOCS1, IFNGR1, MT2A, UBE2L6, PPM1B, TRIM22, PTPN1, IFITM2, IFNGR2, ISG20, EIF2S2, HLA-DPB1, HLA-DRB5, MX1, SP100, HLA-DPA1, FANCF, ILF3, HSPA8, RAE1, ABCE1, HLA-C	cDC2 CD14+	up	31301	22	280	7.85714	Reactome_Pathways_2024.gmt
COSTIMULATION BY THE CD28 FAMILY	0.338017	1	1.10743	MAP3K8, HLA-DPB1, HLA-DRB5, HLA-DPA1, PIK3R1, MLST8, HLA-DQB1, FYN, PPP2R1A	cDC2 CD14+	up	31302	9	78	11.5385	Reactome_Pathways_2024.gmt
SEMAPHORIN INTERACTIONS	0.348625	1	1.10541	ROCK1, SEMA4D, RHOB	cDC2 CD14+	up	31303	3	64	4.6875	Reactome_Pathways_2024.gmt
TRANSCRIPTIONAL REGULATION BY RUNX1	0.309395	1	1.10453	PHC2, HIPK2, SMARCA2, ZFPM1, RYBP, YAF2, ELF1, TCF12, PBRM1, PSMC1, CSNK2A2, CSNK2A1, CDK6, CCND3	cDC2 CD14+	up	31304	14	202	6.93069	Reactome_Pathways_2024.gmt
SUMOYLATION OF UBIQUITINYLATION PROTEINS	0.35639	1	1.10215	MDM2, PIAS2, RAE1, NUP43, UBE2I	cDC2 CD14+	up	31305	5	39	12.8205	Reactome_Pathways_2024.gmt
GOLGI ASSOCIATED VESICLE BIOGENESIS	0.344828	1	1.09915	PIK3C2A, CPD, SORT1, HSPA8, GOLGB1, PICALM, SNX5, AP1B1, AP3B1, ACBD3, AP1M1, TGOLN2	cDC2 CD14+	up	31306	12	56	21.4286	Reactome_Pathways_2024.gmt
REGULATION OF TP53 ACTIVITY THROUGH PHOSPHORYLATION	0.341695	1	1.09812	MDM2, HIPK2, PRKAG2, MAPKAPK5, CSNK2A2, CSNK2A1, TOPBP1, RFC2, RAD50, TAF9	cDC2 CD14+	up	31307	10	92	10.8696	Reactome_Pathways_2024.gmt
MITOCHONDRIAL TRANSLATION INITIATION	0.376993	1	1.09479	PTCD3, GADD45GIP1, MTIF2, CHCHD1, MTIF3, ERAL1	cDC2 CD14+	up	31308	6	91	6.59341	Reactome_Pathways_2024.gmt
CELLULAR RESPONSES TO STIMULI	0.267713	1	1.094	PHC2, ETS2, SESN1, GCLC, FKBP5, CEBPB, TXNIP, MDM2, MT2A, AREG, MYC, MT1E, MT1X, FNIP2, PTPN1, ANAPC16, FOXO3, ATP6V1B2, NFKBIA, EIF2S2, DIS3, PRKAR2B, EIF2AK1, PRKACA, GNAQ, HYOU1, EGLN1, PRDX2, HERPUD1, NFE2L2, HSPA8, TSPYL2, RAE1, DNAJC2, NCOA2, RB1, MAPKAPK5, NFYB, PSMC1, SIRT1, CSNK2A2, RBBP7, TFDP1, ERN1, TCIRG1, NUP43, CSNK2A1, PDIA6, SH3BP4, NCF2, ATF2, CUL2, HSPD1, CDK6, G6PD, GNG5, MAPK1, RAD50, DYNC1H1, AKT1S1, CLOCK, EIF2S1, CSRP1, NCOR1, CITED2	cDC2 CD14+	up	31309	65	887	7.32807	Reactome_Pathways_2024.gmt
SHC1 EVENTS IN ERBB2 SIGNALING	0.377086	1	1.09385	NRG1, PTPN12, EREG, PRKCE, NRAS	cDC2 CD14+	up	31310	5	22	22.7273	Reactome_Pathways_2024.gmt
NEGATIVE REGULATION OF MET ACTIVITY	0.375763	1	1.09103	PTPN1, USP8	cDC2 CD14+	up	31311	2	21	9.52381	Reactome_Pathways_2024.gmt
NERVOUS SYSTEM DEVELOPMENT	0.315678	1	1.09043	CXCR4, SRGAP2, IRS2, ROCK1, MAP2K1, SEMA4D, RHOB, RASA1, PRKACA, SPTBN1, HSPA8, PTPRA, SHTN1, SREBF2, NCSTN, RANBP9, PSMC1, CSNK2A2, PRNP, CSNK2A1, NCBP2, UPF3A, NCK2, CUL2, PIK3R1	cDC2 CD14+	up	31312	25	567	4.40917	Reactome_Pathways_2024.gmt
CYTOKINE SIGNALING IN IMMUNE SYSTEM	0.279327	1	1.09042	SOCS1, IFNGR1, IRS2, MAP3K8, CEBPD, SLA, MT2A, FLT3, ELK1, MYC, IL13RA1, IL18R1, IRAK3, MEF2A, IL1R2, UBE2L6, PPM1B, IL18, FPR1, TRIM22, PTPN1, IFITM2, MAP2K1, IFNGR2, IL27RA, PTPN18, LTBR, FOXO3, ISG20, PLCG2, NFKBIA, EIF2S2, HLA-DPB1, IL6ST, HLA-DRB5, PRKACA, CSF1R, TIFA, MX1, SP100, HNRNPDL, RIPK2, HLA-DPA1, FANCF, ILF3, HSPA8	cDC2 CD14+	up	31313	46	776	5.92784	Reactome_Pathways_2024.gmt
INTERLEUKIN-4 AND INTERLEUKIN-13 SIGNALING	0.352019	1	1.08949	SOCS1, CEBPD, MYC, IL13RA1, IL18, FOXO3	cDC2 CD14+	up	31314	6	112	5.35714	Reactome_Pathways_2024.gmt
BIOLOGICAL OXIDATIONS	0.353967	1	1.08723	GCLC, MGST2, MTR, CNDP2, NCOA2, TBXAS1	cDC2 CD14+	up	31315	6	222	2.7027	Reactome_Pathways_2024.gmt
PROLONGED ERK ACTIVATION EVENTS	0.381469	1	1.08666	MAP2K1, RAP1A, RAPGEF1, MAPK1	cDC2 CD14+	up	31316	4	14	28.5714	Reactome_Pathways_2024.gmt
MAJOR PATHWAY OF RRNA PROCESSING IN THE NUCLEOLUS AND CYTOSOL	0.349027	1	1.08507	TSR1, GNL3, MPHOSPH6, EXOSC10, DIS3, NOB1, DDX21, WDR43, UTP11, WDR36, PDCD11, DCAF13, KRR1, NOL11, WDR12, EXOSC4, NOP14, XRN2, UTP18, HEATR1, PES1, RPP30	cDC2 CD14+	up	31317	22	189	11.6402	Reactome_Pathways_2024.gmt
SIGNALING BY MET	0.356968	1	1.08427	PTPN1, RAP1A, SPINT2, RANBP9, RAPGEF1, PIK3R1, USP8, ITGB1, DOCK7, RAC1, CRKL, NRAS, STAT3, PTPN11	cDC2 CD14+	up	31318	14	79	17.7215	Reactome_Pathways_2024.gmt
RAC2 GTPASE CYCLE	0.361269	1	1.08194	WASF2, TMPO, PREX1, VRK2, MPP7, NCF2, PIK3R1, LEMD3, ARHGAP21, TRIO, ANKLE2, ITGB1, PAK1, RAB7A, DOCK2, CYFIP1, VAV3, ABR, PGRMC2, DOCK10, SWAP70	cDC2 CD14+	up	31319	21	88	23.8636	Reactome_Pathways_2024.gmt
VEGFR2 MEDIATED CELL PROLIFERATION	0.389262	1	1.08139	ITPR2, RASA1	cDC2 CD14+	up	31320	2	19	10.5263	Reactome_Pathways_2024.gmt
CROSS-PRESENTATION OF SOLUBLE EXOGENOUS ANTIGENS (ENDOSOMES)	0.371352	1	1.08119	MRC1	cDC2 CD14+	up	31321	1	37	2.7027	Reactome_Pathways_2024.gmt
EPIGENETIC REGULATION BY WDR5-CONTAINING HISTONE MODIFYING COMPLEXES	0.357494	1	1.08018	PLIN2, ACSL1	cDC2 CD14+	up	31322	2	135	1.48148	Reactome_Pathways_2024.gmt
TCR SIGNALING	0.354498	1	1.07804	PTEN, LCP2, PLCG2, NFKBIA, HLA-DPB1, PAG1, HLA-DRB5, RIPK2, HLA-DPA1, PSMC1	cDC2 CD14+	up	31323	10	113	8.84956	Reactome_Pathways_2024.gmt
SYNTHESIS OF PIPS AT THE EARLY ENDOSOME MEMBRANE	0.394661	1	1.07763	PIK3C2A, MTMR4	cDC2 CD14+	up	31324	2	16	12.5	Reactome_Pathways_2024.gmt
REGULATION OF TP53 DEGRADATION	0.386568	1	1.07606	MDM2, SGK1	cDC2 CD14+	up	31325	2	36	5.55556	Reactome_Pathways_2024.gmt
REGULATION OF TP53 EXPRESSION AND DEGRADATION	0.386568	1	1.07606	MDM2, SGK1	cDC2 CD14+	up	31326	2	37	5.40541	Reactome_Pathways_2024.gmt
POST-TRANSLATIONAL PROTEIN PHOSPHORYLATION	0.386043	1	1.07256	QSOX1, SERPINA1, MIA3, RCN1, KTN1, PDIA6, MGAT4A, APP, TGOLN2, GAS6	cDC2 CD14+	up	31327	10	107	9.34579	Reactome_Pathways_2024.gmt
REGULATION OF IGF TRANSPORT AND UPTAKE BY INSULIN-LIKE GROWTH FACTOR BINDING PROTEINS (IGFBPS)	0.386043	1	1.07256	QSOX1, SERPINA1, MIA3, RCN1, KTN1, PDIA6, MGAT4A, APP, TGOLN2, GAS6	cDC2 CD14+	up	31328	10	124	8.06452	Reactome_Pathways_2024.gmt
ADAPTIVE IMMUNE SYSTEM	0.317259	1	1.07145	SOCS1, RNF144B, PTEN, MAP3K8, TLR2, MRC1, CD1C, CTSB, FCGR2B, UBE2L6, REL, LAIR1, LONRF1, KLHL2, LCP2, HLA-DOA, SIPA1, ITPR2, TRIP12, PLCG2, NFKBIA, RNF217, HLA-DPB1, LILRA1, CD1D, RAP1A, PAG1, LILRB2, HLA-DRB5, DTX3L, PRKACA, SIGLEC10, ERAP1, SNAP23, RIPK2, HLA-DPA1, CD300A, BTBD1, LTN1	cDC2 CD14+	up	31329	39	854	4.56674	Reactome_Pathways_2024.gmt
RHOBTB GTPASE CYCLE	0.389402	1	1.06922	ROCK1, RBMX, COPS2, GPS1, CCT7	cDC2 CD14+	up	31330	5	35	14.2857	Reactome_Pathways_2024.gmt
DEATH RECEPTOR SIGNALING	0.367411	1	1.06821	TNFAIP3, NET1, AKAP13, ARHGEF3, PREX1, FGD4, NFKBIA, RIPK2, GNA13, NCSTN, FGD2, TBK1	cDC2 CD14+	up	31331	12	157	7.64331	Reactome_Pathways_2024.gmt
NUCLEOTIDE-BINDING DOMAIN, LEUCINE RICH REPEAT CONTAINING RECEPTOR (NLR) SIGNALING PATHWAYS	0.378623	1	1.06745	TNFAIP3, TXNIP	cDC2 CD14+	up	31332	2	61	3.27869	Reactome_Pathways_2024.gmt
N-GLYCAN ANTENNAE ELONGATION IN THE MEDIAL TRANS-GOLGI	0.401826	1	1.06382	MAN2A2, B4GALT4, MGAT4A	cDC2 CD14+	up	31333	3	26	11.5385	Reactome_Pathways_2024.gmt
SIGNALING BY FGFR1 IN DISEASE	0.393781	1	1.06109	CNTRL, PIK3R1, GAB2, ERLIN2, STAT5A, CPSF6, NRAS, STAT3	cDC2 CD14+	up	31334	8	38	21.0526	Reactome_Pathways_2024.gmt
COOPERATION OF PDCL (PHLP1) AND TRIC CCT IN G-PROTEIN BETA FOLDING	0.394141	1	1.06077	GNAQ, CCT7, CSNK2A2, CSNK2A1, GNG5, GNG7, CCT8, GNGT2, GNB1	cDC2 CD14+	up	31335	9	38	23.6842	Reactome_Pathways_2024.gmt
REGULATION OF TP53 ACTIVITY	0.377061	1	1.06065	MDM2, HIPK2, PIP4K2A, SGK1, TP53BP2, PRKAG2, JMY, MAPKAPK5, BRD7, CSNK2A2, RBBP7, CSNK2A1, ING5, TOPBP1, RFC2, RAD50, TAF9, MLST8, PHF20, SETD9, CDK5, TAF1, PPP2R1A	cDC2 CD14+	up	31336	23	160	14.375	Reactome_Pathways_2024.gmt
TURBULENT FLOW SHEAR STRESS ACTIVATES SIGNALING BY PIEZO1 AND INTEGRINS IN ENDOTHELIAL CELLS	0.404271	1	1.05581	PTPN1, NFKBIA, GNAQ, PPP2R1A, ITGB1, NLRP3	cDC2 CD14+	up	31337	6	31	19.3548	Reactome_Pathways_2024.gmt
SIGNALING BY INTERLEUKINS	0.370928	1	1.05384	SOCS1, IRS2, MAP3K8, CEBPD, ELK1, MYC, IL13RA1, IL18R1, IRAK3, MEF2A, IL1R2, IL18, FPR1, MAP2K1, IL27RA, PTPN18, FOXO3, NFKBIA, IL6ST, PRKACA, CSF1R, TIFA, HNRNPDL, RIPK2, HSPA8, ALOX5	cDC2 CD14+	up	31338	26	452	5.75221	Reactome_Pathways_2024.gmt
DEUBIQUITINATION	0.380619	1	1.05348	PTEN, TNFAIP3, MDM2, MYC, NFKBIA, TGFBR2, RNF135, VDAC1, RNF146, RIPK2, RAD23B, RUVBL1, WDR48, PSMC1	cDC2 CD14+	up	31339	14	268	5.22388	Reactome_Pathways_2024.gmt
TRANSLOCATION OF ZAP-70 TO IMMUNOLOGICAL SYNAPSE	0.412522	1	1.05318	HLA-DPB1, HLA-DRB5, HLA-DPA1, HLA-DQB1	cDC2 CD14+	up	31340	4	26	15.3846	Reactome_Pathways_2024.gmt
SIGNALING BY FLT3 ITD AND TKD MUTANTS	0.412578	1	1.05306	FLT3, PIK3R1, GAB2, STAT5A	cDC2 CD14+	up	31341	4	16	25	Reactome_Pathways_2024.gmt
IMMUNOREGULATORY INTERACTIONS BETWEEN A LYMPHOID AND A NON-LYMPHOID CELL	0.395426	1	1.0528	CD1C, FCGR2B, LAIR1, LILRA1, CD1D, LILRB2, SIGLEC10, CD300A, HLA-C, SELL, ITGB2, HLA-A	cDC2 CD14+	up	31342	12	223	5.38117	Reactome_Pathways_2024.gmt
TRANSCRIPTIONAL REGULATION BY TP53	0.372575	1	1.05257	DDIT4, SESN1, PTEN, MDM2, HIPK2, PIP4K2A, PMAIP1, GTF2H1, SGK1, TP53BP2, TCEA1, PRKAG2, PRDX2, JMY, MAPKAPK5, BRD7, CSNK2A2, RBBP7, BNIP3L, TFDP1, CSNK2A1, CTDP1, ING5, TOPBP1, ATF2, CCNT2, RFC2, G6PD	cDC2 CD14+	up	31343	28	362	7.73481	Reactome_Pathways_2024.gmt
TNFR1-INDUCED NF-KAPPA-B SIGNALING PATHWAY	0.404925	1	1.05126	TNFAIP3	cDC2 CD14+	up	31344	1	33	3.0303	Reactome_Pathways_2024.gmt
RAC1 GTPASE CYCLE	0.394969	1	1.04812	SRGAP2, WASF2, TMPO, SLC1A5, PREX1, SNAP23, GNA13, VRK2, KTN1, FAM13A, MPP7, NCF2, PIK3R1, GMIP, DOCK11, IQGAP2, LEMD3, ARHGAP21, ARHGAP5, TRIO, ITGB1, DOCK7, PAK1, RAB7A, DOCK2, ARHGDIB, ARAP2, RAC1, CYFIP1, VAV3, ABR	cDC2 CD14+	up	31345	31	184	16.8478	Reactome_Pathways_2024.gmt
REGULATION OF MECP2 EXPRESSION AND ACTIVITY	0.414067	1	1.04801	HIPK2, PRKACA	cDC2 CD14+	up	31346	2	32	6.25	Reactome_Pathways_2024.gmt
CELL RECRUITMENT (PRO-INFLAMMATORY RESPONSE)	0.407261	1	1.04746	TXNIP, C3AR1, IL18	cDC2 CD14+	up	31347	3	27	11.1111	Reactome_Pathways_2024.gmt
PURINERGIC SIGNALING IN LEISHMANIASIS INFECTION	0.407261	1	1.04746	TXNIP, C3AR1, IL18	cDC2 CD14+	up	31348	3	27	11.1111	Reactome_Pathways_2024.gmt
PD-1 SIGNALING	0.418247	1	1.04562	HLA-DPB1, HLA-DRB5, HLA-DPA1, HLA-DQB1	cDC2 CD14+	up	31349	4	30	13.3333	Reactome_Pathways_2024.gmt
NPAS4 REGULATES EXPRESSION OF TARGET GENES	0.421356	1	1.04535	MDM2	cDC2 CD14+	up	31350	1	22	4.54545	Reactome_Pathways_2024.gmt
THE NLRP3 INFLAMMASOME	0.420167	1	1.04146	TXNIP	cDC2 CD14+	up	31351	1	17	5.88235	Reactome_Pathways_2024.gmt
METABOLISM OF AMINO ACIDS AND DERIVATIVES	0.399114	1	1.04118	GLUL, BCAT1, AZIN1, MTR, PSMC1, SLC3A2, PHYKPL, TMLHE, NMRAL1, AHCY, GSR, AIMP2, PSMB7, PSMD2, PSMA2, ENOPH1, ALDH9A1, PCBD1, GCSH, DLST, FAH, PSMD13, SERINC5	cDC2 CD14+	up	31352	23	358	6.42458	Reactome_Pathways_2024.gmt
DEGRADATION OF THE EXTRACELLULAR MATRIX	0.419527	1	1.04044	CTSB, NCSTN, PHYKPL, CTSS	cDC2 CD14+	up	31353	4	140	2.85714	Reactome_Pathways_2024.gmt
SUMO E3 LIGASES SUMOYLATE TARGET PROTEINS	0.406817	1	1.03823	PHC2, MDM2, HIPK2, TOP1, PIAS2, NFKBIA, SP100, RAE1, NCOA2, SMC5, NUP43, UBE2I	cDC2 CD14+	up	31354	12	170	7.05882	Reactome_Pathways_2024.gmt
FCGAMMA RECEPTOR (FCGR) DEPENDENT PHAGOCYTOSIS	0.414872	1	1.03808	FGR, WASF2, FCGR2A, ITPR2, PLCG2	cDC2 CD14+	up	31355	5	168	2.97619	Reactome_Pathways_2024.gmt
CELLULAR RESPONSES TO STRESS	0.392936	1	1.03801	PHC2, ETS2, SESN1, GCLC, FKBP5, CEBPB, TXNIP, MDM2, AREG, MYC, FNIP2, ANAPC16, FOXO3, ATP6V1B2, EIF2S2, DIS3, EIF2AK1, HYOU1, EGLN1, PRDX2, HERPUD1, NFE2L2, HSPA8, TSPYL2, RAE1, DNAJC2, NCOA2, RB1, MAPKAPK5, NFYB, PSMC1, SIRT1, CSNK2A2, RBBP7, TFDP1, ERN1, TCIRG1, NUP43, CSNK2A1, PDIA6, SH3BP4, NCF2, ATF2, CUL2, HSPD1, CDK6, G6PD	cDC2 CD14+	up	31356	47	787	5.97205	Reactome_Pathways_2024.gmt
PPARA ACTIVATES GENE EXPRESSION	0.417836	1	1.03616	PLIN2, ACSL1	cDC2 CD14+	up	31357	2	117	1.7094	Reactome_Pathways_2024.gmt
TRANSCRIPTIONAL REGULATION OF GRANULOPOIESIS	0.421797	1	1.03542	CEBPB, MYC	cDC2 CD14+	up	31358	2	58	3.44828	Reactome_Pathways_2024.gmt
DISEASES OF SIGNAL TRANSDUCTION BY GROWTH FACTOR RECEPTORS AND SECOND MESSENGERS	0.403321	1	1.03449	PTEN, CEBPB, IRS2, MDM2, FLT3, AREG, MYC, PPM1B, CNTRL, APBB1IP, MAP2K1, FOXO3, NRG1, RAP1A, TGFBR2, RBPJ, MPRIP, FXR1, SPTBN1, SND1, GOLGB1, HDAC9, RB1, FAM114A2, NCSTN, STRN, WDR48, PSMC1	cDC2 CD14+	up	31359	28	451	6.20843	Reactome_Pathways_2024.gmt
DOWNSTREAM TCR SIGNALING	0.418416	1	1.03231	PTEN, NFKBIA, HLA-DPB1, HLA-DRB5, RIPK2, HLA-DPA1, PSMC1, PIK3R1, HLA-DQB1, PSMB7, PSMD2, PSMA2	cDC2 CD14+	up	31360	12	91	13.1868	Reactome_Pathways_2024.gmt
FLT3 SIGNALING IN DISEASE	0.426996	1	1.03228	FLT3, SPTBN1, GOLGB1, PIK3R1, GAB2, STAT5A	cDC2 CD14+	up	31361	6	28	21.4286	Reactome_Pathways_2024.gmt
PHOSPHORYLATION OF CD3 AND TCR ZETA CHAINS	0.435264	1	1.02999	HLA-DPB1, PAG1, HLA-DRB5, HLA-DPA1	cDC2 CD14+	up	31362	4	29	13.7931	Reactome_Pathways_2024.gmt
MAPK FAMILY SIGNALING CASCADES	0.414509	1	1.02977	IRS2, FLT3, AREG, MYC, APBB1IP, MAP2K1, FOXO3, NRG1, RAP1A, IL6ST, RASA1, PRKACA, SPTBN1, PTPRA, MAPKAPK5, RANBP9, PSMC1, ICMT, CSF2RA, RASA2, PIK3R1, CCND3, MAPK1, PDE6D	cDC2 CD14+	up	31363	24	314	7.64331	Reactome_Pathways_2024.gmt
IRAK4 DEFICIENCY (TLR2 4)	0.433259	1	1.02946	TLR2	cDC2 CD14+	up	31364	1	20	5	Reactome_Pathways_2024.gmt
TRANSCRIPTIONAL REGULATION BY E2F6	0.433043	1	1.02705	CBX3, RYBP, YAF2, RBBP7, TFDP1, RNF2, L3MBTL2	cDC2 CD14+	up	31365	7	34	20.5882	Reactome_Pathways_2024.gmt
TRANS-GOLGI NETWORK VESICLE BUDDING	0.428571	1	1.02475	PIK3C2A, CPD, SORT1, SNAP23, HSPA8, GOLGB1, GNS, PICALM, SNX5, AP1B1, AP3B1, ACBD3, AP1M1, APP, TGOLN2	cDC2 CD14+	up	31366	15	72	20.8333	Reactome_Pathways_2024.gmt
RHO GTPASE CYCLE	0.424759	1	1.02434	SRGAP2, NET1, ROCK1, AKAP13, WASF2, TMPO, ARHGEF3, SLC1A5, ATP6AP1, PREX1, ARHGAP18, FGD4, CPD, RBMX, RHOB, COPS2, GPS1, STOM, MTR, SNAP23, SPTBN1, GNA13, CCT7, VRK2, KTN1, FAM13A, MPP7, PICALM, FGD2	cDC2 CD14+	up	31367	29	450	6.44444	Reactome_Pathways_2024.gmt
POLYMERASE SWITCHING ON THE C-STRAND OF THE TELOMERE	0.438852	1	1.02432	RFC1, RFC2, PRIM1, PCNA, STN1, TEN1, TERF1	cDC2 CD14+	up	31368	7	26	26.9231	Reactome_Pathways_2024.gmt
SUMOYLATION	0.4296	1	1.02314	PHC2, MDM2, HIPK2, TOP1, PIAS2, NFKBIA	cDC2 CD14+	up	31369	6	176	3.40909	Reactome_Pathways_2024.gmt
REGULATION OF LIPID METABOLISM BY PPARALPHA	0.431614	1	1.02305	PLIN2, ACSL1	cDC2 CD14+	up	31370	2	119	1.68067	Reactome_Pathways_2024.gmt
MYD88 DEFICIENCY (TLR2 4)	0.439492	1	1.02114	TLR2	cDC2 CD14+	up	31371	1	19	5.26316	Reactome_Pathways_2024.gmt
DISORDERS OF TRANSMEMBRANE TRANSPORTERS	0.433825	1	1.021	SLC1A3, SLC40A1, ERLIN1, HK1, SLC7A7, RAE1, PSMC1, NUP43, SLC3A2, ERLIN2, SLC11A2, NUP93, PSMB7, PSMD2, PSMA2, SLC20A2	cDC2 CD14+	up	31372	16	164	9.7561	Reactome_Pathways_2024.gmt
RHO GTPASES ACTIVATE ROCKS	0.441834	1	1.02046	ROCK1, RHOB, PPP1R12A	cDC2 CD14+	up	31373	3	19	15.7895	Reactome_Pathways_2024.gmt
SLC-MEDIATED TRANSMEMBRANE TRANSPORT	0.443818	1	1.01902	SLC1A3, SLC38A1, SLC1A5, SLC11A1, SLC40A1, SLC7A7, SLC15A4	cDC2 CD14+	up	31374	7	249	2.81124	Reactome_Pathways_2024.gmt
RRNA PROCESSING IN THE NUCLEUS AND CYTOSOL	0.440801	1	1.01578	TSR1, GNL3, MPHOSPH6, EXOSC10, DIS3, NOB1, DDX21, WDR43, UTP11, WDR36, PDCD11, DCAF13, TSR3, KRR1, NOL11, WDR12, EXOSC4, NOP14, XRN2, UTP18, HEATR1, PES1, RPP30	cDC2 CD14+	up	31375	23	199	11.5578	Reactome_Pathways_2024.gmt
CLASS I MHC MEDIATED ANTIGEN PROCESSING & PRESENTATION	0.446078	1	1.01376	SOCS1, RNF144B, TLR2, MRC1, UBE2L6, LONRF1, KLHL2, TRIP12, RNF217, DTX3L, ERAP1, SNAP23, BTBD1, LTN1, HLA-C, PSMC1, TRIM11, NCF2, HLA-A, CUL2, CTSS, RBCK1, RNF115, TAP1, TPP2, UBE2J2, BTBD6, SEC61A1, RNF14	cDC2 CD14+	up	31376	29	373	7.7748	Reactome_Pathways_2024.gmt
SIGNALING BY EGFR	0.450835	1	1.01369	AREG, PAG1, PIK3R1, PTPN12, EREG, ADAM17, EPN1, NRAS, PTPN11, UBA52, ARHGEF7, ADAM10	cDC2 CD14+	up	31377	12	53	22.6415	Reactome_Pathways_2024.gmt
INTERLEUKIN-1 FAMILY SIGNALING	0.444034	1	1.0131	MAP3K8, IL18R1, IRAK3, IL1R2, IL18, MAP2K1, PTPN18, NFKBIA, TIFA, RIPK2, ALOX5, PSMC1, TBK1	cDC2 CD14+	up	31378	13	140	9.28571	Reactome_Pathways_2024.gmt
DEVELOPMENTAL BIOLOGY	0.452613	1	1.01113	CXCR4, MAFB, SRGAP2, CEBPB, IRS2, CEBPD, PKP2, MYC, ZFP36L2, ROCK1, MEF2A, SMARCA2, MAP2K1, SEMA4D, TET3, FOXO3, PIAS2, ATP6V1B2, RHOB, RASA1, PRKACA, RBPJ, SPTBN1, TCF12, HSPA8, PTPRA, NCOA2, SHTN1, SREBF2, NCSTN, RANBP9, PSMC1, SIRT1, CSNK2A2, RBBP7, PRNP, TFDP1, CSNK2A1, NCBP2, UPF3A	cDC2 CD14+	up	31379	40	1385	2.88809	Reactome_Pathways_2024.gmt
MITOCHONDRIAL TRANSLATION ELONGATION	0.453812	1	1.00885	PTCD3, GADD45GIP1, TSFM, GFM1, CHCHD1, ERAL1	cDC2 CD14+	up	31380	6	91	6.59341	Reactome_Pathways_2024.gmt
RRNA PROCESSING	0.453999	1	1.0066	TSR1, GNL3, MPHOSPH6, EXOSC10, DIS3, NOB1, DDX21, WDR43, MRM2, UTP11, WDR36, PDCD11, DCAF13, TSR3, KRR1, NOL11, WDR12, EXOSC4, NOP14, XRN2, UTP18, HEATR1, PES1, RPP30	cDC2 CD14+	up	31381	24	237	10.1266	Reactome_Pathways_2024.gmt
PLATELET SENSITIZATION BY LDL	0.451294	1	1.00609	FGR	cDC2 CD14+	up	31382	1	17	5.88235	Reactome_Pathways_2024.gmt
C-TYPE LECTIN RECEPTORS (CLRS)	0.454196	1	1.00574	CLEC4E, ITPR2, PLCG2, NFKBIA, PRKACA	cDC2 CD14+	up	31383	5	131	3.81679	Reactome_Pathways_2024.gmt
REGULATION OF TLR BY ENDOGENOUS LIGAND	0.454718	1	1.00275	TLR2	cDC2 CD14+	up	31384	1	22	4.54545	Reactome_Pathways_2024.gmt
RAB GEFS EXCHANGE GTP FOR GDP ON RABS	0.466839	1	1.00172	RAB39B, RIN3, RAB13, DENND3, RAB14, CHML, TRAPPC13, DENND4C, RAB3GAP2, DENND1A, RAB31	cDC2 CD14+	up	31385	11	90	12.2222	Reactome_Pathways_2024.gmt
POTASSIUM CHANNELS	0.462376	1	0.999615	KCNMB1, KCNAB2, GNG5, GNG7, GNGT2, GNB1	cDC2 CD14+	up	31386	6	103	5.82524	Reactome_Pathways_2024.gmt
CDC42 GTPASE CYCLE	0.464886	1	0.99956	SRGAP2, TMPO, PREX1, FGD4, STOM, SNAP23, GNA13, KTN1, FGD2, PIK3R1, GMIP, DOCK11, IQGAP2, ARHGAP21, ARHGAP5, TRIO, DOCK7, PAK1, RAB7A	cDC2 CD14+	up	31387	19	155	12.2581	Reactome_Pathways_2024.gmt
HDACS DEACETYLATE HISTONES	0.474337	1	0.994127	SAP30	cDC2 CD14+	up	31388	1	60	1.66667	Reactome_Pathways_2024.gmt
TRANSCRIPTIONAL REGULATION BY RUNX3	0.470148	1	0.992049	MDM2, MYC, FOXO3, RBPJ, PSMC1, ZFHX3	cDC2 CD14+	up	31389	6	86	6.97674	Reactome_Pathways_2024.gmt
TRANSFERRIN ENDOCYTOSIS AND RECYCLING	0.472975	1	0.991318	ATP6AP1, ATP6V1B2, TCIRG1, ATP6V1H	cDC2 CD14+	up	31390	4	31	12.9032	Reactome_Pathways_2024.gmt
RAF MAP KINASE CASCADE	0.477514	1	0.989311	IRS2, FLT3, AREG, APBB1IP, MAP2K1, NRG1, RAP1A, RASA1, SPTBN1, PTPRA, RANBP9, PSMC1, ICMT, CSF2RA, RASA2, PIK3R1, MAPK1, PDE6D	cDC2 CD14+	up	31391	18	265	6.79245	Reactome_Pathways_2024.gmt
MAPK1 MAPK3 SIGNALING	0.479461	1	0.988684	IRS2, FLT3, AREG, APBB1IP, MAP2K1, NRG1, RAP1A, IL6ST, RASA1, SPTBN1, PTPRA, RANBP9, PSMC1, ICMT, CSF2RA, RASA2, PIK3R1, MAPK1, PDE6D, TYK2, FYN, PPP2R1A, PPP1CC, PSMB7, PSMD2, PSMA2	cDC2 CD14+	up	31392	26	271	9.5941	Reactome_Pathways_2024.gmt
FATTY ACID METABOLISM	0.488097	1	0.984357	ACSL1, ACSL3, SLC27A3, PRKAG2, NUDT19, PCTP, ALOX5, TBXAS1, DECR1, HADH, HACD1, ACBD6, ALOX5AP, TECR, ACAA1, HACL1	cDC2 CD14+	up	31393	16	176	9.09091	Reactome_Pathways_2024.gmt
CHONDROITIN SULFATE DERMATAN SULFATE METABOLISM	0.483071	1	0.978151	DSE, CHSY1, CHST11	cDC2 CD14+	up	31394	3	50	6	Reactome_Pathways_2024.gmt
SIGNALING BY ALK	0.485196	1	0.975598	MYC	cDC2 CD14+	up	31395	1	30	3.33333	Reactome_Pathways_2024.gmt
SIGNALING BY NOTCH3	0.486929	1	0.974873	IKZF1, RBPJ, NCSTN	cDC2 CD14+	up	31396	3	49	6.12245	Reactome_Pathways_2024.gmt
HIV LIFE CYCLE	0.505472	1	0.972544	CXCR4, GTF2H1, CHMP6, TCEA1, RAE1, XRCC6, NUP43, NCBP2, CTDP1, CCNT2, POLR2C, PSIP1, TAF9	cDC2 CD14+	up	31397	13	158	8.22785	Reactome_Pathways_2024.gmt
RAB REGULATION OF TRAFFICKING	0.504936	1	0.971944	RAB39B, RIN3, RAB13, DENND3, TBC1D14, RAB14, TBC1D10A, CHML, TBC1D15, TBC1D10B, TRAPPC13, DENND4C, RAB3GAP2, DENND1A, RAB31	cDC2 CD14+	up	31398	15	123	12.1951	Reactome_Pathways_2024.gmt
STABILIZATION OF P53	0.49387	1	0.971695	MDM2, PSMC1, PHF20, PSMB7, PSMD2, PSMA2	cDC2 CD14+	up	31399	6	44	13.6364	Reactome_Pathways_2024.gmt
ANTIGEN PROCESSING UBIQUITINATION & PROTEASOME DEGRADATION	0.51314	1	0.970722	SOCS1, RNF144B, UBE2L6, LONRF1, KLHL2, TRIP12, RNF217	cDC2 CD14+	up	31400	7	296	2.36486	Reactome_Pathways_2024.gmt
DAG AND IP3 SIGNALING	0.499457	1	0.969939	ITPR2, PRKAR2B, PRKACA	cDC2 CD14+	up	31401	3	41	7.31707	Reactome_Pathways_2024.gmt
CLATHRIN-MEDIATED ENDOCYTOSIS	0.504205	1	0.969225	AREG, PIK3C2A, FCHO2, BIN1, COPS2, GPS1, HSPA8, PICALM, REPS1, GRK3, SCARB2, COPS7B	cDC2 CD14+	up	31402	12	145	8.27586	Reactome_Pathways_2024.gmt
DOWNREGULATION OF ERBB2 SIGNALING	0.493153	1	0.967043	PTPN18, NRG1, USP8, PTPN12, EREG	cDC2 CD14+	up	31403	5	29	17.2414	Reactome_Pathways_2024.gmt
TRANSCRIPTIONAL REGULATION OF WHITE ADIPOCYTE DIFFERENTIATION	0.501242	1	0.966604	CEBPB, CEBPD	cDC2 CD14+	up	31404	2	84	2.38095	Reactome_Pathways_2024.gmt
G ALPHA (Z) SIGNALLING EVENTS	0.496218	1	0.966091	PRKCH, GNG5, GNG7, GNGT2, PRKCE, GNB1	cDC2 CD14+	up	31405	6	48	12.5	Reactome_Pathways_2024.gmt
CONSTITUTIVE SIGNALING BY AKT1 E17K IN CANCER	0.500818	1	0.965275	MDM2, FOXO3	cDC2 CD14+	up	31406	2	26	7.69231	Reactome_Pathways_2024.gmt
METAL ION SLC TRANSPORTERS	0.49431	1	0.962931	SLC11A1, SLC40A1	cDC2 CD14+	up	31407	2	24	8.33333	Reactome_Pathways_2024.gmt
MITOCHONDRIAL TRANSLATION	0.495097	1	0.962337	PTCD3, GADD45GIP1, MTIF2, TSFM, MTRF1L, GFM1, CHCHD1, MTIF3, ERAL1	cDC2 CD14+	up	31408	9	97	9.27835	Reactome_Pathways_2024.gmt
EFFECTS OF PIP2 HYDROLYSIS	0.497724	1	0.95954	PRKCH, ITPR2, DGKE	cDC2 CD14+	up	31409	3	27	11.1111	Reactome_Pathways_2024.gmt
INFLAMMASOMES	0.505857	1	0.959148	TXNIP	cDC2 CD14+	up	31410	1	25	4	Reactome_Pathways_2024.gmt
SIGNALING BY VEGF	0.521772	1	0.959002	ROCK1, WASF2, ITPR2, RASA1, PRKACA, VEGFB, PTK2B, NCK2, NCF2, PIK3R1	cDC2 CD14+	up	31411	10	108	9.25926	Reactome_Pathways_2024.gmt
NOD1 2 SIGNALING PATHWAY	0.503152	1	0.958775	TNFAIP3, RIPK2, CASP4	cDC2 CD14+	up	31412	3	37	8.10811	Reactome_Pathways_2024.gmt
APOPTOTIC EXECUTION PHASE	0.508547	1	0.958214	HMGB2, ROCK1, GSN	cDC2 CD14+	up	31413	3	52	5.76923	Reactome_Pathways_2024.gmt
RNA POLYMERASE I PROMOTER ESCAPE	0.508785	1	0.956631	CBX3, GTF2H1, POLR1D	cDC2 CD14+	up	31414	3	59	5.08475	Reactome_Pathways_2024.gmt
ERCC6 (CSB) AND EHMT2 (G9A) POSITIVELY REGULATE RRNA EXPRESSION	0.505551	1	0.955616	CBX3, RBBP7	cDC2 CD14+	up	31415	2	45	4.44444	Reactome_Pathways_2024.gmt
SIGNALING BY FGFR IN DISEASE	0.519342	1	0.953277	CNTRL, NCBP2, PIK3R1, POLR2C, GAB2, ERLIN2, STAT5A, CPSF6, POLR2H, NRAS, STAT3, NCBP1, GTF2F1	cDC2 CD14+	up	31416	13	63	20.6349	Reactome_Pathways_2024.gmt
TNFR1-INDUCED PROAPOPTOTIC SIGNALING	0.505088	1	0.952924	TNFAIP3	cDC2 CD14+	up	31417	1	26	3.84615	Reactome_Pathways_2024.gmt
TOLL LIKE RECEPTOR 7 8 (TLR7 8) CASCADE	0.537336	1	0.951486	MAP3K8, ELK1, MEF2A, MAP2K1, NFKBIA, SLC15A4, TIFA, RIPK2	cDC2 CD14+	up	31418	8	107	7.47664	Reactome_Pathways_2024.gmt
ION CHANNEL TRANSPORT	0.528282	1	0.951005	TSC22D3, ATP6AP1, SGK1, ATP6V1B2, CUTC, STOM, ANO6, ATP1B3, TRPM7, ANO10	cDC2 CD14+	up	31419	10	184	5.43478	Reactome_Pathways_2024.gmt
GPVI-MEDIATED ACTIVATION CASCADE	0.519864	1	0.948343	LCP2, PLCG2, RHOB, PIK3R5	cDC2 CD14+	up	31420	4	35	11.4286	Reactome_Pathways_2024.gmt
TOLL LIKE RECEPTOR 9 (TLR9) CASCADE	0.54068	1	0.948292	MAP3K8, ELK1, MEF2A, MAP2K1, NFKBIA, SLC15A4, TIFA, RIPK2	cDC2 CD14+	up	31421	8	110	7.27273	Reactome_Pathways_2024.gmt
MYD88 CASCADE INITIATED ON PLASMA MEMBRANE	0.5378	1	0.947511	MAP3K8, ELK1, MEF2A, MAP2K1, NFKBIA, TIFA, RIPK2	cDC2 CD14+	up	31422	7	98	7.14286	Reactome_Pathways_2024.gmt
TOLL LIKE RECEPTOR 10 (TLR10) CASCADE	0.5378	1	0.947511	MAP3K8, ELK1, MEF2A, MAP2K1, NFKBIA, TIFA, RIPK2	cDC2 CD14+	up	31423	7	98	7.14286	Reactome_Pathways_2024.gmt
TOLL LIKE RECEPTOR 5 (TLR5) CASCADE	0.5378	1	0.947511	MAP3K8, ELK1, MEF2A, MAP2K1, NFKBIA, TIFA, RIPK2	cDC2 CD14+	up	31424	7	98	7.14286	Reactome_Pathways_2024.gmt
FCERI MEDIATED CA+2 MOBILIZATION	0.523085	1	0.94616	LCP2, ITPR2, PLCG2	cDC2 CD14+	up	31425	3	110	2.72727	Reactome_Pathways_2024.gmt
BRANCHED-CHAIN AMINO ACID CATABOLISM	0.511559	1	0.944067	BCAT1	cDC2 CD14+	up	31426	1	21	4.7619	Reactome_Pathways_2024.gmt
SIGNALING BY HIGH-KINASE ACTIVITY BRAF MUTANTS	0.523533	1	0.942125	APBB1IP, MAP2K1, RAP1A	cDC2 CD14+	up	31427	3	36	8.33333	Reactome_Pathways_2024.gmt
INTERCONVERSION OF NUCLEOTIDE DI- AND TRIPHOSPHATES	0.523975	1	0.94144	GLRX, NME1, CMPK1, AK2, GSR	cDC2 CD14+	up	31428	5	30	16.6667	Reactome_Pathways_2024.gmt
SARS-COV INFECTIONS	0.586758	1	0.93962	IFNGR1, SAP30, TLR2, ROCK1, IFNGR2, PARP4, PLCG2, NFKBIA, CHMP6, ANO6, RNF135, SIKE1, ATP1B3, RIPK2, NFE2L2, ANO10, ZDHHC20, RAE1, RB1, HLA-C, RBBP7, TBK1, MGAT1, NUP43, UBE2I, MGAT4A, HLA-A	cDC2 CD14+	up	31429	27	498	5.42169	Reactome_Pathways_2024.gmt
NEUTROPHIL DEGRANULATION	0.6122	1	0.937467	TLR2, ENPP4, C3AR1, ROCK1, CTSB, FGR, TSPAN14, FPR1, FCGR2A, QPCT, LAIR1, CD53, GSN, SLC11A1, QSOX1, CAB39, RAP1A, SERPINA1, LILRB2, STOM, SLC15A4, ANO6, VAPA, RAB14, SNAP23, CD68, CD300A, HSPA8, GNS, ALOX5, ALDH3B1, DNASE1L1, YPEL5, NCSTN, HLA-C, XRCC6, CEP290, SELL, TCIRG1, KCNAB2, CNN2, ITGB2, CTSS, GUSB, RAB31, LAMP1, MAPK1, GCA, PGM2, DYNC1H1, IQGAP2, AP1M1	cDC2 CD14+	up	31430	52	478	10.8787	Reactome_Pathways_2024.gmt
RND2 GTPASE CYCLE	0.537922	1	0.937005	RBMX, KTN1, PIK3R1, LEMD3, ARHGAP5, TXNL1, KIDINS220	cDC2 CD14+	up	31431	7	43	16.2791	Reactome_Pathways_2024.gmt
TOLL LIKE RECEPTOR 3 (TLR3) CASCADE	0.55544	1	0.937004	MAP3K8, ELK1, MEF2A, MAP2K1, NFKBIA, TIFA, RIPK2	cDC2 CD14+	up	31432	7	106	6.60377	Reactome_Pathways_2024.gmt
MAP2K AND MAPK ACTIVATION	0.535552	1	0.935274	APBB1IP, MAP2K1, RAP1A	cDC2 CD14+	up	31433	3	40	7.5	Reactome_Pathways_2024.gmt
HCMV LATE EVENTS	0.55561	1	0.930231	CEBPD, CHMP6, RAE1, NUP43, VPS25, NUP93, MVB12A, HNRNPK	cDC2 CD14+	up	31434	8	171	4.67836	Reactome_Pathways_2024.gmt
CIRCADIAN CLOCK	0.553974	1	0.929286	NFIL3, PER1	cDC2 CD14+	up	31435	2	70	2.85714	Reactome_Pathways_2024.gmt
TRAF6 MEDIATED INDUCTION OF NFKB AND MAP KINASES UPON TLR7 8 OR 9 ACTIVATION	0.566287	1	0.928327	MAP3K8, ELK1, MEF2A, MAP2K1, NFKBIA, TIFA, RIPK2	cDC2 CD14+	up	31436	7	102	6.86275	Reactome_Pathways_2024.gmt
MAPK TARGETS NUCLEAR EVENTS MEDIATED BY MAP KINASES	0.550324	1	0.924895	ELK1, MEF2A	cDC2 CD14+	up	31437	2	31	6.45161	Reactome_Pathways_2024.gmt
FORMATION OF A POOL OF FREE 40S SUBUNITS	0.53765	1	0.924122	EIF3A, EIF3H, EIF3I, EIF3B, UBA52, EIF3M, EIF3L, EIF3J, EIF3D	cDC2 CD14+	up	31438	9	106	8.49057	Reactome_Pathways_2024.gmt
PLC BETA MEDIATED EVENTS	0.552018	1	0.922992	ITPR2, PRKAR2B, PRKACA, GNAQ	cDC2 CD14+	up	31439	4	49	8.16327	Reactome_Pathways_2024.gmt
PLATELET ACTIVATION, SIGNALING AND AGGREGATION	0.585868	1	0.921392	PRKCH, PTPN1, APBB1IP, LCP2, ITPR2, QSOX1, PLCG2, RAP1A, SERPINA1, RHOB, PIK3R5, NHLRC2, GNAQ, VEGFB, DGKE, ANXA5, GNA13	cDC2 CD14+	up	31440	17	262	6.48855	Reactome_Pathways_2024.gmt
ANTIGEN PROCESSING-CROSS PRESENTATION	0.581893	1	0.921074	TLR2, MRC1, SNAP23, HLA-C, PSMC1, NCF2, HLA-A, CTSS, TAP1, SEC61A1, PSMB7, PSMD2, PSMA2, TLR4, HLA-E, HLA-B	cDC2 CD14+	up	31441	16	96	16.6667	Reactome_Pathways_2024.gmt
MYD88 DEPENDENT CASCADE INITIATED ON ENDOSOME	0.576733	1	0.920225	MAP3K8, ELK1, MEF2A, MAP2K1, NFKBIA, TIFA, RIPK2	cDC2 CD14+	up	31442	7	103	6.79612	Reactome_Pathways_2024.gmt
VEGFA-VEGFR2 PATHWAY	0.57463	1	0.916825	ROCK1, WASF2, ITPR2, RASA1, PRKACA, PTK2B, NCK2, NCF2, PIK3R1	cDC2 CD14+	up	31443	9	99	9.09091	Reactome_Pathways_2024.gmt
VESICLE-MEDIATED TRANSPORT	0.682793	1	0.912759	CD163, AREG, RAB39B, RIN3, PIK3C2A, KIF13B, MAN2A2, RAB13, GALNT2, MAN1A1, DENND3, FCHO2, BIN1, CPD, SORT1, SERPINA1, MIA3, COPS2, CHMP6, GPS1, PRKAG2, COG2, TBC1D14, HYOU1, KDELR2, RAB14, TBC1D10A, SNAP23, SPTBN1, HSPA8, GOLGB1, GNS, CHML, GOLIM4, PICALM, COPB2, TBC1D1, TMED7, REPS1, GRK3, PAFAH1B1, TBC1D15, SNX5, TBC1D10B, TRAPPC13, KIF16B, DENND4C, AP1B1, AP3B1, RAB3GAP2, ACBD3, KIF1B, SCARB2, DENND1A, COPS7B, RAB31	cDC2 CD14+	up	31444	56	752	7.44681	Reactome_Pathways_2024.gmt
FORMATION OF TC-NER PRE-INCISION COMPLEX	0.584717	1	0.909113	GTF2H1, COPS2, GPS1, TCEA1, CUL4A, COPS7B, POLR2C, GTF2H3, COPS3, CCNH, POLR2H	cDC2 CD14+	up	31445	11	51	21.5686	Reactome_Pathways_2024.gmt
TRANSCRIPTIONAL REGULATION BY NPAS4	0.561493	1	0.906532	MDM2	cDC2 CD14+	up	31446	1	35	2.85714	Reactome_Pathways_2024.gmt
G-PROTEIN MEDIATED EVENTS	0.566375	1	0.904535	ITPR2, PRKAR2B, PRKACA, GNAQ	cDC2 CD14+	up	31447	4	54	7.40741	Reactome_Pathways_2024.gmt
MYD88-INDEPENDENT TLR4 CASCADE	0.604161	1	0.904534	MAP3K8, ELK1, MEF2A, MAP2K1, NFKBIA, TIFA, RIPK2	cDC2 CD14+	up	31448	7	110	6.36364	Reactome_Pathways_2024.gmt
TRIF (TICAM1)-MEDIATED TLR4 SIGNALING	0.604161	1	0.904534	MAP3K8, ELK1, MEF2A, MAP2K1, NFKBIA, TIFA, RIPK2	cDC2 CD14+	up	31449	7	110	6.36364	Reactome_Pathways_2024.gmt
G1 S DNA DAMAGE CHECKPOINTS	0.595758	1	0.902875	MDM2	cDC2 CD14+	up	31450	1	55	1.81818	Reactome_Pathways_2024.gmt
P53-DEPENDENT G1 DNA DAMAGE RESPONSE	0.595758	1	0.902875	MDM2	cDC2 CD14+	up	31451	1	53	1.88679	Reactome_Pathways_2024.gmt
P53-DEPENDENT G1 S DNA DAMAGE CHECKPOINT	0.595758	1	0.902875	MDM2	cDC2 CD14+	up	31452	1	53	1.88679	Reactome_Pathways_2024.gmt
SIGNALING BY RAF1 MUTANTS	0.571701	1	0.902547	APBB1IP, MAP2K1, RAP1A	cDC2 CD14+	up	31453	3	41	7.31707	Reactome_Pathways_2024.gmt
MITOCHONDRIAL IRON-SULFUR CLUSTER BIOGENESIS	0.559055	1	0.902352	SLC25A37	cDC2 CD14+	up	31454	1	13	7.69231	Reactome_Pathways_2024.gmt
ADIPOGENESIS	0.601958	1	0.900873	CEBPB, CEBPD	cDC2 CD14+	up	31455	2	110	1.81818	Reactome_Pathways_2024.gmt
SIGNALING BY PDGF	0.577628	1	0.900184	RASA1, RAPGEF1, NCK2, PIK3R1, STAT5A, PTPN12, CRKL, NRAS, STAT3, PTPN11	cDC2 CD14+	up	31456	10	58	17.2414	Reactome_Pathways_2024.gmt
SENESCENCE-ASSOCIATED SECRETORY PHENOTYPE (SASP)	0.582124	1	0.900029	CEBPB, ANAPC16	cDC2 CD14+	up	31457	2	81	2.46914	Reactome_Pathways_2024.gmt
UNFOLDED PROTEIN RESPONSE (UPR)	0.597496	1	0.89948	CEBPB, EIF2S2, DIS3, HYOU1, HERPUD1, TSPYL2, NFYB, ERN1, PDIA6	cDC2 CD14+	up	31458	9	95	9.47368	Reactome_Pathways_2024.gmt
SIGNALLING TO ERKS	0.580295	1	0.897801	MAP2K1, RAP1A, RAPGEF1, MAPK1	cDC2 CD14+	up	31459	4	34	11.7647	Reactome_Pathways_2024.gmt
DNA DAMAGE RECOGNITION IN GG-NER	0.589154	1	0.896378	COPS2, GPS1, RAD23B, CUL4A, RUVBL1, COPS7B	cDC2 CD14+	up	31460	6	38	15.7895	Reactome_Pathways_2024.gmt
DOWNSTREAM SIGNAL TRANSDUCTION	0.578357	1	0.895741	RASA1, RAPGEF1, NCK2, PIK3R1, STAT5A, CRKL, NRAS, STAT3, PTPN11	cDC2 CD14+	up	31461	9	29	31.0345	Reactome_Pathways_2024.gmt
POSITIVE EPIGENETIC REGULATION OF RRNA EXPRESSION	0.589657	1	0.895202	CBX3, POLR1D, DDX21, SMARCA5, RBBP7	cDC2 CD14+	up	31462	5	75	6.66667	Reactome_Pathways_2024.gmt
RAB GERANYLGERANYLATION	0.594051	1	0.892832	RAB39B, RAB13, RAB14, CHML	cDC2 CD14+	up	31463	4	65	6.15385	Reactome_Pathways_2024.gmt
CARGO RECOGNITION FOR CLATHRIN-MEDIATED ENDOCYTOSIS	0.610002	1	0.892776	AREG, FCHO2, COPS2, GPS1, PICALM, REPS1, GRK3, SCARB2, COPS7B	cDC2 CD14+	up	31464	9	105	8.57143	Reactome_Pathways_2024.gmt
TRANSLATION OF STRUCTURAL PROTEINS 9683701	0.58537	1	0.891681	PARP4, MGAT1, UBE2I, PARP9, MOGS, UBA52, PARP10, GANAB	cDC2 CD14+	up	31465	8	35	22.8571	Reactome_Pathways_2024.gmt
ESR-MEDIATED SIGNALING	0.63839	1	0.89103	FKBP5, ELK1, AREG, MYC, ZDHHC7, FOXO3	cDC2 CD14+	up	31466	6	192	3.125	Reactome_Pathways_2024.gmt
DISEASES ASSOCIATED WITH THE TLR SIGNALING CASCADE	0.587942	1	0.890411	TLR2, NFKBIA	cDC2 CD14+	up	31467	2	35	5.71429	Reactome_Pathways_2024.gmt
DISEASES OF IMMUNE SYSTEM	0.587942	1	0.890411	TLR2, NFKBIA	cDC2 CD14+	up	31468	2	35	5.71429	Reactome_Pathways_2024.gmt
SIGNALING BY ERBB4	0.592336	1	0.885993	NRG1, NCSTN, PIK3R1, NCOR1, STAT5A, EREG, ADAM17	cDC2 CD14+	up	31469	7	58	12.069	Reactome_Pathways_2024.gmt
NEPHRIN FAMILY INTERACTIONS	0.574012	1	0.885781	SPTBN1, NCK2, PIK3R1, FYN	cDC2 CD14+	up	31470	4	23	17.3913	Reactome_Pathways_2024.gmt
REGULATION OF RUNX3 EXPRESSION AND ACTIVITY	0.616827	1	0.884839	MDM2	cDC2 CD14+	up	31471	1	45	2.22222	Reactome_Pathways_2024.gmt
ACTIVATION OF ANTERIOR HOX GENES IN HINDBRAIN DEVELOPMENT DURING EARLY EMBRYOGENESIS	0.616642	1	0.879687	MAFB, PIAS2	cDC2 CD14+	up	31472	2	91	2.1978	Reactome_Pathways_2024.gmt
ACTIVATION OF HOX GENES DURING DIFFERENTIATION	0.616642	1	0.879687	MAFB, PIAS2	cDC2 CD14+	up	31473	2	91	2.1978	Reactome_Pathways_2024.gmt
TRANSPORT OF SMALL MOLECULES	0.711766	1	0.87903	SLC1A3, TSC22D3, SLC38A1, SLC1A5, ATP6AP1, SLC11A1, SGK1, SLC40A1, ATP6V1B2, EIF2S2, FLVCR1, CA2, PRKAR2B, ERLIN1, CUTC, STOM, PRKACA, SLC7A7, SLC15A4, ANO6, VDAC1, RAB11FIP2, ATP1B3, TRPM7, ANO10, GLRX3, PSMC1, LRRC8D, TCIRG1, TRPM4, SLC3A2, HDLBP, SLC35D2, GNG5, SLC25A26, SLC6A6, ABCB7, EIF2S1, ERLIN2, OSTM1, ATP1A1, ATP6V1H, SLC11A2	cDC2 CD14+	up	31474	43	724	5.93923	Reactome_Pathways_2024.gmt
INTRA-GOLGI TRAFFIC	0.603932	1	0.878324	MAN2A2, MAN1A1, COG2, GOLIM4, STX6, NAPG, SNAP29, VPS45, VTI1A, COG4, STX16	cDC2 CD14+	up	31475	11	44	25	Reactome_Pathways_2024.gmt
PARADOXICAL ACTIVATION OF RAF SIGNALING BY KINASE INACTIVE BRAF	0.60758	1	0.877816	APBB1IP, MAP2K1, RAP1A	cDC2 CD14+	up	31476	3	45	6.66667	Reactome_Pathways_2024.gmt
SIGNALING BY MODERATE KINASE ACTIVITY BRAF MUTANTS	0.60758	1	0.877816	APBB1IP, MAP2K1, RAP1A	cDC2 CD14+	up	31477	3	45	6.66667	Reactome_Pathways_2024.gmt
SIGNALING BY RAS MUTANTS	0.60758	1	0.877816	APBB1IP, MAP2K1, RAP1A	cDC2 CD14+	up	31478	3	45	6.66667	Reactome_Pathways_2024.gmt
SIGNALING DOWNSTREAM OF RAS MUTANTS	0.60758	1	0.877816	APBB1IP, MAP2K1, RAP1A	cDC2 CD14+	up	31479	3	45	6.66667	Reactome_Pathways_2024.gmt
REGULATION OF INSULIN SECRETION	0.606759	1	0.872407	ACSL3, ITPR2, PRKAR2B, RAP1A, PRKACA, GNAQ	cDC2 CD14+	up	31480	6	78	7.69231	Reactome_Pathways_2024.gmt
DDX58 IFIH1-MEDIATED INDUCTION OF INTERFERON-ALPHA BETA	0.640373	1	0.865116	TNFAIP3, UBE2L6, NFKBIA, RNF135, SIKE1	cDC2 CD14+	up	31481	5	86	5.81395	Reactome_Pathways_2024.gmt
REGULATION OF TP53 ACTIVITY THROUGH ACETYLATION	0.616575	1	0.864554	PIP4K2A, BRD7, RBBP7, ING5	cDC2 CD14+	up	31482	4	30	13.3333	Reactome_Pathways_2024.gmt
ABERRANT REGULATION OF MITOTIC G1 S TRANSITION IN CANCER DUE TO RB1 DEFECTS	0.600922	1	0.864151	RB1, TFDP1, CDK6, CCND3, E2F3	cDC2 CD14+	up	31483	5	17	29.4118	Reactome_Pathways_2024.gmt
DEFECTIVE BINDING OF RB1 MUTANTS TO E2F1,(E2F2, E2F3)	0.600922	1	0.864151	RB1, TFDP1, CDK6, CCND3, E2F3	cDC2 CD14+	up	31484	5	17	29.4118	Reactome_Pathways_2024.gmt
MRNA DECAY BY 3' TO 5' EXORIBONUCLEASE	0.605594	1	0.861667	DIS3, EXOSC4, EXOSC9, EXOSC5	cDC2 CD14+	up	31485	4	16	25	Reactome_Pathways_2024.gmt
TP53 REGULATES TRANSCRIPTION OF GENES INVOLVED IN CYTOCHROME C RELEASE	0.606925	1	0.860679	PMAIP1, TP53BP2, BNIP3L	cDC2 CD14+	up	31486	3	20	15	Reactome_Pathways_2024.gmt
VIRAL INFECTION PATHWAYS	0.807361	1	0.860211	CXCR4, IFNGR1, SAP30, TLR2, CEBPD, ELK1, ROCK1, UBE2L6, IFNGR2, GTF2H1, PARP4, PLCG2, NFKBIA, CHMP6, TCEA1, ANO6, RNF135, SIKE1, ATP1B3, RIPK2, PACS1, NFE2L2, HSPA8, ANO10, ZDHHC20, RAE1, RB1, HLA-C, PSMC1, CSNK2A2, XRCC6, RBBP7, TBK1, MGAT1, NUP43, CSNK2A1, NCBP2, UBE2I, CTDP1, MGAT4A, AP1B1, HLA-A, CCNT2, GEMIN6, TOMM70, POLR2C, PSIP1, TAF9, DYNC1H1, NCOR1, VPS25, AP1M1, GTF2H3, ATP1A1, ATP6V1H, TYK2, FYN, LARP1, TAF1, MED14, FKBP4, PPP1CC, NUP93, PSMB7, PARP9, MED28, PSMD2, PSMA2, MVB12A, CCNH, HNRNPA1, ITGB1, HNRNPK, TLR4, GATAD2B, NLRP3, HLA-E, DYNC1I2, HLA-B, IPO5, VPS45, POLR2H, SRPK2, DOCK2	cDC2 CD14+	up	31487	84	1029	8.16327	Reactome_Pathways_2024.gmt
SIGNALING BY NON-RECEPTOR TYROSINE KINASES	0.628034	1	0.859784	LRRK2, PTPN1, NRG1, RASA1	cDC2 CD14+	up	31488	4	55	7.27273	Reactome_Pathways_2024.gmt
SIGNALING BY PTK6	0.628034	1	0.859784	LRRK2, PTPN1, NRG1, RASA1	cDC2 CD14+	up	31489	4	55	7.27273	Reactome_Pathways_2024.gmt
SIGNALING BY ERBB2 IN CANCER	0.60107	1	0.858448	NRG1, PIK3R1, PTPN12, EREG, NRAS	cDC2 CD14+	up	31490	5	26	19.2308	Reactome_Pathways_2024.gmt
HIV INFECTION	0.720564	1	0.858007	CXCR4, GTF2H1, CHMP6, TCEA1, PACS1, RAE1, PSMC1, XRCC6, NUP43, NCBP2, CTDP1, AP1B1, HLA-A, CCNT2, POLR2C, PSIP1, TAF9, AP1M1, GTF2H3, ATP6V1H, FYN, TAF1, NUP93, PSMB7, PSMD2, PSMA2, MVB12A, CCNH	cDC2 CD14+	up	31491	28	227	12.3348	Reactome_Pathways_2024.gmt
DISEASES OF METABOLISM	0.676492	1	0.856178	GCLC, CHSY1, ALG13, MTR, NOTCH2, GALK1, GNS, TBXAS1	cDC2 CD14+	up	31492	8	264	3.0303	Reactome_Pathways_2024.gmt
RNA POLYMERASE I PROMOTER CLEARANCE	0.641988	1	0.855476	CBX3, GTF2H1, POLR1D, RBBP7, GTF2H3, CCNH, GATAD2B, POLR2H	cDC2 CD14+	up	31493	8	79	10.1266	Reactome_Pathways_2024.gmt
RNA POLYMERASE I TRANSCRIPTION	0.641988	1	0.855476	CBX3, GTF2H1, POLR1D, RBBP7, GTF2H3, CCNH, GATAD2B, POLR2H	cDC2 CD14+	up	31494	8	81	9.87654	Reactome_Pathways_2024.gmt
FOXO-MEDIATED TRANSCRIPTION	0.64831	1	0.855245	TXNIP, FOXO3, NFYB, SIRT1	cDC2 CD14+	up	31495	4	67	5.97015	Reactome_Pathways_2024.gmt
M-DECAY DEGRADATION OF MATERNAL MRNAS BY MATERNALLY STORED FACTORS	0.637882	1	0.855185	ZFP36L2	cDC2 CD14+	up	31496	1	46	2.17391	Reactome_Pathways_2024.gmt
SIGNALING BY ALK FUSIONS AND ACTIVATED POINT MUTANTS	0.667022	1	0.853832	CEBPB, MDM2, PPM1B	cDC2 CD14+	up	31497	3	93	3.22581	Reactome_Pathways_2024.gmt
SIGNALING BY ALK IN CANCER	0.667022	1	0.853832	CEBPB, MDM2, PPM1B	cDC2 CD14+	up	31498	3	93	3.22581	Reactome_Pathways_2024.gmt
NOTCH2 ACTIVATION AND TRANSMISSION OF SIGNAL TO THE NUCLEUS	0.612291	1	0.853534	NOTCH2, NCSTN	cDC2 CD14+	up	31499	2	25	8	Reactome_Pathways_2024.gmt
CHROMOSOME MAINTENANCE	0.667721	1	0.845409	MIS18BP1, SMARCA5, RUVBL1, RBBP7, RFC1, RFC2, PRIM1, POLR2C, PCNA, STN1, RPA3, POLR2H, ANKRD28, TEN1, TERF1	cDC2 CD14+	up	31500	15	119	12.605	Reactome_Pathways_2024.gmt
ROS AND RNS PRODUCTION IN PHAGOCYTES	0.642806	1	0.843716	SLC11A1, ATP6V1B2, TCIRG1, NCF2, ATP6V1H	cDC2 CD14+	up	31501	5	36	13.8889	Reactome_Pathways_2024.gmt
MEMBRANE TRAFFICKING	0.82523	1	0.842628	AREG, RAB39B, RIN3, PIK3C2A, KIF13B, MAN2A2, RAB13, GALNT2, MAN1A1, DENND3, FCHO2, BIN1, CPD, SORT1, SERPINA1, MIA3, COPS2, CHMP6, GPS1, PRKAG2, COG2, TBC1D14, KDELR2, RAB14, TBC1D10A, SNAP23, SPTBN1, HSPA8, GOLGB1, GNS, CHML, GOLIM4, PICALM, COPB2, TBC1D1, TMED7, REPS1, GRK3, PAFAH1B1, TBC1D15, SNX5, TBC1D10B, TRAPPC13, KIF16B, DENND4C, AP1B1, AP3B1, RAB3GAP2, ACBD3, KIF1B, SCARB2, DENND1A, COPS7B, RAB31, DYNC1H1, C2CD5, VPS25, AP1M1, MIA2, KIF20B, TRAPPC3, STX6, KIF5B, APP, TGOLN2, KDELR1, COPS3, PLIN3, NAPG, SNAP29, PPP6R1, MVB12A, EREG, DENND4B, BNIP1, DYNC1I2, RAB7A, VPS45, GBF1, SYT11, DCTN4, ANKRD28, ACTG1, VTI1A	cDC2 CD14+	up	31502	84	633	13.2701	Reactome_Pathways_2024.gmt
CELL-EXTRACELLULAR MATRIX INTERACTIONS	0.63107	1	0.840682	LIMS1, PARVB, ITGB1, ACTG1	cDC2 CD14+	up	31503	4	18	22.2222	Reactome_Pathways_2024.gmt
G BETA GAMMA SIGNALLING THROUGH PI3KGAMMA	0.626212	1	0.84068	PIK3R5, GNG5, GNG7, GNGT2, GNB1, PDPK1, AKT1, RHOA	cDC2 CD14+	up	31504	8	25	32	Reactome_Pathways_2024.gmt
DARPP-32 EVENTS	0.636751	1	0.836167	PRKAR2B, PRKACA, CDK5, PPP2R1A, PPP3R1	cDC2 CD14+	up	31505	5	24	20.8333	Reactome_Pathways_2024.gmt
THROMBIN SIGNALLING THROUGH PROTEINASE ACTIVATED RECEPTORS (PARS)	0.639038	1	0.832507	GNAQ, GNA13, GNG5, MAPK1, GNG7, GNGT2, GNB1	cDC2 CD14+	up	31506	7	32	21.875	Reactome_Pathways_2024.gmt
CA2+ PATHWAY	0.662426	1	0.831436	MYC, ITPR2	cDC2 CD14+	up	31507	2	63	3.1746	Reactome_Pathways_2024.gmt
THROMBOXANE SIGNALLING THROUGH TP RECEPTOR	0.640791	1	0.828775	GNAQ, GNA13, GNG5, GNG7, GNGT2, GNB1	cDC2 CD14+	up	31508	6	24	25	Reactome_Pathways_2024.gmt
ANTIGEN PRESENTATION FOLDING, ASSEMBLY AND PEPTIDE LOADING OF CLASS I MHC	0.664974	1	0.824783	ERAP1, HLA-C, HLA-A, TAP1, HLA-E, HLA-B, TAP2, SEC13, HLA-F, BECN1	cDC2 CD14+	up	31509	10	31	32.2581	Reactome_Pathways_2024.gmt
NEF-MEDIATES DOWN MODULATION OF CELL SURFACE RECEPTORS BY RECRUITING THEM TO CLATHRIN ADAPTERS	0.65359	1	0.8232	PACS1, AP1B1, HLA-A, AP1M1, ATP6V1H	cDC2 CD14+	up	31510	5	22	22.7273	Reactome_Pathways_2024.gmt
NEUROTRANSMITTER RECEPTORS AND POSTSYNAPTIC SIGNAL TRANSMISSION	0.715529	1	0.819618	MDM2, PICK1, NRG1, PRKAR2B, PRKACA, PRKAG2	cDC2 CD14+	up	31511	6	204	2.94118	Reactome_Pathways_2024.gmt
AQUAPORIN-MEDIATED TRANSPORT	0.660992	1	0.817439	PRKAR2B, PRKACA, RAB11FIP2, GNG5, GNG7, GNGT2, GNB1	cDC2 CD14+	up	31512	7	52	13.4615	Reactome_Pathways_2024.gmt
VASOPRESSIN REGULATES RENAL WATER HOMEOSTASIS VIA AQUAPORINS	0.660992	1	0.817439	PRKAR2B, PRKACA, RAB11FIP2, GNG5, GNG7, GNGT2, GNB1	cDC2 CD14+	up	31513	7	43	16.2791	Reactome_Pathways_2024.gmt
RRNA MODIFICATION IN THE NUCLEUS AND CYTOSOL	0.703571	1	0.816806	WDR43, UTP11, WDR36, PDCD11, DCAF13, TSR3, KRR1, NOL11, NOP14, UTP18, HEATR1	cDC2 CD14+	up	31514	11	63	17.4603	Reactome_Pathways_2024.gmt
SELECTIVE AUTOPHAGY	0.720652	1	0.809509	PLIN2, PRKAG2, VDAC1, HSPA8, CSNK2A2, TBK1, PGAM5, CSNK2A1, TOMM7, TOMM70, TOMM5, DYNC1H1	cDC2 CD14+	up	31515	12	89	13.4831	Reactome_Pathways_2024.gmt
TRANSCRIPTION-COUPLED NUCLEOTIDE EXCISION REPAIR (TC-NER)	0.734769	1	0.80722	GTF2H1, COPS2, GPS1, TCEA1, CUL4A, RFC1, ERCC1, RFC2, COPS7B, POLR2C, PCNA, GTF2H3, COPS3, CCNH, RPA3, POLR2H	cDC2 CD14+	up	31516	16	76	21.0526	Reactome_Pathways_2024.gmt
INTERLEUKIN-1 SIGNALING	0.750218	1	0.807063	MAP3K8, IRAK3, IL1R2, MAP2K1, NFKBIA, TIFA, RIPK2	cDC2 CD14+	up	31517	7	102	6.86275	Reactome_Pathways_2024.gmt
FCGR3A-MEDIATED PHAGOCYTOSIS	0.714893	1	0.806532	FGR, WASF2	cDC2 CD14+	up	31518	2	142	1.40845	Reactome_Pathways_2024.gmt
LEISHMANIA PHAGOCYTOSIS	0.714893	1	0.806532	FGR, WASF2	cDC2 CD14+	up	31519	2	142	1.40845	Reactome_Pathways_2024.gmt
PARASITE INFECTION	0.714893	1	0.806532	FGR, WASF2	cDC2 CD14+	up	31520	2	142	1.40845	Reactome_Pathways_2024.gmt
LATE SARS-COV-2 INFECTION EVENTS	0.729486	1	0.800952	PARP4, ANO6, ANO10, ZDHHC20, MGAT1, UBE2I, MGAT4A, PARP9, SRPK2, RPN2, ZDHHC3, MAGT1, MGAT4B, MOGS, UBA52, PARP10, GANAB, ZDHHC2	cDC2 CD14+	up	31521	18	80	22.5	Reactome_Pathways_2024.gmt
G BETA GAMMA SIGNALLING THROUGH CDC42	0.675629	1	0.798575	GNG5, GNG7, GNGT2, PAK1, GNB1	cDC2 CD14+	up	31522	5	20	25	Reactome_Pathways_2024.gmt
REGULATION OF TNFR1 SIGNALING	0.716025	1	0.79808	TNFAIP3	cDC2 CD14+	up	31523	1	50	2	Reactome_Pathways_2024.gmt
TELOMERE C-STRAND (LAGGING STRAND) SYNTHESIS	0.688749	1	0.793442	RFC1, RFC2, PRIM1, PCNA, STN1, RPA3, TEN1, TERF1	cDC2 CD14+	up	31524	8	34	23.5294	Reactome_Pathways_2024.gmt
GLOBAL GENOME NUCLEOTIDE EXCISION REPAIR (GG-NER)	0.760787	1	0.790641	GTF2H1, COPS2, GPS1, RAD23B, CUL4A, RUVBL1, RFC1, ERCC1, UBE2I, RFC2, COPS7B, PCNA, GTF2H3, COPS3, CCNH, RPA3	cDC2 CD14+	up	31525	16	84	19.0476	Reactome_Pathways_2024.gmt
FORMATION OF RNA POL II ELONGATION COMPLEX	0.746022	1	0.78812	EAF2, GTF2H1, TCEA1, NCBP2, CTDP1, CCNT2, POLR2C, GTF2H3, LEO1, CCNH, POLR2H, ELOA, CDC73, NCBP1, GTF2F1	cDC2 CD14+	up	31526	15	58	25.8621	Reactome_Pathways_2024.gmt
RNA POLYMERASE II TRANSCRIPTION ELONGATION	0.746022	1	0.78812	EAF2, GTF2H1, TCEA1, NCBP2, CTDP1, CCNT2, POLR2C, GTF2H3, LEO1, CCNH, POLR2H, ELOA, CDC73, NCBP1, GTF2F1	cDC2 CD14+	up	31527	15	58	25.8621	Reactome_Pathways_2024.gmt
ISG15 ANTIVIRAL MECHANISM	0.760746	1	0.785861	UBE2L6, PPM1B, MX1, RAE1, NUP43	cDC2 CD14+	up	31528	5	76	6.57895	Reactome_Pathways_2024.gmt
SIGNALING BY ERBB2	0.725017	1	0.785294	PTPN18, NRG1, PIK3R1, USP8, PTPN12, FYN, EREG, PRKCE	cDC2 CD14+	up	31529	8	50	16	Reactome_Pathways_2024.gmt
SIGNALING BY BRAF AND RAF1 FUSIONS	0.751049	1	0.784475	APBB1IP, MAP2K1, RAP1A, MPRIP, FXR1, SND1, FAM114A2, AP3B1, MAPK1	cDC2 CD14+	up	31530	9	65	13.8462	Reactome_Pathways_2024.gmt
SIGNAL AMPLIFICATION	0.68886	1	0.784273	GNAQ, GNA13, GNG5, GNG7, GNGT2, GNB1	cDC2 CD14+	up	31531	6	33	18.1818	Reactome_Pathways_2024.gmt
SIGNALING BY NOTCH2	0.7019	1	0.782617	NOTCH2, RBPJ, NCSTN	cDC2 CD14+	up	31532	3	36	8.33333	Reactome_Pathways_2024.gmt
REGULATION OF ACTIN DYNAMICS FOR PHAGOCYTIC CUP FORMATION	0.753792	1	0.781404	WASF2, FCGR2A	cDC2 CD14+	up	31533	2	143	1.3986	Reactome_Pathways_2024.gmt
EPHB-MEDIATED FORWARD SIGNALING	0.722726	1	0.781091	ROCK1, RASA1	cDC2 CD14+	up	31534	2	42	4.7619	Reactome_Pathways_2024.gmt
FORMATION OF HIV ELONGATION COMPLEX IN THE ABSENCE OF HIV TAT	0.747012	1	0.778962	GTF2H1, TCEA1, NCBP2, CTDP1, CCNT2, POLR2C, GTF2H3, CCNH, POLR2H, ELOA, NCBP1, GTF2F1	cDC2 CD14+	up	31535	12	45	26.6667	Reactome_Pathways_2024.gmt
KSRP (KHSRP) BINDS AND DESTABILIZES MRNA	0.703608	1	0.775645	DIS3, EXOSC4, EXOSC9, AKT1, EXOSC5	cDC2 CD14+	up	31536	5	17	29.4118	Reactome_Pathways_2024.gmt
MITOPHAGY	0.743847	1	0.770066	VDAC1, CSNK2A2, TBK1, PGAM5, CSNK2A1, TOMM7, TOMM70, TOMM5, ATG5	cDC2 CD14+	up	31537	9	39	23.0769	Reactome_Pathways_2024.gmt
SENSORY PROCESSING OF SOUND BY OUTER HAIR CELLS OF THE COCHLEA	0.716136	1	0.769967	GSN, KCNMB1, SPTBN1	cDC2 CD14+	up	31538	3	55	5.45455	Reactome_Pathways_2024.gmt
ABERRANT REGULATION OF MITOTIC CELL CYCLE DUE TO RB1 DEFECTS	0.73345	1	0.769029	ANAPC16, RB1, TFDP1, CDK6, CCND3, ANAPC1, E2F3, ANAPC7, ANAPC5	cDC2 CD14+	up	31539	9	36	25	Reactome_Pathways_2024.gmt
SIGNALING BY ERBB2 KD MUTANTS	0.714952	1	0.767698	NRG1, PIK3R1, EREG, NRAS	cDC2 CD14+	up	31540	4	25	16	Reactome_Pathways_2024.gmt
GLYCOSAMINOGLYCAN METABOLISM	0.761583	1	0.76488	DSE, CHSY1, CHST11, GNS, B4GALT4, SLC35D2, GUSB, B3GAT3	cDC2 CD14+	up	31541	8	127	6.29921	Reactome_Pathways_2024.gmt
CYCLIN A CDK2-ASSOCIATED EVENTS AT S PHASE ENTRY	0.790277	1	0.760666	MYC, RB1, PSMC1, TFDP1, PSMB7, PSMD2, PSMA2, CCNH	cDC2 CD14+	up	31542	8	75	10.6667	Reactome_Pathways_2024.gmt
CYCLIN E ASSOCIATED EVENTS DURING G1 S TRANSITION	0.790277	1	0.760666	MYC, RB1, PSMC1, TFDP1, PSMB7, PSMD2, PSMA2, CCNH	cDC2 CD14+	up	31543	8	73	10.9589	Reactome_Pathways_2024.gmt
FOXO-MEDIATED TRANSCRIPTION OF CELL CYCLE GENES	0.722297	1	0.760647	FOXO3, SMAD2, SMAD3, CCNG2	cDC2 CD14+	up	31544	4	17	23.5294	Reactome_Pathways_2024.gmt
IRON UPTAKE AND TRANSPORT	0.768013	1	0.758275	ATP6AP1, SLC40A1, ATP6V1B2, FLVCR1, GLRX3, TCIRG1, ATP6V1H, SLC11A2	cDC2 CD14+	up	31545	8	59	13.5593	Reactome_Pathways_2024.gmt
NONSENSE MEDIATED DECAY (NMD) INDEPENDENT OF THE EXON JUNCTION COMPLEX (EJC)	0.725754	1	0.756921	NCBP2, UPF1, NCBP1, ETF1, UBA52	cDC2 CD14+	up	31546	5	100	5	Reactome_Pathways_2024.gmt
SIGNALING BY PDGFR IN DISEASE	0.734641	1	0.755962	STRN, WDR48, PIK3R1, NRAS, STAT3	cDC2 CD14+	up	31547	5	20	25	Reactome_Pathways_2024.gmt
TNF SIGNALING	0.781082	1	0.754774	TNFAIP3	cDC2 CD14+	up	31548	1	59	1.69492	Reactome_Pathways_2024.gmt
EXTENSION OF TELOMERES	0.755342	1	0.753247	RUVBL1, RFC1, RFC2, PRIM1, PCNA, STN1, RPA3, ANKRD28, TEN1, TERF1	cDC2 CD14+	up	31549	10	51	19.6078	Reactome_Pathways_2024.gmt
SIGNALING BY NTRK2 (TRKB)	0.738441	1	0.74893	PIK3R1, FYN, CDK5, RAC1, NRAS, PTPN11	cDC2 CD14+	up	31550	6	25	24	Reactome_Pathways_2024.gmt
SIGNALING BY RHO GTPASES	0.951842	1	0.747677	SRGAP2, NET1, ROCK1, AKAP13, WASF2, TMPO, ARHGEF3, SLC1A5, ATP6AP1, PREX1, ARHGAP18, FGD4, CPD, RBMX, RHOB, COPS2, GPS1, STOM, MTR, SNAP23, SPTBN1, GNA13, CCT7, VRK2, KTN1, FAM13A, NCOA2, MPP7, PICALM, FGD2, PPP1R12A, RAPGEF1, PAFAH1B1, NUP43, PTK2B, NCK2, NCF2, PIK3R1, BASP1, MAPK1, GMIP, TAX1BP3, DOCK11, DYNC1H1, IQGAP2, LEMD3, OSBPL11	cDC2 CD14+	up	31551	47	672	6.99405	Reactome_Pathways_2024.gmt
RSV-HOST INTERACTIONS	0.809627	1	0.747371	TLR2, UBE2L6	cDC2 CD14+	up	31552	2	109	1.83486	Reactome_Pathways_2024.gmt
MATERNAL TO ZYGOTIC TRANSITION (MZT)	0.794818	1	0.746037	ZFP36L2, TET3	cDC2 CD14+	up	31553	2	109	1.83486	Reactome_Pathways_2024.gmt
SIGNALING BY RHO GTPASES, MIRO GTPASES AND RHOBTB3	0.958665	1	0.744062	SRGAP2, NET1, ROCK1, AKAP13, WASF2, TMPO, ARHGEF3, SLC1A5, ATP6AP1, PREX1, ARHGAP18, FGD4, CPD, RBMX, RHOB, COPS2, GPS1, STOM, MTR, SNAP23, SPTBN1, GNA13, CCT7, VRK2, KTN1, FAM13A, NCOA2, MPP7, PICALM, FGD2, PPP1R12A, RAPGEF1, PAFAH1B1, NUP43, PTK2B, NCK2, NCF2, PIK3R1, TRAK2, BASP1, RHOT1, MAPK1, GMIP, TAX1BP3, DOCK11, DYNC1H1, IQGAP2, LEMD3, OSBPL11	cDC2 CD14+	up	31554	49	688	7.12209	Reactome_Pathways_2024.gmt
CYTOPROTECTION BY HMOX1	0.801891	1	0.740591	TXNIP, NFE2L2, NCOA2	cDC2 CD14+	up	31555	3	59	5.08475	Reactome_Pathways_2024.gmt
CALMODULIN INDUCED EVENTS	0.751295	1	0.740248	PRKAR2B, PRKACA	cDC2 CD14+	up	31556	2	35	5.71429	Reactome_Pathways_2024.gmt
CAM PATHWAY	0.751295	1	0.740248	PRKAR2B, PRKACA	cDC2 CD14+	up	31557	2	35	5.71429	Reactome_Pathways_2024.gmt
PRC2 METHYLATES HISTONES AND DNA	0.752093	1	0.739739	RBBP7, JARID2, SUZ12, RBBP4	cDC2 CD14+	up	31558	4	41	9.7561	Reactome_Pathways_2024.gmt
G-PROTEIN BETA GAMMA SIGNALLING	0.766837	1	0.736965	PIK3R5, GNG5, GNG7, GNGT2, PAK1, GNB1, PDPK1, AKT1, RHOA	cDC2 CD14+	up	31559	9	32	28.125	Reactome_Pathways_2024.gmt
G1 S TRANSITION	0.838332	1	0.736288	MYC, ORC4, RB1, PSMC1, TFDP1, PRIM1, PCNA, PPP2R1A, PSMB7, PSMD2, PSMA2, CCNH, RPA3	cDC2 CD14+	up	31560	13	121	10.7438	Reactome_Pathways_2024.gmt
OPIOID SIGNALLING	0.816416	1	0.732008	ITPR2, PRKAR2B, PRKACA, GNAQ, GNG5, MAPK1, GNG7, CDK5, PPP2R1A, PPP3R1, GNGT2	cDC2 CD14+	up	31561	11	90	12.2222	Reactome_Pathways_2024.gmt
CONSTITUTIVE SIGNALING BY NOTCH1 HD+PEST DOMAIN MUTANTS	0.810535	1	0.730974	MYC, RBPJ, HDAC9, NCSTN	cDC2 CD14+	up	31562	4	58	6.89655	Reactome_Pathways_2024.gmt
CONSTITUTIVE SIGNALING BY NOTCH1 PEST DOMAIN MUTANTS	0.810535	1	0.730974	MYC, RBPJ, HDAC9, NCSTN	cDC2 CD14+	up	31563	4	58	6.89655	Reactome_Pathways_2024.gmt
SIGNALING BY NOTCH1 HD+PEST DOMAIN MUTANTS IN CANCER	0.810535	1	0.730974	MYC, RBPJ, HDAC9, NCSTN	cDC2 CD14+	up	31564	4	58	6.89655	Reactome_Pathways_2024.gmt
SIGNALING BY NOTCH1 IN CANCER	0.810535	1	0.730974	MYC, RBPJ, HDAC9, NCSTN	cDC2 CD14+	up	31565	4	58	6.89655	Reactome_Pathways_2024.gmt
SIGNALING BY NOTCH1 PEST DOMAIN MUTANTS IN CANCER	0.810535	1	0.730974	MYC, RBPJ, HDAC9, NCSTN	cDC2 CD14+	up	31566	4	58	6.89655	Reactome_Pathways_2024.gmt
FANCONI ANEMIA PATHWAY	0.75249	1	0.730892	FANCF, WDR48, ERCC1, RPA3	cDC2 CD14+	up	31567	4	38	10.5263	Reactome_Pathways_2024.gmt
S PHASE	0.878521	1	0.727467	MYC, ANAPC16, ORC4, RB1, PSMC1, RFC1, TFDP1, RFC2, PRIM1, PCNA, PSMB7, ANAPC1, PSMD2, PSMA2, CCNH, RPA3, SMC3, ANAPC7, SMC1A, PSMD13, ANAPC5, PSMC3, MCM3, STAG1	cDC2 CD14+	up	31568	24	150	16	Reactome_Pathways_2024.gmt
PENTOSE PHOSPHATE PATHWAY	0.757826	1	0.726695	G6PD, PGM2, RPIA	cDC2 CD14+	up	31569	3	15	20	Reactome_Pathways_2024.gmt
DNA REPAIR	0.928141	1	0.725696	UBE2L6, ASCC1, GTF2H1, COPS2, SPIDR, GPS1, TCEA1, FANCF, RAD23B, CUL4A, SMARCA5, RUVBL1, WDR48, XRCC6, RFC1, UIMC1, ERCC1, UBE2I, TOPBP1, RFC2, SPRTN, COPS7B, POLR2C, RAD50, PCNA, ASCC3, GTF2H3	cDC2 CD14+	up	31570	27	312	8.65385	Reactome_Pathways_2024.gmt
IRAK1 RECRUITS IKK COMPLEX	0.767694	1	0.725048	CHUK, UBA52, PELI1, IRAK1, PELI2, UBC, UBE2N, IKBKB, UBE2V1, UBB, IKBKG	cDC2 CD14+	up	31571	11	14	78.5714	Reactome_Pathways_2024.gmt
IRAK1 RECRUITS IKK COMPLEX UPON TLR7 8 OR 9 STIMULATION	0.767694	1	0.725048	CHUK, UBA52, PELI1, IRAK1, PELI2, UBC, UBE2N, IKBKB, UBE2V1, UBB, IKBKG	cDC2 CD14+	up	31572	11	14	78.5714	Reactome_Pathways_2024.gmt
FORMATION OF HIV-1 ELONGATION COMPLEX CONTAINING HIV-1 TAT	0.816653	1	0.723358	GTF2H1, TCEA1, NCBP2, CTDP1, POLR2C, GTF2H3, CCNH, POLR2H, ELOA, NCBP1, GTF2F1	cDC2 CD14+	up	31573	11	44	25	Reactome_Pathways_2024.gmt
HIV TRANSCRIPTION ELONGATION	0.816653	1	0.723358	GTF2H1, TCEA1, NCBP2, CTDP1, POLR2C, GTF2H3, CCNH, POLR2H, ELOA, NCBP1, GTF2F1	cDC2 CD14+	up	31574	11	44	25	Reactome_Pathways_2024.gmt
TAT-MEDIATED ELONGATION OF THE HIV-1 TRANSCRIPT	0.816653	1	0.723358	GTF2H1, TCEA1, NCBP2, CTDP1, POLR2C, GTF2H3, CCNH, POLR2H, ELOA, NCBP1, GTF2F1	cDC2 CD14+	up	31575	11	44	25	Reactome_Pathways_2024.gmt
GAMMA CARBOXYLATION, HYPUSINYLATION, HYDROXYLATION, AND ARYLSULFATASE ACTIVATION	0.798856	1	0.720902	ICMT, ARSD, GAS6, GGCX, DHPS, EEF2	cDC2 CD14+	up	31576	6	61	9.83607	Reactome_Pathways_2024.gmt
EXTRACELLULAR MATRIX ORGANIZATION	0.850776	1	0.71804	CTSB, NCSTN, P4HA1, ITGB2, CRTAP, PHYKPL, CTSS, PLEC, APP, ITGB1, ADAM17, CD151	cDC2 CD14+	up	31577	12	300	4	Reactome_Pathways_2024.gmt
NUCLEOTIDE EXCISION REPAIR	0.879719	1	0.717205	GTF2H1, COPS2, GPS1, TCEA1, RAD23B, CUL4A, RUVBL1, RFC1, ERCC1, UBE2I, RFC2, COPS7B, POLR2C, PCNA, GTF2H3, COPS3, CCNH, RPA3, POLR2H	cDC2 CD14+	up	31578	19	108	17.5926	Reactome_Pathways_2024.gmt
MATURATION OF NUCLEOPROTEIN 9694631	0.774609	1	0.716595	PARP4, UBE2I, PARP9, SRPK2	cDC2 CD14+	up	31579	4	16	25	Reactome_Pathways_2024.gmt
CA-DEPENDENT EVENTS	0.784911	1	0.716462	PRKAR2B, PRKACA, MAPK1	cDC2 CD14+	up	31580	3	37	8.10811	Reactome_Pathways_2024.gmt
ABC-FAMILY PROTEINS MEDIATED TRANSPORT	0.850732	1	0.716056	EIF2S2, ERLIN1, PSMC1, ABCB7, EIF2S1, ERLIN2, EIF2S3, PSMB7, PSMD2, PSMA2, OS9, PSMD13, PSMC3	cDC2 CD14+	up	31581	13	90	14.4444	Reactome_Pathways_2024.gmt
ADP SIGNALLING THROUGH P2Y PURINOCEPTOR 1	0.772038	1	0.715644	GNAQ, GNG5, GNG7, GNGT2, GNB1	cDC2 CD14+	up	31582	5	25	20	Reactome_Pathways_2024.gmt
ABERRANT REGULATION OF MITOTIC EXIT IN CANCER DUE TO RB1 DEFECTS	0.782383	1	0.714841	ANAPC16, RB1, ANAPC1, ANAPC7, ANAPC5	cDC2 CD14+	up	31583	5	20	25	Reactome_Pathways_2024.gmt
RMTS METHYLATE HISTONE ARGININES	0.796906	1	0.714191	SMARCA2, PBRM1, RBBP7	cDC2 CD14+	up	31584	3	48	6.25	Reactome_Pathways_2024.gmt
THE ROLE OF NEF IN HIV-1 REPLICATION AND DISEASE PATHOGENESIS	0.795991	1	0.713271	PACS1, AP1B1, HLA-A, AP1M1, ATP6V1H, FYN, DOCK2, RAC1	cDC2 CD14+	up	31585	8	29	27.5862	Reactome_Pathways_2024.gmt
GLUCAGON SIGNALING IN METABOLIC REGULATION	0.779642	1	0.71178	PRKAR2B, PRKACA, GNG5, GNG7	cDC2 CD14+	up	31586	4	33	12.1212	Reactome_Pathways_2024.gmt
COPII-MEDIATED VESICLE TRANSPORT	0.854605	1	0.709025	AREG, SERPINA1	cDC2 CD14+	up	31587	2	69	2.89855	Reactome_Pathways_2024.gmt
E3 UBIQUITIN LIGASES UBIQUITINATE TARGET PROTEINS	0.827414	1	0.708754	WAC, HLTF, HLA-A, PCNA, UBE2J2, LEO1, RNF20, HLA-B, PRKDC, CDC73, SELENOS, VCP	cDC2 CD14+	up	31588	12	57	21.0526	Reactome_Pathways_2024.gmt
SIGNALING BY KIT IN DISEASE	0.778679	1	0.707549	PIK3R1, STAT5A, FYN, NRAS, STAT3	cDC2 CD14+	up	31589	5	20	25	Reactome_Pathways_2024.gmt
SIGNALING BY PHOSPHORYLATED JUXTAMEMBRANE, EXTRACELLULAR AND KINASE DOMAIN KIT MUTANTS	0.778679	1	0.707549	PIK3R1, STAT5A, FYN, NRAS, STAT3	cDC2 CD14+	up	31590	5	20	25	Reactome_Pathways_2024.gmt
CELLULAR RESPONSES TO MECHANICAL STIMULI	0.862934	1	0.701489	PTPN1, NFKBIA, PRKAR2B, PRKACA, GNAQ, GNG5, MLST8, FYN, GNG7, PPP2R1A, ITGB1, NLRP3, GNGT2	cDC2 CD14+	up	31591	13	93	13.9785	Reactome_Pathways_2024.gmt
RESPONSE OF ENDOTHELIAL CELLS TO SHEAR STRESS	0.862934	1	0.701489	PTPN1, NFKBIA, PRKAR2B, PRKACA, GNAQ, GNG5, MLST8, FYN, GNG7, PPP2R1A, ITGB1, NLRP3, GNGT2	cDC2 CD14+	up	31592	13	93	13.9785	Reactome_Pathways_2024.gmt
POSTMITOTIC NUCLEAR PORE COMPLEX (NPC) REFORMATION	0.808217	1	0.700272	TNPO1, NUP43, UBE2I, NUP93	cDC2 CD14+	up	31593	4	27	14.8148	Reactome_Pathways_2024.gmt
MAPK6 MAPK4 SIGNALING	0.880025	1	0.695489	MYC, FOXO3, PRKACA, MAPKAPK5, PSMC1, CCND3, PSMB7, PSMD2, PSMA2, PAK1, PSMD13, RAC1, PSMC3	cDC2 CD14+	up	31594	13	80	16.25	Reactome_Pathways_2024.gmt
RNA POLYMERASE III TRANSCRIPTION INITIATION FROM TYPE 1 PROMOTER	0.815163	1	0.689625	POLR1D, GTF3A	cDC2 CD14+	up	31595	2	28	7.14286	Reactome_Pathways_2024.gmt
B-WICH COMPLEX POSITIVELY REGULATES RRNA EXPRESSION	0.82076	1	0.689318	POLR1D, DDX21, SMARCA5	cDC2 CD14+	up	31596	3	59	5.08475	Reactome_Pathways_2024.gmt
RNA POLYMERASE I TRANSCRIPTION INITIATION	0.844957	1	0.689285	GTF2H1, POLR1D, RBBP7, GTF2H3, CCNH, GATAD2B, POLR2H	cDC2 CD14+	up	31597	7	48	14.5833	Reactome_Pathways_2024.gmt
GPER1 SIGNALING	0.820942	1	0.689206	PRKAR2B, PRKACA, GNG5, GNG7, ITGB1, GNGT2, GNB1	cDC2 CD14+	up	31598	7	45	15.5556	Reactome_Pathways_2024.gmt
RNA POLYMERASE I TRANSCRIPTION TERMINATION	0.810141	1	0.689206	GTF2H1, POLR1D, GTF2H3, CCNH, POLR2H	cDC2 CD14+	up	31599	5	33	15.1515	Reactome_Pathways_2024.gmt
TRANSLATION	0.921622	1	0.689115	EIF2S2, EIF3A, EIF4H, SSR3, PPA1, PTCD3, EIF4EBP1, GADD45GIP1, MTIF2, YARS2, EIF2S1, EIF3H, SEC61A1, EIF5B, EIF2S3, AIMP2, TSFM, EEF2, MTRF1L, SPCS3, EIF4A1, SRPRA, GFM1, RPN2, EIF3I, EIF3B	cDC2 CD14+	up	31600	26	302	8.60927	Reactome_Pathways_2024.gmt
DISEASES OF MITOTIC CELL CYCLE	0.838564	1	0.68871	ANAPC16, RB1, TFDP1, CDK6, CCND3, ANAPC1, E2F3, ANAPC7, ANAPC5	cDC2 CD14+	up	31601	9	38	23.6842	Reactome_Pathways_2024.gmt
TRAF6 MEDIATED IRF7 ACTIVATION	0.812785	1	0.68623	RNF135, SIKE1, TBK1	cDC2 CD14+	up	31602	3	29	10.3448	Reactome_Pathways_2024.gmt
SIGNALING BY ERBB2 TMD JMD MUTANTS	0.805746	1	0.685642	NRG1	cDC2 CD14+	up	31603	1	22	4.54545	Reactome_Pathways_2024.gmt
STING MEDIATED INDUCTION OF HOST IMMUNE RESPONSES	0.810693	1	0.681454	IFI16, XRCC6, TBK1	cDC2 CD14+	up	31604	3	16	18.75	Reactome_Pathways_2024.gmt
MRNA CAPPING	0.841681	1	0.68083	GTF2H1, NCBP2, POLR2C, GTF2H3, CCNH, POLR2H, NCBP1, GTF2F1	cDC2 CD14+	up	31605	8	29	27.5862	Reactome_Pathways_2024.gmt
FORMATION OF THE EARLY ELONGATION COMPLEX	0.852513	1	0.678748	GTF2H1, NCBP2, CTDP1, POLR2C, GTF2H3, CCNH, POLR2H	cDC2 CD14+	up	31606	7	33	21.2121	Reactome_Pathways_2024.gmt
FORMATION OF THE HIV-1 EARLY ELONGATION COMPLEX	0.852513	1	0.678748	GTF2H1, NCBP2, CTDP1, POLR2C, GTF2H3, CCNH, POLR2H	cDC2 CD14+	up	31607	7	33	21.2121	Reactome_Pathways_2024.gmt
FORMATION OF INCISION COMPLEX IN GG-NER	0.861264	1	0.677978	GTF2H1, RAD23B, CUL4A, ERCC1, UBE2I, GTF2H3, CCNH, RPA3	cDC2 CD14+	up	31608	8	43	18.6047	Reactome_Pathways_2024.gmt
NOTCH-HLH TRANSCRIPTION PATHWAY	0.832576	1	0.67757	NOTCH2, RBPJ, HDAC9, NCOR1, NCOR2, HDAC4, CREBBP, MAML3, SNW1	cDC2 CD14+	up	31609	9	28	32.1429	Reactome_Pathways_2024.gmt
PEROXISOMAL LIPID METABOLISM	0.815068	1	0.677207	NUDT19, ACAA1, HACL1, PHYH, SCP2	cDC2 CD14+	up	31610	5	28	17.8571	Reactome_Pathways_2024.gmt
PROCESSING OF INTRONLESS PRE-MRNAS	0.827535	1	0.675522	NCBP2, CSTF2T, CPSF3, CPSF6, WDR33, NCBP1	cDC2 CD14+	up	31611	6	20	30	Reactome_Pathways_2024.gmt
TRANSLATION OF STRUCTURAL PROTEINS 9694635	0.879838	1	0.674872	PARP4, ZDHHC20, MGAT1, UBE2I, MGAT4A, PARP9, SRPK2, RPN2, ZDHHC3, MAGT1, MGAT4B, MOGS, UBA52, PARP10, GANAB, ZDHHC2	cDC2 CD14+	up	31612	16	63	25.3968	Reactome_Pathways_2024.gmt
SARS-COV-2 INFECTION	0.972721	1	0.673548	TLR2, PARP4, CHMP6, ANO6, RNF135, SIKE1, RIPK2, ANO10, ZDHHC20, RAE1, RB1, HLA-C, TBK1, MGAT1, NUP43, UBE2I, MGAT4A, HLA-A, GEMIN6, TOMM70	cDC2 CD14+	up	31613	20	313	6.38978	Reactome_Pathways_2024.gmt
BETA-CATENIN PHOSPHORYLATION CASCADE	0.82739	1	0.670764	FRAT1	cDC2 CD14+	up	31614	1	17	5.88235	Reactome_Pathways_2024.gmt
TRANSLESION SYNTHESIS BY POLI	0.831184	1	0.666779	RFC1, RFC2, PCNA, RPA3	cDC2 CD14+	up	31615	4	17	23.5294	Reactome_Pathways_2024.gmt
TRANSLESION SYNTHESIS BY REV1	0.831184	1	0.666779	RFC1, RFC2, PCNA, RPA3	cDC2 CD14+	up	31616	4	16	25	Reactome_Pathways_2024.gmt
TRANSPORT OF BILE SALTS AND ORGANIC ACIDS, METAL IONS AND AMINE COMPOUNDS	0.851546	1	0.663363	SLC11A1, SLC40A1, SLC6A6, SLC11A2	cDC2 CD14+	up	31617	4	84	4.7619	Reactome_Pathways_2024.gmt
SARS-COV-2 ACTIVATES MODULATES INNATE AND ADAPTIVE IMMUNE RESPONSES	0.945373	1	0.653946	TLR2, RNF135, SIKE1, RIPK2, RAE1, HLA-C, TBK1, NUP43, HLA-A, TOMM70, TYK2, LARP1, NUP93, NLRP3, HLA-E, HLA-B, TLR8, TRIM4	cDC2 CD14+	up	31618	18	138	13.0435	Reactome_Pathways_2024.gmt
ER-PHAGOSOME PATHWAY	0.936113	1	0.651157	TLR2, SNAP23, HLA-C, PSMC1, HLA-A, TAP1, SEC61A1, PSMB7, PSMD2, PSMA2, TLR4, HLA-E, HLA-B	cDC2 CD14+	up	31619	13	80	16.25	Reactome_Pathways_2024.gmt
MITOTIC G1 PHASE AND G1 S TRANSITION	0.943745	1	0.64915	MYC, ORC4, RB1, PSMC1, TFDP1, CDK6, CCND3, PRIM1, PCNA, PPP2R1A, PSMB7, PSMD2, PSMA2, CCNH, RPA3, E2F3	cDC2 CD14+	up	31620	16	139	11.5108	Reactome_Pathways_2024.gmt
P75NTR SIGNALS VIA NF-KB	0.847686	1	0.6486	NFKBIA, RIPK2	cDC2 CD14+	up	31621	2	16	12.5	Reactome_Pathways_2024.gmt
ADORA2B MEDIATED ANTI-INFLAMMATORY CYTOKINES PRODUCTION	0.861823	1	0.646234	PRKAR2B, PRKACA, GNG5, GNG7, GNGT2, GNB1	cDC2 CD14+	up	31622	6	43	13.9535	Reactome_Pathways_2024.gmt
APOPTOTIC FACTOR-MEDIATED RESPONSE	0.85179	1	0.645123	MAPK1, CASP7, GSDMD, C1QBP, APAF1	cDC2 CD14+	up	31623	5	20	25	Reactome_Pathways_2024.gmt
PTK6 REGULATES RHO GTPASES, RAS GTPASE AND MAP KINASES	0.850586	1	0.643121	RASA1, RAC1, NRAS, RHOA	cDC2 CD14+	up	31624	4	14	28.5714	Reactome_Pathways_2024.gmt
TRANSPORT TO THE GOLGI AND SUBSEQUENT MODIFICATION	0.971013	1	0.643104	AREG, MAN2A2, MAN1A1, SERPINA1, MIA3, COG2, KDELR2, SPTBN1, GOLGB1, B4GALT4, COPB2, TMED7, MGAT1, MGAT4A	cDC2 CD14+	up	31625	14	186	7.52688	Reactome_Pathways_2024.gmt
RHOV GTPASE CYCLE	0.878001	1	0.641213	SPTBN1, NCK2, PIK3R1, PAK1, TXNL1, MYO9A, TPM4, ARHGEF7, GIT1	cDC2 CD14+	up	31626	9	37	24.3243	Reactome_Pathways_2024.gmt
NONSENSE MEDIATED DECAY (NMD) ENHANCED BY THE EXON JUNCTION COMPLEX (EJC)	0.885729	1	0.63918	PNRC2, NCBP2, UPF3A, DCP1A, UPF1, PPP2R1A	cDC2 CD14+	up	31627	6	120	5	Reactome_Pathways_2024.gmt
NONSENSE-MEDIATED DECAY (NMD)	0.885729	1	0.63918	PNRC2, NCBP2, UPF3A, DCP1A, UPF1, PPP2R1A	cDC2 CD14+	up	31628	6	120	5	Reactome_Pathways_2024.gmt
SIGNALING BY PDGFRA EXTRACELLULAR DOMAIN MUTANTS	0.855771	1	0.638798	PIK3R1, NRAS, STAT3	cDC2 CD14+	up	31629	3	12	25	Reactome_Pathways_2024.gmt
SIGNALING BY PDGFRA TRANSMEMBRANE, JUXTAMEMBRANE AND KINASE DOMAIN MUTANTS	0.855771	1	0.638798	PIK3R1, NRAS, STAT3	cDC2 CD14+	up	31630	3	12	25	Reactome_Pathways_2024.gmt
REGULATION OF PYRUVATE METABOLISM	0.88172	1	0.63846	PDK4, RANBP9, PGAM5, LDHA, DLAT	cDC2 CD14+	up	31631	5	33	15.1515	Reactome_Pathways_2024.gmt
ONCOGENIC MAPK SIGNALING	0.930352	1	0.637766	APBB1IP, MAP2K1, RAP1A, MPRIP, FXR1, SND1, FAM114A2, AP3B1, MAPK1	cDC2 CD14+	up	31632	9	82	10.9756	Reactome_Pathways_2024.gmt
RNA POLYMERASE II TRANSCRIBES SNRNA GENES	0.936065	1	0.636806	RPRD1B, INTS10, TAF8, NCBP2, CCNT2, POLR2C, TAF9, SNAPC2	cDC2 CD14+	up	31633	8	81	9.87654	Reactome_Pathways_2024.gmt
G-PROTEIN ACTIVATION	0.85942	1	0.633807	GNAQ, GNG5, GNG7, GNGT2, GNB1	cDC2 CD14+	up	31634	5	24	20.8333	Reactome_Pathways_2024.gmt
CITRIC ACID CYCLE (TCA CYCLE)	0.906325	1	0.632526	MDH2, SUCLG2, ACO2, FH, IDH3B, SDHD, FXN, DLST, CS, IDH3A, SDHB, SDHAF2	cDC2 CD14+	up	31635	12	34	35.2941	Reactome_Pathways_2024.gmt
CELL CYCLE	0.999317	1	0.630604	MDM2, MYC, CNTRL, MIS18BP1, TMPO, ANAPC16, PRKAR2B, PCM1, CHMP6, PRKACA, TNPO1, ORC4, VRK2, RAE1, RB1, SMARCA5, RUVBL1, PPP1R12A, ARPP19, PSMC1, CSNK2A2, RBBP7, DIDO1, CEP290, PAFAH1B1, RFC1, TFDP1, CEP152, UIMC1, NUP43, NEK9, CSNK2A1, UBE2I, TOPBP1, CDK6, RFC2, CCND3, PRIM1, POLR2C, MAPK1, RAD50, DYNC1H1, PCNA, LEMD3, BLZF1, STN1, SMC4, PHF20, PPME1, PPP2R1A, PPP1CC, NUP93, PSMB7, ANAPC1, MAPRE1, PSMD2, PSMA2, CCNH, SET, PMF1, ANKLE2, RPA3, DYNC1I2, NDE1, E2F3, SMC3, POLR2H, ANAPC7, ANKRD28	cDC2 CD14+	up	31636	69	649	10.6317	Reactome_Pathways_2024.gmt
PHOSPHORYLATION OF THE APC C	0.865363	1	0.628527	ANAPC16	cDC2 CD14+	up	31637	1	20	5	Reactome_Pathways_2024.gmt
PROCESSING OF CAPPED INTRONLESS PRE-MRNA	0.890628	1	0.627816	NCBP2, CSTF2T, CPSF3, CPSF6, WDR33, NCBP1, SNRPF, SNRPB, PAPOLA	cDC2 CD14+	up	31638	9	29	31.0345	Reactome_Pathways_2024.gmt
RETROGRADE TRANSPORT AT THE TRANS-GOLGI-NETWORK	0.915547	1	0.622806	COG2, STX6, TGOLN2, PLIN3, NAPG, VTI1A, COG4, STX16, TMF1, IGF2R	cDC2 CD14+	up	31639	10	49	20.4082	Reactome_Pathways_2024.gmt
TRAF3-DEPENDENT IRF ACTIVATION PATHWAY	0.872155	1	0.622562	RNF135, SIKE1, TBK1	cDC2 CD14+	up	31640	3	18	16.6667	Reactome_Pathways_2024.gmt
INACTIVATION OF APC C VIA DIRECT INHIBITION OF THE APC C COMPLEX	0.876781	1	0.622348	ANAPC16	cDC2 CD14+	up	31641	1	21	4.7619	Reactome_Pathways_2024.gmt
INHIB OF PROTEOLYTIC ACTIVITY OF APC C REQUIRED FOR ONSET OF ANAPHASE BY MITOTIC SPINDLE CHECKPOINT	0.876781	1	0.622348	ANAPC16	cDC2 CD14+	up	31642	1	21	4.7619	Reactome_Pathways_2024.gmt
SUMOYLATION OF DNA REPLICATION PROTEINS	0.914872	1	0.621758	TOP1, RAE1, NUP43, UBE2I, PCNA, NUP93	cDC2 CD14+	up	31643	6	46	13.0435	Reactome_Pathways_2024.gmt
SIGNALING BY FGFR2	0.931358	1	0.621351	PTBP1, NCBP2, PIK3R1, POLR2C, MAPK1, PPP2R1A, HNRNPA1, POLR2H, MKNK1, HNRNPF, NRAS, PTPN11, NCBP1, GTF2F1	cDC2 CD14+	up	31644	14	75	18.6667	Reactome_Pathways_2024.gmt
MTOR SIGNALLING	0.909419	1	0.621271	CAB39, PRKAG2, EIF4EBP1, AKT1S1, MLST8	cDC2 CD14+	up	31645	5	41	12.1951	Reactome_Pathways_2024.gmt
MATURATION OF SPIKE PROTEIN 9694548	0.902102	1	0.619943	ZDHHC20, MGAT1, MGAT4A, RPN2, ZDHHC3, MAGT1, MGAT4B, MOGS, GANAB, ZDHHC2	cDC2 CD14+	up	31646	10	38	26.3158	Reactome_Pathways_2024.gmt
CONVERSION FROM APC C CDC20 TO APC C CDH1 IN LATE ANAPHASE	0.879926	1	0.619061	ANAPC16	cDC2 CD14+	up	31647	1	20	5	Reactome_Pathways_2024.gmt
NCAM SIGNALING FOR NEURITE OUT-GROWTH	0.881776	1	0.617466	SPTBN1, PTPRA, PRNP, MAPK1, FYN	cDC2 CD14+	up	31648	5	63	7.93651	Reactome_Pathways_2024.gmt
RNA POLYMERASE II PRE-TRANSCRIPTION EVENTS	0.956124	1	0.616658	EAF2, GTF2H1, TCEA1, NCBP2, CTDP1, CCNT2, POLR2C, TAF9, GTF2H3, LEO1, TAF1, CCNH, POLR2H, ELOA, TAF3, CDC73, NCBP1, GTF2F1	cDC2 CD14+	up	31649	18	81	22.2222	Reactome_Pathways_2024.gmt
ANTIVIRAL MECHANISM BY IFN-STIMULATED GENES	0.976278	1	0.614529	UBE2L6, PPM1B, EIF2S2, MX1, FANCF, ILF3, HSPA8, RAE1, ABCE1, NUP43, UBE2I	cDC2 CD14+	up	31650	11	158	6.96203	Reactome_Pathways_2024.gmt
EPH-EPHRIN SIGNALING	0.944479	1	0.61133	ROCK1, RASA1, NCSTN, NCK2, FYN, ARPC1B, PAK1, ACTG1, RAC1, VAV3, CFL1, ARHGEF7, AP2B1, GIT1, ACTR2, RHOA, ADAM10	cDC2 CD14+	up	31651	17	92	18.4783	Reactome_Pathways_2024.gmt
SIGNALING BY FLT3 FUSION PROTEINS	0.890795	1	0.610536	SPTBN1, GOLGB1, PIK3R1, GAB2, STAT5A	cDC2 CD14+	up	31652	5	19	26.3158	Reactome_Pathways_2024.gmt
RNA POLYMERASE III TRANSCRIPTION INITIATION	0.90247	1	0.608038	POLR1D, GTF3A, SNAPC2, POLR2H	cDC2 CD14+	up	31653	4	36	11.1111	Reactome_Pathways_2024.gmt
APC C CDC20 MEDIATED DEGRADATION OF CYCLIN B	0.896145	1	0.605247	ANAPC16	cDC2 CD14+	up	31654	1	24	4.16667	Reactome_Pathways_2024.gmt
DUAL INCISION IN GG-NER	0.919757	1	0.603446	GTF2H1, CUL4A, RFC1, ERCC1, RFC2, PCNA, GTF2H3	cDC2 CD14+	up	31655	7	41	17.0732	Reactome_Pathways_2024.gmt
APC-CDC20 MEDIATED DEGRADATION OF NEK2A	0.902818	1	0.601661	ANAPC16	cDC2 CD14+	up	31656	1	26	3.84615	Reactome_Pathways_2024.gmt
DUAL INCISION IN TC-NER	0.951154	1	0.600997	GTF2H1, TCEA1, CUL4A, RFC1, ERCC1, RFC2, POLR2C, PCNA, GTF2H3, CCNH, RPA3, POLR2H	cDC2 CD14+	up	31657	12	63	19.0476	Reactome_Pathways_2024.gmt
RNA POL II CTD PHOSPHORYLATION AND INTERACTION WITH CE	0.918015	1	0.595649	GTF2H1, POLR2C, GTF2H3, CCNH, POLR2H	cDC2 CD14+	up	31658	5	27	18.5185	Reactome_Pathways_2024.gmt
RNA POL II CTD PHOSPHORYLATION AND INTERACTION WITH CE DURING HIV INFECTION	0.918015	1	0.595649	GTF2H1, POLR2C, GTF2H3, CCNH, POLR2H	cDC2 CD14+	up	31659	5	27	18.5185	Reactome_Pathways_2024.gmt
NEGATIVE REGULATION OF FGFR1 SIGNALING	0.897837	1	0.594162	MAPK1, PPP2R1A, MKNK1, PTPN11, UBA52	cDC2 CD14+	up	31660	5	33	15.1515	Reactome_Pathways_2024.gmt
NEGATIVE REGULATION OF FGFR2 SIGNALING	0.897837	1	0.594162	MAPK1, PPP2R1A, MKNK1, PTPN11, UBA52	cDC2 CD14+	up	31661	5	34	14.7059	Reactome_Pathways_2024.gmt
NEGATIVE REGULATION OF FGFR3 SIGNALING	0.897837	1	0.594162	MAPK1, PPP2R1A, MKNK1, PTPN11, UBA52	cDC2 CD14+	up	31662	5	29	17.2414	Reactome_Pathways_2024.gmt
NEGATIVE REGULATION OF FGFR4 SIGNALING	0.897837	1	0.594162	MAPK1, PPP2R1A, MKNK1, PTPN11, UBA52	cDC2 CD14+	up	31663	5	31	16.129	Reactome_Pathways_2024.gmt
SPRY REGULATION OF FGF SIGNALING	0.897837	1	0.594162	MAPK1, PPP2R1A, MKNK1, PTPN11, UBA52	cDC2 CD14+	up	31664	5	16	31.25	Reactome_Pathways_2024.gmt
COHESIN LOADING ONTO CHROMATIN	0.894949	1	0.593918	SMC3, SMC1A, STAG1, WAPL, PDS5A, MAU2	cDC2 CD14+	up	31665	6	10	60	Reactome_Pathways_2024.gmt
MITOTIC TELOPHASE CYTOKINESIS	0.894949	1	0.593918	SMC3, SMC1A, STAG1, WAPL, PDS5A, MAU2	cDC2 CD14+	up	31666	6	13	46.1538	Reactome_Pathways_2024.gmt
REGULATION OF ENDOGENOUS RETROELEMENTS	0.954264	1	0.593304	SMARCA2, ZNF33A, RBM7, RBBP7, UBE2I	cDC2 CD14+	up	31667	5	111	4.5045	Reactome_Pathways_2024.gmt
TRNA AMINOACYLATION	0.901745	1	0.591594	PPA1, YARS2, AIMP2	cDC2 CD14+	up	31668	3	42	7.14286	Reactome_Pathways_2024.gmt
BASE-EXCISION REPAIR, AP SITE FORMATION	0.898406	1	0.589446	TERF1, TDG, MPG, NTHL1, MBD4, TERF2, TINF2, TERF2IP, SMUG1, H2AFX	cDC2 CD14+	up	31669	10	43	23.2558	Reactome_Pathways_2024.gmt
ZBP1(DAI) MEDIATED INDUCTION OF TYPE I IFNS	0.90391	1	0.587965	NFKBIA, TBK1, DHX9	cDC2 CD14+	up	31670	3	21	14.2857	Reactome_Pathways_2024.gmt
SIGNALING BY FGFR1	0.919291	1	0.58727	PIK3R1, MAPK1, PPP2R1A, MKNK1, NRAS, PTPN11, UBA52	cDC2 CD14+	up	31671	7	52	13.4615	Reactome_Pathways_2024.gmt
SIGNALING BY FGFR4	0.919291	1	0.58727	PIK3R1, MAPK1, PPP2R1A, MKNK1, NRAS, PTPN11, UBA52	cDC2 CD14+	up	31672	7	41	17.0732	Reactome_Pathways_2024.gmt
RNA POLYMERASE III CHAIN ELONGATION	0.909712	1	0.58359	POLR1D	cDC2 CD14+	up	31673	1	18	5.55556	Reactome_Pathways_2024.gmt
RHO GTPASES ACTIVATE WASPS AND WAVES	0.933276	1	0.581985	WASF2	cDC2 CD14+	up	31674	1	36	2.77778	Reactome_Pathways_2024.gmt
DISEASES ASSOCIATED WITH GLYCOSYLATION PRECURSOR BIOSYNTHESIS	0.909056	1	0.581927	GALK1, PMM2, DHDDS	cDC2 CD14+	up	31675	3	15	20	Reactome_Pathways_2024.gmt
SARS-COV-2-HOST INTERACTIONS	0.994035	1	0.571478	TLR2, RNF135, SIKE1, RIPK2, RAE1, HLA-C, TBK1, NUP43, HLA-A, GEMIN6, TOMM70, TYK2, LARP1, NUP93, NLRP3, HLA-E, HLA-B, VPS45, TLR8, TRIM4	cDC2 CD14+	up	31676	20	218	9.17431	Reactome_Pathways_2024.gmt
DISEASES OF GLYCOSYLATION	0.965342	1	0.571432	CHSY1, ALG13, NOTCH2, GALK1	cDC2 CD14+	up	31677	4	146	2.73973	Reactome_Pathways_2024.gmt
REGULATION OF ENDOGENOUS RETROELEMENTS BY KRAB-ZFP PROTEINS	0.939538	1	0.571399	ZNF33A, RBBP7, UBE2I, GATAD2B, ZNF708, RBBP4, HDAC2, TRIM28, SETDB1, ZNF224	cDC2 CD14+	up	31678	10	76	13.1579	Reactome_Pathways_2024.gmt
METABOLISM OF RNA	1	1	0.570865	MYC, TSR1, GTF2H1, GNL3, PPP1R8, LRPPRC, MPHOSPH6, EXOSC10, DIS3, RBMX, PDCD7, NOB1, DDX21, PHF5A, USP39, TNPO1, WDR43, CHTOP, PTBP1, WBP4, RBM7, HSPA8, CTU1, RAE1, SLIRP, PSMC1, TRIT1, PRCC, PNRC2, NUP43, NCBP2, UPF3A, TSEN15, HNRNPA3, MRM2, PPWD1, GEMIN6, POLR2C, DCP1A, DHX8, UTP11, UPF1, RBM42, WDR36, PRPF31, NKAP, HNRNPL, FAM32A, GTF2H3, PATL1, CSTF2T, PDCD11, SNUPN, TRMT6, ADAT1, LSM1, DCAF13, LENG1, SART1, CPSF3, TSR3, KRR1, PPP2R1A, NUP93, PSMB7, DHX9, PUF60, PSMD2, PSMA2, TRMT10A, ZMAT5, NOL11, THOC6, SF3B4, CCNH, SET, HNRNPA1, METTL14, HNRNPK, CPSF6, WDR12, EXOSC4, POLR2H, FASTKD2, NOP14, XRN2, IGF2BP2, CNOT8, YBX1, UTP18	cDC2 CD14+	up	31679	90	761	11.8265	Reactome_Pathways_2024.gmt
ANTIGEN ACTIVATES B CELL RECEPTOR (BCR) LEADING TO GENERATION OF SECOND MESSENGERS	0.942887	1	0.566606	ITPR2, PLCG2	cDC2 CD14+	up	31680	2	95	2.10526	Reactome_Pathways_2024.gmt
ENERGY DEPENDENT REGULATION OF MTOR BY LKB1-AMPK	0.937206	1	0.564251	CAB39, PRKAG2	cDC2 CD14+	up	31681	2	29	6.89655	Reactome_Pathways_2024.gmt
CELL-CELL COMMUNICATION	0.972339	1	0.564239	LIMS1, PARVB, SPTBN1, ILF3, PTK2B, NCK2, PIK3R1, PLEC, FYN, ANG, ITGB1, CD151, ACTG1	cDC2 CD14+	up	31682	13	157	8.28025	Reactome_Pathways_2024.gmt
PINK1-PRKN MEDIATED MITOPHAGY	0.945581	1	0.562726	VDAC1, TBK1, TOMM7, TOMM70, TOMM5, ATG5	cDC2 CD14+	up	31683	6	32	18.75	Reactome_Pathways_2024.gmt
REGULATION OF MITF-M-DEPENDENT GENES INVOLVED IN LYSOSOME BIOGENESIS AND AUTOPHAGY	0.924382	1	0.561967	ATP6V1B2, ATP6V1H, ASAH1	cDC2 CD14+	up	31684	3	17	17.6471	Reactome_Pathways_2024.gmt
TP53 REGULATES TRANSCRIPTION OF DNA REPAIR GENES	0.970242	1	0.560042	GTF2H1, TCEA1, CTDP1, ATF2, CCNT2, POLR2C, GTF2H3, CDK12, CCNH, POLR2H, ELOA, MLH1, DDB2, GTF2F1	cDC2 CD14+	up	31685	14	62	22.5806	Reactome_Pathways_2024.gmt
SIGNALING BY THE B CELL RECEPTOR (BCR)	0.990631	1	0.558314	REL, ITPR2, PLCG2, NFKBIA	cDC2 CD14+	up	31686	4	162	2.46914	Reactome_Pathways_2024.gmt
SIGNALING BY FGFR2 IN DISEASE	0.948426	1	0.55789	NCBP2, PIK3R1, POLR2C, POLR2H, NRAS, NCBP1, GTF2F1	cDC2 CD14+	up	31687	7	43	16.2791	Reactome_Pathways_2024.gmt
FGFR2 ALTERNATIVE SPLICING	0.94896	1	0.556892	PTBP1, NCBP2, POLR2C, HNRNPA1, POLR2H, HNRNPF, NCBP1, GTF2F1	cDC2 CD14+	up	31688	8	28	28.5714	Reactome_Pathways_2024.gmt
TELOMERE MAINTENANCE	0.974661	1	0.552891	RUVBL1, RFC1, RFC2, PRIM1, POLR2C, PCNA, STN1, RPA3, POLR2H, ANKRD28, TEN1, TERF1	cDC2 CD14+	up	31689	12	92	13.0435	Reactome_Pathways_2024.gmt
CELL CYCLE CHECKPOINTS	0.998796	1	0.548028	MDM2, ANAPC16, ORC4, PSMC1, PAFAH1B1, UIMC1, NUP43, TOPBP1, RFC2, RAD50, DYNC1H1, PHF20, PPP2R1A, PPP1CC, PSMB7, ANAPC1, MAPRE1, PSMD2, PSMA2, PMF1, RPA3, DYNC1I2, NDE1, ANAPC7, PSMD13, ANAPC5, NDEL1, PSMC3, CKAP5	cDC2 CD14+	up	31690	29	261	11.1111	Reactome_Pathways_2024.gmt
GAP-FILLING DNA REPAIR SYNTHESIS AND LIGATION IN TC-NER	0.976497	1	0.547214	GTF2H1, TCEA1, CUL4A, RFC1, RFC2, POLR2C, PCNA, GTF2H3, CCNH, RPA3, POLR2H	cDC2 CD14+	up	31691	11	62	17.7419	Reactome_Pathways_2024.gmt
RNA POLYMERASE III ABORTIVE AND RETRACTIVE INITIATION	0.955755	1	0.54568	POLR1D, GTF3A, SNAPC2	cDC2 CD14+	up	31692	3	41	7.31707	Reactome_Pathways_2024.gmt
RNA POLYMERASE III TRANSCRIPTION	0.955755	1	0.54568	POLR1D, GTF3A, SNAPC2	cDC2 CD14+	up	31693	3	41	7.31707	Reactome_Pathways_2024.gmt
METABOLISM OF CARBOHYDRATES	0.998492	1	0.544537	DSE, CHSY1, CHST11, HK1, PRKACA, GALK1, GNS, RAE1, B4GALT4, NUP43, G6PD, SLC35D2, GUSB, PGM2, B3GAT3, PPP2R1A, NUP93, PGP, RPIA	cDC2 CD14+	up	31694	19	290	6.55172	Reactome_Pathways_2024.gmt
TRANSCRIPTION OF THE HIV GENOME	0.982967	1	0.544018	GTF2H1, TCEA1, NCBP2, CTDP1, CCNT2, POLR2C, TAF9, GTF2H3, TAF1, CCNH, POLR2H, ELOA, TAF3, NCBP1, GTF2F1	cDC2 CD14+	up	31695	15	71	21.1268	Reactome_Pathways_2024.gmt
NOTCH3 ACTIVATION AND TRANSMISSION OF SIGNAL TO THE NUCLEUS	0.935264	1	0.543493	NCSTN, YBX1, UBA52, ADAM10, PSEN1, UBC, WWP2, APH1B, UBB, TACC3, APH1A, PSENEN, MIB2, MIB1	cDC2 CD14+	up	31696	14	25	56	Reactome_Pathways_2024.gmt
ACTIVATION OF NF-KAPPAB IN B CELLS	0.982177	1	0.542498	REL, NFKBIA	cDC2 CD14+	up	31697	2	54	3.7037	Reactome_Pathways_2024.gmt
CD209 (DC-SIGN) SIGNALING	0.944291	1	0.542229	PRKACA, FYN, PAK1, RAF1, NRAS, CREBBP	cDC2 CD14+	up	31698	6	21	28.5714	Reactome_Pathways_2024.gmt
TRANSLATION OF REPLICASE AND ASSEMBLY OF THE REPLICATION TRANSCRIPTION COMPLEX 9679504	0.936263	1	0.541229	CHMP6	cDC2 CD14+	up	31699	1	18	5.55556	Reactome_Pathways_2024.gmt
RNA POLYMERASE III TRANSCRIPTION INITIATION FROM TYPE 3 PROMOTER	0.945644	1	0.540323	POLR1D, SNAPC2, POLR2H	cDC2 CD14+	up	31700	3	28	10.7143	Reactome_Pathways_2024.gmt
TELOMERE EXTENSION BY TELOMERASE	0.937733	1	0.539994	RUVBL1, ANKRD28, TERF1	cDC2 CD14+	up	31701	3	23	13.0435	Reactome_Pathways_2024.gmt
HIV ELONGATION ARREST AND RECOVERY	0.964615	1	0.537118	TCEA1, CTDP1, CCNT2, POLR2C	cDC2 CD14+	up	31702	4	33	12.1212	Reactome_Pathways_2024.gmt
PAUSING AND RECOVERY OF HIV ELONGATION	0.964615	1	0.537118	TCEA1, CTDP1, CCNT2, POLR2C	cDC2 CD14+	up	31703	4	33	12.1212	Reactome_Pathways_2024.gmt
DEFECTIVE CFTR CAUSES CYSTIC FIBROSIS	0.982736	1	0.535422	ERLIN1, PSMC1, ERLIN2, PSMB7, PSMD2, PSMA2, OS9, PSMD13, PSMC3, VCP, UBA52, PSMB2, ERLEC1	cDC2 CD14+	up	31704	13	48	27.0833	Reactome_Pathways_2024.gmt
DEFECTS IN VITAMIN AND COFACTOR METABOLISM	0.936624	1	0.535382	MTR	cDC2 CD14+	up	31705	1	22	4.54545	Reactome_Pathways_2024.gmt
SIGNALING BY FGFR	0.983059	1	0.533874	PTBP1, NCBP2, PIK3R1, POLR2C, MAPK1, PPP2R1A, HNRNPA1, POLR2H, MKNK1, HNRNPF, NRAS, PTPN11, NCBP1, GTF2F1	cDC2 CD14+	up	31706	14	91	15.3846	Reactome_Pathways_2024.gmt
APC C CDH1 MEDIATED DEGRADATION OF CDC20 AND OTHER APC C CDH1 TARGETS IN LATE MITOSIS EARLY G1	0.98406	1	0.533557	ANAPC16, RB1, PSMC1, PSMB7, ANAPC1, PSMD2, PSMA2, ANAPC7, PSMD13, ANAPC5, PSMC3	cDC2 CD14+	up	31707	11	61	18.0328	Reactome_Pathways_2024.gmt
DISORDERS OF DEVELOPMENTAL BIOLOGY	0.943113	1	0.531631	PRKACA, NCOR1, NCOR2	cDC2 CD14+	up	31708	3	13	23.0769	Reactome_Pathways_2024.gmt
DISORDERS OF NERVOUS SYSTEM DEVELOPMENT	0.943113	1	0.531631	PRKACA, NCOR1, NCOR2	cDC2 CD14+	up	31709	3	13	23.0769	Reactome_Pathways_2024.gmt
LOSS OF FUNCTION OF MECP2 IN RETT SYNDROME	0.943113	1	0.531631	PRKACA, NCOR1, NCOR2	cDC2 CD14+	up	31710	3	13	23.0769	Reactome_Pathways_2024.gmt
PERVASIVE DEVELOPMENTAL DISORDERS	0.943113	1	0.531631	PRKACA, NCOR1, NCOR2	cDC2 CD14+	up	31711	3	13	23.0769	Reactome_Pathways_2024.gmt
SARS-COV-1 INFECTION	0.997097	1	0.527894	PARP4, NFKBIA, CHMP6, SIKE1, RB1, TBK1, MGAT1, UBE2I, TOMM70	cDC2 CD14+	up	31712	9	157	5.73248	Reactome_Pathways_2024.gmt
DEGRADATION OF AXIN	0.983826	1	0.527638	RNF146, PSMC1, PSMB7, PSMD2, PSMA2, TNKS, PSMD13, PSMC3	cDC2 CD14+	up	31713	8	42	19.0476	Reactome_Pathways_2024.gmt
ABC TRANSPORTER DISORDERS	0.987846	1	0.523311	ERLIN1, PSMC1, ERLIN2, PSMB7, PSMD2, PSMA2, OS9, PSMD13, PSMC3, VCP, UBA52, PSMB2, ERLEC1	cDC2 CD14+	up	31714	13	65	20	Reactome_Pathways_2024.gmt
METABOLISM OF STEROID HORMONES	0.949581	1	0.517653	STARD3, STARD4	cDC2 CD14+	up	31715	2	36	5.55556	Reactome_Pathways_2024.gmt
FGFR2 MUTANT RECEPTOR ACTIVATION	0.959104	1	0.516573	NCBP2, POLR2C, POLR2H, NCBP1, GTF2F1	cDC2 CD14+	up	31716	5	33	15.1515	Reactome_Pathways_2024.gmt
SIGNALING BY FGFR2 IIIA TM	0.959104	1	0.516573	NCBP2, POLR2C, POLR2H, NCBP1, GTF2F1	cDC2 CD14+	up	31717	5	19	26.3158	Reactome_Pathways_2024.gmt
BETA-CATENIN INDEPENDENT WNT SIGNALING	0.996353	1	0.515491	MYC, ITPR2, PSMC1, GNG5, GNG7, PSMB7, PSMD2, PPP3R1, PSMA2, GNGT2, PSMD13, RAC1, GNB1, PSMC3	cDC2 CD14+	up	31718	14	134	10.4478	Reactome_Pathways_2024.gmt
ASSEMBLY OF THE HIV VIRION	0.948147	1	0.514918	MVB12A, UBA52, PPIA, VPS37A, UBC, TSG101, UBAP1, UBB, FURIN, VPS28	cDC2 CD14+	up	31719	10	24	41.6667	Reactome_Pathways_2024.gmt
ASSEMBLY OF THE PRE-REPLICATIVE COMPLEX	0.993992	1	0.512256	ANAPC16, ORC4, PSMC1, PSMB7, ANAPC1, PSMD2, PSMA2, ANAPC7, PSMD13, ANAPC5, PSMC3, MCM3	cDC2 CD14+	up	31720	12	101	11.8812	Reactome_Pathways_2024.gmt
SULFUR AMINO ACID METABOLISM	0.955183	1	0.512029	MTR, AHCY, ENOPH1, MTAP	cDC2 CD14+	up	31721	4	28	14.2857	Reactome_Pathways_2024.gmt
TRANSLATION OF REPLICASE AND ASSEMBLY OF THE REPLICATION TRANSCRIPTION COMPLEX 9694676	0.962064	1	0.508515	CHMP6	cDC2 CD14+	up	31722	1	17	5.88235	Reactome_Pathways_2024.gmt
SIGNALING BY NTRK3 (TRKC)	0.951796	1	0.505731	PIK3R1, NRAS	cDC2 CD14+	up	31723	2	17	11.7647	Reactome_Pathways_2024.gmt
RHOBTB2 GTPASE CYCLE	0.968151	1	0.505308	RBMX, CCT7	cDC2 CD14+	up	31724	2	23	8.69565	Reactome_Pathways_2024.gmt
HATS ACETYLATE HISTONES	0.996646	1	0.50469	JADE1, NCOA2, RUVBL1, RBBP7, KAT7, JADE2, ING5, ATF2, TAF9, CLOCK	cDC2 CD14+	up	31725	10	108	9.25926	Reactome_Pathways_2024.gmt
SARS-COV-2 MODULATES HOST TRANSLATION MACHINERY	0.95506	1	0.501957	GEMIN6, SNRPF, SNRPB, SNRPD3, SNRPG, SNRPD2, SNRPE, GEMIN7, FAU, SNRPD1	cDC2 CD14+	up	31726	10	55	18.1818	Reactome_Pathways_2024.gmt
AUTODEGRADATION OF CDH1 BY CDH1 APC C	0.991938	1	0.501645	ANAPC16, PSMC1, PSMB7, ANAPC1, PSMD2, PSMA2, ANAPC7, PSMD13, ANAPC5, PSMC3	cDC2 CD14+	up	31727	10	54	18.5185	Reactome_Pathways_2024.gmt
CDK-MEDIATED PHOSPHORYLATION AND REMOVAL OF CDC6	0.991938	1	0.501645	ANAPC16, PSMC1, PSMB7, ANAPC1, PSMD2, PSMA2, ANAPC7, PSMD13, ANAPC5, PSMC3	cDC2 CD14+	up	31728	10	60	16.6667	Reactome_Pathways_2024.gmt
COMPLEX III ASSEMBLY	0.96746	1	0.500458	TTC19, LYRM7, FXN, UQCRC1, UQCRFS1	cDC2 CD14+	up	31729	5	25	20	Reactome_Pathways_2024.gmt
ACTIVATION OF ATR IN RESPONSE TO REPLICATION STRESS	0.966616	1	0.498225	ORC4, RFC2, RPA3, MCM3	cDC2 CD14+	up	31730	4	37	10.8108	Reactome_Pathways_2024.gmt
APC CDC20 MEDIATED DEGRADATION OF CELL CYCLE PROTEINS PRIOR TO SATISFATION OF THE CHECKPOINT	0.992429	1	0.496163	ANAPC16, PSMC1, PSMB7, ANAPC1, PSMD2, PSMA2, ANAPC7, PSMD13, ANAPC5, PSMC3	cDC2 CD14+	up	31731	10	61	16.3934	Reactome_Pathways_2024.gmt
CDC20 PHOSPHO-APC C MEDIATED DEGRADATION OF CYCLIN A	0.992429	1	0.496163	ANAPC16, PSMC1, PSMB7, ANAPC1, PSMD2, PSMA2, ANAPC7, PSMD13, ANAPC5, PSMC3	cDC2 CD14+	up	31732	10	60	16.6667	Reactome_Pathways_2024.gmt
GLYCOLYSIS	0.99142	1	0.489935	HK1, PRKACA, RAE1, NUP43, PPP2R1A, NUP93, PGP	cDC2 CD14+	up	31733	7	74	9.45946	Reactome_Pathways_2024.gmt
SYNTHESIS OF DNA	0.99759	1	0.484897	ANAPC16, ORC4, PSMC1, RFC1, RFC2, PRIM1, PCNA, PSMB7, ANAPC1, PSMD2, PSMA2, RPA3, ANAPC7, PSMD13, ANAPC5, PSMC3	cDC2 CD14+	up	31734	16	108	14.8148	Reactome_Pathways_2024.gmt
HEDGEHOG LIGAND BIOGENESIS	0.99336	1	0.483438	PSMC1, PSMB7, PSMD2, PSMA2, ADAM17, OS9, PSMD13, PSMC3, VCP, UBA52, P4HB, PSMB2, ERLEC1	cDC2 CD14+	up	31735	13	52	25	Reactome_Pathways_2024.gmt
ACTIVATED NOTCH1 TRANSMITS SIGNAL TO THE NUCLEUS	0.974463	1	0.473496	NCSTN, ADAM17, UBA52, ADAM10, PSEN1, UBC, APH1B, UBB, APH1A, PSENEN, ARRB2, ITCH, MIB2, ARRB1, MIB1, NUMB	cDC2 CD14+	up	31736	16	31	51.6129	Reactome_Pathways_2024.gmt
EARLY SARS-COV-2 INFECTION EVENTS	0.976025	1	0.471764	CHMP6, RB1	cDC2 CD14+	up	31737	2	46	4.34783	Reactome_Pathways_2024.gmt
ABORTIVE ELONGATION OF HIV-1 TRANSCRIPT IN THE ABSENCE OF TAT	0.986757	1	0.468023	NCBP2, CTDP1, POLR2C, POLR2H, NCBP1, GTF2F1	cDC2 CD14+	up	31738	6	23	26.087	Reactome_Pathways_2024.gmt
APC C CDC20 MEDIATED DEGRADATION OF SECURIN	0.997161	1	0.461107	ANAPC16, PSMC1, PSMB7, ANAPC1, PSMD2, PSMA2, ANAPC7, PSMD13, ANAPC5, PSMC3	cDC2 CD14+	up	31739	10	55	18.1818	Reactome_Pathways_2024.gmt
DOWNSTREAM SIGNALING EVENTS OF B CELL RECEPTOR (BCR)	0.998323	1	0.460352	REL, NFKBIA	cDC2 CD14+	up	31740	2	68	2.94118	Reactome_Pathways_2024.gmt
ACTIVATION OF APC C AND APC C CDC20 MEDIATED DEGRADATION OF MITOTIC PROTEINS	0.997957	1	0.456203	ANAPC16, PSMC1, PSMB7, ANAPC1, PSMD2, PSMA2, ANAPC7, PSMD13, ANAPC5, PSMC3	cDC2 CD14+	up	31741	10	64	15.625	Reactome_Pathways_2024.gmt
APC C CDC20 MEDIATED DEGRADATION OF MITOTIC PROTEINS	0.997957	1	0.456203	ANAPC16, PSMC1, PSMB7, ANAPC1, PSMD2, PSMA2, ANAPC7, PSMD13, ANAPC5, PSMC3	cDC2 CD14+	up	31742	10	63	15.873	Reactome_Pathways_2024.gmt
REGULATION OF RAS BY GAPS	0.997421	1	0.455669	RASA1, PSMC1, RASA2, PSMB7, PSMD2, PSMA2, PSMD13, PSMC3, NF1, NRAS	cDC2 CD14+	up	31743	10	55	18.1818	Reactome_Pathways_2024.gmt
REGULATION OF ENDOGENOUS RETROELEMENTS BY PIWI-INTERACTING RNAS (PIRNAS)	0.992991	1	0.449464	SMARCA2	cDC2 CD14+	up	31744	1	66	1.51515	Reactome_Pathways_2024.gmt
DNA REPLICATION PRE-INITIATION	0.999085	1	0.444103	ANAPC16, ORC4, PSMC1, PRIM1, PSMB7, ANAPC1, PSMD2, PSMA2, RPA3, ANAPC7, PSMD13, ANAPC5, PSMC3, MCM3	cDC2 CD14+	up	31745	14	118	11.8644	Reactome_Pathways_2024.gmt
APC C-MEDIATED DEGRADATION OF CELL CYCLE PROTEINS	0.998765	1	0.442704	ANAPC16, RB1, PSMC1, PSMB7, ANAPC1, PSMD2, PSMA2, ANAPC7, PSMD13, ANAPC5, PSMC3	cDC2 CD14+	up	31746	11	75	14.6667	Reactome_Pathways_2024.gmt
REGULATION OF MITOTIC CELL CYCLE	0.998765	1	0.442704	ANAPC16, RB1, PSMC1, PSMB7, ANAPC1, PSMD2, PSMA2, ANAPC7, PSMD13, ANAPC5, PSMC3	cDC2 CD14+	up	31747	11	75	14.6667	Reactome_Pathways_2024.gmt
SWITCHING OF ORIGINS TO A POST-REPLICATIVE STATE	0.999076	1	0.436137	ANAPC16, ORC4, PSMC1, PSMB7, ANAPC1, PSMD2, PSMA2, ANAPC7, PSMD13, ANAPC5, PSMC3, MCM3	cDC2 CD14+	up	31748	12	79	15.1899	Reactome_Pathways_2024.gmt
NONHOMOLOGOUS END-JOINING (NHEJ)	0.992773	1	0.434813	XRCC6, UIMC1, RAD50, PRKDC, TDP1, HERC2	cDC2 CD14+	up	31749	6	51	11.7647	Reactome_Pathways_2024.gmt
AZATHIOPRINE ADME	0.98497	1	0.427798	NME1, RAC1, VAV3	cDC2 CD14+	up	31750	3	23	13.0435	Reactome_Pathways_2024.gmt
RAS PROCESSING	0.988529	1	0.423483	ICMT, PDE6D	cDC2 CD14+	up	31751	2	24	8.33333	Reactome_Pathways_2024.gmt
RECRUITMENT AND ATM-MED PHOSPHORYLATION OF REPAIR AND SIGNALING PROTEINS AT DNA DOUBLE STRAND BREAKS	0.995015	1	0.423028	SMARCA5, UIMC1, UBE2I, RAD50	cDC2 CD14+	up	31752	4	60	6.66667	Reactome_Pathways_2024.gmt
DNA DOUBLE STRAND BREAK RESPONSE	0.995726	1	0.422382	SMARCA5, UIMC1, UBE2I, RAD50	cDC2 CD14+	up	31753	4	61	6.55738	Reactome_Pathways_2024.gmt
REGULATION OF ORNITHINE DECARBOXYLASE (ODC)	0.997527	1	0.418406	AZIN1, PSMC1, PSMB7, PSMD2, PSMA2, PSMD13, PSMC3	cDC2 CD14+	up	31754	7	38	18.4211	Reactome_Pathways_2024.gmt
PAUSING AND RECOVERY OF TAT-MEDIATED HIV ELONGATION	0.995841	1	0.416155	TCEA1, CTDP1, POLR2C, POLR2H, ELOA, GTF2F1	cDC2 CD14+	up	31755	6	32	18.75	Reactome_Pathways_2024.gmt
TAT-MEDIATED HIV ELONGATION ARREST AND RECOVERY	0.995841	1	0.416155	TCEA1, CTDP1, POLR2C, POLR2H, ELOA, GTF2F1	cDC2 CD14+	up	31756	6	32	18.75	Reactome_Pathways_2024.gmt
DISEASES ASSOCIATED WITH N-GLYCOSYLATION OF PROTEINS	0.990306	1	0.415703	ALG13	cDC2 CD14+	up	31757	1	20	5	Reactome_Pathways_2024.gmt
REGULATION OF APC C ACTIVATORS BETWEEN G1 S AND EARLY ANAPHASE	0.999687	1	0.412381	ANAPC16, PSMC1, PSMB7, ANAPC1, PSMD2, PSMA2, ANAPC7, PSMD13, ANAPC5, PSMC3	cDC2 CD14+	up	31758	10	68	14.7059	Reactome_Pathways_2024.gmt
SIGNALING BY NOTCH4	0.999383	1	0.404055	NOTCH2, RBPJ, NCSTN, PSMC1, PSMB7, PSMD2, PSMA2, PSMD13, PSMC3, SMAD3, CREBBP, MAML3, AKT1, SNW1, UBA52, PSMB2, ADAM10	cDC2 CD14+	up	31759	17	72	23.6111	Reactome_Pathways_2024.gmt
SIGNALING BY FGFR3	0.996046	1	0.395941	PIK3R1, MAPK1, PPP2R1A, MKNK1, NRAS, PTPN11, UBA52	cDC2 CD14+	up	31760	7	40	17.5	Reactome_Pathways_2024.gmt
HH MUTANTS ABROGATE LIGAND SECRETION	0.999673	1	0.391094	PSMC1, PSMB7, PSMD2, PSMA2, OS9, PSMD13, PSMC3, VCP, UBA52, PSMB2, ERLEC1	cDC2 CD14+	up	31761	11	46	23.913	Reactome_Pathways_2024.gmt
HH MUTANTS ARE DEGRADED BY ERAD	0.999673	1	0.391094	PSMC1, PSMB7, PSMD2, PSMA2, OS9, PSMD13, PSMC3, VCP, UBA52, PSMB2, ERLEC1	cDC2 CD14+	up	31762	11	43	25.5814	Reactome_Pathways_2024.gmt
RESPONSE OF MTB TO PHAGOCYTOSIS	0.996364	1	0.386197	MAPK1, ATP6V1H, RAB7A, RAB5A, PTPA, UBA52	cDC2 CD14+	up	31763	6	39	15.3846	Reactome_Pathways_2024.gmt
METABOLISM OF POLYAMINES	0.999837	1	0.385179	AZIN1, PSMC1, PSMB7, PSMD2, PSMA2, PSMD13, PSMC3	cDC2 CD14+	up	31764	7	46	15.2174	Reactome_Pathways_2024.gmt
PROTEASOME ASSEMBLY	1	1	0.367413	PSMC1, PSME4, PSMB7, PSMD2, PSMA2, PSME2, PSMD13, PSMC3, PSMG4, PSMB2, PSMG1, PSMB8, PSMD9, PSMG2, SEM1, PSMC4	cDC2 CD14+	up	31765	16	52	30.7692	Reactome_Pathways_2024.gmt
CONSTITUTIVE SIGNALING BY LIGAND-RESPONSIVE EGFR CANCER VARIANTS	0.999447	1	0.331909	PIK3R1, NRAS, UBA52, KRAS, SHC1, GRB2, UBC, UBB, CDC37, HRAS, PIK3CA, CBL, HSP90AA1, SOS1	cDC2 CD14+	up	31766	14	19	73.6842	Reactome_Pathways_2024.gmt
SIGNALING BY LIGAND-RESPONSIVE EGFR VARIANTS IN CANCER	0.999447	1	0.331909	PIK3R1, NRAS, UBA52, KRAS, SHC1, GRB2, UBC, UBB, CDC37, HRAS, PIK3CA, CBL, HSP90AA1, SOS1	cDC2 CD14+	up	31767	14	19	73.6842	Reactome_Pathways_2024.gmt
REGULATION OF APOPTOSIS	1	1	0.312733	PSMC1, PSMB7, PSMD2, PSMA2, OPA1, PSMD13, PSMC3	cDC2 CD14+	up	31768	7	40	17.5	Reactome_Pathways_2024.gmt
P53-INDEPENDENT DNA DAMAGE RESPONSE	1	1	0.304344	PSMC1, PSMB7, PSMD2, PSMA2, PSMD13, PSMC3	cDC2 CD14+	up	31769	6	39	15.3846	Reactome_Pathways_2024.gmt
P53-INDEPENDENT G1 S DNA DAMAGE CHECKPOINT	1	1	0.304344	PSMC1, PSMB7, PSMD2, PSMA2, PSMD13, PSMC3	cDC2 CD14+	up	31770	6	39	15.3846	Reactome_Pathways_2024.gmt
UBIQUITIN MEDIATED DEGRADATION OF PHOSPHORYLATED CDC25A	1	1	0.304344	PSMC1, PSMB7, PSMD2, PSMA2, PSMD13, PSMC3	cDC2 CD14+	up	31771	6	39	15.3846	Reactome_Pathways_2024.gmt
MICRORNA (MIRNA) BIOGENESIS	1	1	0.29882	POLR2C, DICER1, POLR2H	cDC2 CD14+	up	31772	3	26	11.5385	Reactome_Pathways_2024.gmt
UBIQUITIN-DEPENDENT DEGRADATION OF CYCLIN D	1	1	0.293946	PSMC1, PSMB7, PSMD2, PSMA2, PSMD13, PSMC3	cDC2 CD14+	up	31773	6	39	15.3846	Reactome_Pathways_2024.gmt
REGULATION OF ACTIVATED PAK-2P34 BY PROTEASOME MEDIATED DEGRADATION	1	1	0.290137	PSMC1, PSMB7, PSMD2, PSMA2, PSMD13, PSMC3	cDC2 CD14+	up	31774	6	37	16.2162	Reactome_Pathways_2024.gmt
AUTODEGRADATION OF THE E3 UBIQUITIN LIGASE COP1	1	1	0.288384	PSMC1, PSMB7, PSMD2, PSMA2, PSMD13, PSMC3	cDC2 CD14+	up	31775	6	39	15.3846	Reactome_Pathways_2024.gmt
CONSTITUTIVE SIGNALING BY EGFRVIII	0.999789	1	-0.35977	SOS1, HSP90AA1, CBL, PIK3CA, HRAS, CDC37	cDC2 CD14+	down	31776	6	15	40	Reactome_Pathways_2024.gmt
SIGNALING BY EGFRVIII IN CANCER	0.999789	1	-0.35977	SOS1, HSP90AA1, CBL, PIK3CA, HRAS, CDC37	cDC2 CD14+	down	31777	6	15	40	Reactome_Pathways_2024.gmt
ASYMMETRIC LOCALIZATION OF PCP PROTEINS	0.999745	1	-0.409941	PSMC6, FZD2, PSMD14, PSMD1, PSMB6, PSMD11	cDC2 CD14+	down	31778	6	51	11.7647	Reactome_Pathways_2024.gmt
REGULATION OF EXPRESSION OF SLITS AND ROBOS	0.999426	1	-0.422249	UPF2, PSMC6, GSPT2, RBX1, MAGOHB, PSMD14, PSMD1, PSMB6	cDC2 CD14+	down	31779	8	164	4.87805	Reactome_Pathways_2024.gmt
VIF-MEDIATED DEGRADATION OF APOBEC3G	0.999485	1	-0.432078	PSMC6, RBX1, PSMD14, PSMD1, PSMB6, PSMD11, PSMA3, ADRM1, PSMD12, ELOC, PSMA5, PSMD6, PSMB3, CUL5, UBB, PSMD3, APOBEC3G, PSMC2	cDC2 CD14+	down	31780	18	42	42.8571	Reactome_Pathways_2024.gmt
CRISTAE FORMATION	0.995889	1	-0.447538	ATP5F1D, MTX1, ATP5MC3, ATP5ME, ATP5MC2	cDC2 CD14+	down	31781	5	33	15.1515	Reactome_Pathways_2024.gmt
ORC1 REMOVAL FROM CHROMATIN	0.999477	1	-0.454692	SKP1, PSMC6, RBX1, PSMD14, PSMD1, PSMB6, PSMD11, MCM5, PSMA3, CUL1, ADRM1, PSMD12, ORC3, PSMA5, PSMD6	cDC2 CD14+	down	31782	15	58	25.8621	Reactome_Pathways_2024.gmt
VPU MEDIATED DEGRADATION OF CD4	0.998727	1	-0.460669	SKP1, PSMC6, PSMD14, PSMD1, PSMB6, PSMD11	cDC2 CD14+	down	31783	6	40	15	Reactome_Pathways_2024.gmt
GLYCOSPHINGOLIPID CATABOLISM	0.990304	1	-0.461226	GALC, NEU1, HEXB	cDC2 CD14+	down	31784	3	39	7.69231	Reactome_Pathways_2024.gmt
GSK3B AND BTRC CUL1-MEDIATED-DEGRADATION OF NFE2L2	0.99897	1	-0.469548	SKP1, PSMC6, RBX1, PSMD14, PSMD1, PSMB6, PSMD11, PSMA3, CUL1, ADRM1, PSMD12	cDC2 CD14+	down	31785	11	42	26.1905	Reactome_Pathways_2024.gmt
DEGRADATION OF GLI2 BY THE PROTEASOME	0.99791	1	-0.487674	SKP1, PSMC6, RBX1, PSMD14, PSMD1, PSMB6, PSMD11, PRKACB, PSMA3, CUL1, ADRM1, PSMD12	cDC2 CD14+	down	31786	12	47	25.5319	Reactome_Pathways_2024.gmt
GLI3 IS PROCESSED TO GLI3R BY THE PROTEASOME	0.99791	1	-0.487674	SKP1, PSMC6, RBX1, PSMD14, PSMD1, PSMB6, PSMD11, PRKACB, PSMA3, CUL1, ADRM1, PSMD12	cDC2 CD14+	down	31787	12	47	25.5319	Reactome_Pathways_2024.gmt
MRNA SPLICING - MINOR PATHWAY	0.998908	1	-0.487859	SRSF7, POLR2L, SNRNP35, SF3B1, POLR2B, SF3B2, SRSF6, SNRNP40, TXNL4A, PRPF6, SNRPD1, SNRNP25, POLR2E, POLR2F	cDC2 CD14+	down	31788	14	53	26.4151	Reactome_Pathways_2024.gmt
TP53 REGULATES TRANSCRIPTION OF GENES INVOLVED IN G2 CELL CYCLE ARREST	0.980194	1	-0.4899	PRMT1, EP300, ZNF385A, RBL2	cDC2 CD14+	down	31789	4	18	22.2222	Reactome_Pathways_2024.gmt
SIGNALING BY ERBB2 ECD MUTANTS	0.979983	1	-0.490564	SOS1, ERBIN, HSP90AA1	cDC2 CD14+	down	31790	3	16	18.75	Reactome_Pathways_2024.gmt
AUF1 (HNRNP D0) BINDS AND DESTABILIZES MRNA	0.99664	1	-0.498732	HSBP1, PSMC6, HSPA1A, PSMD14, PSMD1, PSMB6, PSMD11, HNRNPD	cDC2 CD14+	down	31791	8	42	19.0476	Reactome_Pathways_2024.gmt
SCF-BETA-TRCP MEDIATED DEGRADATION OF EMI1	0.993888	1	-0.503632	SKP1, PSMC6, PSMD14, PSMD1, PSMB6, PSMD11, PSMA3, CUL1, ADRM1, PSMD12	cDC2 CD14+	down	31792	10	42	23.8095	Reactome_Pathways_2024.gmt
DEGRADATION OF DVL	0.994608	1	-0.510866	PSMC6, RBX1, DVL3, PSMD14, PSMD1, PSMB6, PSMD11, PSMA3, ADRM1, CUL3, PSMD12	cDC2 CD14+	down	31793	11	44	25	Reactome_Pathways_2024.gmt
SIGNALLING TO RAS	0.969027	1	-0.511534	SOS1, MAPKAPK2, HRAS, MAPK14, GRB2, RALA, SHC1, MAPKAPK3, KRAS, RALB, NRAS	cDC2 CD14+	down	31794	11	20	55	Reactome_Pathways_2024.gmt
METALLOPROTEASE DUBS	0.969767	1	-0.513057	EP300, MYSM1, PSMD14, BABAM1	cDC2 CD14+	down	31795	4	31	12.9032	Reactome_Pathways_2024.gmt
TIE2 SIGNALING	0.954699	1	-0.543748	DOK2, SOS1	cDC2 CD14+	down	31796	2	18	11.1111	Reactome_Pathways_2024.gmt
METABOLISM OF NON-CODING RNA	0.986601	1	-0.555978	NUP50, NUP37, NUP214	cDC2 CD14+	down	31797	3	54	5.55556	Reactome_Pathways_2024.gmt
SNRNP ASSEMBLY	0.986601	1	-0.555978	NUP50, NUP37, NUP214	cDC2 CD14+	down	31798	3	54	5.55556	Reactome_Pathways_2024.gmt
DEADENYLATION-DEPENDENT MRNA DECAY	0.987712	1	-0.560218	LSM2, LSM3, LSM5, CNOT10, PAN3, CNOT6L, CNOT2, CNOT3, CNOT11, DDX6	cDC2 CD14+	down	31799	10	56	17.8571	Reactome_Pathways_2024.gmt
TBC RABGAPS	0.981059	1	-0.561828	GGA1, GGA3, GGA2, TBC1D7, RAB6A, RAB35, SYTL1, RAB11A, RABGAP1, RAB5C, ARF6, POLG	cDC2 CD14+	down	31800	12	45	26.6667	Reactome_Pathways_2024.gmt
HOST INTERACTIONS OF HIV FACTORS	0.998978	1	-0.567782	NUP50, SKP1, AP1S2, HCK, PSMC6, NUP37, NUP214, RBX1, XPO1, AP1G1, PSMD14, BANF1, CDK9, PSMD1, PSMB6, KPNA1, PSMD11, RANBP2	cDC2 CD14+	down	31801	18	126	14.2857	Reactome_Pathways_2024.gmt
HEDGEHOG 'ON' STATE	0.988124	1	-0.568293	SPOPL, PSMC6, RBX1, PSMD14, PSMD1, PSMB6, NUMB, PSMD11, ARRB1, PSMA3, ITCH, ARRB2, ADRM1, CUL3, PSMD12	cDC2 CD14+	down	31802	15	73	20.5479	Reactome_Pathways_2024.gmt
DRUG ADME	0.968258	1	-0.568424	PNP, GSTP1, GUK1, IMPDH1, TPMT, CES1	cDC2 CD14+	down	31803	6	109	5.50459	Reactome_Pathways_2024.gmt
DNA REPLICATION	0.996913	1	-0.570417	UBE2S, RPA1, POLD3, SKP1, PSMC6, CDC26, RBX1, POLE4, DBF4, ANAPC10, PSMD14, PSMD1, PSMB6, KPNA1	cDC2 CD14+	down	31804	14	143	9.79021	Reactome_Pathways_2024.gmt
GLUCOSE METABOLISM	0.98693	1	-0.575199	NUP50, NUP37, FBP1, NUP214, GPI, PCK2, PPP2CA, PRKACB, RANBP2, GAPDH, PGAM1, NUP98	cDC2 CD14+	down	31805	12	85	14.1176	Reactome_Pathways_2024.gmt
ACTIVATION OF THE PRE-REPLICATIVE COMPLEX	0.938053	1	-0.575496	RPA1, POLE4, DBF4, POLE3, MCM5	cDC2 CD14+	down	31806	5	33	15.1515	Reactome_Pathways_2024.gmt
DEGRADATION OF GLI1 BY THE PROTEASOME	0.982493	1	-0.582514	SKP1, PSMC6, RBX1, PSMD14, PSMD1, PSMB6, NUMB, PSMD11, PRKACB, PSMA3, ITCH, CUL1, ADRM1, PSMD12	cDC2 CD14+	down	31807	14	47	29.7872	Reactome_Pathways_2024.gmt
CTLA4 INHIBITORY SIGNALING	0.933827	1	-0.586817	PPP2R5C, CD86, PPP2CA	cDC2 CD14+	down	31808	3	21	14.2857	Reactome_Pathways_2024.gmt
CONSTITUTIVE SIGNALING BY OVEREXPRESSED ERBB2	0.928884	1	-0.589982	SOS1, ERBIN, HSP90AA1	cDC2 CD14+	down	31809	3	11	27.2727	Reactome_Pathways_2024.gmt
TRANSPORT OF MATURE MRNAS DERIVED FROM INTRONLESS TRANSCRIPTS	0.972285	1	-0.590507	NUP50, NUP37, NUP214	cDC2 CD14+	down	31810	3	43	6.97674	Reactome_Pathways_2024.gmt
BASE EXCISION REPAIR	0.967178	1	-0.591266	RPA1, POLD3	cDC2 CD14+	down	31811	2	71	2.8169	Reactome_Pathways_2024.gmt
FBXL7 DOWN-REGULATES AURKA DURING MITOTIC ENTRY AND IN EARLY MITOSIS	0.973813	1	-0.592341	SKP1, PSMC6, RBX1, PSMD14, PSMD1, PSMB6, PSMD11, PSMA3, CUL1, ADRM1, PSMD12	cDC2 CD14+	down	31812	11	42	26.1905	Reactome_Pathways_2024.gmt
INLB-MEDIATED ENTRY OF LISTERIA MONOCYTOGENES INTO HOST CELL	0.927729	1	-0.594723	HGS, CBL, UBB, EPS15, UBC, GRB2, SH3KBP1, SH3GL1, STAM, STAM2, UBA52	cDC2 CD14+	down	31813	11	16	68.75	Reactome_Pathways_2024.gmt
SUPPRESSION OF PHAGOSOMAL MATURATION	0.927729	1	-0.594841	CORO1A, HGS, KPNA1	cDC2 CD14+	down	31814	3	23	13.0435	Reactome_Pathways_2024.gmt
SARS-COV-1-HOST INTERACTIONS	0.981502	1	-0.597952	TRIM25, PSMC6, PPIG, IFIH1, TRAF3, EP300, PYCARD, FKBP1A, RCAN3, YWHAG, YWHAB, YWHAH, ITCH, FAU, YWHAZ, SP1, RELA, TKFC	cDC2 CD14+	down	31815	18	112	16.0714	Reactome_Pathways_2024.gmt
MITOCHONDRIAL FATTY ACID BETA-OXIDATION	0.94504	1	-0.599672	ACAA2, DBI, PCCA, PCCB	cDC2 CD14+	down	31816	4	38	10.5263	Reactome_Pathways_2024.gmt
PIWI-INTERACTING RNA (PIRNA) BIOGENESIS	0.926693	1	-0.600575	POLR2L, POLR2B, HSP90AA1, POLR2E, POLR2F	cDC2 CD14+	down	31817	5	29	17.2414	Reactome_Pathways_2024.gmt
OXYGEN-DEPENDENT PROLINE HYDROXYLATION OF HYPOXIA-INDUCIBLE FACTOR ALPHA	0.975193	1	-0.60238	UBE2D3, PSMC6, HIF1A, RBX1, LIMD1, VHL, PSMD14, PSMD1, PSMB6, PSMD11	cDC2 CD14+	down	31818	10	53	18.8679	Reactome_Pathways_2024.gmt
SELENOAMINO ACID METABOLISM	0.927729	1	-0.602383	EEF1E1, EEFSEC	cDC2 CD14+	down	31819	2	122	1.63934	Reactome_Pathways_2024.gmt
INTERLEUKIN-15 SIGNALING	0.918182	1	-0.609115	IL2RG	cDC2 CD14+	down	31820	1	14	7.14286	Reactome_Pathways_2024.gmt
MATURATION OF TCA ENZYMES AND REGULATION OF TCA CYCLE	0.933639	1	-0.609676	ISCA1, ISCA2	cDC2 CD14+	down	31821	2	20	10	Reactome_Pathways_2024.gmt
GENE SILENCING BY RNA	0.976374	1	-0.611751	NUP50, TNRC6B, NUP37, POLR2L, NUP214	cDC2 CD14+	down	31822	5	134	3.73134	Reactome_Pathways_2024.gmt
RIP-MEDIATED NFKB ACTIVATION VIA ZBP1	0.91649	1	-0.611919	NFKB2, NFKBIB	cDC2 CD14+	down	31823	2	17	11.7647	Reactome_Pathways_2024.gmt
SARS-COV-1 ACTIVATES MODULATES INNATE IMMUNE RESPONSES	0.959203	1	-0.613896	TRIM25, PPIG, IFIH1, TRAF3, PYCARD, FKBP1A, RCAN3	cDC2 CD14+	down	31824	7	54	12.963	Reactome_Pathways_2024.gmt
LYSOSOME VESICLE BIOGENESIS	0.945022	1	-0.619451	AP1S2, VAMP2, AP1G2, CTSZ, AP1G1, HGS	cDC2 CD14+	down	31825	6	35	17.1429	Reactome_Pathways_2024.gmt
ACTIVATION OF IRF3, IRF7 MEDIATED BY TBK1, IKKΕ (IKBKE)	0.908879	1	-0.62117	CD14, TRAF3, IRF7	cDC2 CD14+	down	31826	3	18	16.6667	Reactome_Pathways_2024.gmt
PRE-NOTCH TRANSCRIPTION AND TRANSLATION	0.934073	1	-0.621376	JUN, TNRC6B, EP300, PRKCI, MAML2, TNRC6A	cDC2 CD14+	down	31827	6	73	8.21918	Reactome_Pathways_2024.gmt
INHIBITION OF DNA RECOMBINATION AT TELOMERE	0.93046	1	-0.622453	DAXX, POLR2L, POLR2B, POLR2E, POLR2F, H2AFX	cDC2 CD14+	down	31828	6	47	12.766	Reactome_Pathways_2024.gmt
SCF(SKP2)-MEDIATED DEGRADATION OF P27 P21	0.960713	1	-0.623031	SKP1, PSMC6, CDKN1A, PSMD14, PSMD1, PSMB6, PSMD11, CDKN1B, PSMA3, CUL1, ADRM1, PSMD12	cDC2 CD14+	down	31829	12	50	24	Reactome_Pathways_2024.gmt
TRANSPORT OF MATURE MRNA DERIVED FROM AN INTRONLESS TRANSCRIPT	0.956253	1	-0.624186	NUP50, NUP37, NUP214	cDC2 CD14+	down	31830	3	42	7.14286	Reactome_Pathways_2024.gmt
RESOLUTION OF ABASIC SITES (AP SITES)	0.931581	1	-0.625237	RPA1, POLD3	cDC2 CD14+	down	31831	2	38	5.26316	Reactome_Pathways_2024.gmt
TRANSCRIPTIONAL REGULATION OF BROWN AND BEIGE ADIPOCYTE DIFFERENTIATION	0.911701	1	-0.625441	RXRA, HNRNPU, GATAD2A, MTA1, MBD3, CHD3, NCOA1	cDC2 CD14+	down	31832	7	31	22.5806	Reactome_Pathways_2024.gmt
TRANSCRIPTIONAL REGULATION OF BROWN AND BEIGE ADIPOCYTE DIFFERENTIATION BY EBF2	0.911701	1	-0.625441	RXRA, HNRNPU, GATAD2A, MTA1, MBD3, CHD3, NCOA1	cDC2 CD14+	down	31833	7	31	22.5806	Reactome_Pathways_2024.gmt
BUTYRATE RESPONSE FACTOR 1 (BRF1) BINDS AND DESTABILIZES MRNA	0.905176	1	-0.632927	ZFP36L1	cDC2 CD14+	down	31834	1	17	5.88235	Reactome_Pathways_2024.gmt
RHOD GTPASE CYCLE	0.951878	1	-0.63466	LMNB1, CPNE8, HINT2, DIAPH1, ARHGAP17, ARHGAP1, EMD, EFHD2, ANKFY1, WHAMM, ACTN1, LMAN1	cDC2 CD14+	down	31835	12	53	22.6415	Reactome_Pathways_2024.gmt
N-GLYCAN TRIMMING IN THE ER AND CALNEXIN CALRETICULIN CYCLE	0.94069	1	-0.636078	TRIM13, RNF5, MLEC, EDEM3, EDEM2, AMFR	cDC2 CD14+	down	31836	6	35	17.1429	Reactome_Pathways_2024.gmt
RNA POLYMERASE III TRANSCRIPTION TERMINATION	0.901747	1	-0.639281	POLR2L, NFIC, POLR3GL, POLR3C, POLR2E, POLR2F	cDC2 CD14+	down	31837	6	23	26.087	Reactome_Pathways_2024.gmt
PEROXISOMAL PROTEIN IMPORT	0.943662	1	-0.640407	ECH1, UBE2D3, ECI2, GNPAT, DHRS4, ACOX1	cDC2 CD14+	down	31838	6	63	9.52381	Reactome_Pathways_2024.gmt
INTERLEUKIN-12 FAMILY SIGNALING	0.947436	1	-0.644935	PDCD4, LMNB1	cDC2 CD14+	down	31839	2	56	3.57143	Reactome_Pathways_2024.gmt
RUNX1 REGULATES TRANSCRIPTION OF GENES INVOLVED IN DIFFERENTIATION OF HSCS	0.953588	1	-0.648478	SPI1, KMT2A, PSMC6, LMO2, CBFB, PSMD14, PSMD1, PSMB6, PSMD11, PSMA3, ITCH, TCF3, H2AFX, ADRM1, PSMD12	cDC2 CD14+	down	31840	15	85	17.6471	Reactome_Pathways_2024.gmt
BUDDING AND MATURATION OF HIV VIRION	0.908517	1	-0.65308	CHMP5	cDC2 CD14+	down	31841	1	36	2.77778	Reactome_Pathways_2024.gmt
RNA POLYMERASE III TRANSCRIPTION INITIATION FROM TYPE 2 PROMOTER	0.885167	1	-0.656359	POLR2L, GTF3C3, POLR3GL, POLR3C, POLR2E, POLR2F, GTF3C1	cDC2 CD14+	down	31842	7	27	25.9259	Reactome_Pathways_2024.gmt
TRANSCRIPTIONAL REGULATION BY SMALL RNAS	0.939261	1	-0.656806	NUP50, NUP37, POLR2L, NUP214	cDC2 CD14+	down	31843	4	75	5.33333	Reactome_Pathways_2024.gmt
KERATAN SULFATE KERATIN METABOLISM	0.878396	1	-0.657418	CHST2	cDC2 CD14+	down	31844	1	36	2.77778	Reactome_Pathways_2024.gmt
REGULATION OF SIGNALING BY CBL	0.890921	1	-0.659465	PIK3CD, HCK, CRK	cDC2 CD14+	down	31845	3	22	13.6364	Reactome_Pathways_2024.gmt
MITOTIC PROPHASE	0.965147	1	-0.662412	LMNA, NUP50, LMNB1, NEK6, NUP37, KMT5A, NUP214	cDC2 CD14+	down	31846	7	111	6.30631	Reactome_Pathways_2024.gmt
METABOLISM OF STEROIDS	0.959745	1	-0.662707	HMGCR, RXRA, INSIG1, CHD9, SCAP, SUMO2, TBL1XR1, GGPS1	cDC2 CD14+	down	31847	8	155	5.16129	Reactome_Pathways_2024.gmt
ASSOCIATION OF TRIC CCT WITH TARGET PROTEINS DURING BIOSYNTHESIS	0.90424	1	-0.663752	DCAF7, FBXW7	cDC2 CD14+	down	31848	2	39	5.12821	Reactome_Pathways_2024.gmt
CELLULAR RESPONSE TO HEAT STRESS	0.972106	1	-0.667112	NUP50, HSBP1, RPA1, NUP37, NUP214, EP300, HSPA1A, DEDD2, DNAJB6, MTOR, CAMK2G	cDC2 CD14+	down	31849	11	101	10.8911	Reactome_Pathways_2024.gmt
INTERACTIONS OF VPR WITH HOST CELLULAR PROTEINS	0.917065	1	-0.667341	NUP50, NUP37, NUP214, BANF1, KPNA1, RANBP2	cDC2 CD14+	down	31850	6	43	13.9535	Reactome_Pathways_2024.gmt
CELL JUNCTION ORGANIZATION	0.918407	1	-0.668239	CTNNB1, TNRC6B, ZEB2, ILK, JUP, PRKCI	cDC2 CD14+	down	31851	6	119	5.04202	Reactome_Pathways_2024.gmt
INFLUENZA VIRAL RNA TRANSCRIPTION AND REPLICATION	0.928759	1	-0.673228	NUP50, NUP37, POLR2L, NUP214, POLR2B, RANBP2, DNAJC3, HSP90AA1, PARP1, NUP98, POLR2E, FAU, POLR2F	cDC2 CD14+	down	31852	13	149	8.72483	Reactome_Pathways_2024.gmt
TRANSPORT OF THE SLBP DEPENDANT MATURE MRNA	0.903203	1	-0.682194	NUP50, NUP37, NUP214	cDC2 CD14+	down	31853	3	36	8.33333	Reactome_Pathways_2024.gmt
VLDLR INTERNALISATION AND DEGRADATION	0.851797	1	-0.682318	NR1H2, AP2S1, CLTC, AP2M1	cDC2 CD14+	down	31854	4	16	25	Reactome_Pathways_2024.gmt
RESOLUTION OF AP SITES VIA THE MULTIPLE-NUCLEOTIDE PATCH REPLACEMENT PATHWAY	0.860044	1	-0.685057	RPA1, POLD3, POLE4, PARG, PARP1, POLE3	cDC2 CD14+	down	31855	6	25	24	Reactome_Pathways_2024.gmt
PLASMA LIPOPROTEIN CLEARANCE	0.862935	1	-0.6878	NR1H2, NCEH1, LIPA, AP2S1, SOAT1, CLTC, AP2M1	cDC2 CD14+	down	31856	7	37	18.9189	Reactome_Pathways_2024.gmt
AEROBIC RESPIRATION AND RESPIRATORY ELECTRON TRANSPORT	0.995593	1	-0.688496	ISCA1, HIGD1A, WDR26, NDUFB10, HIGD2A, NDUFA2, NDUFA8, ETFB, NDUFS6, ETFDH, COX11, COX4I1, NDUFB1, UQCR10, ISCA2, NDUFA11, UCP2, PDPR, COX7A2, NDUFB6, SCO1, SLC25A13, UQCRQ, NDUFB8, ATP5F1D, COA1, ATP5MC3, CYCS, NDUFS5, NDUFA4, GSTZ1, SDHAF3, TMEM126A, NDUFA3, COX5B, PDHX, MKLN1, RMND5A, ATP5ME, CYC1, COX17, OGDH, NDUFB11, COX6C, ATP5MC2, MPC2, PDP1	cDC2 CD14+	down	31857	47	260	18.0769	Reactome_Pathways_2024.gmt
RESPIRATORY SYNCYTIAL VIRUS (RSV) GENOME REPLICATION, TRANSCRIPTION AND TRANSLATION	0.858983	1	-0.689122	PPP1CB	cDC2 CD14+	down	31858	1	30	3.33333	Reactome_Pathways_2024.gmt
GLYCOSPHINGOLIPID METABOLISM	0.874629	1	-0.690797	GALC, CERK, B4GALT5, NEU1, HEXB, B3GALT4, ARSA	cDC2 CD14+	down	31859	7	58	12.069	Reactome_Pathways_2024.gmt
CYTOCHROME P450 - ARRANGED BY SUBSTRATE TYPE	0.834411	1	-0.690855	RXRA	cDC2 CD14+	down	31860	1	65	1.53846	Reactome_Pathways_2024.gmt
PCP CE PATHWAY	0.936512	1	-0.691885	PSMC6, DAAM1, FZD2, DVL3, PSMD14, PSMD1, PFN1, PSMB6, PSMD11, PRKCB, AP2S1, PSMA3, ARRB2, ADRM1, CLTC, PSMD12, CLTB, AP2M1, RAC2, PSMA5, PSMD6	cDC2 CD14+	down	31861	21	79	26.5823	Reactome_Pathways_2024.gmt
RECOGNITION OF DNA DAMAGE BY PCNA-CONTAINING REPLICATION COMPLEX	0.869526	1	-0.695466	RPA1, POLD3, RBX1, POLE4, UBE2B	cDC2 CD14+	down	31862	5	30	16.6667	Reactome_Pathways_2024.gmt
EPH-EPHRIN MEDIATED REPULSION OF CELLS	0.869605	1	-0.695586	EFNB1, EPHB6, TIAM1	cDC2 CD14+	down	31863	3	51	5.88235	Reactome_Pathways_2024.gmt
REGULATION OF RUNX1 EXPRESSION AND ACTIVITY	0.843467	1	-0.696633	TNRC6B, CCND2, CBFB, TNRC6A	cDC2 CD14+	down	31864	4	27	14.8148	Reactome_Pathways_2024.gmt
BILE ACID AND BILE SALT METABOLISM	0.834808	1	-0.696769	RXRA	cDC2 CD14+	down	31865	1	44	2.27273	Reactome_Pathways_2024.gmt
SYNTHESIS OF BILE ACIDS AND BILE SALTS	0.834808	1	-0.696769	RXRA	cDC2 CD14+	down	31866	1	33	3.0303	Reactome_Pathways_2024.gmt
G2 M CHECKPOINTS	0.958051	1	-0.700482	RBBP8, RPA1, MRE11, PSMC6, RNF8, DBF4, PSMD14, TOP3A, PSMD1, PSMB6, YWHAG, YWHAB, PSMD11, BABAM1, RHNO1, MCM5, YWHAH, PSMA3, KAT5, YWHAZ, H2AFX, ADRM1, PSMD12, NSD2, RPA2, ORC3, BRCC3, PSMA5, RMI1, PSMD6	cDC2 CD14+	down	31867	30	137	21.8978	Reactome_Pathways_2024.gmt
REGULATION OF HSF1-MEDIATED HEAT SHOCK RESPONSE	0.928795	1	-0.702058	NUP50, HSBP1, RPA1, NUP37, NUP214, HSPA1A, DEDD2, DNAJB6	cDC2 CD14+	down	31868	8	83	9.63855	Reactome_Pathways_2024.gmt
RHO GTPASES ACTIVATE NADPH OXIDASES	0.841519	1	-0.703943	S100A8, CYBA, PIK3C3, S100A9, PRKCB, MAPK3	cDC2 CD14+	down	31869	6	24	25	Reactome_Pathways_2024.gmt
RHO GTPASES ACTIVATE PKNS	0.861384	1	-0.704919	PPP1CB, PKN2, MYL6, KDM4C, MYL12B, YWHAG, YWHAB	cDC2 CD14+	down	31870	7	62	11.2903	Reactome_Pathways_2024.gmt
GABA RECEPTOR ACTIVATION	0.82833	1	-0.705225	GNG2, ADCY7	cDC2 CD14+	down	31871	2	60	3.33333	Reactome_Pathways_2024.gmt
HIGH LAMINAR FLOW SHEAR STRESS ACTIVATES SIGNALING BY PIEZO1 AND PECAM1 CDH5 KDR IN ENDOTHELIAL CELL	0.892319	1	-0.705646	CTNNB1, GNG2, PIK3CD, PKN2, ADCY7, GNAS, RICTOR, MTOR, CAPN2, CALCRL	cDC2 CD14+	down	31872	10	69	14.4928	Reactome_Pathways_2024.gmt
NEGATIVE REGULATION OF NOTCH4 SIGNALING	0.893128	1	-0.708011	SKP1, FBXW7, PSMC6, RBX1, PSMD14, PSMD1, PSMB6, PSMD11, PSMA3, CUL1, YWHAZ, ADRM1, PSMD12	cDC2 CD14+	down	31873	13	44	29.5455	Reactome_Pathways_2024.gmt
CLASS B 2 (SECRETIN FAMILY RECEPTORS)	0.834279	1	-0.709956	GNG2, FZD2, GNAS, CALCRL, ADGRE5	cDC2 CD14+	down	31874	5	94	5.31915	Reactome_Pathways_2024.gmt
CHOLESTEROL BIOSYNTHESIS	0.826865	1	-0.710924	HMGCR	cDC2 CD14+	down	31875	1	27	3.7037	Reactome_Pathways_2024.gmt
MITOCHONDRIAL PROTEIN DEGRADATION	0.941017	1	-0.71191	YME1L1, TIMM17A, TFAM, ECH1, NDUFA2, COX4I1, NDUFB6, UQCRQ, STARD7, TIMM10, PCCB	cDC2 CD14+	down	31876	11	97	11.3402	Reactome_Pathways_2024.gmt
VPR-MEDIATED NUCLEAR IMPORT OF PICS	0.863518	1	-0.712771	NUP50, NUP37, NUP214, BANF1, KPNA1, RANBP2	cDC2 CD14+	down	31877	6	40	15	Reactome_Pathways_2024.gmt
DNA STRAND ELONGATION	0.815002	1	-0.713434	RPA1, POLD3	cDC2 CD14+	down	31878	2	32	6.25	Reactome_Pathways_2024.gmt
PLASMA LIPOPROTEIN ASSEMBLY, REMODELING, AND CLEARANCE	0.850652	1	-0.713583	NR1H2, NCEH1, LMF2, MBTPS1, PRKACB, LIPA, SAR1B, AP2S1, SOAT1, CLTC, AP2M1, FURIN	cDC2 CD14+	down	31879	12	75	16	Reactome_Pathways_2024.gmt
ARACHIDONATE METABOLISM	0.827714	1	-0.714276	LTA4H, PTGS2	cDC2 CD14+	down	31880	2	59	3.38983	Reactome_Pathways_2024.gmt
PCNA-DEPENDENT LONG PATCH BASE EXCISION REPAIR	0.81797	1	-0.7151	RPA1, POLD3, POLE4	cDC2 CD14+	down	31881	3	21	14.2857	Reactome_Pathways_2024.gmt
TCF DEPENDENT SIGNALING IN RESPONSE TO WNT	0.961835	1	-0.715599	TLE3, TLE4, CTNNB1, RUNX3, TCF4, CCDC88C, PPP2R5C, PSMC6, FZD2, KMT2D, RBX1, EP300, XPO1, DVL3	cDC2 CD14+	down	31882	14	189	7.40741	Reactome_Pathways_2024.gmt
SOMITOGENESIS	0.876757	1	-0.718459	LFNG, CTNNB1, PSMC6	cDC2 CD14+	down	31883	3	45	6.66667	Reactome_Pathways_2024.gmt
VEGFR2 MEDIATED VASCULAR PERMEABILITY	0.83848	1	-0.718773	CTNNB1, JUP, RICTOR, MTOR, HSP90AA1, CALM1	cDC2 CD14+	down	31884	6	29	20.6897	Reactome_Pathways_2024.gmt
DISASSEMBLY OF THE DESTRUCTION COMPLEX AND RECRUITMENT OF AXIN TO THE MEMBRANE	0.816402	1	-0.723113	CTNNB1, PPP2R5C, FZD2	cDC2 CD14+	down	31885	3	31	9.67742	Reactome_Pathways_2024.gmt
TRANSPORT OF THE SLBP INDEPENDENT MATURE MRNA	0.854915	1	-0.723171	NUP50, NUP37, NUP214	cDC2 CD14+	down	31886	3	35	8.57143	Reactome_Pathways_2024.gmt
CREB1 PHOSPHORYLATION THROUGH NMDA RECEPTOR-MEDIATED ACTIVATION OF RAS SIGNALING	0.803203	1	-0.724858	DLG1, CREB1, CAMK2G, CALM1, MAPK3	cDC2 CD14+	down	31887	5	28	17.8571	Reactome_Pathways_2024.gmt
UCH PROTEINASES	0.915505	1	-0.725761	MBD5, OGT, PSMC6, USP25, TFPT, FOXK1, ACTL6A, PSMD14, UCHL3, TGFB1, PSMD1, PSMB6, FOXK2, YY1, PSMD11	cDC2 CD14+	down	31888	15	82	18.2927	Reactome_Pathways_2024.gmt
INTERLEUKIN-3, INTERLEUKIN-5 AND GM-CSF SIGNALING	0.86792	1	-0.727138	IL2RG, PIK3CD, INPP5D, HCK, INPPL1, CRK, SOS1	cDC2 CD14+	down	31889	7	48	14.5833	Reactome_Pathways_2024.gmt
MISCELLANEOUS TRANSPORT AND BINDING EVENTS	0.800464	1	-0.72736	LRRC8C, NIPAL3, ANKH, NIPAL2, NIPA2, ADD1	cDC2 CD14+	down	31890	6	26	23.0769	Reactome_Pathways_2024.gmt
VIRAL MESSENGER RNA SYNTHESIS	0.864528	1	-0.728353	NUP50, NUP37, POLR2L, NUP214	cDC2 CD14+	down	31891	4	49	8.16327	Reactome_Pathways_2024.gmt
ENDOSOMAL SORTING COMPLEX REQUIRED FOR TRANSPORT (ESCRT)	0.831547	1	-0.728447	CHMP5, VPS36, CHMP4B, HGS, CHMP7, VPS28, VTA1	cDC2 CD14+	down	31892	7	31	22.5806	Reactome_Pathways_2024.gmt
TRISTETRAPROLIN (TTP, ZFP36) BINDS AND DESTABILIZES MRNA	0.807308	1	-0.729421	ZFP36	cDC2 CD14+	down	31893	1	17	5.88235	Reactome_Pathways_2024.gmt
LATE PHASE OF HIV LIFE CYCLE	0.962731	1	-0.729468	NUP50, CHMP5, GTF2B, GTF2H5, TAF7, NMT1, NUP37, POLR2L, NUP214, CHMP4B, NELFE, XPO1, SUPT4H1, TAF13, GTF2A2, POLR2B, CDK9, GTF2H2	cDC2 CD14+	down	31894	18	145	12.4138	Reactome_Pathways_2024.gmt
SIGNALING BY NOTCH	0.96299	1	-0.731634	TLE3, JUN, LFNG, TLE4, SKP1, FBXW7, TNRC6B, PSMC6, TMED2, HIF1A, HDAC5, RBX1, TBL1XR1, EP300, PRKCI, HDAC10, ATP2A2, HDAC7, HDAC8, CREB1, PSMD14, PSMD1, PSMB6, RAB6A, MAML2, TNRC6A, NUMB, PSMD11	cDC2 CD14+	down	31895	28	209	13.3971	Reactome_Pathways_2024.gmt
HIV TRANSCRIPTION INITIATION	0.859187	1	-0.731894	GTF2B, GTF2H5, TAF7, POLR2L, TAF13, GTF2A2, POLR2B, GTF2H2, GTF2A1	cDC2 CD14+	down	31896	9	47	19.1489	Reactome_Pathways_2024.gmt
RNA POLYMERASE II HIV PROMOTER ESCAPE	0.859187	1	-0.731894	GTF2B, GTF2H5, TAF7, POLR2L, TAF13, GTF2A2, POLR2B, GTF2H2, GTF2A1	cDC2 CD14+	down	31897	9	47	19.1489	Reactome_Pathways_2024.gmt
RNA POLYMERASE II PROMOTER ESCAPE	0.859187	1	-0.731894	GTF2B, GTF2H5, TAF7, POLR2L, TAF13, GTF2A2, POLR2B, GTF2H2, GTF2A1	cDC2 CD14+	down	31898	9	47	19.1489	Reactome_Pathways_2024.gmt
RNA POLYMERASE II TRANSCRIPTION INITIATION	0.859187	1	-0.731894	GTF2B, GTF2H5, TAF7, POLR2L, TAF13, GTF2A2, POLR2B, GTF2H2, GTF2A1	cDC2 CD14+	down	31899	9	47	19.1489	Reactome_Pathways_2024.gmt
RNA POLYMERASE II TRANSCRIPTION INITIATION AND PROMOTER CLEARANCE	0.859187	1	-0.731894	GTF2B, GTF2H5, TAF7, POLR2L, TAF13, GTF2A2, POLR2B, GTF2H2, GTF2A1	cDC2 CD14+	down	31900	9	47	19.1489	Reactome_Pathways_2024.gmt
RNA POLYMERASE II TRANSCRIPTION PRE-INITIATION AND PROMOTER OPENING	0.859187	1	-0.731894	GTF2B, GTF2H5, TAF7, POLR2L, TAF13, GTF2A2, POLR2B, GTF2H2, GTF2A1	cDC2 CD14+	down	31901	9	47	19.1489	Reactome_Pathways_2024.gmt
RHO GTPASES ACTIVATE CIT	0.777477	1	-0.738373	PPP1CB, MYL6, MYL12B	cDC2 CD14+	down	31902	3	19	15.7895	Reactome_Pathways_2024.gmt
TRIGLYCERIDE METABOLISM	0.792152	1	-0.742566	PPP1CB	cDC2 CD14+	down	31903	1	38	2.63158	Reactome_Pathways_2024.gmt
TRANSLESION SYNTHESIS BY POLH	0.791289	1	-0.743269	RPA1, RCHY1	cDC2 CD14+	down	31904	2	19	10.5263	Reactome_Pathways_2024.gmt
CARGO TRAFFICKING TO THE PERICILIARY MEMBRANE	0.809317	1	-0.743557	ARF4, MKKS, ASAP1, RP2, EXOC2, RAB11A, EXOC4	cDC2 CD14+	down	31905	7	51	13.7255	Reactome_Pathways_2024.gmt
REGULATION OF MRNA STABILITY BY PROTEINS THAT BIND AU-RICH ELEMENTS	0.905507	1	-0.743601	ZFP36, ZFP36L1, HSBP1, PSMC6, NUP214, XPO1, HSPA1A, PSMD14, PSMD1, PSMB6, ELAVL1, YWHAB, PSMD11, MAPKAPK2, HNRNPD	cDC2 CD14+	down	31906	15	76	19.7368	Reactome_Pathways_2024.gmt
TRNA PROCESSING IN THE NUCLEUS	0.843082	1	-0.746344	NUP50, RPP38, NUP37, NUP214, TSEN34, RTCB, RANBP2, NUP98, ELAC2, POP5	cDC2 CD14+	down	31907	10	59	16.9492	Reactome_Pathways_2024.gmt
INTERLEUKIN-2 FAMILY SIGNALING	0.824321	1	-0.747202	IL2RG, PIK3CD, INPP5D, INPPL1	cDC2 CD14+	down	31908	4	44	9.09091	Reactome_Pathways_2024.gmt
CYTOSOLIC SENSORS OF PATHOGEN-ASSOCIATED DNA	0.854172	1	-0.747852	CTNNB1, NFKB2, MRE11, POLR2L, TRIM21, NFKBIB, STAT6, EP300, IRF7, POLR3GL, DHX36, POLR3C, LRRFIP1	cDC2 CD14+	down	31909	13	64	20.3125	Reactome_Pathways_2024.gmt
SMAD2 SMAD3 SMAD4 HETEROTRIMER REGULATES TRANSCRIPTION	0.802423	1	-0.75374	JUNB	cDC2 CD14+	down	31910	1	36	2.77778	Reactome_Pathways_2024.gmt
MITOTIC SPINDLE CHECKPOINT	0.86585	1	-0.757483	DYNLL1, UBE2S, PPP2R5C, B9D2, NUP37, CDC26, AHCTF1, XPO1, ANAPC10	cDC2 CD14+	down	31911	9	111	8.10811	Reactome_Pathways_2024.gmt
FORMATION OF PARAXIAL MESODERM	0.829086	1	-0.76129	LFNG, CTNNB1, PSMC6, EP300, PSMD14, PSMD1, PSMB6, MAML2, PSMD11	cDC2 CD14+	down	31912	9	59	15.2542	Reactome_Pathways_2024.gmt
ROLE OF LAT2 NTAL LAB ON CALCIUM MOBILIZATION	0.769651	1	-0.762559	FCER1G, SOS1, FCER1A	cDC2 CD14+	down	31913	3	95	3.15789	Reactome_Pathways_2024.gmt
MITOCHONDRIAL PROTEIN IMPORT	0.854576	1	-0.763757	COQ2, TIMM17A, COA4, CHCHD4, SLC25A13, CMC2, NDUFB8, TIMM10, PITRM1, MTX1, TIMM10B, CYC1, COX17, COA6, PMPCA, TOMM40, CHCHD5, TIMM17B, DLD, GFER	cDC2 CD14+	down	31914	20	65	30.7692	Reactome_Pathways_2024.gmt
TP53 REGULATES TRANSCRIPTION OF CELL DEATH GENES	0.794794	1	-0.766576	BID, BBC3, CASP2	cDC2 CD14+	down	31915	3	44	6.81818	Reactome_Pathways_2024.gmt
METABOLISM OF PORPHYRINS	0.759379	1	-0.768546	HMOX1	cDC2 CD14+	down	31916	1	28	3.57143	Reactome_Pathways_2024.gmt
NIK-->NONCANONICAL NF-KB SIGNALING	0.818039	1	-0.768703	NFKB2, SKP1, PSMC6, RELB, PSMD14, PSMD1, PSMB6, PSMD11, PSMA3, CUL1, ADRM1, UBA3, PSMD12, FBXW11, PSMA5, PSMD6	cDC2 CD14+	down	31917	16	46	34.7826	Reactome_Pathways_2024.gmt
DAP12 INTERACTIONS	0.78424	1	-0.774279	CD300E, CD300LB	cDC2 CD14+	down	31918	2	45	4.44444	Reactome_Pathways_2024.gmt
M PHASE	0.981798	1	-0.774476	TUBA1A, DYNLL1, LMNA, NUP50, LMNB1, UBE2S, OFD1, PPP2R5C, NEK6, B9D2, PSMC6, EML4, NUP37, HAUS3, KMT5A, SSNA1, NUP214, CDC26, AHCTF1, PTTG1, RAB1B, CHMP4B, XPO1, ANAPC10, PDS5B, HDAC8, NIPBL, TUBB6, CEP135, EMD, CEP192, PSMD14, BANF1, PSMD1, LEMD2, PSMB6, TUBB4B, DYNC1LI1, PPP2CA, YWHAG, ODF2, DCTN1, SDCCAG8, PSMD11, RAB2A, RANBP2	cDC2 CD14+	down	31919	46	372	12.3656	Reactome_Pathways_2024.gmt
MRNA SPLICING	0.969666	1	-0.779519	SRSF11, PPIL2, HNRNPH1, SRSF3, LSM2, U2AF1L4, SF1, LSM3, DDX5, SRSF7, CRNKL1, PPIG, POLR2L, LSM8, LSM5, SNRNP35, FAM50A, SMNDC1, HNRNPH2, DDX39B, SF3B1, HNRNPR, CDC5L, MAGOHB, HNRNPU, BUD31, NSRP1, DDX46, POLR2B, SF3B2, SMU1, CWC27, HNRNPC, FUS, DHX15, YJU2, SAP18, SNRNP70, SRSF6, SNRNP40, HTATSF1, TXNL4A, RBM10, PRPF40A, HNRNPD, PNN, SRSF5, PRPF6, BCAS2, SNRPD1, PPIE	cDC2 CD14+	down	31920	51	215	23.7209	Reactome_Pathways_2024.gmt
TRNA MODIFICATION IN THE NUCLEUS AND CYTOSOL	0.757022	1	-0.781346	NSUN6, TP53RK	cDC2 CD14+	down	31921	2	43	4.65116	Reactome_Pathways_2024.gmt
RAF ACTIVATION	0.772514	1	-0.781589	PPP1CB, ARAF, PPP2R5C	cDC2 CD14+	down	31922	3	34	8.82353	Reactome_Pathways_2024.gmt
CELL CYCLE, MITOTIC	0.985607	1	-0.78322	TUBA1A, DYNLL1, CDKN2D, LMNA, PPP1CB, NUP50, LMNB1, UBE2S, RPA1, POLD3, OFD1, SKP1, PPP2R5C, NEK6, B9D2, PSMC6, LCMT1, EML4, NUP37, HAUS3, CDKN1A, CCND2, KMT5A, SSNA1, NUP214, CDC26, AHCTF1, PTTG1, RBX1, POLE4, EP300, RAB1B, CHMP4B, XPO1, DBF4, ANAPC10, PDS5B, HDAC8, NIPBL, TUBB6, CEP135, EMD, CEP192, PSMD14, CDK11B, BANF1, PSMD1, LEMD2, PSMB6, TUBB4B, DYNC1LI1, PPP2CA, YWHAG, ODF2, DCTN1, SDCCAG8	cDC2 CD14+	down	31923	56	516	10.8527	Reactome_Pathways_2024.gmt
INTERACTIONS OF REV WITH HOST CELLULAR PROTEINS	0.767722	1	-0.785057	NUP50, NUP37, NUP214, XPO1	cDC2 CD14+	down	31924	4	38	10.5263	Reactome_Pathways_2024.gmt
RESPIRATORY SYNCYTIAL VIRUS INFECTION PATHWAY	0.860422	1	-0.785547	CX3CR1, PPP1CB, IFNAR2, TRIM25, ISG15, CD14, MED31, BCAP31, MED8, IFIH1, STAT2, RBX1, MED11, EP300, XPO1, MED23	cDC2 CD14+	down	31925	16	133	12.0301	Reactome_Pathways_2024.gmt
PLATELET DEGRANULATION	0.820312	1	-0.786961	CTSW, STXBP2, PLEK, TMSB4X, SOD1, TMX3, APLP2, CD36, CD63, WDR1, TAGLN2, VEGFA, OLA1, TGFB1, PFN1, TIMP1, TUBA4A, TLN1, ACTN1, CALM1	cDC2 CD14+	down	31926	20	128	15.625	Reactome_Pathways_2024.gmt
AMPLIFICATION OF SIGNAL FROM THE KINETOCHORES	0.79451	1	-0.786964	DYNLL1, PPP2R5C, B9D2, NUP37, AHCTF1	cDC2 CD14+	down	31927	5	94	5.31915	Reactome_Pathways_2024.gmt
AMPLIFICATION OF SIGNAL FROM UNATTACHED KINETOCHORES VIA A MAD2 INHIBITORY SIGNAL	0.79451	1	-0.786964	DYNLL1, PPP2R5C, B9D2, NUP37, AHCTF1	cDC2 CD14+	down	31928	5	94	5.31915	Reactome_Pathways_2024.gmt
NETRIN-1 SIGNALING	0.730299	1	-0.788568	EZR	cDC2 CD14+	down	31929	1	44	2.27273	Reactome_Pathways_2024.gmt
DECTIN-1 MEDIATED NONCANONICAL NF-KB SIGNALING	0.788118	1	-0.792579	NFKB2, SKP1, PSMC6, RELB, PSMD14, PSMD1, PSMB6, PSMD11, PSMA3, CUL1, ADRM1, UBA3, PSMD12, RELA, FBXW11, PSMA5, PSMD6	cDC2 CD14+	down	31930	17	49	34.6939	Reactome_Pathways_2024.gmt
ASPARAGINE N-LINKED GLYCOSYLATION	0.954062	1	-0.793828	TUBA1A, DYNLL1, ST8SIA4, NAGK, SEC22B, TRAPPC2, ASGR1, SLC35A1, SPTAN1, TRIM13, DAD1, TMED2, CAPZA2, RNF5, TRAPPC2L, ARF5, MLEC, ARF4, CTSZ, STT3A, RAB1B, EDEM3, B4GALT5, NEU1, EDEM2, AMFR, TUBB6, MPDU1, GFPT1, ALG8, PPP6C	cDC2 CD14+	down	31931	31	306	10.1307	Reactome_Pathways_2024.gmt
ACTIVATION OF GABAB RECEPTORS	0.723557	1	-0.795141	GNG2, ADCY7	cDC2 CD14+	down	31932	2	43	4.65116	Reactome_Pathways_2024.gmt
GABA B RECEPTOR ACTIVATION	0.723557	1	-0.795141	GNG2, ADCY7	cDC2 CD14+	down	31933	2	43	4.65116	Reactome_Pathways_2024.gmt
PROCESSING OF CAPPED INTRON-CONTAINING PRE-MRNA	0.975441	1	-0.795151	NUP50, SRSF11, PPIL2, HNRNPH1, SRSF3, LSM2, U2AF1L4, SF1, LSM3, DDX5, SRSF7, THOC5, CRNKL1, PPIG, NUP37, POLR2L, LSM8, DDX39A, LSM5, NUP214, SNRNP35, FAM50A, SMNDC1, HNRNPH2, DDX39B, NXT1, SF3B1, HNRNPR, CDC5L, MAGOHB, HNRNPU, PABPN1, BUD31, NSRP1, DDX46, POLR2B, SF3B2, CSTF3, SMU1, POLDIP3, CWC27, WTAP, HNRNPC, FUS, SLBP, DHX15, YJU2, SAP18, SNRNP70, SRSF6, SNRNP40, HTATSF1, RANBP2, TXNL4A, RBM10, PRPF40A, HNRNPD, PNN, SRSF5, PRPF6, BCAS2, SNRPD1, PPIE	cDC2 CD14+	down	31934	63	285	22.1053	Reactome_Pathways_2024.gmt
SIGNALING BY WNT	0.924881	1	-0.796227	TLE3, TLE4, CTNNB1, RUNX3, TCF4, GNG2, SKP1, CCDC88C, TNRC6B, PPP2R5C, MAP3K7, PSMC6, ZRANB1, DAAM1, FZD2	cDC2 CD14+	down	31935	15	287	5.22648	Reactome_Pathways_2024.gmt
TRANSLESION SYNTHESIS BY POLK	0.722941	1	-0.796868	RPA1, POLK	cDC2 CD14+	down	31936	2	17	11.7647	Reactome_Pathways_2024.gmt
MTORC1-MEDIATED SIGNALLING	0.72124	1	-0.799958	LAMTOR5, RHEB, FKBP1A, MTOR, YWHAB, LAMTOR4	cDC2 CD14+	down	31937	6	24	25	Reactome_Pathways_2024.gmt
SIGNALING BY NOTCH1	0.774974	1	-0.80242	TLE3, TLE4, SKP1, FBXW7, HIF1A, HDAC5, RBX1, TBL1XR1, EP300, HDAC10, HDAC7, HDAC8	cDC2 CD14+	down	31938	12	74	16.2162	Reactome_Pathways_2024.gmt
TRANSCRIPTIONAL REGULATION BY RUNX2	0.81063	1	-0.803177	HIVEP3, SKP1, NR3C1, PSMC6, CDKN1A, STUB1, ITGA5, RBX1, RBM14, CBFB, PSMD14, PSMD1, PSMB6, RUNX2, PSMD11	cDC2 CD14+	down	31939	15	106	14.1509	Reactome_Pathways_2024.gmt
INITIATION OF NUCLEAR ENVELOPE (NE) REFORMATION	0.711396	1	-0.804948	LMNA, LMNB1	cDC2 CD14+	down	31940	2	19	10.5263	Reactome_Pathways_2024.gmt
EPHRIN SIGNALING	0.705858	1	-0.810068	EFNB1, EPHB6, SDCBP	cDC2 CD14+	down	31941	3	19	15.7895	Reactome_Pathways_2024.gmt
FORMATION OF ATP BY CHEMIOSMOTIC COUPLING	0.703937	1	-0.81028	ATP5F1D, ATP5MC3, ATP5ME, ATP5MC2, ATP5MF, ATP5MC1, ATP5MG	cDC2 CD14+	down	31942	7	20	35	Reactome_Pathways_2024.gmt
MRNA SPLICING - MAJOR PATHWAY	0.938805	1	-0.810413	SRSF11, PPIL2, HNRNPH1, SRSF3, LSM2, U2AF1L4, SF1, LSM3, DDX5, SRSF7, CRNKL1, PPIG, POLR2L, LSM8, LSM5, FAM50A, SMNDC1, HNRNPH2, DDX39B, SF3B1, HNRNPR, CDC5L, MAGOHB, HNRNPU, BUD31, NSRP1, DDX46, POLR2B, SF3B2, SMU1, CWC27, HNRNPC, FUS, DHX15, YJU2, SAP18, SNRNP70, SRSF6, SNRNP40, HTATSF1, TXNL4A, RBM10, PRPF40A, HNRNPD, PNN, SRSF5, PRPF6, BCAS2, SNRPD1, PPIE	cDC2 CD14+	down	31943	50	204	24.5098	Reactome_Pathways_2024.gmt
DNA DOUBLE-STRAND BREAK REPAIR	0.816458	1	-0.810549	RNF4, RBBP8, RPA1, POLD3, POLK, MRE11, KDM4B, SUMO2, POLE4, EYA3, RNF8	cDC2 CD14+	down	31944	11	152	7.23684	Reactome_Pathways_2024.gmt
REV-MEDIATED NUCLEAR EXPORT OF HIV RNA	0.730769	1	-0.810601	NUP50, NUP37, NUP214, XPO1	cDC2 CD14+	down	31945	4	36	11.1111	Reactome_Pathways_2024.gmt
ACTIVATION OF GENE EXPRESSION BY SREBF (SREBP)	0.72041	1	-0.812315	HMGCR, RXRA, CHD9	cDC2 CD14+	down	31946	3	43	6.97674	Reactome_Pathways_2024.gmt
TRANSPORT OF RIBONUCLEOPROTEINS INTO THE HOST NUCLEUS	0.718546	1	-0.813414	NUP50, NUP37, NUP214	cDC2 CD14+	down	31947	3	37	8.10811	Reactome_Pathways_2024.gmt
DEGRADATION OF BETA-CATENIN BY THE DESTRUCTION COMPLEX	0.763315	1	-0.823631	TLE3, TLE4, CTNNB1, SKP1, PPP2R5C, PSMC6, ZRANB1	cDC2 CD14+	down	31948	7	72	9.72222	Reactome_Pathways_2024.gmt
CYCLIN D ASSOCIATED EVENTS IN G1	0.714286	1	-0.823826	CDKN2D, SKP1, CDKN1A, CCND2	cDC2 CD14+	down	31949	4	47	8.51064	Reactome_Pathways_2024.gmt
G1 PHASE	0.714286	1	-0.823826	CDKN2D, SKP1, CDKN1A, CCND2	cDC2 CD14+	down	31950	4	47	8.51064	Reactome_Pathways_2024.gmt
NUCLEAR IMPORT OF REV PROTEIN	0.708959	1	-0.824525	NUP50, NUP37, NUP214	cDC2 CD14+	down	31951	3	35	8.57143	Reactome_Pathways_2024.gmt
MATURATION OF HRSV A PROTEINS	0.682969	1	-0.826925	PPP1CB	cDC2 CD14+	down	31952	1	24	4.16667	Reactome_Pathways_2024.gmt
DNA DAMAGE BYPASS	0.715769	1	-0.829672	RPA1, POLD3, RCHY1, POLK, TRIM25, ISG15, RBX1, POLE4, UBE2B	cDC2 CD14+	down	31953	9	48	18.75	Reactome_Pathways_2024.gmt
MITOCHONDRIAL UNFOLDED PROTEIN RESPONSE (UPRMT)	0.672704	1	-0.832671	DNAJA1, ATF5, SOD2, HSPA1A	cDC2 CD14+	down	31954	4	18	22.2222	Reactome_Pathways_2024.gmt
MITOCHONDRIAL CALCIUM ION TRANSPORT	0.668797	1	-0.840116	YME1L1, PARL, SLC8B1, VDAC3, PMPCA, MCUB, LETM1	cDC2 CD14+	down	31955	7	23	30.4348	Reactome_Pathways_2024.gmt
ACTIVATION OF KAINATE RECEPTORS UPON GLUTAMATE BINDING	0.658603	1	-0.841	GNG2, DLG1, PLCB2	cDC2 CD14+	down	31956	3	30	10	Reactome_Pathways_2024.gmt
TRNA PROCESSING	0.744581	1	-0.843504	NSUN6, NUP50, RPP38, TP53RK, NUP37, NUP214, MTO1	cDC2 CD14+	down	31957	7	146	4.79452	Reactome_Pathways_2024.gmt
REGULATION OF RUNX2 EXPRESSION AND ACTIVITY	0.7179	1	-0.844642	HIVEP3, SKP1, NR3C1, PSMC6, STUB1, RBX1, CBFB, PSMD14, PSMD1, PSMB6, RUNX2, PSMD11	cDC2 CD14+	down	31958	12	59	20.339	Reactome_Pathways_2024.gmt
APOPTOSIS	0.811239	1	-0.846463	DYNLL1, LMNA, LMNB1, BID, CASP8, CTNNB1, BBC3, VIM, TNFSF10, CD14, SPTAN1, NMT1, PSMC6, BCAP31	cDC2 CD14+	down	31959	14	168	8.33333	Reactome_Pathways_2024.gmt
VISUAL PHOTOTRANSDUCTION	0.660767	1	-0.846681	NMT1, RDH11, PLB1, LRP10, CALM1	cDC2 CD14+	down	31960	5	99	5.05051	Reactome_Pathways_2024.gmt
NEP NS2 INTERACTS WITH THE CELLULAR EXPORT MACHINERY	0.671948	1	-0.8483	NUP50, NUP37, NUP214, XPO1	cDC2 CD14+	down	31961	4	38	10.5263	Reactome_Pathways_2024.gmt
SUMOYLATION OF SUMOYLATION PROTEINS	0.677214	1	-0.84856	NUP50, NUP37, SUMO2, NUP214	cDC2 CD14+	down	31962	4	35	11.4286	Reactome_Pathways_2024.gmt
ADVANCED GLYCOSYLATION ENDPRODUCT RECEPTOR SIGNALING	0.648592	1	-0.848854	S100A12, CAPZA2	cDC2 CD14+	down	31963	2	13	15.3846	Reactome_Pathways_2024.gmt
HSF1-DEPENDENT TRANSACTIVATION	0.662235	1	-0.849592	HSBP1, EP300, HSPA1A, DEDD2, DNAJB6, MTOR, CAMK2G	cDC2 CD14+	down	31964	7	37	18.9189	Reactome_Pathways_2024.gmt
CELLULAR RESPONSE TO HYPOXIA	0.716239	1	-0.851779	HIGD1A, UBE2D3, PSMC6, HIF1A, RBX1, EP300, HIF1AN, LIMD1, VHL, VEGFA, PSMD14, PSMD1, PSMB6	cDC2 CD14+	down	31965	13	62	20.9677	Reactome_Pathways_2024.gmt
RESPONSE TO ELEVATED PLATELET CYTOSOLIC CA2+	0.71575	1	-0.853565	CTSW, STX4, STXBP2, PLEK, TMSB4X, SOD1, TMX3, APLP2, CD36, CD63, WDR1, TAGLN2, VEGFA, OLA1, TGFB1, PFN1, TIMP1, TUBA4A, TLN1, ACTN1, CALM1, PRKCB, TEX264	cDC2 CD14+	down	31966	23	133	17.2932	Reactome_Pathways_2024.gmt
PRE-NOTCH EXPRESSION AND PROCESSING	0.676654	1	-0.855062	JUN, LFNG, TNRC6B, TMED2, EP300, PRKCI, ATP2A2, RAB6A, MAML2, TNRC6A	cDC2 CD14+	down	31967	10	89	11.236	Reactome_Pathways_2024.gmt
PROTEIN UBIQUITINATION	0.706078	1	-0.856223	UBE2S, PAF1, CDC34, UBE2D3, UBE2W, UBE2R2, UBE2L3, RTF1, UBE2B, USP7	cDC2 CD14+	down	31968	10	77	12.987	Reactome_Pathways_2024.gmt
TERMINATION OF TRANSLESION DNA SYNTHESIS	0.648794	1	-0.856903	RPA1, POLD3, POLK, TRIM25, ISG15	cDC2 CD14+	down	31969	5	32	15.625	Reactome_Pathways_2024.gmt
GLYCOGEN METABOLISM	0.644768	1	-0.859791	AGL, PGM1, PHKG2	cDC2 CD14+	down	31970	3	25	12	Reactome_Pathways_2024.gmt
INTRA-GOLGI AND RETROGRADE GOLGI-TO-ER TRAFFIC	0.792806	1	-0.859874	TUBA1A, DYNLL1, CYTH4, SEC22B, KIF22	cDC2 CD14+	down	31971	5	204	2.45098	Reactome_Pathways_2024.gmt
SARS-COV-1 TARGETS HOST INTRACELLULAR SIGNALLING AND REGULATORY PATHWAYS	0.636481	1	-0.860324	PSMC6, EP300, YWHAG, YWHAB, YWHAH, YWHAZ, SP1	cDC2 CD14+	down	31972	7	19	36.8421	Reactome_Pathways_2024.gmt
DEFECTIVE TPR MAY CONFER SUSCEPTIBILITY TOWARDS THYROID PAPILLARY CARCINOMA (TPC)	0.64855	1	-0.862583	NUP50, NUP37, NUP214	cDC2 CD14+	down	31973	3	32	9.375	Reactome_Pathways_2024.gmt
REGULATION OF GLUCOKINASE BY GLUCOKINASE REGULATORY PROTEIN	0.64855	1	-0.862583	NUP50, NUP37, NUP214	cDC2 CD14+	down	31974	3	32	9.375	Reactome_Pathways_2024.gmt
ER TO GOLGI ANTEROGRADE TRANSPORT	0.759233	1	-0.864709	TUBA1A, DYNLL1, SEC22B, TRAPPC2, SPTAN1, TMED2, CAPZA2, TRAPPC2L, ARF5, ARF4, CTSZ, RAB1B	cDC2 CD14+	down	31975	12	155	7.74194	Reactome_Pathways_2024.gmt
MITOTIC PROMETAPHASE	0.757586	1	-0.866495	TUBA1A, DYNLL1, OFD1, PPP2R5C, NEK6, B9D2, EML4, NUP37, HAUS3, SSNA1, AHCTF1, XPO1, PDS5B, HDAC8, TUBB6, CEP135, CEP192, TUBB4B, DYNC1LI1, PPP2CA, YWHAG, ODF2, DCTN1, SDCCAG8	cDC2 CD14+	down	31976	24	203	11.8227	Reactome_Pathways_2024.gmt
BIOSYNTHESIS OF THE N-GLYCAN PRECURSOR (DOLICHOL LLO) AND TRANSFER TO A NASCENT PROTEIN	0.651935	1	-0.869014	ST8SIA4, NAGK, SLC35A1, NEU1, MPDU1, GFPT1, ALG8	cDC2 CD14+	down	31977	7	79	8.86076	Reactome_Pathways_2024.gmt
MITOCHONDRIAL BIOGENESIS	0.687228	1	-0.871252	MEF2C, RXRA, MEF2D, CHD9, TFAM, SOD2, ATP5F1D, TBL1XR1, MTX1, ATP5MC3, CYCS, CREB1	cDC2 CD14+	down	31978	12	97	12.3711	Reactome_Pathways_2024.gmt
PKR-MEDIATED SIGNALING	0.654433	1	-0.872016	TUBA1A	cDC2 CD14+	down	31979	1	80	1.25	Reactome_Pathways_2024.gmt
INFLUENZA INFECTION	0.687591	1	-0.872497	NUP50, ISG15, NUP37, POLR2L, NUP214, XPO1, HSPA1A, PABPN1, POLR2B, TGFB1, KPNA1, RANBP2, DNAJC3, HSP90AA1, KPNA3, PARP1, NUP98, POLR2E, FAU, POLR2F, CLTC	cDC2 CD14+	down	31980	21	169	12.426	Reactome_Pathways_2024.gmt
CHROMATIN MODIFYING ENZYMES	0.784229	1	-0.873045	KDM7A, KDM6B, NFKB2, ATF7IP, KDM3A, PHF21A, KDM3B, KANSL1, OGT, KMT2A, ARID4B, ARID1B, KANSL2, ING3, USP22, KDM4B, EP400, KMT5A, MSL1, DMAP1, PRMT1, KMT2D, KDM6A, TBL1XR1, EP300, SMARCC2, REST, HDAC10, KDM4C, HDAC8, SETDB2, ACTL6A, EPC1, ASH1L, KDM2A, HMG20B, MEAF6, MSL3, KMT2C, SAP18, GATAD2A, KAT6B, KDM2B, TRRAP, BRD1, KMT5B, COPRS, ARID4A, TADA2B, BRWD1, SUDS3, SMARCD1, MTA1, MBD3, HAT1, EED, KAT5, KDM5A, TAF6L, H2AFX, BRD8, YEATS4	cDC2 CD14+	down	31981	62	238	26.0504	Reactome_Pathways_2024.gmt
CHROMATIN ORGANIZATION	0.784229	1	-0.873045	KDM7A, KDM6B, NFKB2, ATF7IP, KDM3A, PHF21A, KDM3B, KANSL1, OGT, KMT2A, ARID4B, ARID1B, KANSL2, ING3, USP22, KDM4B, EP400, KMT5A, MSL1, DMAP1, PRMT1, KMT2D, KDM6A, TBL1XR1, EP300, SMARCC2, REST, HDAC10, KDM4C, HDAC8, SETDB2, ACTL6A, EPC1, ASH1L, KDM2A, HMG20B, MEAF6, MSL3, KMT2C, SAP18, GATAD2A, KAT6B, KDM2B, TRRAP, BRD1, KMT5B, COPRS, ARID4A, TADA2B, BRWD1, SUDS3, SMARCD1, MTA1, MBD3, HAT1, EED, KAT5, KDM5A, TAF6L, H2AFX, BRD8, YEATS4	cDC2 CD14+	down	31982	62	238	26.0504	Reactome_Pathways_2024.gmt
CASPASE-MEDIATED CLEAVAGE OF CYTOSKELETAL PROTEINS	0.613973	1	-0.873398	CASP8, VIM, SPTAN1	cDC2 CD14+	down	31983	3	12	25	Reactome_Pathways_2024.gmt
RHO GTPASE EFFECTORS	0.76895	1	-0.876752	TUBA1A, DYNLL1, FMNL1, PPP1CB, CTNNB1, WIPF2, S100A8, ACTR3, EVL, PPP2R5C, B9D2, PKN2, DAAM1, NUP37, BAIAP2, MYL6, AHCTF1, DIAPH1, CYBA	cDC2 CD14+	down	31984	19	291	6.52921	Reactome_Pathways_2024.gmt
PROCESSING OF SMDT1	0.61298	1	-0.87795	YME1L1, PARL, PMPCA, MCUB	cDC2 CD14+	down	31985	4	16	25	Reactome_Pathways_2024.gmt
PRE-NOTCH PROCESSING IN GOLGI	0.610571	1	-0.879301	LFNG, TMED2, ATP2A2, RAB6A, MFNG	cDC2 CD14+	down	31986	5	18	27.7778	Reactome_Pathways_2024.gmt
G ALPHA (Q) SIGNALLING EVENTS	0.652632	1	-0.880909	DGKZ, ANXA1, RGS2, RGS1, GNG2, RASGRP2, GNA15	cDC2 CD14+	down	31987	7	219	3.19635	Reactome_Pathways_2024.gmt
TRANSCRIPTIONAL ACTIVITY OF SMAD2 SMAD3 SMAD4 HETEROTRIMER	0.633633	1	-0.883714	JUNB, SKIL, UBE2D3, TGIF1	cDC2 CD14+	down	31988	4	51	7.84314	Reactome_Pathways_2024.gmt
RESOLUTION OF D-LOOP STRUCTURES	0.595137	1	-0.888537	RBBP8, MRE11	cDC2 CD14+	down	31989	2	36	5.55556	Reactome_Pathways_2024.gmt
RESOLUTION OF D-LOOP STRUCTURES THROUGH HOLLIDAY JUNCTION INTERMEDIATES	0.595137	1	-0.888537	RBBP8, MRE11	cDC2 CD14+	down	31990	2	35	5.71429	Reactome_Pathways_2024.gmt
MRNA DECAY BY 5' TO 3' EXORIBONUCLEASE	0.5926	1	-0.890002	LSM2, LSM3, LSM5	cDC2 CD14+	down	31991	3	15	20	Reactome_Pathways_2024.gmt
HCMV INFECTION	0.651675	1	-0.895654	TUBA1A, DYNLL1, NUP50	cDC2 CD14+	down	31992	3	259	1.1583	Reactome_Pathways_2024.gmt
AUTOPHAGY	0.683471	1	-0.896395	TUBA1A, DYNLL1, SQSTM1, VIM, ATG10, UBE2D3, GABARAPL1, LAMTOR5, ATG7, ATG3, ATG101, RHEB, UBE2L3, FUNDC1	cDC2 CD14+	down	31993	14	158	8.86076	Reactome_Pathways_2024.gmt
G2 M DNA DAMAGE CHECKPOINT	0.604744	1	-0.896619	RBBP8, RPA1, MRE11, RNF8, TOP3A, YWHAG, YWHAB, BABAM1, RHNO1, YWHAH, KAT5, YWHAZ, H2AFX, NSD2, RPA2, BRCC3, RMI1	cDC2 CD14+	down	31994	17	77	22.0779	Reactome_Pathways_2024.gmt
RESPIRATORY ELECTRON TRANSPORT	0.687985	1	-0.900002	HIGD1A, NDUFB10, HIGD2A, NDUFA2, NDUFA8, ETFB, NDUFS6, ETFDH, COX11, COX4I1, NDUFB1, UQCR10, NDUFA11, COX7A2, NDUFB6, SCO1, SLC25A13, UQCRQ, NDUFB8, COA1, CYCS, NDUFS5, NDUFA4, TMEM126A, NDUFA3, COX5B, CYC1, COX17, NDUFB11, COX6C, LETM1, UQCC3, NDUFAF3, UQCRB, NDUFS4	cDC2 CD14+	down	31995	35	158	22.1519	Reactome_Pathways_2024.gmt
NUCLEAR PORE COMPLEX (NPC) DISASSEMBLY	0.594278	1	-0.900521	NUP50, NEK6, NUP37, NUP214	cDC2 CD14+	down	31996	4	36	11.1111	Reactome_Pathways_2024.gmt
WNT5A-DEPENDENT INTERNALIZATION OF FZD4	0.58681	1	-0.9011	PRKCB, AP2S1, ARRB2, CLTC, CLTB, AP2M1	cDC2 CD14+	down	31997	6	15	40	Reactome_Pathways_2024.gmt
INTERLEUKIN-12 SIGNALING	0.598002	1	-0.901362	PDCD4, LMNB1, SOD2, SOD1	cDC2 CD14+	down	31998	4	46	8.69565	Reactome_Pathways_2024.gmt
DOWNREGULATION OF SMAD2 3 SMAD4 TRANSCRIPTIONAL ACTIVITY	0.587434	1	-0.902807	SKIL, UBE2D3, TGIF1	cDC2 CD14+	down	31999	3	31	9.67742	Reactome_Pathways_2024.gmt
NUCLEAR ENVELOPE BREAKDOWN	0.599638	1	-0.903453	LMNA, NUP50, LMNB1, NEK6, NUP37, NUP214	cDC2 CD14+	down	32000	6	53	11.3208	Reactome_Pathways_2024.gmt
ATTENUATION PHASE	0.586124	1	-0.906509	HSBP1, EP300, HSPA1A, DEDD2, DNAJB6	cDC2 CD14+	down	32001	5	27	18.5185	Reactome_Pathways_2024.gmt
COMPLEX IV ASSEMBLY	0.587757	1	-0.907208	HIGD1A, HIGD2A, COX11, COX4I1, COX7A2, SCO1, COA1, NDUFA4, COX5B, COX17, COX6C	cDC2 CD14+	down	32002	11	48	22.9167	Reactome_Pathways_2024.gmt
LDL CLEARANCE	0.57796	1	-0.908409	NCEH1, LIPA, AP2S1, SOAT1, CLTC, AP2M1	cDC2 CD14+	down	32003	6	19	31.5789	Reactome_Pathways_2024.gmt
SMOOTH MUSCLE CONTRACTION	0.569193	1	-0.913265	ANXA1, MYL6, MYL12B, PXN, TLN1, CALM1, MYL12A, VCL, MYL6B	cDC2 CD14+	down	32004	9	44	20.4545	Reactome_Pathways_2024.gmt
MACROAUTOPHAGY	0.639637	1	-0.915085	TUBA1A, DYNLL1, SQSTM1, VIM, ATG10, UBE2D3, GABARAPL1, LAMTOR5, ATG7, ATG3, ATG101, RHEB, UBE2L3, FUNDC1	cDC2 CD14+	down	32005	14	143	9.79021	Reactome_Pathways_2024.gmt
NS1 MEDIATED EFFECTS ON HOST PATHWAYS	0.567508	1	-0.920752	NUP50, ISG15, NUP37, NUP214, PABPN1, KPNA1, RANBP2, KPNA3, NUP98	cDC2 CD14+	down	32006	9	42	21.4286	Reactome_Pathways_2024.gmt
RHO GTPASES ACTIVATE PAKS	0.556921	1	-0.922073	PPP1CB, MYL6, MYL12B	cDC2 CD14+	down	32007	3	21	14.2857	Reactome_Pathways_2024.gmt
IRE1ALPHA ACTIVATES CHAPERONES	0.564837	1	-0.922748	LMNA, SSR1, YIF1A	cDC2 CD14+	down	32008	3	51	5.88235	Reactome_Pathways_2024.gmt
TRANSLESION SYNTHESIS BY Y FAMILY DNA POLYMERASES BYPASSES LESIONS ON DNA TEMPLATE	0.551595	1	-0.92427	RPA1, POLD3, RCHY1, POLK, TRIM25, ISG15	cDC2 CD14+	down	32009	6	39	15.3846	Reactome_Pathways_2024.gmt
PROCESSING OF DNA DOUBLE-STRAND BREAK ENDS	0.559309	1	-0.92435	RNF4, RBBP8, RPA1, MRE11	cDC2 CD14+	down	32010	4	80	5	Reactome_Pathways_2024.gmt
PROTEIN LOCALIZATION	0.619266	1	-0.924707	HMOX1, COQ2, TIMM17A, SEC61G, ABCD3, CYB5A, ECH1, UBE2D3, SEC61B, VAMP2, ECI2, COA4, CHCHD4, GNPAT, SLC25A13, CMC2, NDUFB8, TIMM10, DHRS4, PITRM1, MTX1, ACOX1, EMD, BAG6, TIMM10B, CYC1, COX17	cDC2 CD14+	down	32011	27	164	16.4634	Reactome_Pathways_2024.gmt
HOMOLOGY DIRECTED REPAIR	0.575631	1	-0.927091	RNF4, RBBP8, RPA1, POLD3, POLK, MRE11	cDC2 CD14+	down	32012	6	122	4.91803	Reactome_Pathways_2024.gmt
REGULATION OF CHOLESTEROL BIOSYNTHESIS BY SREBP (SREBF)	0.550452	1	-0.929364	HMGCR, RXRA, INSIG1, CHD9, SCAP, TBL1XR1, GGPS1	cDC2 CD14+	down	32013	7	56	12.5	Reactome_Pathways_2024.gmt
SIGNALING BY NUCLEAR RECEPTORS	0.610566	1	-0.932497	FOSB, ARL4C, JUND, TLE3, RARA, JUN, FOS, RXRA, NCOA3, KDM3A, HSBP1, GNG2, TNRC6B, DDX5, NR1H2, CXXC5	cDC2 CD14+	down	32014	16	270	5.92593	Reactome_Pathways_2024.gmt
EXPORT OF VIRAL RIBONUCLEOPROTEINS FROM NUCLEUS	0.530488	1	-0.936735	NUP50, NUP37, NUP214, XPO1, HSPA1A	cDC2 CD14+	down	32015	5	39	12.8205	Reactome_Pathways_2024.gmt
HDR THROUGH HOMOLOGOUS RECOMBINATION (HRR) OR SINGLE STRAND ANNEALING (SSA)	0.543798	1	-0.941894	RNF4, RBBP8, RPA1, POLD3, POLK, MRE11	cDC2 CD14+	down	32016	6	116	5.17241	Reactome_Pathways_2024.gmt
DISEASES OF DNA REPAIR	0.52414	1	-0.945202	RBBP8, RPA1, MRE11	cDC2 CD14+	down	32017	3	51	5.88235	Reactome_Pathways_2024.gmt
FCERI MEDIATED NF-KB ACTIVATION	0.54015	1	-0.946544	FCER1G, SKP1, RASGRP2, MALT1, CDC34, MAP3K7, PSMC6	cDC2 CD14+	down	32018	7	147	4.7619	Reactome_Pathways_2024.gmt
NEDDYLATION	0.569731	1	-0.947029	SOCS3, WSB1, SQSTM1, DCAF7, DCAF8, SKP1, FBXW7, FBXL20, CAND1, COMMD8, UBE2D3, PSMC6, CDKN1A, HIF1A, FBXO7, NAE1, RBX1, DCUN1D5, VHL, FEM1C, PSMD14, UCHL3, PSMD1, PSMB6, FBXL15, KCTD6, COMMD2, COMMD10	cDC2 CD14+	down	32019	28	234	11.9658	Reactome_Pathways_2024.gmt
CILIUM ASSEMBLY	0.569314	1	-0.948627	TUBA1A, DYNLL1, TCTN3, OFD1, B9D2, HAUS3, SSNA1, AHI1, IFT20, ARF4, MKKS, TUBB6, ASAP1, CEP135, CEP192, RP2, TUBB4B, EXOC2, YWHAG, ODF2, DCTN1, SDCCAG8, RAB11A, HSP90AA1, TUBA4A, EXOC4, CETN2, TMEM216, CSNK1E, IFT52	cDC2 CD14+	down	32020	30	200	15	Reactome_Pathways_2024.gmt
HDR THROUGH SINGLE STRAND ANNEALING (SSA)	0.51633	1	-0.95173	RBBP8, RPA1, MRE11	cDC2 CD14+	down	32021	3	37	8.10811	Reactome_Pathways_2024.gmt
SIGNALING BY RETINOIC ACID	0.523467	1	-0.952203	RARA, RXRA, RDH11, DHRS4	cDC2 CD14+	down	32022	4	41	9.7561	Reactome_Pathways_2024.gmt
DEADENYLATION OF MRNA	0.509607	1	-0.954293	CNOT10, PAN3, CNOT6L, CNOT2, CNOT3, CNOT11	cDC2 CD14+	down	32023	6	25	24	Reactome_Pathways_2024.gmt
FACTORS INVOLVED IN MEGAKARYOCYTE DEVELOPMENT AND PLATELET PRODUCTION	0.525419	1	-0.954509	TUBA1A, KIF22, IRF1, PHF21A, NFE2	cDC2 CD14+	down	32024	5	158	3.16456	Reactome_Pathways_2024.gmt
FC EPSILON RECEPTOR (FCERI) SIGNALING	0.543022	1	-0.958249	MAP3K1, JUN, FCER1G, FOS, SKP1, RASGRP2, MALT1, CDC34, MAP2K7, MAP3K7, PSMC6	cDC2 CD14+	down	32025	11	197	5.58376	Reactome_Pathways_2024.gmt
INTERLEUKIN-20 FAMILY SIGNALING	0.515381	1	-0.95858	SOCS3	cDC2 CD14+	down	32026	1	26	3.84615	Reactome_Pathways_2024.gmt
MITOTIC ANAPHASE	0.532447	1	-0.961046	TUBA1A, DYNLL1, LMNA, LMNB1, UBE2S, PPP2R5C, B9D2, PSMC6, NUP37, CDC26, AHCTF1, PTTG1, CHMP4B, XPO1, ANAPC10, PDS5B, HDAC8, TUBB6, EMD, PSMD14, BANF1, PSMD1, LEMD2, PSMB6, TUBB4B, DYNC1LI1, PPP2CA	cDC2 CD14+	down	32027	27	221	12.2172	Reactome_Pathways_2024.gmt
MITOTIC METAPHASE AND ANAPHASE	0.532447	1	-0.961046	TUBA1A, DYNLL1, LMNA, LMNB1, UBE2S, PPP2R5C, B9D2, PSMC6, NUP37, CDC26, AHCTF1, PTTG1, CHMP4B, XPO1, ANAPC10, PDS5B, HDAC8, TUBB6, EMD, PSMD14, BANF1, PSMD1, LEMD2, PSMB6, TUBB4B, DYNC1LI1, PPP2CA	cDC2 CD14+	down	32028	27	222	12.1622	Reactome_Pathways_2024.gmt
GAP-FILLING DNA REPAIR SYNTHESIS AND LIGATION IN GG-NER	0.511527	1	-0.96196	RPA1, POLD3, POLK	cDC2 CD14+	down	32029	3	25	12	Reactome_Pathways_2024.gmt
NOTCH1 INTRACELLULAR DOMAIN REGULATES TRANSCRIPTION	0.495872	1	-0.964281	TLE3, TLE4, SKP1, FBXW7, HIF1A, HDAC5, RBX1, TBL1XR1, EP300, HDAC10, HDAC7, HDAC8	cDC2 CD14+	down	32030	12	48	25	Reactome_Pathways_2024.gmt
FOXO-MEDIATED TRANSCRIPTION OF OXIDATIVE STRESS, METABOLIC AND NEURONAL GENES	0.506468	1	-0.96457	RETN, NR3C1, ATXN3, SOD2	cDC2 CD14+	down	32031	4	31	12.9032	Reactome_Pathways_2024.gmt
GLYCOGEN BREAKDOWN (GLYCOGENOLYSIS)	0.505735	1	-0.965479	AGL, PGM1, PHKG2, CALM1, GYG1	cDC2 CD14+	down	32032	5	14	35.7143	Reactome_Pathways_2024.gmt
DEPOLYMERIZATION OF THE NUCLEAR LAMINA	0.503594	1	-0.966907	LMNA, LMNB1	cDC2 CD14+	down	32033	2	15	13.3333	Reactome_Pathways_2024.gmt
TRANSCRIPTIONAL AND POST-TRANSLATIONAL REGULATION OF MITF-M EXPRESSION AND ACTIVITY	0.496835	1	-0.968032	CTNNB1, EEF1E1, XPO1, CREB1, POMC, TFEB, HINT1	cDC2 CD14+	down	32034	7	51	13.7255	Reactome_Pathways_2024.gmt
NICOTINATE METABOLISM	0.499021	1	-0.9707	NAMPT, CD38, PTGS2, NADK	cDC2 CD14+	down	32035	4	31	12.9032	Reactome_Pathways_2024.gmt
XBP1(S) ACTIVATES CHAPERONE GENES	0.493069	1	-0.971422	LMNA, SSR1, YIF1A	cDC2 CD14+	down	32036	3	49	6.12245	Reactome_Pathways_2024.gmt
ORGANELLE BIOGENESIS AND MAINTENANCE	0.507595	1	-0.972113	TUBA1A, DYNLL1, MEF2C, RXRA, MEF2D, TCTN3, OFD1, CHD9, TFAM, B9D2, SOD2, HAUS3, SSNA1, AHI1, IFT20, ARF4, ATP5F1D, TBL1XR1, MKKS, MTX1, TUBB6, ATP5MC3, CYCS, ASAP1, CREB1, CEP135, CEP192, RP2, TUBB4B, ATP5ME, EXOC2, YWHAG, ODF2, DCTN1, SDCCAG8	cDC2 CD14+	down	32037	35	297	11.7845	Reactome_Pathways_2024.gmt
VXPX CARGO-TARGETING TO CILIUM	0.494503	1	-0.975148	ARF4, ASAP1, EXOC2, RAB11A, EXOC4, EXOC5, EXOC3	cDC2 CD14+	down	32038	7	21	33.3333	Reactome_Pathways_2024.gmt
CARDIAC CONDUCTION	0.484704	1	-0.979065	ATP2B1, ATP1B1, ORAI1, KCNE3, ATP2B4, HIPK1	cDC2 CD14+	down	32039	6	130	4.61538	Reactome_Pathways_2024.gmt
MISMATCH REPAIR	0.486966	1	-0.98251	RPA1, POLD3	cDC2 CD14+	down	32040	2	15	13.3333	Reactome_Pathways_2024.gmt
PHASE I - FUNCTIONALIZATION OF COMPOUNDS	0.465175	1	-0.986475	NQO2, RXRA	cDC2 CD14+	down	32041	2	105	1.90476	Reactome_Pathways_2024.gmt
MITOTIC G2-G2 M PHASES	0.461759	1	-0.989385	TUBA1A, DYNLL1, PPP1CB, OFD1, SKP1, PSMC6, LCMT1, HAUS3, CDKN1A, SSNA1, RBX1, EP300, XPO1, TUBB6, CEP135, CEP192, PSMD14, CDK11B, PSMD1, PSMB6, TUBB4B, PPP2CA, YWHAG, ODF2, DCTN1, SDCCAG8, PSMD11	cDC2 CD14+	down	32042	27	186	14.5161	Reactome_Pathways_2024.gmt
GOLGI-TO-ER RETROGRADE TRANSPORT	0.460243	1	-0.99095	TUBA1A, DYNLL1, SEC22B, KIF22	cDC2 CD14+	down	32043	4	135	2.96296	Reactome_Pathways_2024.gmt
RNA POLYMERASE II TRANSCRIPTION TERMINATION	0.456565	1	-0.992633	SRSF11, SRSF3, U2AF1L4, SRSF7, THOC5, DDX39A, DDX39B, MAGOHB, PABPN1, CSTF3, POLDIP3, SLBP, SRSF6	cDC2 CD14+	down	32044	13	67	19.403	Reactome_Pathways_2024.gmt
G ALPHA (S) SIGNALLING EVENTS	0.451556	1	-0.993703	PTGER4, ADRB2, GNG2, PTGIR, ADCY7, ITGA5, GRK6, GNAS, POMC, PDE4A, CALCRL	cDC2 CD14+	down	32045	11	158	6.96203	Reactome_Pathways_2024.gmt
RECRUITMENT OF NUMA TO MITOTIC CENTROSOMES	0.44921	1	-0.995184	TUBA1A, DYNLL1	cDC2 CD14+	down	32046	2	94	2.12766	Reactome_Pathways_2024.gmt
HEMOSTASIS	0.44303	1	-0.998663	TUBA1A, ATP2B1, DGKZ, PLAUR, ATP1B1, CTSW, FCER1G, CD47, PPIL2, CD48, SLC7A6, KIF22, ORAI1, IRF1, PHF21A, CD44, GNG2, RASGRP2, SLC16A3, STX4, STXBP2, PTGIR, PLEK, NFE2, GNA15, INPP5D, PPP2R5C, TMSB4X, SPN, CD99, ATP2B4, ITGAX, S100A10, CAPZA2, CSK, SOD1, DOK2, ITGA5, TMX3, APLP2, CD36, CRK, CD63, WDR1, TAGLN2, PIK3CG, ATP2A2, SOS1, GNAS, MICAL1	cDC2 CD14+	down	32047	50	707	7.07214	Reactome_Pathways_2024.gmt
RHO GTPASES ACTIVATE FORMINS	0.440832	1	-1.00003	TUBA1A, DYNLL1, FMNL1, EVL, PPP2R5C, B9D2, DAAM1, NUP37, AHCTF1, DIAPH1	cDC2 CD14+	down	32048	10	139	7.19424	Reactome_Pathways_2024.gmt
G2 M TRANSITION	0.440029	1	-1.0002	TUBA1A, DYNLL1, PPP1CB, OFD1, SKP1, PSMC6, LCMT1, HAUS3, CDKN1A, SSNA1, RBX1, EP300, XPO1, TUBB6, CEP135, CEP192, PSMD14, CDK11B, PSMD1, PSMB6, TUBB4B, PPP2CA, YWHAG, ODF2, DCTN1, SDCCAG8, PSMD11	cDC2 CD14+	down	32049	27	184	14.6739	Reactome_Pathways_2024.gmt
SIGNALING BY CSF1 (M-CSF) IN MYELOID CELLS	0.449441	1	-1.00097	GAB3, PIK3CD, INPP5D, HCK, THOC5, INPPL1	cDC2 CD14+	down	32050	6	31	19.3548	Reactome_Pathways_2024.gmt
SIGNALING BY NTRKS	0.434608	1	-1.0027	JUNB, FOSB, JUND, MEF2C, FOS, MEF2D, EGR1, VRK3	cDC2 CD14+	down	32051	8	134	5.97015	Reactome_Pathways_2024.gmt
DETOXIFICATION OF REACTIVE OXYGEN SPECIES	0.445368	1	-1.00276	GSTP1, SOD2, PRDX1, SOD1, CYBA, PRDX6, CYCS, TXNRD2, ATOX1, CCS	cDC2 CD14+	down	32052	10	36	27.7778	Reactome_Pathways_2024.gmt
PLATELET HOMEOSTASIS	0.436704	1	-1.0045	ATP2B1, ORAI1, GNG2, PTGIR, PPP2R5C, ATP2B4	cDC2 CD14+	down	32053	6	87	6.89655	Reactome_Pathways_2024.gmt
CENTROSOME MATURATION	0.436942	1	-1.00503	TUBA1A, DYNLL1	cDC2 CD14+	down	32054	2	81	2.46914	Reactome_Pathways_2024.gmt
RECRUITMENT OF MITOTIC CENTROSOME PROTEINS AND COMPLEXES	0.436942	1	-1.00503	TUBA1A, DYNLL1	cDC2 CD14+	down	32055	2	81	2.46914	Reactome_Pathways_2024.gmt
GENE AND PROTEIN EXPRESSION BY JAK-STAT SIGNALING AFTER INTERLEUKIN-12 STIMULATION	0.44479	1	-1.0053	PDCD4, LMNB1, SOD2, SOD1	cDC2 CD14+	down	32056	4	37	10.8108	Reactome_Pathways_2024.gmt
HEME SIGNALING	0.43727	1	-1.00622	HMOX1, MEF2C, RXRA, MEF2D, CHD9, TBL1XR1, EP300, XPO1, CREB1	cDC2 CD14+	down	32057	9	47	19.1489	Reactome_Pathways_2024.gmt
AURKA ACTIVATION BY TPX2	0.434516	1	-1.00761	TUBA1A, DYNLL1	cDC2 CD14+	down	32058	2	72	2.77778	Reactome_Pathways_2024.gmt
LOSS OF NLP FROM MITOTIC CENTROSOMES	0.434516	1	-1.00761	TUBA1A, DYNLL1	cDC2 CD14+	down	32059	2	69	2.89855	Reactome_Pathways_2024.gmt
LOSS OF PROTEINS REQUIRED FOR INTERPHASE MICROTUBULE ORGANIZATION FROM THE CENTROSOME	0.434516	1	-1.00761	TUBA1A, DYNLL1	cDC2 CD14+	down	32060	2	69	2.89855	Reactome_Pathways_2024.gmt
HDR THROUGH HOMOLOGOUS RECOMBINATION (HRR)	0.432006	1	-1.00854	RBBP8, RPA1, POLD3, POLK, MRE11	cDC2 CD14+	down	32061	5	69	7.24638	Reactome_Pathways_2024.gmt
SIGNALING BY TGF-BETA RECEPTOR COMPLEX	0.430077	1	-1.00887	JUNB, PPP1R15A, PPP1CB, SKIL	cDC2 CD14+	down	32062	4	94	4.25532	Reactome_Pathways_2024.gmt
ACTIVATION OF BAD AND TRANSLOCATION TO MITOCHONDRIA	0.451797	1	-1.00935	BID, YWHAG, YWHAB, YWHAH, YWHAZ	cDC2 CD14+	down	32063	5	15	33.3333	Reactome_Pathways_2024.gmt
PKMTS METHYLATE HISTONE LYSINES	0.432359	1	-1.00965	NFKB2, ATF7IP, KMT2A, KMT5A, KMT2D, SETDB2, ASH1L, KMT2C	cDC2 CD14+	down	32064	8	46	17.3913	Reactome_Pathways_2024.gmt
MRNA 3'-END PROCESSING	0.426543	1	-1.01117	SRSF11, SRSF3, U2AF1L4, SRSF7, THOC5, DDX39A, DDX39B, MAGOHB, PABPN1, CSTF3, POLDIP3	cDC2 CD14+	down	32065	11	58	18.9655	Reactome_Pathways_2024.gmt
CALNEXIN CALRETICULIN CYCLE	0.434093	1	-1.01135	TRIM13, RNF5, EDEM3, EDEM2, AMFR, EDEM1, RNF139	cDC2 CD14+	down	32066	7	26	26.9231	Reactome_Pathways_2024.gmt
SYNTHESIS OF SUBSTRATES IN N-GLYCAN BIOSYTHESIS	0.424149	1	-1.0159	ST8SIA4, NAGK, SLC35A1	cDC2 CD14+	down	32067	3	64	4.6875	Reactome_Pathways_2024.gmt
SIGNALING BY TGFBR3	0.422732	1	-1.01707	RARA, RXRA, TCF4, TNRC6B, EP300, TGFB1, TNRC6A, TIMP1, KLF16, ARRB1, TCF3, ARRB2, SP1, PSENEN, APH1A	cDC2 CD14+	down	32068	15	49	30.6122	Reactome_Pathways_2024.gmt
IMPAIRED BRCA2 BINDING TO RAD51	0.431688	1	-1.018	RBBP8, RPA1, MRE11	cDC2 CD14+	down	32069	3	35	8.57143	Reactome_Pathways_2024.gmt
ANCHORING OF THE BASAL BODY TO THE PLASMA MEMBRANE	0.411464	1	-1.01853	TUBA1A, DYNLL1, TCTN3, OFD1, B9D2, HAUS3, SSNA1, AHI1	cDC2 CD14+	down	32070	8	97	8.24742	Reactome_Pathways_2024.gmt
NRIF SIGNALS CELL DEATH FROM THE NUCLEUS	0.441424	1	-1.0232	SQSTM1	cDC2 CD14+	down	32071	1	16	6.25	Reactome_Pathways_2024.gmt
SRP-DEPENDENT COTRANSLATIONAL PROTEIN TARGETING TO MEMBRANE	0.41182	1	-1.02498	SSR1, SEC61G, SSR4, SEC61B	cDC2 CD14+	down	32072	4	119	3.36134	Reactome_Pathways_2024.gmt
SIGNALING BY NTRK1 (TRKA)	0.396148	1	-1.02584	JUNB, FOSB, JUND, MEF2C, FOS, MEF2D, EGR1, VRK3	cDC2 CD14+	down	32073	8	115	6.95652	Reactome_Pathways_2024.gmt
UPTAKE AND ACTIONS OF BACTERIAL TOXINS	0.430786	1	-1.02621	ANTXR2, MAP2K3, MAP2K7, VAMP2	cDC2 CD14+	down	32074	4	44	9.09091	Reactome_Pathways_2024.gmt
JNK (C-JUN KINASES) PHOSPHORYLATION AND ACTIVATION MEDIATED BY ACTIVATED HUMAN TAK1	0.430063	1	-1.02698	MAP2K7, MAP3K7, NOD2	cDC2 CD14+	down	32075	3	22	13.6364	Reactome_Pathways_2024.gmt
ACTIVATION OF NMDA RECEPTORS AND POSTSYNAPTIC EVENTS	0.401067	1	-1.02771	TUBA1A	cDC2 CD14+	down	32076	1	93	1.07527	Reactome_Pathways_2024.gmt
L1CAM INTERACTIONS	0.408116	1	-1.02801	TUBA1A, EZR, DLG1, SPTAN1	cDC2 CD14+	down	32077	4	120	3.33333	Reactome_Pathways_2024.gmt
INTRINSIC PATHWAY FOR APOPTOSIS	0.402852	1	-1.0282	DYNLL1, BID, CASP8, BBC3	cDC2 CD14+	down	32078	4	55	7.27273	Reactome_Pathways_2024.gmt
DEFECTIVE HOMOLOGOUS RECOMBINATION REPAIR (HRR) DUE TO BRCA2 LOSS OF FUNCTION	0.411464	1	-1.03085	RBBP8, RPA1, MRE11	cDC2 CD14+	down	32079	3	41	7.31707	Reactome_Pathways_2024.gmt
DISEASES OF DNA DOUBLE-STRAND BREAK REPAIR	0.411464	1	-1.03085	RBBP8, RPA1, MRE11	cDC2 CD14+	down	32080	3	41	7.31707	Reactome_Pathways_2024.gmt
HOMOLOGOUS DNA PAIRING AND STRAND EXCHANGE	0.411464	1	-1.03085	RBBP8, RPA1, MRE11	cDC2 CD14+	down	32081	3	43	6.97674	Reactome_Pathways_2024.gmt
PRESYNAPTIC PHASE OF HOMOLOGOUS DNA PAIRING AND STRAND EXCHANGE	0.411464	1	-1.03085	RBBP8, RPA1, MRE11	cDC2 CD14+	down	32082	3	40	7.5	Reactome_Pathways_2024.gmt
TRANSLOCATION OF SLC2A4 (GLUT4) TO THE PLASMA MEMBRANE	0.397301	1	-1.03182	TUBA1A, STX4, VAMP2, RALGAPB, RALGAPA2, LNPEP, TUBB6, TUBB4B, EXOC2, YWHAG, YWHAB, RAB11A, TUBA4A, EXOC4, RAB10, CALM1, YWHAH	cDC2 CD14+	down	32083	17	71	23.9437	Reactome_Pathways_2024.gmt
ADHERENS JUNCTIONS INTERACTIONS	0.411264	1	-1.03359	CTNNB1, TNRC6B, ZEB2, JUP	cDC2 CD14+	down	32084	4	59	6.77966	Reactome_Pathways_2024.gmt
MYOGENESIS	0.42241	1	-1.03601	MEF2C, CTNNB1, MEF2D, TCF4	cDC2 CD14+	down	32085	4	29	13.7931	Reactome_Pathways_2024.gmt
APOPTOTIC CLEAVAGE OF CELLULAR PROTEINS	0.408541	1	-1.03675	LMNA, LMNB1, CASP8, CTNNB1, VIM, SPTAN1, BCAP31	cDC2 CD14+	down	32086	7	38	18.4211	Reactome_Pathways_2024.gmt
TGF-BETA RECEPTOR SIGNALING ACTIVATES SMADS	0.394465	1	-1.04011	PPP1R15A, PPP1CB, STUB1, XPO1, FKBP1A, USP25	cDC2 CD14+	down	32087	6	47	12.766	Reactome_Pathways_2024.gmt
COPI-DEPENDENT GOLGI-TO-ER RETROGRADE TRAFFIC	0.386235	1	-1.04109	TUBA1A, SEC22B, KIF22	cDC2 CD14+	down	32088	3	101	2.9703	Reactome_Pathways_2024.gmt
SIGNALING BY HEDGEHOG	0.362644	1	-1.04551	TUBA1A, SPOPL, OFD1, SKP1, PSMC6, ADCY7	cDC2 CD14+	down	32089	6	136	4.41176	Reactome_Pathways_2024.gmt
PROGRAMMED CELL DEATH	0.337321	1	-1.04552	IL1B, DYNLL1, LMNA, LMNB1, BID, CASP8, CTNNB1, BBC3, IRF1, VIM, TNFSF10, OGT, BIRC3, CD14, SPTAN1, NMT1, PSMC6	cDC2 CD14+	down	32090	17	202	8.41584	Reactome_Pathways_2024.gmt
LISTERIA MONOCYTOGENES ENTRY INTO HOST CELLS	0.405677	1	-1.04782	CTNNB1	cDC2 CD14+	down	32091	1	22	4.54545	Reactome_Pathways_2024.gmt
POST NMDA RECEPTOR ACTIVATION EVENTS	0.376779	1	-1.05005	TUBA1A	cDC2 CD14+	down	32092	1	80	1.25	Reactome_Pathways_2024.gmt
SIGNALING BY WNT IN CANCER	0.398908	1	-1.05251	CTNNB1, PPP2R5C	cDC2 CD14+	down	32093	2	34	5.88235	Reactome_Pathways_2024.gmt
CASPASE ACTIVATION VIA EXTRINSIC APOPTOTIC SIGNALLING PATHWAY	0.403622	1	-1.05311	CASP8, TNFSF10, CD14	cDC2 CD14+	down	32094	3	28	10.7143	Reactome_Pathways_2024.gmt
ACTIVATED TAK1 MEDIATES P38 MAPK ACTIVATION	0.398521	1	-1.05391	MAP2K3, MAP3K7, NOD2	cDC2 CD14+	down	32095	3	23	13.0435	Reactome_Pathways_2024.gmt
HSF1 ACTIVATION	0.382582	1	-1.05639	HSBP1, RPA1, HSPA1A, DEDD2, DNAJB6	cDC2 CD14+	down	32096	5	30	16.6667	Reactome_Pathways_2024.gmt
SEPARATION OF SISTER CHROMATIDS	0.335921	1	-1.0567	TUBA1A, DYNLL1, UBE2S, PPP2R5C, B9D2, PSMC6, NUP37, CDC26, AHCTF1, PTTG1, XPO1, ANAPC10, PDS5B, HDAC8, TUBB6, PSMD14, PSMD1, PSMB6, TUBB4B, DYNC1LI1, PPP2CA	cDC2 CD14+	down	32097	21	177	11.8644	Reactome_Pathways_2024.gmt
FORMATION OF THE BETA-CATENIN TCF TRANSACTIVATING COMPLEX	0.377694	1	-1.06	TLE3, TLE4, CTNNB1, RUNX3, TCF4	cDC2 CD14+	down	32098	5	60	8.33333	Reactome_Pathways_2024.gmt
REGULATION OF MITF-M-DEPENDENT GENES INVOLVED IN PIGMENTATION	0.368433	1	-1.06119	CTNNB1, IRF4, BCL7C, ARID1B, RAB27A, SMARCC2, ACTL6A, CREB1, BCL7B	cDC2 CD14+	down	32099	9	42	21.4286	Reactome_Pathways_2024.gmt
INTERLEUKIN-6 FAMILY SIGNALING	0.399583	1	-1.06157	SOCS3, IL6R	cDC2 CD14+	down	32100	2	24	8.33333	Reactome_Pathways_2024.gmt
INTERLEUKIN-6 SIGNALING	0.399583	1	-1.06157	SOCS3, IL6R	cDC2 CD14+	down	32101	2	11	18.1818	Reactome_Pathways_2024.gmt
INSERTION OF TAIL-ANCHORED PROTEINS INTO THE ENDOPLASMIC RETICULUM MEMBRANE	0.375246	1	-1.06523	HMOX1, SEC61G, CYB5A, SEC61B, VAMP2	cDC2 CD14+	down	32102	5	22	22.7273	Reactome_Pathways_2024.gmt
COMPLEX I BIOGENESIS	0.338574	1	-1.06563	NDUFB10, NDUFA2, NDUFA8, NDUFS6, NDUFB1, NDUFA11, NDUFB6, NDUFB8, COA1, NDUFS5, TMEM126A, NDUFA3, NDUFB11, NDUFAF3, NDUFS4, NDUFS8, NDUFB2, NDUFB5, NDUFAF8, LYRM2	cDC2 CD14+	down	32103	20	68	29.4118	Reactome_Pathways_2024.gmt
DOWNREGULATION OF TGF-BETA RECEPTOR SIGNALING	0.36703	1	-1.06818	PPP1R15A, PPP1CB, STUB1, XPO1, USP25, TGFB1	cDC2 CD14+	down	32104	6	26	23.0769	Reactome_Pathways_2024.gmt
CELL-CELL JUNCTION ORGANIZATION	0.368885	1	-1.07053	CTNNB1, TNRC6B, ZEB2, JUP, PRKCI	cDC2 CD14+	down	32105	5	92	5.43478	Reactome_Pathways_2024.gmt
HSP90 CHAPERONE CYCLE FOR STEROID HORMONE RECEPTORS (SHR) IN THE PRESENCE OF LIGAND	0.3499	1	-1.07351	TUBA1A, DYNLL1, DNAJA1	cDC2 CD14+	down	32106	3	56	5.35714	Reactome_Pathways_2024.gmt
INTERLEUKIN RECEPTOR SHC SIGNALING	0.36695	1	-1.07387	IL2RG, PIK3CD, INPP5D, INPPL1, SOS1	cDC2 CD14+	down	32107	5	27	18.5185	Reactome_Pathways_2024.gmt
TAK1-DEPENDENT IKK AND NF-KAPPA-B ACTIVATION	0.343451	1	-1.07642	CASP8, NFKB2, S100A12, MAP3K7, IKBIP, NOD2, NFKBIB	cDC2 CD14+	down	32108	7	45	15.5556	Reactome_Pathways_2024.gmt
NF-KB ACTIVATION THROUGH FADD RIP-1 PATHWAY MEDIATED BY CASPASE-8 AND -10	0.373367	1	-1.08063	CASP8, TRIM25, IFIH1	cDC2 CD14+	down	32109	3	13	23.0769	Reactome_Pathways_2024.gmt
METABOLISM OF COFACTORS	0.370459	1	-1.08116	COQ2, GCHFR, GCH1, STARD7, COQ7, HSP90AA1, CALM1	cDC2 CD14+	down	32110	7	25	28	Reactome_Pathways_2024.gmt
ACTIVATION OF BH3-ONLY PROTEINS	0.353538	1	-1.08246	DYNLL1, BID, BBC3	cDC2 CD14+	down	32111	3	30	10	Reactome_Pathways_2024.gmt
NUCLEAR EVENTS STIMULATED BY ALK SIGNALING IN CANCER	0.35546	1	-1.08317	JUNB, IL10RA, BCL2A1, IRF4, SKP1	cDC2 CD14+	down	32112	5	35	14.2857	Reactome_Pathways_2024.gmt
TRANSCRIPTIONAL ACTIVATION OF MITOCHONDRIAL BIOGENESIS	0.329568	1	-1.08975	MEF2C, RXRA, MEF2D, CHD9, TFAM, SOD2, TBL1XR1, CYCS, CREB1	cDC2 CD14+	down	32113	9	56	16.0714	Reactome_Pathways_2024.gmt
DNA DAMAGE TELOMERE STRESS INDUCED SENESCENCE	0.340036	1	-1.09448	LMNB1, MRE11, EP400, CDKN1A, ASF1A, UBN1, CDKN1B, KAT5, H2AFX, CABIN1	cDC2 CD14+	down	32114	10	60	16.6667	Reactome_Pathways_2024.gmt
BMAL1 CLOCK,NPAS2 ACTIVATES CIRCADIAN GENE EXPRESSION	0.34141	1	-1.10193	NAMPT, RXRA, CHD9	cDC2 CD14+	down	32115	3	28	10.7143	Reactome_Pathways_2024.gmt
MUSCLE CONTRACTION	0.297802	1	-1.10353	ATP2B1, ATP1B1, ANXA1, ORAI1, VIM, KCNE3, TMOD2, ATP2B4, HIPK1, MYL6	cDC2 CD14+	down	32116	10	204	4.90196	Reactome_Pathways_2024.gmt
REGULATION OF PLK1 ACTIVITY AT G2 M TRANSITION	0.283578	1	-1.1054	TUBA1A, DYNLL1, PPP1CB, OFD1, SKP1	cDC2 CD14+	down	32117	5	87	5.74713	Reactome_Pathways_2024.gmt
INSULIN PROCESSING	0.341266	1	-1.10987	ERO1B, VAMP2, RAB27A, EXOC2, EXOC4, SLC30A5, EXOC5, EXOC3	cDC2 CD14+	down	32118	8	25	32	Reactome_Pathways_2024.gmt
COPI-MEDIATED ANTEROGRADE TRANSPORT	0.270595	1	-1.11226	TUBA1A, DYNLL1	cDC2 CD14+	down	32119	2	101	1.9802	Reactome_Pathways_2024.gmt
DISEASES OF CARBOHYDRATE METABOLISM	0.323931	1	-1.11579	IDS	cDC2 CD14+	down	32120	1	34	2.94118	Reactome_Pathways_2024.gmt
PEPTIDE HORMONE METABOLISM	0.299855	1	-1.11746	CTNNB1, ERO1B, ATP6AP2, VAMP2, RAB27A, CTSZ, POMC, EXOC2, EXOC4, CES1	cDC2 CD14+	down	32121	10	86	11.6279	Reactome_Pathways_2024.gmt
RAF-INDEPENDENT MAPK1 3 ACTIVATION	0.329345	1	-1.12136	DUSP2, IL6R, DUSP7	cDC2 CD14+	down	32122	3	23	13.0435	Reactome_Pathways_2024.gmt
CTNNB1 S33 MUTANTS AREN'T PHOSPHORYLATED	0.340772	1	-1.12136	CTNNB1, PPP2R5C	cDC2 CD14+	down	32123	2	15	13.3333	Reactome_Pathways_2024.gmt
CTNNB1 S37 MUTANTS AREN'T PHOSPHORYLATED	0.340772	1	-1.12136	CTNNB1, PPP2R5C	cDC2 CD14+	down	32124	2	15	13.3333	Reactome_Pathways_2024.gmt
CTNNB1 S45 MUTANTS AREN'T PHOSPHORYLATED	0.340772	1	-1.12136	CTNNB1, PPP2R5C	cDC2 CD14+	down	32125	2	15	13.3333	Reactome_Pathways_2024.gmt
CTNNB1 T41 MUTANTS AREN'T PHOSPHORYLATED	0.340772	1	-1.12136	CTNNB1, PPP2R5C	cDC2 CD14+	down	32126	2	15	13.3333	Reactome_Pathways_2024.gmt
SIGNALING BY CTNNB1 PHOSPHO-SITE MUTANTS	0.340772	1	-1.12136	CTNNB1, PPP2R5C	cDC2 CD14+	down	32127	2	15	13.3333	Reactome_Pathways_2024.gmt
SIGNALING BY GSK3BETA MUTANTS	0.340772	1	-1.12136	CTNNB1, PPP2R5C	cDC2 CD14+	down	32128	2	15	13.3333	Reactome_Pathways_2024.gmt
PROCESSIVE SYNTHESIS ON THE C-STRAND OF THE TELOMERE	0.339729	1	-1.1223	RPA1, POLD3	cDC2 CD14+	down	32129	2	19	10.5263	Reactome_Pathways_2024.gmt
REMOVAL OF THE FLAP INTERMEDIATE FROM THE C-STRAND	0.339729	1	-1.1223	RPA1, POLD3	cDC2 CD14+	down	32130	2	17	11.7647	Reactome_Pathways_2024.gmt
ER QUALITY CONTROL COMPARTMENT (ERQC)	0.324124	1	-1.12473	TRIM13, RNF5, EDEM3, EDEM2, AMFR, EDEM1, RNF139	cDC2 CD14+	down	32131	7	21	33.3333	Reactome_Pathways_2024.gmt
TRANSPORT OF MATURE TRANSCRIPT TO CYTOPLASM	0.256149	1	-1.12511	NUP50, SRSF11, SRSF3, U2AF1L4, SRSF7, THOC5, NUP37, DDX39A, NUP214, DDX39B, NXT1, MAGOHB	cDC2 CD14+	down	32132	12	83	14.4578	Reactome_Pathways_2024.gmt
TICAM1, RIP1-MEDIATED IKK COMPLEX RECRUITMENT	0.321179	1	-1.12898	BIRC3, UBE2D3, BIRC2	cDC2 CD14+	down	32133	3	19	15.7895	Reactome_Pathways_2024.gmt
IKK COMPLEX RECRUITMENT MEDIATED BY RIP1	0.308666	1	-1.13528	BIRC3, UBE2D3, CD14, BIRC2	cDC2 CD14+	down	32134	4	23	17.3913	Reactome_Pathways_2024.gmt
HEPARAN SULFATE HEPARIN (HS-GAG) METABOLISM	0.320507	1	-1.13896	IDS	cDC2 CD14+	down	32135	1	57	1.75439	Reactome_Pathways_2024.gmt
RUNX1 REGULATES GENES INVOLVED IN MEGAKARYOCYTE DIFFERENTIATION AND PLATELET FUNCTION	0.279279	1	-1.14444	KMT2A, NFE2, TNRC6B, PRMT1, KMT2D, SIN3B, EP300, CBFB, KMT2C, TNRC6A	cDC2 CD14+	down	32136	10	65	15.3846	Reactome_Pathways_2024.gmt
DEFECTIVE HDR THROUGH HOMOLOGOUS RECOMB REPAIR DUE TO PALB2 LOSS OF BRCA2 RAD51 RAD51C BINDING FNC	0.317414	1	-1.14467	RBBP8, MRE11	cDC2 CD14+	down	32137	2	25	8	Reactome_Pathways_2024.gmt
DEFECTIVE HDR THROUGH HOMOLOGOUS RECOMBINATION REPAIR DUE TO PALB2 LOSS OF BRCA1 BINDING FUNCTION	0.317414	1	-1.14467	RBBP8, MRE11	cDC2 CD14+	down	32138	2	25	8	Reactome_Pathways_2024.gmt
DEFECTIVE HOMOLOGOUS RECOMBINATION REPAIR (HRR) DUE TO BRCA1 LOSS OF FUNCTION	0.317414	1	-1.14467	RBBP8, MRE11	cDC2 CD14+	down	32139	2	25	8	Reactome_Pathways_2024.gmt
DEFECTIVE HOMOLOGOUS RECOMBINATION REPAIR (HRR) DUE TO PALB2 LOSS OF FUNCTION	0.317414	1	-1.14467	RBBP8, MRE11	cDC2 CD14+	down	32140	2	25	8	Reactome_Pathways_2024.gmt
RESOLUTION OF D-LOOP STRUCTURES THROUGH SYNTHESIS-DEPENDENT STRAND ANNEALING (SDSA)	0.317414	1	-1.14467	RBBP8, MRE11	cDC2 CD14+	down	32141	2	27	7.40741	Reactome_Pathways_2024.gmt
MITF-M-REGULATED MELANOCYTE DEVELOPMENT	0.225778	1	-1.14937	BCL2A1, CTNNB1, IRF4, BCL7C, TNRC6B, ARID1B, ATP6AP2, EEF1E1, ATP6V1E1, RAB27A, CDKN1A, DIAPH1, ATP6V0B, SMARCC2, XPO1, ACTL6A, CREB1, POMC, BCL7B, ATP6V1A, TFEB, HINT1, TNRC6A, DPF2	cDC2 CD14+	down	32142	24	136	17.6471	Reactome_Pathways_2024.gmt
MITF-M-DEPENDENT GENE EXPRESSION	0.235045	1	-1.14945	BCL2A1, CTNNB1, IRF4, BCL7C, TNRC6B, ARID1B, ATP6AP2, ATP6V1E1, RAB27A, CDKN1A, DIAPH1, ATP6V0B, SMARCC2, ACTL6A, CREB1, BCL7B, ATP6V1A	cDC2 CD14+	down	32143	17	94	18.0851	Reactome_Pathways_2024.gmt
FORMATION OF WDR5-CONTAINING HISTONE-MODIFYING COMPLEXES	0.261802	1	-1.1567	KANSL1, OGT, KMT2A, KANSL2, KMT2D, CXXC1, KDM6A	cDC2 CD14+	down	32144	7	42	16.6667	Reactome_Pathways_2024.gmt
DISEASES OF PROGRAMMED CELL DEATH	0.255258	1	-1.15708	LMNA, JUN, LMNB1, CASP8, SOD2, PRDX1	cDC2 CD14+	down	32145	6	78	7.69231	Reactome_Pathways_2024.gmt
FCERI MEDIATED MAPK ACTIVATION	0.261023	1	-1.15753	MAP3K1, JUN, FCER1G, FOS, MAP2K7	cDC2 CD14+	down	32146	5	111	4.5045	Reactome_Pathways_2024.gmt
NUCLEAR ENVELOPE (NE) REASSEMBLY	0.237575	1	-1.16151	TUBA1A, LMNA, LMNB1	cDC2 CD14+	down	32147	3	75	4	Reactome_Pathways_2024.gmt
RORA ACTIVATES GENE EXPRESSION	0.286026	1	-1.16247	RXRA, CHD9, CPT1A, TBL1XR1, EP300	cDC2 CD14+	down	32148	5	18	27.7778	Reactome_Pathways_2024.gmt
HCMV EARLY EVENTS	0.221339	1	-1.16441	TUBA1A, DYNLL1, NUP50	cDC2 CD14+	down	32149	3	205	1.46341	Reactome_Pathways_2024.gmt
PROTEIN FOLDING	0.204881	1	-1.18107	TUBA1A, DCAF7, GNG2, FBXW7, GNA15, TBCC	cDC2 CD14+	down	32150	6	97	6.18557	Reactome_Pathways_2024.gmt
REGULATION OF CDH11 EXPRESSION AND FUNCTION	0.27016	1	-1.18487	CTNNB1, TNRC6B, ZEB2, JUP	cDC2 CD14+	down	32151	4	30	13.3333	Reactome_Pathways_2024.gmt
REGULATION OF EXPRESSION AND FUNCTION OF TYPE II CLASSICAL CADHERINS	0.27016	1	-1.18487	CTNNB1, TNRC6B, ZEB2, JUP	cDC2 CD14+	down	32152	4	33	12.1212	Reactome_Pathways_2024.gmt
REGULATION OF HOMOTYPIC CELL-CELL ADHESION	0.27016	1	-1.18487	CTNNB1, TNRC6B, ZEB2, JUP	cDC2 CD14+	down	32153	4	33	12.1212	Reactome_Pathways_2024.gmt
HEDGEHOG 'OFF' STATE	0.197509	1	-1.18542	TUBA1A, OFD1, SKP1, PSMC6, ADCY7, RBX1, GNAS, TUBB6, PSMD14, PSMD1, PSMB6, TUBB4B, NUMB, PSMD11, PRKACB	cDC2 CD14+	down	32154	15	99	15.1515	Reactome_Pathways_2024.gmt
CELL SURFACE INTERACTIONS AT THE VASCULAR WALL	0.189898	1	-1.19937	ATP1B1, FCER1G, CD47, PPIL2, CD48, SLC7A6, CD44, SLC16A3, INPP5D, SPN, CD99, ITGAX, DOK2, ITGA5	cDC2 CD14+	down	32155	14	233	6.00858	Reactome_Pathways_2024.gmt
NEGATIVE REGULATION OF MAPK PATHWAY	0.219168	1	-1.2042	DUSP2, ARAF, DUSP7, PPP2R5C	cDC2 CD14+	down	32156	4	43	9.30233	Reactome_Pathways_2024.gmt
TRAF6 MEDIATED NF-KB ACTIVATION	0.242398	1	-1.20427	MAP3K1, NFKB2, S100A12, TRIM25, IFIH1, NFKBIB	cDC2 CD14+	down	32157	6	25	24	Reactome_Pathways_2024.gmt
TNFR2 NON-CANONICAL NF-KB PATHWAY	0.185851	1	-1.20955	LTB, TNFSF13B, NFKB2, SKP1, BIRC3, PSMC6, RELB, TRAF3, TNFRSF14, BIRC2, PSMD14, PSMD1, PSMB6	cDC2 CD14+	down	32158	13	88	14.7727	Reactome_Pathways_2024.gmt
METABOLISM OF WATER-SOLUBLE VITAMINS AND COFACTORS	0.180769	1	-1.21138	SLC2A3, MTHFR, NAMPT, SLC25A19, CD38, CYB5A, PTGS2, NADK, PCCA, PCCB, PDZD11, GSTO1, PARP8	cDC2 CD14+	down	32159	13	127	10.2362	Reactome_Pathways_2024.gmt
DEFECTIVE INTRINSIC PATHWAY FOR APOPTOSIS	0.235756	1	-1.21268	LMNA, JUN, LMNB1, SOD2, PRDX1	cDC2 CD14+	down	32160	5	25	20	Reactome_Pathways_2024.gmt
TRANSPORT OF MATURE MRNA DERIVED FROM AN INTRON-CONTAINING TRANSCRIPT	0.166958	1	-1.21422	NUP50, SRSF11, SRSF3, U2AF1L4, SRSF7, THOC5, NUP37, DDX39A, NUP214, DDX39B, NXT1, MAGOHB	cDC2 CD14+	down	32161	12	74	16.2162	Reactome_Pathways_2024.gmt
REGULATION OF NF-KAPPA B SIGNALING	0.247155	1	-1.21479	CASP8, IKBIP	cDC2 CD14+	down	32162	2	18	11.1111	Reactome_Pathways_2024.gmt
SIGNALING BY TGFB FAMILY MEMBERS	0.143638	1	-1.21562	JUNB, PPP1R15A, RARA, PPP1CB, SKIL, RXRA, TCF4, DRAP1, TNRC6B, UBE2D3, TGIF1, BMPR2	cDC2 CD14+	down	32163	12	161	7.45342	Reactome_Pathways_2024.gmt
DEREGULATED CDK5 TRIGGERS MULTIPLE NEURODEGENERATIVE PATHWAYS IN ALZHEIMER'S DISEASE MODELS	0.233196	1	-1.21731	LMNA, JUN, LMNB1, SOD2, PRDX1	cDC2 CD14+	down	32164	5	22	22.7273	Reactome_Pathways_2024.gmt
NEURODEGENERATIVE DISEASES	0.233196	1	-1.21731	LMNA, JUN, LMNB1, SOD2, PRDX1	cDC2 CD14+	down	32165	5	22	22.7273	Reactome_Pathways_2024.gmt
MHC CLASS II ANTIGEN PRESENTATION	0.152516	1	-1.22624	TUBA1A, IFI30, DYNLL1, KIF22, HLA-DMB, AP1S2	cDC2 CD14+	down	32166	6	126	4.7619	Reactome_Pathways_2024.gmt
REGULATION OF MITF-M-DEPENDENT GENES INVOLVED IN APOPTOSIS	0.235307	1	-1.22691	BCL2A1, TNRC6B, HINT1, TNRC6A	cDC2 CD14+	down	32167	4	19	21.0526	Reactome_Pathways_2024.gmt
CHAPERONIN-MEDIATED PROTEIN FOLDING	0.16511	1	-1.23348	TUBA1A, DCAF7, GNG2, FBXW7, GNA15	cDC2 CD14+	down	32168	5	91	5.49451	Reactome_Pathways_2024.gmt
THE ROLE OF GTSE1 IN G2 M PROGRESSION AFTER G2 CHECKPOINT	0.166444	1	-1.237	TUBA1A, PSMC6, CDKN1A, TUBB6, PSMD14, PSMD1, PSMB6, TUBB4B, PSMD11, HSP90AA1, TUBA4A	cDC2 CD14+	down	32169	11	65	16.9231	Reactome_Pathways_2024.gmt
GLUCONEOGENESIS	0.2317	1	-1.23881	FBP1, GPI, PCK2, GAPDH, PGAM1, TPI1	cDC2 CD14+	down	32170	6	26	23.0769	Reactome_Pathways_2024.gmt
RESOLUTION OF SISTER CHROMATID COHESION	0.147245	1	-1.24589	TUBA1A, DYNLL1, PPP2R5C, B9D2, NUP37, AHCTF1, XPO1, PDS5B, HDAC8, TUBB6	cDC2 CD14+	down	32171	10	126	7.93651	Reactome_Pathways_2024.gmt
MEIOTIC RECOMBINATION	0.214317	1	-1.24626	RBBP8, RPA1, MRE11	cDC2 CD14+	down	32172	3	57	5.26316	Reactome_Pathways_2024.gmt
KINESINS	0.203567	1	-1.25286	TUBA1A, KIF22	cDC2 CD14+	down	32173	2	62	3.22581	Reactome_Pathways_2024.gmt
PYROPTOSIS	0.190795	1	-1.25516	IL1B, IRF1	cDC2 CD14+	down	32174	2	27	7.40741	Reactome_Pathways_2024.gmt
SENSORY PERCEPTION	0.160274	1	-1.26308	ATP2B1, EZR, SPTAN1, NMT1, VAMP2, EPS8, CAPZA2, RDH11, PLCB2	cDC2 CD14+	down	32175	9	640	1.40625	Reactome_Pathways_2024.gmt
ION HOMEOSTASIS	0.180937	1	-1.26422	ATP2B1, ATP1B1, ORAI1	cDC2 CD14+	down	32176	3	54	5.55556	Reactome_Pathways_2024.gmt
MEIOTIC SYNAPSIS	0.179374	1	-1.28223	LMNA, LMNB1, SUN2	cDC2 CD14+	down	32177	3	59	5.08475	Reactome_Pathways_2024.gmt
PLATELET CALCIUM HOMEOSTASIS	0.180681	1	-1.28533	ATP2B1, ORAI1, ATP2B4	cDC2 CD14+	down	32178	3	28	10.7143	Reactome_Pathways_2024.gmt
BASIGIN INTERACTIONS	0.179941	1	-1.29178	ATP1B1, PPIL2, SLC7A6, SLC16A3, SPN	cDC2 CD14+	down	32179	5	25	20	Reactome_Pathways_2024.gmt
METABOLISM OF VITAMINS AND COFACTORS	0.100822	1	-1.29983	SLC2A3, MTHFR, NAMPT, COQ2, SLC25A19, CD38, CYB5A, PTGS2, GCHFR, NADK, GCH1, STARD7, RDH11, PCCA, PCCB, PDZD11, GSTO1, PLB1, PARP8	cDC2 CD14+	down	32180	19	198	9.59596	Reactome_Pathways_2024.gmt
CLEC7A (DECTIN-1) SIGNALING	0.0812655	1	-1.32124	IL1B, CASP8, NFKB2, SKP1, MALT1, CDC34, MAP3K7, PSMC6, RELB, CLEC7A	cDC2 CD14+	down	32181	10	87	11.4943	Reactome_Pathways_2024.gmt
ION TRANSPORT BY P-TYPE ATPASES	0.130697	1	-1.34148	ATP2B1, ATP1B1, ATP13A1	cDC2 CD14+	down	32182	3	55	5.45455	Reactome_Pathways_2024.gmt
ESTROGEN-DEPENDENT GENE EXPRESSION	0.08065	1	-1.34253	FOSB, JUND, TLE3, JUN, FOS, NCOA3, TNRC6B, DDX5, CXXC5, POLR2L, KDM4B, PRMT1, EP300, CHD1, USF2, CBFB, GTF2A2, POLR2B, CDK9, ZNF217, YY1, KCTD6, GTF2A1, TNRC6A	cDC2 CD14+	down	32183	24	121	19.8347	Reactome_Pathways_2024.gmt
EML4 AND NUDC IN MITOTIC SPINDLE FORMATION	0.0892857	1	-1.34446	TUBA1A, DYNLL1, PPP2R5C, NEK6, B9D2, EML4, NUP37, AHCTF1	cDC2 CD14+	down	32184	8	116	6.89655	Reactome_Pathways_2024.gmt
SIALIC ACID METABOLISM	0.134249	1	-1.35336	ST8SIA4, SLC35A1, NEU1	cDC2 CD14+	down	32185	3	33	9.09091	Reactome_Pathways_2024.gmt
TGFBR3 EXPRESSION	0.124184	1	-1.35511	RARA, RXRA, TCF4, TNRC6B	cDC2 CD14+	down	32186	4	28	14.2857	Reactome_Pathways_2024.gmt
INTERLEUKIN-10 SIGNALING	0.116419	1	-1.36456	IL1B, IL1RN, IL10RA, CCL5, CCR1, PTGS2, ICAM1	cDC2 CD14+	down	32187	7	46	15.2174	Reactome_Pathways_2024.gmt
SYNTHESIS OF ACTIVE UBIQUITIN ROLES OF E1 AND E2 ENZYMES	0.110272	1	-1.36517	UBE2S, CDC34, UBE2W, UBE2R2, UBE2L3, UBE2B, USP7, UCHL3, OTULIN	cDC2 CD14+	down	32188	9	30	30	Reactome_Pathways_2024.gmt
COPI-INDEPENDENT GOLGI-TO-ER RETROGRADE TRAFFIC	0.105368	1	-1.3691	TUBA1A, DYNLL1	cDC2 CD14+	down	32189	2	52	3.84615	Reactome_Pathways_2024.gmt
NUCLEAR EVENTS (KINASE AND TRANSCRIPTION FACTOR ACTIVATION)	0.102122	1	-1.37262	JUNB, FOSB, JUND, MEF2C, FOS, MEF2D, EGR1, VRK3, DUSP7	cDC2 CD14+	down	32190	9	61	14.7541	Reactome_Pathways_2024.gmt
EVASION BY RSV OF HOST INTERFERON RESPONSES	0.107309	1	-1.37986	IFNAR2, TRIM25, IFIH1, STAT2, RBX1, EP300	cDC2 CD14+	down	32191	6	37	16.2162	Reactome_Pathways_2024.gmt
SENSORY PROCESSING OF SOUND	0.0888331	1	-1.41255	ATP2B1, EZR, SPTAN1, VAMP2, EPS8, CAPZA2	cDC2 CD14+	down	32192	6	77	7.79221	Reactome_Pathways_2024.gmt
CASPASE ACTIVATION VIA DEATH RECEPTORS IN THE PRESENCE OF LIGAND	0.0948905	1	-1.42423	CASP8, TNFSF10, CD14	cDC2 CD14+	down	32193	3	18	16.6667	Reactome_Pathways_2024.gmt
REGULATED NECROSIS	0.0586997	1	-1.42458	IL1B, CASP8, IRF1, TNFSF10, OGT, BIRC3, UBE2L3, STUB1, SDCBP, CHMP4B, FLOT2, CYCS, BIRC2	cDC2 CD14+	down	32194	13	61	21.3115	Reactome_Pathways_2024.gmt
INTEGRIN CELL SURFACE INTERACTIONS	0.0879721	1	-1.4298	CD47, CD44, ICAM1, ITGAX, ITGB7, ITGA5	cDC2 CD14+	down	32195	6	85	7.05882	Reactome_Pathways_2024.gmt
NGF-STIMULATED TRANSCRIPTION	0.077963	1	-1.43751	JUNB, FOSB, JUND, FOS, MEF2D, EGR1	cDC2 CD14+	down	32196	6	39	15.3846	Reactome_Pathways_2024.gmt
PREFOLDIN MEDIATED TRANSFER OF SUBSTRATE TO CCT TRIC	0.0721626	1	-1.45448	TUBA1A	cDC2 CD14+	down	32197	1	27	3.7037	Reactome_Pathways_2024.gmt
COOPERATION OF PREFOLDIN AND TRIC CCT IN ACTIN AND TUBULIN FOLDING	0.0709779	1	-1.45902	TUBA1A	cDC2 CD14+	down	32198	1	32	3.125	Reactome_Pathways_2024.gmt
MEIOSIS	0.0549133	1	-1.47647	LMNA, LMNB1, RBBP8, RPA1, MRE11, SUN2	cDC2 CD14+	down	32199	6	89	6.74157	Reactome_Pathways_2024.gmt
ACTIVATION OF AMPK DOWNSTREAM OF NMDARS	0.0691108	1	-1.47692	TUBA1A	cDC2 CD14+	down	32200	1	28	3.57143	Reactome_Pathways_2024.gmt
REGULATION OF NECROPTOTIC CELL DEATH	0.054287	1	-1.4991	CASP8, TNFSF10, OGT, BIRC3, UBE2L3, STUB1, SDCBP, FLOT2, BIRC2	cDC2 CD14+	down	32201	9	32	28.125	Reactome_Pathways_2024.gmt
RIPK1-MEDIATED REGULATED NECROSIS	0.054287	1	-1.4991	CASP8, TNFSF10, OGT, BIRC3, UBE2L3, STUB1, SDCBP, FLOT2, BIRC2	cDC2 CD14+	down	32202	9	34	26.4706	Reactome_Pathways_2024.gmt
SEALING OF THE NUCLEAR ENVELOPE (NE) BY ESCRT-III	0.061122	1	-1.50198	TUBA1A	cDC2 CD14+	down	32203	1	31	3.22581	Reactome_Pathways_2024.gmt
ASSEMBLY AND CELL SURFACE PRESENTATION OF NMDA RECEPTORS	0.0615224	1	-1.50405	TUBA1A	cDC2 CD14+	down	32204	1	43	2.32558	Reactome_Pathways_2024.gmt
TRANSPORT OF VITAMINS, NUCLEOSIDES, AND RELATED MOLECULES	0.055843	1	-1.50741	SLC33A1, SLCO3A1, SLC35A1, SLC35B4, SLC35A3, PDZD11	cDC2 CD14+	down	32205	6	43	13.9535	Reactome_Pathways_2024.gmt
DEACTIVATION OF THE BETA-CATENIN TRANSACTIVATING COMPLEX	0.0513852	1	-1.51973	TLE3, TLE4, CTNNB1, KMT2D, XPO1	cDC2 CD14+	down	32206	5	42	11.9048	Reactome_Pathways_2024.gmt
SUMOYLATION OF INTRACELLULAR RECEPTORS	0.049806	1	-1.5293	NR4A2, RARA, RXRA, NR3C1, NR1H2, SUMO2	cDC2 CD14+	down	32207	6	30	20	Reactome_Pathways_2024.gmt
OTHER INTERLEUKIN SIGNALING	0.0452781	1	-1.54887	IL32, STX4, STXBP2, CSF3R, VAMP2	cDC2 CD14+	down	32208	5	24	20.8333	Reactome_Pathways_2024.gmt
GAP JUNCTION TRAFFICKING	0.0401747	0.988297	-1.57386	TUBA1A, DAB2	cDC2 CD14+	down	32209	2	48	4.16667	Reactome_Pathways_2024.gmt
GAP JUNCTION TRAFFICKING AND REGULATION	0.0401747	0.988297	-1.57386	TUBA1A, DAB2	cDC2 CD14+	down	32210	2	51	3.92157	Reactome_Pathways_2024.gmt
POST-CHAPERONIN TUBULIN FOLDING PATHWAY	0.034134	0.953812	-1.58388	TUBA1A	cDC2 CD14+	down	32211	1	22	4.54545	Reactome_Pathways_2024.gmt
RECYCLING PATHWAY OF L1	0.0344828	0.953812	-1.58661	TUBA1A, EZR	cDC2 CD14+	down	32212	2	48	4.16667	Reactome_Pathways_2024.gmt
SENSORY PROCESSING OF SOUND BY INNER HAIR CELLS OF THE COCHLEA	0.0347003	0.953812	-1.58922	ATP2B1, EZR, SPTAN1, VAMP2, EPS8, CAPZA2	cDC2 CD14+	down	32213	6	69	8.69565	Reactome_Pathways_2024.gmt
CARBOXYTERMINAL POST-TRANSLATIONAL MODIFICATIONS OF TUBULIN	0.0322377	0.953812	-1.59161	TUBA1A	cDC2 CD14+	down	32214	1	45	2.22222	Reactome_Pathways_2024.gmt
FORMATION OF TUBULIN FOLDING INTERMEDIATES BY CCT TRIC	0.0292576	0.953812	-1.60778	TUBA1A	cDC2 CD14+	down	32215	1	25	4	Reactome_Pathways_2024.gmt
HDMS DEMETHYLATE HISTONES	0.0289319	0.953812	-1.61323	KDM7A, KDM6B, KDM3A, KDM3B, KDM4B, KDM6A, KDM4C, KDM2A	cDC2 CD14+	down	32216	8	26	30.7692	Reactome_Pathways_2024.gmt
TP53 REGULATES TRANSCRIPTION OF CELL CYCLE GENES	0.0148184	0.953812	-1.65736	BTG2, PLAGL1, CDKN1A, ARID3A, PRMT1, RGCC, EP300, CNOT10, CNOT6L, CNOT2, ZNF385A, CNOT3, CNOT11	cDC2 CD14+	down	32217	13	49	26.5306	Reactome_Pathways_2024.gmt
RHO GTPASES ACTIVATE IQGAPS	0.0202262	0.953812	-1.65927	TUBA1A, CTNNB1	cDC2 CD14+	down	32218	2	31	6.45161	Reactome_Pathways_2024.gmt
NUCLEAR RECEPTOR TRANSCRIPTION PATHWAY	0.0189254	0.953812	-1.66747	NR4A2, NR4A1, RARA, RXRA, NR3C1, NR1H2	cDC2 CD14+	down	32219	6	53	11.3208	Reactome_Pathways_2024.gmt
NR1H2 AND NR1H3-MEDIATED SIGNALING	0.0203897	0.953812	-1.67346	ARL4C, RXRA, KDM3A, TNRC6B, NR1H2, TBL1XR1, EP300	cDC2 CD14+	down	32220	7	54	12.963	Reactome_Pathways_2024.gmt
NR1H3 & NR1H2 REGULATE GENE EXPRESSION LINKED TO CHOLESTEROL TRANSPORT AND EFFLUX	0.0165326	0.953812	-1.69362	ARL4C, RXRA, KDM3A, TNRC6B, NR1H2, TBL1XR1, EP300	cDC2 CD14+	down	32221	7	44	15.9091	Reactome_Pathways_2024.gmt
INTRAFLAGELLAR TRANSPORT	0.0154155	0.953812	-1.70435	TUBA1A, DYNLL1	cDC2 CD14+	down	32222	2	53	3.77358	Reactome_Pathways_2024.gmt
AGGREPHAGY	0.00947101	0.953128	-1.75178	TUBA1A, DYNLL1, VIM	cDC2 CD14+	down	32223	3	43	6.97674	Reactome_Pathways_2024.gmt
TP53 REGULATES TRANSCRIPTION OF ADDITIONAL CELL CYCLE GENES WITH UNCERTAIN ROLES IN THE P53 PATHWAY	0.00674206	0.807904	-1.78516	BTG2, PLAGL1	cDC2 CD14+	down	32224	2	21	9.52381	Reactome_Pathways_2024.gmt
PI5P, PP2A AND IER3 REGULATE PI3K AKT SIGNALING	0.00117881	0.0417125	2.00509	AREG, EREG, KIT	CMP	up	32225	3	111	2.7027	Reactome_Pathways_2024.gmt
FOXO-MEDIATED TRANSCRIPTION	0.0011441	0.0417125	1.97426	BTG1, SOD2, TXNIP, NR3C1, CITED2	CMP	up	32226	5	67	7.46269	Reactome_Pathways_2024.gmt
NEGATIVE REGULATION OF THE PI3K AKT NETWORK	0.0012371	0.0417125	1.97167	AREG, EREG, KIT	CMP	up	32227	3	118	2.54237	Reactome_Pathways_2024.gmt
PI3K AKT SIGNALING IN CANCER	0.00369448	0.0592789	1.93097	AREG, EREG, KIT	CMP	up	32228	3	110	2.72727	Reactome_Pathways_2024.gmt
ION CHANNEL TRANSPORT	0.00723831	0.0636488	1.90915	TSC22D3	CMP	up	32229	1	184	0.543478	Reactome_Pathways_2024.gmt
EGFR DOWNREGULATION	0.00554236	0.0592789	1.87542	AREG, EREG	CMP	up	32230	2	31	6.45161	Reactome_Pathways_2024.gmt
SIGNALING BY EGFR IN CANCER	0.0146944	0.0892027	1.79456	AREG, EREG, SOS1	CMP	up	32231	3	25	12	Reactome_Pathways_2024.gmt
CARGO CONCENTRATION IN THE ER	0.0178292	0.0999262	1.76817	AREG, SEC22B	CMP	up	32232	2	33	6.06061	Reactome_Pathways_2024.gmt
COPII-MEDIATED VESICLE TRANSPORT	0.022562	0.118205	1.73034	AREG, SEC22B, ANKRD28, TRAPPC3	CMP	up	32233	4	69	5.7971	Reactome_Pathways_2024.gmt
EXTRA-NUCLEAR ESTROGEN SIGNALING	0.031929	0.140203	1.71017	AREG, EREG	CMP	up	32234	2	75	2.66667	Reactome_Pathways_2024.gmt
TRANSCRIPTIONAL REGULATION BY MECP2	0.0335635	0.143051	1.70466	FKBP5, TNRC6B	CMP	up	32235	2	63	3.1746	Reactome_Pathways_2024.gmt
SIGNALING BY EGFR	0.0362069	0.145431	1.70024	AREG, EREG, SOS1	CMP	up	32236	3	53	5.66038	Reactome_Pathways_2024.gmt
CARGO RECOGNITION FOR CLATHRIN-MEDIATED ENDOCYTOSIS	0.035059	0.144234	1.66613	AREG, EREG	CMP	up	32237	2	105	1.90476	Reactome_Pathways_2024.gmt
ESR-MEDIATED SIGNALING	0.0355099	0.144234	1.58426	AREG, FKBP5, EREG, NRIP1, TNRC6B, MYB, EBAG9, SMC1A, GNB1, PIK3R1, HSP90AB1, CHD1	CMP	up	32238	12	192	6.25	Reactome_Pathways_2024.gmt
SIGNALING BY NUCLEAR RECEPTORS	0.0337608	0.143051	1.57762	AREG, FKBP5, EREG, NRIP1, RDH11, AKR1C3, TNRC6B, MYB, EBAG9, SMC1A, GNB1	CMP	up	32239	11	270	4.07407	Reactome_Pathways_2024.gmt
PHASE II - CONJUGATION OF COMPOUNDS	0.0683761	0.234293	1.56379	GSTM3, TPST2	CMP	up	32240	2	111	1.8018	Reactome_Pathways_2024.gmt
GLUTATHIONE CONJUGATION	0.0683425	0.234293	1.55855	GSTM3	CMP	up	32241	1	37	2.7027	Reactome_Pathways_2024.gmt
FGFR1 MUTANT RECEPTOR ACTIVATION	0.0862137	0.266378	1.50521	PIK3R1, TRIM24, STAT1, CUX1, CPSF6, STAT5A, LRRFIP1, CNTRL	CMP	up	32242	8	31	25.8065	Reactome_Pathways_2024.gmt
SIGNALING BY CYTOSOLIC FGFR1 FUSION MUTANTS	0.0862137	0.266378	1.50521	PIK3R1, TRIM24, STAT1, CUX1, CPSF6, STAT5A, LRRFIP1, CNTRL	CMP	up	32243	8	18	44.4444	Reactome_Pathways_2024.gmt
CLATHRIN-MEDIATED ENDOCYTOSIS	0.0674276	0.234293	1.50281	AREG, EREG	CMP	up	32244	2	145	1.37931	Reactome_Pathways_2024.gmt
GPCR LIGAND BINDING	0.09743	0.291082	1.47768	CXCR4, GNB1, PTGER2, PSAP	CMP	up	32245	4	467	0.856531	Reactome_Pathways_2024.gmt
SIGNALING BY NON-RECEPTOR TYROSINE KINASES	0.101239	0.29634	1.47042	EREG, ELMO1, NR3C1, HIF1A	CMP	up	32246	4	55	7.27273	Reactome_Pathways_2024.gmt
SIGNALING BY PTK6	0.101239	0.29634	1.47042	EREG, ELMO1, NR3C1, HIF1A	CMP	up	32247	4	55	7.27273	Reactome_Pathways_2024.gmt
SENSORY PERCEPTION	0.104422	0.301989	1.45944	MYH9, RDH11, AKR1C3, EZR, GSN, GNB1	CMP	up	32248	6	640	0.9375	Reactome_Pathways_2024.gmt
GPCR DOWNSTREAM SIGNALLING	0.0770536	0.250945	1.45825	CXCR4, AKAP13, MGLL, SOS1, ARHGEF2, GPSM2, PRKAR2B, GNB1, PIK3R1, ARHGEF6, PTGER2, PSAP, PPP2CA	CMP	up	32249	13	633	2.05371	Reactome_Pathways_2024.gmt
SIGNALING BY GPCR	0.0892375	0.271434	1.4214	CXCR4, AKAP13, MGLL, SOS1, ARHGEF2, GPSM2, PRKAR2B, GNB1, PIK3R1, ARHGEF6, PTGER2, PSAP, PPP2CA	CMP	up	32250	13	706	1.84136	Reactome_Pathways_2024.gmt
TP53 REGULATES METABOLIC GENES	0.112348	0.319793	1.40007	DDIT4, SESN1	CMP	up	32251	2	86	2.32558	Reactome_Pathways_2024.gmt
G ALPHA (12 13) SIGNALLING EVENTS	0.132416	0.35907	1.3936	AKAP13, SOS1, ARHGEF2, GNB1, ARHGEF6	CMP	up	32252	5	80	6.25	Reactome_Pathways_2024.gmt
CELLULAR RESPONSE TO CHEMICAL STRESS	0.0844237	0.263096	1.38909	AREG, SOD2, SESN1, TXNIP, CSNK2A2	CMP	up	32253	5	202	2.47525	Reactome_Pathways_2024.gmt
REGULATION OF TP53 ACTIVITY THROUGH PHOSPHORYLATION	0.135984	0.365488	1.3819	TP53INP1, CSNK2A2, MDM4, HIPK1, CSNK2A1, MAPK14, NBN	CMP	up	32254	7	92	7.6087	Reactome_Pathways_2024.gmt
G ALPHA (I) SIGNALLING EVENTS	0.13406	0.361662	1.37472	CXCR4, GPSM2, PRKAR2B, GNB1	CMP	up	32255	4	316	1.26582	Reactome_Pathways_2024.gmt
SIGNALING BY FLT3 FUSION PROTEINS	0.155978	0.398488	1.3701	GOLGB1, SOS1, PIK3R1, PIM1	CMP	up	32256	4	19	21.0526	Reactome_Pathways_2024.gmt
CELLULAR RESPONSES TO MECHANICAL STIMULI	0.155716	0.398488	1.3548	NFKBIA, VCL, PPP2R2A, PRKAR2B, GNB1, TLN1, PPP2CA, STAT1, ITGB1	CMP	up	32257	9	93	9.67742	Reactome_Pathways_2024.gmt
RESPONSE OF ENDOTHELIAL CELLS TO SHEAR STRESS	0.155716	0.398488	1.3548	NFKBIA, VCL, PPP2R2A, PRKAR2B, GNB1, TLN1, PPP2CA, STAT1, ITGB1	CMP	up	32258	9	93	9.67742	Reactome_Pathways_2024.gmt
CIRCADIAN CLOCK	0.160112	0.40476	1.34867	NRIP1, NR3C1, HIF1A, CPT1A, TGS1	CMP	up	32259	5	70	7.14286	Reactome_Pathways_2024.gmt
SIGNALING BY FGFR1 IN DISEASE	0.162064	0.406847	1.34551	SOS1, PIK3R1, TRIM24, STAT1, CUX1, CPSF6, STAT5A, LRRFIP1, CNTRL	CMP	up	32260	9	38	23.6842	Reactome_Pathways_2024.gmt
GENERIC TRANSCRIPTION PATHWAY	0.0433618	0.170384	1.34467	BTG1, DDIT4, FKBP5, SOD2, SESN1, TXNIP, TP53INP1, CCND3, KIT, CSNK2A2, KMT2C, NR3C1, CITED2, ITGA4, SMARCA2, CNOT4, RBBP4, PSMD12, ELF1, CNOT2, TNRC6B, MYB, MDM4, HIPK1, G6PD, ZKSCAN1, ZNF711, PHF20, CSNK2A1, PLAGL1, MAPK14, ZNF431, GADD45A, NBN	CMP	up	32261	34	1230	2.76423	Reactome_Pathways_2024.gmt
RHOB GTPASE CYCLE	0.160055	0.40476	1.3423	ARHGAP5, AKAP13, ARHGEF2, SNAP23, PIK3R1	CMP	up	32262	5	70	7.14286	Reactome_Pathways_2024.gmt
CELL JUNCTION ORGANIZATION	0.179133	0.434608	1.31487	LIMS1, TNRC6B, ARHGEF6, FLNA, ITGB1, RSU1, ILF3, ZEB2	CMP	up	32263	8	119	6.72269	Reactome_Pathways_2024.gmt
HEME SIGNALING	0.185149	0.443254	1.30925	NRIP1, TGS1, PGRMC2, NCOR1, CHD9, CREB1	CMP	up	32264	6	47	12.766	Reactome_Pathways_2024.gmt
SIGNALING BY SCF-KIT	0.186997	0.444732	1.30329	KIT, SOS1, TEC, PIK3R1, STAT1, PTPN11, STAT5A	CMP	up	32265	7	43	16.2791	Reactome_Pathways_2024.gmt
APOPTOTIC EXECUTION PHASE	0.18447	0.443254	1.2999	CASP3, GSN, PAK2, CASP8, ACIN1, DFFA, SATB1	CMP	up	32266	7	52	13.4615	Reactome_Pathways_2024.gmt
HCMV LATE EVENTS	0.189704	0.448223	1.29986	RANBP2, VPS37B, CHMP4A, TPR	CMP	up	32267	4	171	2.33918	Reactome_Pathways_2024.gmt
AMINO ACIDS REGULATE MTORC1	0.186506	0.444732	1.29969	SESN1	CMP	up	32268	1	55	1.81818	Reactome_Pathways_2024.gmt
REGULATION OF TP53 ACTIVITY	0.166696	0.414606	1.29466	TP53INP1, CSNK2A2, RBBP4, MDM4, HIPK1, PHF20, CSNK2A1, MAPK14, NBN	CMP	up	32269	9	160	5.625	Reactome_Pathways_2024.gmt
P75 NTR RECEPTOR-MEDIATED SIGNALLING	0.184885	0.443254	1.29421	CASP3, NFKBIA, AKAP13, SOS1, ARHGEF2	CMP	up	32270	5	98	5.10204	Reactome_Pathways_2024.gmt
BIOLOGICAL OXIDATIONS	0.174905	0.428326	1.2938	GSTM3, TPST2, TBXAS1, PAPSS1	CMP	up	32271	4	222	1.8018	Reactome_Pathways_2024.gmt
TP53 REGULATES TRANSCRIPTION OF ADDITIONAL CELL CYCLE GENES WITH UNCERTAIN ROLES IN THE P53 PATHWAY	0.201108	0.467606	1.28953	CNOT4, CNOT2, PLAGL1	CMP	up	32272	3	21	14.2857	Reactome_Pathways_2024.gmt
REPRODUCTION	0.199809	0.467606	1.2843	CXCR4, SMC1A, NBN	CMP	up	32273	3	127	2.3622	Reactome_Pathways_2024.gmt
SUMO E3 LIGASES SUMOYLATE TARGET PROTEINS	0.167515	0.414606	1.2834	NFKBIA, NRIP1, RANBP2, NR3C1, SP100, EIF2AK2, TPR, DDX17, HERC2, SMC1A	CMP	up	32274	10	170	5.88235	Reactome_Pathways_2024.gmt
SUMOYLATION	0.168022	0.414606	1.2795	NFKBIA, NRIP1, RANBP2, NR3C1, SP100, EIF2AK2, TPR, DDX17, HERC2, SMC1A	CMP	up	32275	10	176	5.68182	Reactome_Pathways_2024.gmt
RHOJ GTPASE CYCLE	0.203064	0.467606	1.27347	ARHGAP5, PAK2, FNBP1, TMPO, SNAP23, PIK3R1, WAS	CMP	up	32276	7	55	12.7273	Reactome_Pathways_2024.gmt
DISEASES OF PROGRAMMED CELL DEATH	0.206331	0.469111	1.27028	SOD2, RBBP4, CASP8, CAST	CMP	up	32277	4	78	5.12821	Reactome_Pathways_2024.gmt
DEREGULATED CDK5 TRIGGERS MULTIPLE NEURODEGENERATIVE PATHWAYS IN ALZHEIMER'S DISEASE MODELS	0.22308	0.491531	1.26458	SOD2	CMP	up	32278	1	22	4.54545	Reactome_Pathways_2024.gmt
NEURODEGENERATIVE DISEASES	0.22308	0.491531	1.26458	SOD2	CMP	up	32279	1	22	4.54545	Reactome_Pathways_2024.gmt
CELL DEATH SIGNALLING VIA NRAGE, NRIF AND NADE	0.211236	0.474297	1.26436	CASP3, AKAP13, SOS1, ARHGEF2	CMP	up	32280	4	76	5.26316	Reactome_Pathways_2024.gmt
THE ROLE OF NEF IN HIV-1 REPLICATION AND DISEASE PATHOGENESIS	0.226097	0.491531	1.2514	ELMO1, PAK2	CMP	up	32281	2	29	6.89655	Reactome_Pathways_2024.gmt
DAP12 SIGNALING	0.233934	0.491531	1.23855	SOS1, PLCG2, PIK3R1, HLA-E, VAV3, BTK	CMP	up	32282	6	29	20.6897	Reactome_Pathways_2024.gmt
APOPTOTIC CLEAVAGE OF CELLULAR PROTEINS	0.225203	0.491531	1.23803	CASP3, GSN, CASP8, ACIN1, SATB1	CMP	up	32283	5	38	13.1579	Reactome_Pathways_2024.gmt
PLATELET DEGRANULATION	0.21235	0.475001	1.23746	PLEK, SELENOP, MMRN1, VCL, ABCC4, TIMP3, PHACTR2, CAP1	CMP	up	32284	8	128	6.25	Reactome_Pathways_2024.gmt
REGULATION OF ENDOGENOUS RETROELEMENTS BY KRAB-ZFP PROTEINS	0.232454	0.491531	1.23476	RBBP4, ATF7IP, ZNF33A, CBX5, MTA1, CHD3	CMP	up	32285	6	76	7.89474	Reactome_Pathways_2024.gmt
DAP12 INTERACTIONS	0.233036	0.491531	1.23402	SOS1, PLCG2, PIK3R1, HLA-E, VAV3, BTK, HLA-C	CMP	up	32286	7	45	15.5556	Reactome_Pathways_2024.gmt
RNA POLYMERASE II TRANSCRIPTION	0.0999505	0.29582	1.23279	BTG1, DDIT4, FKBP5, SOD2, SESN1, TXNIP, TP53INP1, CCND3, KIT, CSNK2A2, KMT2C, NR3C1, CITED2, SLU7, ITGA4, SMARCA2, CNOT4, RBBP4, PSMD12, ELF1, CNOT2, TNRC6B, MYB, MDM4, HIPK1, G6PD, ZKSCAN1, ZNF711, FIP1L1, PCF11, PHF20, CSNK2A1, PLAGL1, CTR9, MAPK14, ZNF431, GADD45A, NBN	CMP	up	32287	38	1360	2.79412	Reactome_Pathways_2024.gmt
SIGNALING BY ERBB2	0.230843	0.491531	1.22982	EREG, SOS1, USP8, PIK3R1	CMP	up	32288	4	50	8	Reactome_Pathways_2024.gmt
RESPONSE TO ELEVATED PLATELET CYTOSOLIC CA2+	0.213521	0.475001	1.2297	PLEK, SELENOP, MMRN1, VCL, ABCC4, TIMP3, PHACTR2, CAP1	CMP	up	32289	8	133	6.01504	Reactome_Pathways_2024.gmt
KEAP1-NFE2L2 PATHWAY	0.203729	0.467606	1.22685	AREG, SESN1, CSNK2A2	CMP	up	32290	3	119	2.52101	Reactome_Pathways_2024.gmt
CELLULAR RESPONSE TO STARVATION	0.237828	0.496964	1.22133	SESN1	CMP	up	32291	1	161	0.621118	Reactome_Pathways_2024.gmt
METABOLISM OF VITAMINS AND COFACTORS	0.232398	0.491531	1.22091	RDH11, AKR1C3, CD38, PARP4	CMP	up	32292	4	198	2.0202	Reactome_Pathways_2024.gmt
PIP3 ACTIVATES AKT SIGNALING	0.196719	0.463282	1.2161	AREG, EREG, KIT, CSNK2A2, RBBP4, PSMD12, TNRC6B	CMP	up	32293	7	281	2.4911	Reactome_Pathways_2024.gmt
RAF MAP KINASE CASCADE	0.202043	0.467606	1.21418	AREG, EREG, KIT, VCL, PSMD12, SOS1, ANGPT1	CMP	up	32294	7	265	2.64151	Reactome_Pathways_2024.gmt
PHOSPHOLIPID METABOLISM	0.234548	0.491531	1.21192	CSNK2A2, MGLL, CSNK2A1, PIK3R1, TNFAIP8, LPCAT2, PTEN, RUFY1, CPNE3, CDIPT	CMP	up	32295	10	211	4.73934	Reactome_Pathways_2024.gmt
DEFECTIVE INTRINSIC PATHWAY FOR APOPTOSIS	0.250196	0.508124	1.21183	SOD2	CMP	up	32296	1	25	4	Reactome_Pathways_2024.gmt
PKMTS METHYLATE HISTONE LYSINES	0.243295	0.498307	1.21105	KMT2C, RBBP4, SETD2, ATF7IP, NSD1, KMT5B, ASH1L	CMP	up	32297	7	46	15.2174	Reactome_Pathways_2024.gmt
MAPK1 MAPK3 SIGNALING	0.20363	0.467606	1.20893	AREG, EREG, KIT, VCL, PSMD12, SOS1, ANGPT1	CMP	up	32298	7	271	2.58303	Reactome_Pathways_2024.gmt
DETOXIFICATION OF REACTIVE OXYGEN SPECIES	0.249953	0.508124	1.20499	SOD2	CMP	up	32299	1	36	2.77778	Reactome_Pathways_2024.gmt
ADIPOGENESIS	0.242244	0.498307	1.20458	CCND3, RBBP4, TGS1, ZNF638, MED13L, NCOR1, CHD9, HNRNPU, MTA1, CHD3, CCNC, TBL1XR1	CMP	up	32300	12	110	10.9091	Reactome_Pathways_2024.gmt
GENE EXPRESSION (TRANSCRIPTION)	0.114893	0.323219	1.20282	BTG1, DDIT4, FKBP5, SOD2, SESN1, TXNIP, TP53INP1, CCND3, KIT, TAF1D, CSNK2A2, RANBP2, KMT2C, NR3C1, CITED2, SLU7, ITGA4, SMARCA2, CNOT4, RBBP4, PSMD12, ELF1, CNOT2, MGLL, TNRC6B, MYB, MDM4, TPR, HIPK1, G6PD, ARID4B, ZKSCAN1, ZNF711, ATF7IP, FIP1L1, PCF11, PHF20, CSNK2A1, PLAGL1, CTR9, MAPK14, ZNF431, GADD45A, NBN, KAT8, CDK13	CMP	up	32301	46	1615	2.8483	Reactome_Pathways_2024.gmt
MAPK FAMILY SIGNALING CASCADES	0.208281	0.471907	1.20099	AREG, EREG, CCND3, KIT, VCL, PSMD12, SOS1, TNRC6B, ANGPT1, PAK2	CMP	up	32302	10	314	3.18471	Reactome_Pathways_2024.gmt
DOWNREGULATION OF ERBB2 SIGNALING	0.27116	0.52612	1.18917	EREG, USP8	CMP	up	32303	2	29	6.89655	Reactome_Pathways_2024.gmt
FCGAMMA RECEPTOR (FCGR) DEPENDENT PHAGOCYTOSIS	0.251621	0.509585	1.18807	ELMO1, MYH9, PLCG2, WASF2, PIK3R1, ACTR2, WAS, HSP90AB1, NCK1	CMP	up	32304	9	168	5.35714	Reactome_Pathways_2024.gmt
SUMOYLATION OF DNA DAMAGE RESPONSE AND REPAIR PROTEINS	0.260208	0.515425	1.18685	RANBP2, SP100, TPR, HERC2, SMC1A	CMP	up	32305	5	77	6.49351	Reactome_Pathways_2024.gmt
PLATELET ACTIVATION, SIGNALING AND AGGREGATION	0.226807	0.491531	1.18653	PLEK, SELENOP, MMRN1, VCL, ABCC4, MGLL, SOS1, PLCG2, TIMP3, PHACTR2, GNB1, CAP1, MAPK14, PIK3R1	CMP	up	32306	14	262	5.34351	Reactome_Pathways_2024.gmt
SIGNALING BY PDGFR IN DISEASE	0.276058	0.531218	1.18349	GOLGA4, SOS1, FIP1L1, PIK3R1	CMP	up	32307	4	20	20	Reactome_Pathways_2024.gmt
SUMOYLATION OF CHROMATIN ORGANIZATION PROTEINS	0.274137	0.52995	1.18206	RANBP2, TPR, SATB1, CBX5, NUP98, CHD3	CMP	up	32308	6	58	10.3448	Reactome_Pathways_2024.gmt
AMPLIFICATION OF SIGNAL FROM THE KINETOCHORES	0.26534	0.522625	1.18086	RANBP2, SKA2, MAPRE1, CENPU, PPP2CA, DYNC1H1, PPP2R5E, KIF2A, NUP98	CMP	up	32309	9	94	9.57447	Reactome_Pathways_2024.gmt
AMPLIFICATION OF SIGNAL FROM UNATTACHED KINETOCHORES VIA A MAD2 INHIBITORY SIGNAL	0.26534	0.522625	1.18086	RANBP2, SKA2, MAPRE1, CENPU, PPP2CA, DYNC1H1, PPP2R5E, KIF2A, NUP98	CMP	up	32310	9	94	9.57447	Reactome_Pathways_2024.gmt
DEATH RECEPTOR SIGNALING	0.256728	0.515425	1.17922	CASP3, NFKBIA, AKAP13, SOS1, ARHGEF2, CASP8	CMP	up	32311	6	157	3.82166	Reactome_Pathways_2024.gmt
SEMAPHORIN INTERACTIONS	0.269451	0.52612	1.1776	MYH9, PAK2, PTPRC, HSP90AB1, TLN1	CMP	up	32312	5	64	7.8125	Reactome_Pathways_2024.gmt
DDX58 IFIH1-MEDIATED INDUCTION OF INTERFERON-ALPHA BETA	0.271167	0.52612	1.17412	NFKBIA, CASP8, TOMM70, HSP90AB1, UBE2L6, UBE2K	CMP	up	32313	6	86	6.97674	Reactome_Pathways_2024.gmt
INTRACELLULAR SIGNALING BY SECOND MESSENGERS	0.230841	0.491531	1.17375	AREG, EREG, KIT, CSNK2A2, RBBP4, PSMD12, TNRC6B	CMP	up	32314	7	321	2.18069	Reactome_Pathways_2024.gmt
NRAGE SIGNALS DEATH THROUGH JNK	0.290974	0.549635	1.1711	AKAP13, SOS1, ARHGEF2, ARHGEF6	CMP	up	32315	4	59	6.77966	Reactome_Pathways_2024.gmt
TRANSCRIPTIONAL REGULATION OF WHITE ADIPOCYTE DIFFERENTIATION	0.287165	0.546369	1.15819	CCND3, TGS1, ZNF638, MED13L, NCOR1, CHD9	CMP	up	32316	6	84	7.14286	Reactome_Pathways_2024.gmt
FCERI MEDIATED CA+2 MOBILIZATION	0.294106	0.549635	1.15779	SOS1, PLCG2, TEC, FCER1A	CMP	up	32317	4	110	3.63636	Reactome_Pathways_2024.gmt
TRANSCRIPTIONAL ACTIVATION OF MITOCHONDRIAL BIOGENESIS	0.288697	0.547843	1.15678	SOD2	CMP	up	32318	1	56	1.78571	Reactome_Pathways_2024.gmt
CDC42 GTPASE CYCLE	0.277197	0.531601	1.15626	ARHGAP5, FMNL1, PAK2, FNBP1, IQGAP2, TMPO, SNAP23, ARFGAP3, PIK3R1, WAS, ARHGEF6, ARHGAP22	CMP	up	32319	12	155	7.74194	Reactome_Pathways_2024.gmt
SARS-COV-2 ACTIVATES MODULATES INNATE AND ADAPTIVE IMMUNE RESPONSES	0.285608	0.544841	1.15244	RANBP2, TPR, G3BP2, TOMM70, HSP90AB1, CNBP, HLA-E, STAT1, NUP98, PTPN11	CMP	up	32320	10	138	7.24638	Reactome_Pathways_2024.gmt
TRANSCRIPTIONAL REGULATION BY TP53	0.239994	0.498038	1.14712	DDIT4, SESN1, TP53INP1, CSNK2A2, CNOT4, RBBP4, CNOT2, TNRC6B, MDM4, HIPK1, G6PD, PHF20, CSNK2A1, PLAGL1, MAPK14, GADD45A, NBN, CDK13	CMP	up	32321	18	362	4.97238	Reactome_Pathways_2024.gmt
SIGNALING BY NOTCH3	0.303024	0.549635	1.14557	PBX1, IKZF1	CMP	up	32322	2	49	4.08163	Reactome_Pathways_2024.gmt
ANTI-INFLAMMATORY RESPONSE FAVOURING LEISHMANIA PARASITE INFECTION	0.297674	0.549635	1.14488	MYH9, PLCG2, PRKAR2B, GNB1, MAPK14	CMP	up	32323	5	159	3.14465	Reactome_Pathways_2024.gmt
LEISHMANIA PARASITE GROWTH AND SURVIVAL	0.297674	0.549635	1.14488	MYH9, PLCG2, PRKAR2B, GNB1, MAPK14	CMP	up	32324	5	159	3.14465	Reactome_Pathways_2024.gmt
CELLULAR RESPONSES TO STIMULI	0.214369	0.475426	1.14354	AREG, FKBP5, SOD2, SESN1, TXNIP, NFKBIA, NRIP1, CSNK2A2, RANBP2, NR3C1, CITED2, VCL, CREBRF, HIF1A, RBBP4, PSMD12, TNRC6B, PPP2R2A, MDM4, TPR, HSPA9, G6PD, PRKAR2B, GNB1, DNAJB6, TGS1, CSNK2A1, MAPK14, NBN, PGRMC2, EIF2AK1, EIF2AK4	CMP	up	32325	32	887	3.60767	Reactome_Pathways_2024.gmt
FLT3 SIGNALING IN DISEASE	0.312428	0.556368	1.13198	GOLGB1, SOS1, PIK3R1, PIM1	CMP	up	32326	4	28	14.2857	Reactome_Pathways_2024.gmt
RETROGRADE TRANSPORT AT THE TRANS-GOLGI-NETWORK	0.329545	0.574965	1.12534	GCC2, GOLGA4, TMF1, M6PR, TGOLN2	CMP	up	32327	5	49	10.2041	Reactome_Pathways_2024.gmt
SENSORY PROCESSING OF SOUND	0.31878	0.560773	1.12503	MYH9, EZR, GSN	CMP	up	32328	3	77	3.8961	Reactome_Pathways_2024.gmt
ANTIGEN ACTIVATES B CELL RECEPTOR (BCR) LEADING TO GENERATION OF SECOND MESSENGERS	0.319908	0.561392	1.12394	SOS1, PLCG2, PIK3R1, NCK1	CMP	up	32329	4	95	4.21053	Reactome_Pathways_2024.gmt
FCGR3A-MEDIATED PHAGOCYTOSIS	0.308571	0.550857	1.12044	ELMO1, MYH9, WASF2, ACTR2, WAS, NCK1, VAV3, ARPC4, BTK, CDC42, WIPF1	CMP	up	32330	11	142	7.74648	Reactome_Pathways_2024.gmt
LEISHMANIA PHAGOCYTOSIS	0.308571	0.550857	1.12044	ELMO1, MYH9, WASF2, ACTR2, WAS, NCK1, VAV3, ARPC4, BTK, CDC42, WIPF1	CMP	up	32331	11	142	7.74648	Reactome_Pathways_2024.gmt
PARASITE INFECTION	0.308571	0.550857	1.12044	ELMO1, MYH9, WASF2, ACTR2, WAS, NCK1, VAV3, ARPC4, BTK, CDC42, WIPF1	CMP	up	32332	11	142	7.74648	Reactome_Pathways_2024.gmt
LEISHMANIA INFECTION	0.302515	0.549635	1.11719	TXNIP, ELMO1, MYH9, PLCG2, PRKAR2B, GNB1, MAPK14, WASF2, ACTR2, WAS, HSP90AB1	CMP	up	32333	11	245	4.4898	Reactome_Pathways_2024.gmt
PARASITIC INFECTION PATHWAYS	0.302515	0.549635	1.11719	TXNIP, ELMO1, MYH9, PLCG2, PRKAR2B, GNB1, MAPK14, WASF2, ACTR2, WAS, HSP90AB1	CMP	up	32334	11	245	4.4898	Reactome_Pathways_2024.gmt
RHO GTPASES ACTIVATE PAKS	0.339667	0.584816	1.11495	MYH9, PAK2, FLNA, PPP1R12A	CMP	up	32335	4	21	19.0476	Reactome_Pathways_2024.gmt
REGULATION OF ACTIN DYNAMICS FOR PHAGOCYTIC CUP FORMATION	0.316673	0.559791	1.11252	ELMO1, MYH9, WASF2, ACTR2, WAS, HSP90AB1, NCK1, VAV3, ARPC4, BTK, CDC42, WIPF1	CMP	up	32336	12	143	8.39161	Reactome_Pathways_2024.gmt
NUCLEOTIDE-BINDING DOMAIN, LEUCINE RICH REPEAT CONTAINING RECEPTOR (NLR) SIGNALING PATHWAYS	0.330029	0.574965	1.10997	TXNIP, CASP8, MAPK14, HSP90AB1, CASP2	CMP	up	32337	5	61	8.19672	Reactome_Pathways_2024.gmt
CELLULAR RESPONSES TO STRESS	0.281131	0.537719	1.10127	AREG, FKBP5, SOD2, SESN1, TXNIP, NRIP1, CSNK2A2, RANBP2, NR3C1, CITED2, CREBRF, HIF1A, RBBP4, PSMD12, TNRC6B, MDM4, TPR, HSPA9, G6PD	CMP	up	32338	19	787	2.41423	Reactome_Pathways_2024.gmt
GLYCEROPHOSPHOLIPID BIOSYNTHESIS	0.340766	0.58521	1.08928	CSNK2A2, MGLL, CSNK2A1, LPCAT2, CPNE3, CDIPT	CMP	up	32339	6	128	4.6875	Reactome_Pathways_2024.gmt
RAC3 GTPASE CYCLE	0.343092	0.587809	1.08226	ARHGAP5, PAK2, TAOK3, TMPO, SNAP23, PGRMC2, WASF2, PIK3R1	CMP	up	32340	8	94	8.51064	Reactome_Pathways_2024.gmt
DISEASES OF SIGNAL TRANSDUCTION BY GROWTH FACTOR RECEPTORS AND SECOND MESSENGERS	0.32156	0.562924	1.07792	AREG, EREG, KIT, GCC2, GOLGA4, MYH9, GOLGB1, RANBP2, VCL, PSMD12, SOS1, TPR, PAPSS1, CSNK1A1, FIP1L1, MCL1, PIK3R1, SMAD2, PIM1, RRBP1, TRIM24, TLN1, DNMT1, PSMD6, PTEN, PPP2CA, PSMD2	CMP	up	32341	27	451	5.9867	Reactome_Pathways_2024.gmt
RHOD GTPASE CYCLE	0.376277	0.63267	1.06659	ARHGAP5, TMPO, PGRMC2, PIK3R1, HINT2	CMP	up	32342	5	53	9.43396	Reactome_Pathways_2024.gmt
INITIATION OF NUCLEAR ENVELOPE (NE) REFORMATION	0.390736	0.649431	1.06308	PPP2R2A, TMPO, ANKLE2, PPP2CA	CMP	up	32343	4	19	21.0526	Reactome_Pathways_2024.gmt
PI METABOLISM	0.396873	0.650655	1.05605	PIK3R1, TNFAIP8, PTEN, RUFY1	CMP	up	32344	4	84	4.7619	Reactome_Pathways_2024.gmt
GPVI-MEDIATED ACTIVATION CASCADE	0.398511	0.651863	1.05091	PLCG2, PIK3R1, VAV3, PTPN11, CDC42, RHOG	CMP	up	32345	6	35	17.1429	Reactome_Pathways_2024.gmt
ER TO GOLGI ANTEROGRADE TRANSPORT	0.374182	0.631821	1.04949	AREG, GOLGB1, SEC22B, ANKRD28, COPA, TRAPPC3, ARFGAP3, MIA2	CMP	up	32346	8	155	5.16129	Reactome_Pathways_2024.gmt
RAC1 GTPASE CYCLE	0.380712	0.637165	1.04922	ARHGAP5, SOS1, FMNL1, PAK2, IQGAP2, TAOK3, TMPO, SNAP23, WASF2, PIK3R1, WAS, ARHGEF6, ARHGAP22	CMP	up	32347	13	184	7.06522	Reactome_Pathways_2024.gmt
FLT3 SIGNALING	0.396278	0.650655	1.04296	SLA, SOS1, PIK3R1, SOCS2	CMP	up	32348	4	38	10.5263	Reactome_Pathways_2024.gmt
METABOLISM OF AMINO ACIDS AND DERIVATIVES	0.385505	0.643696	1.04097	PNMT, GLUL, AMD1, SERINC3, PSMD12	CMP	up	32349	5	358	1.39665	Reactome_Pathways_2024.gmt
TOLL LIKE RECEPTOR 4 (TLR4) CASCADE	0.387529	0.645585	1.04001	IRAK3, NFKBIA, PLCG2, CASP8, MAPK14	CMP	up	32350	5	148	3.37838	Reactome_Pathways_2024.gmt
SIGNAL TRANSDUCTION	0.374898	0.631821	1.03781	AREG, FKBP5, CXCR4, CASP3, EREG, CCND3, NFKBIA, KIT, ARHGAP5, ELMO1, PBX1, NRIP1, MYH9, RAP1GDS1, NLK, CSNK2A2, RANBP2, IKZF1, RDH11, AKR1C3, NR3C1, VCL, AKAP13, SKA2, HIF1A, MAPRE1, RBBP4, PSMD12, MGLL, SOS1, TNRC6B, PLCG2, ANGPT1, FMNL1, ARHGEF2, MYB, TLE4, PAK2, USP34, EBAG9, CENPU, USP8, GPSM2, CASP8, FNBP1, CSNK1A1, SMC1A, PRKAR2B, TEC, GNB1, CSNK2A1, IQGAP2, TAOK3, RBMX, TMPO, MAPK14, SNAP23, ARFGAP3, PGRMC2, WASF2, PIK3R1, ACTR2, ANKLE2, WAS, HSP90AB1, ARHGEF6, SMAD2, CHD1, TMOD3, ARHGAP22, HINT2, EIF4B, TLN1, NSFL1C, PTGER2, DNMT1, PSAP, OFD1, NCK1, PSMD6, PTEN, PPP2CA, CASP2, PSMD2, HNRNPM, FLNA, DYNC1H1	CMP	up	32351	87	2613	3.32951	Reactome_Pathways_2024.gmt
METABOLISM OF WATER-SOLUBLE VITAMINS AND COFACTORS	0.400652	0.652413	1.0367	CD38, PARP4	CMP	up	32352	2	127	1.5748	Reactome_Pathways_2024.gmt
NUCLEAR ENVELOPE BREAKDOWN	0.415479	0.658753	1.03553	RANBP2, TPR, TMPO	CMP	up	32353	3	53	5.66038	Reactome_Pathways_2024.gmt
REGULATION OF ENDOGENOUS RETROELEMENTS	0.39346	0.65039	1.03404	SMARCA2, RBBP4, ATF7IP, MPHOSPH8, SMARCC2, ZNF33A, CBX5, SMARCC1	CMP	up	32354	8	111	7.20721	Reactome_Pathways_2024.gmt
CYTOPROTECTION BY HMOX1	0.407765	0.653236	1.02614	TXNIP	CMP	up	32355	1	59	1.69492	Reactome_Pathways_2024.gmt
TRANSCRIPTIONAL AND POST-TRANSLATIONAL REGULATION OF MITF-M EXPRESSION AND ACTIVITY	0.423397	0.661761	1.026	KIT, TFEC, AIMP1, CREB1	CMP	up	32356	4	51	7.84314	Reactome_Pathways_2024.gmt
NUCLEAR EVENTS MEDIATED BY NFE2L2	0.403306	0.653236	1.02573	AREG	CMP	up	32357	1	87	1.14943	Reactome_Pathways_2024.gmt
SMOOTH MUSCLE CONTRACTION	0.415036	0.658753	1.02316	TPM1, VCL, PAK2	CMP	up	32358	3	44	6.81818	Reactome_Pathways_2024.gmt
TRANSPORT OF SMALL MOLECULES	0.40945	0.653236	1.0218	TSC22D3, IREB2, ESYT2, ABCB7, ABCC4, PSMD12, SLC12A6, WNK1, PRKAR2B, GNB1	CMP	up	32359	10	724	1.38122	Reactome_Pathways_2024.gmt
TRANSPORT TO THE GOLGI AND SUBSEQUENT MODIFICATION	0.405651	0.653236	1.02097	AREG, GOLGB1, SEC22B, ANKRD28, COPA, TRAPPC3, ARFGAP3	CMP	up	32360	7	186	3.76344	Reactome_Pathways_2024.gmt
TOLL-LIKE RECEPTOR CASCADES	0.407547	0.653236	1.0208	IRAK3, NFKBIA, PLCG2, CASP8, MAPK14	CMP	up	32361	5	174	2.87356	Reactome_Pathways_2024.gmt
SUMOYLATION OF TRANSCRIPTION COFACTORS	0.428789	0.661761	1.01035	NRIP1, DDX17	CMP	up	32362	2	44	4.54545	Reactome_Pathways_2024.gmt
RNA POLYMERASE I TRANSCRIPTION INITIATION	0.427872	0.661761	1.00368	TAF1D, RBBP4	CMP	up	32363	2	48	4.16667	Reactome_Pathways_2024.gmt
MYD88 MAL(TIRAP) CASCADE INITIATED ON PLASMA MEMBRANE	0.433526	0.661761	1.00133	IRAK3, NFKBIA, CASP8, MAPK14	CMP	up	32364	4	115	3.47826	Reactome_Pathways_2024.gmt
TOLL LIKE RECEPTOR 2 (TLR2) CASCADE	0.433526	0.661761	1.00133	IRAK3, NFKBIA, CASP8, MAPK14	CMP	up	32365	4	118	3.38983	Reactome_Pathways_2024.gmt
TOLL LIKE RECEPTOR TLR1 TLR2 CASCADE	0.433526	0.661761	1.00133	IRAK3, NFKBIA, CASP8, MAPK14	CMP	up	32366	4	118	3.38983	Reactome_Pathways_2024.gmt
TOLL LIKE RECEPTOR TLR6 TLR2 CASCADE	0.433526	0.661761	1.00133	IRAK3, NFKBIA, CASP8, MAPK14	CMP	up	32367	4	115	3.47826	Reactome_Pathways_2024.gmt
DEGRADATION OF THE EXTRACELLULAR MATRIX	0.448931	0.677607	1.00049	CASP3	CMP	up	32368	1	140	0.714286	Reactome_Pathways_2024.gmt
SENSORY PROCESSING OF SOUND BY INNER HAIR CELLS OF THE COCHLEA	0.458511	0.686343	0.985245	MYH9, EZR, ATP2B1	CMP	up	32369	3	69	4.34783	Reactome_Pathways_2024.gmt
MEMBRANE TRAFFICKING	0.486442	0.7105	0.974426	AREG, EREG, GCC2, GOLGA4, MYH9, GOLGB1, VPS37B, SEC22B, CHMP4A, ANKRD28, TMF1, COPA, HPS4, FNBP1, PUM1, TRAPPC3, SNAP23, USE1, ARFGAP3, HPS1, ACTR2, MIA2, GOLIM4, M6PR, TGOLN2, LNPEP, MAN1A1, EXOC1, VPS28, DYNC1H1, NBAS, VPS4B, MAN2A2, TMED3, TRAPPC6B	CMP	up	32370	35	633	5.52923	Reactome_Pathways_2024.gmt
HIGH LAMINAR FLOW SHEAR STRESS ACTIVATES SIGNALING BY PIEZO1 AND PECAM1 CDH5 KDR IN ENDOTHELIAL CELL	0.468637	0.697442	0.97312	VCL, PRKAR2B, GNB1, TLN1	CMP	up	32371	4	69	5.7971	Reactome_Pathways_2024.gmt
MITOTIC PROPHASE	0.458349	0.686343	0.971984	RANBP2, TPR, TMPO, ARPP19, PPP2CA	CMP	up	32372	5	111	4.5045	Reactome_Pathways_2024.gmt
MUSCLE CONTRACTION	0.472721	0.701801	0.969399	TPM1, VCL, PAK2, HIPK1, TMOD3, TLN1, ATP2B1	CMP	up	32373	7	204	3.43137	Reactome_Pathways_2024.gmt
VESICLE-MEDIATED TRANSPORT	0.510594	0.728126	0.963005	AREG, EREG, GCC2, GOLGA4, MYH9, GOLGB1, VPS37B, SEC22B, CHMP4A, ANKRD28, TMF1, COPA, HPS4, FNBP1, PUM1, TRAPPC3, SNAP23, USE1, ARFGAP3, HPS1, ACTR2, MIA2, GOLIM4, M6PR, TGOLN2, LNPEP, MAN1A1, EXOC1, VPS28, DYNC1H1, NBAS, VPS4B, MAN2A2, HSPH1, TMED3, TRAPPC6B	CMP	up	32374	36	752	4.78723	Reactome_Pathways_2024.gmt
M-DECAY DEGRADATION OF MATERNAL MRNAS BY MATERNALLY STORED FACTORS	0.46882	0.697442	0.962617	ZFP36L2, CNOT4, CNOT2, MED12L	CMP	up	32375	4	46	8.69565	Reactome_Pathways_2024.gmt
HEMOSTASIS	0.513939	0.728584	0.960477	PLEK, WEE1, TFPI, SELENOP, MMRN1, VCL, ABCC4, P2RX1, ITGA4, MGLL, SOS1, PLCG2, ANGPT1, TIMP3, MYB, PRKAR2B, PHACTR2, GNB1, CAP1	CMP	up	32376	19	707	2.68741	Reactome_Pathways_2024.gmt
GENERATION OF SECOND MESSENGER MOLECULES	0.494959	0.71878	0.953333	PLCG2, PAK2, WAS, NCK1	CMP	up	32377	4	41	9.7561	Reactome_Pathways_2024.gmt
EPIGENETIC REGULATION OF GENE EXPRESSION	0.512609	0.728584	0.952912	TAF1D, KMT2C, SMARCA2, RBBP4, MGLL, ARID4B, ATF7IP, PHF20, KAT8, SF3B1, MPHOSPH8, SMARCA5, SMARCC2, DNMT1, ELOVL5, ZNF33A, CBX5, SMARCC1, NCOR1, SAP30	CMP	up	32378	20	291	6.87285	Reactome_Pathways_2024.gmt
MITF-M-REGULATED MELANOCYTE DEVELOPMENT	0.49321	0.71878	0.949689	KIT, SMARCA2, TNRC6B, MAPK14, TFEC, SMARCC2	CMP	up	32379	6	136	4.41176	Reactome_Pathways_2024.gmt
GENE AND PROTEIN EXPRESSION BY JAK-STAT SIGNALING AFTER INTERLEUKIN-12 STIMULATION	0.495094	0.71878	0.946284	SOD2, PAK2, HSPA9	CMP	up	32380	3	37	8.10811	Reactome_Pathways_2024.gmt
PLATELET HOMEOSTASIS	0.501873	0.724259	0.941827	P2RX1, GNB1, MAPK14, ATP2B1, PPP2CA, PPP2R5E	CMP	up	32381	6	87	6.89655	Reactome_Pathways_2024.gmt
MATERNAL TO ZYGOTIC TRANSITION (MZT)	0.503055	0.724519	0.939129	ZFP36L2, CNOT4, CNOT2, MED12L, DPPA4	CMP	up	32382	5	109	4.58716	Reactome_Pathways_2024.gmt
ISG15 ANTIVIRAL MECHANISM	0.500372	0.723537	0.938344	RANBP2, EIF4G2, EIF2AK2, EIF4G3, TPR	CMP	up	32383	5	76	6.57895	Reactome_Pathways_2024.gmt
G2 M DNA DAMAGE CHECKPOINT	0.507663	0.727421	0.936602	WEE1, HERC2, NBN	CMP	up	32384	3	77	3.8961	Reactome_Pathways_2024.gmt
DISEASE	0.633889	0.805536	0.933887	AREG, CXCR4, SOD2, TXNIP, EREG, CCND3, NFKBIA, KIT, GCC2, GOLGA4, ELMO1, TPST2, MYH9, GOLGB1, CSNK2A2, RANBP2, GRSF1, NR3C1, VCL, PARP4, VPS37B, ITGA4, TBXAS1, RBBP4, PSMD12, EIF2AK2, SOS1, PLCG2, CHMP4A, ATRX, SLC12A6, PAK2, TPR, ARID4B, G3BP2, PAPSS1, CASP8, CSNK1A1, PRKAR2B, GNB1, FIP1L1, CSNK2A1, MCL1, MAPK14, NBN, CAST, WASF2, ZCRB1, PIK3R1, ACTR2, TOMM70, DPM3, WAS, HSP90AB1, SMAD2, PIM1, BRMS1, RRBP1	CMP	up	32385	58	2131	2.72173	Reactome_Pathways_2024.gmt
SIGNALING BY ALK FUSIONS AND ACTIVATED POINT MUTANTS	0.518014	0.730358	0.931837	GCC2, MYH9, RANBP2, VCL, TPR, MCL1, PIK3R1, RRBP1, DNMT1	CMP	up	32386	9	93	9.67742	Reactome_Pathways_2024.gmt
SIGNALING BY ALK IN CANCER	0.518014	0.730358	0.931837	GCC2, MYH9, RANBP2, VCL, TPR, MCL1, PIK3R1, RRBP1, DNMT1	CMP	up	32387	9	93	9.67742	Reactome_Pathways_2024.gmt
SIGNALING BY RECEPTOR TYROSINE KINASES	0.559042	0.76696	0.931684	AREG, EREG, KIT, ELMO1, HIF1A, SOS1, PAK2, USP8	CMP	up	32388	8	536	1.49254	Reactome_Pathways_2024.gmt
RNA POLYMERASE I PROMOTER CLEARANCE	0.509094	0.727421	0.930918	TAF1D, RBBP4	CMP	up	32389	2	79	2.53165	Reactome_Pathways_2024.gmt
RNA POLYMERASE I TRANSCRIPTION	0.509094	0.727421	0.930918	TAF1D, RBBP4	CMP	up	32390	2	81	2.46914	Reactome_Pathways_2024.gmt
RNA POLYMERASE I TRANSCRIPTION TERMINATION	0.518221	0.730358	0.930612	TAF1D	CMP	up	32391	1	33	3.0303	Reactome_Pathways_2024.gmt
POSITIVE EPIGENETIC REGULATION OF RRNA EXPRESSION	0.51375	0.728584	0.927318	TAF1D, RBBP4, SF3B1, SMARCA5	CMP	up	32392	4	75	5.33333	Reactome_Pathways_2024.gmt
TRANSCRIPTIONAL REGULATION BY THE AP-2 (TFAP2) FAMILY OF TRANSCRIPTION FACTORS	0.531869	0.743793	0.926848	KIT, CITED2	CMP	up	32393	2	36	5.55556	Reactome_Pathways_2024.gmt
ACTIVATION OF ANTERIOR HOX GENES IN HINDBRAIN DEVELOPMENT DURING EARLY EMBRYOGENESIS	0.523969	0.734222	0.919742	PBX1, KMT2C, RBBP4	CMP	up	32394	3	91	3.2967	Reactome_Pathways_2024.gmt
ACTIVATION OF HOX GENES DURING DIFFERENTIATION	0.523969	0.734222	0.919742	PBX1, KMT2C, RBBP4	CMP	up	32395	3	91	3.2967	Reactome_Pathways_2024.gmt
SIGNALING BY CSF1 (M-CSF) IN MYELOID CELLS	0.537706	0.746183	0.919173	SOS1, PLCG2, PIK3R1, STAT1, PTPN11	CMP	up	32396	5	31	16.129	Reactome_Pathways_2024.gmt
AMYLOID FIBER FORMATION	0.53703	0.746183	0.916709	SIAH2, GSN, CST3, UBE2L6	CMP	up	32397	4	80	5	Reactome_Pathways_2024.gmt
INTERLEUKIN-12 SIGNALING	0.542109	0.749417	0.910203	SOD2, PAK2, HSPA9	CMP	up	32398	3	46	6.52174	Reactome_Pathways_2024.gmt
G ALPHA (Q) SIGNALLING EVENTS	0.53764	0.746183	0.909366	MGLL, SOS1, GNB1, PIK3R1	CMP	up	32399	4	219	1.82648	Reactome_Pathways_2024.gmt
INTERFERON ALPHA BETA SIGNALING	0.539105	0.746691	0.909151	EIF2AK2, ADAR, IFITM3, HLA-E, STAT1, IP6K2, PTPN11, HLA-C	CMP	up	32400	8	78	10.2564	Reactome_Pathways_2024.gmt
TP53 REGULATES TRANSCRIPTION OF CELL DEATH GENES	0.555839	0.765469	0.901773	TP53INP1	CMP	up	32401	1	44	2.27273	Reactome_Pathways_2024.gmt
CELL-CELL COMMUNICATION	0.550811	0.759993	0.901031	LIMS1, TNRC6B, PIK3R1, ARHGEF6, NCK1, FLNA, ITGB1, RSU1, PTPN11, ILF3, ZEB2, CD2AP	CMP	up	32402	12	157	7.64331	Reactome_Pathways_2024.gmt
RNA POLYMERASE I PROMOTER ESCAPE	0.5652	0.772476	0.897156	TAF1D	CMP	up	32403	1	59	1.69492	Reactome_Pathways_2024.gmt
DEVELOPMENTAL BIOLOGY	0.678775	0.820052	0.892931	CXCR4, ZFP36L2, CCND3, KIT, PBX1, MYH9, CSNK2A2, KMT2C, SMARCA2, CNOT4, SIAH2, RBBP4, PSMD12, CNOT2, SOS1, TNRC6B, EZR, UPF2, MYB, PAK2, UTRN, MED12L, DPPA4, CAP1, PTPRC, TGS1, CSNK2A1, MAPK14, PIK3R1, ACTR2, HSP90AB1, SMAD2, TFEC, EIF4B, ZNF638, SMARCC2, MED13L, TLN1, SRPK1	CMP	up	32404	39	1385	2.81588	Reactome_Pathways_2024.gmt
PYROPTOSIS	0.563602	0.77175	0.892627	CASP3, CHMP4A	CMP	up	32405	2	27	7.40741	Reactome_Pathways_2024.gmt
HIV LIFE CYCLE	0.591683	0.78493	0.891211	CXCR4, RANBP2, VPS37B, CHMP4A, TPR	CMP	up	32406	5	158	3.16456	Reactome_Pathways_2024.gmt
RHOQ GTPASE CYCLE	0.574822	0.77973	0.88954	ARHGAP5, PAK2, FNBP1, SNAP23	CMP	up	32407	4	59	6.77966	Reactome_Pathways_2024.gmt
RHOG GTPASE CYCLE	0.569032	0.776217	0.885323	ARHGAP5, PAK2, IQGAP2, TMPO, ARFGAP3, PGRMC2, PIK3R1, ANKLE2	CMP	up	32408	8	74	10.8108	Reactome_Pathways_2024.gmt
TAK1-DEPENDENT IKK AND NF-KAPPA-B ACTIVATION	0.581354	0.783965	0.884314	NFKBIA, CASP8	CMP	up	32409	2	45	4.44444	Reactome_Pathways_2024.gmt
B-WICH COMPLEX POSITIVELY REGULATES RRNA EXPRESSION	0.583366	0.783965	0.879737	TAF1D, SF3B1, SMARCA5	CMP	up	32410	3	59	5.08475	Reactome_Pathways_2024.gmt
INTERLEUKIN-12 FAMILY SIGNALING	0.59072	0.78493	0.876962	SOD2, PAK2, HSPA9	CMP	up	32411	3	56	5.35714	Reactome_Pathways_2024.gmt
FORMATION OF WDR5-CONTAINING HISTONE-MODIFYING COMPLEXES	0.582269	0.783965	0.876959	KMT2C, PHF20, KAT8	CMP	up	32412	3	42	7.14286	Reactome_Pathways_2024.gmt
RHOBTB2 GTPASE CYCLE	0.588123	0.784525	0.872373	RBMX, HSP90AB1, TMOD3, CUL3, MSI2, SRRM1, TRA2B	CMP	up	32413	7	23	30.4348	Reactome_Pathways_2024.gmt
RUNX1 INTERACTS WITH CO-FACTORS WHOSE PRECISE EFFECT ON RUNX1 TARGETS IS NOT KNOWN	0.599542	0.786602	0.865327	CSNK2A2, SMARCA2, CSNK2A1, SMARCC2, SMARCC1	CMP	up	32414	5	37	13.5135	Reactome_Pathways_2024.gmt
MITOTIC SPINDLE CHECKPOINT	0.612897	0.793113	0.85858	RANBP2, SKA2, MAPRE1, CENPU, PPP2CA, DYNC1H1, PPP2R5E	CMP	up	32415	7	111	6.30631	Reactome_Pathways_2024.gmt
ASPARAGINE N-LINKED GLYCOSYLATION	0.674591	0.820052	0.852579	AREG, GOLGB1, SEC22B, ANKRD28, COPA, TRAPPC3, ARFGAP3, DPM3, MIA2	CMP	up	32416	9	306	2.94118	Reactome_Pathways_2024.gmt
SIGNALING BY ERBB4	0.620637	0.795603	0.848905	EREG, SOS1, PIK3R1	CMP	up	32417	3	58	5.17241	Reactome_Pathways_2024.gmt
HDACS DEACETYLATE HISTONES	0.620064	0.795603	0.846074	RBBP4, ARID4B, BRMS1, NCOR1, SAP30, MTA1, CHD3, TBL1XR1, KDM1A, ARID4A	CMP	up	32418	10	60	16.6667	Reactome_Pathways_2024.gmt
MITOPHAGY	0.626206	0.799907	0.843393	CSNK2A2, CSNK2A1, TOMM70	CMP	up	32419	3	39	7.69231	Reactome_Pathways_2024.gmt
SUMOYLATION OF DNA REPLICATION PROTEINS	0.634402	0.805536	0.836146	RANBP2, TPR	CMP	up	32420	2	46	4.34783	Reactome_Pathways_2024.gmt
REGULATION OF TP53 DEGRADATION	0.636184	0.805536	0.834251	MDM4, PHF20, PPP2CA	CMP	up	32421	3	36	8.33333	Reactome_Pathways_2024.gmt
REGULATION OF TP53 EXPRESSION AND DEGRADATION	0.636184	0.805536	0.834251	MDM4, PHF20, PPP2CA	CMP	up	32422	3	37	8.10811	Reactome_Pathways_2024.gmt
INFLUENZA VIRAL RNA TRANSCRIPTION AND REPLICATION	0.644395	0.813085	0.831929	RANBP2, GRSF1, TPR	CMP	up	32423	3	149	2.01342	Reactome_Pathways_2024.gmt
FCERI MEDIATED MAPK ACTIVATION	0.648468	0.81426	0.829336	SOS1, PLCG2, PAK2, FCER1A	CMP	up	32424	4	111	3.6036	Reactome_Pathways_2024.gmt
BUDDING AND MATURATION OF HIV VIRION	0.653575	0.817036	0.821099	VPS37B, CHMP4A, VPS28, VPS4B, PDCD6IP	CMP	up	32425	5	36	13.8889	Reactome_Pathways_2024.gmt
PPARA ACTIVATES GENE EXPRESSION	0.662393	0.817036	0.815988	CPT1A, TGS1, MED13L, NCOR1, CHD9	CMP	up	32426	5	117	4.2735	Reactome_Pathways_2024.gmt
REGULATION OF LIPID METABOLISM BY PPARALPHA	0.662393	0.817036	0.815988	CPT1A, TGS1, MED13L, NCOR1, CHD9	CMP	up	32427	5	119	4.20168	Reactome_Pathways_2024.gmt
REGULATION OF ENDOGENOUS RETROELEMENTS BY PIWI-INTERACTING RNAS (PIRNAS)	0.671348	0.820052	0.814613	SMARCA2, RBBP4, SMARCC2, SMARCC1, MTA1, CHD3, SMARCD1	CMP	up	32428	7	66	10.6061	Reactome_Pathways_2024.gmt
REGULATED NECROSIS	0.676943	0.820052	0.813033	CASP3, CHMP4A, CASP8	CMP	up	32429	3	61	4.91803	Reactome_Pathways_2024.gmt
REGULATION OF MECP2 EXPRESSION AND ACTIVITY	0.665479	0.818268	0.811378	TNRC6B, NCOR1, CREB1, TBL1XR1	CMP	up	32430	4	32	12.5	Reactome_Pathways_2024.gmt
GASTRULATION	0.686628	0.82601	0.810971	CXCR4, PSMD12, MYB	CMP	up	32431	3	120	2.5	Reactome_Pathways_2024.gmt
TP53 REGULATES TRANSCRIPTION OF CELL CYCLE GENES	0.667296	0.819109	0.810818	CNOT4, CNOT2, PLAGL1, GADD45A	CMP	up	32432	4	49	8.16327	Reactome_Pathways_2024.gmt
SIGNALING BY FGFR1	0.676136	0.820052	0.80535	SOS1, PIK3R1, PPP2CA	CMP	up	32433	3	52	5.76923	Reactome_Pathways_2024.gmt
SIGNALING BY FGFR3	0.676136	0.820052	0.80535	SOS1, PIK3R1, PPP2CA	CMP	up	32434	3	40	7.5	Reactome_Pathways_2024.gmt
SIGNALING BY FGFR4	0.676136	0.820052	0.80535	SOS1, PIK3R1, PPP2CA	CMP	up	32435	3	41	7.31707	Reactome_Pathways_2024.gmt
MITOCHONDRIAL BIOGENESIS	0.702926	0.835799	0.803933	SOD2, HSPA9, TGS1, MAPK14	CMP	up	32436	4	97	4.12371	Reactome_Pathways_2024.gmt
RHOU GTPASE CYCLE	0.692066	0.828417	0.798817	PAK2, PIK3R1, ARHGEF6, NCK1, ITSN2, CLTC, CDC42	CMP	up	32437	7	40	17.5	Reactome_Pathways_2024.gmt
REGULATION OF HSF1-MEDIATED HEAT SHOCK RESPONSE	0.688777	0.826057	0.79878	RANBP2, TPR, HSPA9, DNAJB6, ST13, DNAJC7, HSPH1	CMP	up	32438	7	83	8.43373	Reactome_Pathways_2024.gmt
RHOA GTPASE CYCLE	0.716568	0.840506	0.795298	ARHGAP5, AKAP13, ARHGEF2, TMPO, SNAP23, PGRMC2, PIK3R1, ARHGAP22	CMP	up	32439	8	149	5.36913	Reactome_Pathways_2024.gmt
INTERLEUKIN-3, INTERLEUKIN-5 AND GM-CSF SIGNALING	0.699463	0.834508	0.791245	SOS1, TEC, PIK3R1	CMP	up	32440	3	48	6.25	Reactome_Pathways_2024.gmt
CYTOSOLIC SENSORS OF PATHOGEN-ASSOCIATED DNA	0.704013	0.835799	0.789223	NFKBIA, TRIM56, DHX9, POLR3GL, IFI16	CMP	up	32441	5	64	7.8125	Reactome_Pathways_2024.gmt
RHOC GTPASE CYCLE	0.69847	0.834508	0.789023	ARHGAP5, AKAP13, TMPO, PIK3R1	CMP	up	32442	4	74	5.40541	Reactome_Pathways_2024.gmt
NEGATIVE EPIGENETIC REGULATION OF RRNA EXPRESSION	0.715819	0.840506	0.778774	TAF1D, ARID4B, SMARCA5, DNMT1	CMP	up	32443	4	82	4.87805	Reactome_Pathways_2024.gmt
NORC NEGATIVELY REGULATES RRNA EXPRESSION	0.715819	0.840506	0.778774	TAF1D, ARID4B, SMARCA5, DNMT1	CMP	up	32444	4	76	5.26316	Reactome_Pathways_2024.gmt
CYCLIN D ASSOCIATED EVENTS IN G1	0.718345	0.840506	0.774712	CCND3, PPP2R2A	CMP	up	32445	2	47	4.25532	Reactome_Pathways_2024.gmt
G1 PHASE	0.718345	0.840506	0.774712	CCND3, PPP2R2A	CMP	up	32446	2	47	4.25532	Reactome_Pathways_2024.gmt
GLYCOSAMINOGLYCAN METABOLISM	0.723476	0.84404	0.764759	PAPSS1, IDS, CHST11, CHP1	CMP	up	32447	4	127	3.14961	Reactome_Pathways_2024.gmt
CELLULAR RESPONSE TO HEAT STRESS	0.743041	0.860928	0.763611	RANBP2, TPR, HSPA9, DNAJB6, HSP90AB1, ST13, DNAJC7	CMP	up	32448	7	101	6.93069	Reactome_Pathways_2024.gmt
GLUCOSE METABOLISM	0.746801	0.861202	0.756161	RANBP2, TPR, GPI, PPP2CA, PKM, NUP98	CMP	up	32449	6	85	7.05882	Reactome_Pathways_2024.gmt
GLYCOLYSIS	0.746801	0.861202	0.756161	RANBP2, TPR, GPI, PPP2CA, PKM, NUP98	CMP	up	32450	6	74	8.10811	Reactome_Pathways_2024.gmt
PEROXISOMAL PROTEIN IMPORT	0.749153	0.861202	0.755929	AGPS	CMP	up	32451	1	63	1.5873	Reactome_Pathways_2024.gmt
SIGNALLING TO ERKS	0.747447	0.861202	0.755799	SOS1, MAPK14	CMP	up	32452	2	34	5.88235	Reactome_Pathways_2024.gmt
REGULATION OF MITF-M-DEPENDENT GENES INVOLVED IN PIGMENTATION	0.749234	0.861202	0.753362	SMARCA2, MAPK14, SMARCC2, SMARCC1, CREB1, SMARCD1	CMP	up	32453	6	42	14.2857	Reactome_Pathways_2024.gmt
EXTRACELLULAR MATRIX ORGANIZATION	0.761843	0.868217	0.750091	CASP3, ITGA4	CMP	up	32454	2	300	0.666667	Reactome_Pathways_2024.gmt
METABOLISM OF CARBOHYDRATES	0.793503	0.879912	0.745539	RANBP2, TPR, G6PD, PAPSS1, PHKB, GPI, PPP2CA, IDS, PKM, ALDH1A1, NUP98, CHST11, CHP1, PRPS1	CMP	up	32455	14	290	4.82759	Reactome_Pathways_2024.gmt
POTENTIAL THERAPEUTICS FOR SARS	0.799756	0.882784	0.742311	NR3C1, ITGA4, RBBP4, SOS1, PLCG2, ARID4B, HSP90AB1, BRMS1, NCK1, CUL3, SAP30, ITGB1	CMP	up	32456	12	164	7.31707	Reactome_Pathways_2024.gmt
EARLY SARS-COV-2 INFECTION EVENTS	0.75574	0.865927	0.739468	CHMP4A, ZCRB1	CMP	up	32457	2	46	4.34783	Reactome_Pathways_2024.gmt
IMMUNOREGULATORY INTERACTIONS BETWEEN A LYMPHOID AND A NON-LYMPHOID CELL	0.772659	0.869145	0.736059	ITGA4, LAIR1, HLA-E, NPDC1, SELL, ITGB1	CMP	up	32458	6	223	2.69058	Reactome_Pathways_2024.gmt
INTERLEUKIN-2 FAMILY SIGNALING	0.761481	0.868217	0.735016	SOS1, PIK3R1, STAT1, STAT5A	CMP	up	32459	4	44	9.09091	Reactome_Pathways_2024.gmt
RAF ACTIVATION	0.772974	0.869145	0.733947	PPP2CA, PPP2R5E, MARK3, PPP2R5A, PPP1CB	CMP	up	32460	5	34	14.7059	Reactome_Pathways_2024.gmt
VEGFA-VEGFR2 PATHWAY	0.79782	0.882784	0.728599	ELMO1, PAK2, MAPK14, WASF2, PIK3R1	CMP	up	32461	5	99	5.05051	Reactome_Pathways_2024.gmt
GENE SILENCING BY RNA	0.789266	0.879798	0.727796	RANBP2, TNRC6B, TPR	CMP	up	32462	3	134	2.23881	Reactome_Pathways_2024.gmt
ENDOSOMAL SORTING COMPLEX REQUIRED FOR TRANSPORT (ESCRT)	0.789283	0.879798	0.723119	VPS37B, CHMP4A, VPS28, VPS4B	CMP	up	32463	4	31	12.9032	Reactome_Pathways_2024.gmt
VIRAL MESSENGER RNA SYNTHESIS	0.785386	0.879798	0.721526	RANBP2, TPR	CMP	up	32464	2	49	4.08163	Reactome_Pathways_2024.gmt
DISEASES OF MITOTIC CELL CYCLE	0.787989	0.879798	0.720841	CCND3, ATRX	CMP	up	32465	2	38	5.26316	Reactome_Pathways_2024.gmt
INFLUENZA INFECTION	0.815022	0.886776	0.720033	RANBP2, GRSF1, EIF2AK2, TPR	CMP	up	32466	4	169	2.36686	Reactome_Pathways_2024.gmt
SARS-COV-1 ACTIVATES MODULATES INNATE IMMUNE RESPONSES	0.792183	0.879798	0.717387	NFKBIA	CMP	up	32467	1	54	1.85185	Reactome_Pathways_2024.gmt
NONHOMOLOGOUS END-JOINING (NHEJ)	0.799485	0.882784	0.700555	HERC2, NBN	CMP	up	32468	2	51	3.92157	Reactome_Pathways_2024.gmt
RHO GTPASES ACTIVATE WASPS AND WAVES	0.832837	0.897379	0.69715	WASF2, ACTR2, WAS, NCK1, ARPC4, BTK, CDC42, WIPF1	CMP	up	32469	8	36	22.2222	Reactome_Pathways_2024.gmt
EPIGENETIC REGULATION OF ADIPOGENESIS GENES BY MLL3 AND MLL4 COMPLEXES	0.813579	0.886776	0.696826	KMT2C, MGLL	CMP	up	32470	2	103	1.94175	Reactome_Pathways_2024.gmt
EPIGENETIC REGULATION OF GENE EXPRESSION BY MLL3 AND MLL4 COMPLEXES	0.813579	0.886776	0.696826	KMT2C, MGLL	CMP	up	32471	2	103	1.94175	Reactome_Pathways_2024.gmt
MLL4 AND MLL3 COMPLEXES REGULATE EXPRESSION OF PPARG TARGETS IN ADIPOGENESIS AND HEPATIC STEATOSIS	0.813579	0.886776	0.696826	KMT2C, MGLL	CMP	up	32472	2	103	1.94175	Reactome_Pathways_2024.gmt
COOPERATION OF PDCL (PHLP1) AND TRIC CCT IN G-PROTEIN BETA FOLDING	0.827803	0.894621	0.694672	CSNK2A2, GNB1, CSNK2A1	CMP	up	32473	3	38	7.89474	Reactome_Pathways_2024.gmt
REGULATION OF TP53 ACTIVITY THROUGH ACETYLATION	0.821636	0.889286	0.693715	RBBP4	CMP	up	32474	1	30	3.33333	Reactome_Pathways_2024.gmt
EPIGENETIC REGULATION BY WDR5-CONTAINING HISTONE MODIFYING COMPLEXES	0.843547	0.906218	0.693654	KMT2C, MGLL, PHF20, KAT8	CMP	up	32475	4	135	2.96296	Reactome_Pathways_2024.gmt
MITF-M-DEPENDENT GENE EXPRESSION	0.852535	0.914514	0.686199	SMARCA2, TNRC6B, MAPK14, SMARCC2, SMARCC1	CMP	up	32476	5	94	5.31915	Reactome_Pathways_2024.gmt
TRANS-GOLGI NETWORK VESICLE BUDDING	0.854009	0.914739	0.685109	GOLGB1, PUM1, SNAP23, M6PR, TGOLN2	CMP	up	32477	5	72	6.94444	Reactome_Pathways_2024.gmt
CHROMATIN MODIFYING ENZYMES	0.9218	0.961705	0.684272	KMT2C, SMARCA2, RBBP4, SETD2, ARID4B, ATF7IP, PHF20, KAT8, BRMS1, SMARCC2, NSD1, KMT5B, BRWD1, SMARCC1, KDM5A, NCOR1, SAP30, ASH1L	CMP	up	32478	18	238	7.56303	Reactome_Pathways_2024.gmt
CHROMATIN ORGANIZATION	0.9218	0.961705	0.684272	KMT2C, SMARCA2, RBBP4, SETD2, ARID4B, ATF7IP, PHF20, KAT8, BRMS1, SMARCC2, NSD1, KMT5B, BRWD1, SMARCC1, KDM5A, NCOR1, SAP30, ASH1L	CMP	up	32479	18	238	7.56303	Reactome_Pathways_2024.gmt
RHO GTPASE CYCLE	0.956618	0.976885	0.682099	ARHGAP5, AKAP13, SOS1, FMNL1, ARHGEF2, PAK2, FNBP1, IQGAP2, TAOK3, RBMX, TMPO, SNAP23, ARFGAP3, PGRMC2, WASF2, PIK3R1, ANKLE2, WAS, HSP90AB1, ARHGEF6, TMOD3, ARHGAP22, HINT2	CMP	up	32480	23	450	5.11111	Reactome_Pathways_2024.gmt
FATTY ACID METABOLISM	0.884581	0.936386	0.665917	ACBD6, AKR1C3, TBXAS1, CPT1A	CMP	up	32481	4	176	2.27273	Reactome_Pathways_2024.gmt
NOD1 2 SIGNALING PATHWAY	0.858868	0.917683	0.645135	CASP8, MAPK14, CASP2	CMP	up	32482	3	37	8.10811	Reactome_Pathways_2024.gmt
TRANSLATION OF STRUCTURAL PROTEINS 9683701	0.864028	0.921375	0.644784	PARP4, PARP14, CANX	CMP	up	32483	3	35	8.57143	Reactome_Pathways_2024.gmt
SIGNALING BY FGFR IN DISEASE	0.895575	0.943878	0.64238	SOS1, PIK3R1, TRIM24, STAT1, CUX1, GTF2F1, CPSF6, STAT5A, LRRFIP1, CNTRL	CMP	up	32484	10	63	15.873	Reactome_Pathways_2024.gmt
GAMMA CARBOXYLATION, HYPUSINYLATION, HYDROXYLATION, AND ARYLSULFATASE ACTIVATION	0.881631	0.935153	0.620096	TPST2	CMP	up	32485	1	61	1.63934	Reactome_Pathways_2024.gmt
COSTIMULATION BY THE CD28 FAMILY	0.913697	0.957396	0.616307	PAK2, PIK3R1, PPP2CA, PPP2R5E, PTPN11, CDC42	CMP	up	32486	6	78	7.69231	Reactome_Pathways_2024.gmt
CELL SURFACE INTERACTIONS AT THE VASCULAR WALL	0.938433	0.969267	0.595251	ITGA4, SOS1, ANGPT1, PIK3R1, CD84, SELL, ITGB1	CMP	up	32487	7	233	3.00429	Reactome_Pathways_2024.gmt
ADORA2B MEDIATED ANTI-INFLAMMATORY CYTOKINES PRODUCTION	0.909739	0.954631	0.592272	PRKAR2B, GNB1	CMP	up	32488	2	43	4.65116	Reactome_Pathways_2024.gmt
SIGNALING BY BRAF AND RAF1 FUSIONS	0.946112	0.975033	0.583902	VCL, PAPSS1, TRIM24, TLN1, QKI, FXR1, LMNA, AKAP9, MARK3	CMP	up	32489	9	65	13.8462	Reactome_Pathways_2024.gmt
SIGNALING BY INSULIN RECEPTOR	0.932298	0.96906	0.577815	SOS1, PIK3R1	CMP	up	32490	2	82	2.43902	Reactome_Pathways_2024.gmt
GPER1 SIGNALING	0.921021	0.961705	0.575003	PRKAR2B, GNB1	CMP	up	32491	2	45	4.44444	Reactome_Pathways_2024.gmt
TRANSCRIPTIONAL REGULATION BY E2F6	0.934407	0.96906	0.567661	RBBP4	CMP	up	32492	1	34	2.94118	Reactome_Pathways_2024.gmt
DNA DOUBLE STRAND BREAK RESPONSE	0.936892	0.96906	0.567354	HERC2, NBN, SMARCA5	CMP	up	32493	3	61	4.91803	Reactome_Pathways_2024.gmt
RECRUITMENT AND ATM-MED PHOSPHORYLATION OF REPAIR AND SIGNALING PROTEINS AT DNA DOUBLE STRAND BREAKS	0.936892	0.96906	0.567354	HERC2, NBN, SMARCA5	CMP	up	32494	3	60	5	Reactome_Pathways_2024.gmt
ONCOGENIC MAPK SIGNALING	0.96224	0.979859	0.562121	VCL, PAPSS1, TRIM24, TLN1	CMP	up	32495	4	82	4.87805	Reactome_Pathways_2024.gmt
MAJOR PATHWAY OF RRNA PROCESSING IN THE NUCLEOLUS AND CYTOSOL	0.972536	0.984927	0.559055	XRN2, WDR43, RBM28, FBL, DCAF13, NOB1, RIOK3	CMP	up	32496	7	189	3.7037	Reactome_Pathways_2024.gmt
G ALPHA (S) SIGNALLING EVENTS	0.955121	0.976819	0.546825	PRKAR2B, GNB1, PTGER2, ITGB1	CMP	up	32497	4	158	2.53165	Reactome_Pathways_2024.gmt
DOWNREGULATION OF SMAD2 3 SMAD4 TRANSCRIPTIONAL ACTIVITY	0.957973	0.97689	0.530767	SMAD2, STAT1, NCOR1	CMP	up	32498	3	31	9.67742	Reactome_Pathways_2024.gmt
ATTENUATION PHASE	0.951504	0.976819	0.526799	DNAJB6, HSP90AB1, HSPH1	CMP	up	32499	3	27	11.1111	Reactome_Pathways_2024.gmt
HSF1-DEPENDENT TRANSACTIVATION	0.951504	0.976819	0.526799	DNAJB6, HSP90AB1, HSPH1	CMP	up	32500	3	37	8.10811	Reactome_Pathways_2024.gmt
GOLGI ASSOCIATED VESICLE BIOGENESIS	0.972666	0.984927	0.526655	GOLGB1, PUM1, TGOLN2	CMP	up	32501	3	56	5.35714	Reactome_Pathways_2024.gmt
RHOBTB GTPASE CYCLE	0.972129	0.984927	0.520263	RBMX, HSP90AB1, TMOD3, CUL3, MSI2, SRRM1	CMP	up	32502	6	35	17.1429	Reactome_Pathways_2024.gmt
EPH-EPHRIN SIGNALING	0.985318	0.994248	0.515402	MYH9, PAK2, ACTR2	CMP	up	32503	3	92	3.26087	Reactome_Pathways_2024.gmt
ASSOCIATION OF TRIC CCT WITH TARGET PROTEINS DURING BIOSYNTHESIS	0.969732	0.984927	0.510542	XRN2, CCT4, NOP56	CMP	up	32504	3	39	7.69231	Reactome_Pathways_2024.gmt
BACTERIAL INFECTION PATHWAYS	0.990372	0.994248	0.468634	HSP90AB1, PDCD6IP, EPS15, SFPQ, TRIM27, RAB7A, GRB2, CTNNB1, ENO1, CALM1, CORO1A, MAP2K2, UBA52, KPNB1, EEF2, TXNRD1, B2M, MAPK1, CBLL1, SH3KBP1, HSP90AA1, VAMP2, STAM, PGK1, UBB, UBC	CMP	up	32505	26	143	18.1818	Reactome_Pathways_2024.gmt
OPIOID SIGNALLING	0.990906	0.994248	0.444914	PRKAR2B, GNB1, PPP2CA	CMP	up	32506	3	90	3.33333	Reactome_Pathways_2024.gmt
MITOCHONDRIAL TRANSLATION	0.994458	0.994458	0.398586	MTIF2, OXA1L	CMP	up	32507	2	97	2.06186	Reactome_Pathways_2024.gmt
CARGO TRAFFICKING TO THE PERICILIARY MEMBRANE	0.992873	0.994248	-0.435382	CCT5	CMP	down	32508	1	51	1.96078	Reactome_Pathways_2024.gmt
XBP1(S) ACTIVATES CHAPERONE GENES	0.992481	0.994248	-0.457697	HDGF, ACADVL	CMP	down	32509	2	49	4.08163	Reactome_Pathways_2024.gmt
REGULATION OF NECROPTOTIC CELL DEATH	0.987201	0.994248	-0.482576	UBC, UBB, SDCBP, UBE2L3, HSP90AA1, CDC37, OGT, CFLAR	CMP	down	32510	8	32	25	Reactome_Pathways_2024.gmt
RIPK1-MEDIATED REGULATED NECROSIS	0.987201	0.994248	-0.482576	UBC, UBB, SDCBP, UBE2L3, HSP90AA1, CDC37, OGT, CFLAR	CMP	down	32511	8	34	23.5294	Reactome_Pathways_2024.gmt
RHOBTB1 GTPASE CYCLE	0.988304	0.994248	-0.483165	RBBP6, SPEN, TXNL1, COPS2, VIM, CCT2	CMP	down	32512	6	23	26.087	Reactome_Pathways_2024.gmt
CARDIAC CONDUCTION	0.955202	0.976819	-0.562873	ATP1B3, SRI, ITPR2	CMP	down	32513	3	130	2.30769	Reactome_Pathways_2024.gmt
NEGATIVE REGULATORS OF DDX58 IFIH1 SIGNALING	0.946713	0.975033	-0.572625	UBC, UBB, UBE2D3	CMP	down	32514	3	35	8.57143	Reactome_Pathways_2024.gmt
RAB REGULATION OF TRAFFICKING	0.954555	0.976819	-0.622342	TRAPPC1, RAB32, RAB4A, TRAPPC4, RAB13	CMP	down	32515	5	123	4.06504	Reactome_Pathways_2024.gmt
RAB GEFS EXCHANGE GTP FOR GDP ON RABS	0.935422	0.96906	-0.636205	TRAPPC1, RAB32, TRAPPC4, RAB13	CMP	down	32516	4	90	4.44444	Reactome_Pathways_2024.gmt
PROCESSING OF SMDT1	0.878318	0.933858	-0.663238	SMDT1, STOML2	CMP	down	32517	2	16	12.5	Reactome_Pathways_2024.gmt
CITRIC ACID CYCLE (TCA CYCLE)	0.906053	0.952146	-0.664065	FXN, SDHB, IDH2, ISCA2, ISCA1, ISCU, SUCLA2	CMP	down	32518	7	34	20.5882	Reactome_Pathways_2024.gmt
PYRUVATE METABOLISM	0.903741	0.951099	-0.667205	MPC2, UBC, UBB, ARMC8, RMND5A	CMP	down	32519	5	49	10.2041	Reactome_Pathways_2024.gmt
EPHB-MEDIATED FORWARD SIGNALING	0.893559	0.943878	-0.670635	ACTB, ARPC3, CFL1, ACTR3, ARPC5, LYN	CMP	down	32520	6	42	14.2857	Reactome_Pathways_2024.gmt
G-PROTEIN MEDIATED EVENTS	0.882122	0.935153	-0.671296	PRKACB, GNA15, ITPR2	CMP	down	32521	3	54	5.55556	Reactome_Pathways_2024.gmt
PROCESSING OF CAPPED INTRONLESS PRE-MRNA	0.873066	0.929641	-0.692687	SNRPB, SNRPE, SNRPG	CMP	down	32522	3	29	10.3448	Reactome_Pathways_2024.gmt
PRE-NOTCH EXPRESSION AND PROCESSING	0.838215	0.901829	-0.694692	TFDP1, JUN	CMP	down	32523	2	89	2.24719	Reactome_Pathways_2024.gmt
LYSOSOME VESICLE BIOGENESIS	0.816864	0.886776	-0.723289	CHMP2A, VAMP8, ARF1, AP1S2, VAMP2, CLTB	CMP	down	32524	6	35	17.1429	Reactome_Pathways_2024.gmt
ONCOGENE INDUCED SENESCENCE	0.819385	0.888179	-0.726091	CDK4, TFDP1, UBC, UBB, TP53	CMP	down	32525	5	35	14.2857	Reactome_Pathways_2024.gmt
MITOCHONDRIAL CALCIUM ION TRANSPORT	0.830827	0.896549	-0.727324	SMDT1, STOML2, VDAC2	CMP	down	32526	3	23	13.0435	Reactome_Pathways_2024.gmt
INTERFERON GAMMA SIGNALING	0.859296	0.917683	-0.72933	PTPN2, YBX1, HLA-DRA, HLA-DRB1, JAK1, SUMO1, HLA-DPA1, CD44, PML, PTPN6	CMP	down	32527	10	99	10.101	Reactome_Pathways_2024.gmt
RAB GERANYLGERANYLATION	0.81564	0.886776	-0.742283	RAB32, RAB4A, RAB13, RAB10, RAB34, RAB8A	CMP	down	32528	6	65	9.23077	Reactome_Pathways_2024.gmt
PLC BETA MEDIATED EVENTS	0.791956	0.879798	-0.746585	PRKACB, GNA15, ITPR2	CMP	down	32529	3	49	6.12245	Reactome_Pathways_2024.gmt
ABERRANT REGULATION OF MITOTIC CELL CYCLE DUE TO RB1 DEFECTS	0.802214	0.882877	-0.748001	UBE2S, CDK4, TFDP1, ANAPC11, ANAPC15, CDKN1B, ANAPC5	CMP	down	32530	7	36	19.4444	Reactome_Pathways_2024.gmt
EPH-EPHRIN MEDIATED REPULSION OF CELLS	0.790669	0.879798	-0.751198	ACTB, AP2M1, CLTB, LYN, AP2S1	CMP	down	32531	5	51	9.80392	Reactome_Pathways_2024.gmt
NONSENSE MEDIATED DECAY (NMD) ENHANCED BY THE EXON JUNCTION COMPLEX (EJC)	0.80433	0.882877	-0.762559	RNPS1, RBM8A, PNRC2, MAGOH	CMP	down	32532	4	120	3.33333	Reactome_Pathways_2024.gmt
NONSENSE-MEDIATED DECAY (NMD)	0.80433	0.882877	-0.762559	RNPS1, RBM8A, PNRC2, MAGOH	CMP	down	32533	4	120	3.33333	Reactome_Pathways_2024.gmt
SIGNALING BY MET	0.804725	0.882877	-0.766016	PTPN2, RAB4A, KRAS, UBC, UBB, RAP1B, STAM, ARF6	CMP	down	32534	8	79	10.1266	Reactome_Pathways_2024.gmt
CA2+ PATHWAY	0.76796	0.868936	-0.771192	MYC	CMP	down	32535	1	63	1.5873	Reactome_Pathways_2024.gmt
TBC RABGAPS	0.757248	0.866282	-0.774564	RAB4A, ARF6, RAB8A, MAP1LC3B, SYTL1, RAB11B	CMP	down	32536	6	45	13.3333	Reactome_Pathways_2024.gmt
REGULATION OF TNFR1 SIGNALING	0.772966	0.869145	-0.77694	SHARPIN, UBC, UBB, UBE2D3, UBE2L3	CMP	down	32537	5	50	10	Reactome_Pathways_2024.gmt
RHO GTPASES ACTIVATE PKNS	0.784784	0.879798	-0.777955	YWHAG, YWHAH, MYL12B, MYL6, YWHAQ	CMP	down	32538	5	62	8.06452	Reactome_Pathways_2024.gmt
IRE1ALPHA ACTIVATES CHAPERONES	0.769182	0.868936	-0.780697	HSPA5, HDGF, ACADVL	CMP	down	32539	3	51	5.88235	Reactome_Pathways_2024.gmt
SARS-COV INFECTIONS	0.927181	0.965925	-0.78857	TUBB, SRPK2, RBX1, SNRPB, YWHAG, PYCARD, YWHAH, SNRPE, SAP18, PPIA, ZDHHC2, TUFM, GANAB, ATP1B3, SNRPG, GOLGA7, PTGES3, SNRPD1, JAK1, DDOST, SNRPD2, CHMP2A, PPIB, UBC, HNRNPA1, EEF1A1, UBB, AP2M1, YWHAQ, CHMP4B, FAU, NMI, SUMO1, HMG20B, RPN2, IMPDH2, BRD4, REST, SNRPF	CMP	down	32540	39	498	7.83133	Reactome_Pathways_2024.gmt
PINK1-PRKN MEDIATED MITOPHAGY	0.766405	0.868936	-0.789652	VDAC2, UBC, UBB, UBE2D3, UBE2L3, MAP1LC3B, UBE2N, TOMM20, TOMM7, ATG12, VDAC1, VDAC3, TOMM40	CMP	down	32541	13	32	40.625	Reactome_Pathways_2024.gmt
PHASE I - FUNCTIONALIZATION OF COMPOUNDS	0.718441	0.840506	-0.798408	FDX1, ADH5, AIP, PTGES3	CMP	down	32542	4	105	3.80952	Reactome_Pathways_2024.gmt
PROCESSING OF DNA DOUBLE-STRAND BREAK ENDS	0.741644	0.860928	-0.800024	RPA3, BABAM1, UBC, UBB, PPP4C	CMP	down	32543	5	80	6.25	Reactome_Pathways_2024.gmt
RAC2 GTPASE CYCLE	0.764326	0.868879	-0.805858	IQGAP1, ARHGDIA, TFRC, LAMTOR1	CMP	down	32544	4	88	4.54545	Reactome_Pathways_2024.gmt
RNA POLYMERASE II TRANSCRIBES SNRNA GENES	0.753611	0.864858	-0.806038	POLR2L, POLR2H, POLR2J, POLR2C, POLR2I, GTF2B, GTF2A2, INTS10, SUPT4H1, RPAP2, POLR2K, ICE2, POLR2F, TAF9	CMP	down	32545	14	81	17.284	Reactome_Pathways_2024.gmt
HATS ACETYLATE HISTONES	0.762542	0.868217	-0.807255	HAT1, ENY2, ACTB, RUVBL2, ELP5, CFL1	CMP	down	32546	6	108	5.55556	Reactome_Pathways_2024.gmt
RNA POLYMERASE III ABORTIVE AND RETRACTIVE INITIATION	0.709631	0.839692	-0.808369	POLR2L, POLR2H, GTF3A, GTF3C6, POLR2K, POLR2F	CMP	down	32547	6	41	14.6341	Reactome_Pathways_2024.gmt
RNA POLYMERASE III TRANSCRIPTION	0.709631	0.839692	-0.808369	POLR2L, POLR2H, GTF3A, GTF3C6, POLR2K, POLR2F	CMP	down	32548	6	41	14.6341	Reactome_Pathways_2024.gmt
METABOLISM OF LIPIDS	0.894284	0.943878	-0.810282	RAN, PLIN3, FABP5, NDUFAB1, SLC27A2, CERS2, FDX1, LPCAT3, ECHS1, ACAA1, CTSA, FDPS, PLIN2, PRKACB, TSPO, ACOT13, GPX4, OSBPL9, RAB4A	CMP	down	32549	19	758	2.5066	Reactome_Pathways_2024.gmt
LATE ENDOSOMAL MICROAUTOPHAGY	0.729193	0.848964	-0.814967	PLIN3, PLIN2, CHMP2A, UBC, UBB, CHMP4B	CMP	down	32550	6	34	17.6471	Reactome_Pathways_2024.gmt
DRUG ADME	0.710776	0.839692	-0.815278	BSG, NME1, GUK1	CMP	down	32551	3	109	2.75229	Reactome_Pathways_2024.gmt
SIGNALING BY VEGF	0.742762	0.860928	-0.823183	AAMP, HSBP1, MAPKAPK3, PRKACB, ACTB, NCF4, KRAS, NCKAP1L, ITPR2, CYBA	CMP	down	32552	10	108	9.25926	Reactome_Pathways_2024.gmt
RNA POLYMERASE III TRANSCRIPTION INITIATION FROM TYPE 2 PROMOTER	0.688952	0.826057	-0.823444	POLR2L, POLR2H	CMP	down	32553	2	27	7.40741	Reactome_Pathways_2024.gmt
SARS-COV-2 INFECTION	0.809512	0.886776	-0.825008	SRPK2, SNRPB, YWHAG, YWHAH, SNRPE, ZDHHC2, TUFM, GANAB, SNRPG, GOLGA7, SNRPD1, JAK1, DDOST, SNRPD2, CHMP2A, UBC, UBB, YWHAQ, CHMP4B, FAU, SUMO1, RPN2, SNRPF	CMP	down	32554	23	313	7.34824	Reactome_Pathways_2024.gmt
TRNA PROCESSING	0.703775	0.835799	-0.835963	RAN, TSEN34, TRMT10C, DDX1, QTRT1, RTRAF	CMP	down	32555	6	146	4.10959	Reactome_Pathways_2024.gmt
MITOCHONDRIAL FATTY ACID BETA-OXIDATION	0.679407	0.820052	-0.840074	NDUFAB1, ECHS1, ACOT13, ACADVL, HADH, ACSM3, DECR1, ACAA2, ACADM	CMP	down	32556	9	38	23.6842	Reactome_Pathways_2024.gmt
TRNA PROCESSING IN THE NUCLEUS	0.66936	0.820052	-0.841063	RAN, TSEN34, DDX1, RTRAF	CMP	down	32557	4	59	6.77966	Reactome_Pathways_2024.gmt
SARS-COV-2-HOST INTERACTIONS	0.723796	0.84404	-0.841593	SNRPB, YWHAG, YWHAH, SNRPE, TUFM, SNRPG, SNRPD1, JAK1, SNRPD2, UBC, UBB, YWHAQ, FAU	CMP	down	32558	13	218	5.9633	Reactome_Pathways_2024.gmt
TRANSCRIPTIONAL REGULATION BY VENTX	0.659743	0.817036	-0.847414	UBE2S, ANAPC11, ANAPC15, TP53, ANAPC5, CDC26	CMP	down	32559	6	41	14.6341	Reactome_Pathways_2024.gmt
SIGNALING BY FGFR2 IN DISEASE	0.684651	0.825004	-0.847526	POLR2L, POLR2H, POLR2J, KRAS, POLR2C	CMP	down	32560	5	43	11.6279	Reactome_Pathways_2024.gmt
INTEGRIN CELL SURFACE INTERACTIONS	0.663128	0.817036	-0.848254	CD47, BSG, ICAM4, ITGAE, ITGB2, CD44	CMP	down	32561	6	85	7.05882	Reactome_Pathways_2024.gmt
METABOLISM OF NON-CODING RNA	0.656927	0.817036	-0.861356	SNRPB, SNUPN, SNRPE, SNRPG, SNRPD1, SNRPD2	CMP	down	32562	6	54	11.1111	Reactome_Pathways_2024.gmt
SNRNP ASSEMBLY	0.656927	0.817036	-0.861356	SNRPB, SNUPN, SNRPE, SNRPG, SNRPD1, SNRPD2	CMP	down	32563	6	54	11.1111	Reactome_Pathways_2024.gmt
MYD88-INDEPENDENT TLR4 CASCADE	0.663347	0.817036	-0.86185	FOS, IKBIP, JUN, HMGB1, MAPKAPK3	CMP	down	32564	5	110	4.54545	Reactome_Pathways_2024.gmt
TRIF (TICAM1)-MEDIATED TLR4 SIGNALING	0.663347	0.817036	-0.86185	FOS, IKBIP, JUN, HMGB1, MAPKAPK3	CMP	down	32565	5	110	4.54545	Reactome_Pathways_2024.gmt
NEGATIVE REGULATION OF MAPK PATHWAY	0.648705	0.81426	-0.863118	KRAS, UBC, PEBP1, UBB	CMP	down	32566	4	43	9.30233	Reactome_Pathways_2024.gmt
TNF SIGNALING	0.650565	0.815179	-0.870916	SHARPIN, UBC, UBB, NSMAF, UBE2D3, UBE2L3	CMP	down	32567	6	59	10.1695	Reactome_Pathways_2024.gmt
RUNX1 REGULATES GENES INVOLVED IN MEGAKARYOCYTE DIFFERENTIATION AND PLATELET FUNCTION	0.625561	0.799907	-0.873352	NFE2, GATA1, DPY30, ASH2L	CMP	down	32568	4	65	6.15385	Reactome_Pathways_2024.gmt
FORMATION OF THE TERNARY COMPLEX, AND SUBSEQUENTLY, THE 43S COMPLEX	0.641866	0.81131	-0.873618	EIF3K, EIF1AX	CMP	down	32569	2	53	3.77358	Reactome_Pathways_2024.gmt
UNFOLDED PROTEIN RESPONSE (UPR)	0.65531	0.817036	-0.875635	CALR, EXOSC7, HSPA5, HDGF, ACADVL, EXOSC5, EXOSC6	CMP	down	32570	7	95	7.36842	Reactome_Pathways_2024.gmt
TOLL LIKE RECEPTOR 3 (TLR3) CASCADE	0.630623	0.804128	-0.881419	FOS, IKBIP, JUN, HMGB1, MAPKAPK3	CMP	down	32571	5	106	4.71698	Reactome_Pathways_2024.gmt
RND1 GTPASE CYCLE	0.613209	0.793113	-0.882554	EPSTI1, TFRC, TMEM59	CMP	down	32572	3	42	7.14286	Reactome_Pathways_2024.gmt
INFECTION WITH MYCOBACTERIUM TUBERCULOSIS	0.609448	0.791458	-0.88495	UBC, UBB, PGK1	CMP	down	32573	3	82	3.65854	Reactome_Pathways_2024.gmt
SARS-COV-1 INFECTION	0.64639	0.814181	-0.889577	YWHAG, PYCARD, YWHAH, PPIA, GANAB, CHMP2A, PPIB, UBC, HNRNPA1, EEF1A1, UBB, YWHAQ, CHMP4B, FAU, NMI, SUMO1	CMP	down	32574	16	157	10.1911	Reactome_Pathways_2024.gmt
RESPIRATORY SYNCYTIAL VIRUS (RSV) GENOME REPLICATION, TRANSCRIPTION AND TRANSLATION	0.616269	0.795603	-0.893158	SEC11A, SPCS2, SPCS1	CMP	down	32575	3	30	10	Reactome_Pathways_2024.gmt
SIGNALING BY RHO GTPASES	0.768205	0.868936	-0.89563	TUBA1A, TUBB4B, TUBA1B, EPSTI1, DYNLL1, CCDC115, IQGAP1, ARHGDIA, LMNB1, NDUFS3, YWHAG, TFRC, LAMTOR1	CMP	down	32576	13	672	1.93452	Reactome_Pathways_2024.gmt
LATE SARS-COV-2 INFECTION EVENTS	0.60974	0.791458	-0.896394	SRPK2, ZDHHC2, GANAB, GOLGA7, DDOST, UBC, UBB, SUMO1, RPN2	CMP	down	32577	9	80	11.25	Reactome_Pathways_2024.gmt
TRANSLATION OF STRUCTURAL PROTEINS 9694635	0.60974	0.791458	-0.896394	SRPK2, ZDHHC2, GANAB, GOLGA7, DDOST, UBC, UBB, SUMO1, RPN2	CMP	down	32578	9	63	14.2857	Reactome_Pathways_2024.gmt
RESPIRATORY SYNCYTIAL VIRUS INFECTION PATHWAY	0.620464	0.795603	-0.896642	SEC11A, RBX1, ELOB, SPCS2, SPCS1, ELOC, JAK1, UBC, UBB, BCAP31	CMP	down	32579	10	133	7.5188	Reactome_Pathways_2024.gmt
MYD88 CASCADE INITIATED ON PLASMA MEMBRANE	0.601647	0.786602	-0.900987	FOS, IKBIP, JUN, HMGB1, MAPKAPK3	CMP	down	32580	5	98	5.10204	Reactome_Pathways_2024.gmt
MYD88 DEPENDENT CASCADE INITIATED ON ENDOSOME	0.601647	0.786602	-0.900987	FOS, IKBIP, JUN, HMGB1, MAPKAPK3	CMP	down	32581	5	103	4.85437	Reactome_Pathways_2024.gmt
TOLL LIKE RECEPTOR 10 (TLR10) CASCADE	0.601647	0.786602	-0.900987	FOS, IKBIP, JUN, HMGB1, MAPKAPK3	CMP	down	32582	5	98	5.10204	Reactome_Pathways_2024.gmt
TOLL LIKE RECEPTOR 5 (TLR5) CASCADE	0.601647	0.786602	-0.900987	FOS, IKBIP, JUN, HMGB1, MAPKAPK3	CMP	down	32583	5	98	5.10204	Reactome_Pathways_2024.gmt
TOLL LIKE RECEPTOR 7 8 (TLR7 8) CASCADE	0.601647	0.786602	-0.900987	FOS, IKBIP, JUN, HMGB1, MAPKAPK3	CMP	down	32584	5	107	4.6729	Reactome_Pathways_2024.gmt
TOLL LIKE RECEPTOR 9 (TLR9) CASCADE	0.601647	0.786602	-0.900987	FOS, IKBIP, JUN, HMGB1, MAPKAPK3	CMP	down	32585	5	110	4.54545	Reactome_Pathways_2024.gmt
TRAF6 MEDIATED INDUCTION OF NFKB AND MAP KINASES UPON TLR7 8 OR 9 ACTIVATION	0.601647	0.786602	-0.900987	FOS, IKBIP, JUN, HMGB1, MAPKAPK3	CMP	down	32586	5	102	4.90196	Reactome_Pathways_2024.gmt
RESPONSE OF MTB TO PHAGOCYTOSIS	0.591466	0.78493	-0.90317	UBC, UBB, PGK1	CMP	down	32587	3	39	7.69231	Reactome_Pathways_2024.gmt
INHIBITION OF DNA RECOMBINATION AT TELOMERE	0.58481	0.784448	-0.905276	POLR2L, POLR2H, POLR2J, POLR2C	CMP	down	32588	4	47	8.51064	Reactome_Pathways_2024.gmt
RNA POLYMERASE III TRANSCRIPTION INITIATION	0.587995	0.784525	-0.906037	POLR2L, POLR2H, GTF3A, GTF3C6, POLR2K, POLR2F	CMP	down	32589	6	36	16.6667	Reactome_Pathways_2024.gmt
RNA POLYMERASE III TRANSCRIPTION INITIATION FROM TYPE 1 PROMOTER	0.587995	0.784525	-0.906037	POLR2L, POLR2H, GTF3A, GTF3C6, POLR2K, POLR2F	CMP	down	32590	6	28	21.4286	Reactome_Pathways_2024.gmt
TRANSCRIPTIONAL REGULATION BY SMALL RNAS	0.582916	0.783965	-0.913272	RAN, POLR2L, POLR2H, POLR2J, POLR2C	CMP	down	32591	5	75	6.66667	Reactome_Pathways_2024.gmt
RRNA PROCESSING IN THE NUCLEUS AND CYTOSOL	0.605492	0.790199	-0.91395	GAR1, IMP3, EXOSC7, EBNA1BP2, NOP10, IMP4, C1D, DIMT1, EXOSC5, NOL11, FAU, EXOSC6, UTP18, NHP2	CMP	down	32592	14	199	7.03518	Reactome_Pathways_2024.gmt
GLUCAGON-LIKE PEPTIDE-1 (GLP1) REGULATES INSULIN SECRETION	0.570188	0.776217	-0.916205	IQGAP1, PRKACB, GNAS	CMP	down	32593	3	42	7.14286	Reactome_Pathways_2024.gmt
FORMATION OF A POOL OF FREE 40S SUBUNITS	0.576414	0.780425	-0.91894	EIF3K, EIF1AX	CMP	down	32594	2	106	1.88679	Reactome_Pathways_2024.gmt
SIGNALING BY RAF1 MUTANTS	0.571158	0.776217	-0.925114	IQGAP1, ACTB, KRAS, RAP1B, CSK	CMP	down	32595	5	41	12.1951	Reactome_Pathways_2024.gmt
SIGNALING BY RHO GTPASES, MIRO GTPASES AND RHOBTB3	0.677478	0.820052	-0.926747	TUBA1A, TUBB4B, TUBA1B, EPSTI1, DYNLL1, PLIN3, CCDC115, IQGAP1, ARHGDIA, LMNB1, NDUFS3, YWHAG, TFRC, LAMTOR1	CMP	down	32596	14	688	2.03488	Reactome_Pathways_2024.gmt
HSF1 ACTIVATION	0.557018	0.765634	-0.933257	RPA3, HSBP1, PTGES3, EEF1A1, UBB	CMP	down	32597	5	30	16.6667	Reactome_Pathways_2024.gmt
REGULATION OF PYRUVATE METABOLISM	0.536546	0.746183	-0.94767	UBC, UBB, ARMC8, RMND5A	CMP	down	32598	4	33	12.1212	Reactome_Pathways_2024.gmt
DEADENYLATION-DEPENDENT MRNA DECAY	0.524009	0.734222	-0.958382	EIF4A1, EXOSC7, PAN3, EIF4E, LSM2, LSM7, EXOSC5, LSM4, EXOSC6, LSM3	CMP	down	32599	10	56	17.8571	Reactome_Pathways_2024.gmt
INTEGRATION OF ENERGY METABOLISM	0.506181	0.727421	-0.958407	IQGAP1, PRKACB, GNAS, TALDO1, GNA15, ITPR2	CMP	down	32600	6	108	5.55556	Reactome_Pathways_2024.gmt
POST-TRANSLATIONAL PROTEIN MODIFICATION	0.618806	0.795603	-0.961434	LGALS1, TUBA1A, TUBB4B, TUBA1B, MYC, DYNLL1, COPE, PSMD7, NEDD8, EIF5A, FBXO7, NDUFAB1, RBX1, ETFB, PCNA, CALR, PSMD8, PSMC2, UBE2S, UBE2E3, PSMC4, PSMB4, FDX1, ELOB, DDA1, WDR48, PSMA7, NSMCE1, POMP, HDAC7, RNF5, SELENOS, UBE2B, FBXL15, TRAPPC1, ADRM1, CD52, PSMD14, CTSA, PEX2, PSMD13, PSMF1, BABAM1, ACTB, PSMB3, UBE2M, RAB32, PSMA1, PSMB1, GANAB, RAB4A, TUBA1C, TRAPPC4, RAB13, DHPS, PIGF, ELOC, UCHL3, CD59, TPGS2, PSMG2, COMMD1, DDOST, VDAC2, ALG3, PSMB6, TIMP1, U2AF2, PSMD3, UBC, COMMD2, ALG5, PSMD4, EEF1A1, UBB, PIGT, ARF5, ING2, UBE2J2, PSMA3, PSMG1, COPS5, MBD5, INO80C, STAM, GCSH, KDELR2, TOPORS, SRD5A3, SUMO1, PDIA3, RAD23A, UBE2A, TP53, RPN2, USP7, P4HB, PSMB7, LMAN1, LRRC41, PSMB2, RAB10, DCTN2, TAF10, ARF1, RRAGA, ETF1, NUCB1	CMP	down	32601	108	1457	7.41249	Reactome_Pathways_2024.gmt
SIGNALING BY ALK	0.49755	0.720899	-0.979238	MYC, MYCN	CMP	down	32602	2	30	6.66667	Reactome_Pathways_2024.gmt
PEPTIDE HORMONE METABOLISM	0.480343	0.705797	-0.984076	SEC11A, SPCS2, SPCS1	CMP	down	32603	3	86	3.48837	Reactome_Pathways_2024.gmt
ESTROGEN-DEPENDENT GENE EXPRESSION	0.476344	0.704792	-0.988443	MYC, FOS, JUND, CXXC5, JUN, POLR2L, POLR2H, POLR2J, POLR2C, PTGES3	CMP	down	32604	10	121	8.26446	Reactome_Pathways_2024.gmt
PLASMA LIPOPROTEIN CLEARANCE	0.482246	0.705797	-0.988482	LIPA, UBC, UBB, AP2M1, APOC1, NR1H2	CMP	down	32605	6	37	16.2162	Reactome_Pathways_2024.gmt
REGULATION OF INSULIN SECRETION	0.479714	0.705797	-0.988717	IQGAP1, PRKACB, GNAS, GNA15, ITPR2, GNB2, VAMP2, GNAI2, GNG5	CMP	down	32606	9	78	11.5385	Reactome_Pathways_2024.gmt
RRNA PROCESSING	0.482176	0.705797	-0.989191	GAR1, IMP3, EXOSC7, EBNA1BP2, TRMT10C, NOP10, IMP4	CMP	down	32607	7	237	2.95359	Reactome_Pathways_2024.gmt
ANTIGEN PRESENTATION FOLDING, ASSEMBLY AND PEPTIDE LOADING OF CLASS I MHC	0.481368	0.705797	-0.991188	CALR, HSPA5, BCAP31, PDIA3	CMP	down	32608	4	31	12.9032	Reactome_Pathways_2024.gmt
SPHINGOLIPID METABOLISM	0.476685	0.704792	-0.9941	CERS2, CTSA, CSNK1G2, SPTLC2, VAPA	CMP	down	32609	5	107	4.6729	Reactome_Pathways_2024.gmt
REGULATION OF PTEN GENE TRANSCRIPTION	0.457242	0.686343	-1.00043	LAMTOR1, HDAC7, LAMTOR2, JUN, RHEB, TP53, REST, RRAGA, HDAC3	CMP	down	32610	9	61	14.7541	Reactome_Pathways_2024.gmt
PROCESSING OF CAPPED INTRON-CONTAINING PRE-MRNA	0.430326	0.661761	-1.00442	HNRNPF, SNRNP27, SRSF3, SRSF7, SNRPB, EIF4E, RNPS1, SNRPE, CDC5L, SAP18, CHTOP, DDX39A, SF3B6, LSM2, TXNL4A, PRPF19, SNRNP40, RBM8A, YBX1, POLR2L, MAGOH, THOC7, POLR2H, POLR2J, SNRPG, POLR2C, SRSF9, RBM25, LSM7, FAM32A, SNRPD1, SNRPD2, U2AF2, HNRNPA1, SNRPA, SF3B5, ALYREF, LSM4	CMP	down	32611	38	285	13.3333	Reactome_Pathways_2024.gmt
RHO GTPASE EFFECTORS	0.443014	0.672168	-1.00451	TUBA1A, TUBB4B, TUBA1B, DYNLL1, IQGAP1, YWHAG, YWHAH	CMP	down	32612	7	291	2.4055	Reactome_Pathways_2024.gmt
INACTIVATION OF CSF3 (G-CSF) SIGNALING	0.461215	0.688964	-1.00562	ELOB, ELOC, JAK1, UBC, UBB, CUL5, UBE2D3, LYN	CMP	down	32613	8	25	32	Reactome_Pathways_2024.gmt
RSV-HOST INTERACTIONS	0.443464	0.672168	-1.00996	RBX1, ELOB, ELOC, JAK1, UBC, UBB, BCAP31	CMP	down	32614	7	109	6.42202	Reactome_Pathways_2024.gmt
SIGNALING BY HIGH-KINASE ACTIVITY BRAF MUTANTS	0.449863	0.677607	-1.01336	IQGAP1, ACTB, KRAS, PEBP1, RAP1B, CSK	CMP	down	32615	6	36	16.6667	Reactome_Pathways_2024.gmt
SIGNALING BY CSF3 (G-CSF)	0.435337	0.662628	-1.01429	ELOB, KRAS, ELOC, JAK1, UBC, UBB, CUL5, UBE2D3	CMP	down	32616	8	30	26.6667	Reactome_Pathways_2024.gmt
SIGNALING BY FGFR	0.430732	0.661761	-1.01905	HNRNPF, POLR2L, POLR2H, POLR2J, KRAS, POLR2C, UBC, HNRNPA1, UBB	CMP	down	32617	9	91	9.89011	Reactome_Pathways_2024.gmt
SIGNALING BY FGFR2	0.430732	0.661761	-1.01905	HNRNPF, POLR2L, POLR2H, POLR2J, KRAS, POLR2C, UBC, HNRNPA1, UBB	CMP	down	32618	9	75	12	Reactome_Pathways_2024.gmt
MATURATION OF HRSV A PROTEINS	0.44488	0.672905	-1.02052	SEC11A, SPCS2, SPCS1	CMP	down	32619	3	24	12.5	Reactome_Pathways_2024.gmt
UB-SPECIFIC PROCESSING PROTEASES	0.407979	0.653236	-1.02112	MYC, PSMD7, PSMD8, PSMC2, PSMC4, PSMB4, WDR48, PSMA7, ADRM1, PSMD14, PSMD13, PSMB3, PSMA1, PSMB1, VDAC2, PSMB6, PSMD3, UBC, UBB, PSMA3, TP53, USP7, PSMB7, PSMB2, TAF10	CMP	down	32620	25	190	13.1579	Reactome_Pathways_2024.gmt
PARADOXICAL ACTIVATION OF RAF SIGNALING BY KINASE INACTIVE BRAF	0.427491	0.661761	-1.022	IQGAP1, ACTB, KRAS, PEBP1, RAP1B, CSK	CMP	down	32621	6	45	13.3333	Reactome_Pathways_2024.gmt
SIGNALING BY MODERATE KINASE ACTIVITY BRAF MUTANTS	0.427491	0.661761	-1.022	IQGAP1, ACTB, KRAS, PEBP1, RAP1B, CSK	CMP	down	32622	6	45	13.3333	Reactome_Pathways_2024.gmt
SIGNALING BY RAS MUTANTS	0.427491	0.661761	-1.022	IQGAP1, ACTB, KRAS, PEBP1, RAP1B, CSK	CMP	down	32623	6	45	13.3333	Reactome_Pathways_2024.gmt
SIGNALING DOWNSTREAM OF RAS MUTANTS	0.427491	0.661761	-1.022	IQGAP1, ACTB, KRAS, PEBP1, RAP1B, CSK	CMP	down	32624	6	45	13.3333	Reactome_Pathways_2024.gmt
RRNA MODIFICATION IN THE NUCLEUS AND CYTOSOL	0.42801	0.661761	-1.02207	GAR1, IMP3, NOP10, IMP4	CMP	down	32625	4	63	6.34921	Reactome_Pathways_2024.gmt
TCR SIGNALING	0.406971	0.653236	-1.02673	PSMD7, PSMD8, PSMC2, PSMC4, PSMB4, PSMA7, ADRM1, PSMD14, PSMD13, PSMB3, PSMA1, PSMB1, HLA-DRA, HLA-DRB1, PSMB6, PSMD3, UBC, UBB, PSMA3	CMP	down	32626	19	113	16.8142	Reactome_Pathways_2024.gmt
ANTIGEN PROCESSING UBIQUITINATION & PROTEASOME DEGRADATION	0.392101	0.650204	-1.02684	PSMD7, FBXO7, RBX1, TRAF7, PSMD8, PSMC2, UBE2S, UBE2E3, PSMC4, PSMB4, ELOB, PSMA7, UBE2B, FBXL15, ADRM1, PSMD14, PSMD13, PSMB3, ANAPC13, UBE2M, PSMA1, PSMB1, ELOC, UFL1, RBBP6, ANAPC11, PSMB6, PSMD3, UBC, UBB, UBE2J2, PSMA3	CMP	down	32627	32	296	10.8108	Reactome_Pathways_2024.gmt
CAP-DEPENDENT TRANSLATION INITIATION	0.409471	0.653236	-1.03121	EIF4A1, EIF4E, EIF3K, EIF1AX, EIF4EBP1	CMP	down	32628	5	124	4.03226	Reactome_Pathways_2024.gmt
EUKARYOTIC TRANSLATION INITIATION	0.409471	0.653236	-1.03121	EIF4A1, EIF4E, EIF3K, EIF1AX, EIF4EBP1	CMP	down	32629	5	124	4.03226	Reactome_Pathways_2024.gmt
RMTS METHYLATE HISTONE ARGININES	0.42695	0.661761	-1.03188	PBRM1, CDK4, SMARCB1, ARID2	CMP	down	32630	4	48	8.33333	Reactome_Pathways_2024.gmt
ION HOMEOSTASIS	0.433852	0.661761	-1.03489	ATP1B3, SRI, ITPR2	CMP	down	32631	3	54	5.55556	Reactome_Pathways_2024.gmt
DEADENYLATION OF MRNA	0.418331	0.661761	-1.03902	EIF4A1, PAN3, EIF4E	CMP	down	32632	3	25	12	Reactome_Pathways_2024.gmt
LATE PHASE OF HIV LIFE CYCLE	0.379453	0.636531	-1.04413	NELFE, RAN, ELOB, PPIA, TAF15, POLR2L, GTF2H3, POLR2H, POLR2J, POLR2C, ELOC, CHMP2A, RNMT, UBC, UBB, NELFCD, CHMP4B, RANBP1, TAF10, POLR2I, GTF2B, GTF2A2	CMP	down	32633	22	145	15.1724	Reactome_Pathways_2024.gmt
FORMATION OF RNA POL II ELONGATION COMPLEX	0.394912	0.65039	-1.04555	NELFE, ELOB, POLR2L, GTF2H3, POLR2H, POLR2J, POLR2C, ELOC	CMP	down	32634	8	58	13.7931	Reactome_Pathways_2024.gmt
RNA POLYMERASE II TRANSCRIPTION ELONGATION	0.394912	0.65039	-1.04555	NELFE, ELOB, POLR2L, GTF2H3, POLR2H, POLR2J, POLR2C, ELOC	CMP	down	32635	8	58	13.7931	Reactome_Pathways_2024.gmt
COMPLEX III ASSEMBLY	0.410192	0.653236	-1.04948	FXN, UQCC2, UQCRQ, UQCRC2, UQCRFS1	CMP	down	32636	5	25	20	Reactome_Pathways_2024.gmt
CELL CYCLE CHECKPOINTS	0.352716	0.600961	-1.05263	DYNLL1, PSMD7, RPA3, PSMD8, PSMC2, UBE2S, YWHAG, PSMC4, PSMB4, YWHAH, PSMA7, ADRM1, MCM7, PSMD14, PSMD13, BABAM1, PSMB3, PSMA1	CMP	down	32637	18	261	6.89655	Reactome_Pathways_2024.gmt
SIGNALING BY ROBO RECEPTORS	0.35202	0.600961	-1.06195	PSMD7, RBX1, PSMD8, PSMC2, PSMC4, PSMB4, ELOB, PSMA7, RNPS1, ADRM1, PSMD14, PSMD13, PRKACB, PSMB3, PSMA1, RBM8A, MAGOH, PSMB1, ELOC, PFN1, PSMB6, PSMD3, UBC, UBB	CMP	down	32638	24	210	11.4286	Reactome_Pathways_2024.gmt
MRNA SPLICING	0.303583	0.549635	-1.06589	HNRNPF, SNRNP27, SRSF3, SRSF7, SNRPB, RNPS1, SNRPE, CDC5L, SAP18, SF3B6, LSM2, TXNL4A, PRPF19, SNRNP40, RBM8A, YBX1, POLR2L, MAGOH, POLR2H, POLR2J, SNRPG, POLR2C, SRSF9, RBM25, LSM7, FAM32A, SNRPD1, SNRPD2, U2AF2, HNRNPA1, SNRPA, SF3B5, ALYREF, LSM4	CMP	down	32639	34	215	15.814	Reactome_Pathways_2024.gmt
RNA POLYMERASE II PRE-TRANSCRIPTION EVENTS	0.359485	0.610111	-1.06625	NELFE, ELOB, TAF15, POLR2L, GTF2H3, POLR2H, POLR2J, POLR2C, ELOC, NELFCD, TAF10, POLR2I, GTF2B, GTF2A2, LEO1, SUPT4H1	CMP	down	32640	16	81	19.7531	Reactome_Pathways_2024.gmt
PD-1 SIGNALING	0.400525	0.652413	-1.06707	HLA-DRA, HLA-DRB1, CSK, HLA-DPA1, PTPN6, HLA-DPB1, HLA-DRB5	CMP	down	32641	7	30	23.3333	Reactome_Pathways_2024.gmt
INFECTIOUS DISEASE	0.231443	0.491531	-1.07107	TUBA1A, TUBB4B, TUBA1B, IL1B, TUBB, NELFE, DYNLL1, DUT, RAN, SEC11A, PSMD7, SRPK2, RBX1, SNRPB, CALR, PSMD8, PSMC2, YWHAG, PYCARD, PSMC4, PSMB4, IPO5, ELOB, SPCS2, YWHAH, PSMA7, SNRPE, SAP18, TXN, PPIA, ADRM1, JUN, SPCS1, PSMD14, PSMD13, ZDHHC2, PRKACB, GNAS, ACTB, TAF15, PSMB3, PSMA1, XRCC6, TUFM, POLR2L, PSMB1, GANAB, ATP1B3, GTF2H3, POLR2H, POLR2J, TUBA1C, SNRPG, GOLGA7, POLR2C, ELOC, NCKAP1L, PTGES3, SNRPD1, JAK1, DDOST, PSMB6, SNRPD2, PSIP1, CHMP2A, PPIB, PSMD3, RNMT, UBC, ITPR2, ARPC3, HNRNPA1, EEF1A1, UBB, NELFCD, PGK1, CYBA, PSMA3, AP2M1, YWHAQ, STAM, BCAP31, CHMP4B, SNF8, FAU, NMI, SUMO1, ACTR3, HMG20B, RPN2, SLC25A5, IMPDH2, BRD4, PSMB7, REST, SNRPF, PSMB2, RANBP1, TAF10	CMP	down	32642	99	1311	7.55149	Reactome_Pathways_2024.gmt
HIV INFECTION	0.29658	0.549635	-1.07493	NELFE, RAN, PSMD7, RBX1, PSMD8, PSMC2, PSMC4, PSMB4, ELOB, PSMA7, PPIA, ADRM1, PSMD14, PSMD13, TAF15, PSMB3, PSMA1, XRCC6, POLR2L, PSMB1, GTF2H3, POLR2H, POLR2J, POLR2C, ELOC, PSMB6, PSIP1, CHMP2A, PSMD3, RNMT, UBC, UBB, NELFCD, PSMA3, AP2M1, CHMP4B, SLC25A5, PSMB7, PSMB2, RANBP1, TAF10, ARF1, CUL5, POLR2I, GTF2B, GTF2A2, AP1S2, HMGA1	CMP	down	32643	48	227	21.1454	Reactome_Pathways_2024.gmt
NOTCH1 INTRACELLULAR DOMAIN REGULATES TRANSCRIPTION	0.362757	0.614224	-1.08038	MYC, RBX1, HDAC7	CMP	down	32644	3	48	6.25	Reactome_Pathways_2024.gmt
NEURONAL SYSTEM	0.338245	0.584816	-1.08225	TUBA1A, TUBB4B, TUBA1B, SHARPIN	CMP	down	32645	4	411	0.973236	Reactome_Pathways_2024.gmt
MRNA SPLICING - MAJOR PATHWAY	0.259477	0.515425	-1.0853	HNRNPF, SNRNP27, SRSF3, SRSF7, SNRPB, RNPS1, SNRPE, CDC5L, SAP18, SF3B6, LSM2, TXNL4A, PRPF19, SNRNP40, RBM8A, YBX1, POLR2L, MAGOH, POLR2H, POLR2J, SNRPG, POLR2C, SRSF9, RBM25, LSM7, FAM32A, SNRPD1, SNRPD2, U2AF2, HNRNPA1, SNRPA, SF3B5, ALYREF, LSM4	CMP	down	32646	34	204	16.6667	Reactome_Pathways_2024.gmt
METABOLISM OF STEROIDS	0.336014	0.582585	-1.09056	RAN, SLC27A2, FDX1, FDPS, TSPO, OSBPL9	CMP	down	32647	6	155	3.87097	Reactome_Pathways_2024.gmt
SIGNALING BY NOTCH1	0.339727	0.584816	-1.09404	MYC, RBX1, HDAC7	CMP	down	32648	3	74	4.05405	Reactome_Pathways_2024.gmt
NERVOUS SYSTEM DEVELOPMENT	0.245466	0.501333	-1.10061	TUBA1A, TUBB4B, TUBA1B, PSMD7, RBX1, PSMD8, PSMC2, PSMC4, PSMB4, ELOB, PSMA7, RNPS1, ADRM1, PSMD14, PSMD13, PRKACB, ACTB, PSMB3, PSMA1, MYL12A, RBM8A, MAGOH, PSMB1, TUBA1C, KRAS, MYL12B, ELOC, PFN1, PSMB6, PSMD3, UBC, ARPC3, UBB, MYL6, CFL1, PSMA3, AP2M1	CMP	down	32649	37	567	6.52557	Reactome_Pathways_2024.gmt
OXIDATIVE STRESS INDUCED SENESCENCE	0.333333	0.579327	-1.10104	FOS, CDK4, TFDP1, TXN, JUN, MAPKAPK3	CMP	down	32650	6	94	6.38298	Reactome_Pathways_2024.gmt
CLASS I MHC MEDIATED ANTIGEN PROCESSING & PRESENTATION	0.242964	0.498307	-1.10228	PSMD7, FBXO7, RBX1, TRAF7, CALR, PSMD8, PSMC2, UBE2S, UBE2E3, PSMC4, PSMB4, ELOB, PSMA7, SEC61B, HSPA5, UBE2B, FBXL15, ADRM1, HMGB1, PSMD14, PSMD13, PSMB3, ANAPC13, UBE2M, PSMA1, NCF4, PSMB1, ELOC, UFL1, RBBP6, ANAPC11, PSMB6, PSMD3, UBC, SEC61G, UBB, UBE2J2, CYBA, PSMA3, BCAP31, MKRN1, PDIA3, UBE2A, VAMP8, PSMB7, LRRC41, PSMB2	CMP	down	32651	47	373	12.6005	Reactome_Pathways_2024.gmt
INTRINSIC PATHWAY FOR APOPTOSIS	0.317818	0.560444	-1.10488	DYNLL1, APIP, YWHAG, YWHAH, TFDP1, BID, CYCS	CMP	down	32652	7	55	12.7273	Reactome_Pathways_2024.gmt
TRANSPORT OF MATURE TRANSCRIPT TO CYTOPLASM	0.304086	0.549635	-1.10557	SRSF3, SRSF7, EIF4E, RNPS1, CHTOP, DDX39A, RBM8A, MAGOH, THOC7, SRSF9, U2AF2, ALYREF	CMP	down	32653	12	83	14.4578	Reactome_Pathways_2024.gmt
TRANSCRIPTIONAL REGULATION BY RUNX1	0.266011	0.522625	-1.11049	NFE2, PSMD7, PBRM1, PSMD8, PSMC2, PSMC4, PSMB4, PSMA7, ADRM1, PSMD14, GATA1, PSMD13, SMARCB1, PSMB3, PSMA1, ARID2, PSMB1, LMO2, DPY30, ASH2L, PSMB6, PSMD3, UBC, SPI1, UBB	CMP	down	32654	25	202	12.3762	Reactome_Pathways_2024.gmt
FORMATION OF THE BETA-CATENIN TCF TRANSACTIVATING COMPLEX	0.353262	0.600961	-1.11147	MYC	CMP	down	32655	1	60	1.66667	Reactome_Pathways_2024.gmt
PROTEIN LOCALIZATION	0.276263	0.531218	-1.11412	CHCHD3, SLC27A2, FXN, SEC61B, FIS1, ATP5F1B, ACAA1, PEX2, COA4, ATP5MC1, CHCHD2, CHCHD10, HSPD1, UBC, SEC61G, UBB, UBE2J2, CMC2, ATP5F1A, VAPA, TIMM10, ECI2	CMP	down	32656	22	164	13.4146	Reactome_Pathways_2024.gmt
SIGNALING BY THE B CELL RECEPTOR (BCR)	0.271429	0.52612	-1.11506	PSMD7, PSMD8, PSMC2, PSMC4, PSMB4, PSMA7, PPIA, ADRM1, PSMD14, PSMD13, PSMB3, PSMA1, PSMB1, KRAS, PSMB6, PSMD3, UBC, ITPR2, UBB, PSMA3	CMP	down	32657	20	162	12.3457	Reactome_Pathways_2024.gmt
HSP90 CHAPERONE CYCLE FOR STEROID HORMONE RECEPTORS (SHR) IN THE PRESENCE OF LIGAND	0.306532	0.550857	-1.11573	TUBA1A, TUBB4B, TUBA1B, DYNLL1	CMP	down	32658	4	56	7.14286	Reactome_Pathways_2024.gmt
TRANSPORT OF MATURE MRNA DERIVED FROM AN INTRON-CONTAINING TRANSCRIPT	0.305088	0.550072	-1.11588	SRSF3, SRSF7, RNPS1, CHTOP, DDX39A, RBM8A, MAGOH, THOC7, SRSF9, U2AF2, ALYREF	CMP	down	32659	11	74	14.8649	Reactome_Pathways_2024.gmt
DNA DOUBLE-STRAND BREAK REPAIR	0.29755	0.549635	-1.11617	PCNA, RPA3, BABAM1, POLD2, XRCC6, ERCC1, UBC, UBB, SUMO1, PPP4C, TP53, POLE4	CMP	down	32660	12	152	7.89474	Reactome_Pathways_2024.gmt
TRANSMISSION ACROSS CHEMICAL SYNAPSES	0.303319	0.549635	-1.11764	TUBA1A, TUBB4B, TUBA1B	CMP	down	32661	3	269	1.11524	Reactome_Pathways_2024.gmt
INNATE IMMUNE SYSTEM	0.137948	0.368032	-1.11787	TUBB4B, IL1B, TUBB, DYNLL1, CD81, FOS, RNASET2, PSMD7, IQGAP1, FABP5, PGRMC1, VAT1, AAMP, SLC27A2, PSMD8, PSMC2, PYCARD, SYNGR1, IKBIP, LAMTOR1, APRT, PSMC4, PSMB4, CD47, PSMA7, NDUFC2, TXN, PPIA, LAMTOR2, TRAPPC1, ADRM1, JUN, ILF2, ACAA1, HMGB1, PSMD14, CTSA, MAPKAPK3, CD63, PSMD13, PRKACB, ACTB, PSMB3, MGST1, UBE2M, PSMA1, APEH, XRCC6, POLR2L, LAMP1, NCF4, FTH1, PSMB1, BRI3, POLR2H, FTL, GOLGA7, KRAS	CMP	down	32662	58	1149	5.04787	Reactome_Pathways_2024.gmt
GTP HYDROLYSIS AND JOINING OF THE 60S RIBOSOMAL SUBUNIT	0.301358	0.549635	-1.1198	EIF4A1, EIF4E, EIF3K, EIF1AX	CMP	down	32663	4	117	3.4188	Reactome_Pathways_2024.gmt
ADAPTIVE IMMUNE SYSTEM	0.16776	0.414606	-1.12045	TUBA1A, TUBB4B, TUBA1B, DYNLL1, CD81, PSMD7, FBXO7, RBX1, TRAF7, CALR, PSMD8, PSMC2, UBE2S, UBE2E3, HLA-DMA, PSMC4, PSMB4, ELOB, PSMA7, SEC61B, HSPA5, PPIA, UBE2B, FBXL15, ADRM1, HMGB1, PSMD14, CTSA, PSMD13, PRKACB, PSMB3, ANAPC13, UBE2M, PSMA1, NCF4, PSMB1, TUBA1C, KRAS, HLA-DRA, HLA-DRB1, ELOC, UFL1, RBBP6, ANAPC11, PSMB6, PSMD3, UBC, ITPR2, ICAM4, SEC61G, UBB, UBE2J2, RAP1B, CYBA, PSMA3, AP2M1, BCAP31, CD34, PPP3CA, MKRN1, CSK, PDIA3, UBE2A, VAMP8, PSMB7, CTSF, LRRC41, PSMB2, DCTN2, ANAPC5, ARF1, CD74, VASP, CUL5, ITGB2, HLA-DPA1, AP1S2, ASB8, UBE2D3	CMP	down	32664	79	854	9.25059	Reactome_Pathways_2024.gmt
HDR THROUGH HOMOLOGOUS RECOMBINATION (HRR) OR SINGLE STRAND ANNEALING (SSA)	0.299567	0.549635	-1.12255	PCNA, RPA3, BABAM1, POLD2, ERCC1, UBC, UBB, PPP4C, POLE4	CMP	down	32665	9	116	7.75862	Reactome_Pathways_2024.gmt
HOMOLOGY DIRECTED REPAIR	0.301471	0.549635	-1.12297	PCNA, RPA3, BABAM1, POLD2, ERCC1, UBC, UBB, PPP4C, POLE4	CMP	down	32666	9	122	7.37705	Reactome_Pathways_2024.gmt
E3 UBIQUITIN LIGASES UBIQUITINATE TARGET PROTEINS	0.296476	0.549635	-1.1249	PCNA, SELENOS, UBE2B, PEX2, UBC, UBB, UBE2J2, UBE2A, RRAGA, UBE2D3, LEO1, UBE2L3, UBE2N, CDC73, VCP	CMP	down	32667	15	57	26.3158	Reactome_Pathways_2024.gmt
AXON GUIDANCE	0.209702	0.47232	-1.12577	TUBA1A, TUBB4B, TUBA1B, PSMD7, RBX1, PSMD8, PSMC2, PSMC4, PSMB4, ELOB, PSMA7, RNPS1, ADRM1, PSMD14, PSMD13, PRKACB, ACTB, PSMB3, PSMA1, MYL12A, RBM8A, MAGOH, PSMB1, TUBA1C, KRAS, MYL12B, ELOC, PFN1, PSMB6, PSMD3, UBC, ARPC3, UBB, MYL6, CFL1, PSMA3, AP2M1	CMP	down	32668	37	541	6.83919	Reactome_Pathways_2024.gmt
FGFR2 MUTANT RECEPTOR ACTIVATION	0.313989	0.556407	-1.13547	POLR2L, POLR2H, POLR2J, POLR2C	CMP	down	32669	4	33	12.1212	Reactome_Pathways_2024.gmt
SIGNALING BY FGFR2 IIIA TM	0.313989	0.556407	-1.13547	POLR2L, POLR2H, POLR2J, POLR2C	CMP	down	32670	4	19	21.0526	Reactome_Pathways_2024.gmt
FC EPSILON RECEPTOR (FCERI) SIGNALING	0.240409	0.498038	-1.14055	FOS, PSMD7, PSMD8, PSMC2, PSMC4, PSMB4, PSMA7, ADRM1, JUN, PSMD14, PSMD13, PSMB3, PSMA1, PSMB1, KRAS, PSMB6, PSMD3, UBC, ITPR2, UBB, PSMA3	CMP	down	32671	21	197	10.6599	Reactome_Pathways_2024.gmt
MAP2K AND MAPK ACTIVATION	0.291301	0.549635	-1.14235	IQGAP1, LAMTOR2, ACTB, KRAS, PEBP1, RAP1B, CSK	CMP	down	32672	7	40	17.5	Reactome_Pathways_2024.gmt
CHROMOSOME MAINTENANCE	0.260103	0.515425	-1.1435	GAR1, PCNA, RPA3, NOP10, POLD2, RUVBL2, POLR2L, POLR2H, POLR2J, POLR2C	CMP	down	32673	10	119	8.40336	Reactome_Pathways_2024.gmt
NEDDYLATION	0.205296	0.468361	-1.14428	PSMD7, NEDD8, FBXO7, RBX1, PSMD8, PSMC2, PSMC4, PSMB4, ELOB, DDA1, PSMA7, FBXL15, ADRM1, PSMD14, PSMD13, PSMB3, UBE2M, PSMA1, PSMB1, ELOC, UCHL3, COMMD1, PSMB6, PSMD3, UBC, COMMD2, UBB, PSMA3, COPS5	CMP	down	32674	29	234	12.3932	Reactome_Pathways_2024.gmt
SIGNALING BY INTERLEUKINS	0.181363	0.438548	-1.14444	JUNB, MYC, IL1B, HNRNPF, FOS, PSMD7, RBX1, LMNB1, PSMD8, PSMC2, IKBIP, PSMC4, PSMB4, PDCD4, PSMA7, PTPN2, PPIA, ADRM1, JUN, HMGB1, PSMD14, MAPKAPK3, PSMD13, TALDO1, PSMB3, AIP, PSMA1	CMP	down	32675	27	452	5.97345	Reactome_Pathways_2024.gmt
INTERLEUKIN-17 SIGNALING	0.293442	0.549635	-1.15002	FOS, JUN, MAPKAPK3, UBC, UBB	CMP	down	32676	5	72	6.94444	Reactome_Pathways_2024.gmt
MAP KINASE ACTIVATION	0.293442	0.549635	-1.15002	FOS, JUN, MAPKAPK3, UBC, UBB	CMP	down	32677	5	63	7.93651	Reactome_Pathways_2024.gmt
MITOCHONDRIAL PROTEIN IMPORT	0.243146	0.498307	-1.16165	CHCHD3, FXN, ATP5F1B, COA4, ATP5MC1, CHCHD2, CHCHD10, HSPD1, CMC2, ATP5F1A, TIMM10	CMP	down	32678	11	65	16.9231	Reactome_Pathways_2024.gmt
VIRAL INFECTION PATHWAYS	0.099636	0.29582	-1.16222	TUBA1A, TUBB4B, TUBA1B, TUBB, NELFE, DYNLL1, DUT, RAN, SEC11A, PSMD7, SRPK2, RBX1, SNRPB, CALR, PSMD8, PSMC2, YWHAG, PYCARD, PSMC4, PSMB4, IPO5, ELOB, SPCS2, YWHAH, PSMA7, SNRPE, SAP18, PPIA, ADRM1, SPCS1, PSMD14, PSMD13, ZDHHC2, TAF15, PSMB3, PSMA1, XRCC6, TUFM, POLR2L, PSMB1, GANAB, ATP1B3, GTF2H3, POLR2H, POLR2J, TUBA1C, SNRPG, GOLGA7, POLR2C, ELOC, PTGES3, SNRPD1, JAK1, DDOST, PSMB6, SNRPD2, PSIP1, CHMP2A, PPIB, PSMD3, RNMT, UBC, HNRNPA1, EEF1A1, UBB, NELFCD, PSMA3, AP2M1, YWHAQ, BCAP31, CHMP4B, SNF8, FAU, NMI, SUMO1, HMG20B, RPN2, SLC25A5, IMPDH2, BRD4, PSMB7, REST, SNRPF, PSMB2, RANBP1, TAF10	CMP	down	32679	86	1029	8.35763	Reactome_Pathways_2024.gmt
CELLULAR SENESCENCE	0.229437	0.491531	-1.17175	FOS, LMNB1, UBE2S, CDK4, TFDP1, TXN, JUN, MAPKAPK3, ASF1A, ANAPC11, UBC, ANAPC15, UBB	CMP	down	32680	13	167	7.78443	Reactome_Pathways_2024.gmt
M PHASE	0.139136	0.368671	-1.17678	TUBA1A, TUBB4B, TUBA1B, TUBB, DYNLL1, RAN, PSMD7, LMNB1, PSMD8, PSMC2, UBE2S, YWHAG, PSMC4, PSMB4, PSMA7, ADRM1, PSMD14, PSMD13, PSMB3, PSMA1, PSMB1, TUBA1C, MZT2B, NME7	CMP	down	32681	24	372	6.45161	Reactome_Pathways_2024.gmt
N-GLYCAN TRIMMING IN THE ER AND CALNEXIN CALRETICULIN CYCLE	0.252614	0.510167	-1.18045	CALR, RNF5, GANAB, UBC, UBB, PDIA3, MLEC, NGLY1, VCP	CMP	down	32682	9	35	25.7143	Reactome_Pathways_2024.gmt
SARS-COV-1-HOST INTERACTIONS	0.234433	0.491531	-1.18429	YWHAG, PYCARD, YWHAH, PPIA, PPIB, UBC, HNRNPA1, EEF1A1, UBB, YWHAQ, FAU, NMI	CMP	down	32683	12	112	10.7143	Reactome_Pathways_2024.gmt
MATURATION OF TCA ENZYMES AND REGULATION OF TCA CYCLE	0.269441	0.52612	-1.18613	FXN, SDHB, IDH2, ISCA2, ISCA1, ISCU	CMP	down	32684	6	20	30	Reactome_Pathways_2024.gmt
MRNA 3'-END PROCESSING	0.213034	0.475001	-1.18649	SRSF3, SRSF7, RNPS1, CHTOP, DDX39A, RBM8A, MAGOH, THOC7, SRSF9, U2AF2, ALYREF	CMP	down	32685	11	58	18.9655	Reactome_Pathways_2024.gmt
PLASMA LIPOPROTEIN ASSEMBLY, REMODELING, AND CLEARANCE	0.240067	0.498038	-1.19386	LIPA, PRKACB, UBC, UBB, AP2M1, P4HB, APOC1, NR1H2	CMP	down	32686	8	75	10.6667	Reactome_Pathways_2024.gmt
RIBOSOMAL SCANNING AND START CODON RECOGNITION	0.230536	0.491531	-1.1958	EIF4A1, EIF4E, EIF3K, EIF1AX	CMP	down	32687	4	60	6.66667	Reactome_Pathways_2024.gmt
FGFR2 ALTERNATIVE SPLICING	0.230605	0.491531	-1.19697	HNRNPF, POLR2L, POLR2H, POLR2J, POLR2C, HNRNPA1	CMP	down	32688	6	28	21.4286	Reactome_Pathways_2024.gmt
METABOLISM	0.025974	0.123548	-1.19777	MINPP1, DNPH1, DCTPP1, ETFA, SURF1, DUT, RAN, PLIN3, COA5, PSMD7, IQGAP1, FABP5, NDUFAB1, ETFB, ATP5F1D, NME4, APIP, SLC27A2, TPI1, PSMD8, TYMS, PSMC2, NDUFS3, NDUFAF8, COQ8A, COX20, CERS2, APRT, PSMC4, PSMB4, FDX1, FXN, GAPDH, SMS, MPC2, PSMA7, DCK, NDUFC2, NOSIP, GLRX5, GGCT, POMP, NDUFS2, ATP5F1B, TXN, LPCAT3, NDUFAF3, ADRM1, ECHS1, ACAA1, NT5C, PSMD14, ADH5, CTSA, NME1, PSMD13, FDPS, PLIN2, PRKACB, TSPO, GNAS, TALDO1, GUK1, RAB5IF, ACOT13, EEF1E1, CYCS, PSMB3, AIP, AK6, MGST1, PYCR2, PSMA1, AKR7A2, UQCC2, OAZ2, NDUFB11, ATP5MC1, GPX4, NDUFB6, OSBPL9, PSMB1, AASDHPPT, BLVRB, RAB4A, UQCRQ, BLVRA, UCP2, NUDT5, ATP5MC3, HIBCH, PPA1, GNA15, NDUFV2, CSNK1G2, NDUFA8, AHCY, ACADVL, NDUFB10, PTGES3, ATP5PO, DERA, NDUFA12, PSMB6, NDUFA5, COX5A, NDUFV3, MPST, HPGDS, PSMD3, UBC, MTHFD2, AK2, ITPR2, COX6A1, UQCRC2, LYRM2, UBB, ATP5MF, CHPT1, HPGD, PGK1, UQCRFS1, PSMA3, ATP5ME, SHMT2, NDUFS8, PPIP5K2, KYAT3, GCSH, HACD1, FAU, ATP5F1A, ATP5PF, SPTLC2, SRD5A3, EBP, SLC35D2, VAPA, SDHB, GUSB, IDH2, COX6B1, IMPDH2, PSMB7, NDUFAF2, COX14	CMP	down	32689	147	2181	6.74003	Reactome_Pathways_2024.gmt
PERK REGULATES GENE EXPRESSION	0.254185	0.511911	-1.19904	EXOSC7, HSPA5, EXOSC5, EXOSC6	CMP	down	32690	4	33	12.1212	Reactome_Pathways_2024.gmt
DOWNREGULATION OF TGF-BETA RECEPTOR SIGNALING	0.258603	0.515425	-1.19934	PPP1R15A, STRAP, UBC, UBB	CMP	down	32691	4	26	15.3846	Reactome_Pathways_2024.gmt
CHAPERONE MEDIATED AUTOPHAGY	0.257585	0.515425	-1.20051	PLIN3, PLIN2, UBC, EEF1A1, UBB	CMP	down	32692	5	22	22.7273	Reactome_Pathways_2024.gmt
DEUBIQUITINATION	0.146216	0.380267	-1.20443	MYC, PSMD7, NEDD8, PSMD8, PSMC2, PSMC4, PSMB4, WDR48, PSMA7, ADRM1, PSMD14, PSMD13, BABAM1, ACTB, PSMB3, PSMA1, PSMB1, UCHL3, VDAC2, PSMB6, PSMD3, UBC, UBB, PSMA3, MBD5, INO80C, STAM, RAD23A, TP53, USP7, PSMB7, PSMB2, TAF10	CMP	down	32693	33	268	12.3134	Reactome_Pathways_2024.gmt
SIGNALING BY WNT	0.132603	0.35907	-1.21213	SOX4, MYC, PSMD7, RBX1, PSMD8, PSMC2, PSMC4, PSMB4, PSMA7, ADRM1, PSMD14, PSMD13, PSMB3, PSMA1, PSMB1, KRAS, CSNK1G2, PFN1, ASH2L, PSMB6, PSMD3, UBC, ITPR2, UBB, PSMA3, AP2M1	CMP	down	32694	26	287	9.05923	Reactome_Pathways_2024.gmt
MEIOSIS	0.230785	0.491531	-1.21218	RPA3, LMNB1, CDK4	CMP	down	32695	3	89	3.37079	Reactome_Pathways_2024.gmt
INTERFERON SIGNALING	0.13752	0.368032	-1.21279	TUBA1A, TUBB4B, TUBA1B, EIF4A1, EIF4E2, EIF4E, SNCA, PTPN2, FAAP20, ILF2	CMP	down	32696	10	280	3.57143	Reactome_Pathways_2024.gmt
SIGNALING BY NTRKS	0.187965	0.445569	-1.21311	JUNB, FOS, JUND	CMP	down	32697	3	134	2.23881	Reactome_Pathways_2024.gmt
IRON UPTAKE AND TRANSPORT	0.208866	0.471907	-1.2174	NEDD8, TFRC, SLC40A1, GLRX3, FTH1, FTL, UBC, ATP6AP1, UBB, ATP6V1F, ATP6V1G1	CMP	down	32698	11	59	18.6441	Reactome_Pathways_2024.gmt
DISEASES OF METABOLISM	0.20026	0.467606	-1.22079	APRT, FDX1, ECHS1, CTSA, TALDO1, HIBCH, AHCY, ALG3, UBC, UBB, SRD5A3, GUSB	CMP	down	32699	12	264	4.54545	Reactome_Pathways_2024.gmt
PIWI-INTERACTING RNA (PIRNA) BIOGENESIS	0.232743	0.491531	-1.22581	POLR2L, POLR2H, POLR2J, POLR2C, POLR2I, HSP90AA1, POLR2K	CMP	down	32700	7	29	24.1379	Reactome_Pathways_2024.gmt
MITOTIC PROMETAPHASE	0.143249	0.375278	-1.22929	TUBA1A, TUBB4B, TUBA1B, TUBB, DYNLL1	CMP	down	32701	5	203	2.46305	Reactome_Pathways_2024.gmt
CYTOKINE SIGNALING IN IMMUNE SYSTEM	0.061617	0.223598	-1.2311	TUBA1A, JUNB, TUBB4B, TUBA1B, MYC, IL1B, HNRNPF, EIF4A1, FOS, PSMD7, RBX1, LMNB1, PSMD8, PSMC2, IKBIP, EIF4E2, PSMC4, PSMB4, EIF4E, ELOB, SNCA, PDCD4, PSMA7, PTPN2, PPIA, ADRM1, FAAP20, JUN, ILF2, HMGB1, PSMD14, MAPKAPK3, PSMD13, TALDO1, PSMB3, AIP, UBE2M, PSMA1	CMP	down	32702	38	776	4.89691	Reactome_Pathways_2024.gmt
TRANSCRIPTIONAL REGULATION OF GRANULOPOIESIS	0.205353	0.468361	-1.23467	MYC, CDK4, TFDP1	CMP	down	32703	3	58	5.17241	Reactome_Pathways_2024.gmt
MRNA CAPPING	0.202635	0.467606	-1.23895	POLR2L, GTF2H3, POLR2H, POLR2J, POLR2C, RNMT	CMP	down	32704	6	29	20.6897	Reactome_Pathways_2024.gmt
MITOCHONDRIAL PROTEIN DEGRADATION	0.139824	0.368952	-1.24479	TFAM, NDUFS3, PRELID1, ATP5F1B, SMDT1, CHCHD2, NDUFB6, UQCRQ, CLPP, ATP5PO, HSPD1, COX5A, NDUFV3, UQCRC2, SHMT2, ATP5F1A, ATP5PF, IDH2, SLC25A5, TIMM10	CMP	down	32705	20	97	20.6186	Reactome_Pathways_2024.gmt
SIGNALING BY NTRK1 (TRKA)	0.161915	0.406847	-1.24766	JUNB, FOS, JUND	CMP	down	32706	3	115	2.6087	Reactome_Pathways_2024.gmt
PROTEIN UBIQUITINATION	0.158942	0.40463	-1.24837	PCNA, UBE2S, UBE2E3, SELENOS, UBE2B, PEX2, UCHL3, UBC, UBB, UBE2J2, UBE2A, USP7, RRAGA, UBE2D3, LEO1, UBE2L3, UBE2N, CDC73, VCP	CMP	down	32707	19	77	24.6753	Reactome_Pathways_2024.gmt
MRNA ACTIVATION UPON BINDING OF THE CAP-BINDING COMPLEX AND EIFS, AND SUBSEQUENT BINDING TO 43S	0.171466	0.421666	-1.25616	EIF4A1, EIF4E, EIF3K, EIF1AX, EIF4EBP1	CMP	down	32708	5	61	8.19672	Reactome_Pathways_2024.gmt
COMPLEX IV ASSEMBLY	0.162751	0.407158	-1.26314	SURF1, COA5, COX20, RAB5IF, COX5A, COX6A1, COX6B1, COX14, COX7A2, COX4I1, PNKD, COX7A2L, NDUFA4, COX8A	CMP	down	32709	14	48	29.1667	Reactome_Pathways_2024.gmt
RNA POL II CTD PHOSPHORYLATION AND INTERACTION WITH CE	0.175951	0.428326	-1.26543	POLR2L, GTF2H3, POLR2H, POLR2J, POLR2C, RNMT	CMP	down	32710	6	27	22.2222	Reactome_Pathways_2024.gmt
RNA POL II CTD PHOSPHORYLATION AND INTERACTION WITH CE DURING HIV INFECTION	0.175951	0.428326	-1.26543	POLR2L, GTF2H3, POLR2H, POLR2J, POLR2C, RNMT	CMP	down	32711	6	27	22.2222	Reactome_Pathways_2024.gmt
CELL CYCLE	0.0357143	0.144254	-1.27584	TUBA1A, TUBB4B, TUBA1B, MYC, GAR1, TUBB, DYNLL1, LCMT1, RAN, PSMD7, RBX1, PCNA, RPA3, LMNB1, PSMD8, TYMS, PSMC2, UBE2S, YWHAG, CDK4, PSMC4, PSMB4, YWHAH, PSMA7, TFDP1, NOP10, ADRM1, MCM7, PSMD14, PSMD13, BABAM1, PSMB3, PSMA1, POLD2, RUVBL2, POLR2L, PSMB1, POLR2H, POLR2J, TUBA1C, MZT2B, NME7	CMP	down	32712	42	649	6.47149	Reactome_Pathways_2024.gmt
INTRA-GOLGI AND RETROGRADE GOLGI-TO-ER TRAFFIC	0.10289	0.298753	-1.28271	TUBA1A, TUBB4B, TUBA1B, DYNLL1, PLIN3, COPE	CMP	down	32713	6	204	2.94118	Reactome_Pathways_2024.gmt
ORGANELLE BIOGENESIS AND MAINTENANCE	0.0819583	0.260494	-1.28614	TUBA1A, TUBB4B, TUBA1B, TUBB, DYNLL1, TFAM, ATP5F1D, HSPB11, CHCHD3, YWHAG, ATP5F1B, CCT5, CYCS, ATP5MC1, IMMT, TUBA1C, ATP5MC3	CMP	down	32714	17	297	5.72391	Reactome_Pathways_2024.gmt
TRANSLATION INITIATION COMPLEX FORMATION	0.153763	0.397038	-1.28646	EIF4A1, EIF4E, EIF3K, EIF1AX	CMP	down	32715	4	60	6.66667	Reactome_Pathways_2024.gmt
INTERLEUKIN-1 SIGNALING	0.109522	0.312981	-1.29127	IL1B, PSMD7, RBX1, PSMD8, PSMC2, IKBIP, PSMC4, PSMB4, PSMA7, ADRM1, HMGB1, PSMD14, PSMD13, PSMB3, PSMA1, PSMB1	CMP	down	32716	16	102	15.6863	Reactome_Pathways_2024.gmt
PROGRAMMED CELL DEATH	0.0618203	0.223598	-1.2963	IL1B, DYNLL1, PSMD7, APIP, LMNB1, PSMD8, PSMC2, YWHAG, PSMC4, PSMB4, YWHAH, PSMA7, TFDP1, ADRM1, BID, HMGB1, PSMD14, PSMD13, CYCS, PSMB3, PSMA1, PSMB1, MAGED1, PSMB6, CHMP2A, PSMD3, UBC, UBB, C1QBP, PSMA3, YWHAQ, BCAP31, CHMP4B	CMP	down	32717	33	202	16.3366	Reactome_Pathways_2024.gmt
CELL CYCLE, MITOTIC	0.0321903	0.140203	-1.29716	TUBA1A, TUBB4B, TUBA1B, MYC, TUBB, DYNLL1, LCMT1, RAN, PSMD7, RBX1, PCNA, RPA3, LMNB1, PSMD8, TYMS, PSMC2, UBE2S, YWHAG, CDK4, PSMC4, PSMB4, PSMA7, TFDP1, ADRM1, MCM7, PSMD14, PSMD13, PSMB3, PSMA1, POLD2	CMP	down	32718	30	516	5.81395	Reactome_Pathways_2024.gmt
L13A-MEDIATED TRANSLATIONAL SILENCING OF CERULOPLASMIN EXPRESSION	0.139208	0.368671	-1.29896	EIF4A1, EIF4E, EIF3K, EIF1AX	CMP	down	32719	4	116	3.44828	Reactome_Pathways_2024.gmt
ACTIVATION OF NF-KAPPAB IN B CELLS	0.113693	0.322354	-1.29902	PSMD7, PSMD8, PSMC2, PSMC4, PSMB4, PSMA7, ADRM1, PSMD14, PSMD13, PSMB3, PSMA1, PSMB1, PSMB6, PSMD3, UBC, UBB, PSMA3	CMP	down	32720	17	54	31.4815	Reactome_Pathways_2024.gmt
FORMATION OF INCISION COMPLEX IN GG-NER	0.14326	0.375278	-1.30125	RBX1, RPA3, GTF2H3, ERCC1, UBC, UBB, SUMO1, RAD23A	CMP	down	32721	8	43	18.6047	Reactome_Pathways_2024.gmt
NEUTROPHIL DEGRANULATION	0.0259553	0.123548	-1.30477	TUBB4B, TUBB, DYNLL1, RNASET2, PSMD7, IQGAP1, FABP5, PGRMC1, VAT1, SLC27A2, PSMC2, PYCARD, SYNGR1, LAMTOR1, APRT, CD47, NDUFC2, PPIA, LAMTOR2, TRAPPC1, ILF2, ACAA1, HMGB1, PSMD14, CTSA, CD63, PSMD13, MGST1, APEH, XRCC6, LAMP1, FTH1, PSMB1, BRI3, FTL, GOLGA7, NCKAP1L, CD59, DERA, DDOST, RAP2B, PSMD3, GCA, EEF1A1, RAP1B, CYBA, GRN, DBNL, VAPA, MIF, CSTB, GUSB, VAMP8, IMPDH2, PSMB7, ARMC8, RAB10	CMP	down	32722	57	478	11.9247	Reactome_Pathways_2024.gmt
INTERLEUKIN-1 FAMILY SIGNALING	0.100243	0.29582	-1.3058	IL1B, PSMD7, RBX1, PSMD8, PSMC2, IKBIP, PSMC4, PSMB4, PSMA7, PTPN2, ADRM1, HMGB1, PSMD14, PSMD13, PSMB3, PSMA1, PSMB1	CMP	down	32723	17	140	12.1429	Reactome_Pathways_2024.gmt
HDR THROUGH HOMOLOGOUS RECOMBINATION (HRR)	0.152766	0.395878	-1.30726	PCNA, RPA3, POLD2, UBC, UBB	CMP	down	32724	5	69	7.24638	Reactome_Pathways_2024.gmt
SIGNALING BY NOTCH	0.0795367	0.256719	-1.30941	MYC, PSMD7, RBX1, PSMD8, PSMC2, PSMC4, PSMB4, PSMA7, TFDP1, HDAC7, ADRM1, JUN, PSMD14, PSMD13, PSMB3, PSMA1, YBX1, PSMB1, PSMB6, MDK, PSMD3, UBC, UBB, PSMA3	CMP	down	32725	24	209	11.4833	Reactome_Pathways_2024.gmt
RNA POLYMERASE II TRANSCRIPTION TERMINATION	0.106068	0.305525	-1.30998	SRSF3, SRSF7, SNRPB, RNPS1, SNRPE, CHTOP, DDX39A, RBM8A, MAGOH, THOC7, SNRPG, SRSF9, U2AF2, ALYREF	CMP	down	32726	14	67	20.8955	Reactome_Pathways_2024.gmt
FCERI MEDIATED NF-KB ACTIVATION	0.102131	0.297744	-1.3166	PSMD7, PSMD8, PSMC2, PSMC4, PSMB4, PSMA7, ADRM1, PSMD14, PSMD13, PSMB3, PSMA1, PSMB1, PSMB6, PSMD3, UBC, UBB, PSMA3	CMP	down	32727	17	147	11.5646	Reactome_Pathways_2024.gmt
APOPTOSIS	0.0621622	0.223598	-1.31911	DYNLL1, PSMD7, APIP, LMNB1, PSMD8, PSMC2, YWHAG, PSMC4, PSMB4, YWHAH, PSMA7, TFDP1, ADRM1, BID, HMGB1, PSMD14, PSMD13, CYCS, PSMB3, PSMA1, PSMB1, MAGED1, PSMB6, PSMD3, UBC, UBB, C1QBP, PSMA3, YWHAQ, BCAP31, DBNL, TP53, PSMB7, PSMB2	CMP	down	32728	34	168	20.2381	Reactome_Pathways_2024.gmt
MITOTIC G1 PHASE AND G1 S TRANSITION	0.0717172	0.241644	-1.32464	MYC, PSMD7, PCNA, RPA3, PSMD8, TYMS, PSMC2, CDK4, PSMC4, PSMB4, PSMA7, TFDP1, ADRM1, MCM7, PSMD14, PSMD13, PSMB3, PSMA1	CMP	down	32729	18	139	12.9496	Reactome_Pathways_2024.gmt
DOWNSTREAM TCR SIGNALING	0.0831762	0.260494	-1.33081	PSMD7, PSMD8, PSMC2, PSMC4, PSMB4, PSMA7, ADRM1, PSMD14, PSMD13, PSMB3, PSMA1, PSMB1, HLA-DRA, HLA-DRB1, PSMB6, PSMD3, UBC, UBB, PSMA3	CMP	down	32730	19	91	20.8791	Reactome_Pathways_2024.gmt
POST-TRANSLATIONAL PROTEIN PHOSPHORYLATION	0.131997	0.35907	-1.33281	LGALS1	CMP	down	32731	1	107	0.934579	Reactome_Pathways_2024.gmt
REGULATION OF IGF TRANSPORT AND UPTAKE BY INSULIN-LIKE GROWTH FACTOR BINDING PROTEINS (IGFBPS)	0.131997	0.35907	-1.33281	LGALS1	CMP	down	32732	1	124	0.806452	Reactome_Pathways_2024.gmt
METABOLISM OF RNA	0.00689914	0.0635843	-1.33467	ZFP36L1, MYC, GAR1, HNRNPF, SNRNP27, RAN, EIF4A1, SRSF3, PSMD7, IMP3, SRSF7, SNRPB, TSEN34, PSMD8, PSMC2, EXOSC7, PAN3, PSMC4, PSMB4, EIF4E, EBNA1BP2, SNUPN, TRMT10C, PSMA7, RNPS1, HSBP1, SNRPE, NOP10, CDC5L, SAP18, IMP4, ADRM1, PSMD14, PSMD13, ACTB, CHTOP, DDX39A, SF3B6, DDX1, PSMB3, LSM2, TXNL4A, PSMA1, PRPF19, SNRNP40, RBM8A, YBX1, QTRT1, POLR2L, PNRC2, MAGOH, PSMB1, THOC7, GTF2H3, POLR2H, POLR2J, C1D, SNRPG, POLR2C, RTRAF, SRSF9, RBM25, LSM7, REXO2, DIMT1, FAM32A, SNRPD1, PSMB6, SNRPD2, U2AF2, PSMD3, RNMT, UBC, ZFP36, HNRNPA1, SNRPA, EXOSC5, SF3B5, UBB, ALYREF, LSM4	CMP	down	32733	81	761	10.6439	Reactome_Pathways_2024.gmt
MATURATION OF SPIKE PROTEIN 9694548	0.145829	0.380267	-1.33616	ZDHHC2, GANAB, GOLGA7, DDOST, RPN2	CMP	down	32734	5	38	13.1579	Reactome_Pathways_2024.gmt
HIV TRANSCRIPTION INITIATION	0.118398	0.325483	-1.33874	TAF15, POLR2L, GTF2H3, POLR2H, POLR2J, POLR2C, TAF10, POLR2I, GTF2B, GTF2A2, POLR2K, CCNH, GTF2H5, POLR2F, TAF7, TAF9	CMP	down	32735	16	47	34.0426	Reactome_Pathways_2024.gmt
RNA POLYMERASE II HIV PROMOTER ESCAPE	0.118398	0.325483	-1.33874	TAF15, POLR2L, GTF2H3, POLR2H, POLR2J, POLR2C, TAF10, POLR2I, GTF2B, GTF2A2, POLR2K, CCNH, GTF2H5, POLR2F, TAF7, TAF9	CMP	down	32736	16	47	34.0426	Reactome_Pathways_2024.gmt
RNA POLYMERASE II PROMOTER ESCAPE	0.118398	0.325483	-1.33874	TAF15, POLR2L, GTF2H3, POLR2H, POLR2J, POLR2C, TAF10, POLR2I, GTF2B, GTF2A2, POLR2K, CCNH, GTF2H5, POLR2F, TAF7, TAF9	CMP	down	32737	16	47	34.0426	Reactome_Pathways_2024.gmt
RNA POLYMERASE II TRANSCRIPTION INITIATION	0.118398	0.325483	-1.33874	TAF15, POLR2L, GTF2H3, POLR2H, POLR2J, POLR2C, TAF10, POLR2I, GTF2B, GTF2A2, POLR2K, CCNH, GTF2H5, POLR2F, TAF7, TAF9	CMP	down	32738	16	47	34.0426	Reactome_Pathways_2024.gmt
RNA POLYMERASE II TRANSCRIPTION INITIATION AND PROMOTER CLEARANCE	0.118398	0.325483	-1.33874	TAF15, POLR2L, GTF2H3, POLR2H, POLR2J, POLR2C, TAF10, POLR2I, GTF2B, GTF2A2, POLR2K, CCNH, GTF2H5, POLR2F, TAF7, TAF9	CMP	down	32739	16	47	34.0426	Reactome_Pathways_2024.gmt
RNA POLYMERASE II TRANSCRIPTION PRE-INITIATION AND PROMOTER OPENING	0.118398	0.325483	-1.33874	TAF15, POLR2L, GTF2H3, POLR2H, POLR2J, POLR2C, TAF10, POLR2I, GTF2B, GTF2A2, POLR2K, CCNH, GTF2H5, POLR2F, TAF7, TAF9	CMP	down	32740	16	47	34.0426	Reactome_Pathways_2024.gmt
ABORTIVE ELONGATION OF HIV-1 TRANSCRIPT IN THE ABSENCE OF TAT	0.114778	0.323219	-1.35008	NELFE, POLR2L, POLR2H, POLR2J, POLR2C, NELFCD	CMP	down	32741	6	23	26.087	Reactome_Pathways_2024.gmt
PTEN REGULATION	0.0497266	0.190224	-1.36073	PSMD7, PSMD8, PSMC2, LAMTOR1, PSMC4, PSMB4, PSMA7, HDAC7, LAMTOR2, ADRM1, JUN, PSMD14, PSMD13, PSMB3, PSMA1, RHEB, PSMB1, PSMB6, PSMD3, UBC, UBB, PSMA3, MKRN1, VAPA, TP53, USP7, PSMB7, REST, PSMB2, RRAGA, HDAC3	CMP	down	32742	31	145	21.3793	Reactome_Pathways_2024.gmt
REGULATION OF PTEN STABILITY AND ACTIVITY	0.070403	0.240101	-1.36864	PSMD7, PSMD8, PSMC2, PSMC4, PSMB4, PSMA7, ADRM1, PSMD14, PSMD13, PSMB3, PSMA1, PSMB1, PSMB6, PSMD3, UBC, UBB, PSMA3, MKRN1, PSMB7, PSMB2	CMP	down	32743	20	56	35.7143	Reactome_Pathways_2024.gmt
MITOTIC ANAPHASE	0.0343096	0.143386	-1.37602	TUBA1A, TUBB4B, TUBA1B, DYNLL1, RAN, PSMD7, LMNB1, PSMD8, PSMC2, UBE2S, PSMC4, PSMB4, PSMA7, ADRM1, PSMD14, PSMD13, PSMB3, PSMA1, PSMB1, TUBA1C, ANAPC11, PSMB6, CHMP2A, PSMD3, UBC, ANAPC15, UBB	CMP	down	32744	27	221	12.2172	Reactome_Pathways_2024.gmt
MITOTIC METAPHASE AND ANAPHASE	0.0343096	0.143386	-1.37602	TUBA1A, TUBB4B, TUBA1B, DYNLL1, RAN, PSMD7, LMNB1, PSMD8, PSMC2, UBE2S, PSMC4, PSMB4, PSMA7, ADRM1, PSMD14, PSMD13, PSMB3, PSMA1, PSMB1, TUBA1C, ANAPC11, PSMB6, CHMP2A, PSMD3, UBC, ANAPC15, UBB	CMP	down	32745	27	222	12.1622	Reactome_Pathways_2024.gmt
DOWNSTREAM SIGNALING EVENTS OF B CELL RECEPTOR (BCR)	0.0671204	0.234293	-1.37624	PSMD7, PSMD8, PSMC2, PSMC4, PSMB4, PSMA7, PPIA, ADRM1, PSMD14, PSMD13, PSMB3, PSMA1, PSMB1, KRAS, PSMB6, PSMD3, UBC, UBB, PSMA3, PPP3CA, PSMB7, PSMB2	CMP	down	32746	22	68	32.3529	Reactome_Pathways_2024.gmt
G2 M CHECKPOINTS	0.0564477	0.210369	-1.37773	PSMD7, RPA3, PSMD8, PSMC2, YWHAG, PSMC4, PSMB4, YWHAH, PSMA7, ADRM1, MCM7, PSMD14, PSMD13, BABAM1, PSMB3, PSMA1, PSMB1, PSMB6, PSMD3, UBC, UBB, PSMA3, YWHAQ, TP53, PSMB7, PSMB2	CMP	down	32747	26	137	18.9781	Reactome_Pathways_2024.gmt
DEACTIVATION OF THE BETA-CATENIN TRANSACTIVATING COMPLEX	0.106574	0.305766	-1.38804	SOX4, ASH2L, UBC, UBB	CMP	down	32748	4	42	9.52381	Reactome_Pathways_2024.gmt
FORMATION OF THE EARLY ELONGATION COMPLEX	0.0919516	0.275855	-1.38902	NELFE, POLR2L, GTF2H3, POLR2H, POLR2J, POLR2C, NELFCD	CMP	down	32749	7	33	21.2121	Reactome_Pathways_2024.gmt
FORMATION OF THE HIV-1 EARLY ELONGATION COMPLEX	0.0919516	0.275855	-1.38902	NELFE, POLR2L, GTF2H3, POLR2H, POLR2J, POLR2C, NELFCD	CMP	down	32750	7	33	21.2121	Reactome_Pathways_2024.gmt
FACTORS INVOLVED IN MEGAKARYOCYTE DEVELOPMENT AND PLATELET PRODUCTION	0.0676133	0.234293	-1.39126	TUBA1A, TUBB4B, TUBA1B, NFE2	CMP	down	32751	4	158	2.53165	Reactome_Pathways_2024.gmt
AUTOPHAGY	0.0464771	0.181638	-1.39132	TUBA1A, TUBB4B, TUBA1B, DYNLL1, PLIN3, LAMTOR1, LAMTOR2, PLIN2, RHEB, TUBA1C, VDAC2, CHMP2A, UBC, EEF1A1, UBB	CMP	down	32752	15	158	9.49367	Reactome_Pathways_2024.gmt
HIV ELONGATION ARREST AND RECOVERY	0.0897272	0.271434	-1.39361	NELFE, ELOB, POLR2L, POLR2H, POLR2J, POLR2C, ELOC, NELFCD	CMP	down	32753	8	33	24.2424	Reactome_Pathways_2024.gmt
PAUSING AND RECOVERY OF HIV ELONGATION	0.0897272	0.271434	-1.39361	NELFE, ELOB, POLR2L, POLR2H, POLR2J, POLR2C, ELOC, NELFCD	CMP	down	32754	8	33	24.2424	Reactome_Pathways_2024.gmt
PAUSING AND RECOVERY OF TAT-MEDIATED HIV ELONGATION	0.0897272	0.271434	-1.39361	NELFE, ELOB, POLR2L, POLR2H, POLR2J, POLR2C, ELOC, NELFCD	CMP	down	32755	8	32	25	Reactome_Pathways_2024.gmt
TAT-MEDIATED HIV ELONGATION ARREST AND RECOVERY	0.0897272	0.271434	-1.39361	NELFE, ELOB, POLR2L, POLR2H, POLR2J, POLR2C, ELOC, NELFCD	CMP	down	32756	8	32	25	Reactome_Pathways_2024.gmt
RESOLUTION OF SISTER CHROMATID COHESION	0.0626966	0.224404	-1.40151	TUBA1A, TUBB4B, TUBA1B, DYNLL1	CMP	down	32757	4	126	3.1746	Reactome_Pathways_2024.gmt
HOST INTERACTIONS OF HIV FACTORS	0.0338336	0.143051	-1.40388	RAN, PSMD7, RBX1, PSMD8, PSMC2, PSMC4, PSMB4, ELOB, PSMA7, PPIA, ADRM1, PSMD14, PSMD13, PSMB3, PSMA1, PSMB1, ELOC, PSMB6, PSIP1, PSMD3, UBC, UBB, PSMA3, AP2M1, SLC25A5, PSMB7, PSMB2, RANBP1, ARF1, CUL5, AP1S2, HMGA1	CMP	down	32758	32	126	25.3968	Reactome_Pathways_2024.gmt
CONSTITUTIVE SIGNALING BY NOTCH1 HD+PEST DOMAIN MUTANTS	0.0832282	0.260494	-1.40691	MYC, RBX1, HDAC7	CMP	down	32759	3	58	5.17241	Reactome_Pathways_2024.gmt
CONSTITUTIVE SIGNALING BY NOTCH1 PEST DOMAIN MUTANTS	0.0832282	0.260494	-1.40691	MYC, RBX1, HDAC7	CMP	down	32760	3	58	5.17241	Reactome_Pathways_2024.gmt
SIGNALING BY NOTCH1 HD+PEST DOMAIN MUTANTS IN CANCER	0.0832282	0.260494	-1.40691	MYC, RBX1, HDAC7	CMP	down	32761	3	58	5.17241	Reactome_Pathways_2024.gmt
SIGNALING BY NOTCH1 IN CANCER	0.0832282	0.260494	-1.40691	MYC, RBX1, HDAC7	CMP	down	32762	3	58	5.17241	Reactome_Pathways_2024.gmt
SIGNALING BY NOTCH1 PEST DOMAIN MUTANTS IN CANCER	0.0832282	0.260494	-1.40691	MYC, RBX1, HDAC7	CMP	down	32763	3	58	5.17241	Reactome_Pathways_2024.gmt
FORMATION OF HIV ELONGATION COMPLEX IN THE ABSENCE OF HIV TAT	0.0735294	0.241644	-1.40757	NELFE, ELOB, POLR2L, GTF2H3, POLR2H, POLR2J, POLR2C, ELOC, NELFCD	CMP	down	32764	9	45	20	Reactome_Pathways_2024.gmt
FORMATION OF HIV-1 ELONGATION COMPLEX CONTAINING HIV-1 TAT	0.0735294	0.241644	-1.40757	NELFE, ELOB, POLR2L, GTF2H3, POLR2H, POLR2J, POLR2C, ELOC, NELFCD	CMP	down	32765	9	44	20.4545	Reactome_Pathways_2024.gmt
HIV TRANSCRIPTION ELONGATION	0.0735294	0.241644	-1.40757	NELFE, ELOB, POLR2L, GTF2H3, POLR2H, POLR2J, POLR2C, ELOC, NELFCD	CMP	down	32766	9	44	20.4545	Reactome_Pathways_2024.gmt
TAT-MEDIATED ELONGATION OF THE HIV-1 TRANSCRIPT	0.0735294	0.241644	-1.40757	NELFE, ELOB, POLR2L, GTF2H3, POLR2H, POLR2J, POLR2C, ELOC, NELFCD	CMP	down	32767	9	44	20.4545	Reactome_Pathways_2024.gmt
MRNA SPLICING - MINOR PATHWAY	0.0574271	0.212922	-1.40784	SRSF7, SNRPB, SNRPE, SF3B6, TXNL4A, SNRNP40, YBX1, POLR2L, POLR2H, POLR2J, SNRPG, POLR2C, SNRPD1, SNRPD2, SF3B5	CMP	down	32768	15	53	28.3019	Reactome_Pathways_2024.gmt
CYCLIN A CDK2-ASSOCIATED EVENTS AT S PHASE ENTRY	0.0485048	0.187535	-1.41026	MYC, PSMD7, PSMD8, PSMC2, CDK4, PSMC4, PSMB4, PSMA7, TFDP1, ADRM1, PSMD14, PSMD13, PSMB3, PSMA1, PSMB1, PSMB6, PSMD3, UBC, UBB, PSMA3, E2F4, CDKN1B, PSMB7, PSMB2	CMP	down	32769	24	75	32	Reactome_Pathways_2024.gmt
CYCLIN E ASSOCIATED EVENTS DURING G1 S TRANSITION	0.0485048	0.187535	-1.41026	MYC, PSMD7, PSMD8, PSMC2, CDK4, PSMC4, PSMB4, PSMA7, TFDP1, ADRM1, PSMD14, PSMD13, PSMB3, PSMA1, PSMB1, PSMB6, PSMD3, UBC, UBB, PSMA3, E2F4, CDKN1B, PSMB7, PSMB2	CMP	down	32770	24	73	32.8767	Reactome_Pathways_2024.gmt
ABC-FAMILY PROTEINS MEDIATED TRANSPORT	0.0528045	0.198842	-1.41202	PSMD7, PSMD8, PSMC2, PSMC4, PSMB4, PSMA7, RNF5, ADRM1, PSMD14, PSMD13, PSMB3, PSMA1, PSMB1, PSMB6, PSMD3, UBC, UBB, PSMA3	CMP	down	32771	18	90	20	Reactome_Pathways_2024.gmt
TGF-BETA RECEPTOR SIGNALING ACTIVATES SMADS	0.0757005	0.247654	-1.4263	NEDD8, PPP1R15A, UBE2M, STRAP, UBC, UBB	CMP	down	32772	6	47	12.766	Reactome_Pathways_2024.gmt
RHO GTPASES ACTIVATE FORMINS	0.0508704	0.192562	-1.42746	TUBA1A, TUBB4B, TUBA1B, DYNLL1	CMP	down	32773	4	139	2.8777	Reactome_Pathways_2024.gmt
BETA-CATENIN INDEPENDENT WNT SIGNALING	0.0321384	0.140203	-1.42901	MYC, PSMD7, PSMD8, PSMC2, PSMC4, PSMB4, PSMA7, ADRM1, PSMD14, PSMD13, PSMB3, PSMA1, PSMB1, KRAS, PFN1, PSMB6, PSMD3, UBC, ITPR2, UBB, PSMA3, AP2M1, PPP3CA, PSMB7, PSMB2	CMP	down	32774	25	134	18.6567	Reactome_Pathways_2024.gmt
CALNEXIN CALRETICULIN CYCLE	0.078166	0.253426	-1.44247	CALR, RNF5, GANAB, UBC, UBB, PDIA3	CMP	down	32775	6	26	23.0769	Reactome_Pathways_2024.gmt
TRANSCRIPTIONAL ACTIVITY OF SMAD2 SMAD3 SMAD4 HETEROTRIMER	0.0620205	0.223598	-1.44507	JUNB, MYC, TFDP1, YBX1, UBC, UBB, E2F4	CMP	down	32776	7	51	13.7255	Reactome_Pathways_2024.gmt
COMPLEX I BIOGENESIS	0.0395853	0.158122	-1.44527	NDUFAB1, NDUFS3, NDUFAF8, NDUFC2, NDUFS2, NDUFAF3, NDUFB11, NDUFB6, NDUFV2, NDUFA8, NDUFB10, NDUFA12, NDUFA5, NDUFV3, LYRM2, NDUFS8, NDUFAF2, NDUFA6, NDUFB2, NDUFB9, NDUFA3, NDUFA11, TIMMDC1, NDUFS6, NDUFS5, NDUFS1	CMP	down	32777	26	68	38.2353	Reactome_Pathways_2024.gmt
SLC-MEDIATED TRANSMEMBRANE TRANSPORT	0.0606061	0.222427	-1.44766	SLC39A3, SLC39A4, BSG, ARL2, SLC25A29, SLC40A1, SRI, SLC35D2, SLC25A5, SLC38A2	CMP	down	32778	10	249	4.01606	Reactome_Pathways_2024.gmt
TCF DEPENDENT SIGNALING IN RESPONSE TO WNT	0.0230692	0.119136	-1.44801	SOX4, MYC, PSMD7, RBX1, PSMD8, PSMC2, PSMC4, PSMB4, PSMA7, ADRM1, PSMD14, PSMD13, PSMB3, PSMA1, PSMB1, CSNK1G2, ASH2L, PSMB6, PSMD3, UBC, UBB, PSMA3	CMP	down	32779	22	189	11.6402	Reactome_Pathways_2024.gmt
TRANSLATION	0.020905	0.111135	-1.45001	EIF4A1, SEC11A, EIF4E, SPCS2, EIF3K, SEC61B, TRAM1, CARS2, SPCS1, SSR4, EIF1AX, EEF1E1, APEH, TUFM, PPA1, EIF4EBP1, DDOST, EEF1A1, SEC61G, SSR3, SRP19, FAU, RPN2, EIF2B1, ETF1	CMP	down	32780	25	302	8.27815	Reactome_Pathways_2024.gmt
METABOLISM OF POLYAMINES	0.0414651	0.164721	-1.45125	PSMD7, PSMD8, PSMC2, PSMC4, PSMB4, SMS, PSMA7, ADRM1, PSMD14, PSMD13, PSMB3, PSMA1, OAZ2, PSMB1	CMP	down	32781	14	46	30.4348	Reactome_Pathways_2024.gmt
MTOR SIGNALLING	0.0728869	0.241644	-1.45236	LAMTOR1, EIF4E, LAMTOR2, RHEB, EIF4EBP1	CMP	down	32782	5	41	12.1951	Reactome_Pathways_2024.gmt
MTORC1-MEDIATED SIGNALLING	0.0728869	0.241644	-1.45236	LAMTOR1, EIF4E, LAMTOR2, RHEB, EIF4EBP1	CMP	down	32783	5	24	20.8333	Reactome_Pathways_2024.gmt
S PHASE	0.0239521	0.120526	-1.45331	MYC, PSMD7, RBX1, PCNA, RPA3, PSMD8, PSMC2, UBE2S, CDK4, PSMC4, PSMB4, PSMA7, TFDP1, ADRM1, MCM7, PSMD14, PSMD13, PSMB3, PSMA1, POLD2, PSMB1, ANAPC11, PSMB6, PSMD3, UBC, ANAPC15, UBB	CMP	down	32784	27	150	18	Reactome_Pathways_2024.gmt
C-TYPE LECTIN RECEPTORS (CLRS)	0.0297706	0.136229	-1.45377	IL1B, PSMD7, PSMD8, PSMC2, PYCARD, PSMC4, PSMB4, PSMA7, ADRM1, PSMD14, PSMD13, PRKACB, PSMB3, UBE2M, PSMA1, PSMB1, KRAS, PSMB6, PSMD3, UBC, ITPR2, UBB, PSMA3	CMP	down	32785	23	131	17.5573	Reactome_Pathways_2024.gmt
ANTIVIRAL MECHANISM BY IFN-STIMULATED GENES	0.0310619	0.140203	-1.45456	TUBA1A, TUBB4B, TUBA1B, EIF4A1, EIF4E2, EIF4E, SNCA, PTPN2, FAAP20, ILF2	CMP	down	32786	10	158	6.32911	Reactome_Pathways_2024.gmt
APC-CDC20 MEDIATED DEGRADATION OF NEK2A	0.0714577	0.241644	-1.45489	UBE2S, ANAPC11, UBC, ANAPC15, UBB, ANAPC5, CDC26	CMP	down	32787	7	26	26.9231	Reactome_Pathways_2024.gmt
BASE EXCISION REPAIR	0.0656482	0.232665	-1.45659	PCNA, RPA3, POLD2, MBD4, POLE4, MPG	CMP	down	32788	6	71	8.4507	Reactome_Pathways_2024.gmt
RHOH GTPASE CYCLE	0.0644096	0.2294	-1.45849	TUBA1B, ARHGDIA, TFRC, LAMTOR1, TMEM59	CMP	down	32789	5	37	13.5135	Reactome_Pathways_2024.gmt
RAS PROCESSING	0.0671703	0.234293	-1.46139	ARL2, GOLGA7, KRAS, UBC, UBB, FNTA, PRKG2	CMP	down	32790	7	24	29.1667	Reactome_Pathways_2024.gmt
APC C CDC20 MEDIATED DEGRADATION OF CYCLIN B	0.0680671	0.234293	-1.4624	UBE2S, ANAPC11, UBC, ANAPC15, UBB, ANAPC5, CDC26	CMP	down	32791	7	24	29.1667	Reactome_Pathways_2024.gmt
DNA DAMAGE RECOGNITION IN GG-NER	0.0554258	0.207631	-1.4638	RBX1, ACTB, UBC, UBB, COPS5, INO80C, RAD23A, COPS2, YY1, ACTL6A, COPS6	CMP	down	32792	11	38	28.9474	Reactome_Pathways_2024.gmt
CLEC7A (DECTIN-1) SIGNALING	0.0321812	0.140203	-1.46383	IL1B, PSMD7, PSMD8, PSMC2, PYCARD, PSMC4, PSMB4, PSMA7, ADRM1, PSMD14, PSMD13, PSMB3, UBE2M, PSMA1, PSMB1, PSMB6, PSMD3, UBC, ITPR2, UBB, PSMA3	CMP	down	32793	21	87	24.1379	Reactome_Pathways_2024.gmt
SYNTHESIS OF ACTIVE UBIQUITIN ROLES OF E1 AND E2 ENZYMES	0.0590584	0.217853	-1.46458	UBE2S, UBE2E3, UBE2B, UCHL3, UBC, UBB, UBE2A, USP7	CMP	down	32794	8	30	26.6667	Reactome_Pathways_2024.gmt
SEPARATION OF SISTER CHROMATIDS	0.0183364	0.101979	-1.46692	TUBA1A, TUBB4B, TUBA1B, DYNLL1, PSMD7, PSMD8, PSMC2, UBE2S, PSMC4, PSMB4, PSMA7, ADRM1, PSMD14, PSMD13, PSMB3, PSMA1, PSMB1, TUBA1C, ANAPC11, PSMB6, PSMD3, UBC, ANAPC15, UBB	CMP	down	32795	24	177	13.5593	Reactome_Pathways_2024.gmt
TRANSCRIPTION OF THE HIV GENOME	0.0427617	0.168944	-1.47238	NELFE, ELOB, TAF15, POLR2L, GTF2H3, POLR2H, POLR2J, POLR2C, ELOC, RNMT, NELFCD, TAF10, POLR2I, GTF2B, GTF2A2	CMP	down	32796	15	71	21.1268	Reactome_Pathways_2024.gmt
MAPK6 MAPK4 SIGNALING	0.0301389	0.137047	-1.47709	MYC, PSMD7, PSMD8, PSMC2, PSMC4, PSMB4, PSMA7, HSBP1, ADRM1, JUN, PSMD14, PSMD13, PRKACB, PSMB3, PSMA1, PSMB1, PSMB6, PSMD3, UBC, UBB, PSMA3	CMP	down	32797	21	80	26.25	Reactome_Pathways_2024.gmt
CHAPERONIN-MEDIATED PROTEIN FOLDING	0.0354322	0.144234	-1.48862	TUBA1A, TUBB4B, TUBA1B, PDCL, PFDN1, CCT5, ACTB, TUBA1C, GNA15	CMP	down	32798	9	91	9.89011	Reactome_Pathways_2024.gmt
TP53 REGULATES TRANSCRIPTION OF DNA REPAIR GENES	0.0353944	0.144234	-1.49385	NELFE, FOS, ELOB, JUN, POLR2L, GTF2H3, POLR2H, POLR2J, POLR2C, ELOC	CMP	down	32799	10	62	16.129	Reactome_Pathways_2024.gmt
STABILIZATION OF P53	0.0318788	0.140203	-1.50106	PSMD7, PSMD8, PSMC2, PSMC4, PSMB4, PSMA7, ADRM1, PSMD14, PSMD13, PSMB3, PSMA1, PSMB1, PSMB6, PSMD3, UBC, UBB, PSMA3, TP53, PSMB7, PSMB2	CMP	down	32800	20	44	45.4545	Reactome_Pathways_2024.gmt
DISORDERS OF TRANSMEMBRANE TRANSPORTERS	0.023327	0.119613	-1.50134	SLC39A4, PSMD7, PSMD8, PSMC2, PSMC4, PSMB4, BSG, PSMA7, RNF5, ADRM1, PSMD14, PSMD13, PSMB3, PSMA1, SLC40A1, PSMB1, PSMB6, PSMD3, UBC, UBB, PSMA3	CMP	down	32801	21	164	12.8049	Reactome_Pathways_2024.gmt
MICRORNA (MIRNA) BIOGENESIS	0.0504989	0.192162	-1.50233	RAN, POLR2L, POLR2H, POLR2J, POLR2C	CMP	down	32802	5	26	19.2308	Reactome_Pathways_2024.gmt
RESOLUTION OF ABASIC SITES (AP SITES)	0.0488699	0.187941	-1.50752	PCNA, RPA3, POLD2, MBD4, POLE4, MPG	CMP	down	32803	6	38	15.7895	Reactome_Pathways_2024.gmt
GLOBAL GENOME NUCLEOTIDE EXCISION REPAIR (GG-NER)	0.0282103	0.132442	-1.51141	RBX1, PCNA, RPA3, ACTB, POLD2, GTF2H3, ERCC1, UBC, UBB, COPS5, INO80C, SUMO1, RAD23A, POLE4, COPS2, SUMO2, YY1, ACTL6A, UBE2N	CMP	down	32804	19	84	22.619	Reactome_Pathways_2024.gmt
G1 S DNA DAMAGE CHECKPOINTS	0.0250627	0.120802	-1.52273	PSMD7, PSMD8, PSMC2, PSMC4, PSMB4, PSMA7, ADRM1, PSMD14, PSMD13, PSMB3, PSMA1, PSMB1, PSMB6, PSMD3, UBC, UBB, PSMA3, CDKN1B, TP53, PSMB7, PSMB2	CMP	down	32805	21	55	38.1818	Reactome_Pathways_2024.gmt
P53-DEPENDENT G1 DNA DAMAGE RESPONSE	0.0250627	0.120802	-1.52273	PSMD7, PSMD8, PSMC2, PSMC4, PSMB4, PSMA7, ADRM1, PSMD14, PSMD13, PSMB3, PSMA1, PSMB1, PSMB6, PSMD3, UBC, UBB, PSMA3, CDKN1B, TP53, PSMB7, PSMB2	CMP	down	32806	21	53	39.6226	Reactome_Pathways_2024.gmt
P53-DEPENDENT G1 S DNA DAMAGE CHECKPOINT	0.0250627	0.120802	-1.52273	PSMD7, PSMD8, PSMC2, PSMC4, PSMB4, PSMA7, ADRM1, PSMD14, PSMD13, PSMB3, PSMA1, PSMB1, PSMB6, PSMD3, UBC, UBB, PSMA3, CDKN1B, TP53, PSMB7, PSMB2	CMP	down	32807	21	53	39.6226	Reactome_Pathways_2024.gmt
G1 S TRANSITION	0.014532	0.0892027	-1.52394	MYC, PSMD7, PCNA, RPA3, PSMD8, TYMS, PSMC2, CDK4, PSMC4, PSMB4, PSMA7, TFDP1, ADRM1, MCM7, PSMD14, PSMD13, PSMB3, PSMA1, PSMB1	CMP	down	32808	19	121	15.7025	Reactome_Pathways_2024.gmt
HCMV INFECTION	0.0247915	0.120802	-1.52588	TUBA1A, TUBB4B, TUBA1B, DYNLL1, DUT	CMP	down	32809	5	259	1.9305	Reactome_Pathways_2024.gmt
FORMATION OF TC-NER PRE-INCISION COMPLEX	0.0292768	0.134823	-1.52613	RBX1, PRPF19, POLR2L, GTF2H3, POLR2H, POLR2J, POLR2C, UBC, UBB, COPS5, USP7, COPS2, POLR2I	CMP	down	32810	13	51	25.4902	Reactome_Pathways_2024.gmt
MACROAUTOPHAGY	0.0128703	0.0809152	-1.53211	TUBA1A, TUBB4B, TUBA1B, DYNLL1, PLIN3, LAMTOR1, LAMTOR2, PLIN2, RHEB, TUBA1C, VDAC2, CHMP2A, UBC, UBB	CMP	down	32811	14	143	9.79021	Reactome_Pathways_2024.gmt
CELLULAR RESPONSE TO HYPOXIA	0.0186937	0.102379	-1.53586	PSMD7, RBX1, PSMD8, PSMC2, PSMC4, PSMB4, ELOB, PSMA7, ADRM1, PSMD14, PSMD13, PSMB3, PSMA1, PSMB1, ELOC, PSMB6, PSMD3, UBC, UBB, PSMA3	CMP	down	32812	20	62	32.2581	Reactome_Pathways_2024.gmt
INTERLEUKIN-4 AND INTERLEUKIN-13 SIGNALING	0.0313853	0.140203	-1.5364	JUNB, MYC, IL1B, FOS	CMP	down	32813	4	112	3.57143	Reactome_Pathways_2024.gmt
TRANSLESION SYNTHESIS BY Y FAMILY DNA POLYMERASES BYPASSES LESIONS ON DNA TEMPLATE	0.033208	0.142913	-1.53934	PCLAF, PCNA, RPA3	CMP	down	32814	3	39	7.69231	Reactome_Pathways_2024.gmt
FORMATION OF PARAXIAL MESODERM	0.0244944	0.120802	-1.53972	PSMD7, PSMD8, PSMC2, PSMC4, PSMB4, PSMA7, ADRM1, PSMD14, PSMD13, PSMB3, PSMA1, PSMB1, PSMB6, PSMD3, PSMA3	CMP	down	32815	15	59	25.4237	Reactome_Pathways_2024.gmt
DNA REPAIR	0.00730915	0.0636488	-1.54529	PCLAF, RBX1, PCNA, RPA3, WDR48, UBE2B, FAAP20, BABAM1, ACTB, PRPF19, POLD2, XRCC6, POLR2L, GTF2H3, POLR2H, POLR2J, ERCC1, POLR2C, UBC, UBB, COPS5, INO80C, MBD4, SUMO1, PPP4C, RAD23A, TP53, USP7, POLE4, COPS2, MPG, POLR2I, USP1	CMP	down	32816	33	312	10.5769	Reactome_Pathways_2024.gmt
TERMINATION OF TRANSLESION DNA SYNTHESIS	0.0348885	0.144234	-1.54716	PCLAF, PCNA, RPA3, POLD2, UBC, UBB	CMP	down	32817	6	32	18.75	Reactome_Pathways_2024.gmt
SOMITOGENESIS	0.0216566	0.11429	-1.55027	PSMD7, PSMD8, PSMC2, PSMC4, PSMB4, PSMA7, ADRM1, PSMD14, PSMD13, PSMB3, PSMA1, PSMB1, PSMB6, PSMD3, PSMA3, PSMB7, PSMB2	CMP	down	32818	17	45	37.7778	Reactome_Pathways_2024.gmt
TRANSCRIPTIONAL REGULATION BY RUNX2	0.0153049	0.0907005	-1.55316	PSMD7, RBX1, PSMD8, PSMC2, CDK4, PSMC4, PSMB4, PSMA7, ADRM1, PSMD14, PSMD13, PSMB3, PSMA1, PSMB1, PSMB6, PSMD3, UBC, UBB, PSMA3	CMP	down	32819	19	106	17.9245	Reactome_Pathways_2024.gmt
REGULATION OF RUNX2 EXPRESSION AND ACTIVITY	0.0188333	0.102379	-1.55466	PSMD7, RBX1, PSMD8, PSMC2, PSMC4, PSMB4, PSMA7, ADRM1, PSMD14, PSMD13, PSMB3, PSMA1, PSMB1, PSMB6, PSMD3, UBC, UBB, PSMA3	CMP	down	32820	18	59	30.5085	Reactome_Pathways_2024.gmt
CRISTAE FORMATION	0.0289575	0.134798	-1.55763	ATP5F1D, CHCHD3, ATP5F1B, ATP5MC1, IMMT, ATP5MC3, ATP5PO, ATP5MF, ATP5ME, ATP5F1A, ATP5PF	CMP	down	32821	11	33	33.3333	Reactome_Pathways_2024.gmt
EML4 AND NUDC IN MITOTIC SPINDLE FORMATION	0.0238147	0.120526	-1.55779	TUBA1A, TUBB4B, TUBA1B, DYNLL1	CMP	down	32822	4	116	3.44828	Reactome_Pathways_2024.gmt
SMAD2 SMAD3 SMAD4 HETEROTRIMER REGULATES TRANSCRIPTION	0.0326177	0.141213	-1.55859	JUNB, MYC, TFDP1, YBX1, UBC, UBB, E2F4	CMP	down	32823	7	36	19.4444	Reactome_Pathways_2024.gmt
G2 M TRANSITION	0.0077936	0.0636488	-1.55901	TUBA1A, TUBB4B, TUBA1B, TUBB, DYNLL1, LCMT1, PSMD7, RBX1, PSMD8, PSMC2, YWHAG, PSMC4, PSMB4, PSMA7, ADRM1, PSMD14, PSMD13, PSMB3, PSMA1, PSMB1, TUBA1C, MZT2B, NME7	CMP	down	32824	23	184	12.5	Reactome_Pathways_2024.gmt
MITOTIC G2-G2 M PHASES	0.0077936	0.0636488	-1.55901	TUBA1A, TUBB4B, TUBA1B, TUBB, DYNLL1, LCMT1, PSMD7, RBX1, PSMD8, PSMC2, YWHAG, PSMC4, PSMB4, PSMA7, ADRM1, PSMD14, PSMD13, PSMB3, PSMA1, PSMB1, TUBA1C, MZT2B, NME7	CMP	down	32825	23	186	12.3656	Reactome_Pathways_2024.gmt
REGULATION OF ACTIVATED PAK-2P34 BY PROTEASOME MEDIATED DEGRADATION	0.020284	0.108632	-1.55921	PSMD7, PSMD8, PSMC2, PSMC4, PSMB4, PSMA7, ADRM1, PSMD14, PSMD13, PSMB3, PSMA1, PSMB1, PSMB6, PSMD3, UBC, UBB, PSMA3	CMP	down	32826	17	37	45.9459	Reactome_Pathways_2024.gmt
REGULATION OF APOPTOSIS	0.020284	0.108632	-1.55921	PSMD7, PSMD8, PSMC2, PSMC4, PSMB4, PSMA7, ADRM1, PSMD14, PSMD13, PSMB3, PSMA1, PSMB1, PSMB6, PSMD3, UBC, UBB, PSMA3	CMP	down	32827	17	40	42.5	Reactome_Pathways_2024.gmt
SENESCENCE-ASSOCIATED SECRETORY PHENOTYPE (SASP)	0.027456	0.129743	-1.56295	FOS, UBE2S, CDK4, JUN, ANAPC11, UBC, ANAPC15, UBB, CDKN1B, ANAPC5	CMP	down	32828	10	81	12.3457	Reactome_Pathways_2024.gmt
ANTIGEN PROCESSING-CROSS PRESENTATION	0.0104929	0.0709008	-1.56331	PSMD7, CALR, PSMD8, PSMC2, PSMC4, PSMB4, PSMA7, SEC61B, ADRM1, HMGB1, PSMD14, PSMD13, PSMB3, PSMA1, NCF4, PSMB1, PSMB6, PSMD3, UBC, SEC61G, UBB, CYBA, PSMA3, PDIA3, VAMP8, PSMB7, PSMB2	CMP	down	32829	27	96	28.125	Reactome_Pathways_2024.gmt
ER-PHAGOSOME PATHWAY	0.0108199	0.0724333	-1.56466	PSMD7, CALR, PSMD8, PSMC2, PSMC4, PSMB4, PSMA7, SEC61B, ADRM1, HMGB1, PSMD14, PSMD13, PSMB3, PSMA1, PSMB1, PSMB6, PSMD3, UBC, SEC61G, UBB, PSMA3, PDIA3, VAMP8, PSMB7, PSMB2	CMP	down	32830	25	80	31.25	Reactome_Pathways_2024.gmt
L1CAM INTERACTIONS	0.0240052	0.120526	-1.56507	TUBA1A, TUBB4B, TUBA1B	CMP	down	32831	3	120	2.5	Reactome_Pathways_2024.gmt
TELOMERE MAINTENANCE	0.0230653	0.119136	-1.5652	GAR1, PCNA, RPA3, NOP10, POLD2, RUVBL2, POLR2L, POLR2H, POLR2J, POLR2C	CMP	down	32832	10	92	10.8696	Reactome_Pathways_2024.gmt
DEGRADATION OF BETA-CATENIN BY THE DESTRUCTION COMPLEX	0.0131951	0.0822419	-1.56837	MYC, PSMD7, RBX1, PSMD8, PSMC2, PSMC4, PSMB4, PSMA7, ADRM1, PSMD14, PSMD13, PSMB3, PSMA1, PSMB1, PSMB6, PSMD3, UBC, UBB, PSMA3	CMP	down	32833	19	72	26.3889	Reactome_Pathways_2024.gmt
NUCLEAR EVENTS STIMULATED BY ALK SIGNALING IN CANCER	0.029085	0.134798	-1.57019	JUNB, RBX1	CMP	down	32834	2	35	5.71429	Reactome_Pathways_2024.gmt
NUCLEOTIDE EXCISION REPAIR	0.00985814	0.0688626	-1.57406	RBX1, PCNA, RPA3, ACTB, PRPF19, POLD2, POLR2L, GTF2H3, POLR2H, POLR2J, ERCC1, POLR2C, UBC, UBB, COPS5, INO80C, SUMO1, RAD23A, USP7, POLE4, COPS2, POLR2I	CMP	down	32835	22	108	20.3704	Reactome_Pathways_2024.gmt
REGULATION OF PLK1 ACTIVITY AT G2 M TRANSITION	0.0167038	0.0943503	-1.58452	TUBA1A, TUBB4B, TUBB, DYNLL1, YWHAG	CMP	down	32836	5	87	5.74713	Reactome_Pathways_2024.gmt
GAP-FILLING DNA REPAIR SYNTHESIS AND LIGATION IN GG-NER	0.0250454	0.120802	-1.58557	PCNA, RPA3, POLD2, UBC, UBB, POLE4	CMP	down	32837	6	25	24	Reactome_Pathways_2024.gmt
HEDGEHOG 'ON' STATE	0.0149288	0.0892027	-1.59051	PSMD7, RBX1, PSMD8, PSMC2, PSMC4, PSMB4, PSMA7, ADRM1, PSMD14, PSMD13, PSMB3, PSMA1, PSMB1, PSMB6, PSMD3, UBC, UBB, PSMA3	CMP	down	32838	18	73	24.6575	Reactome_Pathways_2024.gmt
GOLGI-TO-ER RETROGRADE TRANSPORT	0.011609	0.0736256	-1.59176	TUBA1A, TUBB4B, TUBA1B, DYNLL1, COPE	CMP	down	32839	5	135	3.7037	Reactome_Pathways_2024.gmt
REGULATION OF ORNITHINE DECARBOXYLASE (ODC)	0.0157764	0.0927346	-1.59201	PSMD7, PSMD8, PSMC2, PSMC4, PSMB4, PSMA7, ADRM1, PSMD14, PSMD13, PSMB3, PSMA1, OAZ2, PSMB1, PSMB6, PSMD3	CMP	down	32840	15	38	39.4737	Reactome_Pathways_2024.gmt
CENTROSOME MATURATION	0.0165929	0.0943503	-1.59565	TUBA1A, TUBB4B, TUBB, DYNLL1, YWHAG	CMP	down	32841	5	81	6.17284	Reactome_Pathways_2024.gmt
RECRUITMENT OF MITOTIC CENTROSOME PROTEINS AND COMPLEXES	0.0165929	0.0943503	-1.59565	TUBA1A, TUBB4B, TUBB, DYNLL1, YWHAG	CMP	down	32842	5	81	6.17284	Reactome_Pathways_2024.gmt
CROSS-PRESENTATION OF SOLUBLE EXOGENOUS ANTIGENS (ENDOSOMES)	0.0160535	0.0936023	-1.59687	PSMD7, PSMD8, PSMC2, PSMC4, PSMB4, PSMA7, ADRM1, PSMD14, PSMD13, PSMB3, PSMA1, PSMB1, PSMB6, PSMD3, PSMA3, PSMB7, PSMB2	CMP	down	32843	17	37	45.9459	Reactome_Pathways_2024.gmt
PCP CE PATHWAY	0.0101248	0.0697164	-1.60194	PSMD7, PSMD8, PSMC2, PSMC4, PSMB4, PSMA7, ADRM1, PSMD14, PSMD13, PSMB3, PSMA1, PSMB1, PFN1, PSMB6, PSMD3, UBC, UBB, PSMA3, AP2M1	CMP	down	32844	19	79	24.0506	Reactome_Pathways_2024.gmt
EXTENSION OF TELOMERES	0.018797	0.102379	-1.60596	GAR1, PCNA, RPA3, NOP10, POLD2, RUVBL2	CMP	down	32845	6	51	11.7647	Reactome_Pathways_2024.gmt
COPI-DEPENDENT GOLGI-TO-ER RETROGRADE TRAFFIC	0.014823	0.0892027	-1.60871	TUBA1A, TUBB4B, TUBA1B, COPE	CMP	down	32846	4	101	3.9604	Reactome_Pathways_2024.gmt
DUAL INCISION IN GG-NER	0.0166036	0.0943503	-1.6179	RBX1, PCNA, RPA3, POLD2, GTF2H3, ERCC1, UBC, UBB	CMP	down	32847	8	41	19.5122	Reactome_Pathways_2024.gmt
RUNX1 REGULATES TRANSCRIPTION OF GENES INVOLVED IN DIFFERENTIATION OF HSCS	0.00905503	0.0654678	-1.61825	PSMD7, PSMD8, PSMC2, PSMC4, PSMB4, PSMA7, ADRM1, PSMD14, GATA1, PSMD13, PSMB3, PSMA1, PSMB1, LMO2, PSMB6, PSMD3, UBC, SPI1, UBB, PSMA3	CMP	down	32848	20	85	23.5294	Reactome_Pathways_2024.gmt
PROTEIN FOLDING	0.00990555	0.0688626	-1.62856	TUBA1A, TUBB4B, TUBA1B, PDCL, TBCB, PFDN1, ARL2, CCT5, ACTB	CMP	down	32849	9	97	9.27835	Reactome_Pathways_2024.gmt
PROTEASOME ASSEMBLY	0.00876991	0.0647004	-1.63516	PSMD7, PSMD8, PSMC2, PSMC4, PSMB4, PSMA7, POMP, ADRM1, PSMD14, PSMD13, PSMF1, PSMB3, PSMA1, PSMB1, PSMG2, PSMB6, PSMD3, PSMD4, PSMA3, PSMG1	CMP	down	32850	20	52	38.4615	Reactome_Pathways_2024.gmt
FORMATION OF ATP BY CHEMIOSMOTIC COUPLING	0.0149254	0.0892027	-1.63804	ATP5F1D, ATP5F1B, ATP5MC1, ATP5MC3, ATP5PO, ATP5MF, ATP5ME, ATP5F1A, ATP5PF	CMP	down	32851	9	20	45	Reactome_Pathways_2024.gmt
MHC CLASS II ANTIGEN PRESENTATION	0.00694766	0.0635843	-1.6384	TUBA1A, TUBB4B, TUBA1B, DYNLL1, HLA-DMA, CTSA, TUBA1C, HLA-DRA, HLA-DRB1	CMP	down	32852	9	126	7.14286	Reactome_Pathways_2024.gmt
HH MUTANTS ABROGATE LIGAND SECRETION	0.0115306	0.0736256	-1.63857	PSMD7, PSMD8, PSMC2, PSMC4, PSMB4, PSMA7, ADRM1, PSMD14, PSMD13, PSMB3, PSMA1, PSMB1, PSMB6, PSMD3, UBC, UBB, PSMA3	CMP	down	32853	17	46	36.9565	Reactome_Pathways_2024.gmt
HH MUTANTS ARE DEGRADED BY ERAD	0.0115306	0.0736256	-1.63857	PSMD7, PSMD8, PSMC2, PSMC4, PSMB4, PSMA7, ADRM1, PSMD14, PSMD13, PSMB3, PSMA1, PSMB1, PSMB6, PSMD3, UBC, UBB, PSMA3	CMP	down	32854	17	43	39.5349	Reactome_Pathways_2024.gmt
SIGNALING BY TGFB FAMILY MEMBERS	0.00898411	0.0654678	-1.63956	JUNB, MYC, NEDD8, PPP1R15A, MYCN, TFDP1, DRAP1, UBE2M, YBX1, STRAP, TIMP1, UBC, UBB	CMP	down	32855	13	161	8.07453	Reactome_Pathways_2024.gmt
TRANSLOCATION OF SLC2A4 (GLUT4) TO THE PLASMA MEMBRANE	0.0113409	0.0736256	-1.64913	TUBA1A, TUBB4B, TUBA1B, YWHAG, YWHAH, ACTB, RAB4A, TUBA1C, RAB13	CMP	down	32856	9	71	12.6761	Reactome_Pathways_2024.gmt
SIGNALING BY TGF-BETA RECEPTOR COMPLEX	0.010245	0.0698786	-1.65071	JUNB, MYC, NEDD8, PPP1R15A, TFDP1, UBE2M, YBX1, STRAP, UBC, UBB	CMP	down	32857	10	94	10.6383	Reactome_Pathways_2024.gmt
NUCLEAR ENVELOPE (NE) REASSEMBLY	0.0110414	0.0732376	-1.65185	TUBA1A, TUBB4B, TUBA1B, RAN, LMNB1	CMP	down	32858	5	75	6.66667	Reactome_Pathways_2024.gmt
HEDGEHOG LIGAND BIOGENESIS	0.00820232	0.0636488	-1.6529	PSMD7, PSMD8, PSMC2, PSMC4, PSMB4, PSMA7, ADRM1, PSMD14, PSMD13, PSMB3, PSMA1, PSMB1, PSMB6, PSMD3, UBC, UBB, PSMA3, P4HB, PSMB7, PSMB2	CMP	down	32859	20	52	38.4615	Reactome_Pathways_2024.gmt
PKR-MEDIATED SIGNALING	0.0113409	0.0736256	-1.6562	TUBA1A, TUBB4B, TUBA1B, SNCA, PTPN2, FAAP20, ILF2	CMP	down	32860	7	80	8.75	Reactome_Pathways_2024.gmt
OXYGEN-DEPENDENT PROLINE HYDROXYLATION OF HYPOXIA-INDUCIBLE FACTOR ALPHA	0.00689022	0.0635843	-1.6606	PSMD7, RBX1, PSMD8, PSMC2, PSMC4, PSMB4, ELOB, PSMA7, ADRM1, PSMD14, PSMD13, PSMB3, PSMA1, PSMB1, ELOC, PSMB6, PSMD3, UBC, UBB, PSMA3	CMP	down	32861	20	53	37.7358	Reactome_Pathways_2024.gmt
SCF-BETA-TRCP MEDIATED DEGRADATION OF EMI1	0.00788821	0.0636488	-1.66411	PSMD7, PSMD8, PSMC2, PSMC4, PSMB4, PSMA7, ADRM1, PSMD14, PSMD13, PSMB3, PSMA1, PSMB1, PSMB6, PSMD3, UBC, UBB, PSMA3	CMP	down	32862	17	42	40.4762	Reactome_Pathways_2024.gmt
VPU MEDIATED DEGRADATION OF CD4	0.00788821	0.0636488	-1.66411	PSMD7, PSMD8, PSMC2, PSMC4, PSMB4, PSMA7, ADRM1, PSMD14, PSMD13, PSMB3, PSMA1, PSMB1, PSMB6, PSMD3, UBC, UBB, PSMA3	CMP	down	32863	17	40	42.5	Reactome_Pathways_2024.gmt
SIGNALING BY NOTCH4	0.00623125	0.0592789	-1.66596	PSMD7, RBX1, PSMD8, PSMC2, PSMC4, PSMB4, PSMA7, ADRM1, PSMD14, PSMD13, PSMB3, PSMA1, PSMB1, PSMB6, PSMD3, UBC, UBB, PSMA3	CMP	down	32864	18	72	25	Reactome_Pathways_2024.gmt
ASYMMETRIC LOCALIZATION OF PCP PROTEINS	0.00853933	0.0636488	-1.66713	PSMD7, PSMD8, PSMC2, PSMC4, PSMB4, PSMA7, ADRM1, PSMD14, PSMD13, PSMB3, PSMA1, PSMB1, PSMB6, PSMD3, UBC, UBB, PSMA3	CMP	down	32865	17	51	33.3333	Reactome_Pathways_2024.gmt
DEGRADATION OF AXIN	0.00853933	0.0636488	-1.66713	PSMD7, PSMD8, PSMC2, PSMC4, PSMB4, PSMA7, ADRM1, PSMD14, PSMD13, PSMB3, PSMA1, PSMB1, PSMB6, PSMD3, UBC, UBB, PSMA3	CMP	down	32866	17	42	40.4762	Reactome_Pathways_2024.gmt
P53-INDEPENDENT DNA DAMAGE RESPONSE	0.00853933	0.0636488	-1.66713	PSMD7, PSMD8, PSMC2, PSMC4, PSMB4, PSMA7, ADRM1, PSMD14, PSMD13, PSMB3, PSMA1, PSMB1, PSMB6, PSMD3, UBC, UBB, PSMA3	CMP	down	32867	17	39	43.5897	Reactome_Pathways_2024.gmt
P53-INDEPENDENT G1 S DNA DAMAGE CHECKPOINT	0.00853933	0.0636488	-1.66713	PSMD7, PSMD8, PSMC2, PSMC4, PSMB4, PSMA7, ADRM1, PSMD14, PSMD13, PSMB3, PSMA1, PSMB1, PSMB6, PSMD3, UBC, UBB, PSMA3	CMP	down	32868	17	39	43.5897	Reactome_Pathways_2024.gmt
UBIQUITIN MEDIATED DEGRADATION OF PHOSPHORYLATED CDC25A	0.00853933	0.0636488	-1.66713	PSMD7, PSMD8, PSMC2, PSMC4, PSMB4, PSMA7, ADRM1, PSMD14, PSMD13, PSMB3, PSMA1, PSMB1, PSMB6, PSMD3, UBC, UBB, PSMA3	CMP	down	32869	17	39	43.5897	Reactome_Pathways_2024.gmt
NEUROTRANSMITTER RECEPTORS AND POSTSYNAPTIC SIGNAL TRANSMISSION	0.00780234	0.0636488	-1.66764	TUBA1A, TUBB4B, TUBA1B	CMP	down	32870	3	204	1.47059	Reactome_Pathways_2024.gmt
TRANSCRIPTIONAL REGULATION BY RUNX3	0.00494467	0.0592789	-1.66859	MYC, PSMD7, PSMD8, PSMC2, PSMC4, PSMB4, PSMA7, BRD2, ADRM1, PSMD14, PSMD13, PSMB3, PSMA1, PSMB1, KRAS, PSMB6, PSMD3, UBC, UBB, PSMA3, TP53, PSMB7, PSMB2	CMP	down	32871	23	86	26.7442	Reactome_Pathways_2024.gmt
ANCHORING OF THE BASAL BODY TO THE PLASMA MEMBRANE	0.00983177	0.0688626	-1.66961	TUBA1A, TUBB4B, TUBB, DYNLL1, YWHAG	CMP	down	32872	5	97	5.15464	Reactome_Pathways_2024.gmt
SEALING OF THE NUCLEAR ENVELOPE (NE) BY ESCRT-III	0.00969501	0.0688626	-1.67006	TUBA1A, TUBB4B, TUBA1B	CMP	down	32873	3	31	9.67742	Reactome_Pathways_2024.gmt
TNFR2 NON-CANONICAL NF-KB PATHWAY	0.00597152	0.0592789	-1.67361	PSMD7, PSMD8, PSMC2, PSMC4, PSMB4, PSMA7, ADRM1, PSMD14, PSMD13, PSMB3, UBE2M, PSMA1, PSMB1, PSMB6, PSMD3, UBC, UBB, PSMA3	CMP	down	32874	18	88	20.4545	Reactome_Pathways_2024.gmt
REGULATION OF RUNX3 EXPRESSION AND ACTIVITY	0.00609343	0.0592789	-1.67891	PSMD7, PSMD8, PSMC2, PSMC4, PSMB4, PSMA7, ADRM1, PSMD14, PSMD13, PSMB3, PSMA1, PSMB1, PSMB6, PSMD3, UBC, UBB, PSMA3	CMP	down	32875	17	45	37.7778	Reactome_Pathways_2024.gmt
AURKA ACTIVATION BY TPX2	0.00840698	0.0636488	-1.68067	TUBA1A, TUBB4B, TUBB, DYNLL1, YWHAG	CMP	down	32876	5	72	6.94444	Reactome_Pathways_2024.gmt
LOSS OF NLP FROM MITOTIC CENTROSOMES	0.00840698	0.0636488	-1.68067	TUBA1A, TUBB4B, TUBB, DYNLL1, YWHAG	CMP	down	32877	5	69	7.24638	Reactome_Pathways_2024.gmt
LOSS OF PROTEINS REQUIRED FOR INTERPHASE MICROTUBULE ORGANIZATION FROM THE CENTROSOME	0.00840698	0.0636488	-1.68067	TUBA1A, TUBB4B, TUBB, DYNLL1, YWHAG	CMP	down	32878	5	69	7.24638	Reactome_Pathways_2024.gmt
ABC TRANSPORTER DISORDERS	0.0059239	0.0592789	-1.6825	PSMD7, PSMD8, PSMC2, PSMC4, PSMB4, PSMA7, RNF5, ADRM1, PSMD14, PSMD13, PSMB3, PSMA1, PSMB1, PSMB6, PSMD3, UBC, UBB, PSMA3	CMP	down	32879	18	65	27.6923	Reactome_Pathways_2024.gmt
DEFECTIVE CFTR CAUSES CYSTIC FIBROSIS	0.0059239	0.0592789	-1.6825	PSMD7, PSMD8, PSMC2, PSMC4, PSMB4, PSMA7, RNF5, ADRM1, PSMD14, PSMD13, PSMB3, PSMA1, PSMB1, PSMB6, PSMD3, UBC, UBB, PSMA3	CMP	down	32880	18	48	37.5	Reactome_Pathways_2024.gmt
DEGRADATION OF GLI2 BY THE PROTEASOME	0.0059239	0.0592789	-1.68298	PSMD7, RBX1, PSMD8, PSMC2, PSMC4, PSMB4, PSMA7, ADRM1, PSMD14, PSMD13, PRKACB, PSMB3, PSMA1, PSMB1, PSMB6, PSMD3, UBC, UBB, PSMA3	CMP	down	32881	19	47	40.4255	Reactome_Pathways_2024.gmt
GLI3 IS PROCESSED TO GLI3R BY THE PROTEASOME	0.0059239	0.0592789	-1.68298	PSMD7, RBX1, PSMD8, PSMC2, PSMC4, PSMB4, PSMA7, ADRM1, PSMD14, PSMD13, PRKACB, PSMB3, PSMA1, PSMB1, PSMB6, PSMD3, UBC, UBB, PSMA3	CMP	down	32882	19	47	40.4255	Reactome_Pathways_2024.gmt
DEGRADATION OF DVL	0.00564207	0.0592789	-1.68754	PSMD7, RBX1, PSMD8, PSMC2, PSMC4, PSMB4, PSMA7, ADRM1, PSMD14, PSMD13, PSMB3, PSMA1, PSMB1, PSMB6, PSMD3, UBC, UBB, PSMA3	CMP	down	32883	18	44	40.9091	Reactome_Pathways_2024.gmt
AUTODEGRADATION OF THE E3 UBIQUITIN LIGASE COP1	0.00518368	0.0592789	-1.68865	PSMD7, PSMD8, PSMC2, PSMC4, PSMB4, PSMA7, ADRM1, PSMD14, PSMD13, PSMB3, PSMA1, PSMB1, PSMB6, PSMD3, UBC, UBB, PSMA3, TP53, PSMB7, PSMB2	CMP	down	32884	20	39	51.2821	Reactome_Pathways_2024.gmt
AUF1 (HNRNP D0) BINDS AND DESTABILIZES MRNA	0.00460723	0.0592789	-1.70043	PSMD7, PSMD8, PSMC2, PSMC4, PSMB4, PSMA7, HSBP1, ADRM1, PSMD14, PSMD13, PSMB3, PSMA1, PSMB1, PSMB6, PSMD3, UBC, UBB, PSMA3	CMP	down	32885	18	42	42.8571	Reactome_Pathways_2024.gmt
SRP-DEPENDENT COTRANSLATIONAL PROTEIN TARGETING TO MEMBRANE	0.0075692	0.0636488	-1.70152	SEC11A, SPCS2, SEC61B, TRAM1, SPCS1, SSR4, DDOST, SEC61G, SSR3, SRP19, FAU, RPN2	CMP	down	32886	12	119	10.084	Reactome_Pathways_2024.gmt
GAP-FILLING DNA REPAIR SYNTHESIS AND LIGATION IN TC-NER	0.00730088	0.0636488	-1.70419	RBX1, PCNA, RPA3, PRPF19, POLD2, POLR2L, GTF2H3, POLR2H, POLR2J, POLR2C, UBC, UBB, USP7, POLE4, POLR2I	CMP	down	32887	15	62	24.1935	Reactome_Pathways_2024.gmt
DECTIN-1 MEDIATED NONCANONICAL NF-KB SIGNALING	0.00541638	0.0592789	-1.70614	PSMD7, PSMD8, PSMC2, PSMC4, PSMB4, PSMA7, ADRM1, PSMD14, PSMD13, PSMB3, UBE2M, PSMA1, PSMB1, PSMB6, PSMD3, UBC, UBB, PSMA3	CMP	down	32888	18	49	36.7347	Reactome_Pathways_2024.gmt
NIK-->NONCANONICAL NF-KB SIGNALING	0.00541638	0.0592789	-1.70614	PSMD7, PSMD8, PSMC2, PSMC4, PSMB4, PSMA7, ADRM1, PSMD14, PSMD13, PSMB3, UBE2M, PSMA1, PSMB1, PSMB6, PSMD3, UBC, UBB, PSMA3	CMP	down	32889	18	46	39.1304	Reactome_Pathways_2024.gmt
COPI-MEDIATED ANTEROGRADE TRANSPORT	0.004974	0.0592789	-1.71086	TUBA1A, TUBB4B, TUBA1B, DYNLL1, COPE	CMP	down	32890	5	101	4.9505	Reactome_Pathways_2024.gmt
NEGATIVE REGULATION OF NOTCH4 SIGNALING	0.0061965	0.0592789	-1.71183	PSMD7, RBX1, PSMD8, PSMC2, PSMC4, PSMB4, PSMA7, ADRM1, PSMD14, PSMD13, PSMB3, PSMA1, PSMB1, PSMB6, PSMD3, UBC, UBB, PSMA3	CMP	down	32891	18	44	40.9091	Reactome_Pathways_2024.gmt
ACTIVATION OF BH3-ONLY PROTEINS	0.00598679	0.0592789	-1.71316	DYNLL1, YWHAG, YWHAH, TFDP1, BID	CMP	down	32892	5	30	16.6667	Reactome_Pathways_2024.gmt
SELECTIVE AUTOPHAGY	0.0051907	0.0592789	-1.71351	TUBA1A, TUBB4B, TUBA1B, DYNLL1, PLIN3	CMP	down	32893	5	89	5.61798	Reactome_Pathways_2024.gmt
ORC1 REMOVAL FROM CHROMATIN	0.00391615	0.0592789	-1.71672	PSMD7, RBX1, PSMD8, PSMC2, PSMC4, PSMB4, PSMA7, ADRM1, MCM7, PSMD14, PSMD13, PSMB3, PSMA1, PSMB1, PSMB6, PSMD3, UBC, UBB, PSMA3	CMP	down	32894	19	58	32.7586	Reactome_Pathways_2024.gmt
CILIUM ASSEMBLY	0.0021589	0.0478768	-1.71737	TUBA1A, TUBB4B, TUBA1B, TUBB, DYNLL1, HSPB11, YWHAG	CMP	down	32895	7	200	3.5	Reactome_Pathways_2024.gmt
NUCLEAR EVENTS (KINASE AND TRANSCRIPTION FACTOR ACTIVATION)	0.00480368	0.0592789	-1.71873	JUNB, FOS, JUND	CMP	down	32896	3	61	4.91803	Reactome_Pathways_2024.gmt
ASSEMBLY OF THE PRE-REPLICATIVE COMPLEX	0.00331615	0.0578326	-1.72088	PSMD7, PSMD8, PSMC2, UBE2S, PSMC4, PSMB4, PSMA7, ADRM1, MCM7, PSMD14, PSMD13, PSMB3, PSMA1, PSMB1, ANAPC11, PSMB6, PSMD3, UBC, ANAPC15, UBB, PSMA3, PSMB7, PSMB2, ANAPC5, ORC4, MCM3, CDC26, PSMC3	CMP	down	32897	28	101	27.7228	Reactome_Pathways_2024.gmt
UBIQUITIN-DEPENDENT DEGRADATION OF CYCLIN D	0.00428217	0.0592789	-1.72138	PSMD7, PSMD8, PSMC2, CDK4, PSMC4, PSMB4, PSMA7, ADRM1, PSMD14, PSMD13, PSMB3, PSMA1, PSMB1, PSMB6, PSMD3, UBC, UBB, PSMA3	CMP	down	32898	18	39	46.1538	Reactome_Pathways_2024.gmt
RESPIRATORY ELECTRON TRANSPORT	0.000461003	0.0333305	-1.72324	ETFA, SURF1, COA5, NDUFAB1, ETFB, NDUFS3, NDUFAF8, COX20, FXN, NDUFC2, NDUFS2, NDUFAF3, RAB5IF, CYCS, UQCC2, NDUFB11, NDUFB6, UQCRQ, NDUFV2, NDUFA8, NDUFB10, NDUFA12, NDUFA5, COX5A, NDUFV3, COX6A1, UQCRC2, LYRM2, UQCRFS1, NDUFS8, SDHB, COX6B1, NDUFAF2, COX14, COX7A2, NDUFA6, COX4I1, NDUFB2, ISCU, NDUFB9, NDUFA3, NDUFA11, TIMMDC1, NDUFS6, NDUFS5, MDH1, NDUFS1, PNKD, COX7A2L, NDUFA4, NDUFB3	CMP	down	32899	51	158	32.2785	Reactome_Pathways_2024.gmt
AEROBIC RESPIRATION AND RESPIRATORY ELECTRON TRANSPORT	8.02372e-05	0.0290058	-1.7239	ETFA, SURF1, COA5, NDUFAB1, ETFB, ATP5F1D, NDUFS3, NDUFAF8, COX20, FXN, MPC2, NDUFC2, NDUFS2, ATP5F1B, NDUFAF3, RAB5IF, CYCS, UQCC2, NDUFB11, ATP5MC1, NDUFB6, UQCRQ, UCP2, ATP5MC3, NDUFV2, NDUFA8, NDUFB10, ATP5PO, NDUFA12, NDUFA5, COX5A, NDUFV3, UBC, COX6A1, UQCRC2, LYRM2, UBB, ATP5MF, UQCRFS1, ATP5ME, NDUFS8, ATP5F1A, ATP5PF, SDHB, IDH2, COX6B1, NDUFAF2, COX14, ARMC8, RMND5A, COX7A2, ISCA2, NDUFA6, ISCA1, COX4I1, NDUFB2, ISCU, NDUFB9, NDUFA3, SUCLA2, ATP5PD, NDUFA11, TIMMDC1, NDUFS6, NDUFS5, MDH1	CMP	down	32900	66	260	25.3846	Reactome_Pathways_2024.gmt
REGULATION OF RAS BY GAPS	0.00429573	0.0592789	-1.72404	PSMD7, RBX1, PSMD8, PSMC2, PSMC4, PSMB4, PSMA7, ADRM1, PSMD14, PSMD13, PSMB3, PSMA1, PSMB1, KRAS, PSMB6, PSMD3, UBC, UBB, PSMA3	CMP	down	32901	19	55	34.5455	Reactome_Pathways_2024.gmt
RECRUITMENT OF NUMA TO MITOTIC CENTROSOMES	0.00423163	0.0592789	-1.72502	TUBA1A, TUBB4B, TUBA1B, TUBB, DYNLL1, YWHAG	CMP	down	32902	6	94	6.38298	Reactome_Pathways_2024.gmt
APC C-MEDIATED DEGRADATION OF CELL CYCLE PROTEINS	0.00200975	0.0478768	-1.72583	PSMD7, PSMD8, PSMC2, UBE2S, PSMC4, PSMB4, PSMA7, ADRM1, PSMD14, PSMD13, PSMB3, PSMA1, PSMB1, ANAPC11, PSMB6, PSMD3, UBC, ANAPC15, UBB, PSMA3, PSMB7, PSMB2, ANAPC5	CMP	down	32903	23	75	30.6667	Reactome_Pathways_2024.gmt
REGULATION OF APC C ACTIVATORS BETWEEN G1 S AND EARLY ANAPHASE	0.00200975	0.0478768	-1.72583	PSMD7, PSMD8, PSMC2, UBE2S, PSMC4, PSMB4, PSMA7, ADRM1, PSMD14, PSMD13, PSMB3, PSMA1, PSMB1, ANAPC11, PSMB6, PSMD3, UBC, ANAPC15, UBB, PSMA3, PSMB7, PSMB2, ANAPC5	CMP	down	32904	23	68	33.8235	Reactome_Pathways_2024.gmt
REGULATION OF MITOTIC CELL CYCLE	0.00200975	0.0478768	-1.72583	PSMD7, PSMD8, PSMC2, UBE2S, PSMC4, PSMB4, PSMA7, ADRM1, PSMD14, PSMD13, PSMB3, PSMA1, PSMB1, ANAPC11, PSMB6, PSMD3, UBC, ANAPC15, UBB, PSMA3, PSMB7, PSMB2, ANAPC5	CMP	down	32905	23	75	30.6667	Reactome_Pathways_2024.gmt
GSK3B AND BTRC CUL1-MEDIATED-DEGRADATION OF NFE2L2	0.00406964	0.0592789	-1.72691	PSMD7, RBX1, PSMD8, PSMC2, PSMC4, PSMB4, PSMA7, ADRM1, PSMD14, PSMD13, PSMB3, PSMA1, PSMB1, PSMB6, PSMD3, UBC, UBB, PSMA3	CMP	down	32906	18	42	42.8571	Reactome_Pathways_2024.gmt
FBXL7 DOWN-REGULATES AURKA DURING MITOTIC ENTRY AND IN EARLY MITOSIS	0.00383661	0.0592789	-1.72956	PSMD7, RBX1, PSMD8, PSMC2, PSMC4, PSMB4, PSMA7, ADRM1, PSMD14, PSMD13, PSMB3, PSMA1, PSMB1, PSMB6, PSMD3, UBC, UBB, PSMA3	CMP	down	32907	18	42	42.8571	Reactome_Pathways_2024.gmt
APC C CDC20 MEDIATED DEGRADATION OF SECURIN	0.00283527	0.0541208	-1.73178	PSMD7, PSMD8, PSMC2, UBE2S, PSMC4, PSMB4, PSMA7, ADRM1, PSMD14, PSMD13, PSMB3, PSMA1, PSMB1, ANAPC11, PSMB6, PSMD3, UBC, ANAPC15, UBB, PSMA3, PSMB7, PSMB2, ANAPC5	CMP	down	32908	23	55	41.8182	Reactome_Pathways_2024.gmt
APC C CDH1 MEDIATED DEGRADATION OF CDC20 AND OTHER APC C CDH1 TARGETS IN LATE MITOSIS EARLY G1	0.00283527	0.0541208	-1.73178	PSMD7, PSMD8, PSMC2, UBE2S, PSMC4, PSMB4, PSMA7, ADRM1, PSMD14, PSMD13, PSMB3, PSMA1, PSMB1, ANAPC11, PSMB6, PSMD3, UBC, ANAPC15, UBB, PSMA3, PSMB7, PSMB2, ANAPC5	CMP	down	32909	23	61	37.7049	Reactome_Pathways_2024.gmt
AUTODEGRADATION OF CDH1 BY CDH1 APC C	0.00283527	0.0541208	-1.73178	PSMD7, PSMD8, PSMC2, UBE2S, PSMC4, PSMB4, PSMA7, ADRM1, PSMD14, PSMD13, PSMB3, PSMA1, PSMB1, ANAPC11, PSMB6, PSMD3, UBC, ANAPC15, UBB, PSMA3, PSMB7, PSMB2, ANAPC5	CMP	down	32910	23	54	42.5926	Reactome_Pathways_2024.gmt
CDK-MEDIATED PHOSPHORYLATION AND REMOVAL OF CDC6	0.00283527	0.0541208	-1.73178	PSMD7, PSMD8, PSMC2, UBE2S, PSMC4, PSMB4, PSMA7, ADRM1, PSMD14, PSMD13, PSMB3, PSMA1, PSMB1, ANAPC11, PSMB6, PSMD3, UBC, ANAPC15, UBB, PSMA3, PSMB7, PSMB2, ANAPC5	CMP	down	32911	23	60	38.3333	Reactome_Pathways_2024.gmt
ACTIVATION OF APC C AND APC C CDC20 MEDIATED DEGRADATION OF MITOTIC PROTEINS	0.00138465	0.0417125	-1.73293	PSMD7, PSMD8, PSMC2, UBE2S, PSMC4, PSMB4, PSMA7, ADRM1, PSMD14, PSMD13, PSMB3, PSMA1, PSMB1, ANAPC11, PSMB6, PSMD3, UBC, ANAPC15, UBB, PSMA3, PSMB7, PSMB2, ANAPC5	CMP	down	32912	23	64	35.9375	Reactome_Pathways_2024.gmt
APC C CDC20 MEDIATED DEGRADATION OF MITOTIC PROTEINS	0.00138465	0.0417125	-1.73293	PSMD7, PSMD8, PSMC2, UBE2S, PSMC4, PSMB4, PSMA7, ADRM1, PSMD14, PSMD13, PSMB3, PSMA1, PSMB1, ANAPC11, PSMB6, PSMD3, UBC, ANAPC15, UBB, PSMA3, PSMB7, PSMB2, ANAPC5	CMP	down	32913	23	63	36.5079	Reactome_Pathways_2024.gmt
APC CDC20 MEDIATED DEGRADATION OF CELL CYCLE PROTEINS PRIOR TO SATISFATION OF THE CHECKPOINT	0.00138465	0.0417125	-1.73293	PSMD7, PSMD8, PSMC2, UBE2S, PSMC4, PSMB4, PSMA7, ADRM1, PSMD14, PSMD13, PSMB3, PSMA1, PSMB1, ANAPC11, PSMB6, PSMD3, UBC, ANAPC15, UBB, PSMA3, PSMB7, PSMB2, ANAPC5	CMP	down	32914	23	61	37.7049	Reactome_Pathways_2024.gmt
CDC20 PHOSPHO-APC C MEDIATED DEGRADATION OF CYCLIN A	0.00138465	0.0417125	-1.73293	PSMD7, PSMD8, PSMC2, UBE2S, PSMC4, PSMB4, PSMA7, ADRM1, PSMD14, PSMD13, PSMB3, PSMA1, PSMB1, ANAPC11, PSMB6, PSMD3, UBC, ANAPC15, UBB, PSMA3, PSMB7, PSMB2, ANAPC5	CMP	down	32915	23	60	38.3333	Reactome_Pathways_2024.gmt
SCF(SKP2)-MEDIATED DEGRADATION OF P27 P21	0.00326744	0.0578326	-1.73741	PSMD7, PSMD8, PSMC2, CDK4, PSMC4, PSMB4, PSMA7, ADRM1, PSMD14, PSMD13, PSMB3, PSMA1, PSMB1, PSMB6, PSMD3, UBC, UBB, PSMA3, CDKN1B, PSMB7, PSMB2	CMP	down	32916	21	50	42	Reactome_Pathways_2024.gmt
REGULATION OF EXPRESSION OF SLITS AND ROBOS	0.00106839	0.0417125	-1.73853	PSMD7, RBX1, PSMD8, PSMC2, PSMC4, PSMB4, ELOB, PSMA7, RNPS1, ADRM1, PSMD14, PSMD13, PSMB3, PSMA1, RBM8A, MAGOH, PSMB1, ELOC, PSMB6, PSMD3, UBC, UBB, PSMA3, FAU, PSMB7, PSMB2, ETF1	CMP	down	32917	27	164	16.4634	Reactome_Pathways_2024.gmt
DUAL INCISION IN TC-NER	0.00511452	0.0592789	-1.7398	RBX1, PCNA, RPA3, PRPF19, POLD2, POLR2L, GTF2H3, POLR2H, POLR2J, ERCC1, POLR2C, UBC, UBB, USP7, POLE4, POLR2I	CMP	down	32918	16	63	25.3968	Reactome_Pathways_2024.gmt
HCMV EARLY EVENTS	0.00519031	0.0592789	-1.74196	TUBA1A, TUBB4B, TUBA1B, DYNLL1, DUT	CMP	down	32919	5	205	2.43902	Reactome_Pathways_2024.gmt
DNA DAMAGE BYPASS	0.00468883	0.0592789	-1.74964	PCLAF, RBX1, PCNA, RPA3, WDR48, UBE2B, POLD2	CMP	down	32920	7	48	14.5833	Reactome_Pathways_2024.gmt
ACTIVATION OF NMDA RECEPTORS AND POSTSYNAPTIC EVENTS	0.00447974	0.0592789	-1.76568	TUBA1A, TUBB4B, TUBA1B, PRKACB, TUBA1C, KRAS	CMP	down	32921	6	93	6.45161	Reactome_Pathways_2024.gmt
POST NMDA RECEPTOR ACTIVATION EVENTS	0.00447974	0.0592789	-1.76568	TUBA1A, TUBB4B, TUBA1B, PRKACB, TUBA1C, KRAS	CMP	down	32922	6	80	7.5	Reactome_Pathways_2024.gmt
SWITCHING OF ORIGINS TO A POST-REPLICATIVE STATE	0.00119224	0.0417125	-1.76658	PSMD7, RBX1, PSMD8, PSMC2, UBE2S, PSMC4, PSMB4, PSMA7, ADRM1, MCM7, PSMD14, PSMD13, PSMB3, PSMA1, PSMB1, ANAPC11, PSMB6, PSMD3, UBC, ANAPC15, UBB, PSMA3	CMP	down	32923	22	79	27.8481	Reactome_Pathways_2024.gmt
UCH PROTEINASES	0.00188717	0.0478768	-1.76682	PSMD7, NEDD8, PSMD8, PSMC2, PSMC4, PSMB4, PSMA7, ADRM1, PSMD14, PSMD13, ACTB, PSMB3, PSMA1, PSMB1, UCHL3, PSMB6, PSMD3, UBC, UBB, PSMA3, MBD5, INO80C	CMP	down	32924	22	82	26.8293	Reactome_Pathways_2024.gmt
RECYCLING PATHWAY OF L1	0.00365723	0.0592789	-1.76738	TUBA1A, TUBB4B, TUBA1B	CMP	down	32925	3	48	6.25	Reactome_Pathways_2024.gmt
DNA REPLICATION PRE-INITIATION	0.00148448	0.0429312	-1.7676	PSMD7, RPA3, PSMD8, PSMC2, UBE2S, PSMC4, PSMB4, PSMA7, ADRM1, MCM7, PSMD14, PSMD13, PSMB3, PSMA1, PSMB1, ANAPC11, PSMB6, PSMD3, UBC, ANAPC15, UBB, PSMA3, PSMB7, PSMB2, ANAPC5, POLE4, ORC4, MCM3, CDC26, PSMC3	CMP	down	32926	30	118	25.4237	Reactome_Pathways_2024.gmt
REGULATION OF MRNA STABILITY BY PROTEINS THAT BIND AU-RICH ELEMENTS	0.000959157	0.0417125	-1.77108	ZFP36L1, PSMD7, PSMD8, PSMC2, EXOSC7, PSMC4, PSMB4, PSMA7, HSBP1, ADRM1, PSMD14, PSMD13, PSMB3, PSMA1, PSMB1, PSMB6, PSMD3, UBC, ZFP36, EXOSC5, UBB, PSMA3, EXOSC6, PSMB7, PSMB2	CMP	down	32927	25	76	32.8947	Reactome_Pathways_2024.gmt
DEGRADATION OF GLI1 BY THE PROTEASOME	0.00218525	0.0478768	-1.77225	PSMD7, RBX1, PSMD8, PSMC2, PSMC4, PSMB4, PSMA7, ADRM1, PSMD14, PSMD13, PRKACB, PSMB3, PSMA1, PSMB1, PSMB6, PSMD3, UBC, UBB, PSMA3	CMP	down	32928	19	47	40.4255	Reactome_Pathways_2024.gmt
TRANSCRIPTION-COUPLED NUCLEOTIDE EXCISION REPAIR (TC-NER)	0.00188893	0.0478768	-1.773	RBX1, PCNA, RPA3, PRPF19, POLD2, POLR2L, GTF2H3, POLR2H, POLR2J, ERCC1, POLR2C, UBC, UBB, COPS5, USP7, POLE4, COPS2, POLR2I	CMP	down	32929	18	76	23.6842	Reactome_Pathways_2024.gmt
VIF-MEDIATED DEGRADATION OF APOBEC3G	0.00320886	0.0578326	-1.78037	PSMD7, RBX1, PSMD8, PSMC2, PSMC4, PSMB4, ELOB, PSMA7, ADRM1, PSMD14, PSMD13, PSMB3, PSMA1, PSMB1, ELOC, PSMB6, PSMD3, UBC, UBB, PSMA3	CMP	down	32930	20	42	47.619	Reactome_Pathways_2024.gmt
RECOGNITION OF DNA DAMAGE BY PCNA-CONTAINING REPLICATION COMPLEX	0.00284452	0.0541208	-1.78311	RBX1, PCNA, RPA3, WDR48, UBE2B, POLD2, UBC, UBB, POLE4, USP1	CMP	down	32931	10	30	33.3333	Reactome_Pathways_2024.gmt
PREFOLDIN MEDIATED TRANSFER OF SUBSTRATE TO CCT TRIC	0.00491108	0.0592789	-1.78522	TUBA1A, TUBB4B, PFDN1, CCT5, ACTB, TUBA1C	CMP	down	32932	6	27	22.2222	Reactome_Pathways_2024.gmt
GAP JUNCTION TRAFFICKING	0.00343956	0.0578326	-1.80051	TUBA1A, TUBB4B, TUBA1B	CMP	down	32933	3	48	6.25	Reactome_Pathways_2024.gmt
GAP JUNCTION TRAFFICKING AND REGULATION	0.00343956	0.0578326	-1.80051	TUBA1A, TUBB4B, TUBA1B	CMP	down	32934	3	51	5.88235	Reactome_Pathways_2024.gmt
INTERCONVERSION OF NUCLEOTIDE DI- AND TRIPHOSPHATES	0.00217246	0.0478768	-1.818	DCTPP1, DUT, NME4, TYMS, TXN, NME1, GUK1, AK6	CMP	down	32935	8	30	26.6667	Reactome_Pathways_2024.gmt
THE ROLE OF GTSE1 IN G2 M PROGRESSION AFTER G2 CHECKPOINT	0.000405564	0.0325803	-1.82195	TUBA1A, TUBB4B, TUBA1B, PSMD7, PSMD8, PSMC2, PSMC4, PSMB4, PSMA7, ADRM1, PSMD14, PSMD13, PSMB3, PSMA1, PSMB1, TUBA1C, PSMB6, PSMD3, UBC, UBB, PSMA3	CMP	down	32936	21	65	32.3077	Reactome_Pathways_2024.gmt
SIGNALING BY HEDGEHOG	0.000381256	0.0325803	-1.85066	TUBA1A, TUBB4B, TUBA1B, PSMD7, RBX1, PSMD8, PSMC2, PSMC4, PSMB4, PSMA7, ADRM1, PSMD14, PSMD13, PRKACB, GNAS, PSMB3, PSMA1, PSMB1, TUBA1C	CMP	down	32937	19	136	13.9706	Reactome_Pathways_2024.gmt
FORMATION OF TUBULIN FOLDING INTERMEDIATES BY CCT TRIC	0.000784156	0.0417125	-1.86442	TUBA1A, TUBB4B, TUBA1B	CMP	down	32938	3	25	12	Reactome_Pathways_2024.gmt
SYNTHESIS OF DNA	0.000174305	0.0325803	-1.8704	PSMD7, RBX1, PCNA, RPA3, PSMD8, PSMC2, UBE2S, PSMC4, PSMB4, PSMA7, ADRM1, MCM7, PSMD14, PSMD13, PSMB3, PSMA1, POLD2, PSMB1, ANAPC11, PSMB6, PSMD3, UBC, ANAPC15, UBB, PSMA3	CMP	down	32939	25	108	23.1481	Reactome_Pathways_2024.gmt
DNA REPLICATION	0.000296027	0.0325803	-1.87899	PSMD7, RBX1, PCNA, RPA3, PSMD8, PSMC2, UBE2S, PSMC4, PSMB4, PSMA7, ADRM1, MCM7, PSMD14, PSMD13, PSMB3, PSMA1, POLD2, PSMB1, ANAPC11, PSMB6, PSMD3, UBC, ANAPC15, UBB, PSMA3	CMP	down	32940	25	143	17.4825	Reactome_Pathways_2024.gmt
COPI-INDEPENDENT GOLGI-TO-ER RETROGRADE TRAFFIC	0.00106012	0.0417125	-1.90111	TUBA1A, TUBB4B, TUBA1B, DYNLL1	CMP	down	32941	4	52	7.69231	Reactome_Pathways_2024.gmt
RHO GTPASES ACTIVATE IQGAPS	0.000663287	0.0417125	-1.90237	TUBA1A, TUBB4B, TUBA1B, IQGAP1	CMP	down	32942	4	31	12.9032	Reactome_Pathways_2024.gmt
HEDGEHOG 'OFF' STATE	0.000208676	0.0325803	-1.91006	TUBA1A, TUBB4B, TUBA1B, PSMD7, RBX1, PSMD8, PSMC2, PSMC4, PSMB4, PSMA7, ADRM1, PSMD14, PSMD13, PRKACB, GNAS, PSMB3, PSMA1, PSMB1, TUBA1C, PSMB6, PSMD3, UBC, UBB, PSMA3	CMP	down	32943	24	99	24.2424	Reactome_Pathways_2024.gmt
METABOLISM OF NUCLEOTIDES	0.000324513	0.0325803	-1.91032	DNPH1, DCTPP1, DUT, NME4, TYMS, APRT, DCK, POMP, TXN, NT5C, NME1, GUK1, AK6	CMP	down	32944	13	98	13.2653	Reactome_Pathways_2024.gmt
COOPERATION OF PREFOLDIN AND TRIC CCT IN ACTIN AND TUBULIN FOLDING	0.0010054	0.0417125	-1.91043	TUBA1A, TUBB4B, TUBA1B, PFDN1, CCT5, ACTB, TUBA1C	CMP	down	32945	7	32	21.875	Reactome_Pathways_2024.gmt
AGGREPHAGY	0.000395934	0.0325803	-1.96728	TUBA1A, TUBB4B, TUBA1B, DYNLL1	CMP	down	32946	4	43	9.30233	Reactome_Pathways_2024.gmt
INTRAFLAGELLAR TRANSPORT	4.06608e-05	0.0290058	-2.01839	TUBA1A, TUBB4B, TUBA1B, DYNLL1, HSPB11	CMP	down	32947	5	53	9.43396	Reactome_Pathways_2024.gmt
MAJOR PATHWAY OF RRNA PROCESSING IN THE NUCLEOLUS AND CYTOSOL	0.00318671	0.590393	1.67245	WDR43, MPHOSPH6, GNL3, IMP4, RPP38, NOB1, UTP14A, EXOSC5, DDX21, NOP56, PNO1, LTV1, WDR36, NOP14, RBM28, EXOSC4, TSR1, WDR46, UTP18, MPHOSPH10, FCF1	CD16 Mono Core	up	32948	21	189	11.1111	Reactome_Pathways_2024.gmt
EARLY PHASE OF HIV LIFE CYCLE	0.00431711	0.590393	1.64561	CXCR4	CD16 Mono Core	up	32949	1	22	4.54545	Reactome_Pathways_2024.gmt
SPHINGOLIPID DE NOVO BIOSYNTHESIS	0.00966902	0.787612	1.6291	SGMS2, SPTLC2, ORMDL1, VAPA, PRKD3	CD16 Mono Core	up	32950	5	37	13.5135	Reactome_Pathways_2024.gmt
RRNA PROCESSING IN THE NUCLEUS AND CYTOSOL	0.00437318	0.590393	1.62466	WDR43, MPHOSPH6, GNL3, IMP4, RPP38, NOB1, UTP14A, EXOSC5, DDX21, NOP56, PNO1, LTV1, WDR36, NOP14, RBM28, EXOSC4, TSR1, WDR46, UTP18, DKC1, MPHOSPH10, FCF1, DIMT1	CD16 Mono Core	up	32951	23	199	11.5578	Reactome_Pathways_2024.gmt
RRNA PROCESSING	0.00368236	0.590393	1.61816	WDR43, MPHOSPH6, GNL3, IMP4, RPP38, NOB1, UTP14A, EXOSC5, DDX21, NOP56, PNO1, TRMT10C, LTV1, WDR36, NOP14, RBM28, EXOSC4, TSR1, WDR46, UTP18, DKC1, MPHOSPH10, FCF1, DIMT1	CD16 Mono Core	up	32952	24	237	10.1266	Reactome_Pathways_2024.gmt
PI3K CASCADE	0.010989	0.787612	1.61314	IRS2, PDPK1, GAB2	CD16 Mono Core	up	32953	3	44	6.81818	Reactome_Pathways_2024.gmt
NUCLEOTIDE CATABOLISM	0.0138127	0.787612	1.59959	NUDT16, UPP1, ENTPD1, DPYD, NUDT18	CD16 Mono Core	up	32954	5	35	14.2857	Reactome_Pathways_2024.gmt
MITOCHONDRIAL IRON-SULFUR CLUSTER BIOGENESIS	0.0208006	0.846323	1.57993	SLC25A37, FXN	CD16 Mono Core	up	32955	2	13	15.3846	Reactome_Pathways_2024.gmt
INSULIN RECEPTOR SIGNALLING CASCADE	0.0412488	0.846323	1.517	IRS2, PDPK1, INSR, GAB2	CD16 Mono Core	up	32956	4	54	7.40741	Reactome_Pathways_2024.gmt
METABOLISM OF NUCLEOTIDES	0.0295508	0.846323	1.49522	NUDT16, UPP1, ENTPD1, TXN, DPYD, NUDT18, GSR	CD16 Mono Core	up	32957	7	98	7.14286	Reactome_Pathways_2024.gmt
FATTY ACYL-COA BIOSYNTHESIS	0.0477096	0.846323	1.49433	ACSL1, ACSL3, ACSL4, TECR	CD16 Mono Core	up	32958	4	37	10.8108	Reactome_Pathways_2024.gmt
TP53 REGULATES METABOLIC GENES	0.0265575	0.846323	1.49424	DDIT4, SESN1, PTEN	CD16 Mono Core	up	32959	3	86	3.48837	Reactome_Pathways_2024.gmt
SYNTHESIS OF PC	0.050182	0.846323	1.49113	CHKA, CHPT1, SLC44A2, PCTP, CSNK2A2	CD16 Mono Core	up	32960	5	28	17.8571	Reactome_Pathways_2024.gmt
SIGNALING BY INSULIN RECEPTOR	0.0411827	0.846323	1.48501	IRS2, PDPK1, INSR, GAB2, PTPN1	CD16 Mono Core	up	32961	5	82	6.09756	Reactome_Pathways_2024.gmt
PURINE CATABOLISM	0.0598509	0.846323	1.48336	NUDT16, NUDT18	CD16 Mono Core	up	32962	2	17	11.7647	Reactome_Pathways_2024.gmt
AMINO ACIDS REGULATE MTORC1	0.0487671	0.846323	1.47638	SESN1, FNIP2	CD16 Mono Core	up	32963	2	55	3.63636	Reactome_Pathways_2024.gmt
ONCOGENE INDUCED SENESCENCE	0.0570793	0.846323	1.47186	MDM2, ETS2, E2F3, CDK6, RB1	CD16 Mono Core	up	32964	5	35	14.2857	Reactome_Pathways_2024.gmt
IRS-MEDIATED SIGNALLING	0.0607163	0.846323	1.47063	IRS2, PDPK1, GAB2	CD16 Mono Core	up	32965	3	48	6.25	Reactome_Pathways_2024.gmt
IRS-RELATED EVENTS TRIGGERED BY IGF1R	0.0607163	0.846323	1.47063	IRS2, PDPK1, GAB2	CD16 Mono Core	up	32966	3	52	5.76923	Reactome_Pathways_2024.gmt
IGF1R SIGNALING CASCADE	0.0602547	0.846323	1.4668	IRS2, PDPK1, GAB2	CD16 Mono Core	up	32967	3	53	5.66038	Reactome_Pathways_2024.gmt
SIGNALING BY TYPE 1 INSULIN-LIKE GROWTH FACTOR 1 RECEPTOR (IGF1R)	0.0602547	0.846323	1.4668	IRS2, PDPK1, GAB2	CD16 Mono Core	up	32968	3	54	5.55556	Reactome_Pathways_2024.gmt
RRNA MODIFICATION IN THE NUCLEUS AND CYTOSOL	0.0481675	0.846323	1.46634	WDR43, IMP4, UTP14A, NOP56, PNO1, WDR36, NOP14, WDR46, UTP18, DKC1, MPHOSPH10, FCF1, DIMT1	CD16 Mono Core	up	32969	13	63	20.6349	Reactome_Pathways_2024.gmt
SYNTHESIS OF VERY LONG-CHAIN FATTY ACYL-COAS	0.0652934	0.846323	1.46319	ACSL1, ACSL3, ACSL4, TECR	CD16 Mono Core	up	32970	4	24	16.6667	Reactome_Pathways_2024.gmt
INTERLEUKIN-7 SIGNALING	0.0704691	0.846323	1.46034	IRS2	CD16 Mono Core	up	32971	1	25	4	Reactome_Pathways_2024.gmt
CAP-DEPENDENT TRANSLATION INITIATION	0.06371	0.846323	1.43111	EIF2S2, EIF4B, EIF3H, EIF3A, EIF4A2, EIF2B4, EIF3M, EIF4G1, EIF3B, EIF3F, EIF4EBP1, EIF3L, EIF3D, EIF3G, EIF2B2, EIF3J, EIF3E, EIF5B, EIF2S1, EIF2B5, PABPC1, EIF4H, EIF3I	CD16 Mono Core	up	32972	23	124	18.5484	Reactome_Pathways_2024.gmt
EUKARYOTIC TRANSLATION INITIATION	0.06371	0.846323	1.43111	EIF2S2, EIF4B, EIF3H, EIF3A, EIF4A2, EIF2B4, EIF3M, EIF4G1, EIF3B, EIF3F, EIF4EBP1, EIF3L, EIF3D, EIF3G, EIF2B2, EIF3J, EIF3E, EIF5B, EIF2S1, EIF2B5, PABPC1, EIF4H, EIF3I	CD16 Mono Core	up	32973	23	124	18.5484	Reactome_Pathways_2024.gmt
RIBOSOMAL SCANNING AND START CODON RECOGNITION	0.0735565	0.846323	1.42871	EIF2S2, EIF4B, EIF3H, EIF3A, EIF4A2, EIF3M, EIF4G1, EIF3B, EIF3F, EIF3L, EIF3D, EIF3G, EIF3J	CD16 Mono Core	up	32974	13	60	21.6667	Reactome_Pathways_2024.gmt
MRNA ACTIVATION UPON BINDING OF THE CAP-BINDING COMPLEX AND EIFS, AND SUBSEQUENT BINDING TO 43S	0.0760234	0.846323	1.42154	EIF2S2, EIF4B, EIF3H, EIF3A, EIF4A2, EIF3M, EIF4G1, EIF3B, EIF3F, EIF4EBP1, EIF3L, EIF3D, EIF3G, EIF3J, EIF3E, EIF2S1, PABPC1, EIF4H, EIF3I	CD16 Mono Core	up	32975	19	61	31.1475	Reactome_Pathways_2024.gmt
OVARIAN TUMOR DOMAIN PROTEASES	0.0805443	0.846323	1.41447	PTEN, TNFAIP3, RIPK2	CD16 Mono Core	up	32976	3	39	7.69231	Reactome_Pathways_2024.gmt
TRANSLATION INITIATION COMPLEX FORMATION	0.0816477	0.846323	1.41243	EIF2S2, EIF4B, EIF3H, EIF3A, EIF4A2, EIF3M, EIF4G1, EIF3B, EIF3F, EIF3L, EIF3D, EIF3G, EIF3J, EIF3E, EIF2S1, PABPC1, EIF4H, EIF3I	CD16 Mono Core	up	32977	18	60	30	Reactome_Pathways_2024.gmt
TRANSLATION	0.045219	0.846323	1.40226	AIMP2, PPA1, GSPT1, EIF2S2, DAP3, MTIF2, EIF4B, GADD45GIP1, EIF3H, EIF3A, IARS2, SRP72, EEF2, GFM1, EIF4A2, EIF2B4, EIF3M, FARSA, EIF4G1, EIF3B, APEH, EIF3F, EIF4EBP1, OXA1L, EIF3L, EIF3D, EIF3G, EIF2B2, EIF3J	CD16 Mono Core	up	32978	29	302	9.60265	Reactome_Pathways_2024.gmt
MITOCHONDRIAL PROTEIN IMPORT	0.0636911	0.846323	1.39963	FXN, TOMM40, VDAC1, TOMM20, COA4, TIMM13, TOMM70, TIMM9, HSPD1, GFER, TOMM7, COQ2, SLC25A6, TIMM50, CHCHD7, COA6, CHCHD3, ATP5F1A, GRPEL1, HSPA9, CHCHD10, IDH3G, CHCHD4, TOMM5, PMPCB, TIMM23, DNAJC19, CYC1, ATP5F1B	CD16 Mono Core	up	32979	29	65	44.6154	Reactome_Pathways_2024.gmt
GTP HYDROLYSIS AND JOINING OF THE 60S RIBOSOMAL SUBUNIT	0.0860274	0.846323	1.39857	EIF2S2, EIF4B, EIF3H, EIF3A, EIF4A2, EIF3M, EIF4G1, EIF3B, EIF3F, EIF3L, EIF3D, EIF3G, EIF3J, EIF3E, EIF5B, EIF2S1	CD16 Mono Core	up	32980	16	117	13.6752	Reactome_Pathways_2024.gmt
APOPTOTIC EXECUTION PHASE	0.0855683	0.846323	1.3942	HMGB2, ROCK1	CD16 Mono Core	up	32981	2	52	3.84615	Reactome_Pathways_2024.gmt
L13A-MEDIATED TRANSLATIONAL SILENCING OF CERULOPLASMIN EXPRESSION	0.0941155	0.846323	1.38968	EIF2S2, EIF4B, EIF3H, EIF3A, EIF4A2, EIF3M, EIF4G1, EIF3B, EIF3F, EIF3L, EIF3D, EIF3G, EIF3J, EIF3E, EIF2S1, PABPC1, EIF4H, EIF3I, UBA52	CD16 Mono Core	up	32982	19	116	16.3793	Reactome_Pathways_2024.gmt
AMYLOID FIBER FORMATION	0.102494	0.846323	1.37345	TSPAN14, ITM2B, SIAH2, APH1B, UBE2L6	CD16 Mono Core	up	32983	5	80	6.25	Reactome_Pathways_2024.gmt
POTASSIUM CHANNELS	0.127478	0.886869	1.37307	KCNAB2, KCNMA1, KCNJ2	CD16 Mono Core	up	32984	3	103	2.91262	Reactome_Pathways_2024.gmt
NEGATIVE REGULATION OF THE PI3K AKT NETWORK	0.0976769	0.846323	1.36864	IRS2, PTEN, INSR, GAB2	CD16 Mono Core	up	32985	4	118	3.38983	Reactome_Pathways_2024.gmt
FORMATION OF THE TERNARY COMPLEX, AND SUBSEQUENTLY, THE 43S COMPLEX	0.122233	0.886525	1.36639	EIF2S2, EIF3H, EIF3A, EIF3M, EIF3B, EIF3F, EIF3L, EIF3D, EIF3G, EIF3J, EIF3E, EIF2S1	CD16 Mono Core	up	32986	12	53	22.6415	Reactome_Pathways_2024.gmt
RUNX1 INTERACTS WITH CO-FACTORS WHOSE PRECISE EFFECT ON RUNX1 TARGETS IS NOT KNOWN	0.0970243	0.846323	1.3656	PHC2, HIPK2, RUNX1, SMARCA2, CSNK2A2	CD16 Mono Core	up	32987	5	37	13.5135	Reactome_Pathways_2024.gmt
CELLULAR SENESCENCE	0.0706591	0.846323	1.35329	PHC2, MDM2, ETS2, ANAPC16, MAPK7, E2F3, CDK6, TXN, EED, RB1, NBN, IGFBP7	CD16 Mono Core	up	32988	12	167	7.18563	Reactome_Pathways_2024.gmt
CELL RECRUITMENT (PRO-INFLAMMATORY RESPONSE)	0.124396	0.886525	1.35175	TXNIP, IL18, C3AR1, ENTPD1, TXN, P2RX7	CD16 Mono Core	up	32989	6	27	22.2222	Reactome_Pathways_2024.gmt
PURINERGIC SIGNALING IN LEISHMANIASIS INFECTION	0.124396	0.886525	1.35175	TXNIP, IL18, C3AR1, ENTPD1, TXN, P2RX7	CD16 Mono Core	up	32990	6	27	22.2222	Reactome_Pathways_2024.gmt
GLUTATHIONE CONJUGATION	0.151574	0.932284	1.34378	GCLC, MGST2, GGCT, CNDP2, GSTZ1	CD16 Mono Core	up	32991	5	37	13.5135	Reactome_Pathways_2024.gmt
GLYCEROPHOSPHOLIPID BIOSYNTHESIS	0.0962513	0.846323	1.34227	CHKA, CHPT1, GPAT4, PLBD1, SLC44A2, PCTP, AGPAT5, CRLS1, CSNK2A2	CD16 Mono Core	up	32992	9	128	7.03125	Reactome_Pathways_2024.gmt
REGULATION OF TP53 ACTIVITY THROUGH METHYLATION	0.16021	0.932284	1.33785	MDM2	CD16 Mono Core	up	32993	1	19	5.26316	Reactome_Pathways_2024.gmt
CHAPERONE MEDIATED AUTOPHAGY	0.152078	0.932284	1.33291	PLIN2	CD16 Mono Core	up	32994	1	22	4.54545	Reactome_Pathways_2024.gmt
CARDIAC CONDUCTION	0.137514	0.907149	1.33067	KCNE1, KCNJ2, HIPK2, ATP1A1	CD16 Mono Core	up	32995	4	130	3.07692	Reactome_Pathways_2024.gmt
RNA POLYMERASE III TRANSCRIPTION INITIATION	0.143625	0.919396	1.32899	GTF3A, POLR1D, SNAPC3, BDP1, CRCP, GTF3C6, SNAPC5, GTF3C3, POLR2H	CD16 Mono Core	up	32996	9	36	25	Reactome_Pathways_2024.gmt
ABERRANT REGULATION OF MITOTIC EXIT IN CANCER DUE TO RB1 DEFECTS	0.158973	0.932284	1.32356	ANAPC16, RB1	CD16 Mono Core	up	32997	2	20	10	Reactome_Pathways_2024.gmt
RHOB GTPASE CYCLE	0.126725	0.886869	1.32162	PREX1, RHOB, AKAP13, STOM, ROCK1, ARHGEF3	CD16 Mono Core	up	32998	6	70	8.57143	Reactome_Pathways_2024.gmt
FORMATION OF A POOL OF FREE 40S SUBUNITS	0.159665	0.932284	1.3176	EIF3H, EIF3A, EIF3M, EIF3B, EIF3F, EIF3L, EIF3D, EIF3G, EIF3J, EIF3E	CD16 Mono Core	up	32999	10	106	9.43396	Reactome_Pathways_2024.gmt
SIGNALING BY CYTOSOLIC FGFR1 FUSION MUTANTS	0.17088	0.934628	1.30295	CNTRL, GAB2, STAT5A, TRIM24	CD16 Mono Core	up	33000	4	18	22.2222	Reactome_Pathways_2024.gmt
RNA POLYMERASE III ABORTIVE AND RETRACTIVE INITIATION	0.16355	0.932284	1.29522	GTF3A, POLR1D, SNAPC3, BDP1, CRCP, GTF3C6, SNAPC5, GTF3C3, POLR2H, SSB	CD16 Mono Core	up	33001	10	41	24.3902	Reactome_Pathways_2024.gmt
RNA POLYMERASE III TRANSCRIPTION	0.16355	0.932284	1.29522	GTF3A, POLR1D, SNAPC3, BDP1, CRCP, GTF3C6, SNAPC5, GTF3C3, POLR2H, SSB	CD16 Mono Core	up	33002	10	41	24.3902	Reactome_Pathways_2024.gmt
PEPTIDE LIGAND-BINDING RECEPTORS	0.18321	0.934628	1.29349	CXCR4, FPR1, C3AR1, FPR2	CD16 Mono Core	up	33003	4	198	2.0202	Reactome_Pathways_2024.gmt
CLASS A 1 (RHODOPSIN-LIKE RECEPTORS)	0.152271	0.932284	1.28535	CXCR4, P2RY1, FPR1, P2RY13, C3AR1, FPR2	CD16 Mono Core	up	33004	6	333	1.8018	Reactome_Pathways_2024.gmt
PHOSPHOLIPID METABOLISM	0.104959	0.846323	1.28183	CHKA, PTEN, CHPT1, GPAT4, PLBD1, TNFAIP8, SLC44A2, PCTP, AGPAT5, CRLS1, CSNK2A2, PIK3R5, PIK3C2A, MTMR3	CD16 Mono Core	up	33005	14	211	6.63507	Reactome_Pathways_2024.gmt
RET SIGNALING	0.189508	0.934628	1.28166	IRS2, MAPK7, GAB2	CD16 Mono Core	up	33006	3	41	7.31707	Reactome_Pathways_2024.gmt
BETA-CATENIN PHOSPHORYLATION CASCADE	0.205597	0.934628	1.28121	FRAT1	CD16 Mono Core	up	33007	1	17	5.88235	Reactome_Pathways_2024.gmt
FGFR1 MUTANT RECEPTOR ACTIVATION	0.194891	0.934628	1.27533	CNTRL, GAB2, STAT5A, TRIM24, PIK3R1, ERLIN2, CUX1	CD16 Mono Core	up	33008	7	31	22.5806	Reactome_Pathways_2024.gmt
TRANSCRIPTIONAL REGULATION BY E2F6	0.195798	0.934628	1.26634	CBX3, EED, MGA, RYBP	CD16 Mono Core	up	33009	4	34	11.7647	Reactome_Pathways_2024.gmt
CHONDROITIN SULFATE DERMATAN SULFATE METABOLISM	0.212028	0.934628	1.26459	DSE, CSGALNACT2, CHSY1, CHST11	CD16 Mono Core	up	33010	4	50	8	Reactome_Pathways_2024.gmt
SUMOYLATION OF UBIQUITINYLATION PROTEINS	0.181553	0.934628	1.26458	MDM2, PIAS2, NUP58	CD16 Mono Core	up	33011	3	39	7.69231	Reactome_Pathways_2024.gmt
INTERLEUKIN-1 FAMILY SIGNALING	0.127076	0.886869	1.25773	IL18, MAP2K1, IRAK3, PTPN12, PTPN18, PELI1, RIPK2, MAP3K8	CD16 Mono Core	up	33012	8	140	5.71429	Reactome_Pathways_2024.gmt
MITOCHONDRIAL TRANSLATION	0.227555	0.934628	1.25647	DAP3, MTIF2, GADD45GIP1, GFM1, OXA1L	CD16 Mono Core	up	33013	5	97	5.15464	Reactome_Pathways_2024.gmt
SPHINGOLIPID METABOLISM	0.169373	0.934628	1.25426	SGMS2, SPTLC2, ORMDL1, VAPA, PRKD3	CD16 Mono Core	up	33014	5	107	4.6729	Reactome_Pathways_2024.gmt
CONVERSION FROM APC C CDC20 TO APC C CDH1 IN LATE ANAPHASE	0.237235	0.934628	1.24027	ANAPC16	CD16 Mono Core	up	33015	1	20	5	Reactome_Pathways_2024.gmt
PHOSPHORYLATION OF THE APC C	0.237235	0.934628	1.24027	ANAPC16	CD16 Mono Core	up	33016	1	20	5	Reactome_Pathways_2024.gmt
UB-SPECIFIC PROCESSING PROTEASES	0.132165	0.895044	1.23838	PTEN, MDM2, DDB2, RNF146, SIAH2, USP24, RHOT1, VDAC1, RUVBL1, TOMM20, BIRC3, TOMM70, PSMA6, TNKS, USP3, PTRH2, PSMB4, SMAD1, VDAC2, PSMA7, PSMA1, USP10, PSMA2, PSMB2	CD16 Mono Core	up	33017	24	190	12.6316	Reactome_Pathways_2024.gmt
SEMA4D INDUCED CELL MIGRATION AND GROWTH-CONE COLLAPSE	0.25157	0.934628	1.23589	RHOB, ROCK1, SEMA4D	CD16 Mono Core	up	33018	3	20	15	Reactome_Pathways_2024.gmt
PHASE II - CONJUGATION OF COMPOUNDS	0.201262	0.934628	1.23328	GCLC, SULT1B1, SLC35D2, MGST2, MAT2A, GGCT, CNDP2, MTR, GSTZ1, AHCY, ABHD10	CD16 Mono Core	up	33019	11	111	9.90991	Reactome_Pathways_2024.gmt
RHOQ GTPASE CYCLE	0.195321	0.934628	1.23328	SRGAP2, GFOD1, PREX1, ITSN1, STOM, SLC4A7, CPNE8	CD16 Mono Core	up	33020	7	59	11.8644	Reactome_Pathways_2024.gmt
RNA POLYMERASE III TRANSCRIPTION INITIATION FROM TYPE 1 PROMOTER	0.233882	0.934628	1.23251	GTF3A, POLR1D, BDP1, CRCP, GTF3C6, GTF3C3, POLR2H	CD16 Mono Core	up	33021	7	28	25	Reactome_Pathways_2024.gmt
RND1 GTPASE CYCLE	0.250049	0.934628	1.22834	CCDC88A, RBMX, KIDINS220, PIK3R1, ALDH3A2, TXNL1	CD16 Mono Core	up	33022	6	42	14.2857	Reactome_Pathways_2024.gmt
OXIDATIVE STRESS INDUCED SENESCENCE	0.19952	0.934628	1.22034	PHC2, MDM2, E2F3, CDK6, TXN, EED	CD16 Mono Core	up	33023	6	94	6.38298	Reactome_Pathways_2024.gmt
PYRUVATE METABOLISM	0.220945	0.934628	1.21828	WDR26, LDHA, PDK3, LDHB, VDAC1, GSTZ1, PDK4, ME2	CD16 Mono Core	up	33024	8	49	16.3265	Reactome_Pathways_2024.gmt
GROWTH HORMONE RECEPTOR SIGNALING	0.271365	0.934628	1.21441	IRS2, ADAM17, PTPN1, STAT5A	CD16 Mono Core	up	33025	4	24	16.6667	Reactome_Pathways_2024.gmt
GPCR LIGAND BINDING	0.194393	0.934628	1.21387	CXCR4, P2RY1, FPR1, P2RY13, ADM, C3AR1, FPR2	CD16 Mono Core	up	33026	7	467	1.49893	Reactome_Pathways_2024.gmt
RESOLUTION OF D-LOOP STRUCTURES	0.279435	0.934628	1.20676	SPIDR, NBN	CD16 Mono Core	up	33027	2	36	5.55556	Reactome_Pathways_2024.gmt
RESOLUTION OF D-LOOP STRUCTURES THROUGH HOLLIDAY JUNCTION INTERMEDIATES	0.279435	0.934628	1.20676	SPIDR, NBN	CD16 Mono Core	up	33028	2	35	5.71429	Reactome_Pathways_2024.gmt
REGULATION OF TP53 DEGRADATION	0.249358	0.934628	1.20124	MDM2, PDPK1	CD16 Mono Core	up	33029	2	36	5.55556	Reactome_Pathways_2024.gmt
REGULATION OF TP53 EXPRESSION AND DEGRADATION	0.249358	0.934628	1.20124	MDM2, PDPK1	CD16 Mono Core	up	33030	2	37	5.40541	Reactome_Pathways_2024.gmt
NUCLEOTIDE-BINDING DOMAIN, LEUCINE RICH REPEAT CONTAINING RECEPTOR (NLR) SIGNALING PATHWAYS	0.224123	0.934628	1.19619	TXNIP, TNFAIP3, AIM2, RIPK2, TXN, P2RX7, CASP4, BIRC3	CD16 Mono Core	up	33031	8	61	13.1148	Reactome_Pathways_2024.gmt
REPRODUCTION	0.233566	0.934628	1.19586	CXCR4	CD16 Mono Core	up	33032	1	127	0.787402	Reactome_Pathways_2024.gmt
NORC NEGATIVELY REGULATES RRNA EXPRESSION	0.236249	0.934628	1.19546	SAP30, TAF1D, POLR1D	CD16 Mono Core	up	33033	3	76	3.94737	Reactome_Pathways_2024.gmt
G ALPHA (12 13) SIGNALLING EVENTS	0.231478	0.934628	1.19359	PREX1, RHOB, AKAP13, ITSN1, FGD4, ROCK1	CD16 Mono Core	up	33034	6	80	7.5	Reactome_Pathways_2024.gmt
SEMA4D IN SEMAPHORIN SIGNALING	0.2911	0.945575	1.19098	RHOB, ROCK1, SEMA4D	CD16 Mono Core	up	33035	3	24	12.5	Reactome_Pathways_2024.gmt
INACTIVATION OF APC C VIA DIRECT INHIBITION OF THE APC C COMPLEX	0.279831	0.934628	1.19033	ANAPC16	CD16 Mono Core	up	33036	1	21	4.7619	Reactome_Pathways_2024.gmt
INHIB OF PROTEOLYTIC ACTIVITY OF APC C REQUIRED FOR ONSET OF ANAPHASE BY MITOTIC SPINDLE CHECKPOINT	0.279831	0.934628	1.19033	ANAPC16	CD16 Mono Core	up	33037	1	21	4.7619	Reactome_Pathways_2024.gmt
DEUBIQUITINATION	0.158531	0.932284	1.18876	PTEN, TNFAIP3, MDM2, DDB2, RIPK2, RNF146, SIAH2, TGFBR2, USP24, RHOT1, VDAC1, RUVBL1, TOMM20, TRIM4, BIRC3, TOMM70, STAMBP, UCHL5, PSMA6, TNKS, RAD23A, USP3	CD16 Mono Core	up	33038	22	268	8.20896	Reactome_Pathways_2024.gmt
REGULATION OF TP53 ACTIVITY THROUGH PHOSPHORYLATION	0.229282	0.934628	1.17937	MDM2, HIPK2, NBN, RAD17, CSNK2A2, SUPT16H	CD16 Mono Core	up	33039	6	92	6.52174	Reactome_Pathways_2024.gmt
NEGATIVE EPIGENETIC REGULATION OF RRNA EXPRESSION	0.252182	0.934628	1.17922	SAP30, TAF1D, POLR1D	CD16 Mono Core	up	33040	3	82	3.65854	Reactome_Pathways_2024.gmt
METABOLISM OF LIPIDS	0.133414	0.895044	1.17823	CHKA, ACSL1, PTEN, SGMS2, PLIN2, SPTLC2, CHPT1, GPAT4, PLBD1, ABHD5, TNFAIP8, AHR, ACSL3, ORMDL1, VAPA, IDI1, SLC44A2, CYP1B1, PCTP, PRKD3, AGPAT5, ACSL4, CRLS1, HSD17B4, PPARGC1B, CSNK2A2, TECR, TBXAS1, PIK3R5, PIK3C2A	CD16 Mono Core	up	33041	30	758	3.95778	Reactome_Pathways_2024.gmt
P75 NTR RECEPTOR-MEDIATED SIGNALLING	0.238463	0.934628	1.17385	PREX1, AKAP13, ITSN1, ADAM17, FGD4, RIPK2, APH1B, ARHGEF3	CD16 Mono Core	up	33042	8	98	8.16327	Reactome_Pathways_2024.gmt
MUSCLE CONTRACTION	0.246587	0.934628	1.17112	KCNE1, KCNJ2, HIPK2, ATP1A1, ALDH2, ANXA1, MYL12A, ATP1B3, VCL	CD16 Mono Core	up	33043	9	204	4.41176	Reactome_Pathways_2024.gmt
CELLULAR RESPONSE TO STARVATION	0.252599	0.934628	1.17071	SESN1, FNIP2, EIF2AK4, EIF2S2	CD16 Mono Core	up	33044	4	161	2.48447	Reactome_Pathways_2024.gmt
NRAGE SIGNALS DEATH THROUGH JNK	0.277124	0.934628	1.17018	PREX1, AKAP13, ITSN1, FGD4, ARHGEF3, AATF	CD16 Mono Core	up	33045	6	59	10.1695	Reactome_Pathways_2024.gmt
SUMOYLATION OF TRANSCRIPTION COFACTORS	0.260648	0.934628	1.16889	PHC2, HIPK2, PIAS2	CD16 Mono Core	up	33046	3	44	6.81818	Reactome_Pathways_2024.gmt
RNA POLYMERASE III TRANSCRIPTION INITIATION FROM TYPE 3 PROMOTER	0.299338	0.960452	1.16613	POLR1D, SNAPC3, BDP1, CRCP, SNAPC5, POLR2H	CD16 Mono Core	up	33047	6	28	21.4286	Reactome_Pathways_2024.gmt
MAP3K8 (TPL2)-DEPENDENT MAPK1 3 ACTIVATION	0.307901	0.973006	1.16586	MAP2K1, MAP3K8	CD16 Mono Core	up	33048	2	16	12.5	Reactome_Pathways_2024.gmt
RNA POLYMERASE I PROMOTER ESCAPE	0.306596	0.973006	1.16413	CBX3, TAF1D, POLR1D, CCNH	CD16 Mono Core	up	33049	4	59	6.77966	Reactome_Pathways_2024.gmt
SUMOYLATION OF CHROMATIN ORGANIZATION PROTEINS	0.265271	0.934628	1.16056	PHC2, PIAS2	CD16 Mono Core	up	33050	2	58	3.44828	Reactome_Pathways_2024.gmt
PI5P, PP2A AND IER3 REGULATE PI3K AKT SIGNALING	0.27195	0.934628	1.16	IRS2, INSR, GAB2	CD16 Mono Core	up	33051	3	111	2.7027	Reactome_Pathways_2024.gmt
GPCR DOWNSTREAM SIGNALLING	0.202885	0.934628	1.15674	CXCR4, P2RY1, FPR1, P2RY13, PREX1, RHOB, ADM, PDPK1, AKAP13, C3AR1, ITSN1, FPR2, MAPK7, FGD4, ROCK1	CD16 Mono Core	up	33052	15	633	2.36967	Reactome_Pathways_2024.gmt
TRANSCRIPTIONAL REGULATION BY MECP2	0.278141	0.934628	1.15631	FKBP5, PTEN, HIPK2	CD16 Mono Core	up	33053	3	63	4.7619	Reactome_Pathways_2024.gmt
INTERLEUKIN-37 SIGNALING	0.331829	0.991318	1.15315	PTPN12, PTPN18	CD16 Mono Core	up	33054	2	21	9.52381	Reactome_Pathways_2024.gmt
RHOC GTPASE CYCLE	0.270607	0.934628	1.15066	PREX1, AKAP13, FMNL2, STOM, ROCK1, C1QBP, TMPO	CD16 Mono Core	up	33055	7	74	9.45946	Reactome_Pathways_2024.gmt
REGULATION OF PTEN GENE TRANSCRIPTION	0.27824	0.934628	1.14694	PTEN, PHC2, EED	CD16 Mono Core	up	33056	3	61	4.91803	Reactome_Pathways_2024.gmt
METAL ION SLC TRANSPORTERS	0.340463	0.991318	1.14401	SLC11A1	CD16 Mono Core	up	33057	1	24	4.16667	Reactome_Pathways_2024.gmt
SUMOYLATION OF RNA BINDING PROTEINS	0.291253	0.945575	1.14271	PHC2	CD16 Mono Core	up	33058	1	47	2.12766	Reactome_Pathways_2024.gmt
MITOCHONDRIAL PROTEIN DEGRADATION	0.257381	0.934628	1.14124	ALDH2, SPG7, AFG3L2, FH, ATP5PD, IARS2, TIMM9, ME2, SLC25A5, HSPD1, MDH2, CLPP, NDUFV3, SLC25A6, TRIAP1, NDUFA13, NDUFB6, NDUFS1, SSBP1, ATP5F1A, HSPA9, OPA1	CD16 Mono Core	up	33059	22	97	22.6804	Reactome_Pathways_2024.gmt
NUCLEOTIDE SALVAGE	0.334419	0.991318	1.13925	UPP1	CD16 Mono Core	up	33060	1	23	4.34783	Reactome_Pathways_2024.gmt
PI3K AKT SIGNALING IN CANCER	0.293182	0.946507	1.13906	IRS2, PTEN, MDM2, FOXO3, PDPK1	CD16 Mono Core	up	33061	5	110	4.54545	Reactome_Pathways_2024.gmt
REGULATION OF PYRUVATE METABOLISM	0.320379	0.985344	1.13536	WDR26, LDHA, PDK3, GSTZ1, PDK4	CD16 Mono Core	up	33062	5	33	15.1515	Reactome_Pathways_2024.gmt
PIP3 ACTIVATES AKT SIGNALING	0.231281	0.934628	1.13318	IRS2, PTEN, PHC2, MDM2, FOXO3, PDPK1, INSR, VAPA, EED, GAB2, RNF146	CD16 Mono Core	up	33063	11	281	3.91459	Reactome_Pathways_2024.gmt
RNA POLYMERASE III TRANSCRIPTION INITIATION FROM TYPE 2 PROMOTER	0.347653	1	1.12522	POLR1D, BDP1, CRCP, GTF3C6, GTF3C3, POLR2H, POLR3GL, POLR3C, POLR2K	CD16 Mono Core	up	33064	9	27	33.3333	Reactome_Pathways_2024.gmt
SIGNALING BY GPCR	0.254786	0.934628	1.11868	CXCR4, P2RY1, FPR1, P2RY13, PREX1, RHOB, ADM, PDPK1, AKAP13, C3AR1, ITSN1, FPR2, MAPK7, FGD4, ROCK1	CD16 Mono Core	up	33065	15	706	2.12465	Reactome_Pathways_2024.gmt
PROCESSING OF SMDT1	0.360318	1	1.11808	SPG7, AFG3L2	CD16 Mono Core	up	33066	2	16	12.5	Reactome_Pathways_2024.gmt
APC C CDC20 MEDIATED DEGRADATION OF CYCLIN B	0.358102	1	1.11364	ANAPC16	CD16 Mono Core	up	33067	1	24	4.16667	Reactome_Pathways_2024.gmt
MRNA DECAY BY 3' TO 5' EXORIBONUCLEASE	0.379906	1	1.10746	EXOSC5, EXOSC4	CD16 Mono Core	up	33068	2	16	12.5	Reactome_Pathways_2024.gmt
RHOU GTPASE CYCLE	0.341584	0.991318	1.10733	SRGAP2, PTK2B, NCK2	CD16 Mono Core	up	33069	3	40	7.5	Reactome_Pathways_2024.gmt
DOWNSTREAM TCR SIGNALING	0.305118	0.973006	1.10195	PTEN, PDPK1, RIPK2, HLA-DPB1, PSMA6, HLA-DQB1, HLA-DRB5, HLA-DQA2, PSMB4, PSMA7, PSMA1, PSMA2, PSMB2, HLA-DPA1, PIK3R1	CD16 Mono Core	up	33070	15	91	16.4835	Reactome_Pathways_2024.gmt
NEURONAL SYSTEM	0.308838	0.973025	1.09849	GLUL, KCNAB2, MDM2, KCNMA1, KCNJ2, PDPK1, ALDH2, PRKAR2B, NAAA	CD16 Mono Core	up	33071	9	411	2.18978	Reactome_Pathways_2024.gmt
CELL DEATH SIGNALLING VIA NRAGE, NRIF AND NADE	0.339616	0.991318	1.09796	PREX1, AKAP13, ITSN1, FGD4, APH1B, ARHGEF3	CD16 Mono Core	up	33072	6	76	7.89474	Reactome_Pathways_2024.gmt
EPIGENETIC REGULATION OF GENE EXPRESSION	0.281923	0.934628	1.09771	SAP30, ACSL1, PLIN2, CBX3, EED, RB1, TAF1D, SMARCA2, TET3, DDX21, POLR1D, PPARGC1B	CD16 Mono Core	up	33073	12	291	4.12371	Reactome_Pathways_2024.gmt
ERYTHROPOIETIN ACTIVATES RAS	0.381656	1	1.09727	IRS2	CD16 Mono Core	up	33074	1	14	7.14286	Reactome_Pathways_2024.gmt
DISASSEMBLY OF THE DESTRUCTION COMPLEX AND RECRUITMENT OF AXIN TO THE MEMBRANE	0.377514	1	1.09601	FRAT1	CD16 Mono Core	up	33075	1	31	3.22581	Reactome_Pathways_2024.gmt
DOWNREGULATION OF ERBB2 SIGNALING	0.377705	1	1.09579	PTPN12, PTPN18	CD16 Mono Core	up	33076	2	29	6.89655	Reactome_Pathways_2024.gmt
MITOCHONDRIAL CALCIUM ION TRANSPORT	0.375566	1	1.09338	SPG7, AFG3L2, VDAC1	CD16 Mono Core	up	33077	3	23	13.0435	Reactome_Pathways_2024.gmt
INFLAMMASOMES	0.377828	1	1.09139	TXNIP, AIM2, TXN, P2RX7	CD16 Mono Core	up	33078	4	25	16	Reactome_Pathways_2024.gmt
SIGNAL AMPLIFICATION	0.388857	1	1.08938	P2RY1	CD16 Mono Core	up	33079	1	33	3.0303	Reactome_Pathways_2024.gmt
INOSITOL PHOSPHATE METABOLISM	0.374043	1	1.08896	PTEN	CD16 Mono Core	up	33080	1	48	2.08333	Reactome_Pathways_2024.gmt
GASTRULATION	0.341376	0.991318	1.08786	CXCR4, RBPJ	CD16 Mono Core	up	33081	2	120	1.66667	Reactome_Pathways_2024.gmt
SUMOYLATION OF DNA DAMAGE RESPONSE AND REPAIR PROTEINS	0.340493	0.991318	1.08691	PHC2, PIAS2, HERC2, NUP58	CD16 Mono Core	up	33082	4	77	5.19481	Reactome_Pathways_2024.gmt
CONSTITUTIVE SIGNALING BY ABERRANT PI3K IN CANCER	0.38316	1	1.08565	IRS2, GAB2, FYN	CD16 Mono Core	up	33083	3	83	3.61446	Reactome_Pathways_2024.gmt
LATE ENDOSOMAL MICROAUTOPHAGY	0.367437	1	1.08516	PLIN2	CD16 Mono Core	up	33084	1	34	2.94118	Reactome_Pathways_2024.gmt
REGULATION OF PTEN STABILITY AND ACTIVITY	0.359052	1	1.0759	PTEN, RNF146, CSNK2A2, PSMA6, TNKS, PSMB4, PSMA7, PSMA1, PSMA2, PSMB2	CD16 Mono Core	up	33085	10	56	17.8571	Reactome_Pathways_2024.gmt
NOD1 2 SIGNALING PATHWAY	0.382472	1	1.07002	TNFAIP3, RIPK2, CASP4, BIRC3	CD16 Mono Core	up	33086	4	37	10.8108	Reactome_Pathways_2024.gmt
APC-CDC20 MEDIATED DEGRADATION OF NEK2A	0.401703	1	1.06979	ANAPC16	CD16 Mono Core	up	33087	1	26	3.84615	Reactome_Pathways_2024.gmt
INTRACELLULAR SIGNALING BY SECOND MESSENGERS	0.328139	0.989145	1.06841	IRS2, PTEN, PHC2, MDM2, FOXO3, PDPK1, INSR, VAPA, EED, GAB2, RNF146, PRKAR2B	CD16 Mono Core	up	33088	12	321	3.73832	Reactome_Pathways_2024.gmt
CARGO RECOGNITION FOR CLATHRIN-MEDIATED ENDOCYTOSIS	0.356645	1	1.06788	FCHO2, ITSN1, AGFG1, REPS1, VAMP8, IGF2R	CD16 Mono Core	up	33089	6	105	5.71429	Reactome_Pathways_2024.gmt
ANTIMICROBIAL PEPTIDES	0.419938	1	1.06308	SLC11A1, TLR2	CD16 Mono Core	up	33090	2	95	2.10526	Reactome_Pathways_2024.gmt
INTERLEUKIN-10 SIGNALING	0.424189	1	1.05693	IL18, FPR1	CD16 Mono Core	up	33091	2	46	4.34783	Reactome_Pathways_2024.gmt
REGULATION OF IFNG SIGNALING	0.436247	1	1.0513	IFNGR1, PTPN1	CD16 Mono Core	up	33092	2	14	14.2857	Reactome_Pathways_2024.gmt
INSULIN RECEPTOR RECYCLING	0.424598	1	1.04787	INSR, PTPN1, ATP6AP1	CD16 Mono Core	up	33093	3	30	10	Reactome_Pathways_2024.gmt
SEMAPHORIN INTERACTIONS	0.4048	1	1.04747	RHOB, FES, ROCK1, SEMA4D, FYN	CD16 Mono Core	up	33094	5	64	7.8125	Reactome_Pathways_2024.gmt
SIGNALING BY ROBO RECEPTORS	0.38262	1	1.04714	CXCR4, SRGAP2	CD16 Mono Core	up	33095	2	210	0.952381	Reactome_Pathways_2024.gmt
BIOLOGICAL OXIDATIONS	0.395704	1	1.04662	GCLC, AHR, SULT1B1, CYP1B1, ALDH2, SLC35D2, MGST2, MAT2A, GGCT, TBXAS1, CNDP2, MTR, GSTZ1, AHCY	CD16 Mono Core	up	33096	14	222	6.30631	Reactome_Pathways_2024.gmt
HDACS DEACETYLATE HISTONES	0.409405	1	1.04573	SAP30	CD16 Mono Core	up	33097	1	60	1.66667	Reactome_Pathways_2024.gmt
NUCLEAR SIGNALING BY ERBB4	0.445007	1	1.0426	ADAM17, APH1B, STAT5A	CD16 Mono Core	up	33098	3	32	9.375	Reactome_Pathways_2024.gmt
COMPLEX III ASSEMBLY	0.425339	1	1.04253	FXN, TTC19, HSPA9, UQCRB, UQCRH, CYC1, UQCR10, UQCRQ	CD16 Mono Core	up	33099	8	25	32	Reactome_Pathways_2024.gmt
REGULATION OF RUNX1 EXPRESSION AND ACTIVITY	0.445006	1	1.03971	CDK6, RUNX1, CCND3	CD16 Mono Core	up	33100	3	27	11.1111	Reactome_Pathways_2024.gmt
STIMULI-SENSING CHANNELS	0.423611	1	1.0352	TSC22D3, STOM, MLKL	CD16 Mono Core	up	33101	3	107	2.80374	Reactome_Pathways_2024.gmt
AXON GUIDANCE	0.386357	1	1.03451	IRS2, CXCR4, SRGAP2, RHOB, MAP2K1, ITSN1, MAPK7, FES, ROCK1, GSPT1, GAB2, SIAH2, APH1B, SHTN1, NCK2, SEMA4D, CSNK2A2	CD16 Mono Core	up	33102	17	541	3.14233	Reactome_Pathways_2024.gmt
RNA POLYMERASE III TRANSCRIPTION TERMINATION	0.454475	1	1.02926	POLR1D, CRCP, POLR2H, SSB, POLR3GL, POLR3C, POLR2K	CD16 Mono Core	up	33103	7	23	30.4348	Reactome_Pathways_2024.gmt
TRANSPORT OF BILE SALTS AND ORGANIC ACIDS, METAL IONS AND AMINE COMPOUNDS	0.443062	1	1.02537	SLC11A1, SLC44A2, RUNX1	CD16 Mono Core	up	33104	3	84	3.57143	Reactome_Pathways_2024.gmt
SLC-MEDIATED TRANSMEMBRANE TRANSPORT	0.422256	1	1.02433	SLC11A1, SLC20A1, SLC15A4, SLC7A7, SLC44A2, SLC35D2, SLC4A7, RUNX1	CD16 Mono Core	up	33105	8	249	3.21285	Reactome_Pathways_2024.gmt
TRANSPORT OF INORGANIC CATIONS ANIONS AND AMINO ACIDS OLIGOPEPTIDES	0.449407	1	1.02266	SLC20A1, SLC15A4, SLC7A7, SLC4A7, SLC36A4	CD16 Mono Core	up	33106	5	107	4.6729	Reactome_Pathways_2024.gmt
SIGNALING BY EGFR	0.441279	1	1.02236	PAG1, PTPN12, ADAM17	CD16 Mono Core	up	33107	3	53	5.66038	Reactome_Pathways_2024.gmt
NERVOUS SYSTEM DEVELOPMENT	0.421166	1	1.0168	IRS2, CXCR4, SRGAP2, RHOB, MAP2K1, ITSN1, MAPK7, FES, ROCK1, GSPT1, GAB2, SIAH2, APH1B, SHTN1, NCK2, SEMA4D, CSNK2A2	CD16 Mono Core	up	33108	17	567	2.99824	Reactome_Pathways_2024.gmt
CELLULAR RESPONSES TO STIMULI	0.416107	1	1.01665	SESN1, FKBP5, TXNIP, PHC2, GCLC, MDM2, ETS2, FOXO3, MT2A, ADM, PDPK1, HERPUD1, FNIP2, ANAPC16, MAPK7, DNAJB1, E2F3, CITED2, LIMD1, CDK6, MT1X, TXN, EED, EIF2AK4, XBP1, PRKAR2B, RB1, EXOSC5, SERP1, TLR4, GSR, BLVRB, NBN, EIF2S2, IGFBP7, PTPN1	CD16 Mono Core	up	33109	36	887	4.05862	Reactome_Pathways_2024.gmt
PHOSPHORYLATION OF CD3 AND TCR ZETA CHAINS	0.472335	1	1.01484	PAG1, HLA-DPB1, HLA-DQB1, HLA-DRB5, HLA-DQA2	CD16 Mono Core	up	33110	5	29	17.2414	Reactome_Pathways_2024.gmt
FATTY ACID METABOLISM	0.435398	1	1.01453	ACSL1, ACSL3, CYP1B1, PCTP, ACSL4, HSD17B4, TECR, TBXAS1, ACOT13, ACBD6, HSD17B12, CBR1	CD16 Mono Core	up	33111	12	176	6.81818	Reactome_Pathways_2024.gmt
CIRCADIAN CLOCK	0.451004	1	1.01164	PER1	CD16 Mono Core	up	33112	1	70	1.42857	Reactome_Pathways_2024.gmt
DEATH RECEPTOR SIGNALING	0.443555	1	1.00896	TNFAIP3, PREX1, AKAP13, ITSN1, ADAM17, CFLAR, FGD4, RIPK2, APH1B, ARHGEF3	CD16 Mono Core	up	33113	10	157	6.36943	Reactome_Pathways_2024.gmt
IRAK1 RECRUITS IKK COMPLEX	0.477237	1	1.00859	PELI1	CD16 Mono Core	up	33114	1	14	7.14286	Reactome_Pathways_2024.gmt
IRAK1 RECRUITS IKK COMPLEX UPON TLR7 8 OR 9 STIMULATION	0.477237	1	1.00859	PELI1	CD16 Mono Core	up	33115	1	14	7.14286	Reactome_Pathways_2024.gmt
PPARA ACTIVATES GENE EXPRESSION	0.452159	1	1.00422	ACSL1, PLIN2, AHR	CD16 Mono Core	up	33116	3	117	2.5641	Reactome_Pathways_2024.gmt
INTRA-GOLGI TRAFFIC	0.469136	1	1.00174	MAN2A2, MAN1A1, GOLIM4, ARF1, COG4, COG2, SNAP29, GOSR1, CUX1	CD16 Mono Core	up	33117	9	44	20.4545	Reactome_Pathways_2024.gmt
TRANSCRIPTIONAL REGULATION BY TP53	0.457969	1	0.999937	DDIT4, SESN1, PTEN, MDM2, PDPK1, HIPK2, DDB2, KAT6A, TXN	CD16 Mono Core	up	33118	9	362	2.48619	Reactome_Pathways_2024.gmt
RNA POLYMERASE III CHAIN ELONGATION	0.488417	1	0.997463	POLR1D, CRCP, POLR2H, POLR3GL, POLR3C, POLR2K	CD16 Mono Core	up	33119	6	18	33.3333	Reactome_Pathways_2024.gmt
METABOLISM OF AMINO ACIDS AND DERIVATIVES	0.461432	1	0.995869	GLUL, BCAT1, AIMP2, GSR, SAT1, SLC36A4, GRHPR, MTR, GSTZ1, AZIN1, SRM, AHCY, PSMA6, BCKDK, PCBD1, SMS	CD16 Mono Core	up	33120	16	358	4.46927	Reactome_Pathways_2024.gmt
CELLULAR RESPONSES TO STRESS	0.468031	1	0.995735	SESN1, FKBP5, TXNIP, PHC2, GCLC, MDM2, ETS2, FOXO3, HERPUD1, FNIP2, ANAPC16, MAPK7, DNAJB1, E2F3, CITED2, LIMD1, CDK6, TXN, EED, EIF2AK4, XBP1, RB1, EXOSC5, SERP1, TLR4, GSR, BLVRB, NBN, EIF2S2, IGFBP7	CD16 Mono Core	up	33121	30	787	3.81194	Reactome_Pathways_2024.gmt
ANTIGEN PROCESSING UBIQUITINATION & PROTEASOME DEGRADATION	0.470067	1	0.993214	ZBTB16, RNF144B, LONRF1, SIAH2, KLHL2, HERC2, MYLIP, UBE2L6, FBXW2, TRIM4, RNF14	CD16 Mono Core	up	33122	11	296	3.71622	Reactome_Pathways_2024.gmt
RHOG GTPASE CYCLE	0.473352	1	0.991753	PREX1, ITSN1, VRK2, ELMO2, TMPO	CD16 Mono Core	up	33123	5	74	6.75676	Reactome_Pathways_2024.gmt
THE NLRP3 INFLAMMASOME	0.489831	1	0.991054	TXNIP, TXN, P2RX7	CD16 Mono Core	up	33124	3	17	17.6471	Reactome_Pathways_2024.gmt
SUMO E3 LIGASES SUMOYLATE TARGET PROTEINS	0.467928	1	0.990979	PHC2, MDM2, HIPK2, TOP1, PIAS2	CD16 Mono Core	up	33125	5	170	2.94118	Reactome_Pathways_2024.gmt
SUMOYLATION	0.4757	1	0.989404	PHC2, MDM2, HIPK2, TOP1, PIAS2	CD16 Mono Core	up	33126	5	176	2.84091	Reactome_Pathways_2024.gmt
CASPASE ACTIVATION VIA EXTRINSIC APOPTOTIC SIGNALLING PATHWAY	0.495826	1	0.988286	DAPK1, CFLAR, TLR4	CD16 Mono Core	up	33127	3	28	10.7143	Reactome_Pathways_2024.gmt
TCR SIGNALING	0.475127	1	0.987476	PTEN, PDPK1, PAG1, RIPK2	CD16 Mono Core	up	33128	4	113	3.53982	Reactome_Pathways_2024.gmt
REGULATION OF LIPID METABOLISM BY PPARALPHA	0.480614	1	0.984764	ACSL1, PLIN2, AHR	CD16 Mono Core	up	33129	3	119	2.52101	Reactome_Pathways_2024.gmt
PRE-NOTCH TRANSCRIPTION AND TRANSLATION	0.496983	1	0.982666	RBPJ, E2F3, RUNX1	CD16 Mono Core	up	33130	3	73	4.10959	Reactome_Pathways_2024.gmt
MATURATION OF SPIKE PROTEIN 9694548	0.499259	1	0.981402	ZDHHC20, MGAT1, ST3GAL1, ZDHHC3, PRKCSH, RPN2	CD16 Mono Core	up	33131	6	38	15.7895	Reactome_Pathways_2024.gmt
G ALPHA (I) SIGNALLING EVENTS	0.493642	1	0.977647	CXCR4, FPR1, P2RY13, C3AR1, FPR2	CD16 Mono Core	up	33132	5	316	1.58228	Reactome_Pathways_2024.gmt
REGULATION OF TP53 ACTIVITY	0.500774	1	0.971694	MDM2, PDPK1, HIPK2, KAT6A, NBN, RAD17, CSNK2A2, TP53BP2, SUPT16H, GATAD2B	CD16 Mono Core	up	33133	10	160	6.25	Reactome_Pathways_2024.gmt
GENERIC TRANSCRIPTION PATHWAY	0.551219	1	0.967621	DDIT4, SESN1, FKBP5, TXNIP, PTEN, PHC2, MDM2, FOXO3, CITED4, PDPK1, HIPK2, BTG1, ANAPC16, CBX3, RBPJ, ZNF562, DDB2, KAT6A, CITED2, CDK6, TXN, EED, ZNF706, RUNX1, ELF1, RB1, SMARCA2, GSR, NBN, PPARGC1B, PTPN1, RETN, RAD17, CCND3, CSNK2A2, GPI	CD16 Mono Core	up	33134	36	1230	2.92683	Reactome_Pathways_2024.gmt
PTEN REGULATION	0.516288	1	0.965956	PTEN, PHC2, VAPA, EED, RNF146	CD16 Mono Core	up	33135	5	145	3.44828	Reactome_Pathways_2024.gmt
ABERRANT REGULATION OF MITOTIC CELL CYCLE DUE TO RB1 DEFECTS	0.518913	1	0.964513	ANAPC16, E2F3, CDK6, RB1, CCND3	CD16 Mono Core	up	33136	5	36	13.8889	Reactome_Pathways_2024.gmt
HCMV LATE EVENTS	0.518698	1	0.962021	CEBPD, NUP58, VPS4A	CD16 Mono Core	up	33137	3	171	1.75439	Reactome_Pathways_2024.gmt
DISEASES ASSOCIATED WITH THE TLR SIGNALING CASCADE	0.526316	1	0.959937	TLR2, TLR5, TLR4, UNC93B1	CD16 Mono Core	up	33138	4	35	11.4286	Reactome_Pathways_2024.gmt
DISEASES OF IMMUNE SYSTEM	0.526316	1	0.959937	TLR2, TLR5, TLR4, UNC93B1	CD16 Mono Core	up	33139	4	35	11.4286	Reactome_Pathways_2024.gmt
ACTIVATION OF ANTERIOR HOX GENES IN HINDBRAIN DEVELOPMENT DURING EARLY EMBRYOGENESIS	0.520979	1	0.959916	MAFB, PIAS2, EED	CD16 Mono Core	up	33140	3	91	3.2967	Reactome_Pathways_2024.gmt
ACTIVATION OF HOX GENES DURING DIFFERENTIATION	0.520979	1	0.959916	MAFB, PIAS2, EED	CD16 Mono Core	up	33141	3	91	3.2967	Reactome_Pathways_2024.gmt
INFECTION WITH MYCOBACTERIUM TUBERCULOSIS	0.526501	1	0.959336	TLR2	CD16 Mono Core	up	33142	1	82	1.21951	Reactome_Pathways_2024.gmt
REGULATION OF TLR BY ENDOGENOUS LIGAND	0.538265	1	0.959263	TLR2, TLR4	CD16 Mono Core	up	33143	2	22	9.09091	Reactome_Pathways_2024.gmt
DISEASES OF MITOTIC CELL CYCLE	0.520964	1	0.958159	ANAPC16, E2F3, CDK6, RB1, CCND3	CD16 Mono Core	up	33144	5	38	13.1579	Reactome_Pathways_2024.gmt
INTERCONVERSION OF NUCLEOTIDE DI- AND TRIPHOSPHATES	0.530508	1	0.955588	TXN, GSR, NME1, GLRX	CD16 Mono Core	up	33145	4	30	13.3333	Reactome_Pathways_2024.gmt
SIGNALING BY INTERLEUKINS	0.577563	1	0.948347	IRS2, IL18, FPR1, CEBPD, FOXO3, IL13RA1, IL27RA, MAP2K1, IRAK3, MAPK7, PTPN12, PTPN18, PELI1, MCL1, PTK2B, RIPK2	CD16 Mono Core	up	33146	16	452	3.53982	Reactome_Pathways_2024.gmt
RND2 GTPASE CYCLE	0.544149	1	0.94789	RBMX, GOLGA3, KTN1, KIDINS220, PLXND1, PIK3R1, ALDH3A2, TXNL1	CD16 Mono Core	up	33147	8	43	18.6047	Reactome_Pathways_2024.gmt
RHOBTB1 GTPASE CYCLE	0.545285	1	0.944094	ROCK1, RBMX, TRA2B, COPS2, RNF20, TXNL1, CCT2, CCT7, VIM	CD16 Mono Core	up	33148	9	23	39.1304	Reactome_Pathways_2024.gmt
ASSOCIATION OF TRIC CCT WITH TARGET PROTEINS DURING BIOSYNTHESIS	0.544738	1	0.9431	LONP2, NOP56, FBXW2, CCT3, CCT6A, CCT5, CCT8, CCT2, CCT7	CD16 Mono Core	up	33149	9	39	23.0769	Reactome_Pathways_2024.gmt
COLLAGEN FORMATION	0.551295	1	0.938711	CTSB	CD16 Mono Core	up	33150	1	90	1.11111	Reactome_Pathways_2024.gmt
INTERLEUKIN-4 AND INTERLEUKIN-13 SIGNALING	0.554322	1	0.935045	IL18, CEBPD, FOXO3, IL13RA1, MCL1	CD16 Mono Core	up	33151	5	112	4.46429	Reactome_Pathways_2024.gmt
INITIATION OF NUCLEAR ENVELOPE (NE) REFORMATION	0.559503	1	0.933566	VRK2, TMPO	CD16 Mono Core	up	33152	2	19	10.5263	Reactome_Pathways_2024.gmt
PYROPTOSIS	0.557084	1	0.932824	IL18	CD16 Mono Core	up	33153	1	27	3.7037	Reactome_Pathways_2024.gmt
CLASS I MHC MEDIATED ANTIGEN PROCESSING & PRESENTATION	0.614528	1	0.93137	ZBTB16, RNF144B, TLR2, VAMP8, LONRF1, SIAH2, KLHL2, HERC2, TLR4, MYLIP, UBE2L6	CD16 Mono Core	up	33154	11	373	2.94906	Reactome_Pathways_2024.gmt
M-DECAY DEGRADATION OF MATERNAL MRNAS BY MATERNALLY STORED FACTORS	0.566998	1	0.930811	ZFP36L2, DICER1, EIF4B	CD16 Mono Core	up	33155	3	46	6.52174	Reactome_Pathways_2024.gmt
NEGATIVE REGULATORS OF DDX58 IFIH1 SIGNALING	0.566874	1	0.930029	TNFAIP3, UBE2L6, TRIM4	CD16 Mono Core	up	33156	3	35	8.57143	Reactome_Pathways_2024.gmt
EGFR DOWNREGULATION	0.56358	1	0.930016	PTPN12	CD16 Mono Core	up	33157	1	31	3.22581	Reactome_Pathways_2024.gmt
NONHOMOLOGOUS END-JOINING (NHEJ)	0.563914	1	0.928587	HERC2, NBN, DCLRE1C	CD16 Mono Core	up	33158	3	51	5.88235	Reactome_Pathways_2024.gmt
SELENOAMINO ACID METABOLISM	0.568282	1	0.928286	AIMP2, GSR, AHCY, PAPSS1	CD16 Mono Core	up	33159	4	122	3.27869	Reactome_Pathways_2024.gmt
HIV LIFE CYCLE	0.598799	1	0.925134	CXCR4, NUP58, VPS4A, SUPT16H, GTF2A1, CCNH, ELOA, TCEA1, VPS37A, GTF2H2, GTF2E2, TAF3, POLR2H, GTF2F2, CHMP2A, TPR, PPIA, SUPT5H, NMT1, SSRP1, NCBP2, VPS4B	CD16 Mono Core	up	33160	22	158	13.9241	Reactome_Pathways_2024.gmt
RHOJ GTPASE CYCLE	0.570424	1	0.924474	PREX1, STOM, SLC4A7, CPNE8, TMPO	CD16 Mono Core	up	33161	5	55	9.09091	Reactome_Pathways_2024.gmt
IRAK4 DEFICIENCY (TLR2 4)	0.571318	1	0.924327	TLR2, TLR4	CD16 Mono Core	up	33162	2	20	10	Reactome_Pathways_2024.gmt
TRANSCRIPTIONAL REGULATION BY THE AP-2 (TFAP2) FAMILY OF TRANSCRIPTION FACTORS	0.571901	1	0.922961	CITED4, CITED2	CD16 Mono Core	up	33163	2	36	5.55556	Reactome_Pathways_2024.gmt
DISEASES OF DNA REPAIR	0.573202	1	0.922553	NBN, RAD17, MSH3, ATR, MSH6, TOPBP1, RAD51C, HUS1	CD16 Mono Core	up	33164	8	51	15.6863	Reactome_Pathways_2024.gmt
TRANSCRIPTIONAL REGULATION BY NPAS4	0.570051	1	0.921513	MDM2	CD16 Mono Core	up	33165	1	35	2.85714	Reactome_Pathways_2024.gmt
SIGNALING BY FGFR1 IN DISEASE	0.579503	1	0.916411	CNTRL, GAB2, STAT5A, TRIM24	CD16 Mono Core	up	33166	4	38	10.5263	Reactome_Pathways_2024.gmt
PI METABOLISM	0.58399	1	0.914595	PTEN, TNFAIP8, PIK3R5, PIK3C2A, MTMR3	CD16 Mono Core	up	33167	5	84	5.95238	Reactome_Pathways_2024.gmt
MYD88 DEFICIENCY (TLR2 4)	0.5803	1	0.913103	TLR2, TLR4	CD16 Mono Core	up	33168	2	19	10.5263	Reactome_Pathways_2024.gmt
STABILIZATION OF P53	0.586487	1	0.912951	MDM2	CD16 Mono Core	up	33169	1	44	2.27273	Reactome_Pathways_2024.gmt
B-WICH COMPLEX POSITIVELY REGULATES RRNA EXPRESSION	0.58253	1	0.910968	TAF1D, DDX21, POLR1D	CD16 Mono Core	up	33170	3	59	5.08475	Reactome_Pathways_2024.gmt
PEROXISOMAL LIPID METABOLISM	0.589678	1	0.909972	HSD17B4	CD16 Mono Core	up	33171	1	28	3.57143	Reactome_Pathways_2024.gmt
PROTEIN LOCALIZATION	0.63319	1	0.908162	VAPA, LONP2, FXN, TOMM40, SERP1, HSD17B4, VDAC1, TOMM20, COA4, TIMM13, TOMM70, TIMM9, HSPD1, GFER, PEX26, TOMM7, COQ2, SLC25A6, TIMM50, CHCHD7, HMGCL, COA6, PXMP4, ALDH3A2, CHCHD3, ATP5F1A, GRPEL1, HSPA9, CHCHD10, IDH3G	CD16 Mono Core	up	33172	30	164	18.2927	Reactome_Pathways_2024.gmt
RNA POLYMERASE I PROMOTER CLEARANCE	0.600036	1	0.905129	CBX3, TAF1D, POLR1D, GATAD2B, CCNH, MBD2, GTF2H2	CD16 Mono Core	up	33173	7	79	8.86076	Reactome_Pathways_2024.gmt
RNA POLYMERASE I TRANSCRIPTION	0.600036	1	0.905129	CBX3, TAF1D, POLR1D, GATAD2B, CCNH, MBD2, GTF2H2	CD16 Mono Core	up	33174	7	81	8.64198	Reactome_Pathways_2024.gmt
REGULATED NECROSIS	0.604596	1	0.904256	IL18, CFLAR, PELI1, MLKL, CASP4, BIRC3	CD16 Mono Core	up	33175	6	61	9.83607	Reactome_Pathways_2024.gmt
POSITIVE EPIGENETIC REGULATION OF RRNA EXPRESSION	0.603787	1	0.904008	CBX3, TAF1D, DDX21, POLR1D	CD16 Mono Core	up	33176	4	75	5.33333	Reactome_Pathways_2024.gmt
RND3 GTPASE CYCLE	0.598736	1	0.901848	ROCK1, CCDC88A, RBMX, KTN1	CD16 Mono Core	up	33177	4	42	9.52381	Reactome_Pathways_2024.gmt
RAC3 GTPASE CYCLE	0.61871	1	0.896849	SRGAP2, PREX1, VRK2	CD16 Mono Core	up	33178	3	94	3.19149	Reactome_Pathways_2024.gmt
RHOF GTPASE CYCLE	0.601867	1	0.896742	SRGAP2, SLC4A7, TMPO, BASP1, DIAPH2	CD16 Mono Core	up	33179	5	42	11.9048	Reactome_Pathways_2024.gmt
RNA POLYMERASE I TRANSCRIPTION TERMINATION	0.60996	1	0.895097	TAF1D, POLR1D, CCNH, GTF2H2, POLR2H	CD16 Mono Core	up	33180	5	33	15.1515	Reactome_Pathways_2024.gmt
POTENTIAL THERAPEUTICS FOR SARS	0.63978	1	0.891597	SAP30, IFNGR1, ATP1A1, ROCK1	CD16 Mono Core	up	33181	4	164	2.43902	Reactome_Pathways_2024.gmt
ACTIVATION OF ATR IN RESPONSE TO REPLICATION STRESS	0.6095	1	0.886244	RAD17, DBF4, ATR, HUS1	CD16 Mono Core	up	33182	4	37	10.8108	Reactome_Pathways_2024.gmt
TRANSMISSION ACROSS CHEMICAL SYNAPSES	0.644823	1	0.886095	GLUL, MDM2, KCNJ2, PDPK1, ALDH2, PRKAR2B, NAAA	CD16 Mono Core	up	33183	7	269	2.60223	Reactome_Pathways_2024.gmt
AEROBIC RESPIRATION AND RESPIRATORY ELECTRON TRANSPORT	0.720584	1	0.884226	WDR26, FXN, LDHA, PDK3, LDHB, FH, TTC19, VDAC1, ATP5PD, GSTZ1, TMEM223, SCO1, PDK4, ME2, COX7C, MDH2, NDUFB3, SDHAF1, NDUFA12, NDUFV3, ECSIT, COA5, CMC1, OXA1L, NDUFB9, SURF1, NDUFS5, NDUFA13, SFXN4	CD16 Mono Core	up	33184	29	260	11.1538	Reactome_Pathways_2024.gmt
AKT PHOSPHORYLATES TARGETS IN THE CYTOSOL	0.619113	1	0.882743	MDM2	CD16 Mono Core	up	33185	1	14	7.14286	Reactome_Pathways_2024.gmt
TRANSCRIPTIONAL REGULATION BY RUNX1	0.681517	1	0.880897	PHC2, HIPK2, CDK6, RUNX1, ELF1, SMARCA2, CCND3, CSNK2A2, ELF2, PSMA6, CCNH, RYBP	CD16 Mono Core	up	33186	12	202	5.94059	Reactome_Pathways_2024.gmt
TRANSCRIPTIONAL REGULATION BY RUNX3	0.650702	1	0.880673	MDM2, FOXO3, RBPJ, RUNX1	CD16 Mono Core	up	33187	4	86	4.65116	Reactome_Pathways_2024.gmt
SARS-COV-1 TARGETS HOST INTRACELLULAR SIGNALLING AND REGULATORY PATHWAYS	0.620482	1	0.877597	PDPK1	CD16 Mono Core	up	33188	1	19	5.26316	Reactome_Pathways_2024.gmt
EPIGENETIC REGULATION OF ADIPOGENESIS GENES BY MLL3 AND MLL4 COMPLEXES	0.649641	1	0.875846	ACSL1, PLIN2	CD16 Mono Core	up	33189	2	103	1.94175	Reactome_Pathways_2024.gmt
EPIGENETIC REGULATION OF GENE EXPRESSION BY MLL3 AND MLL4 COMPLEXES	0.649641	1	0.875846	ACSL1, PLIN2	CD16 Mono Core	up	33190	2	103	1.94175	Reactome_Pathways_2024.gmt
MLL4 AND MLL3 COMPLEXES REGULATE EXPRESSION OF PPARG TARGETS IN ADIPOGENESIS AND HEPATIC STEATOSIS	0.649641	1	0.875846	ACSL1, PLIN2	CD16 Mono Core	up	33191	2	103	1.94175	Reactome_Pathways_2024.gmt
HDR THROUGH HOMOLOGOUS RECOMBINATION (HRR)	0.642338	1	0.874494	SPIDR, NBN, RAD17	CD16 Mono Core	up	33192	3	69	4.34783	Reactome_Pathways_2024.gmt
RHO GTPASES ACTIVATE PKNS	0.635145	1	0.874326	RHOB, PDPK1	CD16 Mono Core	up	33193	2	62	3.22581	Reactome_Pathways_2024.gmt
SYNTHESIS OF PIPS AT THE PLASMA MEMBRANE	0.642766	1	0.871779	PTEN, PIK3R5, PIK3C2A, MTMR3	CD16 Mono Core	up	33194	4	53	7.54717	Reactome_Pathways_2024.gmt
CDC42 GTPASE CYCLE	0.676547	1	0.871585	SRGAP2, PREX1, FMNL2, ITSN1, ARHGAP29, FGD4, STOM	CD16 Mono Core	up	33195	7	155	4.51613	Reactome_Pathways_2024.gmt
NEUTROPHIL DEGRANULATION	0.802063	1	0.870213	FPR1, KCNAB2, SLC11A1, CTSB, TLR2, TSPAN14, VNN1, C3AR1, FPR2, VAPA, GCA, STOM, LILRB2, SLC15A4, ROCK1, SLC44A2, LAIR1, QSOX1, CD63, VAMP8, RAB31, GNS, CD300A, IGF2R, NHLRC3, SIGLEC14, CD33, RETN, GPI, CREG1, GRN, CD53	CD16 Mono Core	up	33196	32	478	6.69456	Reactome_Pathways_2024.gmt
ABC-FAMILY PROTEINS MEDIATED TRANSPORT	0.671682	1	0.86834	ERLIN1, EIF2S2, ABCB7, PSMA6, PSMB4, PSMA7, PSMA1, PSMA2, PSMB2, ERLIN2, ERLEC1, PSMD11, PSMC5, PSMB5, EIF2S1, ADRM1	CD16 Mono Core	up	33197	16	90	17.7778	Reactome_Pathways_2024.gmt
INTERLEUKIN-1 SIGNALING	0.695477	1	0.861997	MAP2K1, IRAK3, PELI1, RIPK2, MAP3K8	CD16 Mono Core	up	33198	5	102	4.90196	Reactome_Pathways_2024.gmt
HDR THROUGH SINGLE STRAND ANNEALING (SSA)	0.644923	1	0.861342	NBN, RAD17, ATR, TOPBP1, HUS1, ERCC1	CD16 Mono Core	up	33199	6	37	16.2162	Reactome_Pathways_2024.gmt
MATERNAL TO ZYGOTIC TRANSITION (MZT)	0.674323	1	0.861232	ZFP36L2, DICER1, TET3, EIF4B	CD16 Mono Core	up	33200	4	109	3.66972	Reactome_Pathways_2024.gmt
FORMATION OF ATP BY CHEMIOSMOTIC COUPLING	0.651587	1	0.859292	ATP5PD, ATP5F1A, ATP5ME, ATP5MC2, ATP5F1C, ATP5F1B, ATP5F1E, ATP5PO, ATP5MG, ATP5F1D	CD16 Mono Core	up	33201	10	20	50	Reactome_Pathways_2024.gmt
CLATHRIN-MEDIATED ENDOCYTOSIS	0.711234	1	0.858115	FCHO2, ITSN1, AGFG1, REPS1, VAMP8, IGF2R	CD16 Mono Core	up	33202	6	145	4.13793	Reactome_Pathways_2024.gmt
MITOCHONDRIAL FATTY ACID BETA-OXIDATION	0.655389	1	0.857278	PCTP, ACOT13, ACBD6	CD16 Mono Core	up	33203	3	38	7.89474	Reactome_Pathways_2024.gmt
DEFECTIVE HOMOLOGOUS RECOMBINATION REPAIR (HRR) DUE TO BRCA2 LOSS OF FUNCTION	0.653548	1	0.856303	NBN, RAD17, ATR, TOPBP1, RAD51C, HUS1	CD16 Mono Core	up	33204	6	41	14.6341	Reactome_Pathways_2024.gmt
DISEASES OF DNA DOUBLE-STRAND BREAK REPAIR	0.653548	1	0.856303	NBN, RAD17, ATR, TOPBP1, RAD51C, HUS1	CD16 Mono Core	up	33205	6	41	14.6341	Reactome_Pathways_2024.gmt
HOMOLOGOUS DNA PAIRING AND STRAND EXCHANGE	0.653548	1	0.856303	NBN, RAD17, ATR, TOPBP1, RAD51C, HUS1	CD16 Mono Core	up	33206	6	43	13.9535	Reactome_Pathways_2024.gmt
PRESYNAPTIC PHASE OF HOMOLOGOUS DNA PAIRING AND STRAND EXCHANGE	0.653548	1	0.856303	NBN, RAD17, ATR, TOPBP1, RAD51C, HUS1	CD16 Mono Core	up	33207	6	40	15	Reactome_Pathways_2024.gmt
CD28 DEPENDENT PI3K AKT SIGNALING	0.646097	1	0.856031	PDPK1, MAP3K8, FYN	CD16 Mono Core	up	33208	3	24	12.5	Reactome_Pathways_2024.gmt
SIGNALING BY ERYTHROPOIETIN	0.657153	1	0.854138	IRS2	CD16 Mono Core	up	33209	1	25	4	Reactome_Pathways_2024.gmt
GLYCOSAMINOGLYCAN METABOLISM	0.681515	1	0.850181	DSE, CSGALNACT2, CHSY1, GNS, SLC35D2, CHST11	CD16 Mono Core	up	33210	6	127	4.72441	Reactome_Pathways_2024.gmt
SUMOYLATION OF DNA REPLICATION PROTEINS	0.67105	1	0.850174	TOP1, NUP58	CD16 Mono Core	up	33211	2	46	4.34783	Reactome_Pathways_2024.gmt
RHO GTPASE CYCLE	0.819388	1	0.850131	SRGAP2, GFOD1, PREX1, RHOB, AKAP13, FMNL2, ITSN1, VRK2, ARHGAP29, FGD4, STOM, PTK2B, ROCK1, CCDC88A, SLC4A7, CPNE8, ARHGEF3, NCK2, DOCK11, C1QBP, RBMX, ELMO2, TMPO, CDC42SE2, GOLGA3, MTR	CD16 Mono Core	up	33212	26	450	5.77778	Reactome_Pathways_2024.gmt
RHO GTPASES ACTIVATE ROCKS	0.652157	1	0.849517	RHOB, ROCK1	CD16 Mono Core	up	33213	2	19	10.5263	Reactome_Pathways_2024.gmt
SENESCENCE-ASSOCIATED SECRETORY PHENOTYPE (SASP)	0.691244	1	0.845828	ANAPC16, MAPK7, CDK6, IGFBP7	CD16 Mono Core	up	33214	4	81	4.93827	Reactome_Pathways_2024.gmt
RETROGRADE TRANSPORT AT THE TRANS-GOLGI-NETWORK	0.690116	1	0.845485	IGF2R, SYS1, GCC2, COG4, COG2, GOLGA1, RAB9A, GOLGA4, NAA38, VPS51, PLIN3, COG5, COG3, TGOLN2, VTI1A	CD16 Mono Core	up	33215	15	49	30.6122	Reactome_Pathways_2024.gmt
SARS-COV INFECTIONS	0.836619	1	0.842674	SAP30, IFNGR1, TLR2, PDPK1, ATP1A1, LARP1, RIPK2, ROCK1, RUNX1, ZDHHC20, MGAT1, RB1	CD16 Mono Core	up	33216	12	498	2.40964	Reactome_Pathways_2024.gmt
RHO GTPASES ACTIVATE FORMINS	0.720178	1	0.842541	SRGAP2, RHOB, FMNL2	CD16 Mono Core	up	33217	3	139	2.15827	Reactome_Pathways_2024.gmt
FLT3 SIGNALING	0.687466	1	0.84051	FOXO3, SLA, GAB2, FYN, STAT5A	CD16 Mono Core	up	33218	5	38	13.1579	Reactome_Pathways_2024.gmt
BACTERIAL INFECTION PATHWAYS	0.716801	1	0.836484	TLR2, MAP2K1	CD16 Mono Core	up	33219	2	143	1.3986	Reactome_Pathways_2024.gmt
TNF SIGNALING	0.707253	1	0.835275	TNFAIP3, ADAM17, CFLAR	CD16 Mono Core	up	33220	3	59	5.08475	Reactome_Pathways_2024.gmt
FOXO-MEDIATED TRANSCRIPTION OF CELL DEATH GENES	0.672367	1	0.831825	FOXO3, CITED2	CD16 Mono Core	up	33221	2	16	12.5	Reactome_Pathways_2024.gmt
KEAP1-NFE2L2 PATHWAY	0.75409	1	0.829816	SESN1, GCLC, TXN, GSR, CSNK2A2, PGD	CD16 Mono Core	up	33222	6	119	5.04202	Reactome_Pathways_2024.gmt
NEPHRIN FAMILY INTERACTIONS	0.674324	1	0.829508	NCK2, FYN, SPTAN1, PIK3R1	CD16 Mono Core	up	33223	4	23	17.3913	Reactome_Pathways_2024.gmt
MATURATION OF TCA ENZYMES AND REGULATION OF TCA CYCLE	0.68633	1	0.829482	FXN, SDHAF1, ISCA1, SDHA, SDHB, ACAT1, SDHAF3	CD16 Mono Core	up	33224	7	20	35	Reactome_Pathways_2024.gmt
METABOLISM OF WATER-SOLUBLE VITAMINS AND COFACTORS	0.717949	1	0.828166	VNN1, MTR, MTHFD2, PDZD11, TPK1, PARP4, NADSYN1, ACP5, MTHFS, SLC52A2	CD16 Mono Core	up	33225	10	127	7.87402	Reactome_Pathways_2024.gmt
IMPAIRED BRCA2 BINDING TO RAD51	0.692002	1	0.824757	NBN, RAD17	CD16 Mono Core	up	33226	2	35	5.71429	Reactome_Pathways_2024.gmt
G ALPHA (Q) SIGNALLING EVENTS	0.729912	1	0.823906	P2RY1, FPR2, MAPK7, RGS2, ANXA1, DGKD, GNGT2, RGS18	CD16 Mono Core	up	33227	8	219	3.65297	Reactome_Pathways_2024.gmt
PERK REGULATES GENE EXPRESSION	0.707613	1	0.822399	HERPUD1, EXOSC5, EIF2S2, EXOSC4	CD16 Mono Core	up	33228	4	33	12.1212	Reactome_Pathways_2024.gmt
PENTOSE PHOSPHATE PATHWAY	0.685243	1	0.821603	PGD, RPE	CD16 Mono Core	up	33229	2	15	13.3333	Reactome_Pathways_2024.gmt
TRANSPORT OF SMALL MOLECULES	0.874456	1	0.821595	TSC22D3, SLC11A1, ERLIN1, ATP1A1, SLC20A1, STOM, SLC15A4, SLC7A7, SLC44A2, SLC35D2, SLC4A7, RUNX1, PRKAR2B, SPG7, MYLIP, EIF2S2, AFG3L2, ABCB7, SLC36A4, MLKL, VDAC1, ATP11B, ATP1B3, GNGT2, PSMA6, PDZD11, SLC25A5, HDLBP, RAB11FIP2	CD16 Mono Core	up	33230	29	724	4.00552	Reactome_Pathways_2024.gmt
VISUAL PHOTOTRANSDUCTION	0.685243	1	0.821511	METAP2, METAP1, NMT1	CD16 Mono Core	up	33231	3	99	3.0303	Reactome_Pathways_2024.gmt
CRISTAE FORMATION	0.701799	1	0.820383	ATP5PD, CHCHD3, ATP5F1A, HSPA9, ATP5ME, ATP5MC2, ATP5F1C, ATP5F1B, ATP5F1E, IMMT, ATP5PO, ATP5MG, ATP5F1D	CD16 Mono Core	up	33232	13	33	39.3939	Reactome_Pathways_2024.gmt
NEDDYLATION	0.821881	1	0.818635	ZBTB16, DDB2, FEM1B, KLHL2	CD16 Mono Core	up	33233	4	234	1.7094	Reactome_Pathways_2024.gmt
DISEASES OF PROGRAMMED CELL DEATH	0.718356	1	0.818463	FOXO3, EED, C1QBP, MLKL	CD16 Mono Core	up	33234	4	78	5.12821	Reactome_Pathways_2024.gmt
LEISHMANIA INFECTION	0.788091	1	0.817603	TXNIP, IL18, C3AR1, ADAM17, ENTPD1, TXN, ELMO1, PRKAR2B, P2RX7, ELMO2, FYN	CD16 Mono Core	up	33235	11	245	4.4898	Reactome_Pathways_2024.gmt
PARASITIC INFECTION PATHWAYS	0.788091	1	0.817603	TXNIP, IL18, C3AR1, ADAM17, ENTPD1, TXN, ELMO1, PRKAR2B, P2RX7, ELMO2, FYN	CD16 Mono Core	up	33236	11	245	4.4898	Reactome_Pathways_2024.gmt
EXTRA-NUCLEAR ESTROGEN SIGNALING	0.728103	1	0.816416	FOXO3, PDPK1	CD16 Mono Core	up	33237	2	75	2.66667	Reactome_Pathways_2024.gmt
EPIGENETIC REGULATION BY WDR5-CONTAINING HISTONE MODIFYING COMPLEXES	0.769432	1	0.813335	ACSL1, PLIN2	CD16 Mono Core	up	33238	2	135	1.48148	Reactome_Pathways_2024.gmt
RHO GTPASES ACTIVATE CIT	0.694074	1	0.812969	RHOB	CD16 Mono Core	up	33239	1	19	5.26316	Reactome_Pathways_2024.gmt
VEGFR2 MEDIATED CELL PROLIFERATION	0.69584	1	0.811577	PDPK1	CD16 Mono Core	up	33240	1	19	5.26316	Reactome_Pathways_2024.gmt
HIV INFECTION	0.866463	1	0.809918	CXCR4, ELMO1, FYN, NUP58, VPS4A, SUPT16H, GTF2A1, PSMA6, CCNH, SLC25A5, ELOA, TCEA1, PSMB4, VPS37A, GTF2H2, SLC25A6, PSMA7, ARF1, PSMA1, GTF2E2, RAC1, TAF3, PSMA2, PSMB2, POLR2H, GTF2F2, NPM1, PSMD11, CHMP2A, TPR, PPIA, SUPT5H, NMT1, SSRP1, NCBP2, VPS4B, PSMC5, AP1B1	CD16 Mono Core	up	33241	38	227	16.7401	Reactome_Pathways_2024.gmt
DISEASES OF METABOLISM	0.785586	1	0.80969	GCLC, GALK1, CHSY1, CYP1B1, GNS, TBXAS1, MTR, AHCY, BCKDK	CD16 Mono Core	up	33242	9	264	3.40909	Reactome_Pathways_2024.gmt
RESPIRATORY ELECTRON TRANSPORT	0.835319	1	0.808108	FXN, TTC19, TMEM223, SCO1, COX7C, MDH2, NDUFB3, NDUFA12, NDUFV3, ECSIT, COA5, CMC1, OXA1L, NDUFB9, SURF1, NDUFS5, NDUFA13, SFXN4, NDUFB6, NDUFS1, SMIM20, HSPA9, COX14, SDHA, NDUFB5, UQCRB, SDHB, UQCRH, NDUFS4, NDUFB4, CYC1, NDUFAF2, UQCR10, UQCRQ, COX18, SDHD, TIMMDC1, HIGD2A, COX15, RAB5IF, PYURF, NDUFA10, COX6B1, NDUFS8	CD16 Mono Core	up	33243	44	158	27.8481	Reactome_Pathways_2024.gmt
ROS AND RNS PRODUCTION IN PHAGOCYTES	0.714764	1	0.806727	SLC11A1	CD16 Mono Core	up	33244	1	36	2.77778	Reactome_Pathways_2024.gmt
CYTOCHROME P450 - ARRANGED BY SUBSTRATE TYPE	0.702708	1	0.804481	AHR, CYP1B1, TBXAS1	CD16 Mono Core	up	33245	3	65	4.61538	Reactome_Pathways_2024.gmt
CITRIC ACID CYCLE (TCA CYCLE)	0.744916	1	0.802462	FXN, FH, MDH2, SDHAF1, ISCA1, SDHA, IDH3G, SDHB, ACAT1, SDHAF3	CD16 Mono Core	up	33246	10	34	29.4118	Reactome_Pathways_2024.gmt
PROGRAMMED CELL DEATH	0.848863	1	0.802052	IL18, HMGB2, DAPK1, CFLAR, PELI1, ROCK1, TLR4, C1QBP, TP53BP2, MLKL, CASP4, BIRC3	CD16 Mono Core	up	33247	12	202	5.94059	Reactome_Pathways_2024.gmt
PROLONGED ERK ACTIVATION EVENTS	0.706044	1	0.801019	MAP2K1, RAP1A, KIDINS220	CD16 Mono Core	up	33248	3	14	21.4286	Reactome_Pathways_2024.gmt
CASPASE ACTIVATION VIA DEATH RECEPTORS IN THE PRESENCE OF LIGAND	0.706829	1	0.800289	CFLAR, TLR4	CD16 Mono Core	up	33249	2	18	11.1111	Reactome_Pathways_2024.gmt
APC C-MEDIATED DEGRADATION OF CELL CYCLE PROTEINS	0.795052	1	0.791715	ANAPC16, RB1, PSMA6, PSMB4, PSMA7, ANAPC7, PSMA1, PSMA2, PSMB2, BUB3, PSMD11, PSMC5, PSMB5, CUL1, ADRM1	CD16 Mono Core	up	33250	15	75	20	Reactome_Pathways_2024.gmt
REGULATION OF MITOTIC CELL CYCLE	0.795052	1	0.791715	ANAPC16, RB1, PSMA6, PSMB4, PSMA7, ANAPC7, PSMA1, PSMA2, PSMB2, BUB3, PSMD11, PSMC5, PSMB5, CUL1, ADRM1	CD16 Mono Core	up	33251	15	75	20	Reactome_Pathways_2024.gmt
ION CHANNEL TRANSPORT	0.795052	1	0.791663	TSC22D3, ATP1A1, STOM, MLKL, ATP11B, ATP1B3, PDZD11	CD16 Mono Core	up	33252	7	184	3.80435	Reactome_Pathways_2024.gmt
UNFOLDED PROTEIN RESPONSE (UPR)	0.80281	1	0.791643	HERPUD1, XBP1, EXOSC5, SERP1, EIF2S2, EXOSC4	CD16 Mono Core	up	33253	6	95	6.31579	Reactome_Pathways_2024.gmt
MITOPHAGY	0.764161	1	0.791482	TOMM40, CSNK2A2, VDAC1, TOMM20, TOMM70, TOMM7, VDAC2	CD16 Mono Core	up	33254	7	39	17.9487	Reactome_Pathways_2024.gmt
ERCC6 (CSB) AND EHMT2 (G9A) POSITIVELY REGULATE RRNA EXPRESSION	0.726655	1	0.791007	CBX3	CD16 Mono Core	up	33255	1	45	2.22222	Reactome_Pathways_2024.gmt
APC C CDH1 MEDIATED DEGRADATION OF CDC20 AND OTHER APC C CDH1 TARGETS IN LATE MITOSIS EARLY G1	0.79526	1	0.787925	ANAPC16, RB1, PSMA6, PSMB4, PSMA7, ANAPC7, PSMA1, PSMA2, PSMB2, PSMD11, PSMC5, PSMB5	CD16 Mono Core	up	33256	12	61	19.6721	Reactome_Pathways_2024.gmt
METABOLISM OF CARBOHYDRATES	0.854945	1	0.787301	DSE, CSGALNACT2, GALK1, CHSY1, GNS, SLC35D2, CHST11, GPI, NUP58, PGD, ST3GAL1, ENO1, B4GALT5, RPE	CD16 Mono Core	up	33257	14	290	4.82759	Reactome_Pathways_2024.gmt
COMPLEMENT CASCADE	0.725715	1	0.786031	C3AR1, C1QA	CD16 Mono Core	up	33258	2	139	1.43885	Reactome_Pathways_2024.gmt
GLUCONEOGENESIS	0.724882	1	0.784372	GPI, ENO1	CD16 Mono Core	up	33259	2	26	7.69231	Reactome_Pathways_2024.gmt
JNK (C-JUN KINASES) PHOSPHORYLATION AND ACTIVATION MEDIATED BY ACTIVATED HUMAN TAK1	0.73908	1	0.781217	RIPK2	CD16 Mono Core	up	33260	1	22	4.54545	Reactome_Pathways_2024.gmt
CHROMATIN MODIFYING ENZYMES	0.8969	1	0.779256	SAP30, KAT6A, EED, JADE2, SMARCA2, ARID5B, MRGBP, RUVBL1, KAT8, GATAD2B, SUPT20H, MSL3	CD16 Mono Core	up	33261	12	238	5.04202	Reactome_Pathways_2024.gmt
CHROMATIN ORGANIZATION	0.8969	1	0.779256	SAP30, KAT6A, EED, JADE2, SMARCA2, ARID5B, MRGBP, RUVBL1, KAT8, GATAD2B, SUPT20H, MSL3	CD16 Mono Core	up	33262	12	238	5.04202	Reactome_Pathways_2024.gmt
HDR THROUGH HOMOLOGOUS RECOMBINATION (HRR) OR SINGLE STRAND ANNEALING (SSA)	0.801851	1	0.777367	SPIDR, HERC2, NBN, RAD17	CD16 Mono Core	up	33263	4	116	3.44828	Reactome_Pathways_2024.gmt
HOMOLOGY DIRECTED REPAIR	0.806187	1	0.776579	SPIDR, HERC2, NBN, RAD17	CD16 Mono Core	up	33264	4	122	3.27869	Reactome_Pathways_2024.gmt
PROTEASOME ASSEMBLY	0.818121	1	0.773483	PSMG1, PSMA6, PSMG4, PSMB4, PSMA7, PSMA1, PSMA2, PSMD5, PSMB2, PSMD11, PSMC5, PSMB5, ADRM1, PSME2, PSME3, PSMB9, PSMD3, PSMG2, PSMB8, PSMD2, PSMF1, PSMC1, PSMD6, PSME4	CD16 Mono Core	up	33265	24	52	46.1538	Reactome_Pathways_2024.gmt
SIGNALING BY ERBB2	0.787215	1	0.771261	PTPN12, PTPN18, FYN	CD16 Mono Core	up	33266	3	50	6	Reactome_Pathways_2024.gmt
NFE2L2 REGULATING ANTI-OXIDANT DETOXIFICATION ENZYMES	0.742457	1	0.771115	GCLC, TXN, GSR	CD16 Mono Core	up	33267	3	19	15.7895	Reactome_Pathways_2024.gmt
DEFECTIVE CFTR CAUSES CYSTIC FIBROSIS	0.822839	1	0.767622	ERLIN1, PSMA6, PSMB4, PSMA7, PSMA1, PSMA2, PSMB2, ERLIN2, ERLEC1, PSMD11, PSMC5, PSMB5	CD16 Mono Core	up	33268	12	48	25	Reactome_Pathways_2024.gmt
DNA DAMAGE RECOGNITION IN GG-NER	0.79982	1	0.76668	DDB2, RUVBL1, COPS2, RAD23A	CD16 Mono Core	up	33269	4	38	10.5263	Reactome_Pathways_2024.gmt
TELOMERE EXTENSION BY TELOMERASE	0.747907	1	0.76615	RUVBL1, DKC1, NHP2	CD16 Mono Core	up	33270	3	23	13.0435	Reactome_Pathways_2024.gmt
KSRP (KHSRP) BINDS AND DESTABILIZES MRNA	0.764874	1	0.766074	EXOSC5, EXOSC4, KHSRP	CD16 Mono Core	up	33271	3	17	17.6471	Reactome_Pathways_2024.gmt
SIGNALING BY FGFR IN DISEASE	0.80501	1	0.76607	CNTRL, GAB2, STAT5A, TRIM24, PIK3R1, POLR2H, ERLIN2, GTF2F2, CUX1, NCBP2	CD16 Mono Core	up	33272	10	63	15.873	Reactome_Pathways_2024.gmt
RHOA GTPASE CYCLE	0.870512	1	0.762928	PREX1, AKAP13, ARHGAP29, STOM, ROCK1, ARHGEF3, C1QBP, TMPO	CD16 Mono Core	up	33273	8	149	5.36913	Reactome_Pathways_2024.gmt
FORMATION OF INCISION COMPLEX IN GG-NER	0.810686	1	0.761219	DDB2, CCNH, RAD23A, PIAS1, GTF2H2	CD16 Mono Core	up	33274	5	43	11.6279	Reactome_Pathways_2024.gmt
REGULATION OF NECROPTOTIC CELL DEATH	0.79587	1	0.7596	CFLAR, PELI1, MLKL, BIRC3	CD16 Mono Core	up	33275	4	32	12.5	Reactome_Pathways_2024.gmt
RIPK1-MEDIATED REGULATED NECROSIS	0.79587	1	0.7596	CFLAR, PELI1, MLKL, BIRC3	CD16 Mono Core	up	33276	4	34	11.7647	Reactome_Pathways_2024.gmt
ATF4 ACTIVATES GENES IN RESPONSE TO ENDOPLASMIC RETICULUM STRESS	0.779844	1	0.759361	HERPUD1, EXOSC5, EXOSC4	CD16 Mono Core	up	33277	3	28	10.7143	Reactome_Pathways_2024.gmt
SMOOTH MUSCLE CONTRACTION	0.775518	1	0.755356	ALDH2, ANXA1, MYL12A, VCL	CD16 Mono Core	up	33278	4	44	9.09091	Reactome_Pathways_2024.gmt
HEPARAN SULFATE HEPARIN (HS-GAG) METABOLISM	0.760989	1	0.754567	SLC35D2	CD16 Mono Core	up	33279	1	57	1.75439	Reactome_Pathways_2024.gmt
GABA RECEPTOR ACTIVATION	0.768364	1	0.748272	KCNJ2	CD16 Mono Core	up	33280	1	60	1.66667	Reactome_Pathways_2024.gmt
DUAL INCISION IN GG-NER	0.816073	1	0.74769	DDB2	CD16 Mono Core	up	33281	1	41	2.43902	Reactome_Pathways_2024.gmt
MEIOTIC RECOMBINATION	0.772046	1	0.746723	NBN	CD16 Mono Core	up	33282	1	57	1.75439	Reactome_Pathways_2024.gmt
GOLGI ASSOCIATED VESICLE BIOGENESIS	0.846693	1	0.74621	VAMP8, IGF2R, PIK3C2A, GOLGB1, SNX5, BLOC1S1, SNAPIN, VAMP7, ARF1, PUM1, SNX9, AP1B1, BLOC1S4, CLTA, ACBD3, DTNBP1	CD16 Mono Core	up	33283	16	56	28.5714	Reactome_Pathways_2024.gmt
ACTIVATION OF GABAB RECEPTORS	0.773993	1	0.744375	KCNJ2	CD16 Mono Core	up	33284	1	43	2.32558	Reactome_Pathways_2024.gmt
GABA B RECEPTOR ACTIVATION	0.773993	1	0.744375	KCNJ2	CD16 Mono Core	up	33285	1	43	2.32558	Reactome_Pathways_2024.gmt
RNA POLYMERASE II TRANSCRIBES SNRNA GENES	0.870147	1	0.741688	INTS10, TAF8, SNAPC3, GTF2A1, ZC3H8, SNAPC5, ICE2, GTF2E2, POLR2H, RPAP2, GTF2F2, INTS12, INTS8, PHAX, SUPT5H, NCBP2	CD16 Mono Core	up	33286	16	81	19.7531	Reactome_Pathways_2024.gmt
RHOD GTPASE CYCLE	0.83981	1	0.726992	VRK2, SLC4A7, CPNE8, TMPO, DIAPH2, WHAMM, ARHGAP26	CD16 Mono Core	up	33287	7	53	13.2075	Reactome_Pathways_2024.gmt
MITOTIC PROPHASE	0.886367	1	0.724405	VRK2, RB1, NUP58, TMPO	CD16 Mono Core	up	33288	4	111	3.6036	Reactome_Pathways_2024.gmt
ISG15 ANTIVIRAL MECHANISM	0.892875	1	0.720669	PPM1B, UBE2L6, NUP58, EIF4A2, EIF4G1	CD16 Mono Core	up	33289	5	76	6.57895	Reactome_Pathways_2024.gmt
DNA REPAIR	0.969621	1	0.720452	DDB2, SPIDR, HERC2, NBN, UBE2L6, RAD17, DCLRE1C, APEX1, RUVBL1, COPS2, CCNH, RAD23A, PIAS1, MSH3, TCEA1, GTF2H2, ZNF830, USP10, UIMC1, UBXN1, SMARCA5, ATR, POLR2H, CUL4B, MSH6	CD16 Mono Core	up	33290	25	312	8.01282	Reactome_Pathways_2024.gmt
SARS-COV-2-HOST INTERACTIONS	0.949033	1	0.71878	TLR2, PDPK1, LARP1, RIPK2, NUP58, TRIM4, IL17RA, TOMM70	CD16 Mono Core	up	33291	8	218	3.66972	Reactome_Pathways_2024.gmt
RHOBTB GTPASE CYCLE	0.858025	1	0.715527	ROCK1, RBMX, TRA2B, COPS2, RNF20, CCT6A, TXNL1, CCT2, CCT7, VIM	CD16 Mono Core	up	33292	10	35	28.5714	Reactome_Pathways_2024.gmt
DNA DOUBLE-STRAND BREAK REPAIR	0.91009	1	0.713921	SPIDR, HERC2, NBN, RAD17, DCLRE1C	CD16 Mono Core	up	33293	5	152	3.28947	Reactome_Pathways_2024.gmt
O-LINKED GLYCOSYLATION OF MUCINS	0.818094	1	0.712566	GALNT2, ST3GAL1, B4GALT5, GALNT10	CD16 Mono Core	up	33294	4	65	6.15385	Reactome_Pathways_2024.gmt
G1 S DNA DAMAGE CHECKPOINTS	0.889477	1	0.710604	MDM2	CD16 Mono Core	up	33295	1	55	1.81818	Reactome_Pathways_2024.gmt
P53-DEPENDENT G1 DNA DAMAGE RESPONSE	0.889477	1	0.710604	MDM2	CD16 Mono Core	up	33296	1	53	1.88679	Reactome_Pathways_2024.gmt
P53-DEPENDENT G1 S DNA DAMAGE CHECKPOINT	0.889477	1	0.710604	MDM2	CD16 Mono Core	up	33297	1	53	1.88679	Reactome_Pathways_2024.gmt
ACTIVATION OF APC C AND APC C CDC20 MEDIATED DEGRADATION OF MITOTIC PROTEINS	0.904017	1	0.706933	ANAPC16, PSMA6, PSMB4, PSMA7, ANAPC7, PSMA1, PSMA2, PSMB2, BUB3, PSMD11, PSMC5, PSMB5, ADRM1	CD16 Mono Core	up	33298	13	64	20.3125	Reactome_Pathways_2024.gmt
APC C CDC20 MEDIATED DEGRADATION OF MITOTIC PROTEINS	0.904017	1	0.706933	ANAPC16, PSMA6, PSMB4, PSMA7, ANAPC7, PSMA1, PSMA2, PSMB2, BUB3, PSMD11, PSMC5, PSMB5, ADRM1	CD16 Mono Core	up	33299	13	63	20.6349	Reactome_Pathways_2024.gmt
APC CDC20 MEDIATED DEGRADATION OF CELL CYCLE PROTEINS PRIOR TO SATISFATION OF THE CHECKPOINT	0.904017	1	0.706933	ANAPC16, PSMA6, PSMB4, PSMA7, ANAPC7, PSMA1, PSMA2, PSMB2, BUB3, PSMD11, PSMC5, PSMB5, ADRM1	CD16 Mono Core	up	33300	13	61	21.3115	Reactome_Pathways_2024.gmt
CDC20 PHOSPHO-APC C MEDIATED DEGRADATION OF CYCLIN A	0.904017	1	0.706933	ANAPC16, PSMA6, PSMB4, PSMA7, ANAPC7, PSMA1, PSMA2, PSMB2, BUB3, PSMD11, PSMC5, PSMB5, ADRM1	CD16 Mono Core	up	33301	13	60	21.6667	Reactome_Pathways_2024.gmt
SARS-COV-1-HOST INTERACTIONS	0.904843	1	0.704687	PDPK1, RUNX1, HNRNPA1, TOMM70	CD16 Mono Core	up	33302	4	112	3.57143	Reactome_Pathways_2024.gmt
REGULATION OF RUNX3 EXPRESSION AND ACTIVITY	0.893036	1	0.704237	MDM2	CD16 Mono Core	up	33303	1	45	2.22222	Reactome_Pathways_2024.gmt
ABC TRANSPORTER DISORDERS	0.909447	1	0.698536	ERLIN1, PSMA6, PSMB4, PSMA7, PSMA1, PSMA2, PSMB2, ERLIN2, ERLEC1, PSMD11, PSMC5, PSMB5	CD16 Mono Core	up	33304	12	65	18.4615	Reactome_Pathways_2024.gmt
CONSTITUTIVE SIGNALING BY NOTCH1 HD+PEST DOMAIN MUTANTS	0.884239	1	0.695304	RBPJ, ADAM17, APH1B	CD16 Mono Core	up	33305	3	58	5.17241	Reactome_Pathways_2024.gmt
CONSTITUTIVE SIGNALING BY NOTCH1 PEST DOMAIN MUTANTS	0.884239	1	0.695304	RBPJ, ADAM17, APH1B	CD16 Mono Core	up	33306	3	58	5.17241	Reactome_Pathways_2024.gmt
SIGNALING BY NOTCH1 HD+PEST DOMAIN MUTANTS IN CANCER	0.884239	1	0.695304	RBPJ, ADAM17, APH1B	CD16 Mono Core	up	33307	3	58	5.17241	Reactome_Pathways_2024.gmt
SIGNALING BY NOTCH1 IN CANCER	0.884239	1	0.695304	RBPJ, ADAM17, APH1B	CD16 Mono Core	up	33308	3	58	5.17241	Reactome_Pathways_2024.gmt
SIGNALING BY NOTCH1 PEST DOMAIN MUTANTS IN CANCER	0.884239	1	0.695304	RBPJ, ADAM17, APH1B	CD16 Mono Core	up	33309	3	58	5.17241	Reactome_Pathways_2024.gmt
REGULATION OF APC C ACTIVATORS BETWEEN G1 S AND EARLY ANAPHASE	0.921039	1	0.693209	ANAPC16, PSMA6, PSMB4, PSMA7, ANAPC7, PSMA1, PSMA2, PSMB2, BUB3, PSMD11, PSMC5, PSMB5, CUL1, ADRM1	CD16 Mono Core	up	33310	14	68	20.5882	Reactome_Pathways_2024.gmt
XBP1(S) ACTIVATES CHAPERONE GENES	0.874586	1	0.69046	XBP1, SERP1	CD16 Mono Core	up	33311	2	49	4.08163	Reactome_Pathways_2024.gmt
PINK1-PRKN MEDIATED MITOPHAGY	0.882127	1	0.683716	TOMM40, VDAC1, TOMM20, TOMM70, TOMM7, VDAC2	CD16 Mono Core	up	33312	6	32	18.75	Reactome_Pathways_2024.gmt
E3 UBIQUITIN LIGASES UBIQUITINATE TARGET PROTEINS	0.900213	1	0.68284	WAC	CD16 Mono Core	up	33313	1	57	1.75439	Reactome_Pathways_2024.gmt
APC C CDC20 MEDIATED DEGRADATION OF SECURIN	0.928065	1	0.682134	ANAPC16, PSMA6, PSMB4, PSMA7, ANAPC7, PSMA1, PSMA2, PSMB2, PSMD11, PSMC5, PSMB5, ADRM1	CD16 Mono Core	up	33314	12	55	21.8182	Reactome_Pathways_2024.gmt
AUTODEGRADATION OF CDH1 BY CDH1 APC C	0.928065	1	0.682134	ANAPC16, PSMA6, PSMB4, PSMA7, ANAPC7, PSMA1, PSMA2, PSMB2, PSMD11, PSMC5, PSMB5, ADRM1	CD16 Mono Core	up	33315	12	54	22.2222	Reactome_Pathways_2024.gmt
CDK-MEDIATED PHOSPHORYLATION AND REMOVAL OF CDC6	0.928065	1	0.682134	ANAPC16, PSMA6, PSMB4, PSMA7, ANAPC7, PSMA1, PSMA2, PSMB2, PSMD11, PSMC5, PSMB5, ADRM1	CD16 Mono Core	up	33316	12	60	20	Reactome_Pathways_2024.gmt
GAMMA CARBOXYLATION, HYPUSINYLATION, HYDROXYLATION, AND ARYLSULFATASE ACTIVATION	0.860276	1	0.67863	DRG1, ZC3H15, EEF2, SUMF2, GGCX, RWDD1, DRG2	CD16 Mono Core	up	33317	7	61	11.4754	Reactome_Pathways_2024.gmt
TRANSLATION OF STRUCTURAL PROTEINS 9694635	0.912565	1	0.672635	ZDHHC20, MGAT1, ST3GAL1, PARP4, ZDHHC3, PRKCSH, RPN2, SRPK1	CD16 Mono Core	up	33318	8	63	12.6984	Reactome_Pathways_2024.gmt
NUCLEAR ENVELOPE BREAKDOWN	0.908566	1	0.671047	VRK2, NUP58, TMPO	CD16 Mono Core	up	33319	3	53	5.66038	Reactome_Pathways_2024.gmt
MITOTIC SPINDLE CHECKPOINT	0.94216	1	0.670265	ANAPC16, DYNC1I2, MAPRE1	CD16 Mono Core	up	33320	3	111	2.7027	Reactome_Pathways_2024.gmt
FGFR2 ALTERNATIVE SPLICING	0.893473	1	0.668522	TIAL1, HNRNPA1, HNRNPM, PTBP1, POLR2H, GTF2F2, NCBP2, POLR2D, HNRNPF, POLR2K, GTF2F1	CD16 Mono Core	up	33321	11	28	39.2857	Reactome_Pathways_2024.gmt
TRANS-GOLGI NETWORK VESICLE BUDDING	0.954507	1	0.660566	VAMP8, GNS, IGF2R, PIK3C2A, GOLGB1, SNX5, BLOC1S1, SNAPIN, VAMP7, ARF1, PUM1, CHMP2A, SNX9, AP1B1, BLOC1S4, HGS, CLTA, ACBD3, DTNBP1	CD16 Mono Core	up	33322	19	72	26.3889	Reactome_Pathways_2024.gmt
LATE SARS-COV-2 INFECTION EVENTS	0.921726	1	0.659337	ZDHHC20, MGAT1, ST3GAL1, PARP4, ZDHHC3, PRKCSH, RPN2, SRPK1	CD16 Mono Core	up	33323	8	80	10	Reactome_Pathways_2024.gmt
RAB GEFS EXCHANGE GTP FOR GDP ON RABS	0.961354	1	0.657714	DENND6A, RAB31, RIN3, RAB27A, DENND3, RAB8B, RAB14, TRAPPC2L, RAB3GAP2, RAB7A, RAB9A	CD16 Mono Core	up	33324	11	90	12.2222	Reactome_Pathways_2024.gmt
UPTAKE AND ACTIONS OF BACTERIAL TOXINS	0.868763	1	0.657335	MAP2K1	CD16 Mono Core	up	33325	1	44	2.27273	Reactome_Pathways_2024.gmt
ASSEMBLY OF THE PRE-REPLICATIVE COMPLEX	0.959191	1	0.653016	ANAPC16, PSMA6, PSMB4, PSMA7, ANAPC7, PSMA1, PSMA2, PSMB2, PSMD11, PSMC5, PSMB5, ADRM1	CD16 Mono Core	up	33326	12	101	11.8812	Reactome_Pathways_2024.gmt
DISORDERS OF TRANSMEMBRANE TRANSPORTERS	0.976984	1	0.650926	ERLIN1, SLC7A7, NUP58, PSMA6, PSMB4, PSMA7, PSMA1, PSMA2, PSMB2, ERLIN2, ERLEC1, PSMD11, TPR, PSMC5, PSMB5, SLC3A2	CD16 Mono Core	up	33327	16	164	9.7561	Reactome_Pathways_2024.gmt
GENE SILENCING BY RNA	0.949455	1	0.650886	TSNAX, DICER1, NUP58	CD16 Mono Core	up	33328	3	134	2.23881	Reactome_Pathways_2024.gmt
IRE1ALPHA ACTIVATES CHAPERONES	0.91557	1	0.647764	XBP1, SERP1	CD16 Mono Core	up	33329	2	51	3.92157	Reactome_Pathways_2024.gmt
RMTS METHYLATE HISTONE ARGININES	0.894118	1	0.64634	SMARCA2	CD16 Mono Core	up	33330	1	48	2.08333	Reactome_Pathways_2024.gmt
DEGRADATION OF AXIN	0.933645	1	0.645944	RNF146, PSMA6, TNKS, PSMB4, PSMA7, PSMA1, PSMA2, PSMB2, PSMD11, PSMC5, PSMB5, ADRM1, PSMD3, PSMD2, UBA52, PSMC1, PSMD6	CD16 Mono Core	up	33331	17	42	40.4762	Reactome_Pathways_2024.gmt
POST-TRANSLATIONAL PROTEIN PHOSPHORYLATION	0.916849	1	0.645708	QSOX1, IGFBP7, KTN1, MIA3, FUCA2	CD16 Mono Core	up	33332	5	107	4.6729	Reactome_Pathways_2024.gmt
REGULATION OF IGF TRANSPORT AND UPTAKE BY INSULIN-LIKE GROWTH FACTOR BINDING PROTEINS (IGFBPS)	0.916849	1	0.645708	QSOX1, IGFBP7, KTN1, MIA3, FUCA2	CD16 Mono Core	up	33333	5	124	4.03226	Reactome_Pathways_2024.gmt
CELL CYCLE CHECKPOINTS	0.993083	1	0.644354	MDM2, ANAPC16, HERC2, NBN, RAD17, DYNC1I2, MAPRE1, PSMA6, PSMB4, PSMA7, ANAPC7, DBF4, PSMA1, PSMA2, UIMC1, PHF20, PSMB2, ATR, BRCC3, BUB3, NSL1, CKAP5, PSMD11	CD16 Mono Core	up	33334	23	261	8.81226	Reactome_Pathways_2024.gmt
SIGNALING BY PDGF	0.902335	1	0.643437	PTPN12, NCK2, STAT5A	CD16 Mono Core	up	33335	3	58	5.17241	Reactome_Pathways_2024.gmt
NONSENSE MEDIATED DECAY (NMD) ENHANCED BY THE EXON JUNCTION COMPLEX (EJC)	0.926535	1	0.631684	GSPT1, UPF1, EIF4G1	CD16 Mono Core	up	33336	3	120	2.5	Reactome_Pathways_2024.gmt
NONSENSE-MEDIATED DECAY (NMD)	0.926535	1	0.631684	GSPT1, UPF1, EIF4G1	CD16 Mono Core	up	33337	3	120	2.5	Reactome_Pathways_2024.gmt
DNA REPLICATION PRE-INITIATION	0.979872	1	0.631246	ANAPC16, PSMA6, PSMB4, PSMA7, ANAPC7, DBF4, PSMA1, PSMA2, PSMB2, PSMD11, PSMC5, PSMB5	CD16 Mono Core	up	33338	12	118	10.1695	Reactome_Pathways_2024.gmt
PROCESSING OF DNA DOUBLE-STRAND BREAK ENDS	0.944116	1	0.63018	HERC2, NBN, RAD17	CD16 Mono Core	up	33339	3	80	3.75	Reactome_Pathways_2024.gmt
COMPLEX I BIOGENESIS	0.970244	1	0.629822	NDUFB3, NDUFA12, NDUFV3, ECSIT, OXA1L, NDUFB9, NDUFS5, NDUFA13, SFXN4, NDUFB6, NDUFS1, HSPA9, NDUFB5, NDUFS4, NDUFB4, NDUFAF2	CD16 Mono Core	up	33340	16	68	23.5294	Reactome_Pathways_2024.gmt
APOPTOTIC CLEAVAGE OF CELLULAR PROTEINS	0.914466	1	0.62807	ROCK1, STK24, SPTAN1, PLEC	CD16 Mono Core	up	33341	4	38	10.5263	Reactome_Pathways_2024.gmt
TP53 REGULATES TRANSCRIPTION OF DNA REPAIR GENES	0.96307	1	0.627534	DDB2, SUPT16H, CDK12, CCNH, ELOA, TCEA1, GTF2H2, ATR, POLR2H, GTF2F2, SUPT5H, SSRP1	CD16 Mono Core	up	33342	12	62	19.3548	Reactome_Pathways_2024.gmt
SWITCHING OF ORIGINS TO A POST-REPLICATIVE STATE	0.975079	1	0.626237	ANAPC16, PSMA6, PSMB4, PSMA7, ANAPC7, PSMA1, PSMA2, PSMB2, PSMD11, PSMC5, PSMB5, CUL1, ADRM1	CD16 Mono Core	up	33343	13	79	16.4557	Reactome_Pathways_2024.gmt
HEDGEHOG LIGAND BIOGENESIS	0.957272	1	0.624439	ADAM17, PSMA6, PSMB4, PSMA7, PSMA1, PSMA2, PSMB2, ERLEC1, PSMD11, PSMC5, PSMB5, ADRM1, PSMD3, PSMD2, P4HB, UBA52, PSMC1, PSMD6	CD16 Mono Core	up	33344	18	52	34.6154	Reactome_Pathways_2024.gmt
HATS ACETYLATE HISTONES	0.976783	1	0.624218	KAT6A, JADE2, MRGBP, RUVBL1, KAT8, SUPT20H, MSL3	CD16 Mono Core	up	33345	7	108	6.48148	Reactome_Pathways_2024.gmt
CYTOSOLIC SENSORS OF PATHOGEN-ASSOCIATED DNA	0.964432	1	0.624001	AIM2, POLR1D, TRIM56, IFI16, CRCP	CD16 Mono Core	up	33346	5	64	7.8125	Reactome_Pathways_2024.gmt
PEROXISOMAL PROTEIN IMPORT	0.94971	1	0.616337	LONP2, HSD17B4	CD16 Mono Core	up	33347	2	63	3.1746	Reactome_Pathways_2024.gmt
SIGNALING BY ERBB4	0.934719	1	0.614344	ADAM17, APH1B, STAT5A	CD16 Mono Core	up	33348	3	58	5.17241	Reactome_Pathways_2024.gmt
GLOBAL GENOME NUCLEOTIDE EXCISION REPAIR (GG-NER)	0.983965	1	0.605442	DDB2, RUVBL1, COPS2, CCNH, RAD23A, PIAS1, GTF2H2	CD16 Mono Core	up	33349	7	84	8.33333	Reactome_Pathways_2024.gmt
TRNA PROCESSING	0.980701	1	0.604366	RPP38, CTU1, TRMT10C, NUP58, THG1L, TYW3, TRNT1, DDX1, URM1, XPOT, TPR, ELAC2, TP53RK, TPRKB, TRMT6	CD16 Mono Core	up	33350	15	146	10.274	Reactome_Pathways_2024.gmt
SLC TRANSPORTER DISORDERS	0.9578	1	0.597889	SLC7A7, NUP58	CD16 Mono Core	up	33351	2	99	2.0202	Reactome_Pathways_2024.gmt
IKK COMPLEX RECRUITMENT MEDIATED BY RIP1	0.921157	1	0.59655	TLR4, BIRC3	CD16 Mono Core	up	33352	2	23	8.69565	Reactome_Pathways_2024.gmt
MICRORNA (MIRNA) BIOGENESIS	0.935014	1	0.595535	DICER1	CD16 Mono Core	up	33353	1	26	3.84615	Reactome_Pathways_2024.gmt
ER-PHAGOSOME PATHWAY	0.991521	1	0.593915	TLR2, VAMP8, TLR4, PSMA6, PSMB4, HLA-C, PSMA7, PSMA1, PSMA2, HLA-B, PSMB2, TAP1	CD16 Mono Core	up	33354	12	80	15	Reactome_Pathways_2024.gmt
METABOLISM OF VITAMINS AND COFACTORS	0.983116	1	0.593461	VNN1, MTR, MTHFD2, PDZD11, TPK1, PARP4, COQ2, GCHFR, NADSYN1, ACP5, MTHFS, SLC52A2, COQ9, COQ5	CD16 Mono Core	up	33355	14	198	7.07071	Reactome_Pathways_2024.gmt
MRNA CAPPING	0.94943	1	0.59273	CCNH, GTF2H2, POLR2H, GTF2F2, SUPT5H, NCBP2, POLR2D, POLR2K, GTF2F1	CD16 Mono Core	up	33356	9	29	31.0345	Reactome_Pathways_2024.gmt
SULFUR AMINO ACID METABOLISM	0.906201	1	0.592019	MTR, AHCY, ETHE1, MPST, TXN2, ENOPH1, CSAD	CD16 Mono Core	up	33357	7	28	25	Reactome_Pathways_2024.gmt
DISEASES OF CARBOHYDRATE METABOLISM	0.924536	1	0.58781	GNS	CD16 Mono Core	up	33358	1	34	2.94118	Reactome_Pathways_2024.gmt
SIGNALING BY NOTCH4	0.988308	1	0.587033	RBPJ, APH1B, PSMA6, MAML3, PSMB4, PSMA7, PSMA1, APH1A, PSMA2, PSMB2, PSMD11, PSMC5, PSMB5, CUL1, ADRM1	CD16 Mono Core	up	33359	15	72	20.8333	Reactome_Pathways_2024.gmt
TRNA PROCESSING IN THE NUCLEUS	0.965857	1	0.586625	RPP38, NUP58, TRNT1, DDX1, XPOT, TPR, ELAC2	CD16 Mono Core	up	33360	7	59	11.8644	Reactome_Pathways_2024.gmt
RECRUITMENT AND ATM-MED PHOSPHORYLATION OF REPAIR AND SIGNALING PROTEINS AT DNA DOUBLE STRAND BREAKS	0.941253	1	0.586358	HERC2, NBN, UIMC1, UBXN1, SMARCA5, BRCC3	CD16 Mono Core	up	33361	6	60	10	Reactome_Pathways_2024.gmt
DNA DOUBLE STRAND BREAK RESPONSE	0.944179	1	0.585957	HERC2, NBN, UIMC1, UBXN1, SMARCA5, BRCC3	CD16 Mono Core	up	33362	6	61	9.83607	Reactome_Pathways_2024.gmt
RNA POLYMERASE I TRANSCRIPTION INITIATION	0.959452	1	0.582338	TAF1D, POLR1D, GATAD2B, CCNH	CD16 Mono Core	up	33363	4	48	8.33333	Reactome_Pathways_2024.gmt
VLDLR INTERNALISATION AND DEGRADATION	0.923436	1	0.578476	MYLIP	CD16 Mono Core	up	33364	1	16	6.25	Reactome_Pathways_2024.gmt
COMPLEX IV ASSEMBLY	0.977138	1	0.572602	TMEM223, SCO1, COX7C, COA5, CMC1, SURF1, SMIM20, COX14	CD16 Mono Core	up	33365	8	48	16.6667	Reactome_Pathways_2024.gmt
HIV TRANSCRIPTION INITIATION	0.971683	1	0.569205	GTF2A1, CCNH, GTF2H2, GTF2E2, TAF3, POLR2H, GTF2F2, TAF11, POLR2D	CD16 Mono Core	up	33366	9	47	19.1489	Reactome_Pathways_2024.gmt
RNA POLYMERASE II HIV PROMOTER ESCAPE	0.971683	1	0.569205	GTF2A1, CCNH, GTF2H2, GTF2E2, TAF3, POLR2H, GTF2F2, TAF11, POLR2D	CD16 Mono Core	up	33367	9	47	19.1489	Reactome_Pathways_2024.gmt
RNA POLYMERASE II PROMOTER ESCAPE	0.971683	1	0.569205	GTF2A1, CCNH, GTF2H2, GTF2E2, TAF3, POLR2H, GTF2F2, TAF11, POLR2D	CD16 Mono Core	up	33368	9	47	19.1489	Reactome_Pathways_2024.gmt
RNA POLYMERASE II TRANSCRIPTION INITIATION	0.971683	1	0.569205	GTF2A1, CCNH, GTF2H2, GTF2E2, TAF3, POLR2H, GTF2F2, TAF11, POLR2D	CD16 Mono Core	up	33369	9	47	19.1489	Reactome_Pathways_2024.gmt
RNA POLYMERASE II TRANSCRIPTION INITIATION AND PROMOTER CLEARANCE	0.971683	1	0.569205	GTF2A1, CCNH, GTF2H2, GTF2E2, TAF3, POLR2H, GTF2F2, TAF11, POLR2D	CD16 Mono Core	up	33370	9	47	19.1489	Reactome_Pathways_2024.gmt
RNA POLYMERASE II TRANSCRIPTION PRE-INITIATION AND PROMOTER OPENING	0.971683	1	0.569205	GTF2A1, CCNH, GTF2H2, GTF2E2, TAF3, POLR2H, GTF2F2, TAF11, POLR2D	CD16 Mono Core	up	33371	9	47	19.1489	Reactome_Pathways_2024.gmt
TRANSLATION OF STRUCTURAL PROTEINS 9683701	0.949284	1	0.564175	MGAT1, ST3GAL1, PARP4, PRKCSH	CD16 Mono Core	up	33372	4	35	11.4286	Reactome_Pathways_2024.gmt
METABOLISM OF RNA	1	1	0.564174	WDR43, RNPC3, MPHOSPH6, GNL3, IMP4, GSPT1, RPP38, SLIRP, NOB1, UTP14A, EXOSC5, DDX21, NOP56, CTU1, UPF1, EIF4B, PNO1, TRMT10C, LTV1, RBMX, WDR36, NOP14, RBM28, NUP58, THOC3, EXOSC4, HNRNPA1, THG1L, TRA2B, LRPPRC, RBM39, PSMA6, TSR1, CCNH, WDR46, WBP4, TNPO1, EIF4A2, UTP18, PDCD7, DKC1, MPHOSPH10, GRSF1, FCF1, TYW3, EIF4G1, PRPF4B, DIMT1, LENG1, HNRNPM, PNPT1, SYF2, PSMB4, SF3A3, GTF2H2, CWF19L2, TRNT1, PTBP1, PSMA7, ZNF830, WDR70, RBMX2, PSMA1, TGS1, KHSRP, ZMAT2, HNRNPA3, ZRSR2, PSMA2, DDX1, PSMB2, CLNS1A, URM1, POLR2H, GTF2F2, XPOT, USP39, NHP2, PHAX, NOP58, KRR1, PSMD11, DHX15, TPR, SNRPF, SNRPB2, SUPT5H, NCBP2, WDR77, ELAC2, RNPS1, CWC27, SNRPD2, DDX23, DHX8, PSMC5, DCPS, PPIL4, SMG7	CD16 Mono Core	up	33373	99	761	13.0092	Reactome_Pathways_2024.gmt
POSTMITOTIC NUCLEAR PORE COMPLEX (NPC) REFORMATION	0.947588	1	0.559422	NUP58, TNPO1	CD16 Mono Core	up	33374	2	27	7.40741	Reactome_Pathways_2024.gmt
LYSOSOME VESICLE BIOGENESIS	0.966532	1	0.557602	VAMP8, GNS, BLOC1S1, VAMP7, ARF1	CD16 Mono Core	up	33375	5	35	14.2857	Reactome_Pathways_2024.gmt
RNA POL II CTD PHOSPHORYLATION AND INTERACTION WITH CE	0.960521	1	0.550045	CCNH, GTF2H2, POLR2H, GTF2F2, SUPT5H, POLR2D, POLR2K, GTF2F1	CD16 Mono Core	up	33376	8	27	29.6296	Reactome_Pathways_2024.gmt
RNA POL II CTD PHOSPHORYLATION AND INTERACTION WITH CE DURING HIV INFECTION	0.960521	1	0.550045	CCNH, GTF2H2, POLR2H, GTF2F2, SUPT5H, POLR2D, POLR2K, GTF2F1	CD16 Mono Core	up	33377	8	27	29.6296	Reactome_Pathways_2024.gmt
TURBULENT FLOW SHEAR STRESS ACTIVATES SIGNALING BY PIEZO1 AND INTEGRINS IN ENDOTHELIAL CELLS	0.957579	1	0.548643	PTPN1, VCL, GNAQ, NLRP3, ANXA2, CAPN2	CD16 Mono Core	up	33378	6	31	19.3548	Reactome_Pathways_2024.gmt
PLASMA LIPOPROTEIN CLEARANCE	0.954021	1	0.546388	MYLIP, HDLBP	CD16 Mono Core	up	33379	2	37	5.40541	Reactome_Pathways_2024.gmt
O-LINKED GLYCOSYLATION	0.95096	1	0.545115	GALNT2, ST3GAL1, B4GALT5, GALNT10	CD16 Mono Core	up	33380	4	114	3.50877	Reactome_Pathways_2024.gmt
NF-KB ACTIVATION THROUGH FADD RIP-1 PATHWAY MEDIATED BY CASPASE-8 AND -10	0.937206	1	0.544661	TRIM4	CD16 Mono Core	up	33381	1	13	7.69231	Reactome_Pathways_2024.gmt
TRANSCRIPTION OF THE HIV GENOME	0.995133	1	0.536551	SUPT16H, GTF2A1, CCNH, ELOA, TCEA1, GTF2H2, GTF2E2, TAF3, POLR2H, GTF2F2, SUPT5H, SSRP1, NCBP2, TAF11, POLR2D	CD16 Mono Core	up	33382	15	71	21.1268	Reactome_Pathways_2024.gmt
DEADENYLATION-DEPENDENT MRNA DECAY	0.990087	1	0.53441	EXOSC5, EIF4B, EXOSC4, EIF4A2, EIF4G1	CD16 Mono Core	up	33383	5	56	8.92857	Reactome_Pathways_2024.gmt
RNA POLYMERASE II PRE-TRANSCRIPTION EVENTS	0.997027	1	0.528547	SUPT16H, GTF2A1, CCNH, ELOA, TCEA1, EAF2, GTF2H2, GTF2E2, TAF3, POLR2H, LEO1, GTF2F2, SUPT5H, SSRP1, NCBP2, TAF11, POLR2D	CD16 Mono Core	up	33384	17	81	20.9877	Reactome_Pathways_2024.gmt
NEF-MEDIATES DOWN MODULATION OF CELL SURFACE RECEPTORS BY RECRUITING THEM TO CLATHRIN ADAPTERS	0.961051	1	0.526841	ARF1, AP1B1, ATP6V1H, HLA-A, AP1S1, AP1M1, B2M, AP2M1, AP2B1, AP2A2, AP2A1, PACS1, AP2S1, AP1S2, AP1G1, CD4	CD16 Mono Core	up	33385	16	22	72.7273	Reactome_Pathways_2024.gmt
NUCLEOTIDE EXCISION REPAIR	0.998879	1	0.514644	DDB2, RUVBL1, COPS2, CCNH, RAD23A, PIAS1, TCEA1, GTF2H2, ZNF830, POLR2H, CUL4B	CD16 Mono Core	up	33386	11	108	10.1852	Reactome_Pathways_2024.gmt
CELLULAR RESPONSE TO HYPOXIA	0.997158	1	0.514576	CITED2, LIMD1	CD16 Mono Core	up	33387	2	62	3.22581	Reactome_Pathways_2024.gmt
DNA REPLICATION	0.999188	1	0.50656	ANAPC16, PSMA6, PSMB4, PSMA7, ANAPC7, DBF4, PSMA1, PSMA2, PSMB2, PSMD11, PSMC5, PSMB5, CUL1, ADRM1	CD16 Mono Core	up	33388	14	143	9.79021	Reactome_Pathways_2024.gmt
METALLOPROTEASE DUBS	0.960872	1	0.500229	STAMBP, UIMC1, BRCC3, NLRP3	CD16 Mono Core	up	33389	4	31	12.9032	Reactome_Pathways_2024.gmt
CROSS-PRESENTATION OF SOLUBLE EXOGENOUS ANTIGENS (ENDOSOMES)	0.993797	1	0.496898	PSMA6, PSMB4, PSMA7, PSMA1, PSMA2, PSMB2, PSMD11, PSMC5, PSMB5, ADRM1, PSMD3, PSMD2, PSMC1, PSMD6, SEM1, PSMC2, PSMB7	CD16 Mono Core	up	33390	17	37	45.9459	Reactome_Pathways_2024.gmt
METABOLISM OF POLYAMINES	0.995162	1	0.496427	SAT1, AZIN1, SRM, PSMA6, SMS, PSMB4, PSMA7, PSMA1, PSMA2, PSMB2, PSMD11, PSMC5, PSMB5, ADRM1	CD16 Mono Core	up	33391	14	46	30.4348	Reactome_Pathways_2024.gmt
NEGATIVE REGULATION OF MET ACTIVITY	0.967248	1	0.49604	PTPN1, HGF	CD16 Mono Core	up	33392	2	21	9.52381	Reactome_Pathways_2024.gmt
PROTEIN-PROTEIN INTERACTIONS AT SYNAPSES	0.965444	1	0.494846	PPFIA1, SIPA1L1	CD16 Mono Core	up	33393	2	88	2.27273	Reactome_Pathways_2024.gmt
CHROMOSOME MAINTENANCE	0.996584	1	0.488851	MIS18BP1, RUVBL1, DKC1, SMARCA5, POLR2H, NPM1, NHP2	CD16 Mono Core	up	33394	7	119	5.88235	Reactome_Pathways_2024.gmt
SYNTHESIS OF DNA	0.999184	1	0.486155	ANAPC16, PSMA6, PSMB4, PSMA7, ANAPC7, PSMA1, PSMA2, PSMB2, PSMD11, PSMC5, PSMB5, CUL1, ADRM1	CD16 Mono Core	up	33395	13	108	12.037	Reactome_Pathways_2024.gmt
FORMATION OF HIV-1 ELONGATION COMPLEX CONTAINING HIV-1 TAT	0.995958	1	0.474849	SUPT16H, CCNH, ELOA, TCEA1, GTF2H2, POLR2H, GTF2F2, SUPT5H, SSRP1, NCBP2	CD16 Mono Core	up	33396	10	44	22.7273	Reactome_Pathways_2024.gmt
HIV TRANSCRIPTION ELONGATION	0.995958	1	0.474849	SUPT16H, CCNH, ELOA, TCEA1, GTF2H2, POLR2H, GTF2F2, SUPT5H, SSRP1, NCBP2	CD16 Mono Core	up	33397	10	44	22.7273	Reactome_Pathways_2024.gmt
TAT-MEDIATED ELONGATION OF THE HIV-1 TRANSCRIPT	0.995958	1	0.474849	SUPT16H, CCNH, ELOA, TCEA1, GTF2H2, POLR2H, GTF2F2, SUPT5H, SSRP1, NCBP2	CD16 Mono Core	up	33398	10	44	22.7273	Reactome_Pathways_2024.gmt
FORMATION OF RNA POL II ELONGATION COMPLEX	0.99915	1	0.470831	SUPT16H, CCNH, ELOA, TCEA1, EAF2, GTF2H2, POLR2H, LEO1, GTF2F2, SUPT5H, SSRP1, NCBP2	CD16 Mono Core	up	33399	12	58	20.6897	Reactome_Pathways_2024.gmt
RNA POLYMERASE II TRANSCRIPTION ELONGATION	0.99915	1	0.470831	SUPT16H, CCNH, ELOA, TCEA1, EAF2, GTF2H2, POLR2H, LEO1, GTF2F2, SUPT5H, SSRP1, NCBP2	CD16 Mono Core	up	33400	12	58	20.6897	Reactome_Pathways_2024.gmt
METABOLISM OF NON-CODING RNA	0.996485	1	0.46606	NUP58, TGS1, CLNS1A, PHAX, TPR, SNRPF, NCBP2, WDR77, SNRPD2	CD16 Mono Core	up	33401	9	54	16.6667	Reactome_Pathways_2024.gmt
SNRNP ASSEMBLY	0.996485	1	0.46606	NUP58, TGS1, CLNS1A, PHAX, TPR, SNRPF, NCBP2, WDR77, SNRPD2	CD16 Mono Core	up	33402	9	54	16.6667	Reactome_Pathways_2024.gmt
REGULATION OF EXPRESSION OF SLITS AND ROBOS	0.999169	1	0.464686	GSPT1, PSMA6, EIF4G1, PSMB4, PSMA7, PSMA1, PSMA2, PSMB2, PSMD11, LDB1, NCBP2, RNPS1, PSMC5, PSMB5, ADRM1, UPF3B, PABPC1, PSMD3, PSMD2, UBA52, PSMC1, PSMD6	CD16 Mono Core	up	33403	22	164	13.4146	Reactome_Pathways_2024.gmt
FORMATION OF HIV ELONGATION COMPLEX IN THE ABSENCE OF HIV TAT	0.99808	1	0.464509	SUPT16H, CCNH, ELOA, TCEA1, GTF2H2, POLR2H, GTF2F2, SUPT5H, SSRP1, NCBP2	CD16 Mono Core	up	33404	10	45	22.2222	Reactome_Pathways_2024.gmt
DEADENYLATION OF MRNA	0.989029	1	0.463461	EIF4B, EIF4A2, EIF4G1	CD16 Mono Core	up	33405	3	25	12	Reactome_Pathways_2024.gmt
OXYGEN-DEPENDENT PROLINE HYDROXYLATION OF HYPOXIA-INDUCIBLE FACTOR ALPHA	0.99949	1	0.437386	LIMD1, PSMA6, PSMB4, PSMA7, PSMA1, PSMA2, PSMB2, VHL, PSMD11, PSMC5, PSMB5, ADRM1	CD16 Mono Core	up	33406	12	53	22.6415	Reactome_Pathways_2024.gmt
UBIQUITIN-DEPENDENT DEGRADATION OF CYCLIN D	0.999478	1	0.428082	PSMA6, PSMB4, PSMA7, PSMA1, PSMA2, PSMB2, PSMD11, PSMC5, PSMB5, ADRM1, PSMD3, PSMD2, UBA52, PSMC1, PSMD6, CDK4, SEM1, PSMC2, PSMB7	CD16 Mono Core	up	33407	19	39	48.7179	Reactome_Pathways_2024.gmt
INTERACTIONS OF VPR WITH HOST CELLULAR PROTEINS	0.995771	1	0.426913	NUP58, SLC25A5, SLC25A6, TPR	CD16 Mono Core	up	33408	4	43	9.30233	Reactome_Pathways_2024.gmt
P53-INDEPENDENT DNA DAMAGE RESPONSE	0.998951	1	0.425814	PSMA6, PSMB4, PSMA7, PSMA1, PSMA2, PSMB2, PSMD11, PSMC5, PSMB5, ADRM1, PSMD3, PSMD2, UBA52, PSMC1, PSMD6, SEM1, PSMC2, PSMB7	CD16 Mono Core	up	33409	18	39	46.1538	Reactome_Pathways_2024.gmt
P53-INDEPENDENT G1 S DNA DAMAGE CHECKPOINT	0.998951	1	0.425814	PSMA6, PSMB4, PSMA7, PSMA1, PSMA2, PSMB2, PSMD11, PSMC5, PSMB5, ADRM1, PSMD3, PSMD2, UBA52, PSMC1, PSMD6, SEM1, PSMC2, PSMB7	CD16 Mono Core	up	33410	18	39	46.1538	Reactome_Pathways_2024.gmt
UBIQUITIN MEDIATED DEGRADATION OF PHOSPHORYLATED CDC25A	0.998951	1	0.425814	PSMA6, PSMB4, PSMA7, PSMA1, PSMA2, PSMB2, PSMD11, PSMC5, PSMB5, ADRM1, PSMD3, PSMD2, UBA52, PSMC1, PSMD6, SEM1, PSMC2, PSMB7	CD16 Mono Core	up	33411	18	39	46.1538	Reactome_Pathways_2024.gmt
STING MEDIATED INDUCTION OF HOST IMMUNE RESPONSES	0.986763	1	0.425617	IFI16	CD16 Mono Core	up	33412	1	16	6.25	Reactome_Pathways_2024.gmt
ANTIGEN PRESENTATION FOLDING, ASSEMBLY AND PEPTIDE LOADING OF CLASS I MHC	0.996711	1	0.425482	HLA-C, ERAP2, ATG14, HLA-B, TAP1, BECN1, HLA-F, HLA-A, TAP2	CD16 Mono Core	up	33413	9	31	29.0323	Reactome_Pathways_2024.gmt
G2 M CHECKPOINTS	1	1	0.414022	HERC2, NBN, RAD17, PSMA6, PSMB4, PSMA7, DBF4, PSMA1, PSMA2, UIMC1, PSMB2, ATR, BRCC3, PSMD11, TOPBP1, PSMC5, PSMB5, HUS1, ADRM1	CD16 Mono Core	up	33414	19	137	13.8686	Reactome_Pathways_2024.gmt
INSULIN PROCESSING	0.990672	1	0.411714	RAB27A	CD16 Mono Core	up	33415	1	25	4	Reactome_Pathways_2024.gmt
REGULATION OF ACTIVATED PAK-2P34 BY PROTEASOME MEDIATED DEGRADATION	0.999825	1	0.406119	PSMA6, PSMB4, PSMA7, PSMA1, PSMA2, PSMB2, PSMD11, PSMC5, PSMB5, ADRM1, PSMD3, PSMD2, UBA52, PSMC1, PSMD6, SEM1, PSMC2, PSMB7	CD16 Mono Core	up	33416	18	37	48.6486	Reactome_Pathways_2024.gmt
SCF-BETA-TRCP MEDIATED DEGRADATION OF EMI1	1	1	0.403893	PSMA6, PSMB4, PSMA7, PSMA1, PSMA2, PSMB2, PSMD11, PSMC5, PSMB5, CUL1, ADRM1, PSMD3, PSMD2, UBA52, PSMC1, PSMD6, SEM1, PSMC2, PSMB7	CD16 Mono Core	up	33417	19	42	45.2381	Reactome_Pathways_2024.gmt
FORMATION OF TC-NER PRE-INCISION COMPLEX	0.999658	1	0.402762	COPS2, CCNH, TCEA1, GTF2H2, ZNF830, POLR2H, CUL4B, COPS7A, POLR2D, POLR2K, UBA52, GPS1, PPIE	CD16 Mono Core	up	33418	13	51	25.4902	Reactome_Pathways_2024.gmt
ACTIVATION OF THE PRE-REPLICATIVE COMPLEX	0.990973	1	0.394465	DBF4, RPA2, ORC3, MCM5, POLE4, POLE3, RPA1, ORC4, RPA3, PRIM1	CD16 Mono Core	up	33419	10	33	30.303	Reactome_Pathways_2024.gmt
GSK3B AND BTRC CUL1-MEDIATED-DEGRADATION OF NFE2L2	0.999827	1	0.393947	PSMA6, PSMB4, PSMA7, PSMA1, NFE2L2, PSMA2, PSMB2, PSMD11, PSMC5, PSMB5, CUL1, ADRM1, PSMD3, PSMD2, UBA52, PSMC1, PSMD6	CD16 Mono Core	up	33420	17	42	40.4762	Reactome_Pathways_2024.gmt
GLYCOGEN METABOLISM	0.994939	1	0.37085	GYG1, PYGL, GAA, PHKB	CD16 Mono Core	up	33421	4	25	16	Reactome_Pathways_2024.gmt
REGULATION OF APOPTOSIS	1	1	0.370041	PSMA6, PSMB4, PSMA7, PSMA1, PSMA2, PSMB2, PSMD11, PSMC5, OPA1, PSMB5, ADRM1, PSMD3, PSMD2, UBA52, PSMC1, PSMD6, SEM1, PSMC2, PSMB7	CD16 Mono Core	up	33422	19	40	47.5	Reactome_Pathways_2024.gmt
FBXL7 DOWN-REGULATES AURKA DURING MITOTIC ENTRY AND IN EARLY MITOSIS	1	1	0.3625	PSMA6, PSMB4, PSMA7, PSMA1, PSMA2, PSMB2, PSMD11, PSMC5, PSMB5, CUL1, ADRM1, PSMD3, PSMD2, UBA52, PSMC1, PSMD6, SEM1, PSMC2, PSMB7	CD16 Mono Core	up	33423	19	42	45.2381	Reactome_Pathways_2024.gmt
DEGRADATION OF DVL	1	1	0.353655	PSMA6, PSMB4, PSMA7, PSMA1, PSMA2, PSMB2, PSMD11, PSMC5, PSMB5, ADRM1, PSMD3, PSMD2, UBA52, PSMC1, PSMD6, SEM1, PSMC2, PSMB7	CD16 Mono Core	up	33424	18	44	40.9091	Reactome_Pathways_2024.gmt
ORC1 REMOVAL FROM CHROMATIN	1	1	0.352401	PSMA6, PSMB4, PSMA7, PSMA1, PSMA2, PSMB2, PSMD11, PSMC5, PSMB5, CUL1, ADRM1, PSMD3, PSMD2, UBA52, PSMC1, PSMD6, SEM1, PSMC2, PSMB7, ORC3	CD16 Mono Core	up	33425	20	58	34.4828	Reactome_Pathways_2024.gmt
VPU MEDIATED DEGRADATION OF CD4	1	1	0.349716	PSMA6, PSMB4, PSMA7, PSMA1, PSMA2, PSMB2, PSMD11, PSMC5, PSMB5, ADRM1, PSMD3, PSMD2, UBA52, PSMC1, PSMD6, SEM1, PSMC2, PSMB7	CD16 Mono Core	up	33426	18	40	45	Reactome_Pathways_2024.gmt
AUTODEGRADATION OF THE E3 UBIQUITIN LIGASE COP1	1	1	0.348641	PSMA6, PSMB4, PSMA7, PSMA1, PSMA2, PSMB2, PSMD11, PSMC5, PSMB5, ADRM1, PSMD3, PSMD2, UBA52, PSMC1, PSMD6, SEM1, PSMC2, PSMB7	CD16 Mono Core	up	33427	18	39	46.1538	Reactome_Pathways_2024.gmt
BASE EXCISION REPAIR	1	1	-0.303396	POLD4, POLD3	CD16 Mono Core	down	33428	2	71	2.8169	Reactome_Pathways_2024.gmt
TRANSCRIPTION-COUPLED NUCLEOTIDE EXCISION REPAIR (TC-NER)	1	1	-0.320878	POLD4, UBB, POLR2A, POLD3, COPS4, USP7, RBX1, PRPF19, POLR2I, POLR2F, POLR2C, RPA3, GTF2H5, CUL4A, RPA1, POLR2E, POLR2L, COPS5, POLR2B, POLK	CD16 Mono Core	down	33429	20	76	26.3158	Reactome_Pathways_2024.gmt
FORMATION OF THE EARLY ELONGATION COMPLEX	1	1	-0.330499	SUPT4H1, POLR2A	CD16 Mono Core	down	33430	2	33	6.06061	Reactome_Pathways_2024.gmt
FORMATION OF THE HIV-1 EARLY ELONGATION COMPLEX	1	1	-0.330499	SUPT4H1, POLR2A	CD16 Mono Core	down	33431	2	33	6.06061	Reactome_Pathways_2024.gmt
RESOLUTION OF ABASIC SITES (AP SITES)	0.999785	1	-0.353902	POLD4, POLD3	CD16 Mono Core	down	33432	2	38	5.26316	Reactome_Pathways_2024.gmt
INTERACTIONS OF REV WITH HOST CELLULAR PROTEINS	0.999562	1	-0.359529	NUP50, NUP214	CD16 Mono Core	down	33433	2	38	5.26316	Reactome_Pathways_2024.gmt
FANCONI ANEMIA PATHWAY	0.996506	1	-0.383755	UBB	CD16 Mono Core	down	33434	1	38	2.63158	Reactome_Pathways_2024.gmt
CARGO CONCENTRATION IN THE ER	0.998723	1	-0.384089	CTSZ, TMED2, SEC22B, CTSC	CD16 Mono Core	down	33435	4	33	12.1212	Reactome_Pathways_2024.gmt
FGFR2 MUTANT RECEPTOR ACTIVATION	0.996181	1	-0.395933	POLR2A, POLR2I, POLR2F, POLR2C, POLR2E, POLR2L, POLR2B, POLR2G, POLR2J, NCBP1, GTF2F1, POLR2K, POLR2D, NCBP2, GTF2F2, POLR2H	CD16 Mono Core	down	33436	16	33	48.4848	Reactome_Pathways_2024.gmt
SIGNALING BY FGFR2 IIIA TM	0.996181	1	-0.395933	POLR2A, POLR2I, POLR2F, POLR2C, POLR2E, POLR2L, POLR2B, POLR2G, POLR2J, NCBP1, GTF2F1, POLR2K, POLR2D, NCBP2, GTF2F2, POLR2H	CD16 Mono Core	down	33437	16	19	84.2105	Reactome_Pathways_2024.gmt
DUAL INCISION IN TC-NER	1	1	-0.405383	POLD4, UBB, POLR2A, POLD3, USP7, RBX1, PRPF19, POLR2I, POLR2F, POLR2C, RPA3, GTF2H5, CUL4A, RPA1, POLR2E, POLR2L, POLR2B, POLK	CD16 Mono Core	down	33438	18	63	28.5714	Reactome_Pathways_2024.gmt
HH MUTANTS ABROGATE LIGAND SECRETION	1	1	-0.411092	PSMC4, VCP, PSMA4, UBB	CD16 Mono Core	down	33439	4	46	8.69565	Reactome_Pathways_2024.gmt
HH MUTANTS ARE DEGRADED BY ERAD	1	1	-0.411092	PSMC4, VCP, PSMA4, UBB	CD16 Mono Core	down	33440	4	43	9.30233	Reactome_Pathways_2024.gmt
NUCLEAR IMPORT OF REV PROTEIN	0.995875	1	-0.427569	NUP50, NUP214, NUP107, NUP210, NUP93, NUP62	CD16 Mono Core	down	33441	6	35	17.1429	Reactome_Pathways_2024.gmt
REV-MEDIATED NUCLEAR EXPORT OF HIV RNA	0.99561	1	-0.431453	NUP50, NUP214, NUP107, NUP210, NUP93, NUP62	CD16 Mono Core	down	33442	6	36	16.6667	Reactome_Pathways_2024.gmt
RESOLUTION OF AP SITES VIA THE MULTIPLE-NUCLEOTIDE PATCH REPLACEMENT PATHWAY	0.986195	1	-0.444847	POLD4, POLD3	CD16 Mono Core	down	33443	2	25	8	Reactome_Pathways_2024.gmt
GAP-FILLING DNA REPAIR SYNTHESIS AND LIGATION IN TC-NER	0.999273	1	-0.445051	POLD4, UBB, POLR2A, POLD3, USP7, RBX1, PRPF19, POLR2I, POLR2F, POLR2C, RPA3, GTF2H5, CUL4A, RPA1, POLR2E, POLR2L, POLR2B, POLK	CD16 Mono Core	down	33444	18	62	29.0323	Reactome_Pathways_2024.gmt
EXTENSION OF TELOMERES	0.994732	1	-0.447573	POLD4, POLD3, NOP10, PRIM1, TEN1, CHTF8, RPA3, PPP6C, TERF2, RPA1, TERF2IP	CD16 Mono Core	down	33445	11	51	21.5686	Reactome_Pathways_2024.gmt
AMPLIFICATION OF SIGNAL FROM THE KINETOCHORES	0.999763	1	-0.449062	DYNLL1, DYNC1LI1, PPP2R1A, SKA2, DYNLL2, TAOK1, AHCTF1, NUP107, PPP2R5C, CLIP1	CD16 Mono Core	down	33446	10	94	10.6383	Reactome_Pathways_2024.gmt
AMPLIFICATION OF SIGNAL FROM UNATTACHED KINETOCHORES VIA A MAD2 INHIBITORY SIGNAL	0.999763	1	-0.449062	DYNLL1, DYNC1LI1, PPP2R1A, SKA2, DYNLL2, TAOK1, AHCTF1, NUP107, PPP2R5C, CLIP1	CD16 Mono Core	down	33447	10	94	10.6383	Reactome_Pathways_2024.gmt
REGULATION OF RUNX2 EXPRESSION AND ACTIVITY	0.999028	1	-0.452386	NR3C1, PSMC4, PSMA4, UBB, SKP1, PSMD12, RBX1	CD16 Mono Core	down	33448	7	59	11.8644	Reactome_Pathways_2024.gmt
INFLUENZA VIRAL RNA TRANSCRIPTION AND REPLICATION	0.999527	1	-0.462438	NUP50, HSP90AA1, POLR2A, NUP214, DNAJC3, NUP107, POLR2I, POLR2F, NUP210, POLR2C, NUP93	CD16 Mono Core	down	33449	11	149	7.38255	Reactome_Pathways_2024.gmt
ASYMMETRIC LOCALIZATION OF PCP PROTEINS	0.998596	1	-0.462743	FZD1, PSMC4, PSMA4, UBB	CD16 Mono Core	down	33450	4	51	7.84314	Reactome_Pathways_2024.gmt
VIRAL MESSENGER RNA SYNTHESIS	0.997477	1	-0.465423	NUP50, POLR2A, NUP214, NUP107, POLR2I, POLR2F, NUP210, POLR2C, NUP93	CD16 Mono Core	down	33451	9	49	18.3673	Reactome_Pathways_2024.gmt
AUF1 (HNRNP D0) BINDS AND DESTABILIZES MRNA	0.9988	1	-0.471984	HSPA1A, PSMC4, PSMA4, UBB, HSBP1, PSMD12	CD16 Mono Core	down	33452	6	42	14.2857	Reactome_Pathways_2024.gmt
INHIBITION OF DNA RECOMBINATION AT TELOMERE	0.986164	1	-0.480387	POLR2A, POLR2I, POLR2F, POLR2C, TERF2, POLR2E, POLR2L, TERF2IP, POLR2B	CD16 Mono Core	down	33453	9	47	19.1489	Reactome_Pathways_2024.gmt
NEP NS2 INTERACTS WITH THE CELLULAR EXPORT MACHINERY	0.98724	1	-0.482249	NUP50, NUP214, NUP107, NUP210, NUP93, NUP62	CD16 Mono Core	down	33454	6	38	15.7895	Reactome_Pathways_2024.gmt
HIV ELONGATION ARREST AND RECOVERY	0.995064	1	-0.484323	SUPT4H1, CDK9, POLR2A, ELOB	CD16 Mono Core	down	33455	4	33	12.1212	Reactome_Pathways_2024.gmt
PAUSING AND RECOVERY OF HIV ELONGATION	0.995064	1	-0.484323	SUPT4H1, CDK9, POLR2A, ELOB	CD16 Mono Core	down	33456	4	33	12.1212	Reactome_Pathways_2024.gmt
LDL CLEARANCE	0.972483	1	-0.484805	CLTC, AP2S1, LIPA, AP2A1, AP2A2, AP2B1	CD16 Mono Core	down	33457	6	19	31.5789	Reactome_Pathways_2024.gmt
S PHASE	1	1	-0.488567	CDKN1A, PSMC4, POLD4, PSMA4, AKT1, STAG2, UBB, POLD3, CDC26, SKP1, PSMD12, RBX1	CD16 Mono Core	down	33458	12	150	8	Reactome_Pathways_2024.gmt
HOST INTERACTIONS OF HIV FACTORS	1	1	-0.489081	HCK, APOBEC3G, PSMC4, NUP50, PSMA4, UBB, CDK9, NUP214, ELOB	CD16 Mono Core	down	33459	9	126	7.14286	Reactome_Pathways_2024.gmt
TELOMERE MAINTENANCE	0.996723	1	-0.489634	POLD4, POLR2A, POLD3, NOP10, PRIM1, POLR2I, TEN1, POLR2F, POLR2C, CHTF8, RPA3, PPP6C, TERF2, RPA1, POLR2E, POLR2L, TERF2IP, POLR2B	CD16 Mono Core	down	33460	18	92	19.5652	Reactome_Pathways_2024.gmt
PAUSING AND RECOVERY OF TAT-MEDIATED HIV ELONGATION	0.992922	1	-0.493783	SUPT4H1, CDK9, POLR2A, ELOB	CD16 Mono Core	down	33461	4	32	12.5	Reactome_Pathways_2024.gmt
TAT-MEDIATED HIV ELONGATION ARREST AND RECOVERY	0.992922	1	-0.493783	SUPT4H1, CDK9, POLR2A, ELOB	CD16 Mono Core	down	33462	4	32	12.5	Reactome_Pathways_2024.gmt
PCNA-DEPENDENT LONG PATCH BASE EXCISION REPAIR	0.96561	1	-0.495331	POLD4, POLD3	CD16 Mono Core	down	33463	2	21	9.52381	Reactome_Pathways_2024.gmt
LATE PHASE OF HIV LIFE CYCLE	1	1	-0.49535	SUPT4H1, CHMP4B, NUP50, UBB, UBAP1, CDK9, POLR2A, NUP214, ELOB, GTF2A2, CHMP6, TSG101	CD16 Mono Core	down	33464	12	145	8.27586	Reactome_Pathways_2024.gmt
VIF-MEDIATED DEGRADATION OF APOBEC3G	0.997865	1	-0.498703	APOBEC3G, PSMC4, PSMA4, UBB, ELOB, PSMD12, RBX1	CD16 Mono Core	down	33465	7	42	16.6667	Reactome_Pathways_2024.gmt
MEIOSIS	0.988513	1	-0.502603	SUN2, STAG2, RBBP8, SUN1, UBE2I	CD16 Mono Core	down	33466	5	89	5.61798	Reactome_Pathways_2024.gmt
DEFECTIVE TPR MAY CONFER SUSCEPTIBILITY TOWARDS THYROID PAPILLARY CARCINOMA (TPC)	0.97467	1	-0.516118	NUP50, NUP214, NUP107, NUP210, NUP93, NUP62	CD16 Mono Core	down	33467	6	32	18.75	Reactome_Pathways_2024.gmt
REGULATION OF GLUCOKINASE BY GLUCOKINASE REGULATORY PROTEIN	0.97467	1	-0.516118	NUP50, NUP214, NUP107, NUP210, NUP93, NUP62	CD16 Mono Core	down	33468	6	32	18.75	Reactome_Pathways_2024.gmt
TRANSPORT OF RIBONUCLEOPROTEINS INTO THE HOST NUCLEUS	0.979671	1	-0.516616	NUP50, NUP214, NUP107, NUP210, NUP93, NUP62	CD16 Mono Core	down	33469	6	37	16.2162	Reactome_Pathways_2024.gmt
NUCLEAR PORE COMPLEX (NPC) DISASSEMBLY	0.975898	1	-0.519636	NUP50, NUP214, NUP107, NUP210, NUP93, NUP62	CD16 Mono Core	down	33470	6	36	16.6667	Reactome_Pathways_2024.gmt
RUNX1 REGULATES TRANSCRIPTION OF GENES INVOLVED IN DIFFERENTIATION OF HSCS	0.996365	1	-0.520068	LMO2, SPI1, PSMC4, PSMA4, UBB	CD16 Mono Core	down	33471	5	85	5.88235	Reactome_Pathways_2024.gmt
MATURATION OF NUCLEOPROTEIN 9694631	0.959712	1	-0.520094	SUMO1, GSK3A, UBE2I, PARP14	CD16 Mono Core	down	33472	4	16	25	Reactome_Pathways_2024.gmt
NEGATIVE REGULATION OF NOTCH4 SIGNALING	0.995182	1	-0.523617	PSMC4, PSMA4, AKT1, UBB, SKP1, PSMD12, YWHAZ, RBX1, FBXW7	CD16 Mono Core	down	33473	9	44	20.4545	Reactome_Pathways_2024.gmt
REGULATION OF MITF-M-DEPENDENT GENES INVOLVED IN LYSOSOME BIOGENESIS AND AUTOPHAGY	0.959596	1	-0.524155	ATP6V0A1, ATP6V1D, ATP6V0B	CD16 Mono Core	down	33474	3	17	17.6471	Reactome_Pathways_2024.gmt
COHESIN LOADING ONTO CHROMATIN	0.956176	1	-0.531566	STAG2, MAU2, RAD21	CD16 Mono Core	down	33475	3	10	30	Reactome_Pathways_2024.gmt
MITOTIC TELOPHASE CYTOKINESIS	0.956176	1	-0.531566	STAG2, MAU2, RAD21	CD16 Mono Core	down	33476	3	13	23.0769	Reactome_Pathways_2024.gmt
UCH PROTEINASES	0.999498	1	-0.533341	KDM1B, TGFB1, MCRS1, PSMC4, PSMA4, UBB	CD16 Mono Core	down	33477	6	82	7.31707	Reactome_Pathways_2024.gmt
COPII-MEDIATED VESICLE TRANSPORT	0.995153	1	-0.543323	CTSZ, TRAPPC2, CSNK1D, TMED2, TRAPPC3, TRAPPC6A, TRAPPC6B, SEC22B, CTSC	CD16 Mono Core	down	33478	9	69	13.0435	Reactome_Pathways_2024.gmt
APOPTOTIC FACTOR-MEDIATED RESPONSE	0.943781	1	-0.547571	XIAP, MAPK1, BAX, CASP3, BAK1	CD16 Mono Core	down	33479	5	20	25	Reactome_Pathways_2024.gmt
SARS-COV-2 MODULATES HOST TRANSLATION MACHINERY	0.947411	1	-0.54811	GEMIN7, GEMIN6, SNRPG	CD16 Mono Core	down	33480	3	55	5.45455	Reactome_Pathways_2024.gmt
ABORTIVE ELONGATION OF HIV-1 TRANSCRIPT IN THE ABSENCE OF TAT	0.970808	1	-0.552923	SUPT4H1, POLR2A, NELFB, POLR2I, POLR2F, POLR2C	CD16 Mono Core	down	33481	6	23	26.087	Reactome_Pathways_2024.gmt
DEGRADATION OF GLI2 BY THE PROTEASOME	0.992532	1	-0.55486	PRKACB, PSMC4, PSMA4, UBB, SKP1, PSMD12, RBX1	CD16 Mono Core	down	33482	7	47	14.8936	Reactome_Pathways_2024.gmt
GLI3 IS PROCESSED TO GLI3R BY THE PROTEASOME	0.992532	1	-0.55486	PRKACB, PSMC4, PSMA4, UBB, SKP1, PSMD12, RBX1	CD16 Mono Core	down	33483	7	47	14.8936	Reactome_Pathways_2024.gmt
REGULATION OF ORNITHINE DECARBOXYLASE (ODC)	0.988998	1	-0.557197	OAZ2, ODC1, PSMC4, PSMA4	CD16 Mono Core	down	33484	4	38	10.5263	Reactome_Pathways_2024.gmt
SARS-COV-1 ACTIVATES MODULATES INNATE IMMUNE RESPONSES	0.984294	1	-0.557255	TRAF3, NFKB1, UBB, BST2, FKBP1A, CASP1, PPIH, IFIH1, TRIM25, RELA	CD16 Mono Core	down	33485	10	54	18.5185	Reactome_Pathways_2024.gmt
TRANSFERRIN ENDOCYTOSIS AND RECYCLING	0.95212	1	-0.558461	ATP6V0A1, ATP6V1D, MCOLN1, ATP6V0B	CD16 Mono Core	down	33486	4	31	12.9032	Reactome_Pathways_2024.gmt
G2 M DNA DAMAGE CHECKPOINT	0.981826	1	-0.562588	YWHAH, YWHAB, RNF168, TP53, RBBP8, YWHAZ, UBE2N	CD16 Mono Core	down	33487	7	77	9.09091	Reactome_Pathways_2024.gmt
TRANSPORT OF MATURE MRNA DERIVED FROM AN INTRONLESS TRANSCRIPT	0.977081	1	-0.574206	NUP50, NUP214, NXF1, ALYREF, NUP107, NUP210, NUP93	CD16 Mono Core	down	33488	7	42	16.6667	Reactome_Pathways_2024.gmt
INTERLEUKIN-15 SIGNALING	0.9271	1	-0.576165	SOS1, JAK1, IL2RG	CD16 Mono Core	down	33489	3	14	21.4286	Reactome_Pathways_2024.gmt
FORMATION OF WDR5-CONTAINING HISTONE-MODIFYING COMPLEXES	0.957932	1	-0.588893	MCRS1, TADA3, PHF20L1, AKAP8L, WDR82, DPY30, CXXC1, PSIP1	CD16 Mono Core	down	33490	8	42	19.0476	Reactome_Pathways_2024.gmt
GLYCOSPHINGOLIPID CATABOLISM	0.923933	1	-0.59116	NEU1, M6PR, GALC	CD16 Mono Core	down	33491	3	39	7.69231	Reactome_Pathways_2024.gmt
M PHASE	1	1	-0.60339	TUBA1A, PRKCB, CNEP1R1, DYNLL1, EML4, TUBB4B, LBR, CHMP4B, PSMC4, NUP50, HSP90AA1, PSMA4, DYNC1LI1, STAG2, UBB, SUMO1	CD16 Mono Core	down	33492	16	372	4.30108	Reactome_Pathways_2024.gmt
RHOBTB2 GTPASE CYCLE	0.932099	1	-0.60801	STK38, HSP90AA1, CDC37, ACTG1, TWF1, HNRNPC	CD16 Mono Core	down	33493	6	23	26.087	Reactome_Pathways_2024.gmt
VPR-MEDIATED NUCLEAR IMPORT OF PICS	0.947981	1	-0.609089	NUP50, NUP214, NUP107, NUP210, BANF1, PSIP1, NUP93, NUP62	CD16 Mono Core	down	33494	8	40	20	Reactome_Pathways_2024.gmt
GLUCOSE METABOLISM	0.977687	1	-0.611543	PRKACB, NUP50, NUP214, PPP2R1A, HK3, PFKL, PGK1	CD16 Mono Core	down	33495	7	85	8.23529	Reactome_Pathways_2024.gmt
TRANSPORT OF THE SLBP INDEPENDENT MATURE MRNA	0.944811	1	-0.612548	NUP50, NUP214, NXF1, ALYREF, NUP107, NUP210, NUP93	CD16 Mono Core	down	33496	7	35	20	Reactome_Pathways_2024.gmt
TRANSLESION SYNTHESIS BY POLK	0.906823	1	-0.617535	UBB, REV3L, MAD2L2, RPA3, RPA1, POLK	CD16 Mono Core	down	33497	6	17	35.2941	Reactome_Pathways_2024.gmt
DISEASES ASSOCIATED WITH N-GLYCOSYLATION OF PROTEINS	0.893804	1	-0.619951	NEU1	CD16 Mono Core	down	33498	1	20	5	Reactome_Pathways_2024.gmt
REGULATION OF MITF-M-DEPENDENT GENES INVOLVED IN APOPTOSIS	0.900308	1	-0.621016	AGO1, HDAC1, AGO3, SIN3A, TNRC6B	CD16 Mono Core	down	33499	5	19	26.3158	Reactome_Pathways_2024.gmt
SIGNALING BY ERBB2 IN CANCER	0.894975	1	-0.62449	KRAS, SOS1, HSP90AA1, CDC37	CD16 Mono Core	down	33500	4	26	15.3846	Reactome_Pathways_2024.gmt
ANTIGEN PROCESSING-CROSS PRESENTATION	0.992304	1	-0.636093	TLR1, CTSL, CD36, CYBA, PSMC4, LNPEP, CYBB, PSMA4, UBB, CALR, TAPBP, MYD88	CD16 Mono Core	down	33501	12	96	12.5	Reactome_Pathways_2024.gmt
TRANSLESION SYNTHESIS BY POLI	0.884473	1	-0.63637	UBB, REV3L, MAD2L2, RPA3, RPA1	CD16 Mono Core	down	33502	5	17	29.4118	Reactome_Pathways_2024.gmt
TRANSLESION SYNTHESIS BY REV1	0.884473	1	-0.63637	UBB, REV3L, MAD2L2, RPA3, RPA1	CD16 Mono Core	down	33503	5	16	31.25	Reactome_Pathways_2024.gmt
NOTCH3 ACTIVATION AND TRANSMISSION OF SIGNAL TO THE NUCLEUS	0.889301	1	-0.637557	NEURL1, UBB	CD16 Mono Core	down	33504	2	25	8	Reactome_Pathways_2024.gmt
DEGRADATION OF BETA-CATENIN BY THE DESTRUCTION COMPLEX	0.983984	1	-0.641561	TLE3, TCF7L2, PSMC4, HDAC1, CTBP2, TLE4, PSMA4, UBB, CTNNB1, PPP2R1A, SKP1, PSMD12, RBX1	CD16 Mono Core	down	33505	13	72	18.0556	Reactome_Pathways_2024.gmt
TERMINATION OF TRANSLESION DNA SYNTHESIS	0.91782	1	-0.642311	ISG15, POLD4, UBB, POLD3	CD16 Mono Core	down	33506	4	32	12.5	Reactome_Pathways_2024.gmt
GLYCOLYSIS	0.956974	1	-0.645725	PRKACB, NUP50, NUP214, PPP2R1A, HK3, PFKL, PGK1	CD16 Mono Core	down	33507	7	74	9.45946	Reactome_Pathways_2024.gmt
ACTIVATION OF NF-KAPPAB IN B CELLS	0.970146	1	-0.646583	PRKCB, PSMC4, MALT1, NFKB1, PSMA4, UBB, NFKBIB, SKP1, PSMD12	CD16 Mono Core	down	33508	9	54	16.6667	Reactome_Pathways_2024.gmt
DEGRADATION OF GLI1 BY THE PROTEASOME	0.961696	1	-0.651088	PRKACB, PSMC4, PSMA4, UBB, NUMB, SKP1, PSMD12, RBX1	CD16 Mono Core	down	33509	8	47	17.0213	Reactome_Pathways_2024.gmt
CONSTITUTIVE SIGNALING BY OVEREXPRESSED ERBB2	0.866898	1	-0.652294	KRAS, SOS1, HSP90AA1, CDC37, ERBIN, SHC1, HRAS, NRAS, GRB2	CD16 Mono Core	down	33510	9	11	81.8182	Reactome_Pathways_2024.gmt
TRANSCRIPTIONAL REGULATION BY SMALL RNAS	0.951892	1	-0.652983	AGO1, NUP50, POLR2A, NUP214, AGO2, NUP107, POLR2I, POLR2F, NUP210, POLR2C, NUP93	CD16 Mono Core	down	33511	11	75	14.6667	Reactome_Pathways_2024.gmt
TRANSPORT OF MATURE MRNAS DERIVED FROM INTRONLESS TRANSCRIPTS	0.923491	1	-0.665926	NUP50, NUP214, NXF1, SLBP, ALYREF, NUP107, NUP210, NUP93	CD16 Mono Core	down	33512	8	43	18.6047	Reactome_Pathways_2024.gmt
PLASMA LIPOPROTEIN ASSEMBLY, REMODELING, AND CLEARANCE	0.905013	1	-0.666691	PRKACB, CLTC, UBB	CD16 Mono Core	down	33513	3	75	4	Reactome_Pathways_2024.gmt
TRNA MODIFICATION IN THE NUCLEUS AND CYTOSOL	0.871124	1	-0.670975	DUS2, TRMT61A, OSGEP	CD16 Mono Core	down	33514	3	43	6.97674	Reactome_Pathways_2024.gmt
SRP-DEPENDENT COTRANSLATIONAL PROTEIN TARGETING TO MEMBRANE	0.908991	1	-0.681177	TRAM1, SRP9, SEC61G, SSR1, SEC11A, SRPRA, SEC11C, SPCS2	CD16 Mono Core	down	33515	8	119	6.72269	Reactome_Pathways_2024.gmt
PKMTS METHYLATE HISTONE LYSINES	0.910418	1	-0.68191	NFKB2, NFKB1, ATF7IP, RBBP7	CD16 Mono Core	down	33516	4	46	8.69565	Reactome_Pathways_2024.gmt
G1 S TRANSITION	0.96745	1	-0.685724	CDKN1A, PSMC4, HDAC1, PSMA4, AKT1, UBB	CD16 Mono Core	down	33517	6	121	4.95868	Reactome_Pathways_2024.gmt
NUCLEAR EVENTS MEDIATED BY NFE2L2	0.96197	1	-0.68603	HMOX1, BACH1, PRDX1, SQSTM1, PSMC4, NFKB1, PSMA4, UBB	CD16 Mono Core	down	33518	8	87	9.1954	Reactome_Pathways_2024.gmt
TRANSCRIPTIONAL REGULATION BY RUNX2	0.96149	1	-0.687852	CDKN1A, NR3C1, PSMC4, PSMA4, AKT1, UBB, MAPK1, BAX, SKP1, PSMD12, RBX1	CD16 Mono Core	down	33519	11	106	10.3774	Reactome_Pathways_2024.gmt
SARS-COV-1 INFECTION	0.978075	1	-0.691223	CTSL, YWHAH, YWHAB, CHMP4B, ST6GAL1, DDX5, VCP, TRAF3, NFKB1, UBB, SUMO1, CHMP6, BST2, GSK3A, FKBP1A, CASP1, EP300, CHMP7	CD16 Mono Core	down	33520	18	157	11.465	Reactome_Pathways_2024.gmt
PD-1 SIGNALING	0.840815	1	-0.693051	CSK, PTPN6	CD16 Mono Core	down	33521	2	30	6.66667	Reactome_Pathways_2024.gmt
NICOTINATE METABOLISM	0.829596	1	-0.69321	NADK	CD16 Mono Core	down	33522	1	31	3.22581	Reactome_Pathways_2024.gmt
SIGNALING BY NOTCH2	0.85105	1	-0.696843	CREB1, NEURL1, NOTCH2	CD16 Mono Core	down	33523	3	36	8.33333	Reactome_Pathways_2024.gmt
P75NTR SIGNALS VIA NF-KB	0.835971	1	-0.696974	SQSTM1, NFKB1, UBB, MYD88	CD16 Mono Core	down	33524	4	16	25	Reactome_Pathways_2024.gmt
CYCLIN A CDK2-ASSOCIATED EVENTS AT S PHASE ENTRY	0.938165	1	-0.702571	CDKN1A, PSMC4, PSMA4, AKT1, UBB	CD16 Mono Core	down	33525	5	75	6.66667	Reactome_Pathways_2024.gmt
CYCLIN E ASSOCIATED EVENTS DURING G1 S TRANSITION	0.938165	1	-0.702571	CDKN1A, PSMC4, PSMA4, AKT1, UBB	CD16 Mono Core	down	33526	5	73	6.84932	Reactome_Pathways_2024.gmt
TRANSPORT OF THE SLBP DEPENDANT MATURE MRNA	0.878834	1	-0.703659	NUP50, NUP214, NXF1, SLBP, ALYREF, NUP107, NUP210, NUP93	CD16 Mono Core	down	33527	8	36	22.2222	Reactome_Pathways_2024.gmt
PROTEIN UBIQUITINATION	0.93585	1	-0.706146	UBE2A, UBE2R2, VCP, UBE2Z, UBB, PAF1, UBE2Q2, UBE2B, USP7, UBE2N, UBE2D3, CDC34, CDC73, UBE2J2, UBE2W, UBE2D2, DERL1	CD16 Mono Core	down	33528	17	77	22.0779	Reactome_Pathways_2024.gmt
THE ROLE OF NEF IN HIV-1 REPLICATION AND DISEASE PATHOGENESIS	0.868964	1	-0.706879	HCK	CD16 Mono Core	down	33529	1	29	3.44828	Reactome_Pathways_2024.gmt
RAB REGULATION OF TRAFFICKING	0.974629	1	-0.706988	RAB32, TBC1D10C, SYTL1, ARF6, GABARAPL2, AKT1, TRAPPC2, RAB11A, RAB4A, DENND4B, GGA2, RAB3GAP1, DENND5A, RIN2, CCZ1B, TRAPPC3, RAB10, TRAPPC6A, TRAPPC6B, AKT2, MAP1LC3B	CD16 Mono Core	down	33530	21	123	17.0732	Reactome_Pathways_2024.gmt
FORMATION OF PARAXIAL MESODERM	0.912456	1	-0.707995	LFNG	CD16 Mono Core	down	33531	1	59	1.69492	Reactome_Pathways_2024.gmt
HEDGEHOG 'ON' STATE	0.923731	1	-0.712228	GRK2, ARRB1, SPOPL, PSMC4, ARRB2, PSMA4, UBB, NUMB	CD16 Mono Core	down	33532	8	73	10.9589	Reactome_Pathways_2024.gmt
INSERTION OF TAIL-ANCHORED PROTEINS INTO THE ENDOPLASMIC RETICULUM MEMBRANE	0.841637	1	-0.712852	HMOX1	CD16 Mono Core	down	33533	1	22	4.54545	Reactome_Pathways_2024.gmt
SUMOYLATION OF SUMOYLATION PROTEINS	0.857989	1	-0.715411	NUP50, SUMO1, NUP214, UBE2I, NUP107, NUP210, NUP93, TOPORS, NUP62	CD16 Mono Core	down	33534	9	35	25.7143	Reactome_Pathways_2024.gmt
MITOTIC ANAPHASE	0.984508	1	-0.721288	TUBA1A, DYNLL1, TUBB4B, LBR, CHMP4B, PSMC4, PSMA4, DYNC1LI1, STAG2, UBB, SUMO1	CD16 Mono Core	down	33535	11	221	4.97738	Reactome_Pathways_2024.gmt
MITOTIC METAPHASE AND ANAPHASE	0.984508	1	-0.721288	TUBA1A, DYNLL1, TUBB4B, LBR, CHMP4B, PSMC4, PSMA4, DYNC1LI1, STAG2, UBB, SUMO1	CD16 Mono Core	down	33536	11	222	4.95495	Reactome_Pathways_2024.gmt
MRNA SPLICING	0.996667	1	-0.722901	SRSF7, SF1, SNRNP25, HNRNPH2, SRRT, LSM6, SRSF3, SRSF2, DDX5, PCBP1, FAM32A, SMU1, CDC40, SNRNP40, U2AF1L4, HNRNPH1, POLR2A, SF3B4, CCDC12, SF3B1, SRSF1, SAP18, FUS	CD16 Mono Core	down	33537	23	215	10.6977	Reactome_Pathways_2024.gmt
CELL CYCLE	1	1	-0.723223	TUBA1A, CDKN1A, LYN, CDKN1C, PPP1CB, YWHAH, SUN2, PRKCB, YWHAB, CNEP1R1, DYNLL1, EML4, TUBB4B, LBR, CHMP4B, CDKN2D, PSMC4, NUP50, HDAC1, RNF168, HSP90AA1, POLD4, PSMA4, AKT1, DYNC1LI1, STAG2, UBB, SUMO1	CD16 Mono Core	down	33538	28	649	4.31433	Reactome_Pathways_2024.gmt
PROCESSING OF CAPPED INTRON-CONTAINING PRE-MRNA	0.9982	1	-0.725944	SRSF7, SF1, SNRNP25, HNRNPH2, SRRT, LSM6, SRSF3, SRSF2, PCF11, DDX5, NUP50, PCBP1, FAM32A, SMU1, CDC40, SNRNP40, U2AF1L4, HNRNPH1, POLR2A, NUP214, SF3B4, CCDC12, NXF1, SLBP, PABPN1, SF3B1, SRSF1, SAP18, FUS	CD16 Mono Core	down	33539	29	285	10.1754	Reactome_Pathways_2024.gmt
COOPERATION OF PDCL (PHLP1) AND TRIC CCT IN G-PROTEIN BETA FOLDING	0.833871	1	-0.728194	GNG2	CD16 Mono Core	down	33540	1	38	2.63158	Reactome_Pathways_2024.gmt
SIGNALING BY NOTCH3	0.841747	1	-0.728329	IKZF1, NEURL1	CD16 Mono Core	down	33541	2	49	4.08163	Reactome_Pathways_2024.gmt
VXPX CARGO-TARGETING TO CILIUM	0.800411	1	-0.729358	ARF4, RAB11A, ASAP1, EXOC3, GBF1	CD16 Mono Core	down	33542	5	21	23.8095	Reactome_Pathways_2024.gmt
SIGNALLING TO ERKS	0.83626	1	-0.733111	KRAS, YWHAB, SOS1, RAPGEF1, MAPKAPK2, BRAF	CD16 Mono Core	down	33543	6	34	17.6471	Reactome_Pathways_2024.gmt
SOMITOGENESIS	0.871088	1	-0.737719	LFNG	CD16 Mono Core	down	33544	1	45	2.22222	Reactome_Pathways_2024.gmt
PIWI-INTERACTING RNA (PIRNA) BIOGENESIS	0.794063	1	-0.741474	HSP90AA1, POLR2A, POLR2I, POLR2F, POLR2C, POLR2E, POLR2L, POLR2B	CD16 Mono Core	down	33545	8	29	27.5862	Reactome_Pathways_2024.gmt
ACTIVATED NOTCH1 TRANSMITS SIGNAL TO THE NUCLEUS	0.796878	1	-0.742714	NEURL1, ARRB1, ARRB2, UBB, NUMB	CD16 Mono Core	down	33546	5	31	16.129	Reactome_Pathways_2024.gmt
TICAM1, RIP1-MEDIATED IKK COMPLEX RECRUITMENT	0.788085	1	-0.744809	BIRC2, UBB, UBE2N, UBE2D3, UBE2D2	CD16 Mono Core	down	33547	5	19	26.3158	Reactome_Pathways_2024.gmt
REGULATION OF ENDOGENOUS RETROELEMENTS BY PIWI-INTERACTING RNAS (PIRNAS)	0.835874	1	-0.748918	CHD4, MTA2, HDAC1, BCL7B, RBBP7, ACTB, SMARCB1, MBD3, SS18	CD16 Mono Core	down	33548	9	66	13.6364	Reactome_Pathways_2024.gmt
SIGNALING BY FGFR2	0.876174	1	-0.749486	KRAS, SOS1, UBB, BRAF, HNRNPH1, POLR2A, PPP2R1A, MAPK1, CBL, SHC1, MKNK1, HRAS, POLR2I, NRAS, POLR2F, POLR2C, GRB2, TIA1	CD16 Mono Core	down	33549	18	75	24	Reactome_Pathways_2024.gmt
INTERLEUKIN-20 FAMILY SIGNALING	0.768651	1	-0.759121	JAK1, STAT2	CD16 Mono Core	down	33550	2	26	7.69231	Reactome_Pathways_2024.gmt
MRNA SPLICING - MAJOR PATHWAY	0.991057	1	-0.760447	SRSF7, SF1, HNRNPH2, SRRT, LSM6, SRSF3, SRSF2, DDX5, PCBP1, FAM32A, SMU1, CDC40, SNRNP40, U2AF1L4, HNRNPH1, POLR2A, SF3B4, CCDC12, SF3B1, SRSF1, SAP18, FUS	CD16 Mono Core	down	33551	22	204	10.7843	Reactome_Pathways_2024.gmt
ROLE OF LAT2 NTAL LAB ON CALCIUM MOBILIZATION	0.765203	1	-0.762053	LYN, SOS1, SYK, FCER1G	CD16 Mono Core	down	33552	4	95	4.21053	Reactome_Pathways_2024.gmt
MITOTIC PROMETAPHASE	0.935319	1	-0.762347	TUBA1A, DYNLL1, EML4, TUBB4B, HSP90AA1, DYNC1LI1, STAG2	CD16 Mono Core	down	33553	7	203	3.44828	Reactome_Pathways_2024.gmt
MEMBRANE TRAFFICKING	1	1	-0.762548	TUBA1A, RAB32, TBC1D10C, GRK2, YWHAH, CYTH4, KIF22, SNX18, ARRB1, CAPZA2, FCHO1, SYTL1, YWHAB, ARF6, FTH1, ACTR3, DYNLL1, TUBB4B, CHMP4B, GABARAPL2, LNPEP, ARRB2, ARPC2, CTSZ, KIF3B, CD55, PAFAH1B2, CLTC, AKT1, M6PR, DYNC1LI1, TRAPPC2, UBB, UBAP1, CLTB, SNX2, ARPC1A, COPZ1, ARF4, CHMP6, CAPZA1, MYO5A, CYTH2, TSG101, ARFGAP3, ADRB2, RAB11A, RAB4A, CSNK1D, CAPZB, DENND4B, ACTG1, GGA2, RAB3GAP1, DENND5A, VPS53, SH3KBP1, CHMP7	CD16 Mono Core	down	33554	58	633	9.16272	Reactome_Pathways_2024.gmt
BUDDING AND MATURATION OF HIV VIRION	0.802019	1	-0.7634	CHMP4B, UBB, UBAP1, CHMP6, TSG101, CHMP7	CD16 Mono Core	down	33555	6	36	16.6667	Reactome_Pathways_2024.gmt
ENDOSOMAL SORTING COMPLEX REQUIRED FOR TRANSPORT (ESCRT)	0.801987	1	-0.767027	CHMP4B, UBB, UBAP1, CHMP6, TSG101, CHMP7	CD16 Mono Core	down	33556	6	31	19.3548	Reactome_Pathways_2024.gmt
SARS-COV-2 INFECTION	0.968229	1	-0.767146	TLR1, CTSL, YWHAH, IFNAR2, IRF7, YWHAB, IFNAR1, PTPN6, CHMP4B, TAB2, JAK1, ST6GAL1, DDX5, NUP50, VCP, ISG15, GEMIN7, TRAF3, HSP90AA1, AKT1, UBB, SUMO1, STAT2, G3BP2, NUP214	CD16 Mono Core	down	33557	25	313	7.98722	Reactome_Pathways_2024.gmt
NS1 MEDIATED EFFECTS ON HOST PATHWAYS	0.806273	1	-0.769738	NUP50, ISG15, NUP214, PABPN1, NUP107, KPNA4, NUP210, NUP93	CD16 Mono Core	down	33558	8	42	19.0476	Reactome_Pathways_2024.gmt
SIGNALING BY WNT IN CANCER	0.764607	1	-0.769984	TCF7L2, CTBP2, CTNNB1, PPP2R1A	CD16 Mono Core	down	33559	4	34	11.7647	Reactome_Pathways_2024.gmt
TRANSLESION SYNTHESIS BY Y FAMILY DNA POLYMERASES BYPASSES LESIONS ON DNA TEMPLATE	0.802076	1	-0.772222	VCP, ISG15, POLD4, UBB, POLD3, RCHY1, REV3L, SPRTN, TRIM25, MAD2L2, RPA3, NPLOC4, UBA7, RPA1	CD16 Mono Core	down	33560	14	39	35.8974	Reactome_Pathways_2024.gmt
TCF DEPENDENT SIGNALING IN RESPONSE TO WNT	0.911531	1	-0.773634	RUNX3, TLE3, CCDC88C, TCF7L2, FZD1, PSMC4, HDAC1, TLE4, PSMA4, AKT1, UBB, CTNNB1, PPP2R1A, XIAP, RYK, EP300, CSNK1G2, PSMD12, YWHAZ, RBX1	CD16 Mono Core	down	33561	20	189	10.582	Reactome_Pathways_2024.gmt
SIGNALING BY NON-RECEPTOR TYROSINE KINASES	0.790508	1	-0.775202	NR3C1, KRAS, RASA1, ARAP1, AKT1, HIF1A, UBB	CD16 Mono Core	down	33562	7	55	12.7273	Reactome_Pathways_2024.gmt
SIGNALING BY PTK6	0.790508	1	-0.775202	NR3C1, KRAS, RASA1, ARAP1, AKT1, HIF1A, UBB	CD16 Mono Core	down	33563	7	55	12.7273	Reactome_Pathways_2024.gmt
CARGO TRAFFICKING TO THE PERICILIARY MEMBRANE	0.782892	1	-0.775844	ARL3, ARF4, RAB11A, RP2	CD16 Mono Core	down	33564	4	51	7.84314	Reactome_Pathways_2024.gmt
AZATHIOPRINE ADME	0.746146	1	-0.777349	TPMT, VAV1, IMPDH1	CD16 Mono Core	down	33565	3	23	13.0435	Reactome_Pathways_2024.gmt
SARS-COV-2 ACTIVATES MODULATES INNATE AND ADAPTIVE IMMUNE RESPONSES	0.891985	1	-0.782011	TLR1, IFNAR2, IRF7, IFNAR1, PTPN6, TAB2, JAK1, NUP50, ISG15, TRAF3, HSP90AA1, UBB, STAT2, G3BP2, NUP214	CD16 Mono Core	down	33566	15	138	10.8696	Reactome_Pathways_2024.gmt
VESICLE-MEDIATED TRANSPORT	0.999101	1	-0.783709	TUBA1A, RAB32, TBC1D10C, GRK2, YWHAH, CYTH4, KIF22, SNX18, ARRB1, CAPZA2, FCHO1, SYTL1, YWHAB, ARF6, FTH1, ACTR3, DYNLL1, CD36, TUBB4B, CHMP4B, GABARAPL2, LNPEP, ARRB2, ARPC2, CTSZ, KIF3B, CD55, HSP90AA1, PAFAH1B2, CLTC, AKT1, M6PR, DYNC1LI1, TRAPPC2, UBB, UBAP1, CLTB, CALR, SNX2, ARPC1A, COPZ1, ARF4, CHMP6, CAPZA1, MYO5A, CYTH2, TSG101, ARFGAP3, ADRB2, RAB11A, RAB4A, CSNK1D, CAPZB, DENND4B, ACTG1, GGA2, RAB3GAP1, DENND5A, VPS53, SH3KBP1, CHMP7	CD16 Mono Core	down	33567	61	752	8.1117	Reactome_Pathways_2024.gmt
VEGFA-VEGFR2 PATHWAY	0.838612	1	-0.795798	PRR5, JUP, PRKACB, PRKCB, PAK1, KRAS, RASA1, CYBA, VAV1, CYBB, HSP90AA1, MAPKAPK2, AKT1, CTNNB1, CTNND1, ACTG1, CDC42, HSBP1, NCK1, ACTB, CYFIP2	CD16 Mono Core	down	33568	21	99	21.2121	Reactome_Pathways_2024.gmt
SCF(SKP2)-MEDIATED DEGRADATION OF P27 P21	0.799184	1	-0.797255	CDKN1A, PSMC4, PSMA4, UBB	CD16 Mono Core	down	33569	4	50	8	Reactome_Pathways_2024.gmt
MRNA SPLICING - MINOR PATHWAY	0.821367	1	-0.79818	SRSF7, SNRNP25, SRSF2, SNRNP40, POLR2A, SF3B4, SF3B1, SRSF1	CD16 Mono Core	down	33570	8	53	15.0943	Reactome_Pathways_2024.gmt
SIGNALING BY FGFR2 IN DISEASE	0.757696	1	-0.799654	KRAS, SOS1, POLR2A, HRAS, POLR2I, NRAS, POLR2F, POLR2C, GRB2	CD16 Mono Core	down	33571	9	43	20.9302	Reactome_Pathways_2024.gmt
PHASE I - FUNCTIONALIZATION OF COMPOUNDS	0.741984	1	-0.801872	PTGES3, RXRA, NQO2, ARNT	CD16 Mono Core	down	33572	4	105	3.80952	Reactome_Pathways_2024.gmt
APOPTOSIS	0.884582	1	-0.806843	BBC3, BID, PMAIP1, TNFSF10, YWHAH, YWHAB, DYNLL1, PSMC4, BIRC2, PSMA4, AKT1, UBB, BAD, CTNNB1, OMA1, TP53	CD16 Mono Core	down	33573	16	168	9.52381	Reactome_Pathways_2024.gmt
REGULATION OF MITF-M-DEPENDENT GENES INVOLVED IN PIGMENTATION	0.743404	1	-0.808614	CREB1, CTNNB1, BCL7B, MYO5A, ACTB, SMARCB1, AKT2, SS18	CD16 Mono Core	down	33574	8	42	19.0476	Reactome_Pathways_2024.gmt
TRANSCRIPTIONAL REGULATION BY VENTX	0.74718	1	-0.808821	CSF1R, TCF7L2, AGO1, NFKB1, CTNNB1, AGO3, TNRC6B, TP53, CDC26	CD16 Mono Core	down	33575	9	41	21.9512	Reactome_Pathways_2024.gmt
REGULATION OF TNFR1 SIGNALING	0.760321	1	-0.809439	TNF, OTUD1, TNFRSF1A, SPPL2A, CYLD, MAPKAPK2, BIRC2, UBB	CD16 Mono Core	down	33576	8	50	16	Reactome_Pathways_2024.gmt
DNA DAMAGE BYPASS	0.759491	1	-0.810528	VCP, ISG15, POLD4, UBB, POLD3, UBE2B, RCHY1, RBX1, REV3L, SPRTN, TRIM25, MAD2L2, RPA3, CUL4A, NPLOC4, UBA7, RPA1	CD16 Mono Core	down	33577	17	48	35.4167	Reactome_Pathways_2024.gmt
CELL-EXTRACELLULAR MATRIX INTERACTIONS	0.704444	1	-0.81402	VASP, FLNA, ITGB1, ACTG1, ACTB, ARHGEF6	CD16 Mono Core	down	33578	6	18	33.3333	Reactome_Pathways_2024.gmt
PROCESSING OF INTRONLESS PRE-MRNAS	0.706756	1	-0.818135	PCF11, PABPN1	CD16 Mono Core	down	33579	2	20	10	Reactome_Pathways_2024.gmt
MEIOTIC SYNAPSIS	0.700696	1	-0.821667	SUN2, STAG2, SUN1, UBE2I	CD16 Mono Core	down	33580	4	59	6.77966	Reactome_Pathways_2024.gmt
REGULATION OF NF-KAPPA B SIGNALING	0.688798	1	-0.826104	UBB, TP53	CD16 Mono Core	down	33581	2	18	11.1111	Reactome_Pathways_2024.gmt
PRE-NOTCH EXPRESSION AND PROCESSING	0.721629	1	-0.828191	LFNG, POFUT1, JUN, NOTCH2, AGO1, AGO3, TNRC6B, TP53	CD16 Mono Core	down	33582	8	89	8.98876	Reactome_Pathways_2024.gmt
SIGNALING BY VEGF	0.780766	1	-0.830997	PRR5, JUP, PRKACB, PRKCB, PAK1, KRAS, RASA1, AAMP, CYBA, VAV1, CYBB, HSP90AA1, MAPKAPK2, AKT1, CTNNB1, CTNND1, ACTG1, CDC42, HSBP1, NCK1, ACTB	CD16 Mono Core	down	33583	21	108	19.4444	Reactome_Pathways_2024.gmt
HDMS DEMETHYLATE HISTONES	0.691487	1	-0.831884	KDM1B, KDM6B	CD16 Mono Core	down	33584	2	26	7.69231	Reactome_Pathways_2024.gmt
REGULATION OF TP53 ACTIVITY THROUGH ACETYLATION	0.706904	1	-0.832061	ING2, CHD4, MTA2, HDAC1, AKT1, TP53, EP300, RBBP7	CD16 Mono Core	down	33585	8	30	26.6667	Reactome_Pathways_2024.gmt
EXPORT OF VIRAL RIBONUCLEOPROTEINS FROM NUCLEUS	0.708424	1	-0.832576	HSPA1A, NUP50, NUP214	CD16 Mono Core	down	33586	3	39	7.69231	Reactome_Pathways_2024.gmt
VIRAL INFECTION PATHWAYS	0.988008	1	-0.834251	TUBA1A, CX3CR1, PTGES3, PPP1CB, HCK, TLR1, TBL1XR1, CREB1, CTSL, CYSLTR1, NR3C1, YWHAH, IFNAR2, HSPA1A, IRF7, CD79B, MED11, TGFB1, SUPT4H1, PPP1CA, YWHAB, IFNAR1, DBP, IFNGR2, SOS1, SYK, DYNLL1, PTPN6, TUBB4B, IL6R, MED6, CHMP4B, APOBEC3G, TAB2, MED31, PSMC4, JAK1, CHD4, ST6GAL1, MTA2, DDX5, NUP50, TBL1X, HDAC1, VCP, HERC5, ISG15, GEMIN7, VAV1, TRAF3, RCOR1, HSP90AA1, IMPDH1, NFKB1, PSMA4, CLTC, AKT1, DYNC1LI1, UBB, SUMO1, UBAP1, STAT2, CDK9, POLR2A, G3BP2, CALR	CD16 Mono Core	down	33587	66	1029	6.41399	Reactome_Pathways_2024.gmt
REGULATION OF HSF1-MEDIATED HEAT SHOCK RESPONSE	0.754503	1	-0.834614	DEDD2, HSPA1A, NUP50, MAPKAPK2, UBB, HSPA6, NUP214, HSPA5, MAPK1, BAG5, DNAJC7, HSBP1	CD16 Mono Core	down	33588	12	83	14.4578	Reactome_Pathways_2024.gmt
TNFR1-INDUCED PROAPOPTOTIC SIGNALING	0.684877	1	-0.836905	TNF, OTUD1, TNFRSF1A, CYLD	CD16 Mono Core	down	33589	4	26	15.3846	Reactome_Pathways_2024.gmt
FCERI MEDIATED NF-KB ACTIVATION	0.759417	1	-0.837654	LYN, FCER1G, RASGRP2, TAB2, PSMC4, MALT1, NFKB1, PSMA4, RASGRP4, UBB	CD16 Mono Core	down	33590	10	147	6.80272	Reactome_Pathways_2024.gmt
SELECTIVE AUTOPHAGY	0.752111	1	-0.840076	TUBA1A, SQSTM1, DYNLL1, TUBB4B, VCP, HSP90AA1, DYNC1LI1, UBB, IFT88	CD16 Mono Core	down	33591	9	89	10.1124	Reactome_Pathways_2024.gmt
TRANSCRIPTIONAL AND POST-TRANSLATIONAL REGULATION OF MITF-M EXPRESSION AND ACTIVITY	0.681238	1	-0.840784	CREB1, TFE3, HDAC1, CTNNB1, MAPK1	CD16 Mono Core	down	33592	5	51	9.80392	Reactome_Pathways_2024.gmt
SEPARATION OF SISTER CHROMATIDS	0.812802	1	-0.844182	TUBA1A, DYNLL1, TUBB4B, PSMC4, PSMA4, DYNC1LI1, STAG2, UBB	CD16 Mono Core	down	33593	8	177	4.51977	Reactome_Pathways_2024.gmt
REGULATION OF ENDOGENOUS RETROELEMENTS	0.72242	1	-0.844908	CHD4, MTA2, HDAC1, ATF7IP, BCL7B, RBBP7, TRIM28, ACTB, RBM7, UBE2I, SMARCB1, MBD3, SS18	CD16 Mono Core	down	33594	13	111	11.7117	Reactome_Pathways_2024.gmt
DEFECTIVE INTRINSIC PATHWAY FOR APOPTOSIS	0.669849	1	-0.852358	SOD2, PRDX1, JUN	CD16 Mono Core	down	33595	3	25	12	Reactome_Pathways_2024.gmt
ASSEMBLY OF THE HIV VIRION	0.656747	1	-0.853185	UBB, UBAP1, TSG101	CD16 Mono Core	down	33596	3	24	12.5	Reactome_Pathways_2024.gmt
NOTCH2 ACTIVATION AND TRANSMISSION OF SIGNAL TO THE NUCLEUS	0.659609	1	-0.853871	NEURL1, NOTCH2, UBB	CD16 Mono Core	down	33597	3	25	12	Reactome_Pathways_2024.gmt
ANCHORING OF THE BASAL BODY TO THE PLASMA MEMBRANE	0.718241	1	-0.854718	TUBA1A	CD16 Mono Core	down	33598	1	97	1.03093	Reactome_Pathways_2024.gmt
CELL CYCLE, MITOTIC	0.917075	1	-0.858497	TUBA1A, CDKN1A, LYN, CDKN1C, PPP1CB, PRKCB, CNEP1R1, DYNLL1, EML4, TUBB4B, LBR, CHMP4B, CDKN2D, PSMC4, NUP50, HDAC1, HSP90AA1, POLD4, PSMA4, AKT1, DYNC1LI1, STAG2, UBB, SUMO1	CD16 Mono Core	down	33599	24	516	4.65116	Reactome_Pathways_2024.gmt
CENTROSOME MATURATION	0.703183	1	-0.86105	TUBA1A	CD16 Mono Core	down	33600	1	81	1.23457	Reactome_Pathways_2024.gmt
RECRUITMENT OF MITOTIC CENTROSOME PROTEINS AND COMPLEXES	0.703183	1	-0.86105	TUBA1A	CD16 Mono Core	down	33601	1	81	1.23457	Reactome_Pathways_2024.gmt
RAC2 GTPASE CYCLE	0.711658	1	-0.863363	TIAM1, SWAP70, PAK1, ARHGAP1, ARMCX3, RAC2, LBR, CYBA, VAV1, CYBB, GIT1, ESYT1, CDC42EP4, DOCK10, ARHGDIA, ITGB1, CDC42, ERBIN	CD16 Mono Core	down	33602	18	88	20.4545	Reactome_Pathways_2024.gmt
AURKA ACTIVATION BY TPX2	0.695013	1	-0.863712	TUBA1A	CD16 Mono Core	down	33603	1	72	1.38889	Reactome_Pathways_2024.gmt
LOSS OF NLP FROM MITOTIC CENTROSOMES	0.695013	1	-0.863712	TUBA1A	CD16 Mono Core	down	33604	1	69	1.44928	Reactome_Pathways_2024.gmt
LOSS OF PROTEINS REQUIRED FOR INTERPHASE MICROTUBULE ORGANIZATION FROM THE CENTROSOME	0.695013	1	-0.863712	TUBA1A	CD16 Mono Core	down	33605	1	69	1.44928	Reactome_Pathways_2024.gmt
RECRUITMENT OF NUMA TO MITOTIC CENTROSOMES	0.695523	1	-0.86792	TUBA1A	CD16 Mono Core	down	33606	1	94	1.06383	Reactome_Pathways_2024.gmt
INTRA-GOLGI AND RETROGRADE GOLGI-TO-ER TRAFFIC	0.766503	1	-0.87153	TUBA1A, CYTH4, KIF22, CAPZA2, DYNLL1, TUBB4B, KIF3B, PAFAH1B2, M6PR, DYNC1LI1, COPZ1, ARF4, CAPZA1, CYTH2, ARFGAP3, CAPZB, RAB3GAP1, VPS53	CD16 Mono Core	down	33607	18	204	8.82353	Reactome_Pathways_2024.gmt
INTEGRIN SIGNALING	0.644426	1	-0.871976	RAP1B, CSK, SOS1, SYK, RASGRP2	CD16 Mono Core	down	33608	5	27	18.5185	Reactome_Pathways_2024.gmt
PLATELET AGGREGATION (PLUG FORMATION)	0.644426	1	-0.871976	RAP1B, CSK, SOS1, SYK, RASGRP2	CD16 Mono Core	down	33609	5	39	12.8205	Reactome_Pathways_2024.gmt
COSTIMULATION BY THE CD28 FAMILY	0.672937	1	-0.872069	LYN, PRR5, CSK, PAK1, CD86, PTPN6, VAV1, AKT1	CD16 Mono Core	down	33610	8	78	10.2564	Reactome_Pathways_2024.gmt
CTNNB1 S33 MUTANTS AREN'T PHOSPHORYLATED	0.633918	1	-0.875017	CTNNB1, PPP2R1A, PPP2R5C, PPP2R5A, GSK3B, PPP2CA	CD16 Mono Core	down	33611	6	15	40	Reactome_Pathways_2024.gmt
CTNNB1 S37 MUTANTS AREN'T PHOSPHORYLATED	0.633918	1	-0.875017	CTNNB1, PPP2R1A, PPP2R5C, PPP2R5A, GSK3B, PPP2CA	CD16 Mono Core	down	33612	6	15	40	Reactome_Pathways_2024.gmt
CTNNB1 S45 MUTANTS AREN'T PHOSPHORYLATED	0.633918	1	-0.875017	CTNNB1, PPP2R1A, PPP2R5C, PPP2R5A, GSK3B, PPP2CA	CD16 Mono Core	down	33613	6	15	40	Reactome_Pathways_2024.gmt
CTNNB1 T41 MUTANTS AREN'T PHOSPHORYLATED	0.633918	1	-0.875017	CTNNB1, PPP2R1A, PPP2R5C, PPP2R5A, GSK3B, PPP2CA	CD16 Mono Core	down	33614	6	15	40	Reactome_Pathways_2024.gmt
SIGNALING BY CTNNB1 PHOSPHO-SITE MUTANTS	0.633918	1	-0.875017	CTNNB1, PPP2R1A, PPP2R5C, PPP2R5A, GSK3B, PPP2CA	CD16 Mono Core	down	33615	6	15	40	Reactome_Pathways_2024.gmt
SIGNALING BY GSK3BETA MUTANTS	0.633918	1	-0.875017	CTNNB1, PPP2R1A, PPP2R5C, PPP2R5A, GSK3B, PPP2CA	CD16 Mono Core	down	33616	6	15	40	Reactome_Pathways_2024.gmt
CLEC7A (DECTIN-1) SIGNALING	0.701878	1	-0.875284	NFKB2, RELB, NFATC1, SYK, TAB2, PSMC4, MALT1, NFATC3, NFKB1, PSMA4, UBB, UBA3, CLEC7A, PPP3CA	CD16 Mono Core	down	33617	14	87	16.092	Reactome_Pathways_2024.gmt
TRAF3-DEPENDENT IRF ACTIVATION PATHWAY	0.635914	1	-0.876252	IRF7, TRAF3, EP300, RNF135, IFIH1, TRIM25	CD16 Mono Core	down	33618	6	18	33.3333	Reactome_Pathways_2024.gmt
INTERLEUKIN-2 FAMILY SIGNALING	0.641672	1	-0.876956	PIK3CD, CSF2RB, SOS1, SYK, PTPN6, JAK1, IL2RG	CD16 Mono Core	down	33619	7	44	15.9091	Reactome_Pathways_2024.gmt
EPH-EPHRIN SIGNALING	0.664716	1	-0.879358	LYN, TIAM1, PAK1, RASA1, ACTR3, ARPC2, GIT1, CLTC, CLTB, ARPC1A, MYL6, CFL1, ACTG1, CDC42, ACTB, MYL12B, ARPC4	CD16 Mono Core	down	33620	17	92	18.4783	Reactome_Pathways_2024.gmt
CD28 CO-STIMULATION	0.62814	1	-0.880452	LYN, PRR5, PAK1, CD86	CD16 Mono Core	down	33621	4	35	11.4286	Reactome_Pathways_2024.gmt
CELLULAR RESPONSES TO MECHANICAL STIMULI	0.65436	1	-0.885129	GNG2, PECAM1, PRR5, PIK3CD, GNAS, PRKACB, PRKAR1A	CD16 Mono Core	down	33622	7	93	7.52688	Reactome_Pathways_2024.gmt
RESPONSE OF ENDOTHELIAL CELLS TO SHEAR STRESS	0.65436	1	-0.885129	GNG2, PECAM1, PRR5, PIK3CD, GNAS, PRKACB, PRKAR1A	CD16 Mono Core	down	33623	7	93	7.52688	Reactome_Pathways_2024.gmt
TRISTETRAPROLIN (TTP, ZFP36) BINDS AND DESTABILIZES MRNA	0.621897	1	-0.886967	ZFP36, YWHAB, MAPKAPK2, DCP1A	CD16 Mono Core	down	33624	4	17	23.5294	Reactome_Pathways_2024.gmt
SUPPRESSION OF PHAGOSOMAL MATURATION	0.620761	1	-0.888808	CORO1A, UBB	CD16 Mono Core	down	33625	2	23	8.69565	Reactome_Pathways_2024.gmt
TNFR1-INDUCED NF-KAPPA-B SIGNALING PATHWAY	0.621363	1	-0.889235	TNF, OTUD1, TNFRSF1A, CYLD, TAB2, BIRC2, UBB	CD16 Mono Core	down	33626	7	33	21.2121	Reactome_Pathways_2024.gmt
RESPONSE OF MTB TO PHAGOCYTOSIS	0.611324	1	-0.892516	CORO1A, UBB, GSK3A, PGK1, MAPK1	CD16 Mono Core	down	33627	5	39	12.8205	Reactome_Pathways_2024.gmt
INTEGRATION OF ENERGY METABOLISM	0.634597	1	-0.892793	MARCKS, GNG2, GNAS, PRKACB, PRKAR1A, GNAI2, CD36	CD16 Mono Core	down	33628	7	108	6.48148	Reactome_Pathways_2024.gmt
G-PROTEIN BETA GAMMA SIGNALLING	0.60971	1	-0.894074	PIK3CG, GNG2, PAK1	CD16 Mono Core	down	33629	3	32	9.375	Reactome_Pathways_2024.gmt
G BETA GAMMA SIGNALLING THROUGH PI3KGAMMA	0.61388	1	-0.895045	PIK3CG, GNG2	CD16 Mono Core	down	33630	2	25	8	Reactome_Pathways_2024.gmt
VEGFR2 MEDIATED VASCULAR PERMEABILITY	0.607802	1	-0.896413	PRR5, JUP, PAK1, VAV1, HSP90AA1, AKT1, CTNNB1, CTNND1	CD16 Mono Core	down	33631	8	29	27.5862	Reactome_Pathways_2024.gmt
CILIUM ASSEMBLY	0.655284	1	-0.898143	TUBA1A, ARL3, DYNLL1, TUBB4B, IFT57, KIF3B, HSP90AA1, IFT88, ARF4, PPP2R1A, RAB11A, CSNK1D, RP2, SSNA1, IFT27, CETN2, ODF2	CD16 Mono Core	down	33632	17	200	8.5	Reactome_Pathways_2024.gmt
DECTIN-1 MEDIATED NONCANONICAL NF-KB SIGNALING	0.634041	1	-0.899293	NFKB2, RELB, PSMC4, PSMA4, UBB, UBA3	CD16 Mono Core	down	33633	6	49	12.2449	Reactome_Pathways_2024.gmt
SENSORY PROCESSING OF SOUND BY OUTER HAIR CELLS OF THE COCHLEA	0.605135	1	-0.899465	EZR, EPS8	CD16 Mono Core	down	33634	2	55	3.63636	Reactome_Pathways_2024.gmt
DNA STRAND ELONGATION	0.605585	1	-0.901382	POLD4, POLD3, PRIM1, RPA3, RPA1	CD16 Mono Core	down	33635	5	32	15.625	Reactome_Pathways_2024.gmt
DISEASES OF GLYCOSYLATION	0.60787	1	-0.904848	LFNG, NOTCH2, CFP, NEU1, SRD5A3	CD16 Mono Core	down	33636	5	146	3.42466	Reactome_Pathways_2024.gmt
GPVI-MEDIATED ACTIVATION CASCADE	0.59899	1	-0.906178	PIK3CG, LYN, RAC2, SYK, FCER1G, PTPN6, LCP2, RHOG, VAV1	CD16 Mono Core	down	33637	9	35	25.7143	Reactome_Pathways_2024.gmt
RAC1 GTPASE CYCLE	0.649171	1	-0.906408	TAGAP, FMNL1, TIAM1, SWAP70, SLC1A5, ARAP2, PAK1, ARHGAP1, SOS1, LBR, CYBA, ARAP1, ARHGAP30, GMIP, WIPF1, VAV1, CYBB, GIT1, ARHGAP25, ESYT1, SH3BP1	CD16 Mono Core	down	33638	21	184	11.413	Reactome_Pathways_2024.gmt
MITOTIC G1 PHASE AND G1 S TRANSITION	0.634468	1	-0.906426	CDKN1A, LYN, CDKN1C, CDKN2D, PSMC4, HDAC1, PSMA4, AKT1, UBB	CD16 Mono Core	down	33639	9	139	6.47482	Reactome_Pathways_2024.gmt
RHO GTPASE EFFECTORS	0.704504	1	-0.906537	TUBA1A, PPP1CB, FMNL1, YWHAH, RHOC, PRKCB, PAK1, YWHAB, RAC2, ACTR3, DYNLL1, TUBB4B, CYBA, EVL, PFN1, ARPC2, RHOG, WIPF1, CYBB, FLNA, DYNC1LI1, CTNNB1, ARPC1A, MYL6, CFL1, PPP2R1A, MAPK1, ITGB1, ACTG1, CDC42, NCK1, ACTB, MYL12B, CYFIP2, YWHAZ	CD16 Mono Core	down	33640	35	291	12.0275	Reactome_Pathways_2024.gmt
TRANSLATION OF REPLICASE AND ASSEMBLY OF THE REPLICATION TRANSCRIPTION COMPLEX 9679504	0.600411	1	-0.908792	CHMP4B, CHMP6, CHMP7, MAP1LC3B, CHMP3, CHMP4A, PIK3C3	CD16 Mono Core	down	33641	7	18	38.8889	Reactome_Pathways_2024.gmt
NIK-->NONCANONICAL NF-KB SIGNALING	0.612142	1	-0.910816	NFKB2, RELB, PSMC4, PSMA4, UBB, UBA3	CD16 Mono Core	down	33642	6	46	13.0435	Reactome_Pathways_2024.gmt
RECOGNITION OF DNA DAMAGE BY PCNA-CONTAINING REPLICATION COMPLEX	0.586073	1	-0.911715	POLD4, UBB, POLD3, UBE2B, RBX1	CD16 Mono Core	down	33643	5	30	16.6667	Reactome_Pathways_2024.gmt
INFLUENZA INFECTION	0.61036	1	-0.912904	HSPA1A, TGFB1, NUP50, ISG15, HSP90AA1, CLTC, POLR2A, CALR, NUP214, PABPN1	CD16 Mono Core	down	33644	10	169	5.91716	Reactome_Pathways_2024.gmt
CELLULAR RESPONSE TO CHEMICAL STRESS	0.681435	1	-0.913262	SOD2, CDKN1A, HMOX1, BACH1, RXRA, TBL1XR1, GSTP1, PRDX1, CAT, BLVRA, SOD1, SQSTM1, CYBA, ATP7A, PSMC4, TBL1X, VCP, WIPF1, CYBB, NFKB1, PSMA4, AKT1, UBB, NCOA1, SIN3B, SIN3A	CD16 Mono Core	down	33645	26	202	12.8713	Reactome_Pathways_2024.gmt
MITOTIC G2-G2 M PHASES	0.648433	1	-0.913938	TUBA1A, CDKN1A, PPP1CB	CD16 Mono Core	down	33646	3	186	1.6129	Reactome_Pathways_2024.gmt
TRAF6 MEDIATED IRF7 ACTIVATION	0.594522	1	-0.914106	IRF7, TANK, EP300, RNF135, IFIH1, TRIM25	CD16 Mono Core	down	33647	6	29	20.6897	Reactome_Pathways_2024.gmt
SENSORY PERCEPTION	0.596442	1	-0.915208	ATP2B1, EZR, EPS8	CD16 Mono Core	down	33648	3	640	0.46875	Reactome_Pathways_2024.gmt
MAPK6 MAPK4 SIGNALING	0.607484	1	-0.91565	CDC42EP3, FOXO1, PRKACB, NCOA3, PAK1, JUN, AGO1, PSMC4, PSMA4, UBB, AGO3, TNRC6B	CD16 Mono Core	down	33649	12	80	15	Reactome_Pathways_2024.gmt
TAK1-DEPENDENT IKK AND NF-KAPPA-B ACTIVATION	0.581621	1	-0.917403	NFKB2, TAB2, NFKB1, UBB, NKIRAS2, TP53, NFKBIB	CD16 Mono Core	down	33650	7	45	15.5556	Reactome_Pathways_2024.gmt
DEREGULATED CDK5 TRIGGERS MULTIPLE NEURODEGENERATIVE PATHWAYS IN ALZHEIMER'S DISEASE MODELS	0.580423	1	-0.922149	SOD2, PRDX1, JUN	CD16 Mono Core	down	33651	3	22	13.6364	Reactome_Pathways_2024.gmt
NEURODEGENERATIVE DISEASES	0.580423	1	-0.922149	SOD2, PRDX1, JUN	CD16 Mono Core	down	33652	3	22	13.6364	Reactome_Pathways_2024.gmt
TRANSPORT TO THE GOLGI AND SUBSEQUENT MODIFICATION	0.624217	1	-0.922854	TUBA1A, FUCA1, CAPZA2, DYNLL1, TUBB4B, ST6GAL1, CTSZ, CD55, DYNC1LI1, TRAPPC2, COPZ1, ARF4, CAPZA1, ARFGAP3, CSNK1D, CAPZB	CD16 Mono Core	down	33653	16	186	8.60215	Reactome_Pathways_2024.gmt
MTOR SIGNALLING	0.570361	1	-0.925038	YWHAB, LAMTOR4, LAMTOR3, AKT1, LAMTOR5, FKBP1A	CD16 Mono Core	down	33654	6	41	14.6341	Reactome_Pathways_2024.gmt
NOTCH-HLH TRANSCRIPTION PATHWAY	0.57393	1	-0.925525	TBL1XR1, NOTCH2, HDAC5, TBL1X, HDAC1	CD16 Mono Core	down	33655	5	28	17.8571	Reactome_Pathways_2024.gmt
DOWNSTREAM SIGNALING EVENTS OF B CELL RECEPTOR (BCR)	0.571465	1	-0.933189	PRKCB, KRAS, NFATC1, PSMC4, MALT1, NFATC3, NFKB1, PSMA4, UBB, PPP3CA, FKBP1A, NFKBIB, SKP1, PSMD12	CD16 Mono Core	down	33656	14	68	20.5882	Reactome_Pathways_2024.gmt
CELL-CELL COMMUNICATION	0.565923	1	-0.934514	CD47, VASP, JUP, PTPN6, AGO1, FLNA, CTNNB1, AGO3, TNRC6B, CTNND1, ACTN4, ITGB1, ACTG1, NCK1, CD151, ACTB	CD16 Mono Core	down	33657	16	157	10.1911	Reactome_Pathways_2024.gmt
TRANSLESION SYNTHESIS BY POLH	0.56545	1	-0.934637	VCP, UBB, RCHY1, SPRTN, RPA3, NPLOC4, RPA1	CD16 Mono Core	down	33658	7	19	36.8421	Reactome_Pathways_2024.gmt
HIGH LAMINAR FLOW SHEAR STRESS ACTIVATES SIGNALING BY PIEZO1 AND PECAM1 CDH5 KDR IN ENDOTHELIAL CELL	0.559259	1	-0.935831	GNG2, PECAM1, PRR5, PIK3CD, GNAS, PRKACB, PRKAR1A	CD16 Mono Core	down	33659	7	69	10.1449	Reactome_Pathways_2024.gmt
RAS PROCESSING	0.559297	1	-0.939189	KRAS, UBB, ABHD17A, ARL2, HRAS, NRAS, CALM1	CD16 Mono Core	down	33660	7	24	29.1667	Reactome_Pathways_2024.gmt
KERATAN SULFATE KERATIN METABOLISM	0.56278	1	-0.939362	CHST2	CD16 Mono Core	down	33661	1	36	2.77778	Reactome_Pathways_2024.gmt
PROCESSIVE SYNTHESIS ON THE C-STRAND OF THE TELOMERE	0.560538	1	-0.941285	POLD4, POLD3, RPA3, TERF2, RPA1, TERF2IP	CD16 Mono Core	down	33662	6	19	31.5789	Reactome_Pathways_2024.gmt
REMOVAL OF THE FLAP INTERMEDIATE FROM THE C-STRAND	0.560538	1	-0.941285	POLD4, POLD3, RPA3, TERF2, RPA1, TERF2IP	CD16 Mono Core	down	33663	6	17	35.2941	Reactome_Pathways_2024.gmt
DOWNSTREAM SIGNAL TRANSDUCTION	0.54455	1	-0.942613	KRAS, RASA1, SOS1, RAPGEF1	CD16 Mono Core	down	33664	4	29	13.7931	Reactome_Pathways_2024.gmt
GENERATION OF SECOND MESSENGER MOLECULES	0.543848	1	-0.942866	VASP, PAK1, LCP2, EVL	CD16 Mono Core	down	33665	4	41	9.7561	Reactome_Pathways_2024.gmt
EARLY SARS-COV-2 INFECTION EVENTS	0.540443	1	-0.945355	CTSL, CHMP4B, DDX5, VCP, CHMP6, CHMP7	CD16 Mono Core	down	33666	6	46	13.0435	Reactome_Pathways_2024.gmt
FOXO-MEDIATED TRANSCRIPTION OF CELL CYCLE GENES	0.556258	1	-0.945725	KLF4, CDKN1A, FOXO1, CCNG2	CD16 Mono Core	down	33667	4	17	23.5294	Reactome_Pathways_2024.gmt
ARACHIDONATE METABOLISM	0.552929	1	-0.94668	PTGES3, LTA4H, MAPKAPK2, GPX4, DPEP2	CD16 Mono Core	down	33668	5	59	8.47458	Reactome_Pathways_2024.gmt
DRUG ADME	0.534899	1	-0.949662	GSTP1, TPMT, PNP, VAV1, IMPDH1	CD16 Mono Core	down	33669	5	109	4.58716	Reactome_Pathways_2024.gmt
TELOMERE C-STRAND (LAGGING STRAND) SYNTHESIS	0.543345	1	-0.949705	POLD4, POLD3, PRIM1, TEN1, CHTF8, RPA3, TERF2, RPA1, TERF2IP	CD16 Mono Core	down	33670	9	34	26.4706	Reactome_Pathways_2024.gmt
POLYMERASE SWITCHING ON THE C-STRAND OF THE TELOMERE	0.550659	1	-0.950192	POLD4, POLD3, PRIM1, TEN1, CHTF8, TERF2, TERF2IP	CD16 Mono Core	down	33671	7	26	26.9231	Reactome_Pathways_2024.gmt
SIGNALING BY BRAF AND RAF1 FUSIONS	0.532147	1	-0.951226	RAP1B, CSK, KRAS, ARRB1, YWHAB, ZC3HAV1, ARRB2	CD16 Mono Core	down	33672	7	65	10.7692	Reactome_Pathways_2024.gmt
DEGRADATION OF THE EXTRACELLULAR MATRIX	0.533462	1	-0.951266	CD44, CTSL, TIMP1	CD16 Mono Core	down	33673	3	140	2.14286	Reactome_Pathways_2024.gmt
ION TRANSPORT BY P-TYPE ATPASES	0.536601	1	-0.951831	ATP2B1, ATP7A, ATP13A1	CD16 Mono Core	down	33674	3	55	5.45455	Reactome_Pathways_2024.gmt
C-TYPE LECTIN RECEPTORS (CLRS)	0.545938	1	-0.954245	LYN, NFKB2, RELB, PRKACB, PAK1, KRAS, NFATC1, SYK, FCER1G, TAB2, PSMC4, MALT1, ICAM2, NFATC3, NFKB1, PSMA4, UBB, UBA3, ICAM3, CLEC7A	CD16 Mono Core	down	33675	20	131	15.2672	Reactome_Pathways_2024.gmt
TRANSLATION OF REPLICASE AND ASSEMBLY OF THE REPLICATION TRANSCRIPTION COMPLEX 9694676	0.545099	1	-0.954844	CHMP4B, CHMP6, CHMP7, ISCU, MAP1LC3B, CHMP3, CHMP4A, PIK3C3	CD16 Mono Core	down	33676	8	17	47.0588	Reactome_Pathways_2024.gmt
N-GLYCAN TRIMMING IN THE ER AND CALNEXIN CALRETICULIN CYCLE	0.522029	1	-0.958133	VCP, EDEM1, AMFR, UBB, CALR, RNF5, EDEM2, DERL1, RNF139	CD16 Mono Core	down	33677	9	35	25.7143	Reactome_Pathways_2024.gmt
SIGNALING BY RHO GTPASES, MIRO GTPASES AND RHOBTB3	0.598974	1	-0.961277	TUBA1A, CDC42EP3, TAGAP, RHOF, PPP1CB, CKB, FMNL1, TIAM1, JUP, YWHAH, SWAP70, EFHD2, CSK, SLC1A5, ARAP2, RHOC, STK10, PRKCB, PAK1, MAP3K11, YWHAB, ARHGAP1, ARMCX3, RAC2, SOS1, ACTR3, DYNLL1, WDR11, FAM91A1, TUBB4B, LBR, CYBA, ARHGEF40, EVL, ARAP1, OSBPL11, RAPGEF1, PFN1, ARHGEF2, ARPC2, VCP, RHOG, STK38, ARHGAP30, GMIP, WIPF1, VAV1, CYBB, GIT1, ARHGAP25, HSP90AA1, FLNA, ESYT1, CLTC, SH3BP1, DYNC1LI1, CDC37	CD16 Mono Core	down	33678	57	688	8.28488	Reactome_Pathways_2024.gmt
MITF-M-REGULATED MELANOCYTE DEVELOPMENT	0.504084	1	-0.965019	CDKN1A, CREB1, TCF7L2, AGO1, TFE3, HDAC1, ATP6V0A1, CTNNB1, BCL7B, AGO3, SIN3A, TNRC6B, ATP6V1D, MYO5A	CD16 Mono Core	down	33679	14	136	10.2941	Reactome_Pathways_2024.gmt
GAP-FILLING DNA REPAIR SYNTHESIS AND LIGATION IN GG-NER	0.524576	1	-0.96608	POLD4, UBB, POLD3	CD16 Mono Core	down	33680	3	25	12	Reactome_Pathways_2024.gmt
IMMUNOREGULATORY INTERACTIONS BETWEEN A LYMPHOID AND A NON-LYMPHOID CELL	0.5	1	-0.967997	CD300E, CLEC2B, CD300LF, SLAMF7, CD300C, PILRA, ICAM2, LILRB1, CD81, ICAM4, ICAM3, OSCAR, ITGB1, JAML, CD99, FCGR3A	CD16 Mono Core	down	33681	16	223	7.17489	Reactome_Pathways_2024.gmt
REGULATION OF PLK1 ACTIVITY AT G2 M TRANSITION	0.50483	1	-0.970544	TUBA1A, PPP1CB, DYNLL1, TUBB4B	CD16 Mono Core	down	33682	4	87	4.5977	Reactome_Pathways_2024.gmt
G2 M TRANSITION	0.518096	1	-0.970822	TUBA1A, CDKN1A, PPP1CB	CD16 Mono Core	down	33683	3	184	1.63043	Reactome_Pathways_2024.gmt
RHOH GTPASE CYCLE	0.498028	1	-0.971712	JUP, CSK, SLC1A5, PAK1, WDR11, FAM91A1, OSBPL11, VCP	CD16 Mono Core	down	33684	8	37	21.6216	Reactome_Pathways_2024.gmt
EPHB-MEDIATED FORWARD SIGNALING	0.498028	1	-0.97182	LYN, TIAM1, PAK1, RASA1, ACTR3, ARPC2, ARPC1A, CFL1, ACTG1, CDC42, ACTB	CD16 Mono Core	down	33685	11	42	26.1905	Reactome_Pathways_2024.gmt
ACTIVATED TAK1 MEDIATES P38 MAPK ACTIVATION	0.5137	1	-0.974248	MAP2K3, TAB2, MAPKAPK2, UBB	CD16 Mono Core	down	33686	4	23	17.3913	Reactome_Pathways_2024.gmt
MTORC1-MEDIATED SIGNALLING	0.513491	1	-0.97445	YWHAB, LAMTOR4, LAMTOR3, LAMTOR5, FKBP1A	CD16 Mono Core	down	33687	5	24	20.8333	Reactome_Pathways_2024.gmt
FOXO-MEDIATED TRANSCRIPTION OF OXIDATIVE STRESS, METABOLIC AND NEURONAL GENES	0.521623	1	-0.97457	SOD2, FOXO1, NR3C1, CAT	CD16 Mono Core	down	33688	4	31	12.9032	Reactome_Pathways_2024.gmt
RHOV GTPASE CYCLE	0.500213	1	-0.977944	PAK1, MAP3K11, GIT1, CLTC, CDC42, NCK1, TPM3, GIT2	CD16 Mono Core	down	33689	8	37	21.6216	Reactome_Pathways_2024.gmt
DAP12 SIGNALING	0.495804	1	-0.978259	KRAS, SOS1, SYK, LCP2	CD16 Mono Core	down	33690	4	29	13.7931	Reactome_Pathways_2024.gmt
CLASS B 2 (SECRETIN FAMILY RECEPTORS)	0.508889	1	-0.97869	ADGRE3, GNG2, GNAS, FZD1, CD55, GNB4, GNB2, ADGRE1, ADGRE5	CD16 Mono Core	down	33691	9	94	9.57447	Reactome_Pathways_2024.gmt
SUMOYLATION OF INTRACELLULAR RECEPTORS	0.517733	1	-0.978948	RXRA, NR3C1	CD16 Mono Core	down	33692	2	30	6.66667	Reactome_Pathways_2024.gmt
PCP CE PATHWAY	0.484023	1	-0.981506	PRKCB, RAC2, FZD1, PSMC4, PFN1, ARRB2, PSMA4, CLTC, UBB, CLTB	CD16 Mono Core	down	33693	10	79	12.6582	Reactome_Pathways_2024.gmt
SIGNALING BY RHO GTPASES	0.506924	1	-0.982242	TUBA1A, CDC42EP3, TAGAP, RHOF, PPP1CB, CKB, FMNL1, TIAM1, JUP, YWHAH, SWAP70, EFHD2, CSK, SLC1A5, ARAP2, RHOC, STK10, PRKCB, PAK1, MAP3K11, YWHAB, ARHGAP1, ARMCX3, RAC2, SOS1, ACTR3, DYNLL1, WDR11, FAM91A1, TUBB4B, LBR, CYBA, ARHGEF40, EVL, ARAP1, OSBPL11, RAPGEF1, PFN1, ARHGEF2, ARPC2, VCP, RHOG, STK38, ARHGAP30, GMIP, WIPF1, VAV1, CYBB, GIT1, ARHGAP25, HSP90AA1, FLNA, ESYT1, CLTC, SH3BP1, DYNC1LI1, CDC37	CD16 Mono Core	down	33694	57	672	8.48214	Reactome_Pathways_2024.gmt
CONSTITUTIVE SIGNALING BY AKT1 E17K IN CANCER	0.496502	1	-0.983914	NR4A1, CDKN1A, CREB1, PRR5, FOXO1	CD16 Mono Core	down	33695	5	26	19.2308	Reactome_Pathways_2024.gmt
MITOCHONDRIAL UNFOLDED PROTEIN RESPONSE (UPRMT)	0.505242	1	-0.985621	SOD2, CAT, DNAJA1, HSPA1A, ATF5	CD16 Mono Core	down	33696	5	18	27.7778	Reactome_Pathways_2024.gmt
TOLL-LIKE RECEPTOR CASCADES	0.472722	1	-0.985938	MAP3K1, MEF2C, MAP2K3, DUSP7, TLR1, DUSP6, CREB1, CTSL, NFKB2, IRF7, JUN, SIGIRR, TANK, CD36, TAB2, LY86, TRAF3, MAPKAPK2, BIRC2, NFKB1, UBB, NKIRAS2	CD16 Mono Core	down	33697	22	174	12.6437	Reactome_Pathways_2024.gmt
DNA DAMAGE TELOMERE STRESS INDUCED SENESCENCE	0.491838	1	-0.988083	CDKN1A	CD16 Mono Core	down	33698	1	60	1.66667	Reactome_Pathways_2024.gmt
NETRIN-1 SIGNALING	0.507338	1	-0.988932	EZR	CD16 Mono Core	down	33699	1	44	2.27273	Reactome_Pathways_2024.gmt
POST-TRANSLATIONAL MODIFICATION SYNTHESIS OF GPI-ANCHORED PROTEINS	0.482247	1	-0.989571	LYPD2, PLAUR, LY6E, CD52	CD16 Mono Core	down	33700	4	93	4.30108	Reactome_Pathways_2024.gmt
SIGNALING BY ALK FUSIONS AND ACTIVATED POINT MUTANTS	0.467902	1	-0.989748	JUNB, BCL11A, CDKN1A, IL10RA, PRKAR1A, SQSTM1, JUN, EML4, PTPN6, AGO1, HDAC1	CD16 Mono Core	down	33701	11	93	11.828	Reactome_Pathways_2024.gmt
SIGNALING BY ALK IN CANCER	0.467902	1	-0.989748	JUNB, BCL11A, CDKN1A, IL10RA, PRKAR1A, SQSTM1, JUN, EML4, PTPN6, AGO1, HDAC1	CD16 Mono Core	down	33702	11	93	11.828	Reactome_Pathways_2024.gmt
ION HOMEOSTASIS	0.494666	1	-0.991222	ATP2B1, ORAI2, ORAI1	CD16 Mono Core	down	33703	3	54	5.55556	Reactome_Pathways_2024.gmt
METABOLISM OF COFACTORS	0.50265	1	-0.992664	GCH1, HSP90AA1, AKT1	CD16 Mono Core	down	33704	3	25	12	Reactome_Pathways_2024.gmt
ADAPTIVE IMMUNE SYSTEM	0.460379	1	-0.995418	IFI30, TUBA1A, CD300E, RAP1B, LYN, RNF19B, TLR1, PRR5, CTSL, VASP, CLEC2B, PIK3CD, PRKACB, KIF22, UBE2A, CSK, CD300LF, SLAMF7, PRKCB, UBE2R2, PAK1, KRAS, CD86, NFATC1, CD79B, PIK3AP1, CAPZA2, YWHAB, CD300C, DAPP1, SOS1, SYK, DYNLL1, CD36, PTPN6, LCP2, WSB1, TUBB4B, CYBA, RASGRP2, EVL, TAB2, PSMC4, KLHL5, LNPEP, MALT1, ORAI2, PILRA, ORAI1, HERC5, KIF3B, VAV1, CYBB, ICAM2, NFATC3, UBE2Z, NFKB1, LILRB1, PSMA4, CLTC, AKT1, DYNC1LI1, UBB, UBA3, CD81, ICAM4, ICAM3, UBE2J1, CALR, FBXL3, RAP1GAP2, ELOB, OSCAR, FBXL5, CAPZA1, PPP3CA, TAPBP, MYD88	CD16 Mono Core	down	33705	78	854	9.13349	Reactome_Pathways_2024.gmt
SIGNALING BY RAF1 MUTANTS	0.46755	1	-0.996908	RAP1B, CSK, KRAS, ARRB1, YWHAB, ARRB2	CD16 Mono Core	down	33706	6	41	14.6341	Reactome_Pathways_2024.gmt
ESR-MEDIATED SIGNALING	0.445478	1	-0.999703	PTGES3, JUND, ZNF217, GNG2, TLE3, CREB1, NCOA3, KRAS, JUN, CHD1, GNAI2, AGO1, DDX5, HDAC1, FOSB, HSP90AA1, GNAI3, AKT1, STAG2, CDK9, NCOA1, POLR2A, GNB4, AGO3, TNRC6B, GTF2A2	CD16 Mono Core	down	33707	26	192	13.5417	Reactome_Pathways_2024.gmt
DEVELOPMENTAL BIOLOGY	0.437649	1	-1.00035	TUBA1A, KLF4, LFNG, MEF2C, EZR, CEBPA, HHEX, CDKN1A, LYN, TNF, RXRA, TBL1XR1, CREB1, TIAM1, ST8SIA4, VASP, MBP, JUP, FOXO1, PIK3CD, PRKACB, NCOA3, PLAC8, RHOC, DRAP1, CNOT6L, PAK1, KRAS, KDM1B, KDM6B, MED11, TGFB1, JUN, SPI1, KRT10, RASA1, SOS1, ACTR3, CD36, TCF7L2, TUBB4B, IL6R, MED6, DOK2, AGO1, EVL, TFE3, MED31, PSMC4, CHD4, PFN1, UPF2, MTA2, TBL1X, HDAC1, ARPC2, GIT1, MEF2D, ZNF467, HSP90AA1, NFKB1, PSMA4, CLTC, AKT1, UBB, NUMB, CLTB, NCOA1, ATP6V0A1, CTNNB1, POLR2A, BCL7B, AGO3, CNOT2, ARPC1A, SIN3A, ELOB, MYL6, TNRC6B, TP53, ATP6V1D, CFL1	CD16 Mono Core	down	33708	82	1385	5.92058	Reactome_Pathways_2024.gmt
SIGNALING BY HIGH-KINASE ACTIVITY BRAF MUTANTS	0.456836	1	-1.00309	RAP1B, CSK, KRAS, ARRB1, YWHAB, ARRB2	CD16 Mono Core	down	33709	6	36	16.6667	Reactome_Pathways_2024.gmt
SIGNALING BY PDGFR IN DISEASE	0.474432	1	-1.00401	KRAS, SOS1, PIK3CB, HRAS, NRAS, ETV6, GRB2	CD16 Mono Core	down	33710	7	20	35	Reactome_Pathways_2024.gmt
MACROAUTOPHAGY	0.436975	1	-1.00605	TUBA1A, ATG3, SQSTM1, DYNLL1, LAMTOR4, TUBB4B, CHMP4B, GABARAPL2, VCP, LAMTOR3, HSP90AA1, DYNC1LI1, UBB, LAMTOR5, IFT88, ATG101	CD16 Mono Core	down	33711	16	143	11.1888	Reactome_Pathways_2024.gmt
RESPONSE OF EIF2AK4 (GCN2) TO AMINO ACID DEFICIENCY	0.479613	1	-1.00628	ATF3	CD16 Mono Core	down	33712	1	106	0.943396	Reactome_Pathways_2024.gmt
AUTOPHAGY	0.424579	1	-1.00698	TUBA1A, ATG3, SQSTM1, DYNLL1, LAMTOR4, TUBB4B, CHMP4B, GABARAPL2, VCP, LAMTOR3, HSP90AA1, DYNC1LI1, UBB, LAMTOR5, UBAP1, IFT88, ATG101, CHMP6, TSG101	CD16 Mono Core	down	33713	19	158	12.0253	Reactome_Pathways_2024.gmt
SIGNALING BY NOTCH1	0.436407	1	-1.00783	TLE3, TBL1XR1, NEURL1, ARRB1, HDAC5, ARRB2, TBL1X, HDAC1, TLE4, HIF1A, UBB, NUMB	CD16 Mono Core	down	33714	12	74	16.2162	Reactome_Pathways_2024.gmt
RSV-HOST INTERACTIONS	0.434331	1	-1.0099	CX3CR1, IFNAR2, MED11, IFNAR1, MED6, MED31, JAK1, HERC5, ISG15, UBB, STAT2, ELOB	CD16 Mono Core	down	33715	12	109	11.0092	Reactome_Pathways_2024.gmt
SIGNALING BY NTRK1 (TRKA)	0.417819	1	-1.01549	JUNB, MEF2C, JUND, DUSP7, DUSP6, CREB1, KRAS, YWHAB, SOS1, LYL1, RAPGEF1, CHD4, FOSB, MEF2D, EGR1, MAPKAPK2, CLTC, BRAF	CD16 Mono Core	down	33716	18	115	15.6522	Reactome_Pathways_2024.gmt
FOXO-MEDIATED TRANSCRIPTION	0.410534	1	-1.0217	KLF4, BBC3, SOD2, CDKN1A, FOXO1, NR3C1, CAT, CCNG2, YWHAB	CD16 Mono Core	down	33717	9	67	13.4328	Reactome_Pathways_2024.gmt
NEUROTRANSMITTER RECEPTORS AND POSTSYNAPTIC SIGNAL TRANSMISSION	0.407233	1	-1.02241	TUBA1A, GNG2, CREB1, PRKACB, PRKAR1A, PRKCB, KRAS, GNAI2, CAMKK2, TUBB4B, GIT1, PPM1F, GNAI3, CAMK1, GNB4, ADCY7, GABBR1, GNB2, PLCB2, PRKX, MAPK1	CD16 Mono Core	down	33718	21	204	10.2941	Reactome_Pathways_2024.gmt
TRANSPORT OF MATURE MRNA DERIVED FROM AN INTRON-CONTAINING TRANSCRIPT	0.409844	1	-1.02369	SRSF7, SRSF3, SRSF2, NUP50, CDC40, U2AF1L4, NUP214, NXF1, SRSF1, ALYREF, NUP107, THOC7, THOC6, NUP210, FYTTD1, DDX39A, SRSF6, NUP93	CD16 Mono Core	down	33719	18	74	24.3243	Reactome_Pathways_2024.gmt
SIGNALING BY RECEPTOR TYROSINE KINASES	0.36313	1	-1.02418	JUNB, SPRED1, MEF2C, RAP1B, LYN, JUND, DUSP7, DUSP6, CREB1, PRR5, TIAM1, JUP, PRKACB, CSK, SH2B3, PRKCB, PAK1, KRAS, YWHAB, RASA1, ARF6, SPINT2, SOS1, PTPN6, AAMP, CYBA, LYL1, TAB2, RAPGEF1, CHD4, HDAC1, FOSB, VAV1, CYBB, MEF2D, EGR1, HSP90AA1, MAPKAPK2, SH2B2, IL2RG, CLTC, AKT1, CDC37, HIF1A, UBB, BRAF, HNRNPH1, ATP6V0A1, CTNNB1, POLR2A	CD16 Mono Core	down	33720	50	536	9.32836	Reactome_Pathways_2024.gmt
SIGNALING BY SCF-KIT	0.426781	1	-1.02534	LYN, SH2B3, KRAS, SOS1, PTPN6, VAV1, SH2B2	CD16 Mono Core	down	33721	7	43	16.2791	Reactome_Pathways_2024.gmt
EPH-EPHRIN MEDIATED REPULSION OF CELLS	0.430091	1	-1.03002	LYN, TIAM1	CD16 Mono Core	down	33722	2	51	3.92157	Reactome_Pathways_2024.gmt
SIGNALING BY FGFR	0.393925	1	-1.03262	SPRED1, KRAS, SOS1, UBB, BRAF, HNRNPH1, POLR2A, PPP2R1A, MAPK1, CBL, SHC1, MKNK1, HRAS, POLR2I, NRAS, POLR2F, POLR2C	CD16 Mono Core	down	33723	17	91	18.6813	Reactome_Pathways_2024.gmt
TRIGLYCERIDE METABOLISM	0.456991	1	-1.03295	PPP1CB, PRKACB, MGLL, PPP1CA	CD16 Mono Core	down	33724	4	38	10.5263	Reactome_Pathways_2024.gmt
INTERLEUKIN-17 SIGNALING	0.393234	1	-1.03435	MEF2C, MAP2K3, DUSP7, DUSP6, CREB1, JUN, TAB2, MAPKAPK2, NFKB1, UBB	CD16 Mono Core	down	33725	10	72	13.8889	Reactome_Pathways_2024.gmt
SIGNALING BY RETINOIC ACID	0.454545	1	-1.03462	RXRA	CD16 Mono Core	down	33726	1	41	2.43902	Reactome_Pathways_2024.gmt
CYTOPROTECTION BY HMOX1	0.394463	1	-1.03525	HMOX1, BACH1, RXRA, TBL1XR1, BLVRA	CD16 Mono Core	down	33727	5	59	8.47458	Reactome_Pathways_2024.gmt
ACTIVATION OF IRF3, IRF7 MEDIATED BY TBK1, IKKΕ (IKBKE)	0.447076	1	-1.03631	IRF7, TANK, TRAF3, UBB	CD16 Mono Core	down	33728	4	18	22.2222	Reactome_Pathways_2024.gmt
TRANSCRIPTIONAL REGULATION OF BROWN AND BEIGE ADIPOCYTE DIFFERENTIATION	0.43327	1	-1.03711	RXRA, CHD4, MTA2, HDAC1, NCOA1	CD16 Mono Core	down	33729	5	31	16.129	Reactome_Pathways_2024.gmt
TRANSCRIPTIONAL REGULATION OF BROWN AND BEIGE ADIPOCYTE DIFFERENTIATION BY EBF2	0.43327	1	-1.03711	RXRA, CHD4, MTA2, HDAC1, NCOA1	CD16 Mono Core	down	33730	5	31	16.129	Reactome_Pathways_2024.gmt
TRANSPORT OF MATURE TRANSCRIPT TO CYTOPLASM	0.378964	1	-1.03877	SRSF7, SRSF3, SRSF2, NUP50, CDC40, U2AF1L4, NUP214, NXF1, SLBP, SRSF1, ALYREF, NUP107, THOC7, THOC6, NUP210, FYTTD1, DDX39A, SRSF6, NUP93	CD16 Mono Core	down	33731	19	83	22.8916	Reactome_Pathways_2024.gmt
PROCESSING OF CAPPED INTRONLESS PRE-MRNA	0.418584	1	-1.0394	LSM10, PCF11, SLBP, PABPN1	CD16 Mono Core	down	33732	4	29	13.7931	Reactome_Pathways_2024.gmt
MAP2K AND MAPK ACTIVATION	0.415728	1	-1.03956	RAP1B, CSK, KRAS, ARRB1, YWHAB, ARRB2, LAMTOR3, BRAF, MAPK1, ACTG1, ACTB	CD16 Mono Core	down	33733	11	40	27.5	Reactome_Pathways_2024.gmt
SIGNALING BY NTRKS	0.377633	1	-1.04024	JUNB, MEF2C, JUND, DUSP7, DUSP6, CREB1, TIAM1, KRAS, YWHAB, SOS1, LYL1, RAPGEF1, CHD4, FOSB, MEF2D, EGR1, MAPKAPK2, CLTC, BRAF	CD16 Mono Core	down	33734	19	134	14.1791	Reactome_Pathways_2024.gmt
LISTERIA MONOCYTOGENES ENTRY INTO HOST CELLS	0.43925	1	-1.04316	UBB, CTNNB1, CTNND1, SH3KBP1, CBL, GRB2	CD16 Mono Core	down	33735	6	22	27.2727	Reactome_Pathways_2024.gmt
PROTEIN FOLDING	0.373297	1	-1.04336	TUBA1A, GNG2	CD16 Mono Core	down	33736	2	97	2.06186	Reactome_Pathways_2024.gmt
REGULATION OF RAS BY GAPS	0.376302	1	-1.04548	SPRED1, KRAS, RASA1, PSMC4, PSMA4, UBB, RASA3, RASAL3, PSMD12, RBX1	CD16 Mono Core	down	33737	10	55	18.1818	Reactome_Pathways_2024.gmt
REGULATION OF MECP2 EXPRESSION AND ACTIVITY	0.407594	1	-1.04898	TBL1XR1, CREB1, LBR, AGO1, TBL1X, HDAC1, AGO3, SIN3A, TNRC6B, MECP2	CD16 Mono Core	down	33738	10	32	31.25	Reactome_Pathways_2024.gmt
CYCLIN D ASSOCIATED EVENTS IN G1	0.4	1	-1.0519	CDKN1A, LYN, CDKN1C	CD16 Mono Core	down	33739	3	47	6.38298	Reactome_Pathways_2024.gmt
G1 PHASE	0.4	1	-1.0519	CDKN1A, LYN, CDKN1C	CD16 Mono Core	down	33740	3	47	6.38298	Reactome_Pathways_2024.gmt
NOTCH1 INTRACELLULAR DOMAIN REGULATES TRANSCRIPTION	0.387674	1	-1.06123	TLE3, TBL1XR1, HDAC5, TBL1X, HDAC1, TLE4, HIF1A, UBB, EP300, SKP1, RBX1, FBXW7	CD16 Mono Core	down	33741	12	48	25	Reactome_Pathways_2024.gmt
CALNEXIN CALRETICULIN CYCLE	0.391652	1	-1.06165	EDEM1, AMFR, UBB, CALR, RNF5, EDEM2, RNF139	CD16 Mono Core	down	33742	7	26	26.9231	Reactome_Pathways_2024.gmt
MAP KINASE ACTIVATION	0.348992	1	-1.06352	MEF2C, MAP2K3, DUSP7, DUSP6, CREB1, JUN, TAB2, MAPKAPK2, NFKB1, UBB	CD16 Mono Core	down	33743	10	63	15.873	Reactome_Pathways_2024.gmt
ASPARAGINE N-LINKED GLYCOSYLATION	0.276671	0.934628	-1.06383	TUBA1A, FUCA1, ST3GAL5, ST8SIA4, CAPZA2, NAGK, DYNLL1, TUBB4B, ST6GAL1, NEU1, CTSZ, VCP, NUDT14, EDEM1, CD55, AMFR, SRD5A3, DYNC1LI1, TRAPPC2, UBB, CALR, COPZ1, ARF4, RNF5, CAPZA1	CD16 Mono Core	down	33744	25	306	8.16993	Reactome_Pathways_2024.gmt
DARPP-32 EVENTS	0.40772	1	-1.06641	PRKACB, PRKAR1A, PPP1CA, PDE4A, PPP3CA, PPP2R1A	CD16 Mono Core	down	33745	6	24	25	Reactome_Pathways_2024.gmt
SIGNALING BY PDGFRA EXTRACELLULAR DOMAIN MUTANTS	0.411945	1	-1.07084	KRAS, SOS1, PIK3CB, HRAS, NRAS, GRB2, PIK3CA	CD16 Mono Core	down	33746	7	12	58.3333	Reactome_Pathways_2024.gmt
SIGNALING BY PDGFRA TRANSMEMBRANE, JUXTAMEMBRANE AND KINASE DOMAIN MUTANTS	0.411945	1	-1.07084	KRAS, SOS1, PIK3CB, HRAS, NRAS, GRB2, PIK3CA	CD16 Mono Core	down	33747	7	12	58.3333	Reactome_Pathways_2024.gmt
NUCLEAR ENVELOPE (NE) REASSEMBLY	0.335676	0.991318	-1.07374	TUBA1A, TUBB4B, LBR, CHMP4B	CD16 Mono Core	down	33748	4	75	5.33333	Reactome_Pathways_2024.gmt
BILE ACID AND BILE SALT METABOLISM	0.404403	1	-1.0774	RXRA	CD16 Mono Core	down	33749	1	44	2.27273	Reactome_Pathways_2024.gmt
CHAPERONIN-MEDIATED PROTEIN FOLDING	0.324994	0.985344	-1.07904	TUBA1A, GNG2	CD16 Mono Core	down	33750	2	91	2.1978	Reactome_Pathways_2024.gmt
PARADOXICAL ACTIVATION OF RAF SIGNALING BY KINASE INACTIVE BRAF	0.35405	1	-1.08449	RAP1B, CSK, KRAS, MAP3K11, ARRB1, YWHAB, ARRB2	CD16 Mono Core	down	33751	7	45	15.5556	Reactome_Pathways_2024.gmt
SIGNALING BY MODERATE KINASE ACTIVITY BRAF MUTANTS	0.35405	1	-1.08449	RAP1B, CSK, KRAS, MAP3K11, ARRB1, YWHAB, ARRB2	CD16 Mono Core	down	33752	7	45	15.5556	Reactome_Pathways_2024.gmt
SIGNALING BY RAS MUTANTS	0.35405	1	-1.08449	RAP1B, CSK, KRAS, MAP3K11, ARRB1, YWHAB, ARRB2	CD16 Mono Core	down	33753	7	45	15.5556	Reactome_Pathways_2024.gmt
SIGNALING DOWNSTREAM OF RAS MUTANTS	0.35405	1	-1.08449	RAP1B, CSK, KRAS, MAP3K11, ARRB1, YWHAB, ARRB2	CD16 Mono Core	down	33754	7	45	15.5556	Reactome_Pathways_2024.gmt
INTERFERON GAMMA SIGNALING	0.315402	0.984808	-1.08453	IFI30, CD44, IRF1, TRIM8, GBP3, CIITA, IRF7, IFNGR2, OAS3, PTPN6, JAK1, TRIM38	CD16 Mono Core	down	33755	12	99	12.1212	Reactome_Pathways_2024.gmt
MITF-M-DEPENDENT GENE EXPRESSION	0.317315	0.985344	-1.08459	CDKN1A, CREB1, TCF7L2, AGO1, HDAC1, ATP6V0A1, CTNNB1, BCL7B, AGO3, SIN3A, TNRC6B, ATP6V1D, MYO5A	CD16 Mono Core	down	33756	13	94	13.8298	Reactome_Pathways_2024.gmt
BINDING AND UPTAKE OF LIGANDS BY SCAVENGER RECEPTORS	0.396046	1	-1.08529	FTH1, CD36, HSP90AA1, CALR	CD16 Mono Core	down	33757	4	122	3.27869	Reactome_Pathways_2024.gmt
HSP90 CHAPERONE CYCLE FOR STEROID HORMONE RECEPTORS (SHR) IN THE PRESENCE OF LIGAND	0.337269	0.991318	-1.08778	TUBA1A, PTGES3, NR3C1, DNAJA1, HSPA1A, CAPZA2, DYNLL1, TUBB4B	CD16 Mono Core	down	33758	8	56	14.2857	Reactome_Pathways_2024.gmt
HCMV INFECTION	0.307252	0.973006	-1.09027	TUBA1A, TBL1XR1, CREB1, DBP, DYNLL1, TUBB4B, CHMP4B, NUP50, TBL1X, NFKB1, DYNC1LI1, UBAP1, NUP214, CHMP6, TSG101, ITGB1, CHMP7, RBBP7, TRIM28	CD16 Mono Core	down	33759	19	259	7.33591	Reactome_Pathways_2024.gmt
GLYCOSPHINGOLIPID METABOLISM	0.365699	1	-1.09559	ST3GAL5, CERK, NEU1, M6PR	CD16 Mono Core	down	33760	4	58	6.89655	Reactome_Pathways_2024.gmt
INTERLEUKIN RECEPTOR SHC SIGNALING	0.365275	1	-1.096	PIK3CD, CSF2RB, SOS1, PTPN6, JAK1, IL2RG	CD16 Mono Core	down	33761	6	27	22.2222	Reactome_Pathways_2024.gmt
SIGNALING BY NTRK2 (TRKB)	0.379716	1	-1.09677	TIAM1, KRAS, SOS1	CD16 Mono Core	down	33762	3	25	12	Reactome_Pathways_2024.gmt
MRNA DECAY BY 5' TO 3' EXORIBONUCLEASE	0.382002	1	-1.09799	LSM6, DCP1A, LSM4, DDX6, DCP2, LSM3, LSM7, LSM1	CD16 Mono Core	down	33763	8	15	53.3333	Reactome_Pathways_2024.gmt
RUNX1 REGULATES GENES INVOLVED IN MEGAKARYOCYTE DIFFERENTIATION AND PLATELET FUNCTION	0.342128	0.991318	-1.10325	NFE2, AGO1, HDAC1, SIN3B, AGO3, SIN3A, TNRC6B, EP300	CD16 Mono Core	down	33764	8	65	12.3077	Reactome_Pathways_2024.gmt
TBC RABGAPS	0.326902	0.988263	-1.10478	TBC1D10C, SYTL1, ARF6, GABARAPL2, RAB11A, RAB4A, GGA2	CD16 Mono Core	down	33765	7	45	15.5556	Reactome_Pathways_2024.gmt
INTERFERON ALPHA BETA SIGNALING	0.285323	0.935603	-1.10901	IRF1, IFNAR2, IRF7, IFNAR1, OAS3, PTPN6, IFIT3, MX1, JAK1, OAS1, ISG15, EGR1, IFI6, UBB, STAT2	CD16 Mono Core	down	33766	15	78	19.2308	Reactome_Pathways_2024.gmt
ACTIVATION OF GENE EXPRESSION BY SREBF (SREBP)	0.337154	0.991318	-1.10953	RXRA, TBL1XR1, MTF1, TBL1X, PMVK, NCOA1, HMGCS1	CD16 Mono Core	down	33767	7	43	16.2791	Reactome_Pathways_2024.gmt
MYD88 MAL(TIRAP) CASCADE INITIATED ON PLASMA MEMBRANE	0.269854	0.934628	-1.10953	MAP3K1, MEF2C, MAP2K3, DUSP7, TLR1, DUSP6, CREB1, NFKB2, JUN, SIGIRR, CD36, TAB2	CD16 Mono Core	down	33768	12	115	10.4348	Reactome_Pathways_2024.gmt
TOLL LIKE RECEPTOR 2 (TLR2) CASCADE	0.269854	0.934628	-1.10953	MAP3K1, MEF2C, MAP2K3, DUSP7, TLR1, DUSP6, CREB1, NFKB2, JUN, SIGIRR, CD36, TAB2	CD16 Mono Core	down	33769	12	118	10.1695	Reactome_Pathways_2024.gmt
TOLL LIKE RECEPTOR TLR1 TLR2 CASCADE	0.269854	0.934628	-1.10953	MAP3K1, MEF2C, MAP2K3, DUSP7, TLR1, DUSP6, CREB1, NFKB2, JUN, SIGIRR, CD36, TAB2	CD16 Mono Core	down	33770	12	118	10.1695	Reactome_Pathways_2024.gmt
TOLL LIKE RECEPTOR TLR6 TLR2 CASCADE	0.269854	0.934628	-1.10953	MAP3K1, MEF2C, MAP2K3, DUSP7, TLR1, DUSP6, CREB1, NFKB2, JUN, SIGIRR, CD36, TAB2	CD16 Mono Core	down	33771	12	115	10.4348	Reactome_Pathways_2024.gmt
DISEASES OF SIGNAL TRANSDUCTION BY GROWTH FACTOR RECEPTORS AND SECOND MESSENGERS	0.162419	0.932284	-1.11444	NR4A1, JUNB, SPRED1, BCL11A, CDKN1A, RAP1B, LYN, PPP1CB, DUSP7, MRAS, TBL1XR1, IL10RA, PIM1, DUSP6, CREB1, PRR5, FOXO1, PIK3CD, CSK, NEURL1, PRKAR1A, KRAS, CD86, SQSTM1, MAP3K11, ARRB1, PIK3AP1, TGFB1, JUN, YWHAB, RAC2, SOS1, ZC3HAV1, EML4, PTPN6, TCF7L2, AGO1, HDAC5, PSMC4, ARRB2, TBL1X, HDAC1, VCP, RHOG, VAV1, CTBP2, HSP90AA1, PSMA4, CLTC, AKT1, CDC37, UBB, BRAF, BAD, CTNNB1, POLR2A	CD16 Mono Core	down	33772	56	451	12.4169	Reactome_Pathways_2024.gmt
SENSORY PROCESSING OF SOUND	0.322559	0.985344	-1.11751	ATP2B1, EZR, EPS8, CAPZA2, TRIOBP, CTBP2, CAPZA1, CAPZB, ACTG1, TWF1, TWF2, ACTB	CD16 Mono Core	down	33773	12	77	15.5844	Reactome_Pathways_2024.gmt
REGULATION OF INSULIN SECRETION	0.314198	0.983986	-1.12357	MARCKS, GNG2, GNAS, PRKACB, PRKAR1A, GNAI2, CD36	CD16 Mono Core	down	33774	7	78	8.97436	Reactome_Pathways_2024.gmt
SENSORY PROCESSING OF SOUND BY INNER HAIR CELLS OF THE COCHLEA	0.318498	0.985344	-1.12433	ATP2B1, EZR, EPS8, CAPZA2, TRIOBP, CTBP2, CAPZA1, CAPZB, ACTG1, TWF1, TWF2, ACTB	CD16 Mono Core	down	33775	12	69	17.3913	Reactome_Pathways_2024.gmt
ENERGY DEPENDENT REGULATION OF MTOR BY LKB1-AMPK	0.343598	0.992829	-1.12445	LAMTOR4, LAMTOR3, LAMTOR5	CD16 Mono Core	down	33776	3	29	10.3448	Reactome_Pathways_2024.gmt
MRNA 3'-END PROCESSING	0.264706	0.934628	-1.1283	SRSF7, SRSF3, SRSF2, PCF11, CDC40, U2AF1L4, PABPN1, SRSF1	CD16 Mono Core	down	33777	8	58	13.7931	Reactome_Pathways_2024.gmt
ATTENUATION PHASE	0.33397	0.991318	-1.12846	PTGES3, DEDD2, HSPA1A, HSP90AA1, UBB, HSPA6, HSBP1, EP300	CD16 Mono Core	down	33778	8	27	29.6296	Reactome_Pathways_2024.gmt
HSF1-DEPENDENT TRANSACTIVATION	0.33397	0.991318	-1.12846	PTGES3, DEDD2, HSPA1A, HSP90AA1, UBB, HSPA6, HSBP1, EP300	CD16 Mono Core	down	33779	8	37	21.6216	Reactome_Pathways_2024.gmt
ER TO GOLGI ANTEROGRADE TRANSPORT	0.215454	0.934628	-1.13259	TUBA1A, CAPZA2, DYNLL1, TUBB4B, CTSZ, CD55, DYNC1LI1, TRAPPC2, COPZ1, ARF4, CAPZA1, ARFGAP3, CSNK1D, CAPZB	CD16 Mono Core	down	33780	14	155	9.03226	Reactome_Pathways_2024.gmt
REGULATION OF MRNA STABILITY BY PROTEINS THAT BIND AU-RICH ELEMENTS	0.240052	0.934628	-1.13658	ZFP36L1, ZFP36, HSPA1A, YWHAB, PSMC4, MAPKAPK2, PSMA4, AKT1, UBB, NUP214, DCP1A, ELAVL1	CD16 Mono Core	down	33781	12	76	15.7895	Reactome_Pathways_2024.gmt
REGULATION OF ACTIN DYNAMICS FOR PHAGOCYTIC CUP FORMATION	0.261865	0.934628	-1.13911	PAK1, FCGR2A, ACTR3, SYK, ARPC2, WIPF1, VAV1, HSP90AA1, ARPC1A, CFL1, MYO5A, MAPK1, ACTG1, CDC42, NCK1, ACTB, FCGR3A, CYFIP2, ARPC4, NCKAP1L, MYO9B, WIPF2	CD16 Mono Core	down	33782	22	143	15.3846	Reactome_Pathways_2024.gmt
SIGNALING BY NTRK3 (TRKC)	0.336119	0.991318	-1.14161	KRAS, SOS1, BAX, SHC1, NELFB, HRAS, NRAS, GRB2, PIK3CA	CD16 Mono Core	down	33783	9	17	52.9412	Reactome_Pathways_2024.gmt
RESPIRATORY SYNCYTIAL VIRUS INFECTION PATHWAY	0.227676	0.934628	-1.14459	CX3CR1, PPP1CB, IFNAR2, MED11, PPP1CA, IFNAR1, MED6, MED31, JAK1, HERC5, ISG15, HSP90AA1, UBB, STAT2	CD16 Mono Core	down	33784	14	133	10.5263	Reactome_Pathways_2024.gmt
REGULATION OF ENDOGENOUS RETROELEMENTS BY KRAB-ZFP PROTEINS	0.311622	0.978849	-1.14803	CHD4, MTA2, HDAC1, ATF7IP, RBBP7, TRIM28, UBE2I, MBD3	CD16 Mono Core	down	33785	8	76	10.5263	Reactome_Pathways_2024.gmt
NEGATIVE REGULATION OF FGFR1 SIGNALING	0.324135	0.985344	-1.15088	UBB, BRAF, PPP2R1A, MAPK1, CBL, MKNK1, GRB2	CD16 Mono Core	down	33786	7	33	21.2121	Reactome_Pathways_2024.gmt
NEGATIVE REGULATION OF FGFR2 SIGNALING	0.324135	0.985344	-1.15088	UBB, BRAF, PPP2R1A, MAPK1, CBL, MKNK1, GRB2	CD16 Mono Core	down	33787	7	34	20.5882	Reactome_Pathways_2024.gmt
NEGATIVE REGULATION OF FGFR3 SIGNALING	0.324135	0.985344	-1.15088	UBB, BRAF, PPP2R1A, MAPK1, CBL, MKNK1, GRB2	CD16 Mono Core	down	33788	7	29	24.1379	Reactome_Pathways_2024.gmt
NEGATIVE REGULATION OF FGFR4 SIGNALING	0.324135	0.985344	-1.15088	UBB, BRAF, PPP2R1A, MAPK1, CBL, MKNK1, GRB2	CD16 Mono Core	down	33789	7	31	22.5806	Reactome_Pathways_2024.gmt
SPRY REGULATION OF FGF SIGNALING	0.324135	0.985344	-1.15088	UBB, BRAF, PPP2R1A, MAPK1, CBL, MKNK1, GRB2	CD16 Mono Core	down	33790	7	16	43.75	Reactome_Pathways_2024.gmt
INTERFERON SIGNALING	0.142273	0.918624	-1.15313	IFI30, TUBA1A, CD44, IRF1, TRIM8, IFNAR2, DUS2, GBP3, CIITA, HSPA1A, IRF7, IFNAR1, IFNGR2, OAS3, PTPN6, TUBB4B, IFIT3, MX1, JAK1, TRIM38, NUP50, HERC5, OAS1, ISG15, EGR1, IFI6, FLNA, GBP4, UBB, SUMO1, STAT2	CD16 Mono Core	down	33791	31	280	11.0714	Reactome_Pathways_2024.gmt
CELLULAR RESPONSE TO HEAT STRESS	0.225475	0.934628	-1.15468	PTGES3, DEDD2, HSPA1A, NUP50, VCP, HSP90AA1, MAPKAPK2, UBB, HSPA6, NUP214, HSPA5, MAPK1, BAG5, DNAJC7, HSBP1, EP300	CD16 Mono Core	down	33792	16	101	15.8416	Reactome_Pathways_2024.gmt
INTERLEUKIN-12 FAMILY SIGNALING	0.246099	0.934628	-1.15685	SOD2, PDCD4, RAP1B, SOD1, CNN2, JAK1	CD16 Mono Core	down	33793	6	56	10.7143	Reactome_Pathways_2024.gmt
RHO GTPASES ACTIVATE WASPS AND WAVES	0.26353	0.934628	-1.16157	ACTR3, ARPC2, WIPF1, ARPC1A, MAPK1, ACTG1, CDC42, NCK1, ACTB, CYFIP2, ARPC4, NCKAP1L, WIPF2	CD16 Mono Core	down	33794	13	36	36.1111	Reactome_Pathways_2024.gmt
RAF ACTIVATION	0.263088	0.934628	-1.16202	PPP1CB, MRAS, KRAS, MAP3K11, YWHAB	CD16 Mono Core	down	33795	5	34	14.7059	Reactome_Pathways_2024.gmt
DAP12 INTERACTIONS	0.275416	0.934628	-1.16289	CD300E, KRAS, SOS1, SYK, LCP2	CD16 Mono Core	down	33796	5	45	11.1111	Reactome_Pathways_2024.gmt
SIGNALING BY TGFBR3	0.274978	0.934628	-1.16338	RXRA, TIMP1, ARRB1, TGFB1, AGO1, ARRB2, AGO3, TNRC6B	CD16 Mono Core	down	33797	8	49	16.3265	Reactome_Pathways_2024.gmt
SIGNALING BY ALK	0.29846	0.960452	-1.16401	PTPN6, HDAC1, IL2RG, HIF1A, SIN3A, EP300, SHC1, PIK3CB, JAK3	CD16 Mono Core	down	33798	9	30	30	Reactome_Pathways_2024.gmt
SIGNALING BY NUCLEAR RECEPTORS	0.163018	0.932284	-1.16495	ARL4C, PTGES3, JUND, ZNF217, RXRA, GNG2, TLE3, TBL1XR1, CREB1, NCOA3, KRAS, KDM1B, JUN, CHD1, GNAI2, AGO1, DDX5, TBL1X, HDAC1, FOSB, HSP90AA1, GNAI3, AKT1, STAG2, CDK9, NCOA1, POLR2A, GNB4, AGO3, TNRC6B, GTF2A2	CD16 Mono Core	down	33799	31	270	11.4815	Reactome_Pathways_2024.gmt
SIGNALING BY MET	0.237039	0.934628	-1.16514	RAP1B, KRAS, ARF6, SPINT2, SOS1, RAPGEF1, UBB, RAB4A, ITGB1, SH3KBP1	CD16 Mono Core	down	33800	10	79	12.6582	Reactome_Pathways_2024.gmt
MYD88-INDEPENDENT TLR4 CASCADE	0.203381	0.934628	-1.16594	MEF2C, MAP2K3, DUSP7, DUSP6, CREB1, NFKB2, IRF7, JUN, TANK, TAB2, TRAF3, MAPKAPK2, BIRC2, NFKB1, UBB, NKIRAS2	CD16 Mono Core	down	33801	16	110	14.5455	Reactome_Pathways_2024.gmt
TRIF (TICAM1)-MEDIATED TLR4 SIGNALING	0.203381	0.934628	-1.16594	MEF2C, MAP2K3, DUSP7, DUSP6, CREB1, NFKB2, IRF7, JUN, TANK, TAB2, TRAF3, MAPKAPK2, BIRC2, NFKB1, UBB, NKIRAS2	CD16 Mono Core	down	33802	16	110	14.5455	Reactome_Pathways_2024.gmt
MYD88 CASCADE INITIATED ON PLASMA MEMBRANE	0.208944	0.934628	-1.16707	MAP3K1, MEF2C, MAP2K3, DUSP7, DUSP6, CREB1, NFKB2	CD16 Mono Core	down	33803	7	98	7.14286	Reactome_Pathways_2024.gmt
TOLL LIKE RECEPTOR 10 (TLR10) CASCADE	0.208944	0.934628	-1.16707	MAP3K1, MEF2C, MAP2K3, DUSP7, DUSP6, CREB1, NFKB2	CD16 Mono Core	down	33804	7	98	7.14286	Reactome_Pathways_2024.gmt
TOLL LIKE RECEPTOR 5 (TLR5) CASCADE	0.208944	0.934628	-1.16707	MAP3K1, MEF2C, MAP2K3, DUSP7, DUSP6, CREB1, NFKB2	CD16 Mono Core	down	33805	7	98	7.14286	Reactome_Pathways_2024.gmt
DDX58 IFIH1-MEDIATED INDUCTION OF INTERFERON-ALPHA BETA	0.214108	0.934628	-1.16733	MAP3K1, NFKB2, IRF7, RNF125, CYLD, TANK, HERC5, ISG15, TRAF3, HSP90AA1, NFKB1, UBB, NKIRAS2	CD16 Mono Core	down	33806	13	86	15.1163	Reactome_Pathways_2024.gmt
TIE2 SIGNALING	0.30298	0.969167	-1.17102	KRAS, SOS1, DOK2, SHC1, PIK3CB, HRAS, NRAS, GRB2	CD16 Mono Core	down	33807	8	18	44.4444	Reactome_Pathways_2024.gmt
TOLL LIKE RECEPTOR 4 (TLR4) CASCADE	0.170752	0.934628	-1.17172	MAP3K1, MEF2C, MAP2K3, DUSP7, TLR1, DUSP6, CREB1, NFKB2, IRF7, JUN, SIGIRR, TANK, CD36, TAB2, LY86, TRAF3, MAPKAPK2, BIRC2, NFKB1, UBB, NKIRAS2	CD16 Mono Core	down	33808	21	148	14.1892	Reactome_Pathways_2024.gmt
RAF-INDEPENDENT MAPK1 3 ACTIVATION	0.291989	0.945575	-1.17248	DUSP5, DUSP7, DUSP6, IL6R, JAK1, PEA15	CD16 Mono Core	down	33809	6	23	26.087	Reactome_Pathways_2024.gmt
CYTOKINE SIGNALING IN IMMUNE SYSTEM	0.0488506	0.846323	-1.17392	IFI30, TUBA1A, LTB, JUNB, CD44, MEF2C, IRF1, SOD2, CDKN1A, PDCD4, RAP1B, LYN, TRIM8, HMOX1, TNF, MAP2K3, HCK, DUSP7, IL10RA, PIM1, DUSP6, CREB1, NFKB2, FOXO1, RELB, IFNAR2, STXBP2, PIK3CD, DUS2, GBP3, TIMP1, CSK, SH2B3, CIITA, TNFRSF1B, SOD1, TNFRSF1A, HSPA1A, IRF7, CSF1R, ITGAX, KRAS, CD86, SQSTM1, CSF2RB, TGFB1, JUN, IFNAR1, TNFRSF8, IFNGR2, SOS1, SIGIRR, SYK, CNN2, OAS3, CD36, PTPN6, TUBB4B, IL6R, IFIT3, TAB2, MX1, PSMC4, JAK1, RAPGEF1, TRIM38, NUP50, HERC5, OAS1, ISG15, VAV1, TRAF3, EGR1, IFI6, HSP90AA1, MAPKAPK2, BIRC2, FLNA, GBP4, NFKB1, IL2RG, PSMA4, AKT1, HIF1A, UBB, NKIRAS2, SUMO1, UBA3	CD16 Mono Core	down	33810	88	776	11.3402	Reactome_Pathways_2024.gmt
AQUAPORIN-MEDIATED TRANSPORT	0.286227	0.935603	-1.17607	GNG2, GNAS, PRKACB, PRKAR1A, GNB4, ADCY7, RAB11A, GNB2	CD16 Mono Core	down	33811	8	52	15.3846	Reactome_Pathways_2024.gmt
VASOPRESSIN REGULATES RENAL WATER HOMEOSTASIS VIA AQUAPORINS	0.286227	0.935603	-1.17607	GNG2, GNAS, PRKACB, PRKAR1A, GNB4, ADCY7, RAB11A, GNB2	CD16 Mono Core	down	33812	8	43	18.6047	Reactome_Pathways_2024.gmt
PLATELET ACTIVATION, SIGNALING AND AGGREGATION	0.154857	0.932284	-1.17826	PLEK, PIK3CG, RAP1B, LYN, GNG2, PECAM1, STXBP2, TIMP1, CSK, SOD1, PRKCB, ARRB1, TGFB1, MGLL, GNAI2, RAC2, SOS1, SYK, CD36, FCER1G, PTPN6, LCP2, AAMP, RASGRP2, PFN1, ARRB2, RHOG, TAGLN2, CFD, TMSB4X, VAV1, GNAI3, FLNA, AKT1	CD16 Mono Core	down	33813	34	262	12.9771	Reactome_Pathways_2024.gmt
FLT3 SIGNALING IN DISEASE	0.260096	0.934628	-1.17952	CDKN1A, PIM1, KRAS, SOS1	CD16 Mono Core	down	33814	4	28	14.2857	Reactome_Pathways_2024.gmt
GLUCAGON-LIKE PEPTIDE-1 (GLP1) REGULATES INSULIN SECRETION	0.281375	0.934628	-1.18017	GNG2, GNAS, PRKACB, PRKAR1A	CD16 Mono Core	down	33815	4	42	9.52381	Reactome_Pathways_2024.gmt
NUCLEAR EVENTS STIMULATED BY ALK SIGNALING IN CANCER	0.264922	0.934628	-1.18026	JUNB, IL10RA, PTPN6, AGO1, HDAC1, AGO3, MECP2, MAPK1, SKP1, RBX1, AGO2	CD16 Mono Core	down	33816	11	35	31.4286	Reactome_Pathways_2024.gmt
TOLL LIKE RECEPTOR 9 (TLR9) CASCADE	0.186119	0.934628	-1.18447	MAP3K1, MEF2C, MAP2K3, DUSP7, DUSP6, CREB1, NFKB2, IRF7, JUN	CD16 Mono Core	down	33817	9	110	8.18182	Reactome_Pathways_2024.gmt
FCGR3A-MEDIATED PHAGOCYTOSIS	0.21376	0.934628	-1.18502	LYN, HCK, ACTR3, SYK, ARPC2, WIPF1, VAV1, ARPC1A, MYO5A, MAPK1, ACTG1, CDC42, NCK1, ACTB, FCGR3A, CYFIP2, ARPC4	CD16 Mono Core	down	33818	17	142	11.9718	Reactome_Pathways_2024.gmt
LEISHMANIA PHAGOCYTOSIS	0.21376	0.934628	-1.18502	LYN, HCK, ACTR3, SYK, ARPC2, WIPF1, VAV1, ARPC1A, MYO5A, MAPK1, ACTG1, CDC42, NCK1, ACTB, FCGR3A, CYFIP2, ARPC4	CD16 Mono Core	down	33819	17	142	11.9718	Reactome_Pathways_2024.gmt
PARASITE INFECTION	0.21376	0.934628	-1.18502	LYN, HCK, ACTR3, SYK, ARPC2, WIPF1, VAV1, ARPC1A, MYO5A, MAPK1, ACTG1, CDC42, NCK1, ACTB, FCGR3A, CYFIP2, ARPC4	CD16 Mono Core	down	33820	17	142	11.9718	Reactome_Pathways_2024.gmt
L1CAM INTERACTIONS	0.216526	0.934628	-1.18525	TUBA1A, EZR, PAK1, TUBB4B	CD16 Mono Core	down	33821	4	120	3.33333	Reactome_Pathways_2024.gmt
ANTIVIRAL MECHANISM BY IFN-STIMULATED GENES	0.151156	0.932284	-1.18924	TUBA1A, DUS2, HSPA1A, OAS3, TUBB4B, MX1, JAK1, NUP50, HERC5, OAS1, ISG15, FLNA, UBB, SUMO1, NUP214, EIF4G2, TP53, PPP2R1A, EIF4E2	CD16 Mono Core	down	33822	19	158	12.0253	Reactome_Pathways_2024.gmt
CONSTITUTIVE SIGNALING BY EGFRVIII	0.283248	0.934628	-1.19036	KRAS, SOS1, HSP90AA1, CDC37, CBL, SHC1, HRAS, NRAS, GRB2	CD16 Mono Core	down	33823	9	15	60	Reactome_Pathways_2024.gmt
SIGNALING BY EGFRVIII IN CANCER	0.283248	0.934628	-1.19036	KRAS, SOS1, HSP90AA1, CDC37, CBL, SHC1, HRAS, NRAS, GRB2	CD16 Mono Core	down	33824	9	15	60	Reactome_Pathways_2024.gmt
IRON UPTAKE AND TRANSPORT	0.221317	0.934628	-1.19293	HMOX1, FTH1, UBB, ATP6V0A1, ATP6V1D, FBXL5, MCOLN1, SKP1, IREB2	CD16 Mono Core	down	33825	9	59	15.2542	Reactome_Pathways_2024.gmt
SIGNALING BY ERBB2 ECD MUTANTS	0.280164	0.934628	-1.19295	KRAS, SOS1, HSP90AA1, CDC37, ERBIN, SHC1, HRAS, NRAS, GRB2	CD16 Mono Core	down	33826	9	16	56.25	Reactome_Pathways_2024.gmt
SIGNALING BY ERBB2 KD MUTANTS	0.280164	0.934628	-1.19295	KRAS, SOS1, HSP90AA1, CDC37, ERBIN, SHC1, HRAS, NRAS, GRB2	CD16 Mono Core	down	33827	9	25	36	Reactome_Pathways_2024.gmt
ER QUALITY CONTROL COMPARTMENT (ERQC)	0.268087	0.934628	-1.19411	EDEM1, AMFR, UBB, RNF5, EDEM2, RNF139	CD16 Mono Core	down	33828	6	21	28.5714	Reactome_Pathways_2024.gmt
RNA POLYMERASE II TRANSCRIPTION TERMINATION	0.183811	0.934628	-1.19432	SRSF7, LSM10, SRSF3, SRSF2, PCF11, CDC40, U2AF1L4, SLBP, PABPN1, SRSF1	CD16 Mono Core	down	33829	10	67	14.9254	Reactome_Pathways_2024.gmt
THROMBIN SIGNALLING THROUGH PROTEINASE ACTIVATED RECEPTORS (PARS)	0.277081	0.934628	-1.19492	GNG2, ARRB1, ARRB2, GNB4, GNB2, MAPK1	CD16 Mono Core	down	33830	6	32	18.75	Reactome_Pathways_2024.gmt
ERK MAPK TARGETS	0.27667	0.934628	-1.19516	MEF2C, DUSP7, DUSP6	CD16 Mono Core	down	33831	3	22	13.6364	Reactome_Pathways_2024.gmt
BIOSYNTHESIS OF THE N-GLYCAN PRECURSOR (DOLICHOL LLO) AND TRANSFER TO A NASCENT PROTEIN	0.219054	0.934628	-1.1952	ST3GAL5, ST8SIA4, NAGK, ST6GAL1, NEU1, NUDT14, SRD5A3	CD16 Mono Core	down	33832	7	79	8.86076	Reactome_Pathways_2024.gmt
RHO GTPASES ACTIVATE NADPH OXIDASES	0.265556	0.934628	-1.1976	PRKCB, RAC2, CYBA, CYBB, MAPK1	CD16 Mono Core	down	33833	5	24	20.8333	Reactome_Pathways_2024.gmt
HSF1 ACTIVATION	0.249408	0.934628	-1.19868	PTGES3, DEDD2, HSPA1A, VCP, HSP90AA1, UBB, HSPA6	CD16 Mono Core	down	33834	7	30	23.3333	Reactome_Pathways_2024.gmt
SIGNALING BY NOTCH	0.138532	0.907149	-1.20089	LFNG, IKZF1, TLE3, TBL1XR1, CREB1, POFUT1, NEURL1, ARRB1, JUN, NOTCH2, AGO1, HDAC5, PSMC4, ARRB2, TBL1X, HDAC1, TLE4, PSMA4, AKT1, HIF1A, UBB, NUMB, AGO3, TNRC6B, TP53	CD16 Mono Core	down	33835	25	209	11.9617	Reactome_Pathways_2024.gmt
TOLL LIKE RECEPTOR 7 8 (TLR7 8) CASCADE	0.168519	0.934628	-1.20294	MAP3K1, MEF2C, MAP2K3, DUSP7, DUSP6, CREB1, NFKB2, IRF7, JUN	CD16 Mono Core	down	33836	9	107	8.41121	Reactome_Pathways_2024.gmt
SIGNALING BY HEDGEHOG	0.161442	0.932284	-1.20439	TUBA1A, GRK2, GNAS, PRKACB, PRKAR1A, ARRB1, SPOPL, TUBB4B, PSMC4, ARRB2, IFT57, VCP, PSMA4, UBB, NUMB, IFT88	CD16 Mono Core	down	33837	16	136	11.7647	Reactome_Pathways_2024.gmt
CELL JUNCTION ORGANIZATION	0.227594	0.934628	-1.20459	VASP, JUP, AGO1, FLNA, CTNNB1, AGO3, TNRC6B, CTNND1, ITGB1, ACTG1, CD151, ACTB, ARHGEF6, AGO2	CD16 Mono Core	down	33838	14	119	11.7647	Reactome_Pathways_2024.gmt
TOLL LIKE RECEPTOR 3 (TLR3) CASCADE	0.171532	0.934628	-1.20547	MEF2C, MAP2K3, DUSP7, DUSP6, CREB1, NFKB2, IRF7, JUN, TANK, TAB2, TRAF3, MAPKAPK2, BIRC2, NFKB1, UBB, NKIRAS2	CD16 Mono Core	down	33839	16	106	15.0943	Reactome_Pathways_2024.gmt
RESPIRATORY SYNCYTIAL VIRUS (RSV) GENOME REPLICATION, TRANSCRIPTION AND TRANSLATION	0.255464	0.934628	-1.20646	PPP1CB, PPP1CA, HSP90AA1	CD16 Mono Core	down	33840	3	30	10	Reactome_Pathways_2024.gmt
RAF MAP KINASE CASCADE	0.119502	0.886525	-1.207	DUSP5, SPRED1, RAP1B, PPP1CB, DUSP7, MRAS, DUSP6, CSK, KRAS, MAP3K11, CSF2RB, ARRB1, YWHAB, RASA1, SOS1, PSMC4, JAK1, ARRB2, LAMTOR3, PEA15, IL2RG, PSMA4, RASGRP4, UBB, BRAF, ABHD17A	CD16 Mono Core	down	33841	26	265	9.81132	Reactome_Pathways_2024.gmt
CONSTITUTIVE SIGNALING BY LIGAND-RESPONSIVE EGFR CANCER VARIANTS	0.255804	0.934628	-1.20777	KRAS, SOS1, HSP90AA1, CDC37, UBB, CBL, SHC1, HRAS, NRAS, GRB2	CD16 Mono Core	down	33842	10	19	52.6316	Reactome_Pathways_2024.gmt
SIGNALING BY EGFR IN CANCER	0.255804	0.934628	-1.20777	KRAS, SOS1, HSP90AA1, CDC37, UBB, CBL, SHC1, HRAS, NRAS, GRB2	CD16 Mono Core	down	33843	10	25	40	Reactome_Pathways_2024.gmt
SIGNALING BY LIGAND-RESPONSIVE EGFR VARIANTS IN CANCER	0.255804	0.934628	-1.20777	KRAS, SOS1, HSP90AA1, CDC37, UBB, CBL, SHC1, HRAS, NRAS, GRB2	CD16 Mono Core	down	33844	10	19	52.6316	Reactome_Pathways_2024.gmt
RESOLUTION OF SISTER CHROMATID COHESION	0.175622	0.934628	-1.20916	TUBA1A, DYNLL1, TUBB4B, DYNC1LI1, STAG2	CD16 Mono Core	down	33845	5	126	3.96825	Reactome_Pathways_2024.gmt
MAPK1 MAPK3 SIGNALING	0.110622	0.862017	-1.21178	DUSP5, SPRED1, RAP1B, PPP1CB, DUSP7, MRAS, DUSP6, CSK, KRAS, MAP3K11, CSF2RB, ARRB1, YWHAB, RASA1, SOS1, IL6R, PSMC4, JAK1, ARRB2, LAMTOR3, PEA15, IL2RG, PSMA4, RASGRP4, UBB, BRAF, ABHD17A	CD16 Mono Core	down	33846	27	271	9.9631	Reactome_Pathways_2024.gmt
EXTRACELLULAR MATRIX ORGANIZATION	0.17935	0.934628	-1.21191	CD44, PECAM1, CTSL, CD47, TIMP1, ITGAX, TGFB1, ITGAE	CD16 Mono Core	down	33847	8	300	2.66667	Reactome_Pathways_2024.gmt
SYNTHESIS OF SUBSTRATES IN N-GLYCAN BIOSYTHESIS	0.20814	0.934628	-1.21603	ST3GAL5, ST8SIA4, NAGK, ST6GAL1, NEU1, NUDT14, SRD5A3	CD16 Mono Core	down	33848	7	64	10.9375	Reactome_Pathways_2024.gmt
SIGNALING BY FLT3 FUSION PROTEINS	0.240611	0.934628	-1.21949	CDKN1A, PIM1, KRAS, SOS1	CD16 Mono Core	down	33849	4	19	21.0526	Reactome_Pathways_2024.gmt
PLATELET HOMEOSTASIS	0.195602	0.934628	-1.21954	ATP2B1, GNG2, PTGIR, PECAM1, GNAS, PTPN6, P2RX1, ORAI2, ORAI1	CD16 Mono Core	down	33850	9	87	10.3448	Reactome_Pathways_2024.gmt
SIGNALING BY WNT	0.0943396	0.846323	-1.22241	RUNX3, GNG2, TLE3, CCDC88C, PRKCB, VPS35, KRAS, NFATC1, RAC2, TCF7L2, VPS29, AGO1, FZD1, PSMC4, PFN1, ARRB2, HDAC1, CTBP2, VPS26A, TLE4, PSMA4, CLTC, AKT1, UBB, CLTB, CTNNB1, GNB4, AGO3, TNRC6B, PPP3CA, PPP2R1A, GNB2, XIAP, PLCB2, RYK, EP300, SKP1, CSNK1G2, PSMD12, YWHAZ, RBX1	CD16 Mono Core	down	33851	41	287	14.2857	Reactome_Pathways_2024.gmt
MYOGENESIS	0.249083	0.934628	-1.22495	MEF2C, MEF2D, CTNNB1, BNIP2, CDC42	CD16 Mono Core	down	33852	5	29	17.2414	Reactome_Pathways_2024.gmt
DEACTIVATION OF THE BETA-CATENIN TRANSACTIVATING COMPLEX	0.218642	0.934628	-1.22598	TLE3, TCF7L2, HDAC1, TLE4, AKT1, UBB, CTNNB1, XIAP, YWHAZ	CD16 Mono Core	down	33853	9	42	21.4286	Reactome_Pathways_2024.gmt
MATURATION OF HRSV A PROTEINS	0.247372	0.934628	-1.22617	PPP1CB, PPP1CA	CD16 Mono Core	down	33854	2	24	8.33333	Reactome_Pathways_2024.gmt
SIGNALING BY KIT IN DISEASE	0.231751	0.934628	-1.23207	LYN, KRAS, SOS1	CD16 Mono Core	down	33855	3	20	15	Reactome_Pathways_2024.gmt
SIGNALING BY PHOSPHORYLATED JUXTAMEMBRANE, EXTRACELLULAR AND KINASE DOMAIN KIT MUTANTS	0.231751	0.934628	-1.23207	LYN, KRAS, SOS1	CD16 Mono Core	down	33856	3	20	15	Reactome_Pathways_2024.gmt
MAPK FAMILY SIGNALING CASCADES	0.0795314	0.846323	-1.23404	DUSP5, CDC42EP3, SPRED1, RAP1B, PPP1CB, DUSP7, MRAS, DUSP6, FOXO1, PRKACB, NCOA3, CSK, PAK1, KRAS, MAP3K11, CSF2RB, ARRB1, JUN, YWHAB, RASA1, SOS1, IL6R, AGO1, PSMC4, JAK1, ARRB2, LAMTOR3, PEA15, IL2RG, PSMA4, RASGRP4, UBB, BRAF, ABHD17A	CD16 Mono Core	down	33857	34	314	10.828	Reactome_Pathways_2024.gmt
ORGANELLE BIOGENESIS AND MAINTENANCE	0.0800365	0.846323	-1.2351	TUBA1A, MEF2C, SOD2, RXRA, TBL1XR1, CREB1, ARL3, DYNLL1, TUBB4B, TBL1X, IFT57, KIF3B, MEF2D, HSP90AA1, NCOA1, IFT88, ARF4, PPP2R1A, RAB11A, CSNK1D, RP2, ATP5PF, SSNA1, IDH2, IFT27, CETN2	CD16 Mono Core	down	33858	26	297	8.75421	Reactome_Pathways_2024.gmt
CTLA4 INHIBITORY SIGNALING	0.234761	0.934628	-1.23577	LYN, CD86, AKT1, PPP2R1A	CD16 Mono Core	down	33859	4	21	19.0476	Reactome_Pathways_2024.gmt
PLC BETA MEDIATED EVENTS	0.215198	0.934628	-1.23588	CREB1, GRK2, PRKACB, PRKAR1A, CAMKK2, ADCY7, PLCB2, PRKX, MAPK1	CD16 Mono Core	down	33860	9	49	18.3673	Reactome_Pathways_2024.gmt
TRAF6 MEDIATED INDUCTION OF NFKB AND MAP KINASES UPON TLR7 8 OR 9 ACTIVATION	0.138761	0.907149	-1.23776	MAP3K1, MEF2C, MAP2K3, DUSP7, DUSP6, CREB1, NFKB2	CD16 Mono Core	down	33861	7	102	6.86275	Reactome_Pathways_2024.gmt
SIGNALING BY CSF3 (G-CSF)	0.186879	0.934628	-1.23876	LYN, HCK, KRAS, SYK, JAK1, UBB, ELOB	CD16 Mono Core	down	33862	7	30	23.3333	Reactome_Pathways_2024.gmt
TGF-BETA RECEPTOR SIGNALING ACTIVATES SMADS	0.202779	0.934628	-1.23983	PPP1CB, PPP1R15A, TGFB1, PPP1CA, UBB, STRAP, FKBP1A, ITGB1	CD16 Mono Core	down	33863	8	47	17.0213	Reactome_Pathways_2024.gmt
COPI-MEDIATED ANTEROGRADE TRANSPORT	0.133486	0.895044	-1.24369	TUBA1A, CAPZA2, DYNLL1, TUBB4B, CD55, DYNC1LI1, COPZ1, ARF4, CAPZA1, ARFGAP3, CAPZB	CD16 Mono Core	down	33864	11	101	10.8911	Reactome_Pathways_2024.gmt
RAB GERANYLGERANYLATION	0.172454	0.934628	-1.24689	PTP4A2, RAB32, RAB37, RAB29	CD16 Mono Core	down	33865	4	65	6.15385	Reactome_Pathways_2024.gmt
ROLE OF PHOSPHOLIPIDS IN PHAGOCYTOSIS	0.225906	0.934628	-1.24732	PLD4, FCGR2A, SYK	CD16 Mono Core	down	33866	3	107	2.80374	Reactome_Pathways_2024.gmt
SIGNALING BY FGFR3	0.200129	0.934628	-1.24916	KRAS, SOS1, UBB, BRAF, PPP2R1A, MAPK1, CBL, SHC1, MKNK1, HRAS, NRAS, GRB2	CD16 Mono Core	down	33867	12	40	30	Reactome_Pathways_2024.gmt
SIGNALING BY FGFR4	0.200129	0.934628	-1.24916	KRAS, SOS1, UBB, BRAF, PPP2R1A, MAPK1, CBL, SHC1, MKNK1, HRAS, NRAS, GRB2	CD16 Mono Core	down	33868	12	41	29.2683	Reactome_Pathways_2024.gmt
MYD88 DEPENDENT CASCADE INITIATED ON ENDOSOME	0.123228	0.886525	-1.25554	MAP3K1, MEF2C, MAP2K3, DUSP7, DUSP6, CREB1, NFKB2, IRF7, JUN	CD16 Mono Core	down	33869	9	103	8.73786	Reactome_Pathways_2024.gmt
ACTIVATION OF NMDA RECEPTORS AND POSTSYNAPTIC EVENTS	0.164969	0.932746	-1.2559	TUBA1A, CREB1, PRKACB, PRKAR1A, KRAS, CAMKK2, TUBB4B, GIT1, PPM1F	CD16 Mono Core	down	33870	9	93	9.67742	Reactome_Pathways_2024.gmt
SIALIC ACID METABOLISM	0.215416	0.934628	-1.2566	ST3GAL5, ST8SIA4, ST6GAL1, NEU1	CD16 Mono Core	down	33871	4	33	12.1212	Reactome_Pathways_2024.gmt
POST NMDA RECEPTOR ACTIVATION EVENTS	0.163996	0.932284	-1.26183	TUBA1A, CREB1, PRKACB, PRKAR1A, KRAS, CAMKK2, TUBB4B	CD16 Mono Core	down	33872	7	80	8.75	Reactome_Pathways_2024.gmt
BUTYRATE RESPONSE FACTOR 1 (BRF1) BINDS AND DESTABILIZES MRNA	0.198387	0.934628	-1.2625	ZFP36L1, YWHAB, MAPKAPK2, AKT1, DCP1A	CD16 Mono Core	down	33873	5	17	29.4118	Reactome_Pathways_2024.gmt
DAG AND IP3 SIGNALING	0.20038	0.934628	-1.26302	CREB1, GRK2, PRKACB, PRKAR1A, CAMKK2	CD16 Mono Core	down	33874	5	41	12.1951	Reactome_Pathways_2024.gmt
GLUCAGON SIGNALING IN METABOLIC REGULATION	0.212521	0.934628	-1.26386	GNG2, GNAS, PRKACB, PRKAR1A, GNB4, ADCY7, GNB2	CD16 Mono Core	down	33875	7	33	21.2121	Reactome_Pathways_2024.gmt
DOWNREGULATION OF TGF-BETA RECEPTOR SIGNALING	0.195528	0.934628	-1.2674	PPP1CB, PPP1R15A, TGFB1, PPP1CA, UBB, STRAP	CD16 Mono Core	down	33876	6	26	23.0769	Reactome_Pathways_2024.gmt
NEGATIVE REGULATION OF MAPK PATHWAY	0.155939	0.932284	-1.2727	DUSP5, DUSP7, DUSP6, KRAS, YWHAB	CD16 Mono Core	down	33877	5	43	11.6279	Reactome_Pathways_2024.gmt
FC EPSILON RECEPTOR (FCERI) SIGNALING	0.0806452	0.846323	-1.27363	MAP3K1, LYN, PAK1, KRAS, NFATC1, JUN, SOS1, SYK, FCER1G, LCP2, RASGRP2, TAB2, PSMC4, MALT1, VAV1, NFATC3, NFKB1, PSMA4, RASGRP4, UBB	CD16 Mono Core	down	33878	20	197	10.1523	Reactome_Pathways_2024.gmt
PLATELET DEGRANULATION	0.120455	0.886525	-1.27492	PLEK, PECAM1, STXBP2, TIMP1, SOD1, TGFB1, CD36, PFN1, TAGLN2, CFD, TMSB4X, FLNA, CFL1, ACTN4, A1BG, TOR4A, HSPA5	CD16 Mono Core	down	33879	17	128	13.2812	Reactome_Pathways_2024.gmt
SIGNALING BY FLT3 ITD AND TKD MUTANTS	0.195424	0.934628	-1.27497	CDKN1A, PIM1, KRAS, SOS1	CD16 Mono Core	down	33880	4	16	25	Reactome_Pathways_2024.gmt
CA-DEPENDENT EVENTS	0.186781	0.934628	-1.2761	CREB1, GRK2, PRKACB, PRKAR1A, CAMKK2, ADCY7, PRKX, MAPK1	CD16 Mono Core	down	33881	8	37	21.6216	Reactome_Pathways_2024.gmt
PLATELET CALCIUM HOMEOSTASIS	0.193981	0.934628	-1.27624	ATP2B1, P2RX1, ORAI2, ORAI1	CD16 Mono Core	down	33882	4	28	14.2857	Reactome_Pathways_2024.gmt
GPER1 SIGNALING	0.178291	0.934628	-1.27925	GNG2, GNAS, PRKACB, PRKAR1A, GNAI2, GNAI3, GNB4, ADCY7, GNB2, ITGB1	CD16 Mono Core	down	33883	10	45	22.2222	Reactome_Pathways_2024.gmt
MAPK TARGETS NUCLEAR EVENTS MEDIATED BY MAP KINASES	0.176458	0.934628	-1.27979	MEF2C, DUSP7, DUSP6, CREB1, JUN	CD16 Mono Core	down	33884	5	31	16.129	Reactome_Pathways_2024.gmt
CALMODULIN INDUCED EVENTS	0.184292	0.934628	-1.2853	CREB1, GRK2, PRKACB, PRKAR1A, CAMKK2	CD16 Mono Core	down	33885	5	35	14.2857	Reactome_Pathways_2024.gmt
CAM PATHWAY	0.184292	0.934628	-1.2853	CREB1, GRK2, PRKACB, PRKAR1A, CAMKK2	CD16 Mono Core	down	33886	5	35	14.2857	Reactome_Pathways_2024.gmt
RESPONSE TO ELEVATED PLATELET CYTOSOLIC CA2+	0.110532	0.862017	-1.28745	PLEK, PECAM1, STXBP2, TIMP1, SOD1, PRKCB, TGFB1, CD36, PFN1, TAGLN2, CFD, TMSB4X, FLNA, CFL1, ACTN4, A1BG, TOR4A, HSPA5	CD16 Mono Core	down	33887	18	133	13.5338	Reactome_Pathways_2024.gmt
GOLGI-TO-ER RETROGRADE TRANSPORT	0.0926893	0.846323	-1.28756	TUBA1A, KIF22, CAPZA2, DYNLL1, TUBB4B, KIF3B, PAFAH1B2, DYNC1LI1, COPZ1, ARF4, CAPZA1, ARFGAP3, CAPZB, RAB3GAP1	CD16 Mono Core	down	33888	14	135	10.3704	Reactome_Pathways_2024.gmt
SIGNALLING TO RAS	0.185612	0.934628	-1.2876	KRAS, SOS1, MAPKAPK2, SHC1, HRAS, NRAS, GRB2	CD16 Mono Core	down	33889	7	20	35	Reactome_Pathways_2024.gmt
TRANSLOCATION OF SLC2A4 (GLUT4) TO THE PLASMA MEMBRANE	0.116104	0.886458	-1.29223	TUBA1A, YWHAH, YWHAB, TUBB4B, LNPEP, KIF3B, AKT1, MYO5A, RAB11A, RAB4A, ACTG1, ACTB, YWHAZ, VAMP2, STX4	CD16 Mono Core	down	33890	15	71	21.1268	Reactome_Pathways_2024.gmt
DETOXIFICATION OF REACTIVE OXYGEN SPECIES	0.14415	0.919396	-1.29529	SOD2, GSTP1, PRDX1, CAT, SOD1, CYBA, ATP7A, CYBB	CD16 Mono Core	down	33891	8	36	22.2222	Reactome_Pathways_2024.gmt
RESPONSE OF EIF2AK1 (HRI) TO HEME DEFICIENCY	0.174684	0.934628	-1.3021	ATF3, PPP1R15A, ATF5	CD16 Mono Core	down	33892	3	15	20	Reactome_Pathways_2024.gmt
NCAM SIGNALING FOR NEURITE OUT-GROWTH	0.168245	0.934628	-1.30439	CREB1, ST8SIA4, KRAS, SOS1	CD16 Mono Core	down	33893	4	63	6.34921	Reactome_Pathways_2024.gmt
HEDGEHOG 'OFF' STATE	0.0931693	0.846323	-1.30559	TUBA1A, GNAS, PRKACB, PRKAR1A, TUBB4B, PSMC4, IFT57, PSMA4, UBB, NUMB, IFT88	CD16 Mono Core	down	33894	11	99	11.1111	Reactome_Pathways_2024.gmt
TGFBR3 EXPRESSION	0.161204	0.932284	-1.31113	RXRA, AGO1, AGO3, TNRC6B, EP300, AGO2	CD16 Mono Core	down	33895	6	28	21.4286	Reactome_Pathways_2024.gmt
PEPTIDE HORMONE METABOLISM	0.130684	0.893437	-1.31271	KLF4, TCF7L2, CTSZ, CTNNB1, MYO5A	CD16 Mono Core	down	33896	5	86	5.81395	Reactome_Pathways_2024.gmt
G ALPHA (S) SIGNALLING EVENTS	0.120811	0.886525	-1.31589	GNG2, PTGIR, GRK6, GRK2, GNAS, PTGER4, PRKACB, PRKAR1A, ARRB1, GNAI2, ARRB2, GNAI3, PDE4A, GNB4, PDE8A, ADCY7, ADRB2, GNB2, ITGB1	CD16 Mono Core	down	33897	19	158	12.0253	Reactome_Pathways_2024.gmt
G-PROTEIN MEDIATED EVENTS	0.140787	0.91468	-1.31692	CREB1, GRK2, PRKACB, PRKAR1A, GNAI2, CAMKK2, GNAI3, ADCY7, PLCB2, PRKX, MAPK1	CD16 Mono Core	down	33898	11	54	20.3704	Reactome_Pathways_2024.gmt
FCGAMMA RECEPTOR (FCGR) DEPENDENT PHAGOCYTOSIS	0.0886675	0.846323	-1.31858	LYN, HCK, PLD4, PAK1, FCGR2A, ACTR3, SYK, ARPC2, WIPF1, VAV1, HSP90AA1, ARPC1A, CFL1, MYO5A, MAPK1, ACTG1, CDC42, NCK1, ACTB, FCGR3A, CYFIP2, ARPC4	CD16 Mono Core	down	33899	22	168	13.0952	Reactome_Pathways_2024.gmt
RHO GTPASES ACTIVATE PAKS	0.154448	0.932284	-1.31948	PPP1CB, PAK1, FLNA, MYL6, CDC42, MYL12B	CD16 Mono Core	down	33900	6	21	28.5714	Reactome_Pathways_2024.gmt
EML4 AND NUDC IN MITOTIC SPINDLE FORMATION	0.0971581	0.846323	-1.32177	TUBA1A, DYNLL1, EML4, TUBB4B	CD16 Mono Core	down	33901	4	116	3.44828	Reactome_Pathways_2024.gmt
WNT5A-DEPENDENT INTERNALIZATION OF FZD4	0.154505	0.932284	-1.32419	PRKCB, ARRB2, CLTC, CLTB	CD16 Mono Core	down	33902	4	15	26.6667	Reactome_Pathways_2024.gmt
COPI-INDEPENDENT GOLGI-TO-ER RETROGRADE TRAFFIC	0.114429	0.880094	-1.32547	TUBA1A, CAPZA2, DYNLL1, TUBB4B, PAFAH1B2, DYNC1LI1, CAPZA1, CAPZB, RAB3GAP1, ACTR10	CD16 Mono Core	down	33903	10	52	19.2308	Reactome_Pathways_2024.gmt
PLATELET SENSITIZATION BY LDL	0.147379	0.932284	-1.32918	PECAM1, PTPN6, PPP2R1A	CD16 Mono Core	down	33904	3	17	17.6471	Reactome_Pathways_2024.gmt
RIP-MEDIATED NFKB ACTIVATION VIA ZBP1	0.138746	0.907149	-1.33991	NFKB2, NFKB1, NKIRAS2, MYD88, NFKBIB	CD16 Mono Core	down	33905	5	17	29.4118	Reactome_Pathways_2024.gmt
FORMATION OF THE BETA-CATENIN TCF TRANSACTIVATING COMPLEX	0.128876	0.886869	-1.34447	RUNX3, TLE3, TCF7L2, HDAC1, TLE4, CTNNB1	CD16 Mono Core	down	33906	6	60	10	Reactome_Pathways_2024.gmt
EVASION BY RSV OF HOST INTERFERON RESPONSES	0.119647	0.886525	-1.34612	IFNAR2, IFNAR1, JAK1, UBB, STAT2, ELOB, EP300, RBX1, IFIH1, TRIM25	CD16 Mono Core	down	33907	10	37	27.027	Reactome_Pathways_2024.gmt
SYNTHESIS OF ACTIVE UBIQUITIN ROLES OF E1 AND E2 ENZYMES	0.104042	0.846323	-1.35088	UBE2A, UBE2R2, UBE2Z, UBB, UBE2Q2, UBE2B, USP7, CDC34, UBE2W, UBE2D2	CD16 Mono Core	down	33908	10	30	33.3333	Reactome_Pathways_2024.gmt
BETA-CATENIN INDEPENDENT WNT SIGNALING	0.0559514	0.846323	-1.3524	GNG2, PRKCB, KRAS, NFATC1, RAC2, TCF7L2, AGO1, FZD1, PSMC4, PFN1, ARRB2, PSMA4, CLTC, UBB, CLTB, CTNNB1, GNB4, AGO3, TNRC6B, PPP3CA, GNB2, PLCB2, RYK	CD16 Mono Core	down	33909	23	134	17.1642	Reactome_Pathways_2024.gmt
ZBP1(DAI) MEDIATED INDUCTION OF TYPE I IFNS	0.128839	0.886869	-1.35568	NFKB2, NFKB1, NKIRAS2, MYD88, NFKBIB	CD16 Mono Core	down	33910	5	21	23.8095	Reactome_Pathways_2024.gmt
RORA ACTIVATES GENE EXPRESSION	0.124588	0.886525	-1.35949	RXRA, TBL1XR1, TBL1X, NCOA1, CPT1A, EP300	CD16 Mono Core	down	33911	6	18	33.3333	Reactome_Pathways_2024.gmt
RHO GTPASES ACTIVATE IQGAPS	0.119173	0.886525	-1.36002	TUBA1A	CD16 Mono Core	down	33912	1	31	3.22581	Reactome_Pathways_2024.gmt
DOWNREGULATION OF SMAD2 3 SMAD4 TRANSCRIPTIONAL ACTIVITY	0.111255	0.862017	-1.36015	SKIL, HDAC1, UBB, MAPK1, UBE2D3	CD16 Mono Core	down	33913	5	31	16.129	Reactome_Pathways_2024.gmt
INACTIVATION OF CSF3 (G-CSF) SIGNALING	0.105297	0.846323	-1.36225	LYN, HCK, SYK, JAK1, UBB, ELOB	CD16 Mono Core	down	33914	6	25	24	Reactome_Pathways_2024.gmt
THE ROLE OF GTSE1 IN G2 M PROGRESSION AFTER G2 CHECKPOINT	0.0755997	0.846323	-1.36837	TUBA1A, CDKN1A, TUBB4B, PSMC4, HSP90AA1, PSMA4, UBB	CD16 Mono Core	down	33915	7	65	10.7692	Reactome_Pathways_2024.gmt
ADIPOGENESIS	0.0597742	0.846323	-1.37072	KLF4, CEBPA, TNF, RXRA, TBL1XR1, NCOA3, MED11, TGFB1, CD36, MED6, MED31, CHD4, MTA2, TBL1X, HDAC1, ZNF467, NFKB1	CD16 Mono Core	down	33916	17	110	15.4545	Reactome_Pathways_2024.gmt
ADORA2B MEDIATED ANTI-INFLAMMATORY CYTOKINES PRODUCTION	0.107696	0.853406	-1.37087	GNG2, CREB1, GNAS, PRKACB, PRKAR1A, GNAI2, GNAI3, GNB4, ADCY7, GNB2, PRKX	CD16 Mono Core	down	33917	11	43	25.5814	Reactome_Pathways_2024.gmt
TNFR2 NON-CANONICAL NF-KB PATHWAY	0.0587796	0.846323	-1.37593	LTB, TNF, NFKB2, RELB, TNFRSF1B, TNFRSF1A, TNFRSF8, PSMC4, TRAF3, BIRC2, PSMA4, UBB, UBA3	CD16 Mono Core	down	33918	13	88	14.7727	Reactome_Pathways_2024.gmt
PKR-MEDIATED SIGNALING	0.0700426	0.846323	-1.38135	TUBA1A, DUS2, HSPA1A, TUBB4B, HERC5, ISG15, SUMO1, TP53, PPP2R1A	CD16 Mono Core	down	33919	9	80	11.25	Reactome_Pathways_2024.gmt
SIGNALING BY FGFR1	0.0971021	0.846323	-1.38256	SPRED1, KRAS, SOS1, UBB, BRAF, PPP2R1A, MAPK1, CBL, SHC1, MKNK1, HRAS, NRAS	CD16 Mono Core	down	33920	12	52	23.0769	Reactome_Pathways_2024.gmt
SIGNALING BY CSF1 (M-CSF) IN MYELOID CELLS	0.0891762	0.846323	-1.38373	LYN, HCK, PIK3CD, CSF1R, KRAS, SOS1	CD16 Mono Core	down	33921	6	31	19.3548	Reactome_Pathways_2024.gmt
PREFOLDIN MEDIATED TRANSFER OF SUBSTRATE TO CCT TRIC	0.0951151	0.846323	-1.38455	TUBA1A	CD16 Mono Core	down	33922	1	27	3.7037	Reactome_Pathways_2024.gmt
TRANSCRIPTIONAL REGULATION OF WHITE ADIPOCYTE DIFFERENTIATION	0.0585784	0.846323	-1.38494	KLF4, CEBPA, TNF, RXRA, TBL1XR1, NCOA3, MED11, TGFB1, CD36, MED6, MED31, TBL1X, ZNF467, NFKB1	CD16 Mono Core	down	33923	14	84	16.6667	Reactome_Pathways_2024.gmt
OTHER INTERLEUKIN SIGNALING	0.104008	0.846323	-1.38643	STXBP2, CSF1R, JAK1, IL16, VAMP2, STX4, CASP3, CSF3R	CD16 Mono Core	down	33924	8	24	33.3333	Reactome_Pathways_2024.gmt
RAP1 SIGNALLING	0.105993	0.846323	-1.38694	RAP1B, PRKACB, YWHAB, RASGRP2	CD16 Mono Core	down	33925	4	16	25	Reactome_Pathways_2024.gmt
METABOLISM OF STEROIDS	0.0565014	0.846323	-1.38757	INSIG1, RXRA, TBL1XR1, LBR, SRD5A1, MTF1, TBL1X, SRD5A3, PMVK, NCOA1, STARD3NL, HMGCS1	CD16 Mono Core	down	33926	12	155	7.74194	Reactome_Pathways_2024.gmt
COOPERATION OF PREFOLDIN AND TRIC CCT IN ACTIN AND TUBULIN FOLDING	0.0932093	0.846323	-1.38773	TUBA1A	CD16 Mono Core	down	33927	1	32	3.125	Reactome_Pathways_2024.gmt
REGULATION OF CDH11 EXPRESSION AND FUNCTION	0.104308	0.846323	-1.38879	JUP, AGO1, CTNNB1, AGO3, TNRC6B, CTNND1	CD16 Mono Core	down	33928	6	30	20	Reactome_Pathways_2024.gmt
REGULATION OF EXPRESSION AND FUNCTION OF TYPE II CLASSICAL CADHERINS	0.104308	0.846323	-1.38879	JUP, AGO1, CTNNB1, AGO3, TNRC6B, CTNND1	CD16 Mono Core	down	33929	6	33	18.1818	Reactome_Pathways_2024.gmt
REGULATION OF HOMOTYPIC CELL-CELL ADHESION	0.104308	0.846323	-1.38879	JUP, AGO1, CTNNB1, AGO3, TNRC6B, CTNND1	CD16 Mono Core	down	33930	6	33	18.1818	Reactome_Pathways_2024.gmt
DISORDERS OF DEVELOPMENTAL BIOLOGY	0.101131	0.846323	-1.39259	TBL1XR1, TBL1X, HDAC1, SIN3A, MECP2	CD16 Mono Core	down	33931	5	13	38.4615	Reactome_Pathways_2024.gmt
DISORDERS OF NERVOUS SYSTEM DEVELOPMENT	0.101131	0.846323	-1.39259	TBL1XR1, TBL1X, HDAC1, SIN3A, MECP2	CD16 Mono Core	down	33932	5	13	38.4615	Reactome_Pathways_2024.gmt
LOSS OF FUNCTION OF MECP2 IN RETT SYNDROME	0.101131	0.846323	-1.39259	TBL1XR1, TBL1X, HDAC1, SIN3A, MECP2	CD16 Mono Core	down	33933	5	13	38.4615	Reactome_Pathways_2024.gmt
PERVASIVE DEVELOPMENTAL DISORDERS	0.101131	0.846323	-1.39259	TBL1XR1, TBL1X, HDAC1, SIN3A, MECP2	CD16 Mono Core	down	33934	5	13	38.4615	Reactome_Pathways_2024.gmt
COPI-DEPENDENT GOLGI-TO-ER RETROGRADE TRAFFIC	0.0610761	0.846323	-1.40073	TUBA1A, KIF22, TUBB4B, KIF3B, COPZ1, ARF4, ARFGAP3	CD16 Mono Core	down	33935	7	101	6.93069	Reactome_Pathways_2024.gmt
TP53 REGULATES TRANSCRIPTION OF CELL DEATH GENES	0.0763797	0.846323	-1.40098	BBC3, BID, PMAIP1	CD16 Mono Core	down	33936	3	44	6.81818	Reactome_Pathways_2024.gmt
INTERLEUKIN-3, INTERLEUKIN-5 AND GM-CSF SIGNALING	0.0658627	0.846323	-1.40232	LYN, HCK, PIK3CD, CSF2RB, SOS1, SYK, PTPN6, JAK1, RAPGEF1, VAV1, IL2RG, UBB	CD16 Mono Core	down	33937	12	48	25	Reactome_Pathways_2024.gmt
POST-CHAPERONIN TUBULIN FOLDING PATHWAY	0.0933551	0.846323	-1.40654	TUBA1A	CD16 Mono Core	down	33938	1	22	4.54545	Reactome_Pathways_2024.gmt
FORMATION OF TUBULIN FOLDING INTERMEDIATES BY CCT TRIC	0.0913214	0.846323	-1.40853	TUBA1A	CD16 Mono Core	down	33939	1	25	4	Reactome_Pathways_2024.gmt
BMAL1 CLOCK,NPAS2 ACTIVATES CIRCADIAN GENE EXPRESSION	0.0904968	0.846323	-1.4107	RXRA, TBL1XR1, DBP, TBL1X, NCOA1	CD16 Mono Core	down	33940	5	28	17.8571	Reactome_Pathways_2024.gmt
SIGNALING BY THE B CELL RECEPTOR (BCR)	0.0311653	0.846323	-1.41109	LYN, PIK3CD, PRKCB, KRAS, NFATC1, CD79B, PIK3AP1, DAPP1, SOS1, SYK, PTPN6, PSMC4, MALT1, ORAI2, ORAI1, VAV1, NFATC3, NFKB1, PSMA4, UBB, PPP3CA, FKBP1A, NFKBIB, NCK1, SH3KBP1, SKP1, PSMD12	CD16 Mono Core	down	33941	27	162	16.6667	Reactome_Pathways_2024.gmt
ADHERENS JUNCTIONS INTERACTIONS	0.0841595	0.846323	-1.41719	JUP, AGO1, CTNNB1, AGO3, TNRC6B, CTNND1, ACTG1, ACTB, AGO2	CD16 Mono Core	down	33942	9	59	15.2542	Reactome_Pathways_2024.gmt
CELL-CELL JUNCTION ORGANIZATION	0.0841595	0.846323	-1.41719	JUP, AGO1, CTNNB1, AGO3, TNRC6B, CTNND1, ACTG1, ACTB, AGO2	CD16 Mono Core	down	33943	9	92	9.78261	Reactome_Pathways_2024.gmt
TP53 REGULATES TRANSCRIPTION OF ADDITIONAL CELL CYCLE GENES WITH UNCERTAIN ROLES IN THE P53 PATHWAY	0.0851286	0.846323	-1.41925	BTG2, CNOT6L	CD16 Mono Core	down	33944	2	21	9.52381	Reactome_Pathways_2024.gmt
SEALING OF THE NUCLEAR ENVELOPE (NE) BY ESCRT-III	0.0778697	0.846323	-1.4254	TUBA1A, TUBB4B, CHMP4B	CD16 Mono Core	down	33945	3	31	9.67742	Reactome_Pathways_2024.gmt
FCGR3A-MEDIATED IL10 SYNTHESIS	0.0751022	0.846323	-1.42616	LYN, HCK, CREB1, PRKACB, PRKAR1A, FCGR2A, SYK	CD16 Mono Core	down	33946	7	121	5.78512	Reactome_Pathways_2024.gmt
GAP JUNCTION TRAFFICKING	0.0801071	0.846323	-1.43359	TUBA1A, TUBB4B, CLTC, CLTB, ACTG1, ACTB	CD16 Mono Core	down	33947	6	48	12.5	Reactome_Pathways_2024.gmt
GAP JUNCTION TRAFFICKING AND REGULATION	0.0801071	0.846323	-1.43359	TUBA1A, TUBB4B, CLTC, CLTB, ACTG1, ACTB	CD16 Mono Core	down	33948	6	51	11.7647	Reactome_Pathways_2024.gmt
ANTI-INFLAMMATORY RESPONSE FAVOURING LEISHMANIA PARASITE INFECTION	0.0517161	0.846323	-1.43416	LYN, GNG2, HCK, CREB1, CYSLTR1, GNAS, PRKACB, PRKAR1A, FCGR2A, GNAI2, SYK	CD16 Mono Core	down	33949	11	159	6.91824	Reactome_Pathways_2024.gmt
LEISHMANIA PARASITE GROWTH AND SURVIVAL	0.0517161	0.846323	-1.43416	LYN, GNG2, HCK, CREB1, CYSLTR1, GNAS, PRKACB, PRKAR1A, FCGR2A, GNAI2, SYK	CD16 Mono Core	down	33950	11	159	6.91824	Reactome_Pathways_2024.gmt
NGF-STIMULATED TRANSCRIPTION	0.0701528	0.846323	-1.43589	JUNB, JUND, CREB1, LYL1, CHD4, FOSB, MEF2D, EGR1	CD16 Mono Core	down	33951	8	39	20.5128	Reactome_Pathways_2024.gmt
REGULATION OF CHOLESTEROL BIOSYNTHESIS BY SREBP (SREBF)	0.056989	0.846323	-1.43697	INSIG1, RXRA, TBL1XR1, MTF1, TBL1X, PMVK, NCOA1	CD16 Mono Core	down	33952	7	56	12.5	Reactome_Pathways_2024.gmt
MHC CLASS II ANTIGEN PRESENTATION	0.0295039	0.846323	-1.43913	IFI30, TUBA1A, CTSL, KIF22, CAPZA2, DYNLL1, TUBB4B	CD16 Mono Core	down	33953	7	126	5.55556	Reactome_Pathways_2024.gmt
NUCLEAR EVENTS (KINASE AND TRANSCRIPTION FACTOR ACTIVATION)	0.0533394	0.846323	-1.4409	JUNB, MEF2C, JUND, DUSP7, DUSP6, CREB1, LYL1, CHD4, FOSB, MEF2D, EGR1, MAPKAPK2	CD16 Mono Core	down	33954	12	61	19.6721	Reactome_Pathways_2024.gmt
TRAF6 MEDIATED NF-KB ACTIVATION	0.0685338	0.846323	-1.44225	MAP3K1, NFKB2	CD16 Mono Core	down	33955	2	25	8	Reactome_Pathways_2024.gmt
HCMV EARLY EVENTS	0.0355392	0.846323	-1.44779	TUBA1A, TBL1XR1, CREB1, DBP, DYNLL1, TUBB4B, NUP50, TBL1X, NFKB1, DYNC1LI1, NUP214	CD16 Mono Core	down	33956	11	205	5.36585	Reactome_Pathways_2024.gmt
REGULATION OF SIGNALING BY CBL	0.0669917	0.846323	-1.44863	LYN, HCK, PIK3CD, SYK, RAPGEF1, VAV1, UBB	CD16 Mono Core	down	33957	7	22	31.8182	Reactome_Pathways_2024.gmt
CD209 (DC-SIGN) SIGNALING	0.0638117	0.846323	-1.45524	LYN, RELB, PRKACB, PAK1, KRAS, ICAM2, NFKB1, ICAM3	CD16 Mono Core	down	33958	8	21	38.0952	Reactome_Pathways_2024.gmt
RECYCLING PATHWAY OF L1	0.0537752	0.846323	-1.45938	TUBA1A, EZR	CD16 Mono Core	down	33959	2	48	4.16667	Reactome_Pathways_2024.gmt
CA2+ PATHWAY	0.0525506	0.846323	-1.4615	GNG2, KRAS, NFATC1, TCF7L2, AGO1, CTNNB1, GNB4, AGO3, TNRC6B, PPP3CA, GNB2, PLCB2	CD16 Mono Core	down	33960	12	63	19.0476	Reactome_Pathways_2024.gmt
G ALPHA (Z) SIGNALLING EVENTS	0.0587508	0.846323	-1.46834	GNG2, GNAS, PRKCB, GNAI2, RGS19, GNAI3, GNB4, ADCY7, GNB2	CD16 Mono Core	down	33961	9	48	18.75	Reactome_Pathways_2024.gmt
SMAD2 SMAD3 SMAD4 HETEROTRIMER REGULATES TRANSCRIPTION	0.0557684	0.846323	-1.46988	JUNB, HDAC1, UBB, CDK9, MAPK1, EP300	CD16 Mono Core	down	33962	6	36	16.6667	Reactome_Pathways_2024.gmt
ACTIVATION OF BAD AND TRANSLOCATION TO MITOCHONDRIA	0.0559096	0.846323	-1.47424	BID, YWHAH, YWHAB, AKT1, BAD	CD16 Mono Core	down	33963	5	15	33.3333	Reactome_Pathways_2024.gmt
NR1H2 AND NR1H3-MEDIATED SIGNALING	0.0477638	0.846323	-1.47506	ARL4C, RXRA, TBL1XR1, KDM1B, AGO1, TBL1X, NCOA1, AGO3, TNRC6B	CD16 Mono Core	down	33964	9	54	16.6667	Reactome_Pathways_2024.gmt
TP53 REGULATES TRANSCRIPTION OF GENES INVOLVED IN CYTOCHROME C RELEASE	0.0523064	0.846323	-1.48002	BBC3, BID, PMAIP1	CD16 Mono Core	down	33965	3	20	15	Reactome_Pathways_2024.gmt
KINESINS	0.0521542	0.846323	-1.48242	TUBA1A, KIF22, TUBB4B, KIF3B	CD16 Mono Core	down	33966	4	62	6.45161	Reactome_Pathways_2024.gmt
INTRAFLAGELLAR TRANSPORT	0.0493958	0.846323	-1.48603	TUBA1A, DYNLL1, TUBB4B, IFT57, KIF3B, IFT88	CD16 Mono Core	down	33967	6	53	11.3208	Reactome_Pathways_2024.gmt
FCERI MEDIATED CA+2 MOBILIZATION	0.0466968	0.846323	-1.48739	LYN, NFATC1, SOS1, SYK, FCER1G, LCP2, VAV1, NFATC3	CD16 Mono Core	down	33968	8	110	7.27273	Reactome_Pathways_2024.gmt
OPIOID SIGNALLING	0.0364316	0.846323	-1.49135	GNG2, CREB1, GRK2, PRKACB, PRKAR1A, PPP1CA, GNAI2, CAMKK2, GNAI3, PDE4A, GNB4, PPP3CA, ADCY7, PPP2R1A, GNB2, PLCB2, PRKX, MAPK1	CD16 Mono Core	down	33969	18	90	20	Reactome_Pathways_2024.gmt
AGGREPHAGY	0.0354002	0.846323	-1.50639	TUBA1A, DYNLL1, TUBB4B, VCP, HSP90AA1, DYNC1LI1, UBB, IFT88	CD16 Mono Core	down	33970	8	43	18.6047	Reactome_Pathways_2024.gmt
INTRINSIC PATHWAY FOR APOPTOSIS	0.0257421	0.846323	-1.52248	BBC3, BID, PMAIP1, YWHAH, YWHAB, DYNLL1, AKT1, BAD, TP53, XIAP, MAPK1, BAX	CD16 Mono Core	down	33971	12	55	21.8182	Reactome_Pathways_2024.gmt
ONCOGENIC MAPK SIGNALING	0.0190453	0.846323	-1.52633	SPRED1, RAP1B, PPP1CB, DUSP7, MRAS, DUSP6, CSK, KRAS, MAP3K11, ARRB1, YWHAB, ZC3HAV1	CD16 Mono Core	down	33972	12	82	14.6341	Reactome_Pathways_2024.gmt
ESTROGEN-DEPENDENT GENE EXPRESSION	0.0145929	0.787612	-1.52717	PTGES3, JUND, ZNF217, TLE3, NCOA3, JUN, CHD1, AGO1, DDX5, HDAC1, FOSB, HSP90AA1, STAG2, CDK9, NCOA1, POLR2A, AGO3, TNRC6B, GTF2A2	CD16 Mono Core	down	33973	19	121	15.7025	Reactome_Pathways_2024.gmt
ACTIVATION OF AMPK DOWNSTREAM OF NMDARS	0.0269058	0.846323	-1.53302	TUBA1A, CAMKK2, TUBB4B	CD16 Mono Core	down	33974	3	28	10.7143	Reactome_Pathways_2024.gmt
TRANSCRIPTIONAL ACTIVITY OF SMAD2 SMAD3 SMAD4 HETEROTRIMER	0.0258021	0.846323	-1.53583	JUNB, SKIL, HDAC1, UBB, CDK9, MAPK1, EP300	CD16 Mono Core	down	33975	7	51	13.7255	Reactome_Pathways_2024.gmt
INTERLEUKIN-12 SIGNALING	0.0224537	0.846323	-1.5362	SOD2, PDCD4, RAP1B, SOD1, CNN2, JAK1, LCP1, CFL1, CAPZA1	CD16 Mono Core	down	33976	9	46	19.5652	Reactome_Pathways_2024.gmt
HEMOSTASIS	0.000743763	0.527795	-1.53761	TUBA1A, ATP2B1, CD44, PLEK, IRF1, EHD1, PIK3CG, RAP1B, LYN, SPN, GNG2, PTGIR, PECAM1, PLAUR, CD47, SLC16A3, STXBP2, PRCP, GNAS, PRKACB, KIF22, TIMP1, NFE2, CSK, SH2B3, SOD1, PRKAR1A, PRKCB, CD58, ITGAX, KRAS, ARRB1, TGFB1, CAPZA2, MGLL, CD244, GNAI2, RAC2, SOS1, SYK, CD36, FCER1G, PTPN6, LCP2, AAMP, TUBB4B, RASGRP2, DOK2, P2RX1, PFN1, ARRB2, HDAC1, ORAI2, RHOG, TAGLN2, CFD, ORAI1, KIF3B, TMSB4X, VAV1, RCOR1, GNAI3, SH2B2, FLNA	CD16 Mono Core	down	33977	64	707	9.05233	Reactome_Pathways_2024.gmt
ANTIGEN ACTIVATES B CELL RECEPTOR (BCR) LEADING TO GENERATION OF SECOND MESSENGERS	0.0234855	0.846323	-1.54743	LYN, PIK3CD, CD79B, PIK3AP1, DAPP1, SOS1, SYK, PTPN6, ORAI2, ORAI1, VAV1	CD16 Mono Core	down	33978	11	95	11.5789	Reactome_Pathways_2024.gmt
INTEGRIN CELL SURFACE INTERACTIONS	0.0238444	0.846323	-1.54811	CD44, PECAM1, CD47, ITGAX, ITGAE, ICAM2, ICAM4, ICAM3, ITGB1, BSG	CD16 Mono Core	down	33979	10	85	11.7647	Reactome_Pathways_2024.gmt
SIGNALING BY TGF-BETA RECEPTOR COMPLEX	0.0150595	0.787612	-1.5518	JUNB, SKIL, PPP1CB, PPP1R15A, TGFB1, PPP1CA, HDAC1, UBB, CDK9, STRAP, FKBP1A, MAPK1, ITGB1, EP300	CD16 Mono Core	down	33980	14	94	14.8936	Reactome_Pathways_2024.gmt
CELL SURFACE INTERACTIONS AT THE VASCULAR WALL	0.0134804	0.787612	-1.56182	CD44, LYN, SPN, PECAM1, CD47, SLC16A3, CD58, ITGAX, KRAS, TGFB1, CD244, SOS1, FCER1G, PTPN6, DOK2	CD16 Mono Core	down	33981	15	233	6.43777	Reactome_Pathways_2024.gmt
GENE AND PROTEIN EXPRESSION BY JAK-STAT SIGNALING AFTER INTERLEUKIN-12 STIMULATION	0.0205707	0.846323	-1.56223	SOD2, PDCD4, RAP1B, SOD1, CNN2	CD16 Mono Core	down	33982	5	37	13.5135	Reactome_Pathways_2024.gmt
MITOCHONDRIAL BIOGENESIS	0.0124193	0.787612	-1.56575	MEF2C, SOD2, RXRA, TBL1XR1, CREB1	CD16 Mono Core	down	33983	5	97	5.15464	Reactome_Pathways_2024.gmt
TRANSCRIPTIONAL REGULATION OF GRANULOPOIESIS	0.0172154	0.818514	-1.57526	CEBPA, CDKN1A, RXRA, CREB1, SPI1, IL6R	CD16 Mono Core	down	33984	6	58	10.3448	Reactome_Pathways_2024.gmt
FACTORS INVOLVED IN MEGAKARYOCYTE DEVELOPMENT AND PLATELET PRODUCTION	0.011457	0.787612	-1.57686	TUBA1A, IRF1, EHD1, PRKACB, KIF22, NFE2, SH2B3, PRKAR1A, CAPZA2, TUBB4B, HDAC1, KIF3B, RCOR1, SH2B2, SIN3A, TP53, CAPZA1, PHF21A, DOCK10, CAPZB, CDC42	CD16 Mono Core	down	33985	21	158	13.2911	Reactome_Pathways_2024.gmt
ACTIVATION OF BH3-ONLY PROTEINS	0.0159243	0.793179	-1.58383	BBC3, BID, PMAIP1, YWHAH, YWHAB, DYNLL1, AKT1, BAD, TP53	CD16 Mono Core	down	33986	9	30	30	Reactome_Pathways_2024.gmt
SIGNALING BY TGFB FAMILY MEMBERS	0.00522466	0.607222	-1.5878	JUNB, SKIL, RXRA, PPP1CB, PPP1R15A, TIMP1, DRAP1, ARRB1, TGFB1, PPP1CA, AGO1, ARRB2, HDAC1, UBB, CDK9, STRAP, AGO3, TNRC6B, FKBP1A, MAPK1, ITGB1	CD16 Mono Core	down	33987	21	161	13.0435	Reactome_Pathways_2024.gmt
NR1H3 & NR1H2 REGULATE GENE EXPRESSION LINKED TO CHOLESTEROL TRANSPORT AND EFFLUX	0.0118356	0.787612	-1.597	ARL4C, RXRA, TBL1XR1, KDM1B, AGO1, TBL1X, NCOA1, AGO3, TNRC6B	CD16 Mono Core	down	33988	9	44	20.4545	Reactome_Pathways_2024.gmt
TP53 REGULATES TRANSCRIPTION OF CELL CYCLE GENES	0.0108168	0.787612	-1.61598	BTG2, CDKN1A, ARID3A, CNOT6L	CD16 Mono Core	down	33989	4	49	8.16327	Reactome_Pathways_2024.gmt
TRANSCRIPTIONAL ACTIVATION OF MITOCHONDRIAL BIOGENESIS	0.00717972	0.750998	-1.64352	MEF2C, SOD2, RXRA, TBL1XR1, CREB1	CD16 Mono Core	down	33990	5	56	8.92857	Reactome_Pathways_2024.gmt
HEME SIGNALING	0.00378933	0.590393	-1.67958	MEF2C, HMOX1, BACH1, RXRA, TBL1XR1, CREB1	CD16 Mono Core	down	33991	6	47	12.766	Reactome_Pathways_2024.gmt
FCERI MEDIATED MAPK ACTIVATION	0.00451543	0.590393	-1.69606	MAP3K1, LYN, PAK1, KRAS, JUN, SOS1, SYK, FCER1G, LCP2	CD16 Mono Core	down	33992	9	111	8.10811	Reactome_Pathways_2024.gmt
NUCLEAR RECEPTOR TRANSCRIPTION PATHWAY	0.00100917	0.527795	-1.7049	NR4A1, RXRA, NR3C1	CD16 Mono Core	down	33993	3	53	5.66038	Reactome_Pathways_2024.gmt
FOXO-MEDIATED TRANSCRIPTION	0.000436679	0.0938861	1.96266	TXNIP, BTG1, FOXO3	Mem B Core	up	33994	3	67	4.47761	Reactome_Pathways_2024.gmt
CYTOPROTECTION BY HMOX1	0.00937082	0.171863	1.80283	TXNIP, SIN3B	Mem B Core	up	33995	2	59	3.38983	Reactome_Pathways_2024.gmt
TRANSCRIPTIONAL REGULATION BY MECP2	0.0140381	0.171863	1.78057	FKBP5, PTPN1	Mem B Core	up	33996	2	63	3.1746	Reactome_Pathways_2024.gmt
NOTCH1 INTRACELLULAR DOMAIN REGULATES TRANSCRIPTION	0.0137315	0.171863	1.77465	TLE1, MAML2, TLE4, MYC, TLE3, FBXW7	Mem B Core	up	33997	6	48	12.5	Reactome_Pathways_2024.gmt
CELL RECRUITMENT (PRO-INFLAMMATORY RESPONSE)	0.0125845	0.171863	1.77398	TXNIP	Mem B Core	up	33998	1	27	3.7037	Reactome_Pathways_2024.gmt
PURINERGIC SIGNALING IN LEISHMANIASIS INFECTION	0.0125845	0.171863	1.77398	TXNIP	Mem B Core	up	33999	1	27	3.7037	Reactome_Pathways_2024.gmt
SIGNALING BY NOTCH1	0.0177152	0.18812	1.75523	TLE1, MAML2, TLE4, MYC, TLE3, FBXW7	Mem B Core	up	34000	6	74	8.10811	Reactome_Pathways_2024.gmt
INFLAMMASOMES	0.01569	0.178631	1.73765	TXNIP, BCL2	Mem B Core	up	34001	2	25	8	Reactome_Pathways_2024.gmt
M-DECAY DEGRADATION OF MATERNAL MRNAS BY MATERNALLY STORED FACTORS	0.0193958	0.193958	1.72997	ZFP36L2, EIF4B, CNOT4, MED13	Mem B Core	up	34002	4	46	8.69565	Reactome_Pathways_2024.gmt
MATERNAL TO ZYGOTIC TRANSITION (MZT)	0.0278102	0.22563	1.68605	ZFP36L2, EIF4B, CNOT4, MED13	Mem B Core	up	34003	4	109	3.66972	Reactome_Pathways_2024.gmt
NUCLEOTIDE-BINDING DOMAIN, LEUCINE RICH REPEAT CONTAINING RECEPTOR (NLR) SIGNALING PATHWAYS	0.0321914	0.251678	1.6676	TXNIP, BCL2, BIRC3	Mem B Core	up	34004	3	61	4.91803	Reactome_Pathways_2024.gmt
GENERIC TRANSCRIPTION PATHWAY	0.000229206	0.0657057	1.64065	TXNIP, FKBP5, BTG1, SESN1, TP53INP1, DDIT4, CCND3, PRDM1, ELOA, MAML2, ANAPC16, PTPN1, FOXO3, SMARCE1, MYC, PMAIP1, PRDX6, KAT6A, ZKSCAN1, ZNF43, SIN3B, RB1, BLK, SMARCA2, CNOT4, ZNF138, BCL2L11, CDK12, MED17, CDK13, ANAPC5, ZFPM1, TAF1, MAX, LAMTOR4, MED13, ATM, MDM2, MRE11, KMT2A, DEK, SMAD2, HIPK2, NOTCH2, ZNF737, ARID1B, KMT2C, ZNF567, ZNF506	Mem B Core	up	34005	49	1230	3.98374	Reactome_Pathways_2024.gmt
SIGNALING BY PDGF	0.0515068	0.328118	1.61085	NCK2, PTPN12	Mem B Core	up	34006	2	58	3.44828	Reactome_Pathways_2024.gmt
SIGNALING BY SCF-KIT	0.0529158	0.332172	1.60145	SOCS1	Mem B Core	up	34007	1	43	2.32558	Reactome_Pathways_2024.gmt
DEACTIVATION OF THE BETA-CATENIN TRANSACTIVATING COMPLEX	0.0536357	0.334252	1.60029	TLE1, TLE4, TLE3	Mem B Core	up	34008	3	42	7.14286	Reactome_Pathways_2024.gmt
DOWNSTREAM SIGNAL TRANSDUCTION	0.0659279	0.380523	1.57183	NCK2	Mem B Core	up	34009	1	29	3.44828	Reactome_Pathways_2024.gmt
DISEASES OF MITOTIC CELL CYCLE	0.0644188	0.380523	1.56716	CCND3, ANAPC16, RB1, ANAPC5, ATRX	Mem B Core	up	34010	5	38	13.1579	Reactome_Pathways_2024.gmt
INACTIVATION OF CSF3 (G-CSF) SIGNALING	0.0648446	0.380523	1.5665	SOCS1	Mem B Core	up	34011	1	25	4	Reactome_Pathways_2024.gmt
SIGNALING BY CSF3 (G-CSF)	0.0655651	0.380523	1.56337	SOCS1	Mem B Core	up	34012	1	30	3.33333	Reactome_Pathways_2024.gmt
ABERRANT REGULATION OF MITOTIC CELL CYCLE DUE TO RB1 DEFECTS	0.0698464	0.395183	1.55101	CCND3, ANAPC16, RB1, ANAPC5	Mem B Core	up	34013	4	36	11.1111	Reactome_Pathways_2024.gmt
RNA POLYMERASE II TRANSCRIPTION	0.000662743	0.113992	1.5457	TXNIP, FKBP5, BTG1, SESN1, TP53INP1, DDIT4, CCND3, PRDM1, ELOA, MAML2, ANAPC16, PTPN1, FOXO3, SMARCE1, MYC, PMAIP1, PRDX6, KAT6A, ZKSCAN1, ZNF43, SIN3B, RB1, BLK, AFF4, SMARCA2, SRRT, CNOT4, ZNF138, BCL2L11, CDK12, MED17, CDK13, ANAPC5, ZFPM1, SRSF1, TAF1, MAX, LAMTOR4, MED13, ATM, MDM2, MRE11, DDX39B, KMT2A, SRSF4, DEK, SMAD2, HIPK2, NOTCH2, SRSF5, ZNF737, ARID1B, KMT2C, ZNF567, ZNF506, U2AF2, MED1, YWHAQ, RPRD2, CASP1, PRKAG2, NCBP2, UBA52, ZNF708, USP9X, CDKN1B	Mem B Core	up	34014	66	1360	4.85294	Reactome_Pathways_2024.gmt
TP53 REGULATES METABOLIC GENES	0.0551231	0.338613	1.54189	SESN1, DDIT4, PRDX6	Mem B Core	up	34015	3	86	3.48837	Reactome_Pathways_2024.gmt
AMINO ACIDS REGULATE MTORC1	0.0799136	0.423286	1.53254	SESN1	Mem B Core	up	34016	1	55	1.81818	Reactome_Pathways_2024.gmt
REPRODUCTION	0.0779068	0.416148	1.50783	CXCR4, STAG3, PRDM1, B4GALT1	Mem B Core	up	34017	4	127	3.14961	Reactome_Pathways_2024.gmt
CELLULAR RESPONSE TO STARVATION	0.0906282	0.450267	1.4809	SESN1, EIF2AK4, LAMTOR4, EIF2S3, ITFG2, UBA52, ATP6V1G1	Mem B Core	up	34018	7	161	4.34783	Reactome_Pathways_2024.gmt
REGULATION OF IFNG SIGNALING	0.106311	0.466467	1.46952	SOCS1, PTPN1, PIAS1	Mem B Core	up	34019	3	14	21.4286	Reactome_Pathways_2024.gmt
STIMULI-SENSING CHANNELS	0.117393	0.487719	1.44451	TSC22D3, MCOLN2	Mem B Core	up	34020	2	107	1.86916	Reactome_Pathways_2024.gmt
INTERFERON ALPHA BETA SIGNALING	0.0936245	0.450267	1.44021	SOCS1, ISG20, IRF8, PTPN1	Mem B Core	up	34021	4	78	5.12821	Reactome_Pathways_2024.gmt
FORMATION OF THE BETA-CATENIN TCF TRANSACTIVATING COMPLEX	0.120548	0.491333	1.43615	TLE1, TLE4, MYC, TLE3	Mem B Core	up	34022	4	60	6.66667	Reactome_Pathways_2024.gmt
TRANSCRIPTIONAL REGULATION BY TP53	0.0447628	0.298418	1.41758	SESN1, TP53INP1, DDIT4, PRDM1, ELOA, PMAIP1, PRDX6, KAT6A, CNOT4, CDK12, CDK13, TAF1, LAMTOR4, ATM, MDM2, MRE11, HIPK2, YWHAQ, CASP1, PRKAG2, UBA52, CDKN1B, CCNH, RAD17, BRD1, USP7, EHMT1, NBN	Mem B Core	up	34023	28	362	7.73481	Reactome_Pathways_2024.gmt
CELLULAR RESPONSE TO CHEMICAL STRESS	0.0682285	0.391177	1.41225	TXNIP, SESN1, MYC, PRDX6, BCL2, SIN3B	Mem B Core	up	34024	6	202	2.9703	Reactome_Pathways_2024.gmt
REGULATION OF TP53 ACTIVITY	0.091085	0.450267	1.41181	TP53INP1, PRDM1, KAT6A, TAF1, ATM, MDM2, MRE11, HIPK2, PRKAG2, UBA52, RAD17, BRD1, USP7, EHMT1, NBN	Mem B Core	up	34025	15	160	9.375	Reactome_Pathways_2024.gmt
REGULATION OF TP53 ACTIVITY THROUGH PHOSPHORYLATION	0.111817	0.476054	1.41103	TP53INP1, TAF1, ATM, MDM2, MRE11, HIPK2, PRKAG2, UBA52, RAD17, NBN	Mem B Core	up	34026	10	92	10.8696	Reactome_Pathways_2024.gmt
DISEASES OF DNA REPAIR	0.134216	0.510732	1.4029	ATM, MRE11, MSH3, RAD17, NBN, MSH6, RPA2	Mem B Core	up	34027	7	51	13.7255	Reactome_Pathways_2024.gmt
INTRAFLAGELLAR TRANSPORT	0.144252	0.530159	1.39051	IFT57, TUBA4A, TNPO1, TRIP11, TUBA1B	Mem B Core	up	34028	5	53	9.43396	Reactome_Pathways_2024.gmt
TP53 REGULATES TRANSCRIPTION OF CELL DEATH GENES	0.148502	0.536475	1.38378	TP53INP1, PMAIP1	Mem B Core	up	34029	2	44	4.54545	Reactome_Pathways_2024.gmt
INTERLEUKIN-4 AND INTERLEUKIN-13 SIGNALING	0.133722	0.510732	1.38244	SOCS1, IL13RA1, FOXO3, MYC, BCL2	Mem B Core	up	34030	5	112	4.46429	Reactome_Pathways_2024.gmt
INTERFERON GAMMA SIGNALING	0.131173	0.510725	1.35629	SOCS1, IRF8, TRIM22, SP100, PTPN1	Mem B Core	up	34031	5	99	5.05051	Reactome_Pathways_2024.gmt
STAT3 NUCLEAR EVENTS DOWNSTREAM OF ALK SIGNALING	0.171098	0.583905	1.33729	PRDM1	Mem B Core	up	34032	1	11	9.09091	Reactome_Pathways_2024.gmt
ESR-MEDIATED SIGNALING	0.129032	0.510725	1.32826	FKBP5, FOXO3, MYC, BCL2, TLE3, CXXC5, ZDHHC21	Mem B Core	up	34033	7	192	3.64583	Reactome_Pathways_2024.gmt
DOWNREGULATION OF ERBB2 SIGNALING	0.183422	0.606704	1.32425	PTPN18, USP8, PTPN12	Mem B Core	up	34034	3	29	10.3448	Reactome_Pathways_2024.gmt
CONSTITUTIVE SIGNALING BY AKT1 E17K IN CANCER	0.186138	0.609034	1.31946	FOXO3, MDM2, CDKN1B	Mem B Core	up	34035	3	26	11.5385	Reactome_Pathways_2024.gmt
ION CHANNEL TRANSPORT	0.182344	0.605466	1.30716	TSC22D3, MCOLN2, ATP1A1, UBA52, ATP9B, ATP6V1G1, TRPM7	Mem B Core	up	34036	7	184	3.80435	Reactome_Pathways_2024.gmt
NRAGE SIGNALS DEATH THROUGH JNK	0.190605	0.613933	1.30566	AKAP13, BCL2L11, VAV3, FGD2	Mem B Core	up	34037	4	59	6.77966	Reactome_Pathways_2024.gmt
RHOU GTPASE CYCLE	0.193462	0.616212	1.30404	NCK2, ITSN2, USP9X, PAK2, PTK2B	Mem B Core	up	34038	5	40	12.5	Reactome_Pathways_2024.gmt
PI METABOLISM	0.199156	0.629685	1.29546	INPP5D, PLEKHA3, TNFAIP8, MTMR4	Mem B Core	up	34039	4	84	4.7619	Reactome_Pathways_2024.gmt
LEISHMANIA INFECTION	0.156126	0.552543	1.29408	TXNIP, PRKX, WASF2, WAS, VAV3, NT5E, PLCG2	Mem B Core	up	34040	7	245	2.85714	Reactome_Pathways_2024.gmt
PARASITIC INFECTION PATHWAYS	0.156126	0.552543	1.29408	TXNIP, PRKX, WASF2, WAS, VAV3, NT5E, PLCG2	Mem B Core	up	34041	7	245	2.85714	Reactome_Pathways_2024.gmt
SIGNALING BY NUCLEAR RECEPTORS	0.1527	0.547174	1.282	FKBP5, FOXO3, MYC, BCL2, TLE3, CXXC5, ZDHHC21	Mem B Core	up	34042	7	270	2.59259	Reactome_Pathways_2024.gmt
HSP90 CHAPERONE CYCLE FOR STEROID HORMONE RECEPTORS (SHR) IN THE PRESENCE OF LIGAND	0.201413	0.633817	1.28012	FKBP5, TUBA4A, DYNC1H1	Mem B Core	up	34043	3	56	5.35714	Reactome_Pathways_2024.gmt
SYNTHESIS OF PIPS AT THE PLASMA MEMBRANE	0.213881	0.647745	1.27476	INPP5D, PLEKHA3	Mem B Core	up	34044	2	53	3.77358	Reactome_Pathways_2024.gmt
GPCR DOWNSTREAM SIGNALLING	0.164667	0.56873	1.27162	CXCR4, GRK3, PDE7A, PRKX, AKAP13, GNA12, PDE4B, DGKA, CCR7, VAV3, FGD2	Mem B Core	up	34045	11	633	1.73776	Reactome_Pathways_2024.gmt
TRANSCRIPTIONAL AND POST-TRANSLATIONAL REGULATION OF MITF-M EXPRESSION AND ACTIVITY	0.221262	0.655611	1.265	TFEB	Mem B Core	up	34046	1	51	1.96078	Reactome_Pathways_2024.gmt
SIGNALING BY GPCR	0.182154	0.605466	1.24747	CXCR4, GRK3, PDE7A, PRKX, AKAP13, GNA12, PDE4B, DGKA, CCR7, VAV3, FGD2	Mem B Core	up	34047	11	706	1.55807	Reactome_Pathways_2024.gmt
REGULATION OF NECROPTOTIC CELL DEATH	0.22972	0.658871	1.24256	CFLAR, PELI1, BIRC3	Mem B Core	up	34048	3	32	9.375	Reactome_Pathways_2024.gmt
RIPK1-MEDIATED REGULATED NECROSIS	0.22972	0.658871	1.24256	CFLAR, PELI1, BIRC3	Mem B Core	up	34049	3	34	8.82353	Reactome_Pathways_2024.gmt
PLATELET HOMEOSTASIS	0.234662	0.663847	1.23352	P2RX5	Mem B Core	up	34050	1	87	1.14943	Reactome_Pathways_2024.gmt
SIGNALING BY ERBB2	0.239688	0.675842	1.22783	PTPN18, USP8, PTPN12	Mem B Core	up	34051	3	50	6	Reactome_Pathways_2024.gmt
CLASS A 1 (RHODOPSIN-LIKE RECEPTORS)	0.249437	0.687549	1.22668	CXCR4, CCR7, CNR2	Mem B Core	up	34052	3	333	0.900901	Reactome_Pathways_2024.gmt
CELLULAR RESPONSES TO STRESS	0.13086	0.510725	1.22116	TXNIP, FKBP5, SESN1, HSPA4, ANAPC16, FOXO3, MYC, HERPUD1, PRDX6, BCL2, SIN3B, TSPYL2, TUBA4A, RB1, DYNC1H1, ANAPC5, NUP50, EIF2AK4, RANBP2, LAMTOR4, ATM, MDM2, MRE11, VHL, GCLC, MBTPS1, CYBB, ETS1, ATF6, TXN2, EIF2S3, NRIP1, ST13, MED1, TUBA1B, BACH1, CUL3, ITFG2, UBA52, CDKN1B	Mem B Core	up	34053	40	787	5.08259	Reactome_Pathways_2024.gmt
RHOV GTPASE CYCLE	0.251775	0.689283	1.221	NCK2	Mem B Core	up	34054	1	37	2.7027	Reactome_Pathways_2024.gmt
RUNX1 INTERACTS WITH CO-FACTORS WHOSE PRECISE EFFECT ON RUNX1 TARGETS IS NOT KNOWN	0.247552	0.686758	1.21792	SMARCE1, SMARCA2, HIPK2, ARID1B, PHC3, SMARCB1, EP300, YAF2, SMARCC1, CSNK2A2, PCGF5, PBRM1, SMARCC2, SMARCD1, CSNK2A1, ARID1A	Mem B Core	up	34055	16	37	43.2432	Reactome_Pathways_2024.gmt
TRANSCRIPTIONAL REGULATION OF WHITE ADIPOCYTE DIFFERENTIATION	0.241572	0.676717	1.21389	CCND3, EBF1, MED17, MED13, MED1, THRAP3	Mem B Core	up	34056	6	84	7.14286	Reactome_Pathways_2024.gmt
SIGNALING BY ALK	0.266703	0.697482	1.20374	PRDM1, MYC	Mem B Core	up	34057	2	30	6.66667	Reactome_Pathways_2024.gmt
ABERRANT REGULATION OF MITOTIC EXIT IN CANCER DUE TO RB1 DEFECTS	0.273346	0.708065	1.19984	ANAPC16, RB1, ANAPC5	Mem B Core	up	34058	3	20	15	Reactome_Pathways_2024.gmt
SIGNALING BY NOTCH	0.226067	0.658871	1.19811	TLE1, MAML2, TLE4, B4GALT1, MYC, TLE3, FBXW7	Mem B Core	up	34059	7	209	3.34928	Reactome_Pathways_2024.gmt
G2 M DNA DAMAGE CHECKPOINT	0.269324	0.701579	1.19038	WEE1, ATM, MRE11, YWHAQ, RAD17, NBN	Mem B Core	up	34060	6	77	7.79221	Reactome_Pathways_2024.gmt
CILIUM ASSEMBLY	0.240806	0.676717	1.19038	IFT57, TUBA4A, CNTRL, PCM1, DYNC1H1, TNPO1, AKAP9, EXOC5, CDK5RAP2, TRIP11, TUBA1B, SDCCAG8, CEP63	Mem B Core	up	34061	13	200	6.5	Reactome_Pathways_2024.gmt
CYCLIN D ASSOCIATED EVENTS IN G1	0.266827	0.697482	1.18998	CCND3, RB1, UBA52, CDKN1B, CCNH	Mem B Core	up	34062	5	47	10.6383	Reactome_Pathways_2024.gmt
G1 PHASE	0.266827	0.697482	1.18998	CCND3, RB1, UBA52, CDKN1B, CCNH	Mem B Core	up	34063	5	47	10.6383	Reactome_Pathways_2024.gmt
ADIPOGENESIS	0.262303	0.697482	1.17819	CCND3, HNRNPU, EBF1, MED17, MED13	Mem B Core	up	34064	5	110	4.54545	Reactome_Pathways_2024.gmt
AMYLOID FIBER FORMATION	0.281886	0.721728	1.17743	TSPAN14, ITM2B, SIAH2, UBA52, USP9X	Mem B Core	up	34065	5	80	6.25	Reactome_Pathways_2024.gmt
FOXO-MEDIATED TRANSCRIPTION OF OXIDATIVE STRESS, METABOLIC AND NEURONAL GENES	0.290737	0.723568	1.17683	FOXO3, SMAD2	Mem B Core	up	34066	2	31	6.45161	Reactome_Pathways_2024.gmt
NOTCH-HLH TRANSCRIPTION PATHWAY	0.286814	0.721728	1.17514	MAML2, NOTCH2, CREBBP, RBPJ	Mem B Core	up	34067	4	28	14.2857	Reactome_Pathways_2024.gmt
CELLULAR RESPONSES TO STIMULI	0.18662	0.609034	1.16611	TXNIP, FKBP5, SESN1, HSPA4, ANAPC16, PTPN1, FOXO3, MYC, HERPUD1, PRDX6, BCL2, SIN3B, TSPYL2, TUBA4A, RB1, DYNC1H1, ANAPC5, NUP50, EIF2AK4, RANBP2, LAMTOR4, ATM, MDM2, MRE11, VHL, GCLC, MBTPS1, CYBB, ETS1, ATF6, TXN2, EIF2S3, NRIP1, ST13, MED1, TUBA1B, BACH1, PKN2, CUL3, ITFG2, UBA52, CDKN1B	Mem B Core	up	34068	42	887	4.73506	Reactome_Pathways_2024.gmt
NEPHRIN FAMILY INTERACTIONS	0.304216	0.729547	1.16131	NCK2	Mem B Core	up	34069	1	23	4.34783	Reactome_Pathways_2024.gmt
RHOA GTPASE CYCLE	0.275964	0.712701	1.1596	ARHGAP24, TMPO, AKAP13, ARAP2, VAV3, DEF6, DAAM1, LMAN1, TAGAP, ROCK1, PKN2	Mem B Core	up	34070	11	149	7.38255	Reactome_Pathways_2024.gmt
REGULATION OF TP53 EXPRESSION AND DEGRADATION	0.302396	0.729547	1.15509	PRDM1, ATM, MDM2, UBA52, USP7	Mem B Core	up	34071	5	37	13.5135	Reactome_Pathways_2024.gmt
MYD88 MAL(TIRAP) CASCADE INITIATED ON PLASMA MEMBRANE	0.286823	0.721728	1.15051	SOCS1, MEF2A, PELI1, MAP2K1, HMGB1	Mem B Core	up	34072	5	115	4.34783	Reactome_Pathways_2024.gmt
TOLL LIKE RECEPTOR 2 (TLR2) CASCADE	0.286823	0.721728	1.15051	SOCS1, MEF2A, PELI1, MAP2K1, HMGB1	Mem B Core	up	34073	5	118	4.23729	Reactome_Pathways_2024.gmt
TOLL LIKE RECEPTOR TLR1 TLR2 CASCADE	0.286823	0.721728	1.15051	SOCS1, MEF2A, PELI1, MAP2K1, HMGB1	Mem B Core	up	34074	5	118	4.23729	Reactome_Pathways_2024.gmt
TOLL LIKE RECEPTOR TLR6 TLR2 CASCADE	0.286823	0.721728	1.15051	SOCS1, MEF2A, PELI1, MAP2K1, HMGB1	Mem B Core	up	34075	5	115	4.34783	Reactome_Pathways_2024.gmt
MEIOTIC SYNAPSIS	0.309121	0.736409	1.14743	STAG3	Mem B Core	up	34076	1	59	1.69492	Reactome_Pathways_2024.gmt
FGFR1 MUTANT RECEPTOR ACTIVATION	0.31485	0.740892	1.14724	ZMYM2, CNTRL	Mem B Core	up	34077	2	31	6.45161	Reactome_Pathways_2024.gmt
SIGNALING BY CYTOSOLIC FGFR1 FUSION MUTANTS	0.31485	0.740892	1.14724	ZMYM2, CNTRL	Mem B Core	up	34078	2	18	11.1111	Reactome_Pathways_2024.gmt
G ALPHA (I) SIGNALLING EVENTS	0.303552	0.729547	1.13263	CXCR4, PRKX, PDE4B, CCR7	Mem B Core	up	34079	4	316	1.26582	Reactome_Pathways_2024.gmt
PYRUVATE METABOLISM	0.321384	0.743192	1.13146	GLO1	Mem B Core	up	34080	1	49	2.04082	Reactome_Pathways_2024.gmt
BIOSYNTHESIS OF THE N-GLYCAN PRECURSOR (DOLICHOL LLO) AND TRANSFER TO A NASCENT PROTEIN	0.332321	0.753271	1.1276	ST6GAL1, HK1, ALG13	Mem B Core	up	34081	3	79	3.79747	Reactome_Pathways_2024.gmt
DEGRADATION OF BETA-CATENIN BY THE DESTRUCTION COMPLEX	0.303882	0.729547	1.12516	TLE1, TLE4, MYC, TLE3	Mem B Core	up	34082	4	72	5.55556	Reactome_Pathways_2024.gmt
SIGNALING BY RECEPTOR TYROSINE KINASES	0.295908	0.728475	1.11044	SOCS1, NCK2, PTPN18, PRDM1, USP8, MEF2A, PTPN1, MYC, MAP2K1, PTPN12, WASF2	Mem B Core	up	34083	11	536	2.05224	Reactome_Pathways_2024.gmt
PAUSING AND RECOVERY OF TAT-MEDIATED HIV ELONGATION	0.339129	0.754498	1.10397	ELOA	Mem B Core	up	34084	1	32	3.125	Reactome_Pathways_2024.gmt
TAT-MEDIATED HIV ELONGATION ARREST AND RECOVERY	0.339129	0.754498	1.10397	ELOA	Mem B Core	up	34085	1	32	3.125	Reactome_Pathways_2024.gmt
DISEASES OF GLYCOSYLATION	0.355955	0.754498	1.10066	B4GALT1, NOTCH2, B3GAT3, ALG13, ADAMTS6	Mem B Core	up	34086	5	146	3.42466	Reactome_Pathways_2024.gmt
DEVELOPMENTAL BIOLOGY	0.294111	0.726826	1.09546	ZFP36L2, CCND3, CXCR4, NCK2, TFEB, MAML2, MEF2A, FOXO3, SMARCE1, MYC, BCL2, EIF4B, MAP2K1, TUBA4A, SMARCA2, CNOT4, UTRN, HNRNPU, EBF1, VAV3, MED17, BCL2A1, VASP, MED13, KMT2A, MYH9, DEK, SMAD2, ARID1B, KMT2C, SIAH2, SPAG9, MED1, TUBA1B, ROCK1, SEMA4D, NCBP2, CD72, UBA52, TLN1, PAK2, THRAP3, GSPT2, ATP6V1G1	Mem B Core	up	34087	44	1385	3.1769	Reactome_Pathways_2024.gmt
NEGATIVE REGULATION OF MET ACTIVITY	0.367831	0.754498	1.09506	USP8, PTPN1	Mem B Core	up	34088	2	21	9.52381	Reactome_Pathways_2024.gmt
SIGNALING BY FGFR1 IN DISEASE	0.361758	0.754498	1.08746	ZMYM2, CNTRL	Mem B Core	up	34089	2	38	5.26316	Reactome_Pathways_2024.gmt
HEME SIGNALING	0.363021	0.754498	1.08575	NRIP1, MED1, BACH1, SIRT1, CREBBP, EP300	Mem B Core	up	34090	6	47	12.766	Reactome_Pathways_2024.gmt
PRE-NOTCH TRANSCRIPTION AND TRANSLATION	0.367123	0.754498	1.08538	MAML2, NOTCH2, CREBBP, EP300, TNRC6A, RBPJ	Mem B Core	up	34091	6	73	8.21918	Reactome_Pathways_2024.gmt
PKMTS METHYLATE HISTONE LYSINES	0.356516	0.754498	1.08335	ATF7IP, ASH1L, SMYD3, SETD2, KMT2A, KMT2C, NSD3, EHMT1	Mem B Core	up	34092	8	46	17.3913	Reactome_Pathways_2024.gmt
SIGNALING BY CSF1 (M-CSF) IN MYELOID CELLS	0.37023	0.754498	1.08126	INPP5D, PLCG2, UBA52, STAT3	Mem B Core	up	34093	4	31	12.9032	Reactome_Pathways_2024.gmt
PRE-NOTCH EXPRESSION AND PROCESSING	0.36451	0.754498	1.08043	MAML2, B4GALT1, NOTCH2, MFNG, CREBBP, EP300, TNRC6A, RBPJ	Mem B Core	up	34094	8	89	8.98876	Reactome_Pathways_2024.gmt
HIV ELONGATION ARREST AND RECOVERY	0.361116	0.754498	1.07862	ELOA	Mem B Core	up	34095	1	33	3.0303	Reactome_Pathways_2024.gmt
PAUSING AND RECOVERY OF HIV ELONGATION	0.361116	0.754498	1.07862	ELOA	Mem B Core	up	34096	1	33	3.0303	Reactome_Pathways_2024.gmt
GPCR LIGAND BINDING	0.368881	0.754498	1.07603	CXCR4, CCR7, CNR2, ADGRE5	Mem B Core	up	34097	4	467	0.856531	Reactome_Pathways_2024.gmt
PHOSPHOLIPID METABOLISM	0.364981	0.754498	1.07265	INPP5D, DDHD1, PLEKHA3, TNFAIP8, CHPT1, MTMR4, CPNE1, CDS2, SLC44A2	Mem B Core	up	34098	9	211	4.2654	Reactome_Pathways_2024.gmt
CDC42 GTPASE CYCLE	0.36458	0.754498	1.07251	ARHGAP24, TMPO, CDC42SE2, ARAP2, WAS, VAV3, FGD2, DEF6, DAAM1	Mem B Core	up	34099	9	155	5.80645	Reactome_Pathways_2024.gmt
TOLL LIKE RECEPTOR 4 (TLR4) CASCADE	0.360012	0.754498	1.07245	SOCS1, MEF2A, PELI1, MAP2K1, HMGB1, BIRC3, PLCG2, MAP3K8	Mem B Core	up	34100	8	148	5.40541	Reactome_Pathways_2024.gmt
FCGR3A-MEDIATED IL10 SYNTHESIS	0.38504	0.77731	1.07063	PRKX, PLCG2, SYK, AHCYL1	Mem B Core	up	34101	4	121	3.30579	Reactome_Pathways_2024.gmt
G ALPHA (12 13) SIGNALLING EVENTS	0.36891	0.754498	1.07044	AKAP13, GNA12, VAV3, FGD2	Mem B Core	up	34102	4	80	5	Reactome_Pathways_2024.gmt
TNF SIGNALING	0.376673	0.765813	1.0668	CFLAR, BIRC3, OTULIN, OTUD1, UBA52, NSMAF, USP4, XIAP	Mem B Core	up	34103	8	59	13.5593	Reactome_Pathways_2024.gmt
SIGNALING BY NOTCH3	0.390315	0.77821	1.06371	MAML2, UBA52, IKZF1, CREBBP, EP300, RBPJ	Mem B Core	up	34104	6	49	12.2449	Reactome_Pathways_2024.gmt
FLT3 SIGNALING	0.395796	0.77821	1.05395	FOXO3, SLA, BCL2L11, SYK, UBA52, CDKN1B	Mem B Core	up	34105	6	38	15.7895	Reactome_Pathways_2024.gmt
SIGNALING BY NOTCH2	0.398197	0.77821	1.05203	MAML2, NOTCH2, UBA52, EP300, RBPJ, ADAM10	Mem B Core	up	34106	6	36	16.6667	Reactome_Pathways_2024.gmt
REGULATION OF TNFR1 SIGNALING	0.389197	0.77821	1.04884	CFLAR, BIRC3, OTULIN, OTUD1, UBA52, USP4, XIAP	Mem B Core	up	34107	7	50	14	Reactome_Pathways_2024.gmt
INTERFERON SIGNALING	0.384032	0.7771	1.0477	SOCS1, ISG20, IRF8, TRIM22, SP100, PTPN1, TUBA4A	Mem B Core	up	34108	7	280	2.5	Reactome_Pathways_2024.gmt
CONSTITUTIVE SIGNALING BY NOTCH1 HD+PEST DOMAIN MUTANTS	0.405081	0.77821	1.0353	MAML2, MYC, FBXW7	Mem B Core	up	34109	3	58	5.17241	Reactome_Pathways_2024.gmt
CONSTITUTIVE SIGNALING BY NOTCH1 PEST DOMAIN MUTANTS	0.405081	0.77821	1.0353	MAML2, MYC, FBXW7	Mem B Core	up	34110	3	58	5.17241	Reactome_Pathways_2024.gmt
SIGNALING BY NOTCH1 HD+PEST DOMAIN MUTANTS IN CANCER	0.405081	0.77821	1.0353	MAML2, MYC, FBXW7	Mem B Core	up	34111	3	58	5.17241	Reactome_Pathways_2024.gmt
SIGNALING BY NOTCH1 IN CANCER	0.405081	0.77821	1.0353	MAML2, MYC, FBXW7	Mem B Core	up	34112	3	58	5.17241	Reactome_Pathways_2024.gmt
SIGNALING BY NOTCH1 PEST DOMAIN MUTANTS IN CANCER	0.405081	0.77821	1.0353	MAML2, MYC, FBXW7	Mem B Core	up	34113	3	58	5.17241	Reactome_Pathways_2024.gmt
REGULATED NECROSIS	0.413435	0.77821	1.02496	CFLAR, PELI1, HMGB1, BIRC3, IRF2, CASP4, CASP1, UBA52, XIAP	Mem B Core	up	34114	9	61	14.7541	Reactome_Pathways_2024.gmt
MITOTIC G1 PHASE AND G1 S TRANSITION	0.410144	0.77821	1.02423	CCND3, WEE1, MYC, RB1	Mem B Core	up	34115	4	139	2.8777	Reactome_Pathways_2024.gmt
MEIOSIS	0.414558	0.77821	1.024	STAG3, ATM, MRE11	Mem B Core	up	34116	3	89	3.37079	Reactome_Pathways_2024.gmt
FACTORS INVOLVED IN MEGAKARYOCYTE DEVELOPMENT AND PLATELET PRODUCTION	0.416252	0.77821	1.02338	WEE1, CARMIL1, TUBA4A, MFN1, ZFPM1, IRF2, KLC1, TUBA1B	Mem B Core	up	34117	8	158	5.06329	Reactome_Pathways_2024.gmt
CONVERSION FROM APC C CDC20 TO APC C CDH1 IN LATE ANAPHASE	0.440372	0.800677	1.02187	ANAPC16, ANAPC5	Mem B Core	up	34118	2	20	10	Reactome_Pathways_2024.gmt
PHOSPHORYLATION OF THE APC C	0.440372	0.800677	1.02187	ANAPC16, ANAPC5	Mem B Core	up	34119	2	20	10	Reactome_Pathways_2024.gmt
INTRA-GOLGI TRAFFIC	0.432915	0.797287	1.01774	CYTH1, RAB30, STX16, TRIP11	Mem B Core	up	34120	4	44	9.09091	Reactome_Pathways_2024.gmt
INITIATION OF NUCLEAR ENVELOPE (NE) REFORMATION	0.432945	0.797287	1.01714	TMPO, ANKLE2, KPNB1, LBR	Mem B Core	up	34121	4	19	21.0526	Reactome_Pathways_2024.gmt
BUTYRATE RESPONSE FACTOR 1 (BRF1) BINDS AND DESTABILIZES MRNA	0.451755	0.806268	1.00037	ZFP36L1, XRN1	Mem B Core	up	34122	2	17	11.7647	Reactome_Pathways_2024.gmt
TRANSPORT OF RIBONUCLEOPROTEINS INTO THE HOST NUCLEUS	0.448524	0.806268	0.999769	NUP50, RANBP2, NUP98, KPNB1, NUP107, NUP88, NUP160	Mem B Core	up	34123	7	37	18.9189	Reactome_Pathways_2024.gmt
G ALPHA (S) SIGNALLING EVENTS	0.454578	0.809393	0.997272	GRK3, PDE7A	Mem B Core	up	34124	2	158	1.26582	Reactome_Pathways_2024.gmt
RUNX1 REGULATES GENES INVOLVED IN MEGAKARYOCYTE DIFFERENTIATION AND PLATELET FUNCTION	0.457169	0.81065	0.996472	SIN3B, ZFPM1, KMT2A, KMT2C, EP300, TNRC6A	Mem B Core	up	34125	6	65	9.23077	Reactome_Pathways_2024.gmt
EPIGENETIC REGULATION OF ADIPOGENESIS GENES BY MLL3 AND MLL4 COMPLEXES	0.451885	0.806268	0.99523	RB1, MED17, MED13, KMT2C, MED1, NCOA4, SIRT1, CREBBP, EP300	Mem B Core	up	34126	9	103	8.73786	Reactome_Pathways_2024.gmt
EPIGENETIC REGULATION OF GENE EXPRESSION BY MLL3 AND MLL4 COMPLEXES	0.451885	0.806268	0.99523	RB1, MED17, MED13, KMT2C, MED1, NCOA4, SIRT1, CREBBP, EP300	Mem B Core	up	34127	9	103	8.73786	Reactome_Pathways_2024.gmt
MLL4 AND MLL3 COMPLEXES REGULATE EXPRESSION OF PPARG TARGETS IN ADIPOGENESIS AND HEPATIC STEATOSIS	0.451885	0.806268	0.99523	RB1, MED17, MED13, KMT2C, MED1, NCOA4, SIRT1, CREBBP, EP300	Mem B Core	up	34128	9	103	8.73786	Reactome_Pathways_2024.gmt
MITF-M-REGULATED MELANOCYTE DEVELOPMENT	0.448798	0.806268	0.993671	TFEB, SMARCE1, BCL2, SMARCA2, BCL2A1, ARID1B, ATP6V1G1, SIRT1, CREBBP, SMARCB1, TNRC6A, DICER1	Mem B Core	up	34129	12	136	8.82353	Reactome_Pathways_2024.gmt
TCF DEPENDENT SIGNALING IN RESPONSE TO WNT	0.451608	0.806268	0.993486	TLE1, USP8, TLE4, MYC, TLE3	Mem B Core	up	34130	5	189	2.6455	Reactome_Pathways_2024.gmt
NUCLEAR ENVELOPE BREAKDOWN	0.456326	0.81065	0.987761	TMPO, NUP50, RANBP2	Mem B Core	up	34131	3	53	5.66038	Reactome_Pathways_2024.gmt
ACTIVATION OF NMDA RECEPTORS AND POSTSYNAPTIC EVENTS	0.465978	0.819511	0.985203	PRKX, TUBA4A, TUBA1B, PRKAG2	Mem B Core	up	34132	4	93	4.30108	Reactome_Pathways_2024.gmt
POST NMDA RECEPTOR ACTIVATION EVENTS	0.465978	0.819511	0.985203	PRKX, TUBA4A, TUBA1B, PRKAG2	Mem B Core	up	34133	4	80	5	Reactome_Pathways_2024.gmt
MTORC1-MEDIATED SIGNALLING	0.469215	0.822271	0.9814	EIF4B, LAMTOR4, EIF4EBP1	Mem B Core	up	34134	3	24	12.5	Reactome_Pathways_2024.gmt
ACTIVATION OF BH3-ONLY PROTEINS	0.472569	0.822271	0.978658	PMAIP1, BCL2, BCL2L11, YWHAQ	Mem B Core	up	34135	4	30	13.3333	Reactome_Pathways_2024.gmt
MATURATION OF SPIKE PROTEIN 9694548	0.47424	0.822271	0.977351	MGAT5, ST6GAL1	Mem B Core	up	34136	2	38	5.26316	Reactome_Pathways_2024.gmt
TOLL-LIKE RECEPTOR CASCADES	0.473175	0.822271	0.977318	SOCS1, MEF2A, PELI1, MAP2K1, HMGB1, BIRC3, PLCG2, MAP3K8, CTSB	Mem B Core	up	34137	9	174	5.17241	Reactome_Pathways_2024.gmt
INACTIVATION OF APC C VIA DIRECT INHIBITION OF THE APC C COMPLEX	0.499244	0.838574	0.962235	ANAPC16, ANAPC5, BUB3, UBE2E1	Mem B Core	up	34138	4	21	19.0476	Reactome_Pathways_2024.gmt
INHIB OF PROTEOLYTIC ACTIVITY OF APC C REQUIRED FOR ONSET OF ANAPHASE BY MITOTIC SPINDLE CHECKPOINT	0.499244	0.838574	0.962235	ANAPC16, ANAPC5, BUB3, UBE2E1	Mem B Core	up	34139	4	21	19.0476	Reactome_Pathways_2024.gmt
DEATH RECEPTOR SIGNALING	0.495343	0.837241	0.96168	CFLAR, AKAP13, BIRC3, BCL2L11, VAV3, FGD2, OTULIN, OTUD1	Mem B Core	up	34140	8	157	5.09554	Reactome_Pathways_2024.gmt
FORMATION OF HIV-1 ELONGATION COMPLEX CONTAINING HIV-1 TAT	0.480087	0.822459	0.958535	ELOA, NCBP2, CCNH, TCEA1, NELFCD	Mem B Core	up	34141	5	44	11.3636	Reactome_Pathways_2024.gmt
HIV TRANSCRIPTION ELONGATION	0.480087	0.822459	0.958535	ELOA, NCBP2, CCNH, TCEA1, NELFCD	Mem B Core	up	34142	5	44	11.3636	Reactome_Pathways_2024.gmt
TAT-MEDIATED ELONGATION OF THE HIV-1 TRANSCRIPT	0.480087	0.822459	0.958535	ELOA, NCBP2, CCNH, TCEA1, NELFCD	Mem B Core	up	34143	5	44	11.3636	Reactome_Pathways_2024.gmt
CA-DEPENDENT EVENTS	0.509305	0.844668	0.955616	PRKX	Mem B Core	up	34144	1	37	2.7027	Reactome_Pathways_2024.gmt
SUMOYLATION OF UBIQUITINYLATION PROTEINS	0.496503	0.837241	0.95338	PIAS1, NUP50, RANBP2, MDM2, VHL, NUP98, NUP107, NUP88, NUP160	Mem B Core	up	34145	9	39	23.0769	Reactome_Pathways_2024.gmt
NUCLEOTIDE CATABOLISM	0.519559	0.850346	0.946481	NT5E	Mem B Core	up	34146	1	35	2.85714	Reactome_Pathways_2024.gmt
FCERI MEDIATED CA+2 MOBILIZATION	0.506645	0.844313	0.944473	NFATC1, VAV3, PLCG2, SYK, AHCYL1	Mem B Core	up	34147	5	110	4.54545	Reactome_Pathways_2024.gmt
RHOC GTPASE CYCLE	0.507569	0.844313	0.941869	TMPO, AKAP13, DAAM1, LMAN1, ROCK1, PKN2	Mem B Core	up	34148	6	74	8.10811	Reactome_Pathways_2024.gmt
DEFECTIVE TPR MAY CONFER SUSCEPTIBILITY TOWARDS THYROID PAPILLARY CARCINOMA (TPC)	0.512694	0.844668	0.939461	NUP50, RANBP2, NUP98, NUP107, NUP88, NUP160	Mem B Core	up	34149	6	32	18.75	Reactome_Pathways_2024.gmt
REGULATION OF GLUCOKINASE BY GLUCOKINASE REGULATORY PROTEIN	0.512694	0.844668	0.939461	NUP50, RANBP2, NUP98, NUP107, NUP88, NUP160	Mem B Core	up	34150	6	32	18.75	Reactome_Pathways_2024.gmt
ORGANELLE BIOGENESIS AND MAINTENANCE	0.536688	0.865445	0.937053	IFT57, TUBA4A, CNTRL, PCM1, DYNC1H1, TNPO1, AKAP9, EXOC5, CDK5RAP2, TRIP11, MED1, TUBA1B, PRKAG2, SDCCAG8, CEP63	Mem B Core	up	34151	15	297	5.05051	Reactome_Pathways_2024.gmt
EPIGENETIC REGULATION BY WDR5-CONTAINING HISTONE MODIFYING COMPLEXES	0.510645	0.844668	0.936563	RB1, MED17, PHF20L1, MED13, KMT2A, KMT2C, MED1, NCOA4, SIRT1, CREBBP, BOD1L1, EP300	Mem B Core	up	34152	12	135	8.88889	Reactome_Pathways_2024.gmt
MITOTIC PROPHASE	0.514032	0.845254	0.934137	TMPO, RB1, NUP50, RANBP2, NUMA1, NUP98, ARPP19, NUP107, NUP88	Mem B Core	up	34153	9	111	8.10811	Reactome_Pathways_2024.gmt
TRANSCRIPTIONAL REGULATION BY THE AP-2 (TFAP2) FAMILY OF TRANSCRIPTION FACTORS	0.528355	0.857331	0.932982	MYC, DEK, CREBBP, EP300	Mem B Core	up	34154	4	36	11.1111	Reactome_Pathways_2024.gmt
FORMATION OF HIV ELONGATION COMPLEX IN THE ABSENCE OF HIV TAT	0.521358	0.850792	0.926566	ELOA, NCBP2, CCNH, TCEA1, NELFCD	Mem B Core	up	34155	5	45	11.1111	Reactome_Pathways_2024.gmt
KEAP1-NFE2L2 PATHWAY	0.549723	0.87711	0.924785	SESN1, MYC, BCL2	Mem B Core	up	34156	3	119	2.52101	Reactome_Pathways_2024.gmt
SIGNALING BY INTERLEUKINS	0.581958	0.896866	0.92295	SOCS1, PTPN18, IL13RA1, INPP5D, MEF2A, FOXO3, MYC, PELI1, BCL2, MAP2K1, PTPN12, HMGB1, IL10RA	Mem B Core	up	34157	13	452	2.87611	Reactome_Pathways_2024.gmt
RMTS METHYLATE HISTONE ARGININES	0.530418	0.859057	0.920023	SMARCE1, SMARCA2, ARID1B, SMARCB1, SMARCC1, PBRM1, COPRS, SMARCC2, SMARCD1, ARID1A	Mem B Core	up	34158	10	48	20.8333	Reactome_Pathways_2024.gmt
TRANSPORT OF THE SLBP INDEPENDENT MATURE MRNA	0.533583	0.86256	0.916323	NUP50, RANBP2, NCBP2, NUP98, NUP107, NUP88, NUP160	Mem B Core	up	34159	7	35	20	Reactome_Pathways_2024.gmt
CELL CYCLE	0.625132	0.91119	0.915622	CCND3, WEE1, STAG3, TMPO, ANAPC16, MYC, TUBA4A, RB1, CNTRL, PCM1, DYNC1H1, TNPO1, ANAPC5, AKAP9, NUP50, RANBP2, NIPBL, MAX, CENPC, ATRX, CDK5RAP2, ATM, MDM2, MRE11, CLIP1, ANKLE2, YWHAQ, TUBA1B, CDK11A, SDCCAG8, UBA52, CEP63, CDKN1B, IST1, CCNH, NUMA1, SMARCA5, NUP98, RAD17	Mem B Core	up	34160	39	649	6.00924	Reactome_Pathways_2024.gmt
FORMATION OF RNA POL II ELONGATION COMPLEX	0.538387	0.865445	0.913383	ELOA, AFF4, NCBP2, CCNH, TCEA1, NELFCD, IWS1, CTR9	Mem B Core	up	34161	8	58	13.7931	Reactome_Pathways_2024.gmt
RNA POLYMERASE II TRANSCRIPTION ELONGATION	0.538387	0.865445	0.913383	ELOA, AFF4, NCBP2, CCNH, TCEA1, NELFCD, IWS1, CTR9	Mem B Core	up	34162	8	58	13.7931	Reactome_Pathways_2024.gmt
RHOJ GTPASE CYCLE	0.544996	0.874435	0.907804	TMPO, WAS	Mem B Core	up	34163	2	55	3.63636	Reactome_Pathways_2024.gmt
CELL CYCLE, MITOTIC	0.632584	0.911259	0.902688	CCND3, WEE1, TMPO, ANAPC16, MYC, TUBA4A, RB1, CNTRL, PCM1, DYNC1H1, TNPO1, ANAPC5, AKAP9, NUP50, RANBP2, NIPBL, MAX, CENPC, CDK5RAP2, CLIP1, ANKLE2, TUBA1B, CDK11A, SDCCAG8, UBA52, CEP63, CDKN1B, IST1, CCNH, NUMA1, NUP98	Mem B Core	up	34164	31	516	6.00775	Reactome_Pathways_2024.gmt
INTERLEUKIN RECEPTOR SHC SIGNALING	0.570262	0.887352	0.901388	INPP5D	Mem B Core	up	34165	1	27	3.7037	Reactome_Pathways_2024.gmt
CYTOKINE SIGNALING IN IMMUNE SYSTEM	0.662021	0.925752	0.901159	SOCS1, ISG20, IRF8, PTPN18, IL13RA1, TRIM22, INPP5D, SP100, MEF2A, PTPN1, FOXO3, MYC, TNFRSF13C, SLA, PELI1, BCL2, MAP2K1, PTPN12, TUBA4A, HMGB1, IL10RA, BIRC3, PIAS1, BCL2L11, NUP50, RANBP2, PLCG2	Mem B Core	up	34166	27	776	3.47938	Reactome_Pathways_2024.gmt
NUCLEAR PORE COMPLEX (NPC) DISASSEMBLY	0.557437	0.879295	0.898918	NUP50, RANBP2, NUP98, NUP107, NUP88, NUP160	Mem B Core	up	34167	6	36	16.6667	Reactome_Pathways_2024.gmt
CELL DEATH SIGNALLING VIA NRAGE, NRIF AND NADE	0.560165	0.879295	0.89811	AKAP13, BCL2L11, VAV3, FGD2	Mem B Core	up	34168	4	76	5.26316	Reactome_Pathways_2024.gmt
SIGNALING BY MET	0.560165	0.879295	0.897748	USP8, PTPN1	Mem B Core	up	34169	2	79	2.53165	Reactome_Pathways_2024.gmt
ATF4 ACTIVATES GENES IN RESPONSE TO ENDOPLASMIC RETICULUM STRESS	0.560295	0.879295	0.895603	HERPUD1, ATF6	Mem B Core	up	34170	2	28	7.14286	Reactome_Pathways_2024.gmt
APC-CDC20 MEDIATED DEGRADATION OF NEK2A	0.584292	0.897306	0.878734	ANAPC16, ANAPC5, UBA52, BUB3, UBE2E1	Mem B Core	up	34171	5	26	19.2308	Reactome_Pathways_2024.gmt
TP53 REGULATES TRANSCRIPTION OF DNA REPAIR GENES	0.595045	0.902022	0.875168	ELOA, CDK12, CDK13, ATM	Mem B Core	up	34172	4	62	6.45161	Reactome_Pathways_2024.gmt
MAPK6 MAPK4 SIGNALING	0.608905	0.905025	0.872279	CCND3, FOXO3, MYC	Mem B Core	up	34173	3	80	3.75	Reactome_Pathways_2024.gmt
PERK REGULATES GENE EXPRESSION	0.590438	0.902022	0.869264	HERPUD1, ATF6, EIF2S3	Mem B Core	up	34174	3	33	9.09091	Reactome_Pathways_2024.gmt
TRANSPORT OF THE SLBP DEPENDANT MATURE MRNA	0.596544	0.902022	0.866327	NUP50, RANBP2, NCBP2, NUP98, NUP107, NUP88, NUP160	Mem B Core	up	34175	7	36	19.4444	Reactome_Pathways_2024.gmt
EPIGENETIC REGULATION OF GENE EXPRESSION	0.661629	0.925752	0.864175	ATF7IP, SMARCE1, SIN3B, RB1, SMARCA2, MED17, PHF20L1, MED13, KMT2A, DEK, ARID1B, KMT2C, MED1, POLR1D, ZNF708, TAF1D, MPHOSPH8, CCNH, SMARCA5, NCOA4, SIRT1, EHMT1, ZNF141, CREBBP, SMARCB1, CBX5, BOD1L1, EP300, PHF1, ARID4B, TRIM28, SMARCC1	Mem B Core	up	34176	32	291	10.9966	Reactome_Pathways_2024.gmt
MITOTIC SPINDLE CHECKPOINT	0.616541	0.91119	0.862599	ANAPC16, DYNC1H1, ANAPC5, RANBP2, CENPC, CLIP1, NUP98, BUB3, UBE2E1, NUP107, NDE1, AHCTF1, PAFAH1B1, NUP160, PPP2R5C	Mem B Core	up	34177	15	111	13.5135	Reactome_Pathways_2024.gmt
MTOR SIGNALLING	0.604204	0.905025	0.86059	EIF4B, LAMTOR4, PRKAG2, EIF4EBP1	Mem B Core	up	34178	4	41	9.7561	Reactome_Pathways_2024.gmt
HIV LIFE CYCLE	0.650823	0.917992	0.858927	CXCR4, ELOA, NUP50, RANBP2, TAF1, VPS37B, NMT1, NCBP2, UBA52, CCNH, NUP98	Mem B Core	up	34179	11	158	6.96203	Reactome_Pathways_2024.gmt
APC C CDC20 MEDIATED DEGRADATION OF CYCLIN B	0.607241	0.905025	0.858009	ANAPC16, ANAPC5, UBA52	Mem B Core	up	34180	3	24	12.5	Reactome_Pathways_2024.gmt
SLC TRANSPORTER DISORDERS	0.609726	0.905025	0.856208	NUP50, RANBP2, SLC12A6, HK1, NUP98, NUP107, NUP88, NUP160	Mem B Core	up	34181	8	99	8.08081	Reactome_Pathways_2024.gmt
SUMOYLATION OF DNA DAMAGE RESPONSE AND REPAIR PROTEINS	0.616935	0.91119	0.855546	SP100, PIAS1, NUP50, RANBP2, NUP98, PHC3, NSMCE1, SMC5, NUP107, NUP88, SMC1A, HERC2, NUP160	Mem B Core	up	34182	13	77	16.8831	Reactome_Pathways_2024.gmt
RESOLUTION OF SISTER CHROMATID COHESION	0.625159	0.91119	0.854448	TUBA4A, DYNC1H1, RANBP2, CENPC, CLIP1, TUBA1B, NUP98, PDS5A, BUB3, WAPL, NUP107, SMC1A, NDE1, AHCTF1, PAFAH1B1, NUP160, PPP2R5C	Mem B Core	up	34183	17	126	13.4921	Reactome_Pathways_2024.gmt
PLC BETA MEDIATED EVENTS	0.610366	0.905025	0.854243	PRKX	Mem B Core	up	34184	1	49	2.04082	Reactome_Pathways_2024.gmt
RECRUITMENT OF NUMA TO MITOTIC CENTROSOMES	0.625	0.91119	0.851623	TUBA4A, CNTRL, PCM1, DYNC1H1, AKAP9, CDK5RAP2, TUBA1B, SDCCAG8, CEP63, NUMA1	Mem B Core	up	34185	10	94	10.6383	Reactome_Pathways_2024.gmt
DAG AND IP3 SIGNALING	0.62885	0.911259	0.849469	PRKX	Mem B Core	up	34186	1	41	2.43902	Reactome_Pathways_2024.gmt
DEADENYLATION OF MRNA	0.622901	0.91119	0.84946	EIF4B, CNOT4	Mem B Core	up	34187	2	25	8	Reactome_Pathways_2024.gmt
THROMBIN SIGNALLING THROUGH PROTEINASE ACTIVATED RECEPTORS (PARS)	0.63046	0.911259	0.846163	GNA12	Mem B Core	up	34188	1	32	3.125	Reactome_Pathways_2024.gmt
HDR THROUGH HOMOLOGOUS RECOMBINATION (HRR)	0.623085	0.91119	0.842764	ATM, MRE11, UBA52, RAD17, NBN, POLK, RPA2	Mem B Core	up	34189	7	69	10.1449	Reactome_Pathways_2024.gmt
NUCLEAR IMPORT OF REV PROTEIN	0.631476	0.911259	0.841352	NUP50, RANBP2, NUP98, KPNB1, NUP107, NUP88, NUP160	Mem B Core	up	34190	7	35	20	Reactome_Pathways_2024.gmt
MITOTIC PROMETAPHASE	0.67771	0.929811	0.840252	TUBA4A, CNTRL, PCM1, DYNC1H1, AKAP9, RANBP2, CENPC, CDK5RAP2, CLIP1, TUBA1B, SDCCAG8, CEP63, NUMA1, NUP98, PDS5A, BUB3, MZT2A, WAPL, TUBGCP2, NUP107, SMC1A, NDE1, CSNK2A2, AHCTF1, PAFAH1B1, NUP160, PPP2R5C	Mem B Core	up	34191	27	203	13.3005	Reactome_Pathways_2024.gmt
G0 AND EARLY G1	0.637486	0.913746	0.839964	MYC, MAX	Mem B Core	up	34192	2	27	7.40741	Reactome_Pathways_2024.gmt
SIGNALING BY ROBO RECEPTORS	0.680423	0.929811	0.83588	CXCR4, NCK2	Mem B Core	up	34193	2	210	0.952381	Reactome_Pathways_2024.gmt
AURKA ACTIVATION BY TPX2	0.643464	0.914676	0.834041	TUBA4A, CNTRL, PCM1, DYNC1H1, AKAP9, CDK5RAP2, SDCCAG8, CEP63	Mem B Core	up	34194	8	72	11.1111	Reactome_Pathways_2024.gmt
LOSS OF NLP FROM MITOTIC CENTROSOMES	0.643464	0.914676	0.834041	TUBA4A, CNTRL, PCM1, DYNC1H1, AKAP9, CDK5RAP2, SDCCAG8, CEP63	Mem B Core	up	34195	8	69	11.5942	Reactome_Pathways_2024.gmt
LOSS OF PROTEINS REQUIRED FOR INTERPHASE MICROTUBULE ORGANIZATION FROM THE CENTROSOME	0.643464	0.914676	0.834041	TUBA4A, CNTRL, PCM1, DYNC1H1, AKAP9, CDK5RAP2, SDCCAG8, CEP63	Mem B Core	up	34196	8	69	11.5942	Reactome_Pathways_2024.gmt
INTERLEUKIN-2 FAMILY SIGNALING	0.634269	0.91216	0.834041	INPP5D, SYK, PTK2B, STAT3	Mem B Core	up	34197	4	44	9.09091	Reactome_Pathways_2024.gmt
HEDGEHOG 'OFF' STATE	0.664176	0.926644	0.833913	IFT57, TUBA4A	Mem B Core	up	34198	2	99	2.0202	Reactome_Pathways_2024.gmt
MAP3K8 (TPL2)-DEPENDENT MAPK1 3 ACTIVATION	0.648771	0.917992	0.830369	MAP2K1, MAP3K8, UBA52	Mem B Core	up	34199	3	16	18.75	Reactome_Pathways_2024.gmt
SIGNALING BY FLT3 FUSION PROTEINS	0.651918	0.917992	0.829144	ZMYM2, TRIP11	Mem B Core	up	34200	2	19	10.5263	Reactome_Pathways_2024.gmt
SUMOYLATION	0.698306	0.929811	0.828572	SP100, PIAS1, NUP50, RANBP2, MDM2, VHL, HIPK2, NRIP1, DDX5, NUP98, PHC3, NSMCE1, SMC5, CREBBP, UHRF2, CBX5, EP300, HNRNPC, NUP107, TRIM28, NUP88, SMC1A, HERC2, NUP160, DDX17, CASP8AP2, NCOA1, SAFB, SENP5, SUZ12, STAG2	Mem B Core	up	34201	31	176	17.6136	Reactome_Pathways_2024.gmt
NONHOMOLOGOUS END-JOINING (NHEJ)	0.653269	0.917992	0.822684	RIF1, ATM, MRE11, NBN, TDP2, HERC2, DCLRE1C	Mem B Core	up	34202	7	51	13.7255	Reactome_Pathways_2024.gmt
SUMO E3 LIGASES SUMOYLATE TARGET PROTEINS	0.709909	0.929811	0.819463	SP100, PIAS1, NUP50, RANBP2, MDM2, VHL, HIPK2, NRIP1, DDX5, NUP98, PHC3, NSMCE1, SMC5, CREBBP, UHRF2, CBX5, EP300, HNRNPC, NUP107, TRIM28, NUP88, SMC1A, HERC2, NUP160, DDX17, CASP8AP2, NCOA1, SAFB, SUZ12, STAG2	Mem B Core	up	34203	30	170	17.6471	Reactome_Pathways_2024.gmt
TRANSCRIPTIONAL REGULATION BY RUNX1	0.71526	0.929811	0.817852	CCND3, SMARCE1, SIN3B, BLK, SMARCA2, ZFPM1, KMT2A, HIPK2, ARID1B, KMT2C	Mem B Core	up	34204	10	202	4.9505	Reactome_Pathways_2024.gmt
RAC1 GTPASE CYCLE	0.710969	0.929811	0.812576	ARHGAP24, TMPO, WASF2, ARAP2, WAS, VAV3, DEF6, CYBB, TAGAP, PKN2, PAK2	Mem B Core	up	34205	11	184	5.97826	Reactome_Pathways_2024.gmt
GASTRULATION	0.690866	0.929811	0.811972	CXCR4, MAML2	Mem B Core	up	34206	2	120	1.66667	Reactome_Pathways_2024.gmt
SIGNALING BY WNT	0.749626	0.929811	0.808053	TLE1, USP8, TLE4, MYC, TLE3, NFATC1	Mem B Core	up	34207	6	287	2.09059	Reactome_Pathways_2024.gmt
ANCHORING OF THE BASAL BODY TO THE PLASMA MEMBRANE	0.700327	0.929811	0.797893	TUBA4A, CNTRL, PCM1, DYNC1H1, AKAP9, CDK5RAP2, SDCCAG8, CEP63	Mem B Core	up	34208	8	97	8.24742	Reactome_Pathways_2024.gmt
CENTROSOME MATURATION	0.705797	0.929811	0.796887	TUBA4A, CNTRL, PCM1, DYNC1H1, AKAP9, CDK5RAP2, CDK11A, SDCCAG8, CEP63	Mem B Core	up	34209	9	81	11.1111	Reactome_Pathways_2024.gmt
RECRUITMENT OF MITOTIC CENTROSOME PROTEINS AND COMPLEXES	0.705797	0.929811	0.796887	TUBA4A, CNTRL, PCM1, DYNC1H1, AKAP9, CDK5RAP2, CDK11A, SDCCAG8, CEP63	Mem B Core	up	34210	9	81	11.1111	Reactome_Pathways_2024.gmt
NUCLEAR ENVELOPE (NE) REASSEMBLY	0.706799	0.929811	0.794691	TMPO, TUBA4A, TNPO1, ANKLE2, TUBA1B, IST1, NUP98	Mem B Core	up	34211	7	75	9.33333	Reactome_Pathways_2024.gmt
ANTIGEN PRESENTATION FOLDING, ASSEMBLY AND PEPTIDE LOADING OF CLASS I MHC	0.693445	0.929811	0.788171	ERAP2	Mem B Core	up	34212	1	31	3.22581	Reactome_Pathways_2024.gmt
CYCLIN A CDK2-ASSOCIATED EVENTS AT S PHASE ENTRY	0.737662	0.929811	0.785033	WEE1, MYC, RB1	Mem B Core	up	34213	3	75	4	Reactome_Pathways_2024.gmt
CYCLIN E ASSOCIATED EVENTS DURING G1 S TRANSITION	0.737662	0.929811	0.785033	WEE1, MYC, RB1	Mem B Core	up	34214	3	73	4.10959	Reactome_Pathways_2024.gmt
INTRINSIC PATHWAY FOR APOPTOSIS	0.723896	0.929811	0.777262	PMAIP1, BCL2, BCL2L11, YWHAQ, NMT1, XIAP	Mem B Core	up	34215	6	55	10.9091	Reactome_Pathways_2024.gmt
TRANSCRIPTIONAL REGULATION BY E2F6	0.708243	0.929811	0.775822	MAX, EHMT1, PHC3, CBX5, YAF2, EHMT2, SUZ12	Mem B Core	up	34216	7	34	20.5882	Reactome_Pathways_2024.gmt
DEGRADATION OF THE EXTRACELLULAR MATRIX	0.71105	0.929811	0.775482	PHYKPL, CTSB, CAPN7	Mem B Core	up	34217	3	140	2.14286	Reactome_Pathways_2024.gmt
EXPORT OF VIRAL RIBONUCLEOPROTEINS FROM NUCLEUS	0.708603	0.929811	0.775383	NUP50, RANBP2, NUP98, NUP107, NUP88, NUP160	Mem B Core	up	34218	6	39	15.3846	Reactome_Pathways_2024.gmt
NEP NS2 INTERACTS WITH THE CELLULAR EXPORT MACHINERY	0.708603	0.929811	0.775383	NUP50, RANBP2, NUP98, NUP107, NUP88, NUP160	Mem B Core	up	34219	6	38	15.7895	Reactome_Pathways_2024.gmt
EML4 AND NUDC IN MITOTIC SPINDLE FORMATION	0.739475	0.929811	0.773589	TUBA4A, DYNC1H1, RANBP2, CENPC, CLIP1, TUBA1B, NUP98, BUB3, NUP107, NDE1, AHCTF1, PAFAH1B1, NUP160, PPP2R5C	Mem B Core	up	34220	14	116	12.069	Reactome_Pathways_2024.gmt
SIGNALING BY INSULIN RECEPTOR	0.713607	0.929811	0.772792	PTPN1	Mem B Core	up	34221	1	82	1.21951	Reactome_Pathways_2024.gmt
CHROMATIN MODIFYING ENZYMES	0.809563	0.939237	0.769949	ATF7IP, SMARCE1, KAT6A, ASH1L, ARID5B, JADE2, SMYD3, SMARCA2, SETD2, KMT2A, ARID1B, KMT2C, NSD3, KAT7, BRD1, EHMT1, BRD8, USP22, CREBBP, SMARCB1	Mem B Core	up	34222	20	238	8.40336	Reactome_Pathways_2024.gmt
CHROMATIN ORGANIZATION	0.809563	0.939237	0.769949	ATF7IP, SMARCE1, KAT6A, ASH1L, ARID5B, JADE2, SMYD3, SMARCA2, SETD2, KMT2A, ARID1B, KMT2C, NSD3, KAT7, BRD1, EHMT1, BRD8, USP22, CREBBP, SMARCB1	Mem B Core	up	34223	20	238	8.40336	Reactome_Pathways_2024.gmt
RNA POLYMERASE III TRANSCRIPTION INITIATION FROM TYPE 3 PROMOTER	0.720038	0.929811	0.769612	POLR1D, CRCP, BDP1	Mem B Core	up	34224	3	28	10.7143	Reactome_Pathways_2024.gmt
RHO GTPASE CYCLE	0.860071	0.954173	0.766974	NCK2, ARHGAP24, TMPO, AKAP13, WASF2, CDC42SE2, ARAP2, WAS, ITSN2, VAV3, FGD2, CCT7, DEF6, CCDC88A, DIAPH2, DAAM1, DDX39B, CYBB, ANKLE2, LMAN1, TAGAP, NSFL1C, TUBA1B, ROCK1, PKN2, CUL3, USP9X	Mem B Core	up	34225	27	450	6	Reactome_Pathways_2024.gmt
TRANSCRIPTIONAL REGULATION OF GRANULOPOIESIS	0.720272	0.929811	0.765722	MYC, KMT2A, DEK, STAT3, EP300	Mem B Core	up	34226	5	58	8.62069	Reactome_Pathways_2024.gmt
DAP12 SIGNALING	0.721007	0.929811	0.765003	VAV3, PLCG2, SYK	Mem B Core	up	34227	3	29	10.3448	Reactome_Pathways_2024.gmt
SUMOYLATION OF TRANSCRIPTION COFACTORS	0.740092	0.929811	0.762668	PIAS1, HIPK2, NRIP1, DDX5, PHC3, CREBBP, UHRF2, EP300, TRIM28, DDX17, CASP8AP2, NCOA1, SAFB	Mem B Core	up	34228	13	44	29.5455	Reactome_Pathways_2024.gmt
SIGNALING BY NON-RECEPTOR TYROSINE KINASES	0.723192	0.929811	0.760734	PTPN1, UBA52, CDKN1B, STAT3	Mem B Core	up	34229	4	55	7.27273	Reactome_Pathways_2024.gmt
SIGNALING BY PTK6	0.723192	0.929811	0.760734	PTPN1, UBA52, CDKN1B, STAT3	Mem B Core	up	34230	4	55	7.27273	Reactome_Pathways_2024.gmt
S PHASE	0.808788	0.939237	0.759364	WEE1, ANAPC16, MYC, RB1, ANAPC5, MAX	Mem B Core	up	34231	6	150	4	Reactome_Pathways_2024.gmt
UB-SPECIFIC PROCESSING PROTEASES	0.812341	0.94026	0.757489	USP12, USP8, MYC, BIRC3, MDM2, USP34, SMAD2, USP14, SIAH2, SNX3, UBA52, USP9X, MAT2B, USP4, USP7, USP47, USP22, TOMM70, USP11	Mem B Core	up	34232	19	190	10	Reactome_Pathways_2024.gmt
RNA POLYMERASE III TRANSCRIPTION INITIATION FROM TYPE 2 PROMOTER	0.735917	0.929811	0.755769	POLR1D, CRCP, BDP1	Mem B Core	up	34233	3	27	11.1111	Reactome_Pathways_2024.gmt
NS1 MEDIATED EFFECTS ON HOST PATHWAYS	0.739341	0.929811	0.75459	NUP50, RANBP2, NUP98, KPNA5, KPNB1, NUP107, NUP88, KPNA4, NUP160	Mem B Core	up	34234	9	42	21.4286	Reactome_Pathways_2024.gmt
RHOD GTPASE CYCLE	0.738986	0.929811	0.752751	TMPO, DIAPH2, LMAN1	Mem B Core	up	34235	3	53	5.66038	Reactome_Pathways_2024.gmt
AMPLIFICATION OF SIGNAL FROM THE KINETOCHORES	0.76453	0.929811	0.752258	DYNC1H1, RANBP2, CENPC, CLIP1, NUP98, BUB3, NUP107, NDE1, AHCTF1, PAFAH1B1, NUP160, PPP2R5C	Mem B Core	up	34236	12	94	12.766	Reactome_Pathways_2024.gmt
AMPLIFICATION OF SIGNAL FROM UNATTACHED KINETOCHORES VIA A MAD2 INHIBITORY SIGNAL	0.76453	0.929811	0.752258	DYNC1H1, RANBP2, CENPC, CLIP1, NUP98, BUB3, NUP107, NDE1, AHCTF1, PAFAH1B1, NUP160, PPP2R5C	Mem B Core	up	34237	12	94	12.766	Reactome_Pathways_2024.gmt
TRANSPORT OF MATURE MRNA DERIVED FROM AN INTRONLESS TRANSCRIPT	0.741255	0.929811	0.752217	NUP50, RANBP2, NCBP2, NUP98, NUP107, NUP88, NUP160	Mem B Core	up	34238	7	42	16.6667	Reactome_Pathways_2024.gmt
LATE SARS-COV-2 INFECTION EVENTS	0.766195	0.929811	0.751701	MGAT5, PARP4, ST6GAL1	Mem B Core	up	34239	3	80	3.75	Reactome_Pathways_2024.gmt
TRANSLATION OF STRUCTURAL PROTEINS 9694635	0.766195	0.929811	0.751701	MGAT5, PARP4, ST6GAL1	Mem B Core	up	34240	3	63	4.7619	Reactome_Pathways_2024.gmt
TRAF3-DEPENDENT IRF ACTIVATION PATHWAY	0.743259	0.929811	0.751274	SIKE1, CREBBP, EP300	Mem B Core	up	34241	3	18	16.6667	Reactome_Pathways_2024.gmt
DISEASES OF METABOLISM	0.766694	0.929811	0.751221	B4GALT1, GCLC, PPM1K, NOTCH2, UBA52, B3GAT3, ALG13	Mem B Core	up	34242	7	264	2.65152	Reactome_Pathways_2024.gmt
REGULATION OF TP53 ACTIVITY THROUGH METHYLATION	0.743289	0.929811	0.751208	ATM, MDM2, UBA52, EHMT1, EP300, EHMT2	Mem B Core	up	34243	6	19	31.5789	Reactome_Pathways_2024.gmt
L13A-MEDIATED TRANSLATIONAL SILENCING OF CERULOPLASMIN EXPRESSION	0.75472	0.929811	0.750437	EIF4B, EIF2S3, UBA52, EIF3G, EIF3J	Mem B Core	up	34244	5	116	4.31034	Reactome_Pathways_2024.gmt
RND3 GTPASE CYCLE	0.747448	0.929811	0.747252	CCDC88A, ROCK1, KTN1	Mem B Core	up	34245	3	42	7.14286	Reactome_Pathways_2024.gmt
REGULATION OF TP53 ACTIVITY THROUGH ACETYLATION	0.744909	0.929811	0.74696	KAT6A, BRD1, EP300, PIP4K2A, PIN1, BRD7, ING5, GATAD2A, GATAD2B	Mem B Core	up	34246	9	30	30	Reactome_Pathways_2024.gmt
REGULATION OF ENDOGENOUS RETROELEMENTS	0.77054	0.929811	0.74543	ATF7IP, SMARCE1, SMARCA2, ARID1B, ZNF708, MPHOSPH8, EHMT1, ZNF141, SMARCB1, CBX5, TRIM28, SMARCC1	Mem B Core	up	34247	12	111	10.8108	Reactome_Pathways_2024.gmt
RNA POLYMERASE II PRE-TRANSCRIPTION EVENTS	0.791219	0.939237	0.744331	ELOA, AFF4, TAF1, NCBP2, CCNH, TCEA1, NELFCD, IWS1, CTR9	Mem B Core	up	34248	9	81	11.1111	Reactome_Pathways_2024.gmt
GLYCEROPHOSPHOLIPID BIOSYNTHESIS	0.761921	0.929811	0.744277	DDHD1, CHPT1, CPNE1, CDS2, SLC44A2, CSNK2A2, OSBPL10, AGPAT5, CPNE3	Mem B Core	up	34249	9	128	7.03125	Reactome_Pathways_2024.gmt
DAP12 INTERACTIONS	0.756053	0.929811	0.743313	VAV3, PLCG2, SYK, HLA-C	Mem B Core	up	34250	4	45	8.88889	Reactome_Pathways_2024.gmt
SIGNALING BY HEDGEHOG	0.806505	0.939237	0.742912	IFT57, TUBA4A	Mem B Core	up	34251	2	136	1.47059	Reactome_Pathways_2024.gmt
ACTIVATION OF BAD AND TRANSLOCATION TO MITOCHONDRIA	0.754253	0.929811	0.742086	BCL2, YWHAQ	Mem B Core	up	34252	2	15	13.3333	Reactome_Pathways_2024.gmt
SEALING OF THE NUCLEAR ENVELOPE (NE) BY ESCRT-III	0.753354	0.929811	0.741142	TUBA4A, TUBA1B, IST1	Mem B Core	up	34253	3	31	9.67742	Reactome_Pathways_2024.gmt
TRANSPORT OF MATURE MRNA DERIVED FROM AN INTRON-CONTAINING TRANSCRIPT	0.799493	0.939237	0.738107	NUP50, RANBP2, SRSF1, DDX39B, SRSF4, SRSF5, U2AF2, NCBP2, NUP98, SRRM1, NUP107, NUP88, THOC2, NUP160, FYTTD1	Mem B Core	up	34254	15	74	20.2703	Reactome_Pathways_2024.gmt
MAPK TARGETS NUCLEAR EVENTS MEDIATED BY MAP KINASES	0.758071	0.929811	0.737653	MEF2A	Mem B Core	up	34255	1	31	3.22581	Reactome_Pathways_2024.gmt
CA2+ PATHWAY	0.758657	0.929811	0.737507	MYC, NFATC1	Mem B Core	up	34256	2	63	3.1746	Reactome_Pathways_2024.gmt
FLT3 SIGNALING IN DISEASE	0.762425	0.929811	0.737039	ZMYM2, TRIP11, UBA52	Mem B Core	up	34257	3	28	10.7143	Reactome_Pathways_2024.gmt
MITF-M-DEPENDENT GENE EXPRESSION	0.790057	0.939237	0.730844	SMARCE1, BCL2, SMARCA2, BCL2A1, ARID1B, ATP6V1G1, SIRT1, SMARCB1, TNRC6A, DICER1	Mem B Core	up	34258	10	94	10.6383	Reactome_Pathways_2024.gmt
ADORA2B MEDIATED ANTI-INFLAMMATORY CYTOKINES PRODUCTION	0.764749	0.929811	0.73067	PRKX	Mem B Core	up	34259	1	43	2.32558	Reactome_Pathways_2024.gmt
NEGATIVE REGULATION OF MAPK PATHWAY	0.765927	0.929811	0.730011	MAP2K1, DUSP1	Mem B Core	up	34260	2	43	4.65116	Reactome_Pathways_2024.gmt
TNFR1-INDUCED PROAPOPTOTIC SIGNALING	0.775545	0.931746	0.725136	BIRC3, OTUD1, USP4, XIAP	Mem B Core	up	34261	4	26	15.3846	Reactome_Pathways_2024.gmt
FORMATION OF TUBULIN FOLDING INTERMEDIATES BY CCT TRIC	0.775733	0.931746	0.725105	TUBA4A, CCT7, TUBA1B	Mem B Core	up	34262	3	25	12	Reactome_Pathways_2024.gmt
DNA DAMAGE TELOMERE STRESS INDUCED SENESCENCE	0.771324	0.929811	0.724733	RB1, ATM, MRE11, CDKN1B, NBN	Mem B Core	up	34263	5	60	8.33333	Reactome_Pathways_2024.gmt
RHOBTB1 GTPASE CYCLE	0.777242	0.932257	0.722087	CCT7, ROCK1, CUL3, SRRM1, HNRNPC, SPEN, COPS2	Mem B Core	up	34264	7	23	30.4348	Reactome_Pathways_2024.gmt
VEGFA-VEGFR2 PATHWAY	0.818909	0.942787	0.719759	NCK2, WASF2, VAV3, CYBB, ROCK1, PAK2, CYFIP2, PTK2B, AHCYL1	Mem B Core	up	34265	9	99	9.09091	Reactome_Pathways_2024.gmt
G-PROTEIN MEDIATED EVENTS	0.783725	0.937418	0.719042	PRKX	Mem B Core	up	34266	1	54	1.85185	Reactome_Pathways_2024.gmt
SIGNALING BY VEGF	0.826972	0.947271	0.717128	NCK2, WASF2, VAV3, CYBB, ROCK1, PAK2, CYFIP2, PTK2B, AHCYL1	Mem B Core	up	34267	9	108	8.33333	Reactome_Pathways_2024.gmt
MRNA ACTIVATION UPON BINDING OF THE CAP-BINDING COMPLEX AND EIFS, AND SUBSEQUENT BINDING TO 43S	0.799863	0.939237	0.714298	EIF4B, EIF2S3, EIF3G, EIF3J, EIF4EBP1	Mem B Core	up	34268	5	61	8.19672	Reactome_Pathways_2024.gmt
TRANSPORT OF MATURE MRNAS DERIVED FROM INTRONLESS TRANSCRIPTS	0.791958	0.939237	0.713083	NUP50, RANBP2, NCBP2, NUP98, NUP107, NUP88, NUP160	Mem B Core	up	34269	7	43	16.2791	Reactome_Pathways_2024.gmt
ONCOGENE INDUCED SENESCENCE	0.793916	0.939237	0.711763	RB1, MDM2, ETS1, UBA52	Mem B Core	up	34270	4	35	11.4286	Reactome_Pathways_2024.gmt
ANTI-INFLAMMATORY RESPONSE FAVOURING LEISHMANIA PARASITE INFECTION	0.810365	0.939237	0.707944	PRKX, PLCG2, MYH9, SYK	Mem B Core	up	34271	4	159	2.51572	Reactome_Pathways_2024.gmt
LEISHMANIA PARASITE GROWTH AND SURVIVAL	0.810365	0.939237	0.707944	PRKX, PLCG2, MYH9, SYK	Mem B Core	up	34272	4	159	2.51572	Reactome_Pathways_2024.gmt
TRANSCRIPTION OF THE HIV GENOME	0.83988	0.951536	0.706941	ELOA, TAF1, NCBP2, CCNH, TCEA1, NELFCD	Mem B Core	up	34273	6	71	8.4507	Reactome_Pathways_2024.gmt
G1 S TRANSITION	0.857568	0.954173	0.70634	WEE1, MYC, RB1	Mem B Core	up	34274	3	121	2.47934	Reactome_Pathways_2024.gmt
CAP-DEPENDENT TRANSLATION INITIATION	0.824029	0.946148	0.705232	EIF4B, EIF2S3, UBA52, EIF3G, EIF3J, EIF4EBP1	Mem B Core	up	34275	6	124	4.83871	Reactome_Pathways_2024.gmt
EUKARYOTIC TRANSLATION INITIATION	0.824029	0.946148	0.705232	EIF4B, EIF2S3, UBA52, EIF3G, EIF3J, EIF4EBP1	Mem B Core	up	34276	6	124	4.83871	Reactome_Pathways_2024.gmt
SIGNALING BY FGFR IN DISEASE	0.816125	0.941572	0.702994	ZMYM2, CNTRL, NCBP2	Mem B Core	up	34277	3	63	4.7619	Reactome_Pathways_2024.gmt
PI3K AKT SIGNALING IN CANCER	0.815459	0.941572	0.700317	FOXO3, MDM2, CDKN1B, CD19	Mem B Core	up	34278	4	110	3.63636	Reactome_Pathways_2024.gmt
TRISTETRAPROLIN (TTP, ZFP36) BINDS AND DESTABILIZES MRNA	0.796545	0.939237	0.700214	XRN1, TNPO1	Mem B Core	up	34279	2	17	11.7647	Reactome_Pathways_2024.gmt
CELL CYCLE CHECKPOINTS	0.911495	0.968956	0.698546	WEE1, ANAPC16, DYNC1H1, ANAPC5, RANBP2, CENPC, ATM, MDM2, MRE11, CLIP1, YWHAQ, UBA52, CDKN1B, NUP98, RAD17	Mem B Core	up	34280	15	261	5.74713	Reactome_Pathways_2024.gmt
REGULATION OF HSF1-MEDIATED HEAT SHOCK RESPONSE	0.846129	0.95167	0.697535	HSPA4, NUP50, RANBP2, ATM, ST13, NUP98, SIRT1, BAG1, RPA2, NUP107, NUP88, MAPKAPK2, NUP160	Mem B Core	up	34281	13	83	15.6627	Reactome_Pathways_2024.gmt
ASSOCIATION OF TRIC CCT WITH TARGET PROTEINS DURING BIOSYNTHESIS	0.805941	0.939237	0.697043	FBXW7, CCT7, LONP2, XRN2, STAT3, USP11, FBXL5	Mem B Core	up	34282	7	39	17.9487	Reactome_Pathways_2024.gmt
VPR-MEDIATED NUCLEAR IMPORT OF PICS	0.808693	0.939237	0.694321	NUP50, RANBP2, NUP98, NUP107, NUP88, NUP160	Mem B Core	up	34283	6	40	15	Reactome_Pathways_2024.gmt
REGULATION OF LIPID METABOLISM BY PPARALPHA	0.847922	0.95167	0.689496	SIN3B, MED17, MED13, MED1, THRAP3, CREBBP, EP300	Mem B Core	up	34284	7	119	5.88235	Reactome_Pathways_2024.gmt
INTERLEUKIN-3, INTERLEUKIN-5 AND GM-CSF SIGNALING	0.830944	0.947271	0.681684	INPP5D, SYK, UBA52	Mem B Core	up	34285	3	48	6.25	Reactome_Pathways_2024.gmt
NEGATIVE EPIGENETIC REGULATION OF RRNA EXPRESSION	0.845364	0.95167	0.679666	SIN3B, POLR1D, TAF1D, CCNH, SMARCA5, SIRT1	Mem B Core	up	34286	6	82	7.31707	Reactome_Pathways_2024.gmt
EARLY SARS-COV-2 INFECTION EVENTS	0.835609	0.948052	0.673542	RB1, VHL, DDX5	Mem B Core	up	34287	3	46	6.52174	Reactome_Pathways_2024.gmt
PEROXISOMAL PROTEIN IMPORT	0.834877	0.948052	0.673472	HSD17B4, LONP2, UBA52, USP9X	Mem B Core	up	34288	4	63	6.34921	Reactome_Pathways_2024.gmt
RHOG GTPASE CYCLE	0.86457	0.954173	0.671781	TMPO, VAV3, ANKLE2, LMAN1, PAK2, LBR, KTN1, RAB7A, ERBIN, DOCK2	Mem B Core	up	34289	10	74	13.5135	Reactome_Pathways_2024.gmt
ANTIGEN PROCESSING UBIQUITINATION & PROTEASOME DEGRADATION	0.954317	0.98762	0.670783	SOCS1, RNF19A	Mem B Core	up	34290	2	296	0.675676	Reactome_Pathways_2024.gmt
CLASS I MHC MEDIATED ANTIGEN PROCESSING & PRESENTATION	0.967582	0.994083	0.6707	SOCS1, ERAP2, RNF19A, FBXW7, HMGB1	Mem B Core	up	34291	5	373	1.34048	Reactome_Pathways_2024.gmt
GTP HYDROLYSIS AND JOINING OF THE 60S RIBOSOMAL SUBUNIT	0.858139	0.954173	0.668161	EIF4B, EIF2S3, UBA52, EIF3G, EIF3J	Mem B Core	up	34292	5	117	4.2735	Reactome_Pathways_2024.gmt
FORMATION OF WDR5-CONTAINING HISTONE-MODIFYING COMPLEXES	0.849232	0.95167	0.665739	PHF20L1, KMT2A, KMT2C	Mem B Core	up	34293	3	42	7.14286	Reactome_Pathways_2024.gmt
DEUBIQUITINATION	0.953875	0.98762	0.661207	USP12, USP8, MYC, BIRC3, STAMBP, MDM2, USP34, MBD5, SMAD2, USP14, SIAH2, SNX3, UBA52, USP9X, OTUD5, MAT2B, USP4, USP7, USP47, USP22, TOMM70, USP11, MYSM1, EP300, INO80	Mem B Core	up	34294	25	268	9.32836	Reactome_Pathways_2024.gmt
TRANSLATION INITIATION COMPLEX FORMATION	0.858495	0.954173	0.660854	EIF4B, EIF2S3, EIF3G, EIF3J	Mem B Core	up	34295	4	60	6.66667	Reactome_Pathways_2024.gmt
TRANSPORT OF MATURE TRANSCRIPT TO CYTOPLASM	0.910789	0.968956	0.654477	NUP50, RANBP2, SRSF1, DDX39B, SRSF4, SRSF5, U2AF2, NCBP2, NUP98, SRRM1, NUP107, NUP88, THOC2, NUP160, FYTTD1	Mem B Core	up	34296	15	83	18.0723	Reactome_Pathways_2024.gmt
REGULATION OF MITF-M-DEPENDENT GENES INVOLVED IN PIGMENTATION	0.863211	0.954173	0.653496	SMARCE1, SMARCA2, ARID1B	Mem B Core	up	34297	3	42	7.14286	Reactome_Pathways_2024.gmt
SIGNALLING TO ERKS	0.849863	0.95167	0.652674	MAP2K1	Mem B Core	up	34298	1	34	2.94118	Reactome_Pathways_2024.gmt
INTEGRIN SIGNALING	0.852179	0.951784	0.651156	PTPN1, SYK, TLN1	Mem B Core	up	34299	3	27	11.1111	Reactome_Pathways_2024.gmt
PLATELET AGGREGATION (PLUG FORMATION)	0.852179	0.951784	0.651156	PTPN1, SYK, TLN1	Mem B Core	up	34300	3	39	7.69231	Reactome_Pathways_2024.gmt
METABOLISM OF NON-CODING RNA	0.881541	0.959653	0.65043	CLNS1A, NUP50, RANBP2, NCBP2, NUP98	Mem B Core	up	34301	5	54	9.25926	Reactome_Pathways_2024.gmt
SNRNP ASSEMBLY	0.881541	0.959653	0.65043	CLNS1A, NUP50, RANBP2, NCBP2, NUP98	Mem B Core	up	34302	5	54	9.25926	Reactome_Pathways_2024.gmt
INTERLEUKIN-17 SIGNALING	0.875194	0.957903	0.64699	MEF2A, MAP2K1, MAP3K8, UBA52	Mem B Core	up	34303	4	72	5.55556	Reactome_Pathways_2024.gmt
MAP KINASE ACTIVATION	0.875194	0.957903	0.64699	MEF2A, MAP2K1, MAP3K8, UBA52	Mem B Core	up	34304	4	63	6.34921	Reactome_Pathways_2024.gmt
RIBOSOMAL SCANNING AND START CODON RECOGNITION	0.882768	0.959773	0.640643	EIF4B, EIF2S3, EIF3G, EIF3J, EIF5, EIF3H, FAU	Mem B Core	up	34305	7	60	11.6667	Reactome_Pathways_2024.gmt
UNFOLDED PROTEIN RESPONSE (UPR)	0.919052	0.970989	0.634433	HERPUD1, TSPYL2, MBTPS1, ATF6, EIF2S3, TLN1, CREBRF, ATF6B, DNAJC3	Mem B Core	up	34306	9	95	9.47368	Reactome_Pathways_2024.gmt
M PHASE	0.987769	0.9965	0.630951	TMPO, ANAPC16, TUBA4A, RB1, CNTRL, PCM1, DYNC1H1, TNPO1, ANAPC5, AKAP9, NUP50, RANBP2, NIPBL, CENPC, CDK5RAP2, CLIP1, ANKLE2, TUBA1B, SDCCAG8, UBA52, CEP63, IST1, NUMA1, NUP98, PDS5A	Mem B Core	up	34307	25	372	6.72043	Reactome_Pathways_2024.gmt
REGULATION OF ENDOGENOUS RETROELEMENTS BY KRAB-ZFP PROTEINS	0.879119	0.959444	0.628127	ATF7IP, ZNF708, ZNF141, CBX5, TRIM28	Mem B Core	up	34308	5	76	6.57895	Reactome_Pathways_2024.gmt
NORC NEGATIVELY REGULATES RRNA EXPRESSION	0.907127	0.968956	0.626154	SIN3B, POLR1D, TAF1D, CCNH, SMARCA5	Mem B Core	up	34309	5	76	6.57895	Reactome_Pathways_2024.gmt
INTERACTIONS OF VPR WITH HOST CELLULAR PROTEINS	0.89383	0.963902	0.623945	NUP50, RANBP2, NUP98, NUP107, NUP88, NUP160	Mem B Core	up	34310	6	43	13.9535	Reactome_Pathways_2024.gmt
RHOB GTPASE CYCLE	0.901733	0.966946	0.619183	AKAP13, DAAM1, ROCK1, PKN2	Mem B Core	up	34311	4	70	5.71429	Reactome_Pathways_2024.gmt
ESTROGEN-DEPENDENT GENE EXPRESSION	0.94364	0.987263	0.617233	MYC, BCL2, TLE3, CXXC5, NRIP1, MED1, DDX5, CREBBP, CHD1, EP300, TNRC6A	Mem B Core	up	34312	11	121	9.09091	Reactome_Pathways_2024.gmt
REGULATION OF TP53 DEGRADATION	0.898468	0.965853	0.616517	ATM, MDM2, UBA52, USP7	Mem B Core	up	34313	4	36	11.1111	Reactome_Pathways_2024.gmt
DEADENYLATION-DEPENDENT MRNA DECAY	0.930888	0.979882	0.611858	EIF4B, XRN1, CNOT4	Mem B Core	up	34314	3	56	5.35714	Reactome_Pathways_2024.gmt
CARGO CONCENTRATION IN THE ER	0.892667	0.963902	0.609943	LMAN1, CTSC, STX5, SAR1B, CNIH1	Mem B Core	up	34315	5	33	15.1515	Reactome_Pathways_2024.gmt
TRAF6 MEDIATED IRF7 ACTIVATION	0.885682	0.961725	0.606365	SIKE1, CREBBP, EP300	Mem B Core	up	34316	3	29	10.3448	Reactome_Pathways_2024.gmt
CARDIAC CONDUCTION	0.903168	0.967278	0.605615	AKAP9, ATP1A1, HIPK2, AHCYL1, ORAI1, ATP1B3	Mem B Core	up	34317	6	130	4.61538	Reactome_Pathways_2024.gmt
DOWNREGULATION OF SMAD2 3 SMAD4 TRANSCRIPTIONAL ACTIVITY	0.908027	0.968956	0.599374	SMAD2, UBA52, USP9X, SKIL	Mem B Core	up	34318	4	31	12.9032	Reactome_Pathways_2024.gmt
TRANSCRIPTIONAL REGULATION BY VENTX	0.917736	0.970854	0.596567	ANAPC16, ANAPC5	Mem B Core	up	34319	2	41	4.87805	Reactome_Pathways_2024.gmt
INTERACTIONS OF REV WITH HOST CELLULAR PROTEINS	0.914286	0.970723	0.593869	NUP50, RANBP2, NUP98, KPNB1, NUP107, NUP88, NUP160	Mem B Core	up	34320	7	38	18.4211	Reactome_Pathways_2024.gmt
RNA POLYMERASE III TRANSCRIPTION INITIATION	0.910862	0.968956	0.589819	POLR1D, CRCP, BDP1	Mem B Core	up	34321	3	36	8.33333	Reactome_Pathways_2024.gmt
RNA POLYMERASE III TRANSCRIPTION INITIATION FROM TYPE 1 PROMOTER	0.908152	0.968956	0.587669	POLR1D, CRCP, BDP1	Mem B Core	up	34322	3	28	10.7143	Reactome_Pathways_2024.gmt
METABOLISM OF LIPIDS	0.998201	0.998201	0.58077	INPP5D, HSD17B4, SIN3B, DDHD1, PLEKHA3, TNFAIP8, CHPT1, MED17, MTMR4, OSBP, MED13, MBTPS1, CPNE1, MED1, PRKAG2, CDS2, THRAP3, SLC44A2, PRKD3, UGCG, ELOVL1	Mem B Core	up	34323	21	758	2.77045	Reactome_Pathways_2024.gmt
REGULATION OF ENDOGENOUS RETROELEMENTS BY PIWI-INTERACTING RNAS (PIRNAS)	0.93549	0.98231	0.580472	SMARCE1, SMARCA2, ARID1B	Mem B Core	up	34324	3	66	4.54545	Reactome_Pathways_2024.gmt
RNA POLYMERASE II TRANSCRIBES SNRNA GENES	0.96	0.989928	0.5788	SRRT, RPRD2, NCBP2, RPRD1A, PCF11, INTS10	Mem B Core	up	34325	6	81	7.40741	Reactome_Pathways_2024.gmt
MRNA 3'-END PROCESSING	0.959839	0.989928	0.578294	SRSF1, DDX39B, SRSF4, SRSF5, U2AF2, NCBP2, PCF11, SRRM1	Mem B Core	up	34326	8	58	13.7931	Reactome_Pathways_2024.gmt
HCMV EARLY EVENTS	0.969809	0.994083	0.55558	TUBA4A, DYNC1H1, NUP50, RANBP2, TUBA1B, NUP98	Mem B Core	up	34327	6	205	2.92683	Reactome_Pathways_2024.gmt
CD28 CO-STIMULATION	0.936621	0.98231	0.553785	MAP3K8, PAK2	Mem B Core	up	34328	2	35	5.71429	Reactome_Pathways_2024.gmt
SUMOYLATION OF CHROMATIN ORGANIZATION PROTEINS	0.969723	0.994083	0.538813	PIAS1, NUP50, RANBP2, NUP98, PHC3, CBX5, NUP107, NUP88, NUP160	Mem B Core	up	34329	9	58	15.5172	Reactome_Pathways_2024.gmt
TRANSCRIPTIONAL REGULATION OF BROWN AND BEIGE ADIPOCYTE DIFFERENTIATION	0.947209	0.98762	0.524713	HNRNPU, NCOA1, GATAD2A, GATAD2B	Mem B Core	up	34330	4	31	12.9032	Reactome_Pathways_2024.gmt
TRANSCRIPTIONAL REGULATION OF BROWN AND BEIGE ADIPOCYTE DIFFERENTIATION BY EBF2	0.947209	0.98762	0.524713	HNRNPU, NCOA1, GATAD2A, GATAD2B	Mem B Core	up	34331	4	31	12.9032	Reactome_Pathways_2024.gmt
TRANSCRIPTIONAL REGULATION BY SMALL RNAS	0.97964	0.9965	0.515525	NUP50, RANBP2, NUP98, TNRC6A, NUP107, NUP88, NUP160	Mem B Core	up	34332	7	75	9.33333	Reactome_Pathways_2024.gmt
FORMATION OF A POOL OF FREE 40S SUBUNITS	0.96268	0.991503	0.514195	UBA52, EIF3G, EIF3J, EIF3H, FAU	Mem B Core	up	34333	5	106	4.71698	Reactome_Pathways_2024.gmt
VIRAL MESSENGER RNA SYNTHESIS	0.984351	0.9965	0.502406	NUP50, RANBP2, NUP98, NUP107, NUP88, NUP160	Mem B Core	up	34334	6	49	12.2449	Reactome_Pathways_2024.gmt
PPARA ACTIVATES GENE EXPRESSION	0.987995	0.9965	0.494284	MED17, MED13, MED1, THRAP3, CREBBP, EP300	Mem B Core	up	34335	6	117	5.12821	Reactome_Pathways_2024.gmt
INFLUENZA VIRAL RNA TRANSCRIPTION AND REPLICATION	0.994272	0.996725	0.466559	NUP50, RANBP2, UBA52, NUP98, DNAJC3, NUP107, NUP88, NUP160, FAU, GRSF1	Mem B Core	up	34336	10	149	6.71141	Reactome_Pathways_2024.gmt
FORMATION OF THE TERNARY COMPLEX, AND SUBSEQUENTLY, THE 43S COMPLEX	0.988389	0.9965	0.451329	EIF2S3, EIF3G, EIF3J, EIF3H, FAU	Mem B Core	up	34337	5	53	9.43396	Reactome_Pathways_2024.gmt
SIGNALING BY PDGFR IN DISEASE	0.986101	0.9965	0.438632	STAT3, GOLGA4, WDR48, ETV6, SOS1	Mem B Core	up	34338	5	20	25	Reactome_Pathways_2024.gmt
REGULATION OF MECP2 EXPRESSION AND ACTIVITY	0.99339	0.996725	0.418817	HIPK2, TNRC6A, LBR, MECP2, TNRC6B, SIN3A, HTT, AGO3	Mem B Core	up	34339	8	32	25	Reactome_Pathways_2024.gmt
SIGNALING BY KIT IN DISEASE	0.995566	0.996725	-0.42482	PIK3CA, GRB2, KRAS	Mem B Core	down	34340	3	20	15	Reactome_Pathways_2024.gmt
SIGNALING BY PHOSPHORYLATED JUXTAMEMBRANE, EXTRACELLULAR AND KINASE DOMAIN KIT MUTANTS	0.995566	0.996725	-0.42482	PIK3CA, GRB2, KRAS	Mem B Core	down	34341	3	20	15	Reactome_Pathways_2024.gmt
ION HOMEOSTASIS	0.990134	0.996725	-0.474754	CALM1, SRI	Mem B Core	down	34342	2	54	3.7037	Reactome_Pathways_2024.gmt
PROCESSING OF SMDT1	0.977417	0.9965	-0.514443	MICU2, PARL, MCUB, PHB, MICU1, STOML2	Mem B Core	down	34343	6	16	37.5	Reactome_Pathways_2024.gmt
ABORTIVE ELONGATION OF HIV-1 TRANSCRIPT IN THE ABSENCE OF TAT	0.983742	0.9965	-0.526518	POLR2I, POLR2K, POLR2F, POLR2J, NELFE, GTF2F2, POLR2H	Mem B Core	down	34344	7	23	30.4348	Reactome_Pathways_2024.gmt
NR1H2 AND NR1H3-MEDIATED SIGNALING	0.965797	0.993523	-0.542799	NR1H2, KDM1A, ARL4C, HDAC3	Mem B Core	down	34345	4	54	7.40741	Reactome_Pathways_2024.gmt
FATTY ACID METABOLISM	0.990949	0.996725	-0.547899	NDUFAB1, GPX4, ACAA1, ACAA2, TECR, ALOX5, CBR4, ELOVL5, ACBD6, ECI2	Mem B Core	down	34346	10	176	5.68182	Reactome_Pathways_2024.gmt
ENERGY DEPENDENT REGULATION OF MTOR BY LKB1-AMPK	0.95416	0.98762	-0.556146	LAMTOR2, CAB39, LAMTOR5, STK11	Mem B Core	down	34347	4	29	13.7931	Reactome_Pathways_2024.gmt
CIRCADIAN CLOCK	0.983855	0.9965	-0.556518	UBB, PPP1CA, NAMPT	Mem B Core	down	34348	3	70	4.28571	Reactome_Pathways_2024.gmt
ION TRANSPORT BY P-TYPE ATPASES	0.950552	0.98762	-0.560917	CALM1, SRI	Mem B Core	down	34349	2	55	3.63636	Reactome_Pathways_2024.gmt
COPII-MEDIATED VESICLE TRANSPORT	0.984989	0.9965	-0.561004	NAPG, PPP6C, TRAPPC6A	Mem B Core	down	34350	3	69	4.34783	Reactome_Pathways_2024.gmt
RAB GEFS EXCHANGE GTP FOR GDP ON RABS	0.981501	0.9965	-0.577348	DENND5B, TRAPPC12, TRAPPC6A, YWHAE, GDI2, RAB8B, TRAPPC4, AKT1, RAB31, RAB8A, RAB18, DENND4A, RAB5A	Mem B Core	down	34351	13	90	14.4444	Reactome_Pathways_2024.gmt
RNA POLYMERASE III TRANSCRIPTION TERMINATION	0.932221	0.980086	-0.586222	SSB, POLR3K, POLR2K	Mem B Core	down	34352	3	23	13.0435	Reactome_Pathways_2024.gmt
NETRIN-1 SIGNALING	0.928209	0.97826	-0.593823	CDC42, ABLIM1, NCK1, PITPNA	Mem B Core	down	34353	4	44	9.09091	Reactome_Pathways_2024.gmt
ISG15 ANTIVIRAL MECHANISM	0.985358	0.9965	-0.601294	UBE2N, ISG15, UBB, EIF4E2, NUP54, MX1, EIF4A1, KPNA3, EIF4A2	Mem B Core	down	34354	9	76	11.8421	Reactome_Pathways_2024.gmt
REV-MEDIATED NUCLEAR EXPORT OF HIV RNA	0.9396	0.984234	-0.607111	RANBP1, RAN, NUP54	Mem B Core	down	34355	3	36	8.33333	Reactome_Pathways_2024.gmt
RSV-HOST INTERACTIONS	0.971249	0.994374	-0.613511	ISG15, UBB, RBX1, MED10, STAT2, IFNAR1, IFIH1, MED8, MED4	Mem B Core	down	34356	9	109	8.25688	Reactome_Pathways_2024.gmt
HCMV LATE EVENTS	0.958023	0.989928	-0.618927	TSG101, VPS25	Mem B Core	down	34357	2	171	1.16959	Reactome_Pathways_2024.gmt
GENE SILENCING BY RNA	0.95298	0.98762	-0.640258	HSP90AA1, POLR2I, RAN, NUP54	Mem B Core	down	34358	4	134	2.98507	Reactome_Pathways_2024.gmt
INTEGRIN CELL SURFACE INTERACTIONS	0.891553	0.963902	-0.64092	ITGB7, ITGA4, ITGB1, ICAM3, BSG	Mem B Core	down	34359	5	85	5.88235	Reactome_Pathways_2024.gmt
RNA POLYMERASE III ABORTIVE AND RETRACTIVE INITIATION	0.894411	0.963902	-0.645213	SSB, GTF3A, POLR3K, POLR2K	Mem B Core	down	34360	4	41	9.7561	Reactome_Pathways_2024.gmt
RNA POLYMERASE III TRANSCRIPTION	0.894411	0.963902	-0.645213	SSB, GTF3A, POLR3K, POLR2K	Mem B Core	down	34361	4	41	9.7561	Reactome_Pathways_2024.gmt
CYTOSOLIC SENSORS OF PATHOGEN-ASSOCIATED DNA	0.950154	0.98762	-0.647579	UBB, NFKB2, IKBKB, CTNNB1, POLR3K, NFKB1, RELA, POLR2K	Mem B Core	down	34362	8	64	12.5	Reactome_Pathways_2024.gmt
TRANSCRIPTIONAL ACTIVATION OF MITOCHONDRIAL BIOGENESIS	0.917564	0.970854	-0.650052	CALM1, SSBP1, GABPA, HDAC3, ATP5F1B, TGS1	Mem B Core	down	34363	6	56	10.7143	Reactome_Pathways_2024.gmt
SPHINGOLIPID METABOLISM	0.917795	0.970854	-0.653884	CSNK1G2, ORMDL2, ORMDL3, CERS2, ST3GAL5, DEGS1	Mem B Core	down	34364	6	107	5.60748	Reactome_Pathways_2024.gmt
RAF ACTIVATION	0.90016	0.966464	-0.668605	CALM1, PPP2R5A, PPP2R1A, SHOC2, MAP2K2, PPP1CB, PHB	Mem B Core	down	34365	7	34	20.5882	Reactome_Pathways_2024.gmt
FGFR2 MUTANT RECEPTOR ACTIVATION	0.873205	0.957903	-0.670687	POLR2I, POLR2K, POLR2F, POLR2J, GTF2F2, POLR2H	Mem B Core	down	34366	6	33	18.1818	Reactome_Pathways_2024.gmt
SIGNALING BY FGFR2 IIIA TM	0.873205	0.957903	-0.670687	POLR2I, POLR2K, POLR2F, POLR2J, GTF2F2, POLR2H	Mem B Core	down	34367	6	19	31.5789	Reactome_Pathways_2024.gmt
ACTIVATED NOTCH1 TRANSMITS SIGNAL TO THE NUCLEUS	0.86022	0.954173	-0.673731	UBB, ADAM17, PSENEN, APH1A	Mem B Core	down	34368	4	31	12.9032	Reactome_Pathways_2024.gmt
TRANSLATION	0.977892	0.9965	-0.68225	MTIF3, EIF1AX, RPN2, CARS2, EIF5B, EIF3A, SEC61B, RPN1, SSR2, SEC61G, SEC11C, EIF2S2, EIF4A1, SRPRA, GADD45GIP1, TRAM1, EIF4A2, EIF4H, EIF3M, AURKAIP1, SRP72, DDOST, TRMT112	Mem B Core	down	34369	23	302	7.61589	Reactome_Pathways_2024.gmt
TRNA PROCESSING IN THE NUCLEUS	0.896494	0.964937	-0.689657	POP4, RAN, NUP54, RPP38, RTCB, RPP30	Mem B Core	down	34370	6	59	10.1695	Reactome_Pathways_2024.gmt
REGULATION OF CHOLESTEROL BIOSYNTHESIS BY SREBP (SREBF)	0.874742	0.957903	-0.692104	FDPS, RAN, SQLE, SREBF2, PMVK	Mem B Core	down	34371	5	56	8.92857	Reactome_Pathways_2024.gmt
HCMV INFECTION	0.952055	0.98762	-0.694142	TSG101, VPS25, DYNC1LI1, TUBB4B, RBBP7, TUBA1A, NUP54, ITGB1, EED	Mem B Core	down	34372	9	259	3.4749	Reactome_Pathways_2024.gmt
HATS ACETYLATE HISTONES	0.925434	0.976531	-0.703726	ACTB, CFL1, TAF12, RBBP7, ELP2	Mem B Core	down	34373	5	108	4.62963	Reactome_Pathways_2024.gmt
SENESCENCE-ASSOCIATED SECRETORY PHENOTYPE (SASP)	0.875479	0.957903	-0.708376	FOS, CDKN2D, UBB, CEBPB, CDC26, UBE2D1, CDK4, UBE2S, NFKB1, RELA	Mem B Core	down	34374	10	81	12.3457	Reactome_Pathways_2024.gmt
APOPTOTIC EXECUTION PHASE	0.861295	0.954173	-0.713957	FNTA, VIM, CTNNB1, SPTAN1, HMGB2, PRKCD	Mem B Core	down	34375	6	52	11.5385	Reactome_Pathways_2024.gmt
NONSENSE MEDIATED DECAY (NMD) ENHANCED BY THE EXON JUNCTION COMPLEX (EJC)	0.848669	0.95167	-0.716318	UPF3A, UPF3B, MAGOH, PPP2R1A	Mem B Core	down	34376	4	120	3.33333	Reactome_Pathways_2024.gmt
NONSENSE-MEDIATED DECAY (NMD)	0.848669	0.95167	-0.716318	UPF3A, UPF3B, MAGOH, PPP2R1A	Mem B Core	down	34377	4	120	3.33333	Reactome_Pathways_2024.gmt
COMPLEX IV ASSEMBLY	0.862284	0.954173	-0.729174	COX5A, COQ10B, COX6B1, SMIM20, COX5B, COX4I1, COX7B, COX6A1, COX19, CMC1, RAB5IF, COX6C, COX11	Mem B Core	down	34378	13	48	27.0833	Reactome_Pathways_2024.gmt
NR1H3 & NR1H2 REGULATE GENE EXPRESSION LINKED TO CHOLESTEROL TRANSPORT AND EFFLUX	0.792219	0.939237	-0.735072	NR1H2, KDM1A, ARL4C, HDAC3	Mem B Core	down	34379	4	44	9.09091	Reactome_Pathways_2024.gmt
RNA POLYMERASE I TRANSCRIPTION TERMINATION	0.802518	0.939237	-0.735395	GTF2H1, UBTF	Mem B Core	down	34380	2	33	6.06061	Reactome_Pathways_2024.gmt
RNA POLYMERASE I PROMOTER ESCAPE	0.802297	0.939237	-0.735566	GTF2H1, UBTF	Mem B Core	down	34381	2	59	3.38983	Reactome_Pathways_2024.gmt
NEGATIVE REGULATORS OF DDX58 IFIH1 SIGNALING	0.840893	0.951536	-0.73659	ISG15, UBB, UBE2D1, UBE2D3	Mem B Core	down	34382	4	35	11.4286	Reactome_Pathways_2024.gmt
RNA POLYMERASE I TRANSCRIPTION INITIATION	0.831758	0.947271	-0.740655	GTF2H1, RBBP7, UBTF	Mem B Core	down	34383	3	48	6.25	Reactome_Pathways_2024.gmt
RNA POLYMERASE I PROMOTER CLEARANCE	0.828544	0.947271	-0.742052	GTF2H1, RBBP7, UBTF	Mem B Core	down	34384	3	79	3.79747	Reactome_Pathways_2024.gmt
RNA POLYMERASE I TRANSCRIPTION	0.828544	0.947271	-0.742052	GTF2H1, RBBP7, UBTF	Mem B Core	down	34385	3	81	3.7037	Reactome_Pathways_2024.gmt
TRANSCRIPTIONAL ACTIVITY OF SMAD2 SMAD3 SMAD4 HETEROTRIMER	0.832717	0.947271	-0.745884	E2F5, JUNB, UBB, UBE2D1, UBE2D3, HDAC1	Mem B Core	down	34386	6	51	11.7647	Reactome_Pathways_2024.gmt
METABOLISM OF CARBOHYDRATES	0.889895	0.963902	-0.75002	TPI1, PGK1, CALM1, PGLS, UBB, PGAM1, PPP2R1A, AKR1A1, NUP54, PRKACB, PKM, GAPDH, UGP2	Mem B Core	down	34387	13	290	4.48276	Reactome_Pathways_2024.gmt
NEGATIVE REGULATION OF FGFR1 SIGNALING	0.771959	0.929811	-0.751091	UBB, PPP2R1A	Mem B Core	down	34388	2	33	6.06061	Reactome_Pathways_2024.gmt
NEGATIVE REGULATION OF FGFR2 SIGNALING	0.771959	0.929811	-0.751091	UBB, PPP2R1A	Mem B Core	down	34389	2	34	5.88235	Reactome_Pathways_2024.gmt
NEGATIVE REGULATION OF FGFR3 SIGNALING	0.771959	0.929811	-0.751091	UBB, PPP2R1A	Mem B Core	down	34390	2	29	6.89655	Reactome_Pathways_2024.gmt
NEGATIVE REGULATION OF FGFR4 SIGNALING	0.771959	0.929811	-0.751091	UBB, PPP2R1A	Mem B Core	down	34391	2	31	6.45161	Reactome_Pathways_2024.gmt
SPRY REGULATION OF FGF SIGNALING	0.771959	0.929811	-0.751091	UBB, PPP2R1A	Mem B Core	down	34392	2	16	12.5	Reactome_Pathways_2024.gmt
SUMOYLATION OF RNA BINDING PROTEINS	0.810019	0.939237	-0.753383	SUMO2, SUMO1, NOP58, UBE2I, NUP54	Mem B Core	down	34393	5	47	10.6383	Reactome_Pathways_2024.gmt
MITOCHONDRIAL CALCIUM ION TRANSPORT	0.782276	0.936988	-0.753522	MICU2, VDAC3, PARL, VDAC1, MCUB, PHB, MICU1, STOML2	Mem B Core	down	34394	8	23	34.7826	Reactome_Pathways_2024.gmt
EGFR DOWNREGULATION	0.766766	0.929811	-0.755455	UBB, CDC42, SH3KBP1, EPS15	Mem B Core	down	34395	4	31	12.9032	Reactome_Pathways_2024.gmt
RESOLUTION OF ABASIC SITES (AP SITES)	0.765498	0.929811	-0.756229	POLE3, MBD4, RPA3, PNKP, PARP1	Mem B Core	down	34396	5	38	13.1579	Reactome_Pathways_2024.gmt
METABOLISM OF STEROIDS	0.816759	0.941572	-0.761489	SUMO2, FDPS, FDX1, UBE2I, RAN, SQLE, SREBF2	Mem B Core	down	34397	7	155	4.51613	Reactome_Pathways_2024.gmt
TRNA PROCESSING	0.831155	0.947271	-0.764732	POP4, DUS2, RAN, NUP54, RPP38, URM1, RTCB, RPP30, POP5, TRMT112, TYW3, LAGE3, NUP214, ZBTB8OS	Mem B Core	down	34398	14	146	9.58904	Reactome_Pathways_2024.gmt
ERCC6 (CSB) AND EHMT2 (G9A) POSITIVELY REGULATE RRNA EXPRESSION	0.752111	0.929811	-0.769303	RBBP7, HDAC1	Mem B Core	down	34399	2	45	4.44444	Reactome_Pathways_2024.gmt
POSITIVE EPIGENETIC REGULATION OF RRNA EXPRESSION	0.797235	0.939237	-0.769699	ACTB, RBBP7	Mem B Core	down	34400	2	75	2.66667	Reactome_Pathways_2024.gmt
POSTMITOTIC NUCLEAR PORE COMPLEX (NPC) REFORMATION	0.750748	0.929811	-0.770735	SUMO1, UBE2I, RAN, NUP54	Mem B Core	down	34401	4	27	14.8148	Reactome_Pathways_2024.gmt
TRANSLATION OF REPLICASE AND ASSEMBLY OF THE REPLICATION TRANSCRIPTION COMPLEX 9694676	0.745988	0.929811	-0.774004	CHMP2B, CHMP4B, UVRAG, CHMP4A, ISCU	Mem B Core	down	34402	5	17	29.4118	Reactome_Pathways_2024.gmt
CELLULAR SENESCENCE	0.865413	0.954173	-0.775227	TINF2, FOS, CDKN2D, UBB, TXN, TP53, MAP4K4, RBBP7, ASF1A, CEBPB, CDC26, EED, UBE2D1, CDK4, UBE2S, NFKB1, RELA, CBX4	Mem B Core	down	34403	18	167	10.7784	Reactome_Pathways_2024.gmt
SUMOYLATION OF SUMOYLATION PROTEINS	0.765041	0.929811	-0.778075	SUMO2, SUMO1, UBE2I, NUP54	Mem B Core	down	34404	4	35	11.4286	Reactome_Pathways_2024.gmt
CITRIC ACID CYCLE (TCA CYCLE)	0.766231	0.929811	-0.778434	SDHD, LYRM4, SDHAF1, SDHAF2, CSKMT, MDH2, SUCLG2, SDHB, ISCU, ACAT1	Mem B Core	down	34405	10	34	29.4118	Reactome_Pathways_2024.gmt
GAMMA CARBOXYLATION, HYPUSINYLATION, HYDROXYLATION, AND ARYLSULFATASE ACTIVATION	0.735431	0.929811	-0.781087	EIF5A	Mem B Core	down	34406	1	61	1.63934	Reactome_Pathways_2024.gmt
SLC-MEDIATED TRANSMEMBRANE TRANSPORT	0.760161	0.929811	-0.78334	SLC39A3, SLC3A2, SLC25A11, CALM1	Mem B Core	down	34407	4	249	1.60643	Reactome_Pathways_2024.gmt
NCAM SIGNALING FOR NEURITE OUT-GROWTH	0.727929	0.929811	-0.786068	SPTAN1, SPTBN1, GRB2, KRAS	Mem B Core	down	34408	4	63	6.34921	Reactome_Pathways_2024.gmt
SIGNALING BY FGFR1	0.736028	0.929811	-0.787512	UBB, PPP2R1A, PIK3CA	Mem B Core	down	34409	3	52	5.76923	Reactome_Pathways_2024.gmt
SIGNALING BY FGFR3	0.736028	0.929811	-0.787512	UBB, PPP2R1A, PIK3CA	Mem B Core	down	34410	3	40	7.5	Reactome_Pathways_2024.gmt
SIGNALING BY FGFR4	0.736028	0.929811	-0.787512	UBB, PPP2R1A, PIK3CA	Mem B Core	down	34411	3	41	7.31707	Reactome_Pathways_2024.gmt
ACTIVATION OF GENE EXPRESSION BY SREBF (SREBP)	0.73564	0.929811	-0.789555	FDPS, SQLE, SREBF2, PMVK	Mem B Core	down	34412	4	43	9.30233	Reactome_Pathways_2024.gmt
EVASION BY RSV OF HOST INTERFERON RESPONSES	0.733644	0.929811	-0.790756	UBB, RBX1, STAT2, IFNAR1, IFIH1	Mem B Core	down	34413	5	37	13.5135	Reactome_Pathways_2024.gmt
RAC3 GTPASE CYCLE	0.79195	0.939237	-0.792205	SWAP70, TFRC, ARHGAP17, BRK1, NCF4, CDC42, ITGB1	Mem B Core	down	34414	7	94	7.44681	Reactome_Pathways_2024.gmt
CARGO RECOGNITION FOR CLATHRIN-MEDIATED ENDOCYTOSIS	0.769784	0.929811	-0.798435	TFRC, AP2S1, UBB, CLTA, VAMP2, SH3KBP1, EPS15, COPS4	Mem B Core	down	34415	8	105	7.61905	Reactome_Pathways_2024.gmt
FGFR2 ALTERNATIVE SPLICING	0.736805	0.929811	-0.800809	HNRNPF, POLR2I, HNRNPH1	Mem B Core	down	34416	3	28	10.7143	Reactome_Pathways_2024.gmt
TRANSPORT TO THE GOLGI AND SUBSEQUENT MODIFICATION	0.847667	0.95167	-0.806771	COPE, CAPZA1, DYNC1LI1, NAPG, CAPZB, MGAT4A, TUBB4B, CAPZA2, PPP6C, TUBA1A, SPTAN1, TRAPPC6A, DCTN3, TMED9, TMED3, ARF5, ARFGAP2	Mem B Core	down	34417	17	186	9.13978	Reactome_Pathways_2024.gmt
TRANSPORT OF INORGANIC CATIONS ANIONS AND AMINO ACIDS OLIGOPEPTIDES	0.696944	0.929811	-0.810778	SLC3A2, SLC25A11, CALM1, SRI	Mem B Core	down	34418	4	107	3.73832	Reactome_Pathways_2024.gmt
MITOCHONDRIAL PROTEIN DEGRADATION	0.809286	0.939237	-0.811083	PRELID1, SSBP1, CLPX, MICU2, COX5A, ATP5F1C, SHMT2, NDUFV3, NDUFV1, NDUFS3, SLC25A5, COX5B, COX4I1, ATP5F1B, ECH1, MDH2, ATP5F1A, HSPD1, IARS2, UQCRQ, SUCLG2, OMA1	Mem B Core	down	34419	22	97	22.6804	Reactome_Pathways_2024.gmt
NEUROTRANSMITTER RECEPTORS AND POSTSYNAPTIC SIGNAL TRANSMISSION	0.738332	0.929811	-0.815289	GNB5, AP2S1, CALM1, TUBB4B, GNAI2, TUBA1A	Mem B Core	down	34420	6	204	2.94118	Reactome_Pathways_2024.gmt
FORMATION OF THE EARLY ELONGATION COMPLEX	0.718102	0.929811	-0.817536	GTF2H1, POLR2I	Mem B Core	down	34421	2	33	6.06061	Reactome_Pathways_2024.gmt
FORMATION OF THE HIV-1 EARLY ELONGATION COMPLEX	0.718102	0.929811	-0.817536	GTF2H1, POLR2I	Mem B Core	down	34422	2	33	6.06061	Reactome_Pathways_2024.gmt
SPHINGOLIPID DE NOVO BIOSYNTHESIS	0.685977	0.929811	-0.824932	CSNK1G2, ORMDL2, ORMDL3, CERS2, DEGS1	Mem B Core	down	34423	5	37	13.5135	Reactome_Pathways_2024.gmt
MITOCHONDRIAL PROTEIN IMPORT	0.745397	0.929811	-0.825917	CHCHD10, SAMM50, CYC1, CHCHD3, VDAC1, DNAJC19, TIMM8B, CHCHD5, TIMM13, CMC2, ATP5F1B, NDUFB8, ATP5F1A, HSPD1, COX19	Mem B Core	down	34424	15	65	23.0769	Reactome_Pathways_2024.gmt
TRANSLATION OF STRUCTURAL PROTEINS 9683701	0.690508	0.929811	-0.826018	PARP14, UBB, SUMO1, UBE2I	Mem B Core	down	34425	4	35	11.4286	Reactome_Pathways_2024.gmt
REGULATION OF PLK1 ACTIVITY AT G2 M TRANSITION	0.7486	0.929811	-0.828423	OPTN, HSP90AA1, UBB, TUBB4B, CEP290, TUBA1A, TUBB, PPP2R1A, YWHAE, DCTN3, SSNA1	Mem B Core	down	34426	11	87	12.6437	Reactome_Pathways_2024.gmt
COPI-INDEPENDENT GOLGI-TO-ER RETROGRADE TRAFFIC	0.708056	0.929811	-0.828884	CAPZA1, DYNC1LI1, CAPZB, TUBB4B, CAPZA2, TUBA1A	Mem B Core	down	34427	6	52	11.5385	Reactome_Pathways_2024.gmt
TNFR1-INDUCED NF-KAPPA-B SIGNALING PATHWAY	0.677977	0.929811	-0.834351	OPTN, UBB, IKBKB, SHARPIN	Mem B Core	down	34428	4	33	12.1212	Reactome_Pathways_2024.gmt
SIGNALING BY FGFR2 IN DISEASE	0.683536	0.929811	-0.836254	POLR2I, PIK3CA, POLR2K, GRB2, POLR2F, POLR2J, KRAS, GTF2F2, POLR2H	Mem B Core	down	34429	9	43	20.9302	Reactome_Pathways_2024.gmt
LATE PHASE OF HIV LIFE CYCLE	0.791667	0.939237	-0.837141	PPIA, TSG101, RANBP1, GTF2H1, POLR2I, UBB, GTF2A2, TAF12	Mem B Core	down	34430	8	145	5.51724	Reactome_Pathways_2024.gmt
SRP-DEPENDENT COTRANSLATIONAL PROTEIN TARGETING TO MEMBRANE	0.684546	0.929811	-0.83835	RPN2, SEC61B, RPN1, SSR2, SEC61G, SEC11C, SRPRA, TRAM1, SRP72, DDOST	Mem B Core	down	34431	10	119	8.40336	Reactome_Pathways_2024.gmt
CELLULAR RESPONSE TO HEAT STRESS	0.737651	0.929811	-0.841795	HSP90AA1, HSPA8, VCP, UBB, DEDD2, HSPH1, HSBP1, NUP54, FKBP4, YWHAE, HSPA5, DNAJB6	Mem B Core	down	34432	12	101	11.8812	Reactome_Pathways_2024.gmt
P75 NTR RECEPTOR-MEDIATED SIGNALLING	0.701485	0.929811	-0.842572	RTN4, UBB, ARHGEF2, IKBKB, ARHGDIA, SQSTM1, YWHAE, AATF, HDAC1, ITGB3BP, NFKB1, RELA, HDAC3, ADAM17, PSENEN, APH1A, BAD	Mem B Core	down	34433	17	98	17.3469	Reactome_Pathways_2024.gmt
GAP-FILLING DNA REPAIR SYNTHESIS AND LIGATION IN GG-NER	0.649704	0.917992	-0.84862	UBB, POLE3	Mem B Core	down	34434	2	25	8	Reactome_Pathways_2024.gmt
REGULATION OF SIGNALING BY CBL	0.652202	0.917992	-0.848882	UBB, BLNK, PIK3CA	Mem B Core	down	34435	3	22	13.6364	Reactome_Pathways_2024.gmt
MICRORNA (MIRNA) BIOGENESIS	0.658904	0.924401	-0.849016	POLR2I, RAN	Mem B Core	down	34436	2	26	7.69231	Reactome_Pathways_2024.gmt
OPIOID SIGNALLING	0.678589	0.929811	-0.849245	GNB5, CALM1, PPP1CA, GNAI2, PPP3CA, PPP2R1A, PRKACB, PRKCD	Mem B Core	down	34437	8	90	8.88889	Reactome_Pathways_2024.gmt
PROCESSING OF CAPPED INTRON-CONTAINING PRE-MRNA	0.87856	0.959444	-0.856696	HSPA8, LSM6, HNRNPF, SNRPD3, SAP18, LSM5, SNU13, POLR2I, SNRNP25, U2AF1L4, CWC15, SRSF3, UPF3B, RBMX2, HNRNPH2, LSM8, MAGOH, PPIH, SNRPG, PHF5A, HNRNPH1, NUP54, SF3B6, CCDC12, PCBP1, CPSF2, CTNNBL1, SNRPC, SNRPD2, LENG1, RBM42, ZCRB1, DNAJC8, SMNDC1, SNRPB, SF3B4, ALYREF, PRPF31, SNRPB2, BUD31, UBL5, SNRPE, SNRNP35, SRSF7, TXNL4A, BCAS2, WDR33, POLR2K, HNRNPR, SLU7, CHTOP, HTATSF1, NSRP1, FUS, RBM8A, NUP214, CWC25, ZRSR2, SLBP, HNRNPA2B1, PRPF8	Mem B Core	down	34438	61	285	21.4035	Reactome_Pathways_2024.gmt
COOPERATION OF PDCL (PHLP1) AND TRIC CCT IN G-PROTEIN BETA FOLDING	0.645777	0.916449	-0.85789	GNB5, CCT2, CSNK2B, CCT5, CCT3, CCT8, GNB1, CCT4	Mem B Core	down	34439	8	38	21.0526	Reactome_Pathways_2024.gmt
GLUCAGON-LIKE PEPTIDE-1 (GLP1) REGULATES INSULIN SECRETION	0.638392	0.913746	-0.861409	GNB5, PRKACB	Mem B Core	down	34440	2	42	4.7619	Reactome_Pathways_2024.gmt
INFLUENZA INFECTION	0.69796	0.929811	-0.864029	HSP90AA1, ISG15, CALR, POLR2I, CLTA, RAN, NUP54	Mem B Core	down	34441	7	169	4.14201	Reactome_Pathways_2024.gmt
SIGNALING BY FGFR	0.665891	0.926644	-0.86584	HNRNPF, POLR2I, UBB, PPP2R1A, HNRNPH1, PIK3CA	Mem B Core	down	34442	6	91	6.59341	Reactome_Pathways_2024.gmt
SIGNALING BY FGFR2	0.665891	0.926644	-0.86584	HNRNPF, POLR2I, UBB, PPP2R1A, HNRNPH1, PIK3CA	Mem B Core	down	34443	6	75	8	Reactome_Pathways_2024.gmt
APOPTOSIS	0.742887	0.929811	-0.865846	PSMC6, PSMA3, PSMD8, PSMC2, YWHAH, PSMD13, PSMA5, UBB, TP53, FNTA, APIP, VIM, PSMD1, PSMC3, BAX, CTNNB1, SPTAN1, PSMD7, HMGB2, YWHAE, PSMA1, PRKCD, ADRM1, PSMB2, C1QBP, PSMA7, PSMB1, PSMB7, YWHAZ, PSMD3, TRADD	Mem B Core	down	34444	31	168	18.4524	Reactome_Pathways_2024.gmt
SMAD2 SMAD3 SMAD4 HETEROTRIMER REGULATES TRANSCRIPTION	0.63856	0.913746	-0.866378	E2F5, JUNB, UBB	Mem B Core	down	34445	3	36	8.33333	Reactome_Pathways_2024.gmt
SUMOYLATION OF DNA REPLICATION PROTEINS	0.641317	0.914676	-0.866704	SUMO2, SUMO1, UBE2I, SUMO3, NUP54	Mem B Core	down	34446	5	46	10.8696	Reactome_Pathways_2024.gmt
MATURATION OF HRSV A PROTEINS	0.626178	0.91119	-0.867261	PPP1CA, CSNK2B, SEC11C, PPP1CB	Mem B Core	down	34447	4	24	16.6667	Reactome_Pathways_2024.gmt
NUCLEAR EVENTS STIMULATED BY ALK SIGNALING IN CANCER	0.62798	0.911259	-0.871147	PTPN6, JUNB, RBX1	Mem B Core	down	34448	3	35	8.57143	Reactome_Pathways_2024.gmt
PYROPTOSIS	0.625194	0.91119	-0.873214	IRF1, TP53, BAX	Mem B Core	down	34449	3	27	11.1111	Reactome_Pathways_2024.gmt
IRE1ALPHA ACTIVATES CHAPERONES	0.624227	0.91119	-0.874192	EDEM1, YIF1A, HDGF, HSPA5, SRPRA	Mem B Core	down	34450	5	51	9.80392	Reactome_Pathways_2024.gmt
MITOTIC ANAPHASE	0.75818	0.929811	-0.874558	PSMC6, PSMA3, PSMD8, PSMC2, DYNC1LI1, PSMD13, PSMA5, UBB, TUBB4B, SUMO1, PSMD1, PSMC3, TUBA1A, UBE2I, RAN, PPP2R5A, PPP2R1A, NUP54, PSMD7, CDC26, UBE2D1, VRK1, PSMA1, NUDC, ADRM1, UBE2S, PSMB2, NSL1, BANF1, CHMP2B, ITGB3BP, PSMA7	Mem B Core	down	34451	32	221	14.4796	Reactome_Pathways_2024.gmt
MITOTIC METAPHASE AND ANAPHASE	0.75818	0.929811	-0.874558	PSMC6, PSMA3, PSMD8, PSMC2, DYNC1LI1, PSMD13, PSMA5, UBB, TUBB4B, SUMO1, PSMD1, PSMC3, TUBA1A, UBE2I, RAN, PPP2R5A, PPP2R1A, NUP54, PSMD7, CDC26, UBE2D1, VRK1, PSMA1, NUDC, ADRM1, UBE2S, PSMB2, NSL1, BANF1, CHMP2B, ITGB3BP, PSMA7	Mem B Core	down	34452	32	222	14.4144	Reactome_Pathways_2024.gmt
PROGRAMMED CELL DEATH	0.75818	0.929811	-0.874728	IRF1, HSP90AA1, PSMC6, PSMA3, PSMD8, PSMC2, YWHAH, PSMD13, PSMA5, UBB, TP53, FNTA, APIP, VIM, PSMD1, PSMC3, BAX, CTNNB1, SPTAN1, PSMD7, HMGB2, YWHAE, PSMA1, PRKCD, ADRM1, PSMB2, FLOT1, CHMP2B, C1QBP, PSMA7	Mem B Core	down	34453	30	202	14.8515	Reactome_Pathways_2024.gmt
MRNA CAPPING	0.619329	0.91119	-0.879472	GTF2H1, POLR2I	Mem B Core	down	34454	2	29	6.89655	Reactome_Pathways_2024.gmt
TRNA MODIFICATION IN THE NUCLEUS AND CYTOSOL	0.606537	0.905025	-0.88289	DUS2, URM1, TRMT112, TYW3, LAGE3	Mem B Core	down	34455	5	43	11.6279	Reactome_Pathways_2024.gmt
GENERATION OF SECOND MESSENGER MOLECULES	0.605234	0.905025	-0.88782	HLA-DRB1, HLA-DQA1, HLA-DQB1, HLA-DRA, EVL, HLA-DPA1, HLA-DQA2, NCK1	Mem B Core	down	34456	8	41	19.5122	Reactome_Pathways_2024.gmt
NOD1 2 SIGNALING PATHWAY	0.60106	0.902115	-0.888213	UBE2N, UBB, IKBKB	Mem B Core	down	34457	3	37	8.10811	Reactome_Pathways_2024.gmt
CTLA4 INHIBITORY SIGNALING	0.596284	0.902022	-0.889428	PPP2R5A, PPP2R1A	Mem B Core	down	34458	2	21	9.52381	Reactome_Pathways_2024.gmt
KSRP (KHSRP) BINDS AND DESTABILIZES MRNA	0.595076	0.902022	-0.892012	EXOSC5, EXOSC9, YWHAZ, AKT1	Mem B Core	down	34459	4	17	23.5294	Reactome_Pathways_2024.gmt
MATURATION OF TCA ENZYMES AND REGULATION OF TCA CYCLE	0.598802	0.902022	-0.892567	SDHD, LYRM4, SDHAF1, SDHAF2, CSKMT	Mem B Core	down	34460	5	20	25	Reactome_Pathways_2024.gmt
RHOF GTPASE CYCLE	0.594917	0.902022	-0.894621	ACTB, CAPZB, BASP1, TOR1AIP1, DIAPH1	Mem B Core	down	34461	5	42	11.9048	Reactome_Pathways_2024.gmt
RNA POLYMERASE II TRANSCRIPTION TERMINATION	0.631779	0.911259	-0.898084	SNRPD3, U2AF1L4, LSM10, SRSF3, UPF3B, MAGOH, SNRPG, CPSF2, SNRPB, ALYREF, SNRPE, SRSF7, WDR33, SLU7, CHTOP, RBM8A	Mem B Core	down	34462	16	67	23.8806	Reactome_Pathways_2024.gmt
HOMOLOGY DIRECTED REPAIR	0.59995	0.902022	-0.900605	UBE2N, SUMO2, UBB, POLE3, UBE2I, RNF4	Mem B Core	down	34463	6	122	4.91803	Reactome_Pathways_2024.gmt
TRANSCRIPTIONAL REGULATION BY NPAS4	0.580221	0.896866	-0.903466	FOS, NAMPT	Mem B Core	down	34464	2	35	5.71429	Reactome_Pathways_2024.gmt
XBP1(S) ACTIVATES CHAPERONE GENES	0.58546	0.897497	-0.903606	EDEM1, YIF1A, HDGF	Mem B Core	down	34465	3	49	6.12245	Reactome_Pathways_2024.gmt
GLUCOSE METABOLISM	0.582963	0.896866	-0.907626	TPI1, PGK1, PGAM1, PPP2R1A, NUP54, PRKACB, PKM, GAPDH	Mem B Core	down	34466	8	85	9.41176	Reactome_Pathways_2024.gmt
GLYCOLYSIS	0.582963	0.896866	-0.907626	TPI1, PGK1, PGAM1, PPP2R1A, NUP54, PRKACB, PKM, GAPDH	Mem B Core	down	34467	8	74	10.8108	Reactome_Pathways_2024.gmt
PROCESSING OF DNA DOUBLE-STRAND BREAK ENDS	0.572779	0.889151	-0.910496	UBE2N, SUMO2, UBB, UBE2I, RNF4	Mem B Core	down	34468	5	80	6.25	Reactome_Pathways_2024.gmt
B-WICH COMPLEX POSITIVELY REGULATES RRNA EXPRESSION	0.569051	0.887352	-0.911994	ACTB	Mem B Core	down	34469	1	59	1.69492	Reactome_Pathways_2024.gmt
ACTIVATION OF THE PRE-REPLICATIVE COMPLEX	0.56799	0.887352	-0.912125	POLE3, ORC3, DBF4, MCM5, RPA3	Mem B Core	down	34470	5	33	15.1515	Reactome_Pathways_2024.gmt
SIGNALING BY WNT IN CANCER	0.569397	0.887352	-0.91236	CTNNB1, PPP2R5A, PPP2R1A	Mem B Core	down	34471	3	34	8.82353	Reactome_Pathways_2024.gmt
HDR THROUGH HOMOLOGOUS RECOMBINATION (HRR) OR SINGLE STRAND ANNEALING (SSA)	0.579184	0.896866	-0.913529	UBE2N, SUMO2, UBB, POLE3, UBE2I, RNF4	Mem B Core	down	34472	6	116	5.17241	Reactome_Pathways_2024.gmt
TRANSPORT OF SMALL MOLECULES	0.667381	0.927218	-0.921289	TFRC, GNB5, PSMC6, PSMA3, VCP, PSMD8, SLC39A3, PSMC2, AP2S1, PSMD13, PSMA5, SLC3A2, SLC25A11, CALM1, NR1H2, UBB, HMOX2, CLTA, PSMD1, PSMC3, ATP6V1F, SRI, PSMD7, MICU2, VDAC3, PARL, ATP6V0B, PRKACB, RAB11A, VDAC1, PSMA1, ADRM1, PSMB2, EIF2S2, P4HB, PSMA7, PSMB1, ATP6V0E1, SLC25A5, ABCF1, ATP2A3, PSMB7, SEL1L, PSMD3, BSG, OSTM1, MCUB, PHB, SLC2A6, PSMC5, SLC50A1, ATP2B1	Mem B Core	down	34473	52	724	7.18232	Reactome_Pathways_2024.gmt
TP53 REGULATES TRANSCRIPTION OF ADDITIONAL CELL CYCLE GENES WITH UNCERTAIN ROLES IN THE P53 PATHWAY	0.557855	0.879295	-0.922672	CNOT8, TP53, BTG2	Mem B Core	down	34474	3	21	14.2857	Reactome_Pathways_2024.gmt
MITOCHONDRIAL FATTY ACID BETA-OXIDATION	0.54966	0.87711	-0.925636	NDUFAB1, ACAA2	Mem B Core	down	34475	2	38	5.26316	Reactome_Pathways_2024.gmt
UPTAKE AND ACTIONS OF BACTERIAL TOXINS	0.548175	0.87711	-0.927828	HSP90AA1, CALM1, VAMP2, ANTXR2	Mem B Core	down	34476	4	44	9.09091	Reactome_Pathways_2024.gmt
EXTRACELLULAR MATRIX ORGANIZATION	0.552862	0.879295	-0.929542	PPIB, CAPN1, ITGB7, CAPNS1, ITGA4, ITGB1, LTBP3, TGFB1, P4HB, ICAM3, BSG, TRAPPC4, ADAM17, CRTAP	Mem B Core	down	34477	14	300	4.66667	Reactome_Pathways_2024.gmt
G2 M TRANSITION	0.599723	0.902022	-0.930348	OPTN, HSP90AA1, PSMC6, PSMA3, PSMD8, PSMC2, PSMD13, PSMA5, UBB, RBX1, TP53, TUBB4B, CEP290, PSMD1, PSMC3, TUBA1A, TUBB, PPP2R1A, CDK11B, PSMD7	Mem B Core	down	34478	20	184	10.8696	Reactome_Pathways_2024.gmt
MITOTIC G2-G2 M PHASES	0.599723	0.902022	-0.930348	OPTN, HSP90AA1, PSMC6, PSMA3, PSMD8, PSMC2, PSMD13, PSMA5, UBB, RBX1, TP53, TUBB4B, CEP290, PSMD1, PSMC3, TUBA1A, TUBB, PPP2R1A, CDK11B, PSMD7	Mem B Core	down	34479	20	186	10.7527	Reactome_Pathways_2024.gmt
TOLL LIKE RECEPTOR 3 (TLR3) CASCADE	0.556346	0.879295	-0.938298	TIFA, OPTN, FOS, UBE2N, UBB, TP53, NFKB2, IKBKB, PPP2R1A, UBE2D1, IKBIP, UBE2D3, TANK, NFKB1, RELA	Mem B Core	down	34480	15	106	14.1509	Reactome_Pathways_2024.gmt
MYD88-INDEPENDENT TLR4 CASCADE	0.557431	0.879295	-0.939724	TIFA, OPTN, FOS, UBE2N, UBB, TP53, NFKB2, IKBKB, PPP2R1A, UBE2D1, IKBIP, UBE2D3, TANK, NFKB1, RELA	Mem B Core	down	34481	15	110	13.6364	Reactome_Pathways_2024.gmt
TRIF (TICAM1)-MEDIATED TLR4 SIGNALING	0.557431	0.879295	-0.939724	TIFA, OPTN, FOS, UBE2N, UBB, TP53, NFKB2, IKBKB, PPP2R1A, UBE2D1, IKBIP, UBE2D3, TANK, NFKB1, RELA	Mem B Core	down	34482	15	110	13.6364	Reactome_Pathways_2024.gmt
SEPARATION OF SISTER CHROMATIDS	0.570588	0.887352	-0.940758	PSMC6, PSMA3, PSMD8, PSMC2, DYNC1LI1, PSMD13, PSMA5, UBB, TUBB4B, PSMD1, PSMC3, TUBA1A, PPP2R5A, PPP2R1A, PSMD7, CDC26, UBE2D1, PSMA1, NUDC, ADRM1, UBE2S, PSMB2, NSL1, ITGB3BP, PSMA7, PSMB1	Mem B Core	down	34483	26	177	14.6893	Reactome_Pathways_2024.gmt
ACTIVATION OF ANTERIOR HOX GENES IN HINDBRAIN DEVELOPMENT DURING EARLY EMBRYOGENESIS	0.524618	0.852876	-0.945302	POLR2I, NCOA3, RBBP7, EED, DPY30, POLR2K, JUN, HDAC3	Mem B Core	down	34484	8	91	8.79121	Reactome_Pathways_2024.gmt
ACTIVATION OF HOX GENES DURING DIFFERENTIATION	0.524618	0.852876	-0.945302	POLR2I, NCOA3, RBBP7, EED, DPY30, POLR2K, JUN, HDAC3	Mem B Core	down	34485	8	91	8.79121	Reactome_Pathways_2024.gmt
MRNA SPLICING - MAJOR PATHWAY	0.59305	0.902022	-0.951155	HSPA8, LSM6, HNRNPF, SNRPD3, SAP18, LSM5, SNU13, POLR2I, U2AF1L4, CWC15, SRSF3, UPF3B, RBMX2, HNRNPH2, LSM8, MAGOH, PPIH, SNRPG, PHF5A, HNRNPH1, SF3B6, CCDC12, PCBP1, CTNNBL1, SNRPC, SNRPD2, LENG1, RBM42, DNAJC8, SMNDC1, SNRPB, SF3B4, ALYREF, PRPF31, SNRPB2, BUD31, UBL5, SNRPE, SRSF7, TXNL4A, BCAS2	Mem B Core	down	34486	41	204	20.098	Reactome_Pathways_2024.gmt
TP53 REGULATES TRANSCRIPTION OF CELL CYCLE GENES	0.518004	0.850159	-0.953302	CNOT8, TP53, PRMT1, BAX, BTG2	Mem B Core	down	34487	5	49	10.2041	Reactome_Pathways_2024.gmt
FORMATION OF TC-NER PRE-INCISION COMPLEX	0.512624	0.844668	-0.957279	GTF2H1, POLR2I, UBB, RBX1, DDB1	Mem B Core	down	34488	5	51	9.80392	Reactome_Pathways_2024.gmt
G2 M CHECKPOINTS	0.520095	0.850346	-0.960003	PSMC6, UBE2N, PSMA3, PSMD8, PSMC2, YWHAH, PSMD13, PSMA5, UBB, TP53, PSMD1, PSMC3, PSMD7, YWHAE, PSMA1, ORC3, ADRM1, DBF4, PSMB2, PSMA7, PSMB1, PSMB7, YWHAZ, PSMD3	Mem B Core	down	34489	24	137	17.5182	Reactome_Pathways_2024.gmt
CD209 (DC-SIGN) SIGNALING	0.503398	0.843904	-0.961062	RELB, PRKACB, NFKB1, RELA, ICAM3	Mem B Core	down	34490	5	21	23.8095	Reactome_Pathways_2024.gmt
TRANSCRIPTION-COUPLED NUCLEOTIDE EXCISION REPAIR (TC-NER)	0.505465	0.844078	-0.961815	GTF2H1, POLR2I, UBB, RBX1, POLE3, DDB1	Mem B Core	down	34491	6	76	7.89474	Reactome_Pathways_2024.gmt
RHO GTPASES ACTIVATE NADPH OXIDASES	0.504703	0.844078	-0.964332	RAC2, NCF4, PRKCD, PRKCB, CYBA	Mem B Core	down	34492	5	24	20.8333	Reactome_Pathways_2024.gmt
PEPTIDE HORMONE METABOLISM	0.495052	0.837241	-0.966921	VAMP2, EXOC1, CTNNB1, SEC11C, P4HB	Mem B Core	down	34493	5	86	5.81395	Reactome_Pathways_2024.gmt
TOLL LIKE RECEPTOR 9 (TLR9) CASCADE	0.495837	0.837241	-0.967363	MAP3K1, TIFA, FOS, UBE2N, UBB, TP53, NFKB2, IKBKB	Mem B Core	down	34494	8	110	7.27273	Reactome_Pathways_2024.gmt
TOLL LIKE RECEPTOR 7 8 (TLR7 8) CASCADE	0.491602	0.835529	-0.969353	MAP3K1, TIFA, FOS, UBE2N, UBB, TP53, NFKB2, IKBKB	Mem B Core	down	34495	8	107	7.47664	Reactome_Pathways_2024.gmt
DOWNREGULATION OF TGF-BETA RECEPTOR SIGNALING	0.487404	0.831682	-0.972963	STRAP, UBB, PPP1CA, PPP1R15A	Mem B Core	down	34496	4	26	15.3846	Reactome_Pathways_2024.gmt
INTRA-GOLGI AND RETROGRADE GOLGI-TO-ER TRAFFIC	0.482	0.824095	-0.979316	COPE, PLIN3, STX10, CAPZA1, VPS51, DYNC1LI1, NAPG, CAPZB, TUBB4B, CAPZA2, TUBA1A, KIF20B, DCTN3, TMED9, TMED3, ARF5, NAA38, ARFGAP2, GALNT1, COG2, PAFAH1B2, ARF4	Mem B Core	down	34497	22	204	10.7843	Reactome_Pathways_2024.gmt
MRNA SPLICING	0.491105	0.835529	-0.982531	HSPA8, LSM6, HNRNPF, SNRPD3, SAP18, LSM5, SNU13, POLR2I, SNRNP25, U2AF1L4, CWC15, SRSF3, UPF3B, RBMX2, HNRNPH2, LSM8, MAGOH, PPIH, SNRPG, PHF5A, HNRNPH1, SF3B6, CCDC12, PCBP1, CTNNBL1, SNRPC, SNRPD2, LENG1, RBM42, ZCRB1, DNAJC8, SMNDC1, SNRPB, SF3B4, ALYREF, PRPF31, SNRPB2, BUD31, UBL5, SNRPE, SNRNP35, SRSF7, TXNL4A, BCAS2	Mem B Core	down	34498	44	215	20.4651	Reactome_Pathways_2024.gmt
MYD88 DEPENDENT CASCADE INITIATED ON ENDOSOME	0.470199	0.822271	-0.983968	MAP3K1, TIFA, FOS, UBE2N, UBB, TP53, NFKB2, IKBKB	Mem B Core	down	34499	8	103	7.76699	Reactome_Pathways_2024.gmt
DEREGULATED CDK5 TRIGGERS MULTIPLE NEURODEGENERATIVE PATHWAYS IN ALZHEIMER'S DISEASE MODELS	0.479839	0.822459	-0.985803	PRDX1, CAPN1, PRDX2, CAPNS1, YWHAE	Mem B Core	down	34500	5	22	22.7273	Reactome_Pathways_2024.gmt
NEURODEGENERATIVE DISEASES	0.479839	0.822459	-0.985803	PRDX1, CAPN1, PRDX2, CAPNS1, YWHAE	Mem B Core	down	34501	5	22	22.7273	Reactome_Pathways_2024.gmt
RESPIRATORY SYNCYTIAL VIRUS INFECTION PATHWAY	0.472182	0.822271	-0.987238	HSP90AA1, HSPA8, ISG15, UBB, RBX1, PPP1CA, CSNK2B, MED10, STAT2, SEC11C, IFNAR1, IFIH1, MED8, MED4, PPP1CB	Mem B Core	down	34502	15	133	11.2782	Reactome_Pathways_2024.gmt
TERMINATION OF TRANSLESION DNA SYNTHESIS	0.477358	0.822459	-0.987357	ISG15, UBB, POLE3	Mem B Core	down	34503	3	32	9.375	Reactome_Pathways_2024.gmt
DARPP-32 EVENTS	0.473493	0.822271	-0.989067	CALM1, PPP1CA, PPP3CA, PPP2R1A, PRKACB	Mem B Core	down	34504	5	24	20.8333	Reactome_Pathways_2024.gmt
TRAF6 MEDIATED INDUCTION OF NFKB AND MAP KINASES UPON TLR7 8 OR 9 ACTIVATION	0.46081	0.813751	-0.992411	MAP3K1, TIFA, FOS, UBE2N, UBB, TP53, NFKB2, IKBKB	Mem B Core	down	34505	8	102	7.84314	Reactome_Pathways_2024.gmt
RNA POL II CTD PHOSPHORYLATION AND INTERACTION WITH CE	0.451658	0.806268	-1.00062	GTF2H1, POLR2I	Mem B Core	down	34506	2	27	7.40741	Reactome_Pathways_2024.gmt
RNA POL II CTD PHOSPHORYLATION AND INTERACTION WITH CE DURING HIV INFECTION	0.451658	0.806268	-1.00062	GTF2H1, POLR2I	Mem B Core	down	34507	2	27	7.40741	Reactome_Pathways_2024.gmt
REGULATION OF PYRUVATE METABOLISM	0.460239	0.813751	-1.00188	LDHA, UBB, MAEA, PKM, MKLN1	Mem B Core	down	34508	5	33	15.1515	Reactome_Pathways_2024.gmt
PROTEIN LOCALIZATION	0.43752	0.800677	-1.00309	CHCHD10, PEX16, UBB, SAMM50, PEX1, CYC1, VAMP2, ACAA1, SEC61B, CHCHD3, UBE2D1, GSTK1, SEC61G, VDAC1, UBE2D3, ATAD1, DNAJC19, TIMM8B, CYB5A, CHCHD5, TIMM13, CMC2, ATP5F1B, ECI2, NDUFB8, ECH1, ATP5F1A, HSPD1, COX19	Mem B Core	down	34509	29	164	17.6829	Reactome_Pathways_2024.gmt
RAC2 GTPASE CYCLE	0.438017	0.800677	-1.00767	RAC2, SWAP70, TFRC, ARHGAP17, BRK1, SAMM50, ARHGDIA, NCF4, CDC42, ITGB1, PIK3CA	Mem B Core	down	34510	11	88	12.5	Reactome_Pathways_2024.gmt
SIGNALING BY EGFR	0.439369	0.800677	-1.00996	CSK, UBB, CDC42, SH3KBP1, EPS15, PIK3CA	Mem B Core	down	34511	6	53	11.3208	Reactome_Pathways_2024.gmt
SIGNALING BY TGF-BETA RECEPTOR COMPLEX	0.428611	0.794407	-1.01259	E2F5, JUNB, STRAP, UBB, PPP1CA, PPP1R15A, ITGB1, LTBP3, UBE2D1, UBE2D3, TGFB1, HDAC1	Mem B Core	down	34512	12	94	12.766	Reactome_Pathways_2024.gmt
EXTRA-NUCLEAR ESTROGEN SIGNALING	0.433907	0.797351	-1.01465	HSP90AA1, FOS, GNB5, CALM1, GNAI2, PRMT1, HSBP1	Mem B Core	down	34513	7	75	9.33333	Reactome_Pathways_2024.gmt
DNA DOUBLE-STRAND BREAK REPAIR	0.423807	0.787201	-1.01511	UBE2N, SUMO2, KDM4B, UBB, TP53, POLE3, SUMO1, UBE2I, RNF4, POLM	Mem B Core	down	34514	10	152	6.57895	Reactome_Pathways_2024.gmt
DISEASES OF SIGNAL TRANSDUCTION BY GROWTH FACTOR RECEPTORS AND SECOND MESSENGERS	0.400326	0.77821	-1.01745	ACTG1, ACTB, RAC2, PTPN6, CSK, HSP90AA1, MCL1, PSMC6, PSMA3, VCP, PSMD8, JUNB, PSMC2, BCL11A, PSMD13, TPM3, PSMA5, POLR2I, CALM1, VCL, UBB, RBX1, TP53	Mem B Core	down	34515	23	451	5.09978	Reactome_Pathways_2024.gmt
CARGO TRAFFICKING TO THE PERICILIARY MEMBRANE	0.432025	0.797287	-1.02362	EXOC1, CCT2, ASAP1, RAB11A, CCT5, ARF4, CCT3, CCT8, RAB8A, CCT4	Mem B Core	down	34516	10	51	19.6078	Reactome_Pathways_2024.gmt
PINK1-PRKN MEDIATED MITOPHAGY	0.417533	0.778912	-1.02475	OPTN, UBE2N, UBB, SQSTM1, VDAC3, VDAC1, UBE2D3	Mem B Core	down	34517	7	32	21.875	Reactome_Pathways_2024.gmt
HIV INFECTION	0.388161	0.77821	-1.02482	PPIA, TSG101, AP1S2, PSMC6, PSMA3, RANBP1, PSMD8, PSMC2, AP2S1, GTF2H1, PSMD13, PSMA5, POLR2I, UBB, RBX1, GTF2A2, TAF12, B2M, PSMD1, PSMC3	Mem B Core	down	34518	20	227	8.81057	Reactome_Pathways_2024.gmt
RHOBTB GTPASE CYCLE	0.420325	0.782423	-1.02482	ACTG1, HSP90AA1, VIM, TMOD3, CCT2, COPS4	Mem B Core	down	34519	6	35	17.1429	Reactome_Pathways_2024.gmt
TGF-BETA RECEPTOR SIGNALING ACTIVATES SMADS	0.414934	0.77821	-1.02706	STRAP, UBB, PPP1CA, PPP1R15A, ITGB1, LTBP3, TGFB1	Mem B Core	down	34520	7	47	14.8936	Reactome_Pathways_2024.gmt
IRON UPTAKE AND TRANSPORT	0.413556	0.77821	-1.02883	TFRC, UBB, HMOX2, ATP6V1F, ATP6V0B	Mem B Core	down	34521	5	59	8.47458	Reactome_Pathways_2024.gmt
CHAPERONIN-MEDIATED PROTEIN FOLDING	0.407417	0.77821	-1.03131	ACTB, GNB5, PFDN4, TP53, TUBB4B, FBXW5, TUBA1A, PFDN6, CCT2, CSNK2B, PFDN1, DCAF7, CCT5	Mem B Core	down	34522	13	91	14.2857	Reactome_Pathways_2024.gmt
SYNTHESIS OF ACTIVE UBIQUITIN ROLES OF E1 AND E2 ENZYMES	0.404773	0.77821	-1.03472	UBE2G1, UBB, UBE2E3, UBE2A, UBE2D1, UBA6, UBE2S	Mem B Core	down	34523	7	30	23.3333	Reactome_Pathways_2024.gmt
PHASE II - CONJUGATION OF COMPOUNDS	0.413715	0.77821	-1.03537	GSTP1, ESD, COMT, AKR1A1, MGST3, GSTO1, GSTK1, UGP2	Mem B Core	down	34524	8	111	7.20721	Reactome_Pathways_2024.gmt
TRANSMISSION ACROSS CHEMICAL SYNAPSES	0.397227	0.77821	-1.03549	HSPA8, GNB5, AP2S1, CALM1, TUBB4B, GNAI2, VAMP2, TUBA1A, COMT	Mem B Core	down	34525	9	269	3.34572	Reactome_Pathways_2024.gmt
ASPARAGINE N-LINKED GLYCOSYLATION	0.36197	0.754498	-1.03749	COPE, EDEM1, VCP, CAPZA1, CALR, DYNC1LI1, NAPG, DAD1, CAPZB, UBB, MGAT4A, TUBB4B, CAPZA2, PDIA3, PPP6C, TUBA1A, SPTAN1, RPN2, TRAPPC6A, RPN1, DCTN3, TMED9, TMED3, ARF5, ST3GAL5, ARFGAP2, UBXN1, COG2, MLEC, ARF4, SPTBN1, SEL1L, PRKCSH, LMAN2, DDOST, TRAPPC4, DYNLL1, DCTN1	Mem B Core	down	34526	38	306	12.4183	Reactome_Pathways_2024.gmt
CELL-CELL COMMUNICATION	0.393267	0.77821	-1.03839	ACTG1, ACTB, ACTN4, PTPN6	Mem B Core	down	34527	4	157	2.54777	Reactome_Pathways_2024.gmt
MITOPHAGY	0.399224	0.77821	-1.04008	OPTN, UBE2N, UBB, SQSTM1, VDAC3, CSNK2B, VDAC1, UBE2D3	Mem B Core	down	34528	8	39	20.5128	Reactome_Pathways_2024.gmt
DRUG ADME	0.41599	0.77821	-1.04009	ADK, GSTP1, GUK1, NME1, BSG, IMPDH2	Mem B Core	down	34529	6	109	5.50459	Reactome_Pathways_2024.gmt
OVARIAN TUMOR DOMAIN PROTEASES	0.402461	0.77821	-1.04401	VCP, UBB, TP53	Mem B Core	down	34530	3	39	7.69231	Reactome_Pathways_2024.gmt
FCERI MEDIATED MAPK ACTIVATION	0.413067	0.77821	-1.04414	MAP3K1, FOS	Mem B Core	down	34531	2	111	1.8018	Reactome_Pathways_2024.gmt
E3 UBIQUITIN LIGASES UBIQUITINATE TARGET PROTEINS	0.390152	0.77821	-1.04442	UBE2N, VCP, UBB, UBE2A, UBE2D1, UBE2D3, RNF181	Mem B Core	down	34532	7	57	12.2807	Reactome_Pathways_2024.gmt
RAB GERANYLGERANYLATION	0.395794	0.77821	-1.04473	PTP4A2, RABGGTB, RAB29, RAB11A, RAB8B, RAB2A, RAB31, RAB8A, RAB18, RAB5A, RAB11B	Mem B Core	down	34533	11	65	16.9231	Reactome_Pathways_2024.gmt
NEURONAL SYSTEM	0.370215	0.754498	-1.0488	HSPA8, GNB5, AP2S1, CALM1, TUBB4B, GNAI2, VAMP2, RTN3, TUBA1A, COMT, SHARPIN, KCNN4, PRKACB	Mem B Core	down	34534	13	411	3.16302	Reactome_Pathways_2024.gmt
DEFECTIVE INTRINSIC PATHWAY FOR APOPTOSIS	0.406271	0.77821	-1.04944	PRDX1, TP53, CAPN1, PRDX2, CAPNS1, YWHAE	Mem B Core	down	34535	6	25	24	Reactome_Pathways_2024.gmt
TELOMERE C-STRAND (LAGGING STRAND) SYNTHESIS	0.41174	0.77821	-1.05169	TINF2	Mem B Core	down	34536	1	34	2.94118	Reactome_Pathways_2024.gmt
METABOLISM OF WATER-SOLUBLE VITAMINS AND COFACTORS	0.381853	0.774512	-1.05205	PARP14, ACP5, NAMPT, MOCS2, NAXE, SHMT2, GSTO1	Mem B Core	down	34537	7	127	5.51181	Reactome_Pathways_2024.gmt
VEGFR2 MEDIATED VASCULAR PERMEABILITY	0.411318	0.77821	-1.05233	HSP90AA1, CALM1, CTNNB1	Mem B Core	down	34538	3	29	10.3448	Reactome_Pathways_2024.gmt
ANTIVIRAL MECHANISM BY IFN-STIMULATED GENES	0.348077	0.754498	-1.05454	HSPA8, UBE2N, ISG15, DUS2, UBB, TP53, TUBB4B, IKBKB, SUMO1, TUBA1A, UBE2I, EIF4E2, PTPN2, PPP2R5A, PPP2R1A, NUP54, FLNA	Mem B Core	down	34539	17	158	10.7595	Reactome_Pathways_2024.gmt
SARS-COV-2 ACTIVATES MODULATES INNATE AND ADAPTIVE IMMUNE RESPONSES	0.354848	0.754498	-1.05763	PTPN6, HSP90AA1, UBE2N, ISG15, UBB, IKBKB, B2M, G3BP2, NUP54	Mem B Core	down	34540	9	138	6.52174	Reactome_Pathways_2024.gmt
DDX58 IFIH1-MEDIATED INDUCTION OF INTERFERON-ALPHA BETA	0.363417	0.754498	-1.05826	MAP3K1, HSP90AA1, ISG15, UBB, NFKB2, IKBKB	Mem B Core	down	34541	6	86	6.97674	Reactome_Pathways_2024.gmt
REGULATION OF NF-KAPPA B SIGNALING	0.403505	0.77821	-1.05908	UBB, TP53, IKBKB, IKBIP	Mem B Core	down	34542	4	18	22.2222	Reactome_Pathways_2024.gmt
TELOMERE MAINTENANCE	0.369349	0.754498	-1.06011	TINF2, POLR2I, DKC1, PPP6C	Mem B Core	down	34543	4	92	4.34783	Reactome_Pathways_2024.gmt
TURBULENT FLOW SHEAR STRESS ACTIVATES SIGNALING BY PIEZO1 AND INTEGRINS IN ENDOTHELIAL CELLS	0.38922	0.77821	-1.06209	ANXA2, VCL, IKBKB, CAPNS1, PPP2R1A, ITGB1, NFKB1, RELA	Mem B Core	down	34544	8	31	25.8065	Reactome_Pathways_2024.gmt
SIGNALING BY NOTCH4	0.348152	0.754498	-1.06292	PSMC6, PSMA3, PSMD8, PSMC2, PSMD13, PSMA5, UBB, RBX1, PSMD1, PSMC3, PSMD7, PSMA1, ADRM1, PSMB2, PSMA7, PSMB1, PSMB7, YWHAZ, PSMD3, PSMC5, PSENEN, APH1A, AKT1, PSMC1, KAT2A, PSMB3, PSMD11	Mem B Core	down	34545	27	72	37.5	Reactome_Pathways_2024.gmt
ONCOGENIC MAPK SIGNALING	0.357642	0.754498	-1.06321	ACTG1, ACTB, CSK, CALM1, VCL	Mem B Core	down	34546	5	82	6.09756	Reactome_Pathways_2024.gmt
ER QUALITY CONTROL COMPARTMENT (ERQC)	0.399916	0.77821	-1.06322	EDEM1, UBB	Mem B Core	down	34547	2	21	9.52381	Reactome_Pathways_2024.gmt
SARS-COV-1 INFECTION	0.327512	0.749097	-1.06392	PPIA, PARP14, PPIB, PSMC6, VCP, YWHAH, NMI, UBB, SUMO1, UBE2I, PPIH	Mem B Core	down	34548	11	157	7.00637	Reactome_Pathways_2024.gmt
REGULATION OF PTEN GENE TRANSCRIPTION	0.361481	0.754498	-1.06533	EGR1, TP53, RBBP7, LAMTOR2, EED, HDAC1, KDM1A, LAMTOR5, CBX4, JUN, HDAC3, RHEB, MAF1, RRAGA	Mem B Core	down	34549	14	61	22.9508	Reactome_Pathways_2024.gmt
HIV TRANSCRIPTION INITIATION	0.357427	0.754498	-1.06735	GTF2H1, POLR2I, GTF2A2, TAF12	Mem B Core	down	34550	4	47	8.51064	Reactome_Pathways_2024.gmt
RNA POLYMERASE II HIV PROMOTER ESCAPE	0.357427	0.754498	-1.06735	GTF2H1, POLR2I, GTF2A2, TAF12	Mem B Core	down	34551	4	47	8.51064	Reactome_Pathways_2024.gmt
RNA POLYMERASE II PROMOTER ESCAPE	0.357427	0.754498	-1.06735	GTF2H1, POLR2I, GTF2A2, TAF12	Mem B Core	down	34552	4	47	8.51064	Reactome_Pathways_2024.gmt
RNA POLYMERASE II TRANSCRIPTION INITIATION	0.357427	0.754498	-1.06735	GTF2H1, POLR2I, GTF2A2, TAF12	Mem B Core	down	34553	4	47	8.51064	Reactome_Pathways_2024.gmt
RNA POLYMERASE II TRANSCRIPTION INITIATION AND PROMOTER CLEARANCE	0.357427	0.754498	-1.06735	GTF2H1, POLR2I, GTF2A2, TAF12	Mem B Core	down	34554	4	47	8.51064	Reactome_Pathways_2024.gmt
RNA POLYMERASE II TRANSCRIPTION PRE-INITIATION AND PROMOTER OPENING	0.357427	0.754498	-1.06735	GTF2H1, POLR2I, GTF2A2, TAF12	Mem B Core	down	34555	4	47	8.51064	Reactome_Pathways_2024.gmt
TRANS-GOLGI NETWORK VESICLE BUDDING	0.339257	0.754498	-1.07472	SNX2, TFRC, AP1S2, HSPA8, BLOC1S6, CLTA, ACBD3, VAMP2, STX4, BLOC1S1	Mem B Core	down	34556	10	72	13.8889	Reactome_Pathways_2024.gmt
SIGNALING BY TGFB FAMILY MEMBERS	0.31531	0.740892	-1.07841	TCF4, E2F5, JUNB, STRAP, UBB, PPP1CA, PPP1R15A, ITGB1, LTBP3, UBE2D1, UBE2D3, TGFB1, HDAC1	Mem B Core	down	34557	13	161	8.07453	Reactome_Pathways_2024.gmt
CHROMOSOME MAINTENANCE	0.337428	0.754498	-1.08129	TINF2, POLR2I, DKC1, MIS18BP1, RBBP7, PPP6C	Mem B Core	down	34558	6	119	5.04202	Reactome_Pathways_2024.gmt
RHOBTB2 GTPASE CYCLE	0.357794	0.754498	-1.08215	ACTG1, HSP90AA1, TMOD3, CCT2	Mem B Core	down	34559	4	23	17.3913	Reactome_Pathways_2024.gmt
SIGNALING BY TGFBR3	0.366806	0.754498	-1.08693	TCF4	Mem B Core	down	34560	1	49	2.04082	Reactome_Pathways_2024.gmt
SARS-COV-2 INFECTION	0.270026	0.701579	-1.08777	PTPN6, PARP14, HSP90AA1, UBE2N, VCP, SNRPD3, ISG15, YWHAH, DAD1, UBB, MGAT4A, IKBKB, B2M, SUMO1, UBE2I, PRMT1, SNRPG, G3BP2, NUP54, SRPK2, RPN2, RPN1, YWHAE, STAT2, SNRPD2, ZCRB1, SNRPB, CHMP2B, IFNAR1, GALNT1, SNRPE, HLA-E	Mem B Core	down	34561	32	313	10.2236	Reactome_Pathways_2024.gmt
G ALPHA (Q) SIGNALLING EVENTS	0.332841	0.753271	-1.08977	GNB5, GPR65, P2RY10, RASGRP2, RGS19, BTK, PIK3CA, PRKCD	Mem B Core	down	34562	8	219	3.65297	Reactome_Pathways_2024.gmt
MRNA SPLICING - MINOR PATHWAY	0.316909	0.742621	-1.09363	SNRPD3, POLR2I, SNRNP25, SNRPG, SF3B6, SNRPD2, ZCRB1, SNRPB, SF3B4, SNRPE, SNRNP35, SRSF7, TXNL4A, POLR2K, ZRSR2, PRPF8, SF3B5, SNRPF, PRPF6, POLR2F, POLR2J, SRSF2, GTF2F2, SNRNP40, POLR2H	Mem B Core	down	34563	25	53	47.1698	Reactome_Pathways_2024.gmt
TICAM1, RIP1-MEDIATED IKK COMPLEX RECRUITMENT	0.366976	0.754498	-1.09388	UBE2N, UBB, IKBKB, UBE2D1, UBE2D3	Mem B Core	down	34564	5	19	26.3158	Reactome_Pathways_2024.gmt
GOLGI ASSOCIATED VESICLE BIOGENESIS	0.31495	0.740892	-1.09684	SNX2, TFRC, AP1S2, HSPA8, BLOC1S6, CLTA, ACBD3, VAMP2	Mem B Core	down	34565	8	56	14.2857	Reactome_Pathways_2024.gmt
APOPTOTIC CLEAVAGE OF CELLULAR PROTEINS	0.348636	0.754498	-1.09839	FNTA, VIM, CTNNB1, SPTAN1, PRKCD	Mem B Core	down	34566	5	38	13.1579	Reactome_Pathways_2024.gmt
DUAL INCISION IN TC-NER	0.319875	0.743192	-1.10009	GTF2H1, POLR2I, UBB, RBX1, POLE3, DDB1	Mem B Core	down	34567	6	63	9.52381	Reactome_Pathways_2024.gmt
MAJOR PATHWAY OF RRNA PROCESSING IN THE NUCLEOLUS AND CYTOSOL	0.303063	0.729547	-1.10066	IMP3, SNU13, PNO1, DCAF13, NOP58, RPP38, EXOSC5, RPP30, EXOSC9, WDR46, C1D, RIOK3, EBNA1BP2, RRP7A, UTP18, RRP36, UTP6	Mem B Core	down	34568	17	189	8.99471	Reactome_Pathways_2024.gmt
MITOCHONDRIAL BIOGENESIS	0.303524	0.729547	-1.10383	ATP5MC3, CALM1, SAMM50, ATP5F1D, SSBP1, ATP5F1C, CHCHD3, GABPA, ATP5MC2, HDAC3, ATP5PB, ATP5F1B, IMMT, TGS1, ATP5F1A	Mem B Core	down	34569	15	97	15.4639	Reactome_Pathways_2024.gmt
TRAF6 MEDIATED NF-KB ACTIVATION	0.353252	0.754498	-1.10746	MAP3K1, NFKB2, IKBKB, NFKB1, RELA, IFIH1, RNF135	Mem B Core	down	34570	7	25	28	Reactome_Pathways_2024.gmt
SIGNALING BY ALK FUSIONS AND ACTIVATED POINT MUTANTS	0.288691	0.721728	-1.10823	PTPN6, MCL1, JUNB, BCL11A, TPM3, VCL, UBB, RBX1, TP53	Mem B Core	down	34571	9	93	9.67742	Reactome_Pathways_2024.gmt
SIGNALING BY ALK IN CANCER	0.288691	0.721728	-1.10823	PTPN6, MCL1, JUNB, BCL11A, TPM3, VCL, UBB, RBX1, TP53	Mem B Core	down	34572	9	93	9.67742	Reactome_Pathways_2024.gmt
MRNA DECAY BY 5' TO 3' EXORIBONUCLEASE	0.349662	0.754498	-1.11022	LSM6, LSM5	Mem B Core	down	34573	2	15	13.3333	Reactome_Pathways_2024.gmt
PROTEIN FOLDING	0.29269	0.725398	-1.11047	ACTB, GNB5, TBCB, PFDN4, TP53, TUBB4B, FBXW5, TUBA1A, PFDN6, CCT2, CSNK2B, PFDN1, DCAF7, CCT5	Mem B Core	down	34574	14	97	14.433	Reactome_Pathways_2024.gmt
SIGNALING BY ERBB4	0.335108	0.754431	-1.11261	STMN1, UBB, PIK3CA, ADAM17, PSENEN, APH1A, GRB2, MXD4, KRAS	Mem B Core	down	34575	9	58	15.5172	Reactome_Pathways_2024.gmt
PROTEIN UBIQUITINATION	0.287834	0.721728	-1.11291	UBE2G1, UBE2N, VCP, UBB, UBE2E3, UBE2A, UBE2D1, UBA6, UBE2D3, UBE2S, RNF181	Mem B Core	down	34576	11	77	14.2857	Reactome_Pathways_2024.gmt
POST-TRANSLATIONAL PROTEIN PHOSPHORYLATION	0.329927	0.750628	-1.11423	LGALS1, NUCB1, APLP2, MGAT4A, HSP90B1, PNPLA2	Mem B Core	down	34577	6	107	5.60748	Reactome_Pathways_2024.gmt
REGULATION OF IGF TRANSPORT AND UPTAKE BY INSULIN-LIKE GROWTH FACTOR BINDING PROTEINS (IGFBPS)	0.329927	0.750628	-1.11423	LGALS1, NUCB1, APLP2, MGAT4A, HSP90B1, PNPLA2	Mem B Core	down	34578	6	124	4.83871	Reactome_Pathways_2024.gmt
SIGNALING BY BRAF AND RAF1 FUSIONS	0.296472	0.728475	-1.11509	ACTG1, ACTB, CSK, CALM1, VCL	Mem B Core	down	34579	5	65	7.69231	Reactome_Pathways_2024.gmt
POST-TRANSLATIONAL PROTEIN MODIFICATION	0.0900141	0.450267	-1.11665	COMMD7, COPE, ACTB, UBE2G1, LGALS1, EDEM1, ETFB, HSPA8, EIF5A, PSMC6, UBE2N, PSMA3, VCP, SUMO2, PSMD8, CAPZA1, PTP4A2, NUCB1, PSMC2, METTL21A, CD52, CALR, DYNC1LI1, NAPG, VCPKMT, APLP2, RABGGTB, DAD1, PSMD13, PSMA5, PSMB10, RAB29, FDX1, CALM1, SVBP, DCAF13, CAPZB, COMMD10, PSME2, NR1H2, UBB, RBX1, TP53, MGAT4A, PSMB9, TUBB4B, NDUFAB1, FBXW5, NFKB2, USP28, CAPZA2, RBBP7, PDIA3, NUB1, DDB1, UBE2E3, SUMO1, PSMD1, PSMC3, PPP6C, NOP58, TUBA1A, UBE2I, UBE2A, SPTAN1, SUMO3, NUP54, SQSTM1, RPN2, PSMD7, PSMF1, VDAC3, TRAPPC6A, HSP90B1, PNPLA2, RPN1, PSME1, UBE2D1, COPS4, DCTN3, UBA6, TMED9, RAB11A, VDAC1, UBE2D3, TMED3, PSMA1, DCAF7, TGFB1, USP16, RAB8B, ARF5, HDAC1, PSMB8, ADRM1, UBE2S, ST3GAL5, PSMB2, RNF181, ARFGAP2	Mem B Core	down	34580	100	1457	6.86342	Reactome_Pathways_2024.gmt
GAP-FILLING DNA REPAIR SYNTHESIS AND LIGATION IN TC-NER	0.29111	0.723568	-1.1187	GTF2H1, POLR2I, UBB, RBX1, POLE3, DDB1	Mem B Core	down	34581	6	62	9.67742	Reactome_Pathways_2024.gmt
IKK COMPLEX RECRUITMENT MEDIATED BY RIP1	0.333829	0.753524	-1.12016	UBE2N, UBB, IKBKB, UBE2D1, UBE2D3	Mem B Core	down	34582	5	23	21.7391	Reactome_Pathways_2024.gmt
COOPERATION OF PREFOLDIN AND TRIC CCT IN ACTIN AND TUBULIN FOLDING	0.30845	0.736409	-1.12163	ACTB, PFDN4, TUBB4B, TUBA1A, PFDN6, CCT2, PFDN1, CCT5	Mem B Core	down	34583	8	32	25	Reactome_Pathways_2024.gmt
TRANSCRIPTIONAL REGULATION BY RUNX3	0.263232	0.697482	-1.12354	RUNX3, PSMC6, PSMA3, PSMD8, PSMC2, PSMD13, PSMA5, UBB, TP53, PSMD1, PSMC3, TCF7, ITGA4, CTNNB1, PSMD7, PSMA1, TGFB1, ADRM1, CBFB, PSMB2	Mem B Core	down	34584	20	86	23.2558	Reactome_Pathways_2024.gmt
INFECTIOUS DISEASE	0.094431	0.450267	-1.12632	CD79B, ACTG1, ACTB, CORO1A, PPIA, PTPN6, ARPC2, PARP14, TSG101, PPIB, ARPC4, AP1S2, HSP90AA1, HSPA8, GNB5, PSMC6, UBE2N, PSMA3, VCP, RANBP1, PSMD8, SNRPD3, SAP18, ISG15, PSMC2, PGK1, VPS25, CALR, YWHAH, DYNC1LI1, AP2S1, GTF2H1, DAD1, PSMD13, NMI, PSMA5, POLR2I, ARPC1B, CALM1, BRK1, ARPC5, UBB, RBX1, CLTA, GTF2A2, TXN, TAF12, MGAT4A, PPP1CA, FNTA, TUBB4B, GNAI2, NFKB2, VAMP2, IKBKB, RBBP7, B2M, SUMO1, PSMD1, PSMC3, ACTR2, TUBA1A, UBE2I, TUBB, PPIH, COMT, PRMT1, SNRPG, ARPC3, BLNK, RAN, ITGA4, CTNNB1, ANTXR2, ACTR3, G3BP2, NUP54, SRPK2, RPN2, PSMD7, CDC42, SH3KBP1, EPS15, BTK, CSNK2B, ITGB1	Mem B Core	down	34585	86	1311	6.55988	Reactome_Pathways_2024.gmt
CONSTITUTIVE SIGNALING BY LIGAND-RESPONSIVE EGFR CANCER VARIANTS	0.324066	0.743192	-1.12876	HSP90AA1, UBB, PIK3CA	Mem B Core	down	34586	3	19	15.7895	Reactome_Pathways_2024.gmt
SIGNALING BY EGFR IN CANCER	0.324066	0.743192	-1.12876	HSP90AA1, UBB, PIK3CA	Mem B Core	down	34587	3	25	12	Reactome_Pathways_2024.gmt
SIGNALING BY LIGAND-RESPONSIVE EGFR VARIANTS IN CANCER	0.324066	0.743192	-1.12876	HSP90AA1, UBB, PIK3CA	Mem B Core	down	34588	3	19	15.7895	Reactome_Pathways_2024.gmt
INNATE IMMUNE SYSTEM	0.0952891	0.450267	-1.12986	TLR10, ACTG1, ACTB, RAC2, MAP3K1, GRN, PPIA, PTPN6, ARPC2, SELL, TBC1D10C, TIFA, ARPC4, RELB, OPTN, CSTB, HSP90AA1, HSPA8, FOS, PSMC6, CMTM6, UBE2N, PSMA3, TNFRSF1B, VCP, PSMD8, CAPZA1, PLAC8, ISG15, PSMC2, CFL1, HVCN1, ANXA2, DYNC1LI1, LAT2, GSTP1, PSMD13, PSMA5, ARPC1B, CNPY3, CALM1, BRK1, COTL1, ARPC5, VCL, UBB, HMOX2, TXN, TP53, TUBB4B, OSTF1, NFKB2, CAPZA2, NDUFC2, IKBKB, RAP2B, B2M, CEP290, PSMD1, PSMC3, ACAA1, ATP6V1F, PGAM1, CAPN1, PPP3CA, ACTR2, DPP7, TUBB, ARPC3, NCF4, CTNNB1, SPTAN1, RASGRP2, CD180, ORMDL3, PPP2R1A, ACTR3, DIAPH1, PSMD7, CDC42, CCT2, CR1, BTK, CSNK2B, SIGIRR, LAMTOR2, HSP90B1, ATP6V0B, PRKACB, PIK3CA, UBE2D1, BIN2, IKBIP, CAB39, POLR3K, GDI2, PDAP1, CD81, PKM, UBE2D3, PSMA1	Mem B Core	down	34589	101	1149	8.79025	Reactome_Pathways_2024.gmt
HEMOSTASIS	0.17509	0.595168	-1.13323	PFN1, IRF1, ACTB, ACTN4, RAC2, PPIA, S100A10, PTPN6, CSK, SELL, GNB5, CAPZA1, TAGLN2, CFL1, ANXA2, APLP2, SLC3A2, TEX264, CALM1, CAPZB, VCL, SOD1, TP53, PLEK, TUBB4B, GNAI2, CAPZA2, TUBA1A, STX4, APBB1IP, ITGA4, RASGRP2, PPP2R5A, KIF20B, SRI, PPP2R1A, GYPC	Mem B Core	down	34590	37	707	5.23338	Reactome_Pathways_2024.gmt
MATURATION OF NUCLEOPROTEIN 9694631	0.319581	0.743192	-1.13387	PARP14, SUMO1, UBE2I, PRMT1, SRPK2	Mem B Core	down	34591	5	16	31.25	Reactome_Pathways_2024.gmt
EXTENSION OF TELOMERES	0.310841	0.738463	-1.13624	TINF2, DKC1, PPP6C	Mem B Core	down	34592	3	51	5.88235	Reactome_Pathways_2024.gmt
ER TO GOLGI ANTEROGRADE TRANSPORT	0.223909	0.657207	-1.1376	COPE, CAPZA1, DYNC1LI1, NAPG, CAPZB, TUBB4B, CAPZA2, PPP6C, TUBA1A, SPTAN1, TRAPPC6A, DCTN3, TMED9, TMED3, ARF5, ARFGAP2, COG2, ARF4, SPTBN1, LMAN2, TRAPPC4, DYNLL1, DCTN1	Mem B Core	down	34593	23	155	14.8387	Reactome_Pathways_2024.gmt
APC C-MEDIATED DEGRADATION OF CELL CYCLE PROTEINS	0.25247	0.689283	-1.13929	PSMC6, PSMA3, PSMD8, PSMC2, PSMD13, PSMA5, UBB, PSMD1, PSMC3, PSMD7, CDC26, UBE2D1, PSMA1, ADRM1, UBE2S, PSMB2, PSMA7, PSMB1, PSMB7, PSMD3	Mem B Core	down	34594	20	75	26.6667	Reactome_Pathways_2024.gmt
REGULATION OF MITOTIC CELL CYCLE	0.25247	0.689283	-1.13929	PSMC6, PSMA3, PSMD8, PSMC2, PSMD13, PSMA5, UBB, PSMD1, PSMC3, PSMD7, CDC26, UBE2D1, PSMA1, ADRM1, UBE2S, PSMB2, PSMA7, PSMB1, PSMB7, PSMD3	Mem B Core	down	34595	20	75	26.6667	Reactome_Pathways_2024.gmt
RAS PROCESSING	0.321579	0.743192	-1.13958	CALM1, UBB, FNTA	Mem B Core	down	34596	3	24	12.5	Reactome_Pathways_2024.gmt
INTERLEUKIN-1 FAMILY SIGNALING	0.222533	0.655611	-1.13983	PTPN6, TIFA, PSMC6, UBE2N, PSMA3, PSMD8, PSMC2, PSMD13, PSMA5, UBB, RBX1, TP53, NFKB2, IKBKB, PSMD1, PSMC3, PTPN2, SQSTM1, PSMD7, SIGIRR, IKBIP, PSMA1, ADRM1, PSMB2, NFKB1, PSMA7, PSMB1, RELA, ALOX5, PSMB7	Mem B Core	down	34597	30	140	21.4286	Reactome_Pathways_2024.gmt
DISASSEMBLY OF THE DESTRUCTION COMPLEX AND RECRUITMENT OF AXIN TO THE MEMBRANE	0.321368	0.743192	-1.13991	CSNK1G2, CTNNB1, PPP2R5A, PPP2R1A	Mem B Core	down	34598	4	31	12.9032	Reactome_Pathways_2024.gmt
THE ROLE OF NEF IN HIV-1 REPLICATION AND DISEASE PATHOGENESIS	0.300863	0.729547	-1.14153	AP1S2, AP2S1, B2M	Mem B Core	down	34599	3	29	10.3448	Reactome_Pathways_2024.gmt
PROCESSING OF CAPPED INTRONLESS PRE-MRNA	0.304543	0.729547	-1.14277	SNRPD3, LSM10, SNRPG, CPSF2, SNRPB, SNRPE, WDR33	Mem B Core	down	34600	7	29	24.1379	Reactome_Pathways_2024.gmt
RND1 GTPASE CYCLE	0.301907	0.729547	-1.15036	TFRC	Mem B Core	down	34601	1	42	2.38095	Reactome_Pathways_2024.gmt
GOLGI-TO-ER RETROGRADE TRANSPORT	0.222603	0.655611	-1.15093	COPE, CAPZA1, DYNC1LI1, NAPG, CAPZB, TUBB4B, CAPZA2, TUBA1A, KIF20B, DCTN3, TMED9, TMED3, ARF5, ARFGAP2, GALNT1, PAFAH1B2, ARF4	Mem B Core	down	34602	17	135	12.5926	Reactome_Pathways_2024.gmt
ENDOSOMAL SORTING COMPLEX REQUIRED FOR TRANSPORT (ESCRT)	0.286463	0.721728	-1.15122	TSG101, VPS25, UBB	Mem B Core	down	34603	3	31	9.67742	Reactome_Pathways_2024.gmt
PLASMA LIPOPROTEIN ASSEMBLY, REMODELING, AND CLEARANCE	0.287425	0.721728	-1.15587	AP2S1, NR1H2, UBB, CLTA, PRKACB, P4HB	Mem B Core	down	34604	6	75	8	Reactome_Pathways_2024.gmt
DISEASES OF PROGRAMMED CELL DEATH	0.265997	0.697482	-1.16021	PRDX1, TP53, RBBP7, CAPN1, PRDX2, CAPNS1, EED, YWHAE	Mem B Core	down	34605	8	78	10.2564	Reactome_Pathways_2024.gmt
COSTIMULATION BY THE CD28 FAMILY	0.247386	0.686758	-1.16031	PTPN6, CSK, HLA-DRB1, HLA-DQA1, HLA-DQB1, HLA-DRA, PPP2R5A, PPP2R1A, CDC42, PIK3CA, HLA-DPA1	Mem B Core	down	34606	11	78	14.1026	Reactome_Pathways_2024.gmt
RETROGRADE TRANSPORT AT THE TRANS-GOLGI-NETWORK	0.266777	0.697482	-1.1652	PLIN3, STX10, VPS51, NAPG	Mem B Core	down	34607	4	49	8.16327	Reactome_Pathways_2024.gmt
SARS-COV-1 ACTIVATES MODULATES INNATE IMMUNE RESPONSES	0.255268	0.691737	-1.16524	PPIA, PPIB, NMI, UBB, PPIH, PYCARD, NFKB1, RELA, IFIH1	Mem B Core	down	34608	9	54	16.6667	Reactome_Pathways_2024.gmt
DNA DOUBLE STRAND BREAK RESPONSE	0.261999	0.697482	-1.16529	UBE2N, KDM4B, UBB, TP53, SUMO1, UBE2I	Mem B Core	down	34609	6	61	9.83607	Reactome_Pathways_2024.gmt
RECRUITMENT AND ATM-MED PHOSPHORYLATION OF REPAIR AND SIGNALING PROTEINS AT DNA DOUBLE STRAND BREAKS	0.261999	0.697482	-1.16529	UBE2N, KDM4B, UBB, TP53, SUMO1, UBE2I	Mem B Core	down	34610	6	60	10	Reactome_Pathways_2024.gmt
RAB REGULATION OF TRAFFICKING	0.21367	0.647745	-1.17027	GABARAPL2, TBC1D10C, OPTN, DENND5B, TRAPPC12, TRAPPC6A, YWHAE, GDI2, ARF6, RAB11A, RAB8B	Mem B Core	down	34611	11	123	8.94309	Reactome_Pathways_2024.gmt
BIOLOGICAL OXIDATIONS	0.249383	0.687549	-1.17072	AIP, GSTP1, FDX1, ESD, COMT, AKR1A1, MGST3, GSTO1, GSTK1	Mem B Core	down	34612	9	222	4.05405	Reactome_Pathways_2024.gmt
RHO GTPASES ACTIVATE PKNS	0.255782	0.691737	-1.17397	MYL12B, YWHAH, MYL6, YWHAE, KDM1A, PKN1, YWHAZ, PPP1CB	Mem B Core	down	34613	8	62	12.9032	Reactome_Pathways_2024.gmt
SIGNALING BY RHO GTPASES, MIRO GTPASES AND RHOBTB3	0.0767742	0.412661	-1.17443	PFN1, ACTG1, ACTB, RAC2, SWAP70, FMNL1, TFRC, ARPC2, CSK, CDC42EP3, PLIN3, ARPC4, MYL12B, HSP90AA1, VCP, CFL1, ARHGAP17, ARHGAP25, YWHAH, DYNC1LI1, TPM3, MYL6, ARPC1B, CALM1, BRK1, ARPC5, CAPZB, HMOX2, SAMM50, ARHGEF2, TUBB4B, VIM, BASP1, ARHGDIA, ACTR2, TUBA1A, ARPC3, NCF4, TOR1AIP1, TMOD3, CTNNB1, SPTAN1, PPP2R5A, PPP2R1A, ACTR3, DIAPH1, EVL, CDC42, CCT2, FLNA, BTK, ITGB1	Mem B Core	down	34614	52	688	7.55814	Reactome_Pathways_2024.gmt
INHIBITION OF DNA RECOMBINATION AT TELOMERE	0.262943	0.697482	-1.17553	TINF2, POLR2I	Mem B Core	down	34615	2	47	4.25532	Reactome_Pathways_2024.gmt
SIGNALING BY RHO GTPASES	0.0802274	0.423286	-1.18065	PFN1, ACTG1, ACTB, RAC2, SWAP70, FMNL1, TFRC, ARPC2, CSK, CDC42EP3, ARPC4, MYL12B, HSP90AA1, VCP, CFL1, ARHGAP17, ARHGAP25, YWHAH, DYNC1LI1, TPM3, MYL6, ARPC1B, CALM1, BRK1, ARPC5, CAPZB, HMOX2, SAMM50, ARHGEF2, TUBB4B, VIM, BASP1, ARHGDIA, ACTR2, TUBA1A, ARPC3, NCF4, TOR1AIP1, TMOD3, CTNNB1, SPTAN1, PPP2R5A, PPP2R1A, ACTR3, DIAPH1, EVL, CDC42, CCT2, FLNA, BTK, ITGB1	Mem B Core	down	34616	51	672	7.58929	Reactome_Pathways_2024.gmt
MYD88 CASCADE INITIATED ON PLASMA MEMBRANE	0.215413	0.647745	-1.18065	TLR10, MAP3K1, TIFA, FOS, UBE2N, UBB, TP53, NFKB2, IKBKB	Mem B Core	down	34617	9	98	9.18367	Reactome_Pathways_2024.gmt
TOLL LIKE RECEPTOR 10 (TLR10) CASCADE	0.215413	0.647745	-1.18065	TLR10, MAP3K1, TIFA, FOS, UBE2N, UBB, TP53, NFKB2, IKBKB	Mem B Core	down	34618	9	98	9.18367	Reactome_Pathways_2024.gmt
TOLL LIKE RECEPTOR 5 (TLR5) CASCADE	0.215413	0.647745	-1.18065	TLR10, MAP3K1, TIFA, FOS, UBE2N, UBB, TP53, NFKB2, IKBKB	Mem B Core	down	34619	9	98	9.18367	Reactome_Pathways_2024.gmt
INTRACELLULAR SIGNALING BY SECOND MESSENGERS	0.14518	0.531297	-1.1808	RAC2, PSMC6, PSMA3, PSMD8, PSMC2, PSMD13, PSMA5, CALM1, UBB, EGR1, TP53, RBBP7, PSMD1, PSMC3, PPP2R5A, PPP2R1A, PSMD7, PIK3AP1, CSNK2B, LAMTOR2, EED, PRKACB, PIK3CA, PSMA1, PRKCD, HDAC1, ADRM1, KDM1A, PSMB2, LAMTOR5	Mem B Core	down	34620	30	321	9.34579	Reactome_Pathways_2024.gmt
SARS-COV-2-HOST INTERACTIONS	0.176154	0.596428	-1.18292	PTPN6, HSP90AA1, UBE2N, SNRPD3, ISG15, YWHAH, UBB, IKBKB, B2M, SNRPG, G3BP2, NUP54, YWHAE, STAT2, SNRPD2, SNRPB, IFNAR1, SNRPE, HLA-E, YWHAZ, IFIH1	Mem B Core	down	34621	21	218	9.63303	Reactome_Pathways_2024.gmt
BASE EXCISION REPAIR	0.262933	0.697482	-1.18386	TINF2, POLE3, MBD4	Mem B Core	down	34622	3	71	4.22535	Reactome_Pathways_2024.gmt
APC C CDH1 MEDIATED DEGRADATION OF CDC20 AND OTHER APC C CDH1 TARGETS IN LATE MITOSIS EARLY G1	0.20232	0.633817	-1.18526	PSMC6, PSMA3, PSMD8, PSMC2, PSMD13, PSMA5, UBB, PSMD1, PSMC3, PSMD7, CDC26, UBE2D1, PSMA1, ADRM1, UBE2S, PSMB2, PSMA7, PSMB1, PSMB7, PSMD3	Mem B Core	down	34623	20	61	32.7869	Reactome_Pathways_2024.gmt
COPI-DEPENDENT GOLGI-TO-ER RETROGRADE TRAFFIC	0.229422	0.658871	-1.18583	COPE, NAPG, TUBB4B, TUBA1A, KIF20B, TMED9, TMED3, ARF5, ARFGAP2	Mem B Core	down	34624	9	101	8.91089	Reactome_Pathways_2024.gmt
GPVI-MEDIATED ACTIVATION CASCADE	0.255735	0.691737	-1.19096	RAC2, PTPN6	Mem B Core	down	34625	2	35	5.71429	Reactome_Pathways_2024.gmt
PREFOLDIN MEDIATED TRANSFER OF SUBSTRATE TO CCT TRIC	0.245442	0.685325	-1.19204	ACTB, PFDN4, TUBB4B, TUBA1A, PFDN6, CCT2, PFDN1, CCT5	Mem B Core	down	34626	8	27	29.6296	Reactome_Pathways_2024.gmt
SEMAPHORIN INTERACTIONS	0.22899	0.658871	-1.20214	MYL12B, HSP90AA1, CFL1, MYL6	Mem B Core	down	34627	4	64	6.25	Reactome_Pathways_2024.gmt
METABOLISM OF VITAMINS AND COFACTORS	0.208875	0.647745	-1.2056	PARP14, HSP90AA1, ACP5, CALM1, NAMPT, MOCS2, NAXE, SHMT2, GSTO1	Mem B Core	down	34628	9	198	4.54545	Reactome_Pathways_2024.gmt
CELL SURFACE INTERACTIONS AT THE VASCULAR WALL	0.209886	0.647745	-1.20868	PPIA, PTPN6, SELL, SLC3A2, ITGA4, GYPC, ITGB1, PIK3CA, TGFB1, VPREB3	Mem B Core	down	34629	10	233	4.29185	Reactome_Pathways_2024.gmt
DISORDERS OF TRANSMEMBRANE TRANSPORTERS	0.161756	0.560928	-1.21081	PSMC6, PSMA3, VCP, PSMD8, PSMC2, PSMD13, PSMA5, SLC3A2, UBB, PSMD1, PSMC3, NUP54, PSMD7, PSMA1, ADRM1, PSMB2, PSMA7, PSMB1, PSMB7, SEL1L, PSMD3, BSG, PSMC5, NUP214	Mem B Core	down	34630	24	164	14.6341	Reactome_Pathways_2024.gmt
DISEASES ASSOCIATED WITH THE TLR SIGNALING CASCADE	0.232868	0.660944	-1.21234	TLR10, NFKB2, IKBKB, BTK, NFKB1, RELA	Mem B Core	down	34631	6	35	17.1429	Reactome_Pathways_2024.gmt
DISEASES OF IMMUNE SYSTEM	0.232868	0.660944	-1.21234	TLR10, NFKB2, IKBKB, BTK, NFKB1, RELA	Mem B Core	down	34632	6	35	17.1429	Reactome_Pathways_2024.gmt
METABOLISM OF RNA	0.0345489	0.260632	-1.21359	ACTB, HSPA8, LSM6, PSMC6, PSMA3, PSMD8, ZFP36, IMP3, HNRNPF, SNRPD3, SAP18, PSMC2, LSM5, MTERF4, CNOT8, POP4, SNU13, PNO1, GTF2H1, PSMD13, TSR3, PSMA5, POLR2I, DKC1, SNRNP25, U2AF1L4, DCAF13, LSM10, APOBEC3C, UPF3A, DUS2, UBB, REXO2, CWC15, SRSF3, UPF3B, RBMX2, HNRNPH2, PSMD1, PSMC3, LSM8, MAGOH, NOP58, PPIH, SNRPG, RAN, PHF5A, PPP2R1A, HSBP1, HNRNPH1, NUP54, PSMD7, SF3B6, CCDC12, PCBP1, CPSF2, CTNNBL1, PNPT1, RPP38, URM1, SNRPC, SNRPD2, EXOSC5, RTCB, PSMA1, PRKCD, LENG1, RBM42, RPP30, ZCRB1, EXOSC9, WDR46, ADRM1, DNAJC8, SMNDC1, SNRPB, PSMB2, EIF4A1, SET, SF3B4, ALYREF, PRPF31, SNRPB2, C1D, BUD31, UBL5, PSMA7, SNRPE, PSMB1, NOP10, EIF4A2, SNRNP35, SRSF7, TXNL4A, BCAS2, PSMB7, WDR33, YWHAZ, RIOK3, POLR2K, LSM1, EBNA1BP2, PSMD3, DDX6, MRM2, HNRNPR, SLU7, POP5, CHTOP, HTATSF1, TRMT112, NSRP1, RRP7A, UTP18, DCPS, FUS, RRP36, UTP6, RBM8A, NHP2, TYW3, LAGE3, PSMC5, NUP214	Mem B Core	down	34633	124	761	16.2943	Reactome_Pathways_2024.gmt
HDACS DEACETYLATE HISTONES	0.218228	0.649397	-1.21388	SAP18, RBBP7, HDAC1, KDM1A, PHF21A, HDAC3	Mem B Core	down	34634	6	60	10	Reactome_Pathways_2024.gmt
VIRAL INFECTION PATHWAYS	0.0371783	0.27096	-1.21567	CD79B, PPIA, PTPN6, PARP14, TSG101, PPIB, AP1S2, HSP90AA1, HSPA8, PSMC6, UBE2N, PSMA3, VCP, RANBP1, PSMD8, SNRPD3, SAP18, ISG15, PSMC2, VPS25, CALR, YWHAH, DYNC1LI1, AP2S1, GTF2H1, DAD1, PSMD13, NMI, PSMA5, POLR2I, UBB, RBX1, CLTA, GTF2A2, TAF12, MGAT4A, PPP1CA, FNTA, TUBB4B, IKBKB, RBBP7, B2M, SUMO1, PSMD1, PSMC3, TUBA1A, UBE2I, TUBB, PPIH, COMT, PRMT1, SNRPG, BLNK, RAN, ITGA4, G3BP2, NUP54, SRPK2, RPN2, PSMD7, SH3KBP1, BTK, CSNK2B, ITGB1, FKBP4, RPN1, EED, YWHAE, MED10, STAT2, SNRPD2, PSMA1, TGFB1, ZCRB1, HDAC1, PYCARD, SEC11C, ADRM1, KDM1A, PSIP1, SNRPB, PSMB2, BANF1, CHMP2B, IFNAR1, NFKB1, GALNT1, PSMA7, SNRPE, KPNA3, HLA-E, PSMB1, CYSLTR1, RELA, TAF9, SLC25A5, PSMB7, NCK1, YWHAZ, IFIH1, POLR2K, PSMD3, MED8, PHF21A, MED4, HMGA1, PRKCSH, DBP, HDAC3	Mem B Core	down	34635	109	1029	10.5928	Reactome_Pathways_2024.gmt
ADAPTIVE IMMUNE SYSTEM	0.0394525	0.27735	-1.21909	CD79B, CD40, PTPN22, PPIA, UBE2G1, PTPN6, CSK, SELL, AP1S2, HLA-DRB1, RNF126, PSMC6, UBE2N, PSMA3, PSMD8, CAPZA1, PSMC2, NCR3, CALR, DYNC1LI1, AP2S1, PSMD13, PSMA5, HLA-DQA1, CALM1, CAPZB, UBE2J1, UBB, RBX1, CLTA, RASGRP3, HLA-DQB1, TUBB4B, FBXW5, CAPZA2, IKBKB, PDIA3, B2M, UBE2E3, PSMD1, PSMC3, PPP3CA, TUBA1A, STX4, BLNK, UBE2A, ITGB7, NCF4, HLA-DRA, ITGA4, RASGRP2, PPP2R5A, PPP2R1A, EVL, PSMD7, CDC42, SH3KBP1, PIK3AP1, CLEC2B, BTK, ITGB1, SEC61B, TRIM69, RNF4, CDC26, PRKACB, PIK3CA, UBE2D1, SEC61G, DCTN3, HSPA5, UBA6, CD81, TAPBP, HLA-DPA1, UBE2D3, PSMA1	Mem B Core	down	34636	77	854	9.01639	Reactome_Pathways_2024.gmt
DNA REPAIR	0.10367	0.466221	-1.23016	ACTB, TINF2, UBE2N, VCP, SUMO2, ISG15, KDM4B, GTF2H1, POLR2I, UBB, RBX1, TP53, POLE3, DDB1, SUMO1, UBE2I, MGMT, SUMO3, MBD4, RNF4, POLM, COPS4	Mem B Core	down	34637	22	312	7.05128	Reactome_Pathways_2024.gmt
INSERTION OF TAIL-ANCHORED PROTEINS INTO THE ENDOPLASMIC RETICULUM MEMBRANE	0.231419	0.660944	-1.23074	VAMP2, SEC61B, SEC61G, CYB5A	Mem B Core	down	34638	4	22	18.1818	Reactome_Pathways_2024.gmt
MAPK FAMILY SIGNALING CASCADES	0.103345	0.466221	-1.23075	ACTG1, ACTB, CSK, CDC42EP3, PEA15, PSMC6, PSMA3, PSMD8, PSMC2, PSMD13, PSMA5, CALM1, VCL, UBB, RBX1, RASGRP3, FNTA, NCOA3, PSMD1, PSMC3, APBB1IP, SPTAN1, PPP2R5A, PPP2R1A, HSBP1, PSMD7, CDC42, SHOC2, LAMTOR2, PRKACB, PIK3CA	Mem B Core	down	34639	31	314	9.87261	Reactome_Pathways_2024.gmt
TRANSLESION SYNTHESIS BY Y FAMILY DNA POLYMERASES BYPASSES LESIONS ON DNA TEMPLATE	0.2139	0.647745	-1.23263	VCP, ISG15, UBB, POLE3	Mem B Core	down	34640	4	39	10.2564	Reactome_Pathways_2024.gmt
AQUAPORIN-MEDIATED TRANSPORT	0.229839	0.658871	-1.23567	GNB5, PRKACB, RAB11A	Mem B Core	down	34641	3	52	5.76923	Reactome_Pathways_2024.gmt
VASOPRESSIN REGULATES RENAL WATER HOMEOSTASIS VIA AQUAPORINS	0.229839	0.658871	-1.23567	GNB5, PRKACB, RAB11A	Mem B Core	down	34642	3	43	6.97674	Reactome_Pathways_2024.gmt
CELLULAR RESPONSES TO MECHANICAL STIMULI	0.18037	0.603573	-1.23809	GNB5, ANXA2, CALM1, VCL, IKBKB, CAPNS1, CTNNB1, PPP2R1A, ITGB1, PRKACB, PIK3CA	Mem B Core	down	34643	11	93	11.828	Reactome_Pathways_2024.gmt
RESPONSE OF ENDOTHELIAL CELLS TO SHEAR STRESS	0.18037	0.603573	-1.23809	GNB5, ANXA2, CALM1, VCL, IKBKB, CAPNS1, CTNNB1, PPP2R1A, ITGB1, PRKACB, PIK3CA	Mem B Core	down	34644	11	93	11.828	Reactome_Pathways_2024.gmt
NEGATIVE REGULATION OF THE PI3K AKT NETWORK	0.19707	0.625388	-1.24336	RAC2, PPP2R5A, PPP2R1A, PIK3AP1, PIK3CA	Mem B Core	down	34645	5	118	4.23729	Reactome_Pathways_2024.gmt
REGULATION OF APC C ACTIVATORS BETWEEN G1 S AND EARLY ANAPHASE	0.148249	0.536475	-1.24344	PSMC6, PSMA3, PSMD8, PSMC2, PSMD13, PSMA5, UBB, PSMD1, PSMC3, PSMD7, CDC26, UBE2D1, PSMA1, ADRM1, UBE2S, PSMB2, PSMA7, PSMB1, PSMB7, PSMD3	Mem B Core	down	34646	20	68	29.4118	Reactome_Pathways_2024.gmt
SARS-COV-1-HOST INTERACTIONS	0.160265	0.558608	-1.24387	PPIA, PPIB, PSMC6, YWHAH, NMI, UBB, UBE2I, PPIH, YWHAE, PYCARD, NFKB1, RELA, YWHAZ, IFIH1	Mem B Core	down	34647	14	112	12.5	Reactome_Pathways_2024.gmt
SIGNAL AMPLIFICATION	0.217694	0.649397	-1.24812	GNB5, GNAI2	Mem B Core	down	34648	2	33	6.06061	Reactome_Pathways_2024.gmt
PIP3 ACTIVATES AKT SIGNALING	0.091791	0.450267	-1.24976	RAC2, PSMC6, PSMA3, PSMD8, PSMC2, PSMD13, PSMA5, UBB, EGR1, TP53, RBBP7, PSMD1, PSMC3, PPP2R5A, PPP2R1A, PSMD7, PIK3AP1, CSNK2B, LAMTOR2, EED, PIK3CA, PSMA1, HDAC1, ADRM1, KDM1A, PSMB2, LAMTOR5, PSMA7, PSMB1, CBX4, PSMB7, PSMD3, JUN, HDAC3	Mem B Core	down	34649	34	281	12.0996	Reactome_Pathways_2024.gmt
PI5P, PP2A AND IER3 REGULATE PI3K AKT SIGNALING	0.189865	0.613848	-1.24997	RAC2, PPP2R5A, PPP2R1A, PIK3AP1, PIK3CA	Mem B Core	down	34650	5	111	4.5045	Reactome_Pathways_2024.gmt
SARS-COV-1 TARGETS HOST INTRACELLULAR SIGNALLING AND REGULATORY PATHWAYS	0.217317	0.649397	-1.2511	PSMC6, YWHAH, UBE2I, YWHAE	Mem B Core	down	34651	4	19	21.0526	Reactome_Pathways_2024.gmt
G-PROTEIN BETA GAMMA SIGNALLING	0.211629	0.647745	-1.25313	GNB5, CDC42, BTK	Mem B Core	down	34652	3	32	9.375	Reactome_Pathways_2024.gmt
ROS AND RNS PRODUCTION IN PHAGOCYTES	0.214134	0.647745	-1.25455	RAC2, HVCN1, ATP6V1F, NCF4, ATP6V0B	Mem B Core	down	34653	5	36	13.8889	Reactome_Pathways_2024.gmt
BUDDING AND MATURATION OF HIV VIRION	0.191871	0.615706	-1.25536	PPIA, TSG101, UBB	Mem B Core	down	34654	3	36	8.33333	Reactome_Pathways_2024.gmt
ASSEMBLY OF THE PRE-REPLICATIVE COMPLEX	0.132998	0.510732	-1.25781	PSMC6, PSMA3, PSMD8, PSMC2, PSMD13, PSMA5, UBB, PSMD1, PSMC3, PSMD7, CDC26, UBE2D1, PSMA1, ORC3, ADRM1, UBE2S, PSMB2, PSMA7, PSMB1, PSMB7, PSMD3	Mem B Core	down	34655	21	101	20.7921	Reactome_Pathways_2024.gmt
CELL JUNCTION ORGANIZATION	0.188919	0.613096	-1.25903	ACTG1, ACTB, CTNNB1, FLNA, ITGB1	Mem B Core	down	34656	5	119	4.20168	Reactome_Pathways_2024.gmt
ACTIVATION OF APC C AND APC C CDC20 MEDIATED DEGRADATION OF MITOTIC PROTEINS	0.140275	0.519985	-1.25967	PSMC6, PSMA3, PSMD8, PSMC2, PSMD13, PSMA5, UBB, PSMD1, PSMC3, PSMD7, CDC26, UBE2D1, PSMA1, ADRM1, UBE2S, PSMB2, PSMA7, PSMB1, PSMB7, PSMD3	Mem B Core	down	34657	20	64	31.25	Reactome_Pathways_2024.gmt
APC C CDC20 MEDIATED DEGRADATION OF MITOTIC PROTEINS	0.140275	0.519985	-1.25967	PSMC6, PSMA3, PSMD8, PSMC2, PSMD13, PSMA5, UBB, PSMD1, PSMC3, PSMD7, CDC26, UBE2D1, PSMA1, ADRM1, UBE2S, PSMB2, PSMA7, PSMB1, PSMB7, PSMD3	Mem B Core	down	34658	20	63	31.746	Reactome_Pathways_2024.gmt
APC CDC20 MEDIATED DEGRADATION OF CELL CYCLE PROTEINS PRIOR TO SATISFATION OF THE CHECKPOINT	0.140275	0.519985	-1.25967	PSMC6, PSMA3, PSMD8, PSMC2, PSMD13, PSMA5, UBB, PSMD1, PSMC3, PSMD7, CDC26, UBE2D1, PSMA1, ADRM1, UBE2S, PSMB2, PSMA7, PSMB1, PSMB7, PSMD3	Mem B Core	down	34659	20	61	32.7869	Reactome_Pathways_2024.gmt
CDC20 PHOSPHO-APC C MEDIATED DEGRADATION OF CYCLIN A	0.140275	0.519985	-1.25967	PSMC6, PSMA3, PSMD8, PSMC2, PSMD13, PSMA5, UBB, PSMD1, PSMC3, PSMD7, CDC26, UBE2D1, PSMA1, ADRM1, UBE2S, PSMB2, PSMA7, PSMB1, PSMB7, PSMD3	Mem B Core	down	34660	20	60	33.3333	Reactome_Pathways_2024.gmt
CONSTITUTIVE SIGNALING BY ABERRANT PI3K IN CANCER	0.210739	0.647745	-1.26016	RAC2, PIK3AP1, PIK3CA	Mem B Core	down	34661	3	83	3.61446	Reactome_Pathways_2024.gmt
MACROAUTOPHAGY	0.107387	0.468795	-1.26938	GABARAPL2, PLIN3, OPTN, HSP90AA1, HSPA8, UBE2N, VCP, DYNC1LI1, UBB, TUBB4B, VIM, TUBA1A, SQSTM1, VDAC3, CSNK2B, LAMTOR2, VDAC1, UBE2D3, LAMTOR5, ATG3, CHMP2B	Mem B Core	down	34662	21	143	14.6853	Reactome_Pathways_2024.gmt
SIGNALING BY NTRK1 (TRKA)	0.137563	0.519985	-1.26963	ID3, FOS, JUNB, RALA, AP2S1, EGR1, CLTA, LYL1, PPP2R1A	Mem B Core	down	34663	9	115	7.82609	Reactome_Pathways_2024.gmt
RHO GTPASES ACTIVATE FORMINS	0.12372	0.497192	-1.27159	PFN1, ACTG1, ACTB, FMNL1, DYNC1LI1, TUBB4B, TUBA1A, PPP2R5A, PPP2R1A, DIAPH1, EVL, CDC42, ITGB1	Mem B Core	down	34664	13	139	9.35252	Reactome_Pathways_2024.gmt
ACTIVATION OF IRF3, IRF7 MEDIATED BY TBK1, IKKΕ (IKBKE)	0.202674	0.633817	-1.27203	OPTN, UBB	Mem B Core	down	34665	2	18	11.1111	Reactome_Pathways_2024.gmt
FORMATION OF ATP BY CHEMIOSMOTIC COUPLING	0.186959	0.609034	-1.27335	ATP5MC3, ATP5F1D, ATP5F1C, ATP5MC2, ATP5PB, ATP5F1B, ATP5F1A	Mem B Core	down	34666	7	20	35	Reactome_Pathways_2024.gmt
DNA REPLICATION PRE-INITIATION	0.113866	0.47768	-1.27395	PSMC6, PSMA3, PSMD8, PSMC2, PSMD13, PSMA5, UBB, POLE3, PSMD1, PSMC3, PSMD7, CDC26, UBE2D1, PSMA1, ORC3, ADRM1, DBF4, UBE2S, PSMB2, PSMA7, PSMB1, PSMB7, PSMD3	Mem B Core	down	34667	23	118	19.4915	Reactome_Pathways_2024.gmt
OXIDATIVE STRESS INDUCED SENESCENCE	0.159506	0.558608	-1.27425	FOS, CDKN2D, UBB, TXN, TP53, MAP4K4, RBBP7	Mem B Core	down	34668	7	94	7.44681	Reactome_Pathways_2024.gmt
AUTOPHAGY	0.0980769	0.458403	-1.27552	GABARAPL2, TSG101, PLIN3, OPTN, HSP90AA1, HSPA8, UBE2N, VCP, DYNC1LI1, UBB, TUBB4B, VIM, TUBA1A, SQSTM1, VDAC3, CSNK2B, LAMTOR2, VDAC1, UBE2D3, LAMTOR5, ATG3, CHMP2B	Mem B Core	down	34669	22	158	13.9241	Reactome_Pathways_2024.gmt
