## Supplemental Table 5 for "Myeloma and therapy reshape the bone marrow niche to durably constrain immune reconstitution and vaccine responsiveness" (part 99 of 152)

### Sheet: J_fgsea_PI2C_vs_EI (continued)
pathway	pval	padj	NES	leadingEdge	celltype	group	pID	lesize	gsize	propGenes	gmt_db
NEF-MEDIATES DOWN MODULATION OF CELL SURFACE RECEPTORS BY RECRUITING THEM TO CLATHRIN ADAPTERS	0.185763	0.609034	-1.27976	AP1S2, AP2S1, B2M	Mem B Core	down	34670	3	22	13.6364	Reactome_Pathways_2024.gmt
DETOXIFICATION OF REACTIVE OXYGEN SPECIES	0.169256	0.57992	-1.2824	PRDX1, GSTP1, SOD1, ERO1A, TXN, CCS, PRDX2, NCF4	Mem B Core	down	34671	8	36	22.2222	Reactome_Pathways_2024.gmt
METABOLISM OF NUCLEOTIDES	0.132514	0.510732	-1.28433	DCTPP1, ADK, NME3, TXN, NME4, UCKL1, GUK1, ADSS, NME1, APRT, DTYMK	Mem B Core	down	34672	11	98	11.2245	Reactome_Pathways_2024.gmt
RECOGNITION OF DNA DAMAGE BY PCNA-CONTAINING REPLICATION COMPLEX	0.178975	0.603573	-1.28443	UBB, RBX1, POLE3, DDB1	Mem B Core	down	34673	4	30	13.3333	Reactome_Pathways_2024.gmt
RND2 GTPASE CYCLE	0.192912	0.616212	-1.28481	TFRC	Mem B Core	down	34674	1	43	2.32558	Reactome_Pathways_2024.gmt
ANTIGEN ACTIVATES B CELL RECEPTOR (BCR) LEADING TO GENERATION OF SECOND MESSENGERS	0.148946	0.536475	-1.29182	CD79B, PTPN6, CALM1, BLNK, SH3KBP1, PIK3AP1, BTK	Mem B Core	down	34675	7	95	7.36842	Reactome_Pathways_2024.gmt
RRNA PROCESSING IN THE NUCLEUS AND CYTOSOL	0.101613	0.466221	-1.29275	IMP3, SNU13, PNO1, TSR3, DKC1, DCAF13, NOP58, RPP38, EXOSC5, RPP30, EXOSC9, WDR46, C1D, NOP10, RIOK3, EBNA1BP2, TRMT112, RRP7A, UTP18, RRP36, UTP6, NHP2	Mem B Core	down	34676	22	199	11.0553	Reactome_Pathways_2024.gmt
APC C CDC20 MEDIATED DEGRADATION OF SECURIN	0.119278	0.488473	-1.29453	PSMC6, PSMA3, PSMD8, PSMC2, PSMD13, PSMA5, UBB, PSMD1, PSMC3, PSMD7, CDC26, UBE2D1, PSMA1, ADRM1, UBE2S, PSMB2, PSMA7, PSMB1, PSMB7, PSMD3	Mem B Core	down	34677	20	55	36.3636	Reactome_Pathways_2024.gmt
AUTODEGRADATION OF CDH1 BY CDH1 APC C	0.119278	0.488473	-1.29453	PSMC6, PSMA3, PSMD8, PSMC2, PSMD13, PSMA5, UBB, PSMD1, PSMC3, PSMD7, CDC26, UBE2D1, PSMA1, ADRM1, UBE2S, PSMB2, PSMA7, PSMB1, PSMB7, PSMD3	Mem B Core	down	34678	20	54	37.037	Reactome_Pathways_2024.gmt
CDK-MEDIATED PHOSPHORYLATION AND REMOVAL OF CDC6	0.119278	0.488473	-1.29453	PSMC6, PSMA3, PSMD8, PSMC2, PSMD13, PSMA5, UBB, PSMD1, PSMC3, PSMD7, CDC26, UBE2D1, PSMA1, ADRM1, UBE2S, PSMB2, PSMA7, PSMB1, PSMB7, PSMD3	Mem B Core	down	34679	20	60	33.3333	Reactome_Pathways_2024.gmt
DNA REPLICATION	0.0965332	0.453653	-1.29738	PSMC6, PSMA3, PSMD8, PSMC2, PSMD13, PSMA5, UBB, RBX1, POLE3, PSMD1, PSMC3, PSMD7, CDC26, UBE2D1, PSMA1, ORC3, ADRM1, DBF4, UBE2S, PSMB2, PSMA7, PSMB1	Mem B Core	down	34680	22	143	15.3846	Reactome_Pathways_2024.gmt
TAK1-DEPENDENT IKK AND NF-KAPPA-B ACTIVATION	0.160438	0.558608	-1.29908	TIFA, UBE2N, UBB, TP53, NFKB2, IKBKB	Mem B Core	down	34681	6	45	13.3333	Reactome_Pathways_2024.gmt
AEROBIC RESPIRATION AND RESPIRATORY ELECTRON TRANSPORT	0.0381206	0.275493	-1.30041	NDUFAF2, ETFB, NDUFS6, MDH1, UQCC2, LDHA, ATP5MC3, UQCC3, SDHD, ETFA, SLC25A11, UQCRC1, UBB, ATP5F1D, NDUFAF3, NDUFB7, TMEM126B, NDUFAB1, CYC1, NDUFS4, NDUFC2, TMEM126A, LYRM4, NDUFB5, SDHAF1, NDUFB1, COX5A, MAEA, NDUFA6, NDUFA5, NDUFA8, NDUFB11, ATP5F1C, NDUFAF4, PKM, VDAC1, COQ10B, ATP5MC2, NDUFC1, NDUFV3, COX6B1, NDUFV1, NDUFS3, HAGH, SMIM20, NDUFB2, LYRM2, MKLN1, COX5B, UQCR10, COX4I1, SDHAF2, NDUFS5, CSKMT, COX7B, NDUFA9, NDUFB10, ATP5PB, NDUFA10, NDUFA11	Mem B Core	down	34682	60	260	23.0769	Reactome_Pathways_2024.gmt
FORMATION OF PARAXIAL MESODERM	0.115729	0.483139	-1.30384	PSMC6, PSMA3, PSMD8, PSMC2, PSMD13, PSMA5, LFNG, PSMD1, PSMC3, CTNNB1, PSMD7, PSMA1, ADRM1, PSMB2, PSMA7, PSMB1, PSMB7, PSMD3	Mem B Core	down	34683	18	59	30.5085	Reactome_Pathways_2024.gmt
MHC CLASS II ANTIGEN PRESENTATION	0.0936073	0.450267	-1.3059	AP1S2, HLA-DRB1, CAPZA1, DYNC1LI1, AP2S1, HLA-DQA1, CAPZB, CLTA, HLA-DQB1, TUBB4B, CAPZA2, TUBA1A, HLA-DRA	Mem B Core	down	34684	13	126	10.3175	Reactome_Pathways_2024.gmt
COPI-MEDIATED ANTEROGRADE TRANSPORT	0.0987418	0.459016	-1.30937	COPE, CAPZA1, DYNC1LI1, NAPG, CAPZB, TUBB4B, CAPZA2, TUBA1A, SPTAN1, DCTN3, TMED9, TMED3, ARF5, ARFGAP2, COG2, ARF4, SPTBN1	Mem B Core	down	34685	17	101	16.8317	Reactome_Pathways_2024.gmt
SELECTIVE AUTOPHAGY	0.103308	0.466221	-1.30988	PLIN3, OPTN, HSP90AA1, HSPA8, UBE2N, VCP, DYNC1LI1, UBB, TUBB4B, VIM, TUBA1A, SQSTM1, VDAC3, CSNK2B, VDAC1, UBE2D3	Mem B Core	down	34686	16	89	17.9775	Reactome_Pathways_2024.gmt
NUCLEAR EVENTS MEDIATED BY NFE2L2	0.0919898	0.450267	-1.31136	PRDX1, PSMC6, PSMA3, PSMD8, PSMC2, PSMD13, PSMA5, UBB, RBX1, TXN, PSMD1, PSMC3, SQSTM1, PSMD7, PSMA1, ADRM1, PSMB2, NFKB1, PSMA7, PSMB1, RELA, PSMB7, PSMD3	Mem B Core	down	34687	23	87	26.4368	Reactome_Pathways_2024.gmt
SYNTHESIS OF DNA	0.0921739	0.450267	-1.31163	PSMC6, PSMA3, PSMD8, PSMC2, PSMD13, PSMA5, UBB, RBX1, POLE3, PSMD1, PSMC3, PSMD7, CDC26, UBE2D1, PSMA1, ORC3, ADRM1, UBE2S, PSMB2, PSMA7, PSMB1	Mem B Core	down	34688	21	108	19.4444	Reactome_Pathways_2024.gmt
RHO GTPASES ACTIVATE PAKS	0.167441	0.575997	-1.3131	MYL12B, MYL6, CALM1, CDC42, FLNA	Mem B Core	down	34689	5	21	23.8095	Reactome_Pathways_2024.gmt
RRNA PROCESSING	0.0892754	0.450267	-1.31601	IMP3, MTERF4, SNU13, PNO1, TSR3, DKC1, DCAF13, NOP58, RPP38, EXOSC5, RPP30, EXOSC9, WDR46, C1D, NOP10, RIOK3, EBNA1BP2, MRM2, TRMT112, RRP7A, UTP18, RRP36, UTP6, NHP2	Mem B Core	down	34690	24	237	10.1266	Reactome_Pathways_2024.gmt
DNA DAMAGE RECOGNITION IN GG-NER	0.143288	0.528873	-1.3162	ACTB, UBB, RBX1, DDB1	Mem B Core	down	34691	4	38	10.5263	Reactome_Pathways_2024.gmt
CALNEXIN CALRETICULIN CYCLE	0.159046	0.558608	-1.31831	EDEM1, CALR, UBB, PDIA3	Mem B Core	down	34692	4	26	15.3846	Reactome_Pathways_2024.gmt
SIGNALING BY NTRKS	0.0899891	0.450267	-1.32144	ID3, FOS, JUNB, RALA, AP2S1, EGR1, CLTA, BAX, LYL1, PPP2R1A	Mem B Core	down	34693	10	134	7.46269	Reactome_Pathways_2024.gmt
N-GLYCAN TRIMMING IN THE ER AND CALNEXIN CALRETICULIN CYCLE	0.133582	0.510732	-1.32372	EDEM1, VCP, CALR, UBB, PDIA3	Mem B Core	down	34694	5	35	14.2857	Reactome_Pathways_2024.gmt
METABOLISM OF AMINO ACIDS AND DERIVATIVES	0.0757999	0.409987	-1.32621	PSMC6, PSMA3, PSMD8, PSMC2, ODC1, PSMD13, PSMA5, SLC3A2, APIP, PSMD1, PSMC3, PSMD7, HIBCH, IVD, PSMA1, ADRM1, PSMB2, PSMA7, PSMB1, PSMB7, PSMD3, KYNU	Mem B Core	down	34695	22	358	6.14525	Reactome_Pathways_2024.gmt
RHO GTPASES ACTIVATE ROCKS	0.154561	0.551545	-1.32768	MYL12B, CFL1, MYL6	Mem B Core	down	34696	3	19	15.7895	Reactome_Pathways_2024.gmt
GPER1 SIGNALING	0.14909	0.536475	-1.33006	GNB5, GNAI2, ITGB1, PRKACB	Mem B Core	down	34697	4	45	8.88889	Reactome_Pathways_2024.gmt
SWITCHING OF ORIGINS TO A POST-REPLICATIVE STATE	0.0813076	0.426369	-1.33069	PSMC6, PSMA3, PSMD8, PSMC2, PSMD13, PSMA5, UBB, RBX1, PSMD1, PSMC3, PSMD7, CDC26, UBE2D1, PSMA1, ORC3, ADRM1, UBE2S, PSMB2, PSMA7, PSMB1, PSMB7, PSMD3	Mem B Core	down	34698	22	79	27.8481	Reactome_Pathways_2024.gmt
MAP2K AND MAPK ACTIVATION	0.131231	0.510725	-1.33288	ACTG1, ACTB, CSK, VCL, APBB1IP, LAMTOR2	Mem B Core	down	34699	6	40	15	Reactome_Pathways_2024.gmt
NEDDYLATION	0.0455872	0.301577	-1.33928	COMMD7, PSMC6, PSMA3, VCP, PSMD8, PSMC2, PSMD13, PSMA5, DCAF13, COMMD10, UBB, RBX1, FBXW5, RBBP7, NUB1, DDB1, PSMD1, PSMC3, SQSTM1, PSMD7, UBE2D1, COPS4, UBE2D3, PSMA1, DCAF7, ADRM1, PSMB2, PSMA7, DCUN1D5, COMMD8, PSMB1	Mem B Core	down	34700	31	234	13.2479	Reactome_Pathways_2024.gmt
NEUTROPHIL DEGRANULATION	0.0132817	0.171863	-1.33968	GRN, PPIA, PTPN6, SELL, TBC1D10C, CSTB, HSP90AA1, HSPA8, CMTM6, TNFRSF1B, VCP, PLAC8, PSMC2, HVCN1, ANXA2, DYNC1LI1, GSTP1, PSMD13, PSMA5, COTL1, ARPC5, VCL, HMOX2, TUBB4B, OSTF1, NDUFC2, RAP2B, B2M, CEP290, PSMD1, PSMC3, ACAA1, PGAM1, CAPN1, ACTR2, DPP7, TUBB, SPTAN1, ORMDL3, DIAPH1, PSMD7, CCT2, CR1, CSNK2B, LAMTOR2, BIN2, CAB39, GDI2, PDAP1, PKM, PRKCD, MNDA, PYCARD, APRT	Mem B Core	down	34701	54	478	11.2971	Reactome_Pathways_2024.gmt
TRANSLOCATION OF SLC2A4 (GLUT4) TO THE PLASMA MEMBRANE	0.105344	0.466221	-1.34139	ACTG1, ACTB, RALA, YWHAH, CALM1, TUBB4B, VAMP2, EXOC1, TUBA1A, STX4	Mem B Core	down	34702	10	71	14.0845	Reactome_Pathways_2024.gmt
NUCLEAR EVENTS (KINASE AND TRANSCRIPTION FACTOR ACTIVATION)	0.125203	0.498493	-1.34224	ID3, FOS, JUNB, EGR1, LYL1, PPP2R1A	Mem B Core	down	34703	6	61	9.83607	Reactome_Pathways_2024.gmt
LYSOSOME VESICLE BIOGENESIS	0.131244	0.510725	-1.34521	AP1S2, HSPA8, CLTA, VAMP2, BLOC1S1	Mem B Core	down	34704	5	35	14.2857	Reactome_Pathways_2024.gmt
IMMUNOREGULATORY INTERACTIONS BETWEEN A LYMPHOID AND A NON-LYMPHOID CELL	0.109786	0.476054	-1.34539	CD40, SELL, NCR3, B2M, ITGB7, ITGA4, CLEC2B, ITGB1, CD81	Mem B Core	down	34705	9	223	4.03587	Reactome_Pathways_2024.gmt
RHOH GTPASE CYCLE	0.121594	0.491599	-1.35442	TFRC, CSK, VCP, ARHGDIA	Mem B Core	down	34706	4	37	10.8108	Reactome_Pathways_2024.gmt
RHO GTPASES ACTIVATE IQGAPS	0.138307	0.519985	-1.3569	ACTG1, ACTB, CALM1, TUBB4B, TUBA1A, CTNNB1, CDC42	Mem B Core	down	34707	7	31	22.5806	Reactome_Pathways_2024.gmt
HIGH LAMINAR FLOW SHEAR STRESS ACTIVATES SIGNALING BY PIEZO1 AND PECAM1 CDH5 KDR IN ENDOTHELIAL CELL	0.111767	0.476054	-1.36102	GNB5, CALM1, VCL, CAPNS1, CTNNB1, PRKACB, PIK3CA	Mem B Core	down	34708	7	69	10.1449	Reactome_Pathways_2024.gmt
NERVOUS SYSTEM DEVELOPMENT	0.0177182	0.18812	-1.36153	PFN1, ACTG1, ACTB, ARPC2, ARPC4, MYL12B, HSP90AA1, HSPA8, PSMC6, PSMA3, PSMD8, PSMC2, CFL1, AP2S1, PSMD13, PSMA5, MYL6, ARPC1B, ARPC5, UPF3A, UBB, RBX1, CLTA, UPF3B, TUBB4B, PSMD1, PSMC3, MAGOH, ACTR2, TUBA1A, ARPC3, SPTAN1, ACTR3, EVL, PSMD7, CDC42, SH3KBP1, CSNK2B, ITGB1	Mem B Core	down	34709	39	567	6.87831	Reactome_Pathways_2024.gmt
PKR-MEDIATED SIGNALING	0.0938536	0.450267	-1.36185	HSPA8, ISG15, DUS2, TP53, TUBB4B, IKBKB, SUMO1, TUBA1A, UBE2I, PTPN2, PPP2R5A, PPP2R1A	Mem B Core	down	34710	12	80	15	Reactome_Pathways_2024.gmt
CLATHRIN-MEDIATED ENDOCYTOSIS	0.0659247	0.380523	-1.36931	ACTG1, ACTB, TFRC, ARPC2, ARPC4, HSPA8, AP2S1, ARPC5, UBB, CLTA, VAMP2, ACTR2, ARPC3, ACTR3, SH3KBP1, EPS15	Mem B Core	down	34711	16	145	11.0345	Reactome_Pathways_2024.gmt
INTERCONVERSION OF NUCLEOTIDE DI- AND TRIPHOSPHATES	0.125028	0.498493	-1.37012	DCTPP1, NME3, TXN, NME4, GUK1, NME1, DTYMK	Mem B Core	down	34712	7	30	23.3333	Reactome_Pathways_2024.gmt
RESPONSE OF MTB TO PHAGOCYTOSIS	0.121756	0.491599	-1.37064	CORO1A, PGK1, UBB	Mem B Core	down	34713	3	39	7.69231	Reactome_Pathways_2024.gmt
SIGNALING BY HIGH-KINASE ACTIVITY BRAF MUTANTS	0.112663	0.47672	-1.37131	ACTG1, ACTB, CSK, VCL, APBB1IP	Mem B Core	down	34714	5	36	13.8889	Reactome_Pathways_2024.gmt
INTEGRATION OF ENERGY METABOLISM	0.10017	0.463151	-1.37229	MARCKS, GNB5, GNAI2, VAMP2, PPP2R1A, PRKACB	Mem B Core	down	34715	6	108	5.55556	Reactome_Pathways_2024.gmt
AGGREPHAGY	0.110373	0.476054	-1.37747	HSP90AA1, UBE2N, VCP, DYNC1LI1, UBB, TUBB4B, VIM, TUBA1A	Mem B Core	down	34716	8	43	18.6047	Reactome_Pathways_2024.gmt
SARS-COV INFECTIONS	0.00958144	0.171863	-1.38464	CD79B, PPIA, PTPN6, PARP14, PPIB, HSP90AA1, PSMC6, UBE2N, VCP, SNRPD3, SAP18, ISG15, YWHAH, AP2S1, DAD1, NMI, UBB, RBX1, MGAT4A, FNTA, IKBKB, RBBP7, B2M, SUMO1, UBE2I, TUBB, PPIH, COMT, PRMT1, SNRPG, BLNK, ITGA4, G3BP2, NUP54, SRPK2, RPN2, SH3KBP1, BTK, ITGB1, FKBP4, RPN1, YWHAE, STAT2, SNRPD2, ZCRB1, HDAC1, PYCARD, KDM1A, SNRPB, CHMP2B, IFNAR1, NFKB1, GALNT1, SNRPE, HLA-E, CYSLTR1, RELA	Mem B Core	down	34717	57	498	11.4458	Reactome_Pathways_2024.gmt
DUAL INCISION IN GG-NER	0.104649	0.466221	-1.38862	GTF2H1, UBB, RBX1, POLE3, DDB1	Mem B Core	down	34718	5	41	12.1951	Reactome_Pathways_2024.gmt
MEMBRANE TRAFFICKING	0.00398895	0.171863	-1.39055	COPE, ACTG1, SNX2, GABARAPL2, ACTB, TFRC, ARPC2, TBC1D10C, TSG101, PLIN3, ARPC4, AP1S2, OPTN, STX10, HSPA8, CAPZA1, BLOC1S6, VPS25, RALA, VPS51, YWHAH, DYNC1LI1, NAPG, DENND5B, AP2S1, CALM1, ARPC5, CAPZB, UBB, CLTA, TUBB4B, ACBD3, CAPZA2, VAMP2, EXOC1, PPP6C, ACTR2, TUBA1A, STX4, ARPC3, TRAPPC12, SPTAN1, KIF20B, BLOC1S1, ACTR3, SH3KBP1, EPS15, TRAPPC6A, YWHAE, COPS4, DCTN3, GDI2, TMED9, ARF6, RAB11A, TMED3, RAB8B, ARF5, NAA38	Mem B Core	down	34719	59	633	9.3207	Reactome_Pathways_2024.gmt
G ALPHA (Z) SIGNALLING EVENTS	0.113083	0.47672	-1.39494	GNB5, GNAI2, RGS19, PRKCD, PRKCB, GNAI3, GNB1	Mem B Core	down	34720	7	48	14.5833	Reactome_Pathways_2024.gmt
RESPIRATORY SYNCYTIAL VIRUS (RSV) GENOME REPLICATION, TRANSCRIPTION AND TRANSLATION	0.105713	0.466221	-1.39718	HSP90AA1, HSPA8, PPP1CA, CSNK2B, SEC11C	Mem B Core	down	34721	5	30	16.6667	Reactome_Pathways_2024.gmt
RHOQ GTPASE CYCLE	0.105038	0.466221	-1.39802	TFRC, CDC42EP3, ARHGAP17	Mem B Core	down	34722	3	59	5.08475	Reactome_Pathways_2024.gmt
PIWI-INTERACTING RNA (PIRNA) BIOGENESIS	0.110731	0.476054	-1.39813	HSP90AA1, POLR2I	Mem B Core	down	34723	2	29	6.89655	Reactome_Pathways_2024.gmt
INTERLEUKIN-1 SIGNALING	0.0523068	0.330764	-1.39878	TIFA, PSMC6, UBE2N, PSMA3, PSMD8, PSMC2, PSMD13, PSMA5, UBB, RBX1, TP53, NFKB2, IKBKB, PSMD1, PSMC3, SQSTM1, PSMD7, IKBIP, PSMA1, ADRM1, PSMB2, NFKB1, PSMA7, PSMB1, RELA	Mem B Core	down	34724	25	102	24.5098	Reactome_Pathways_2024.gmt
DNA DAMAGE BYPASS	0.0909735	0.450267	-1.39942	VCP, ISG15, UBB, RBX1, POLE3, DDB1	Mem B Core	down	34725	6	48	12.5	Reactome_Pathways_2024.gmt
AXON GUIDANCE	0.0135997	0.171863	-1.40544	PFN1, ACTG1, ACTB, ARPC2, ARPC4, MYL12B, HSP90AA1, HSPA8, PSMC6, PSMA3, PSMD8, PSMC2, CFL1, AP2S1, PSMD13, PSMA5, MYL6, ARPC1B, ARPC5, UPF3A, UBB, RBX1, CLTA, UPF3B, TUBB4B, PSMD1, PSMC3, MAGOH, ACTR2, TUBA1A, ARPC3, SPTAN1, ACTR3, EVL, PSMD7, CDC42, SH3KBP1, CSNK2B, ITGB1	Mem B Core	down	34726	39	541	7.20887	Reactome_Pathways_2024.gmt
TELOMERE EXTENSION BY TELOMERASE	0.101985	0.466221	-1.40955	TINF2, DKC1, PPP6C	Mem B Core	down	34727	3	23	13.0435	Reactome_Pathways_2024.gmt
NUCLEOTIDE EXCISION REPAIR	0.0484058	0.312287	-1.41289	ACTB, UBE2N, SUMO2, GTF2H1, POLR2I, UBB, RBX1, POLE3, DDB1, SUMO1, UBE2I, SUMO3	Mem B Core	down	34728	12	108	11.1111	Reactome_Pathways_2024.gmt
BACTERIAL INFECTION PATHWAYS	0.0696251	0.395183	-1.41559	CORO1A, HSP90AA1, PGK1, CALM1, UBB, VAMP2, B2M, CTNNB1, ANTXR2, SH3KBP1, EPS15	Mem B Core	down	34729	11	143	7.69231	Reactome_Pathways_2024.gmt
MUSCLE CONTRACTION	0.0744814	0.406427	-1.41628	MYL12B, ANXA2, ANXA6, TPM3, MYL6, CALM1, VCL, VIM, TMOD3, RANGRF, SRI	Mem B Core	down	34730	11	204	5.39216	Reactome_Pathways_2024.gmt
INFECTION WITH MYCOBACTERIUM TUBERCULOSIS	0.0951417	0.450267	-1.41809	CORO1A, PGK1, UBB, B2M	Mem B Core	down	34731	4	82	4.87805	Reactome_Pathways_2024.gmt
L1CAM INTERACTIONS	0.0710533	0.399385	-1.4197	ACTG1, ACTB, HSPA8, AP2S1, CLTA, TUBB4B, TUBA1A, SPTAN1, CSNK2B, ITGB1	Mem B Core	down	34732	10	120	8.33333	Reactome_Pathways_2024.gmt
CRISTAE FORMATION	0.0899931	0.450267	-1.42069	ATP5MC3, SAMM50, ATP5F1D, ATP5F1C, CHCHD3, ATP5MC2, ATP5PB, ATP5F1B, IMMT, ATP5F1A	Mem B Core	down	34733	10	33	30.303	Reactome_Pathways_2024.gmt
EPH-EPHRIN SIGNALING	0.0651668	0.380523	-1.42333	ACTG1, ACTB, ARPC2, ARPC4, MYL12B, CFL1, AP2S1, MYL6, ARPC1B, ARPC5, CLTA, ACTR2, ARPC3, ACTR3, CDC42	Mem B Core	down	34734	15	92	16.3043	Reactome_Pathways_2024.gmt
PTEN REGULATION	0.0301361	0.242215	-1.42567	PSMC6, PSMA3, PSMD8, PSMC2, PSMD13, PSMA5, UBB, EGR1, TP53, RBBP7, PSMD1, PSMC3, PSMD7, CSNK2B, LAMTOR2, EED, PSMA1, HDAC1, ADRM1, KDM1A, PSMB2, LAMTOR5, PSMA7, PSMB1, CBX4, PSMB7, PSMD3, JUN, HDAC3	Mem B Core	down	34735	29	145	20	Reactome_Pathways_2024.gmt
COMPLEX I BIOGENESIS	0.0439011	0.29496	-1.43864	NDUFAF2, NDUFS6, NDUFAF3, NDUFB7, TMEM126B, NDUFAB1, NDUFS4, NDUFC2, TMEM126A, NDUFB5, NDUFB1, NDUFA6, NDUFA5, NDUFA8, NDUFB11, NDUFAF4, NDUFC1, NDUFV3, NDUFV1, NDUFS3, NDUFB2, LYRM2, NDUFS5, NDUFA9, NDUFB10, NDUFA10, NDUFA11	Mem B Core	down	34736	27	68	39.7059	Reactome_Pathways_2024.gmt
PLATELET ACTIVATION, SIGNALING AND AGGREGATION	0.0268069	0.221673	-1.44096	PFN1, ACTN4, RAC2, PPIA, PTPN6, CSK, GNB5, TAGLN2, CFL1, APLP2, TEX264, CALM1, VCL, SOD1, PLEK, GNAI2, STX4, APBB1IP, RASGRP2, CDC42, FLNA, PIK3CA, HSPA5, TGFB1, PRKCD	Mem B Core	down	34737	25	262	9.54198	Reactome_Pathways_2024.gmt
PARADOXICAL ACTIVATION OF RAF SIGNALING BY KINASE INACTIVE BRAF	0.0746692	0.406427	-1.44144	ACTG1, ACTB, CSK, CALM1, VCL, APBB1IP	Mem B Core	down	34738	6	45	13.3333	Reactome_Pathways_2024.gmt
SIGNALING BY MODERATE KINASE ACTIVITY BRAF MUTANTS	0.0746692	0.406427	-1.44144	ACTG1, ACTB, CSK, CALM1, VCL, APBB1IP	Mem B Core	down	34739	6	45	13.3333	Reactome_Pathways_2024.gmt
SIGNALING BY RAS MUTANTS	0.0746692	0.406427	-1.44144	ACTG1, ACTB, CSK, CALM1, VCL, APBB1IP	Mem B Core	down	34740	6	45	13.3333	Reactome_Pathways_2024.gmt
SIGNALING DOWNSTREAM OF RAS MUTANTS	0.0746692	0.406427	-1.44144	ACTG1, ACTB, CSK, CALM1, VCL, APBB1IP	Mem B Core	down	34741	6	45	13.3333	Reactome_Pathways_2024.gmt
GAP JUNCTION TRAFFICKING	0.0863752	0.447486	-1.44535	ACTG1, ACTB, CLTA, TUBB4B, TUBA1A	Mem B Core	down	34742	5	48	10.4167	Reactome_Pathways_2024.gmt
GAP JUNCTION TRAFFICKING AND REGULATION	0.0863752	0.447486	-1.44535	ACTG1, ACTB, CLTA, TUBB4B, TUBA1A	Mem B Core	down	34743	5	51	9.80392	Reactome_Pathways_2024.gmt
VESICLE-MEDIATED TRANSPORT	0.00141904	0.171863	-1.45414	COPE, ACTG1, SNX2, GABARAPL2, ACTB, TFRC, ARPC2, TBC1D10C, TSG101, PLIN3, ARPC4, AP1S2, OPTN, STX10, HSP90AA1, HSPA8, CAPZA1, BLOC1S6, VPS25, CALR, RALA, VPS51, YWHAH, DYNC1LI1, NAPG, DENND5B, AP2S1, CALM1, ARPC5, CAPZB, UBB, CLTA, TUBB4B, ACBD3, CAPZA2, VAMP2, EXOC1, PPP6C, HSPH1, ACTR2, TUBA1A, STX4, ARPC3, TRAPPC12, SPTAN1, KIF20B, BLOC1S1, ACTR3, SH3KBP1, EPS15, TRAPPC6A, HSP90B1, YWHAE, COPS4, DCTN3, GDI2, TMED9, ARF6, RAB11A, TMED3, RAB8B, ARF5, NAA38	Mem B Core	down	34744	63	752	8.37766	Reactome_Pathways_2024.gmt
G1 S DNA DAMAGE CHECKPOINTS	0.0486586	0.312287	-1.45926	PSMC6, PSMA3, PSMD8, PSMC2, PSMD13, PSMA5, UBB, TP53, PSMD1, PSMC3, PSMD7, PSMA1, ADRM1, PSMB2, PSMA7, PSMB1, PSMB7, PSMD3	Mem B Core	down	34745	18	55	32.7273	Reactome_Pathways_2024.gmt
P53-DEPENDENT G1 DNA DAMAGE RESPONSE	0.0486586	0.312287	-1.45926	PSMC6, PSMA3, PSMD8, PSMC2, PSMD13, PSMA5, UBB, TP53, PSMD1, PSMC3, PSMD7, PSMA1, ADRM1, PSMB2, PSMA7, PSMB1, PSMB7, PSMD3	Mem B Core	down	34746	18	53	33.9623	Reactome_Pathways_2024.gmt
P53-DEPENDENT G1 S DNA DAMAGE CHECKPOINT	0.0486586	0.312287	-1.45926	PSMC6, PSMA3, PSMD8, PSMC2, PSMD13, PSMA5, UBB, TP53, PSMD1, PSMC3, PSMD7, PSMA1, ADRM1, PSMB2, PSMA7, PSMB1, PSMB7, PSMD3	Mem B Core	down	34747	18	53	33.9623	Reactome_Pathways_2024.gmt
HOST INTERACTIONS OF HIV FACTORS	0.0239541	0.208086	-1.46018	PPIA, AP1S2, PSMC6, PSMA3, RANBP1, PSMD8, PSMC2, AP2S1, PSMD13, PSMA5, UBB, RBX1, B2M, PSMD1, PSMC3, RAN, NUP54, PSMD7, PSMA1, ADRM1, PSIP1, PSMB2, BANF1, PSMA7, PSMB1, SLC25A5, PSMB7, PSMD3, HMGA1	Mem B Core	down	34748	29	126	23.0159	Reactome_Pathways_2024.gmt
REGULATION OF MRNA STABILITY BY PROTEINS THAT BIND AU-RICH ELEMENTS	0.0358637	0.263614	-1.46408	HSPA8, PSMC6, PSMA3, PSMD8, ZFP36, PSMC2, PSMD13, PSMA5, UBB, PSMD1, PSMC3, HSBP1, PSMD7, EXOSC5, PSMA1, PRKCD, EXOSC9, ADRM1, PSMB2, SET, PSMA7, PSMB1, PSMB7, YWHAZ, PSMD3	Mem B Core	down	34749	25	76	32.8947	Reactome_Pathways_2024.gmt
SIGNALING BY RAF1 MUTANTS	0.0644559	0.380523	-1.47389	ACTG1, ACTB, CSK, CALM1, VCL, APBB1IP	Mem B Core	down	34750	6	41	14.6341	Reactome_Pathways_2024.gmt
POTENTIAL THERAPEUTICS FOR SARS	0.0312316	0.248696	-1.47407	CD79B, HSP90AA1, SAP18, AP2S1, RBX1, FNTA, RBBP7, TUBB, COMT, BLNK, ITGA4, SH3KBP1, BTK, ITGB1, FKBP4, STAT2, HDAC1, KDM1A	Mem B Core	down	34751	18	164	10.9756	Reactome_Pathways_2024.gmt
TBC RABGAPS	0.0625876	0.379052	-1.48128	GABARAPL2, TBC1D10C, OPTN	Mem B Core	down	34752	3	45	6.66667	Reactome_Pathways_2024.gmt
FCGAMMA RECEPTOR (FCGR) DEPENDENT PHAGOCYTOSIS	0.0351906	0.263165	-1.48829	ACTG1, ACTB, ARPC2, ARPC4, HSP90AA1, CFL1, ARPC1B, BRK1, ARPC5, ACTR2, ARPC3, ACTR3, CDC42, BTK	Mem B Core	down	34753	14	168	8.33333	Reactome_Pathways_2024.gmt
C-TYPE LECTIN RECEPTORS (CLRS)	0.0201858	0.195054	-1.49041	RELB, PSMC6, UBE2N, PSMA3, PSMD8, PSMC2, PSMD13, PSMA5, CALM1, UBB, NFKB2, IKBKB, PSMD1, PSMC3, PPP3CA, PSMD7, PRKACB, UBE2D1, PSMA1, PRKCD, PYCARD, ADRM1, PSMB2, NFKB1, PSMA7, PSMB1, RELA, ICAM3, PSMB7, PSMD3	Mem B Core	down	34754	30	131	22.9008	Reactome_Pathways_2024.gmt
RHO GTPASE EFFECTORS	0.00977076	0.171863	-1.49129	PFN1, ACTG1, ACTB, RAC2, FMNL1, ARPC2, ARPC4, MYL12B, CFL1, YWHAH, DYNC1LI1, MYL6, ARPC1B, CALM1, BRK1, ARPC5, TUBB4B, ACTR2, TUBA1A, ARPC3, NCF4, CTNNB1, PPP2R5A, PPP2R1A, ACTR3, DIAPH1, EVL, CDC42, FLNA, BTK, ITGB1	Mem B Core	down	34755	31	291	10.6529	Reactome_Pathways_2024.gmt
LATE ENDOSOMAL MICROAUTOPHAGY	0.0593792	0.362171	-1.49695	TSG101, PLIN3, HSPA8, UBB, VIM	Mem B Core	down	34756	5	34	14.7059	Reactome_Pathways_2024.gmt
REGULATION OF RAS BY GAPS	0.0386639	0.277091	-1.50552	PSMC6, PSMA3, PSMD8, PSMC2, PSMD13, PSMA5, UBB, RBX1, PSMD1, PSMC3, PSMD7, PSMA1, ADRM1, PSMB2, PSMA7, PSMB1, PSMB7, PSMD3	Mem B Core	down	34757	18	55	32.7273	Reactome_Pathways_2024.gmt
NEGATIVE REGULATION OF NOTCH4 SIGNALING	0.0341925	0.260632	-1.51035	PSMC6, PSMA3, PSMD8, PSMC2, PSMD13, PSMA5, UBB, RBX1, PSMD1, PSMC3, PSMD7, PSMA1, ADRM1, PSMB2, PSMA7, PSMB1, PSMB7, YWHAZ, PSMD3	Mem B Core	down	34758	19	44	43.1818	Reactome_Pathways_2024.gmt
PLASMA LIPOPROTEIN CLEARANCE	0.0545416	0.337452	-1.51072	AP2S1, NR1H2, UBB, CLTA	Mem B Core	down	34759	4	37	10.8108	Reactome_Pathways_2024.gmt
RRNA MODIFICATION IN THE NUCLEUS AND CYTOSOL	0.0429893	0.293419	-1.51248	IMP3, SNU13, PNO1, TSR3, DKC1, DCAF13, NOP58, WDR46, NOP10, TRMT112, RRP7A, UTP18, RRP36, UTP6, NHP2	Mem B Core	down	34760	15	63	23.8095	Reactome_Pathways_2024.gmt
STABILIZATION OF P53	0.0355076	0.263246	-1.51642	PSMC6, PSMA3, PSMD8, PSMC2, PSMD13, PSMA5, UBB, TP53, PSMD1, PSMC3, PSMD7, PSMA1, ADRM1, PSMB2, PSMA7, PSMB1, PSMB7, PSMD3	Mem B Core	down	34761	18	44	40.9091	Reactome_Pathways_2024.gmt
ANTIGEN PROCESSING-CROSS PRESENTATION	0.0223228	0.207732	-1.5176	PSMC6, PSMA3, PSMD8, PSMC2, CALR, PSMD13, PSMA5, UBB, IKBKB, PDIA3, B2M, PSMD1, PSMC3, STX4, NCF4, PSMD7, BTK, SEC61B, SEC61G, TAPBP, PSMA1, ADRM1, PSMB2, PSMA7, HLA-E, PSMB1	Mem B Core	down	34762	26	96	27.0833	Reactome_Pathways_2024.gmt
FCGR3A-MEDIATED PHAGOCYTOSIS	0.03999	0.27735	-1.52155	ACTG1, ACTB, ARPC2, ARPC4, ARPC1B, BRK1, ARPC5, ACTR2, ARPC3, ACTR3, CDC42, BTK	Mem B Core	down	34763	12	142	8.4507	Reactome_Pathways_2024.gmt
LEISHMANIA PHAGOCYTOSIS	0.03999	0.27735	-1.52155	ACTG1, ACTB, ARPC2, ARPC4, ARPC1B, BRK1, ARPC5, ACTR2, ARPC3, ACTR3, CDC42, BTK	Mem B Core	down	34764	12	142	8.4507	Reactome_Pathways_2024.gmt
PARASITE INFECTION	0.03999	0.27735	-1.52155	ACTG1, ACTB, ARPC2, ARPC4, ARPC1B, BRK1, ARPC5, ACTR2, ARPC3, ACTR3, CDC42, BTK	Mem B Core	down	34765	12	142	8.4507	Reactome_Pathways_2024.gmt
REGULATION OF PTEN STABILITY AND ACTIVITY	0.0277329	0.22563	-1.52251	PSMC6, PSMA3, PSMD8, PSMC2, PSMD13, PSMA5, UBB, PSMD1, PSMC3, PSMD7, CSNK2B, PSMA1, ADRM1, PSMB2, PSMA7, PSMB1, PSMB7, PSMD3	Mem B Core	down	34766	18	56	32.1429	Reactome_Pathways_2024.gmt
GLOBAL GENOME NUCLEOTIDE EXCISION REPAIR (GG-NER)	0.026393	0.220368	-1.53781	ACTB, UBE2N, SUMO2, GTF2H1, UBB, RBX1, POLE3, DDB1, SUMO1, UBE2I, SUMO3	Mem B Core	down	34767	11	84	13.0952	Reactome_Pathways_2024.gmt
COMPLEX III ASSEMBLY	0.042735	0.293419	-1.53913	UQCC2, UQCC3, UQCRC1, CYC1, LYRM4	Mem B Core	down	34768	5	25	20	Reactome_Pathways_2024.gmt
TRANSCRIPTIONAL REGULATION BY RUNX2	0.0235262	0.207732	-1.53969	PSMC6, PSMA3, PSMD8, PSMC2, PSMD13, PSMA5, UBB, RBX1, PSMD1, PSMC3, BAX, PSMD7, PSMA1, CDK4, ADRM1, CBFB, PSMB2, PSMA7, PSMB1, PSMB7, PSMD3, HDAC3, PSMC5, AKT1, PSMC1, PSMB3, NR3C1, PSMD11	Mem B Core	down	34769	28	106	26.4151	Reactome_Pathways_2024.gmt
HEDGEHOG 'ON' STATE	0.0236369	0.207732	-1.547	PSMC6, PSMA3, PSMD8, PSMC2, PSMD13, PSMA5, UBB, RBX1, PSMD1, PSMC3, PSMD7, PSMA1, ADRM1, PSMB2, PSMA7, PSMB1, PSMB7, PSMD3	Mem B Core	down	34770	18	73	24.6575	Reactome_Pathways_2024.gmt
REGULATION OF INSULIN SECRETION	0.0437371	0.29496	-1.54775	MARCKS, GNB5, GNAI2, VAMP2	Mem B Core	down	34771	4	78	5.12821	Reactome_Pathways_2024.gmt
UCH PROTEINASES	0.0229759	0.207732	-1.54829	ACTB, PSMC6, PSMA3, PSMD8, PSMC2, PSMD13, PSMA5, UBB, PSMD1, PSMC3, PSMD7, PSMA1, TGFB1, ADRM1, PSMB2, PSMA7, PSMB1, PSMB7, PSMD3	Mem B Core	down	34772	19	82	23.1707	Reactome_Pathways_2024.gmt
REGULATION OF EXPRESSION OF SLITS AND ROBOS	0.0226436	0.207732	-1.5508	PSMC6, PSMA3, PSMD8, PSMC2, PSMD13, PSMA5, UPF3A, UBB, RBX1, UPF3B, PSMD1, PSMC3, MAGOH, PSMD7, PSMA1, ADRM1, PSMB2, PSMA7, PSMB1, PSMB7, PSMD3, RBM8A, PSMC5	Mem B Core	down	34773	23	164	14.0244	Reactome_Pathways_2024.gmt
FC EPSILON RECEPTOR (FCERI) SIGNALING	0.014098	0.171863	-1.55121	MAP3K1, FOS, PSMC6, UBE2N, PSMA3, PSMD8, PSMC2, LAT2, PSMD13, PSMA5, CALM1, UBB, IKBKB, PSMD1, PSMC3, PPP3CA, RASGRP2, PSMD7, BTK, PIK3CA, UBE2D1, PSMA1, ADRM1, PSMB2, NFKB1, PSMA7, PSMB1, RELA, PSMB7, PSMD3, JUN	Mem B Core	down	34774	31	197	15.736	Reactome_Pathways_2024.gmt
TCR SIGNALING	0.0139665	0.171863	-1.56176	PTPN22, CSK, HLA-DRB1, PSMC6, UBE2N, PSMA3, PSMD8, PSMC2, PSMD13, PSMA5, HLA-DQA1, UBB, HLA-DQB1, IKBKB, PSMD1, PSMC3, HLA-DRA, EVL, PSMD7, PIK3CA, UBE2D1, HLA-DPA1, PSMA1, ADRM1, PSMB2, NFKB1, PSMA7, HLA-DQA2, PSMB1, RELA, PSMB7, NCK1, PSMD3	Mem B Core	down	34775	33	113	29.2035	Reactome_Pathways_2024.gmt
CLEC7A (DECTIN-1) SIGNALING	0.0140116	0.171863	-1.56391	RELB, PSMC6, UBE2N, PSMA3, PSMD8, PSMC2, PSMD13, PSMA5, CALM1, UBB, NFKB2, IKBKB, PSMD1, PSMC3, PPP3CA, PSMD7, UBE2D1, PSMA1, PRKCD, PYCARD, ADRM1, PSMB2, NFKB1, PSMA7, PSMB1, RELA	Mem B Core	down	34776	26	87	29.8851	Reactome_Pathways_2024.gmt
ABC-FAMILY PROTEINS MEDIATED TRANSPORT	0.0208785	0.199112	-1.56497	PSMC6, PSMA3, VCP, PSMD8, PSMC2, PSMD13, PSMA5, UBB, PSMD1, PSMC3, PSMD7, PSMA1, ADRM1, PSMB2, EIF2S2, PSMA7, PSMB1, ABCF1, PSMB7, SEL1L, PSMD3	Mem B Core	down	34777	21	90	23.3333	Reactome_Pathways_2024.gmt
CELLULAR RESPONSE TO HYPOXIA	0.0188731	0.193224	-1.5672	PSMC6, PSMA3, PSMD8, PSMC2, PSMD13, PSMA5, UBB, RBX1, PSMD1, PSMC3, PSMD7, UBE2D1, UBE2D3, PSMA1, ADRM1, PSMB2, PSMA7, PSMB1, PSMB7, PSMD3	Mem B Core	down	34778	20	62	32.2581	Reactome_Pathways_2024.gmt
SCF(SKP2)-MEDIATED DEGRADATION OF P27 P21	0.0236718	0.207732	-1.57149	PSMC6, PSMA3, PSMD8, PSMC2, PSMD13, PSMA5, UBB, PSMD1, PSMC3, PSMD7, PSMA1, CDK4, ADRM1, PSMB2, PSMA7, PSMB1, PSMB7, PSMD3	Mem B Core	down	34779	18	50	36	Reactome_Pathways_2024.gmt
ABC TRANSPORTER DISORDERS	0.0199947	0.195054	-1.57555	PSMC6, PSMA3, VCP, PSMD8, PSMC2, PSMD13, PSMA5, UBB, PSMD1, PSMC3, PSMD7, PSMA1, ADRM1, PSMB2, PSMA7, PSMB1, PSMB7, SEL1L, PSMD3	Mem B Core	down	34780	19	65	29.2308	Reactome_Pathways_2024.gmt
RAF MAP KINASE CASCADE	0.00832755	0.171863	-1.57943	ACTG1, ACTB, CSK, PEA15, PSMC6, PSMA3, PSMD8, PSMC2, PSMD13, PSMA5, CALM1, VCL, UBB, RBX1, RASGRP3, FNTA, PSMD1, PSMC3, APBB1IP, SPTAN1, PPP2R5A, PPP2R1A, PSMD7, SHOC2, LAMTOR2	Mem B Core	down	34781	25	265	9.43396	Reactome_Pathways_2024.gmt
REGULATION OF APOPTOSIS	0.0234436	0.207732	-1.57951	PSMC6, PSMA3, PSMD8, PSMC2, PSMD13, PSMA5, UBB, PSMD1, PSMC3, PSMD7, PSMA1, ADRM1, PSMB2, PSMA7, PSMB1, PSMB7, PSMD3	Mem B Core	down	34782	17	40	42.5	Reactome_Pathways_2024.gmt
MAPK1 MAPK3 SIGNALING	0.00836237	0.171863	-1.5797	ACTG1, ACTB, CSK, PEA15, PSMC6, PSMA3, PSMD8, PSMC2, PSMD13, PSMA5, CALM1, VCL, UBB, RBX1, RASGRP3, FNTA, PSMD1, PSMC3, APBB1IP, SPTAN1, PPP2R5A, PPP2R1A, PSMD7, SHOC2, LAMTOR2	Mem B Core	down	34783	25	271	9.22509	Reactome_Pathways_2024.gmt
SIGNALING BY THE B CELL RECEPTOR (BCR)	0.00950508	0.171863	-1.57979	CD79B, PPIA, PTPN6, PSMC6, PSMA3, PSMD8, PSMC2, PSMD13, PSMA5, CALM1, UBB, RASGRP3, IKBKB, PSMD1, PSMC3, PPP3CA, BLNK, PSMD7, SH3KBP1, PIK3AP1, BTK, PSMA1, ADRM1, PSMB2, NFKB1, PSMA7, PSMB1, RELA, PSMB7, NCK1, PSMD3, PRKCB	Mem B Core	down	34784	32	162	19.7531	Reactome_Pathways_2024.gmt
RUNX1 REGULATES TRANSCRIPTION OF GENES INVOLVED IN DIFFERENTIATION OF HSCS	0.0191949	0.193958	-1.58078	PSMC6, PSMA3, PSMD8, PSMC2, PSMD13, PSMA5, UBB, SPI1, PSMD1, PSMC3, PSMD7, PSMA1, ADRM1, CBFB, PSMB2, PSMA7, PSMB1, TCF3, PSMB7, PSMD3	Mem B Core	down	34785	20	85	23.5294	Reactome_Pathways_2024.gmt
FORMATION OF INCISION COMPLEX IN GG-NER	0.0244967	0.210354	-1.5839	UBE2N, SUMO2, GTF2H1, UBB, RBX1, DDB1, SUMO1, UBE2I, SUMO3	Mem B Core	down	34786	9	43	20.9302	Reactome_Pathways_2024.gmt
ADHERENS JUNCTIONS INTERACTIONS	0.0344172	0.260632	-1.584	ACTG1, ACTB	Mem B Core	down	34787	2	59	3.38983	Reactome_Pathways_2024.gmt
CELL-CELL JUNCTION ORGANIZATION	0.0344172	0.260632	-1.584	ACTG1, ACTB	Mem B Core	down	34788	2	92	2.17391	Reactome_Pathways_2024.gmt
RECYCLING PATHWAY OF L1	0.0317893	0.250815	-1.58549	ACTG1, ACTB, AP2S1, CLTA, TUBB4B, TUBA1A	Mem B Core	down	34789	6	48	12.5	Reactome_Pathways_2024.gmt
THE ROLE OF GTSE1 IN G2 M PROGRESSION AFTER G2 CHECKPOINT	0.0183951	0.1906	-1.58621	HSP90AA1, PSMC6, PSMA3, PSMD8, PSMC2, PSMD13, PSMA5, UBB, TP53, TUBB4B, PSMD1, PSMC3, TUBA1A, PSMD7, PSMA1, ADRM1, PSMB2, PSMA7, PSMB1, PSMB7, PSMD3	Mem B Core	down	34790	21	65	32.3077	Reactome_Pathways_2024.gmt
DEFECTIVE CFTR CAUSES CYSTIC FIBROSIS	0.0180132	0.188919	-1.59067	PSMC6, PSMA3, VCP, PSMD8, PSMC2, PSMD13, PSMA5, UBB, PSMD1, PSMC3, PSMD7, PSMA1, ADRM1, PSMB2, PSMA7, PSMB1, PSMB7, SEL1L, PSMD3	Mem B Core	down	34791	19	48	39.5833	Reactome_Pathways_2024.gmt
AUTODEGRADATION OF THE E3 UBIQUITIN LIGASE COP1	0.0199121	0.195054	-1.59836	PSMC6, PSMA3, PSMD8, PSMC2, PSMD13, PSMA5, UBB, TP53, PSMD1, PSMC3, PSMD7, PSMA1, ADRM1, PSMB2, PSMA7, PSMB1, PSMB7, PSMD3	Mem B Core	down	34792	18	39	46.1538	Reactome_Pathways_2024.gmt
REGULATION OF ACTIVATED PAK-2P34 BY PROTEASOME MEDIATED DEGRADATION	0.0210689	0.199112	-1.59839	PSMC6, PSMA3, PSMD8, PSMC2, PSMD13, PSMA5, UBB, PSMD1, PSMC3, PSMD7, PSMA1, ADRM1, PSMB2, PSMA7, PSMB1, PSMB7, PSMD3	Mem B Core	down	34793	17	37	45.9459	Reactome_Pathways_2024.gmt
BETA-CATENIN INDEPENDENT WNT SIGNALING	0.0124262	0.171863	-1.59908	PFN1, RAC2, GNB5, PSMC6, PSMA3, PSMD8, PSMC2, AP2S1, PSMD13, PSMA5, CALM1, UBB, CLTA, PSMD1, PSMC3, PPP3CA, TCF7, CTNNB1, PSMD7	Mem B Core	down	34794	19	134	14.1791	Reactome_Pathways_2024.gmt
TRANSLOCATION OF ZAP-70 TO IMMUNOLOGICAL SYNAPSE	0.0247044	0.210354	-1.61369	PTPN22, HLA-DRB1, HLA-DQA1, HLA-DQB1, HLA-DRA, HLA-DPA1, HLA-DQA2	Mem B Core	down	34795	7	26	26.9231	Reactome_Pathways_2024.gmt
ER-PHAGOSOME PATHWAY	0.0115942	0.171863	-1.61467	PSMC6, PSMA3, PSMD8, PSMC2, CALR, PSMD13, PSMA5, UBB, IKBKB, PDIA3, B2M, PSMD1, PSMC3, STX4, PSMD7, BTK, SEC61B, SEC61G, TAPBP, PSMA1, ADRM1, PSMB2, PSMA7, HLA-E, PSMB1	Mem B Core	down	34796	25	80	31.25	Reactome_Pathways_2024.gmt
RESPIRATORY ELECTRON TRANSPORT	0.00167895	0.171863	-1.61523	NDUFAF2, ETFB, NDUFS6, MDH1, UQCC2, UQCC3, SDHD, ETFA, SLC25A11, UQCRC1, NDUFAF3, NDUFB7, TMEM126B, NDUFAB1, CYC1, NDUFS4, NDUFC2, TMEM126A, LYRM4, NDUFB5, NDUFB1, COX5A, NDUFA6, NDUFA5, NDUFA8, NDUFB11, NDUFAF4, COQ10B, NDUFC1, NDUFV3, COX6B1, NDUFV1, NDUFS3, SMIM20, NDUFB2, LYRM2, COX5B, UQCR10, COX4I1, NDUFS5, COX7B, NDUFA9, NDUFB10, NDUFA10, NDUFA11	Mem B Core	down	34797	45	158	28.481	Reactome_Pathways_2024.gmt
HH MUTANTS ABROGATE LIGAND SECRETION	0.0163072	0.179797	-1.61643	PSMC6, PSMA3, VCP, PSMD8, PSMC2, PSMD13, PSMA5, UBB, PSMD1, PSMC3, PSMD7, PSMA1, ADRM1, PSMB2, PSMA7, PSMB1, PSMB7, SEL1L, PSMD3	Mem B Core	down	34798	19	46	41.3043	Reactome_Pathways_2024.gmt
HH MUTANTS ARE DEGRADED BY ERAD	0.0163072	0.179797	-1.61643	PSMC6, PSMA3, VCP, PSMD8, PSMC2, PSMD13, PSMA5, UBB, PSMD1, PSMC3, PSMD7, PSMA1, ADRM1, PSMB2, PSMA7, PSMB1, PSMB7, SEL1L, PSMD3	Mem B Core	down	34799	19	43	44.186	Reactome_Pathways_2024.gmt
DOWNSTREAM TCR SIGNALING	0.00893123	0.171863	-1.62121	HLA-DRB1, PSMC6, UBE2N, PSMA3, PSMD8, PSMC2, PSMD13, PSMA5, HLA-DQA1, UBB, HLA-DQB1, IKBKB, PSMD1, PSMC3, HLA-DRA, PSMD7, PIK3CA, UBE2D1, HLA-DPA1, PSMA1, ADRM1, PSMB2, NFKB1, PSMA7, HLA-DQA2, PSMB1, RELA	Mem B Core	down	34800	27	91	29.6703	Reactome_Pathways_2024.gmt
HEDGEHOG LIGAND BIOGENESIS	0.0135099	0.171863	-1.62344	PSMC6, PSMA3, VCP, PSMD8, PSMC2, PSMD13, PSMA5, UBB, PSMD1, PSMC3, PSMD7, PSMA1, ADRM1, PSMB2, P4HB, PSMA7, PSMB1, PSMB7, SEL1L, PSMD3, ADAM17, PSMC5	Mem B Core	down	34801	22	52	42.3077	Reactome_Pathways_2024.gmt
RESPONSE TO ELEVATED PLATELET CYTOSOLIC CA2+	0.0151594	0.178591	-1.62365	PFN1, ACTN4, PPIA, TAGLN2, CFL1, APLP2, TEX264, CALM1, VCL, SOD1, PLEK	Mem B Core	down	34802	11	133	8.27068	Reactome_Pathways_2024.gmt
ACTIVATION OF NF-KAPPAB IN B CELLS	0.010846	0.171863	-1.62738	PSMC6, PSMA3, PSMD8, PSMC2, PSMD13, PSMA5, UBB, IKBKB, PSMD1, PSMC3, PSMD7, PSMA1, ADRM1, PSMB2, NFKB1, PSMA7, PSMB1, RELA, PSMB7, PSMD3, PRKCB	Mem B Core	down	34803	21	54	38.8889	Reactome_Pathways_2024.gmt
EPH-EPHRIN MEDIATED REPULSION OF CELLS	0.0255045	0.215038	-1.63044	ACTG1, ACTB, AP2S1, CLTA	Mem B Core	down	34804	4	51	7.84314	Reactome_Pathways_2024.gmt
DEGRADATION OF DVL	0.0155159	0.178631	-1.6307	PSMC6, PSMA3, PSMD8, PSMC2, PSMD13, PSMA5, UBB, RBX1, PSMD1, PSMC3, PSMD7, PSMA1, ADRM1, PSMB2, PSMA7, PSMB1, PSMB7, PSMD3	Mem B Core	down	34805	18	44	40.9091	Reactome_Pathways_2024.gmt
DOWNSTREAM SIGNALING EVENTS OF B CELL RECEPTOR (BCR)	0.00799087	0.171863	-1.6359	PPIA, PSMC6, PSMA3, PSMD8, PSMC2, PSMD13, PSMA5, CALM1, UBB, RASGRP3, IKBKB, PSMD1, PSMC3, PPP3CA, PSMD7, PSMA1, ADRM1, PSMB2, NFKB1, PSMA7, PSMB1, RELA, PSMB7, PSMD3, PRKCB	Mem B Core	down	34806	25	68	36.7647	Reactome_Pathways_2024.gmt
SCF-BETA-TRCP MEDIATED DEGRADATION OF EMI1	0.0142229	0.171863	-1.63697	PSMC6, PSMA3, PSMD8, PSMC2, PSMD13, PSMA5, UBB, PSMD1, PSMC3, PSMD7, PSMA1, ADRM1, PSMB2, PSMA7, PSMB1, PSMB7, PSMD3	Mem B Core	down	34807	17	42	40.4762	Reactome_Pathways_2024.gmt
REGULATION OF ACTIN DYNAMICS FOR PHAGOCYTIC CUP FORMATION	0.0142607	0.171863	-1.63907	ACTG1, ACTB, ARPC2, ARPC4, HSP90AA1, CFL1, ARPC1B, BRK1, ARPC5, ACTR2, ARPC3, ACTR3, CDC42, BTK	Mem B Core	down	34808	14	143	9.79021	Reactome_Pathways_2024.gmt
VPU MEDIATED DEGRADATION OF CD4	0.0143885	0.171863	-1.63966	PSMC6, PSMA3, PSMD8, PSMC2, PSMD13, PSMA5, UBB, PSMD1, PSMC3, PSMD7, PSMA1, ADRM1, PSMB2, PSMA7, PSMB1, PSMB7, PSMD3	Mem B Core	down	34809	17	40	42.5	Reactome_Pathways_2024.gmt
REGULATION OF RUNX3 EXPRESSION AND ACTIVITY	0.0120989	0.171863	-1.64412	RUNX3, PSMC6, PSMA3, PSMD8, PSMC2, PSMD13, PSMA5, UBB, PSMD1, PSMC3, PSMD7, PSMA1, TGFB1, ADRM1, CBFB, PSMB2, PSMA7, PSMB1, PSMB7, PSMD3	Mem B Core	down	34810	20	45	44.4444	Reactome_Pathways_2024.gmt
DEGRADATION OF GLI2 BY THE PROTEASOME	0.0120989	0.171863	-1.64841	PSMC6, PSMA3, PSMD8, PSMC2, PSMD13, PSMA5, UBB, RBX1, PSMD1, PSMC3, PSMD7, PRKACB, PSMA1, ADRM1, PSMB2, PSMA7, PSMB1, PSMB7, PSMD3	Mem B Core	down	34811	19	47	40.4255	Reactome_Pathways_2024.gmt
GLI3 IS PROCESSED TO GLI3R BY THE PROTEASOME	0.0120989	0.171863	-1.64841	PSMC6, PSMA3, PSMD8, PSMC2, PSMD13, PSMA5, UBB, RBX1, PSMD1, PSMC3, PSMD7, PRKACB, PSMA1, ADRM1, PSMB2, PSMA7, PSMB1, PSMB7, PSMD3	Mem B Core	down	34812	19	47	40.4255	Reactome_Pathways_2024.gmt
METABOLISM OF POLYAMINES	0.012023	0.171863	-1.64933	PSMC6, PSMA3, PSMD8, PSMC2, ODC1, PSMD13, PSMA5, PSMD1, PSMC3, PSMD7, PSMA1, ADRM1, PSMB2, PSMA7, PSMB1, PSMB7, PSMD3	Mem B Core	down	34813	17	46	36.9565	Reactome_Pathways_2024.gmt
DEGRADATION OF AXIN	0.0125899	0.171863	-1.65447	PSMC6, PSMA3, PSMD8, PSMC2, PSMD13, PSMA5, UBB, PSMD1, PSMC3, PSMD7, PSMA1, ADRM1, PSMB2, PSMA7, PSMB1, PSMB7, PSMD3	Mem B Core	down	34814	17	42	40.4762	Reactome_Pathways_2024.gmt
OXYGEN-DEPENDENT PROLINE HYDROXYLATION OF HYPOXIA-INDUCIBLE FACTOR ALPHA	0.00861605	0.171863	-1.65461	PSMC6, PSMA3, PSMD8, PSMC2, PSMD13, PSMA5, UBB, RBX1, PSMD1, PSMC3, PSMD7, UBE2D1, UBE2D3, PSMA1, ADRM1, PSMB2, PSMA7, PSMB1, PSMB7, PSMD3	Mem B Core	down	34815	20	53	37.7358	Reactome_Pathways_2024.gmt
GSK3B AND BTRC CUL1-MEDIATED-DEGRADATION OF NFE2L2	0.0107838	0.171863	-1.65761	PSMC6, PSMA3, PSMD8, PSMC2, PSMD13, PSMA5, UBB, RBX1, PSMD1, PSMC3, PSMD7, PSMA1, ADRM1, PSMB2, PSMA7, PSMB1, PSMB7, PSMD3	Mem B Core	down	34816	18	42	42.8571	Reactome_Pathways_2024.gmt
REGULATION OF RUNX2 EXPRESSION AND ACTIVITY	0.00826446	0.171863	-1.65784	PSMC6, PSMA3, PSMD8, PSMC2, PSMD13, PSMA5, UBB, RBX1, PSMD1, PSMC3, PSMD7, PSMA1, ADRM1, CBFB, PSMB2, PSMA7, PSMB1, PSMB7, PSMD3	Mem B Core	down	34817	19	59	32.2034	Reactome_Pathways_2024.gmt
ATTENUATION PHASE	0.015786	0.178631	-1.66237	HSP90AA1, HSPA8, UBB, DEDD2, HSPH1, HSBP1, FKBP4, DNAJB6	Mem B Core	down	34818	8	27	29.6296	Reactome_Pathways_2024.gmt
ASYMMETRIC LOCALIZATION OF PCP PROTEINS	0.0119867	0.171863	-1.66658	PSMC6, PSMA3, PSMD8, PSMC2, PSMD13, PSMA5, UBB, PSMD1, PSMC3, PSMD7, PSMA1, ADRM1, PSMB2, PSMA7, PSMB1, PSMB7, PSMD3	Mem B Core	down	34819	17	51	33.3333	Reactome_Pathways_2024.gmt
P53-INDEPENDENT DNA DAMAGE RESPONSE	0.0119867	0.171863	-1.66658	PSMC6, PSMA3, PSMD8, PSMC2, PSMD13, PSMA5, UBB, PSMD1, PSMC3, PSMD7, PSMA1, ADRM1, PSMB2, PSMA7, PSMB1, PSMB7, PSMD3	Mem B Core	down	34820	17	39	43.5897	Reactome_Pathways_2024.gmt
P53-INDEPENDENT G1 S DNA DAMAGE CHECKPOINT	0.0119867	0.171863	-1.66658	PSMC6, PSMA3, PSMD8, PSMC2, PSMD13, PSMA5, UBB, PSMD1, PSMC3, PSMD7, PSMA1, ADRM1, PSMB2, PSMA7, PSMB1, PSMB7, PSMD3	Mem B Core	down	34821	17	39	43.5897	Reactome_Pathways_2024.gmt
UBIQUITIN MEDIATED DEGRADATION OF PHOSPHORYLATED CDC25A	0.0119867	0.171863	-1.66658	PSMC6, PSMA3, PSMD8, PSMC2, PSMD13, PSMA5, UBB, PSMD1, PSMC3, PSMD7, PSMA1, ADRM1, PSMB2, PSMA7, PSMB1, PSMB7, PSMD3	Mem B Core	down	34822	17	39	43.5897	Reactome_Pathways_2024.gmt
VIF-MEDIATED DEGRADATION OF APOBEC3G	0.0094687	0.171863	-1.66759	PSMC6, PSMA3, PSMD8, PSMC2, PSMD13, PSMA5, UBB, RBX1, PSMD1, PSMC3, PSMD7, PSMA1, ADRM1, PSMB2, PSMA7, PSMB1, PSMB7, PSMD3	Mem B Core	down	34823	18	42	42.8571	Reactome_Pathways_2024.gmt
HSF1-DEPENDENT TRANSACTIVATION	0.01723	0.187567	-1.66959	HSP90AA1, HSPA8, UBB, DEDD2, HSPH1, HSBP1, FKBP4, DNAJB6	Mem B Core	down	34824	8	37	21.6216	Reactome_Pathways_2024.gmt
ORC1 REMOVAL FROM CHROMATIN	0.00821192	0.171863	-1.67005	PSMC6, PSMA3, PSMD8, PSMC2, PSMD13, PSMA5, UBB, RBX1, PSMD1, PSMC3, PSMD7, PSMA1, ORC3, ADRM1, PSMB2, PSMA7, PSMB1, PSMB7, PSMD3	Mem B Core	down	34825	19	58	32.7586	Reactome_Pathways_2024.gmt
FBXL7 DOWN-REGULATES AURKA DURING MITOTIC ENTRY AND IN EARLY MITOSIS	0.00911696	0.171863	-1.67713	PSMC6, PSMA3, PSMD8, PSMC2, PSMD13, PSMA5, UBB, RBX1, PSMD1, PSMC3, PSMD7, PSMA1, ADRM1, PSMB2, PSMA7, PSMB1, PSMB7, PSMD3	Mem B Core	down	34826	18	42	42.8571	Reactome_Pathways_2024.gmt
UBIQUITIN-DEPENDENT DEGRADATION OF CYCLIN D	0.00930954	0.171863	-1.67758	PSMC6, PSMA3, PSMD8, PSMC2, PSMD13, PSMA5, UBB, PSMD1, PSMC3, PSMD7, PSMA1, CDK4, ADRM1, PSMB2, PSMA7, PSMB1, PSMB7, PSMD3	Mem B Core	down	34827	18	39	46.1538	Reactome_Pathways_2024.gmt
RHO GTPASES ACTIVATE WASPS AND WAVES	0.0122873	0.171863	-1.6783	ACTG1, ACTB, ARPC2, ARPC4, ARPC1B, BRK1, ARPC5, ACTR2, ARPC3, ACTR3, CDC42, BTK	Mem B Core	down	34828	12	36	33.3333	Reactome_Pathways_2024.gmt
PLATELET DEGRANULATION	0.00976362	0.171863	-1.68122	PFN1, ACTN4, PPIA, TAGLN2, CFL1, APLP2, TEX264, CALM1, VCL, SOD1, PLEK	Mem B Core	down	34829	11	128	8.59375	Reactome_Pathways_2024.gmt
NIK-->NONCANONICAL NF-KB SIGNALING	0.00662252	0.171863	-1.68828	RELB, PSMC6, PSMA3, PSMD8, PSMC2, PSMD13, PSMA5, UBB, NFKB2, PSMD1, PSMC3, PSMD7, PSMA1, ADRM1, PSMB2, PSMA7, PSMB1, PSMB7, PSMD3	Mem B Core	down	34830	19	46	41.3043	Reactome_Pathways_2024.gmt
DEGRADATION OF GLI1 BY THE PROTEASOME	0.00683851	0.171863	-1.69639	PSMC6, PSMA3, PSMD8, PSMC2, PSMD13, PSMA5, UBB, RBX1, PSMD1, PSMC3, PSMD7, PRKACB, PSMA1, ADRM1, PSMB2, PSMA7, PSMB1, PSMB7, PSMD3	Mem B Core	down	34831	19	47	40.4255	Reactome_Pathways_2024.gmt
NGF-STIMULATED TRANSCRIPTION	0.0139165	0.171863	-1.69953	ID3, FOS, JUNB, EGR1, LYL1	Mem B Core	down	34832	5	39	12.8205	Reactome_Pathways_2024.gmt
PD-1 SIGNALING	0.0113296	0.171863	-1.7018	PTPN6, CSK, HLA-DRB1, HLA-DQA1, HLA-DQB1, HLA-DRA	Mem B Core	down	34833	6	30	20	Reactome_Pathways_2024.gmt
CROSS-PRESENTATION OF SOLUBLE EXOGENOUS ANTIGENS (ENDOSOMES)	0.00849788	0.171863	-1.70248	PSMC6, PSMA3, PSMD8, PSMC2, PSMD13, PSMA5, PSMD1, PSMC3, PSMD7, PSMA1, ADRM1, PSMB2, PSMA7, PSMB1, PSMB7, PSMD3	Mem B Core	down	34834	16	37	43.2432	Reactome_Pathways_2024.gmt
INTERLEUKIN-12 FAMILY SIGNALING	0.00899281	0.171863	-1.70255	PPIA, CAPZA1, AIP, HNRNPF, CFL1, ANXA2, RALA, PSME2, SOD1, IL27RA	Mem B Core	down	34835	10	56	17.8571	Reactome_Pathways_2024.gmt
DECTIN-1 MEDIATED NONCANONICAL NF-KB SIGNALING	0.00506532	0.171863	-1.70491	RELB, PSMC6, PSMA3, PSMD8, PSMC2, PSMD13, PSMA5, UBB, NFKB2, PSMD1, PSMC3, PSMD7, PSMA1, ADRM1, PSMB2, PSMA7, PSMB1, RELA, PSMB7, PSMD3	Mem B Core	down	34836	20	49	40.8163	Reactome_Pathways_2024.gmt
REGULATION OF ORNITHINE DECARBOXYLASE (ODC)	0.00790615	0.171863	-1.70849	PSMC6, PSMA3, PSMD8, PSMC2, ODC1, PSMD13, PSMA5, PSMD1, PSMC3, PSMD7, PSMA1, ADRM1, PSMB2, PSMA7, PSMB1, PSMB7, PSMD3	Mem B Core	down	34837	17	38	44.7368	Reactome_Pathways_2024.gmt
CHAPERONE MEDIATED AUTOPHAGY	0.0116723	0.171863	-1.70991	PLIN3, HSP90AA1, HSPA8, UBB, VIM	Mem B Core	down	34838	5	22	22.7273	Reactome_Pathways_2024.gmt
PHOSPHORYLATION OF CD3 AND TCR ZETA CHAINS	0.0102608	0.171863	-1.71034	PTPN22, CSK, HLA-DRB1, HLA-DQA1, HLA-DQB1, HLA-DRA	Mem B Core	down	34839	6	29	20.6897	Reactome_Pathways_2024.gmt
SOMITOGENESIS	0.00663096	0.171863	-1.72439	PSMC6, PSMA3, PSMD8, PSMC2, PSMD13, PSMA5, LFNG, PSMD1, PSMC3, CTNNB1, PSMD7, PSMA1, ADRM1, PSMB2, PSMA7, PSMB1, PSMB7, PSMD3	Mem B Core	down	34840	18	45	40	Reactome_Pathways_2024.gmt
AUF1 (HNRNP D0) BINDS AND DESTABILIZES MRNA	0.00510946	0.171863	-1.73139	HSPA8, PSMC6, PSMA3, PSMD8, PSMC2, PSMD13, PSMA5, UBB, PSMD1, PSMC3, HSBP1, PSMD7, PSMA1, ADRM1, PSMB2, PSMA7, PSMB1, PSMB7, PSMD3	Mem B Core	down	34841	19	42	45.2381	Reactome_Pathways_2024.gmt
INTERLEUKIN-12 SIGNALING	0.00649838	0.171863	-1.73457	PPIA, CAPZA1, AIP, HNRNPF, CFL1, ANXA2, RALA, PSME2, SOD1	Mem B Core	down	34842	9	46	19.5652	Reactome_Pathways_2024.gmt
PCP CE PATHWAY	0.00235027	0.171863	-1.73531	PFN1, RAC2, PSMC6, PSMA3, PSMD8, PSMC2, AP2S1, PSMD13, PSMA5, UBB, CLTA, PSMD1, PSMC3	Mem B Core	down	34843	13	79	16.4557	Reactome_Pathways_2024.gmt
FCERI MEDIATED NF-KB ACTIVATION	0.00146344	0.171863	-1.75118	PSMC6, UBE2N, PSMA3, PSMD8, PSMC2, PSMD13, PSMA5, UBB, IKBKB, PSMD1, PSMC3, RASGRP2, PSMD7, UBE2D1, PSMA1, ADRM1, PSMB2, NFKB1, PSMA7, PSMB1, RELA, PSMB7, PSMD3	Mem B Core	down	34844	23	147	15.6463	Reactome_Pathways_2024.gmt
HSF1 ACTIVATION	0.00842759	0.171863	-1.75295	HSP90AA1, VCP, UBB, DEDD2, HSPH1, HSBP1, FKBP4, YWHAE, DNAJB6	Mem B Core	down	34845	9	30	30	Reactome_Pathways_2024.gmt
SENSORY PROCESSING OF SOUND	0.00773139	0.171863	-1.75518	ACTG1, ACTB, TWF2, CAPZA1, CAPZB, CAPZA2, VAMP2, SPTAN1	Mem B Core	down	34846	8	77	10.3896	Reactome_Pathways_2024.gmt
SENSORY PROCESSING OF SOUND BY INNER HAIR CELLS OF THE COCHLEA	0.00773139	0.171863	-1.75518	ACTG1, ACTB, TWF2, CAPZA1, CAPZB, CAPZA2, VAMP2, SPTAN1	Mem B Core	down	34847	8	69	11.5942	Reactome_Pathways_2024.gmt
SENSORY PERCEPTION	0.00732514	0.171863	-1.75697	ACTG1, ACTB, GNB5, TWF2, CAPZA1, CALM1, CAPZB, FNTA, CAPZA2, VAMP2, SPTAN1	Mem B Core	down	34848	11	640	1.71875	Reactome_Pathways_2024.gmt
GENE AND PROTEIN EXPRESSION BY JAK-STAT SIGNALING AFTER INTERLEUKIN-12 STIMULATION	0.00369652	0.171863	-1.78296	PPIA, CAPZA1, AIP, HNRNPF, CFL1, ANXA2, RALA, PSME2, SOD1	Mem B Core	down	34849	9	37	24.3243	Reactome_Pathways_2024.gmt
PROTEASOME ASSEMBLY	0.00183294	0.171863	-1.79633	PSMC6, PSMA3, PSMD8, PSMC2, PSMD13, PSMA5, PSMB10, PSME2, PSMB9, PSMD1, PSMC3, PSMD7, PSMF1, PSME1, PSMA1, PSMB8, ADRM1, PSMB2, PSMA7, PSMB1, PSMB7, PSMD3	Mem B Core	down	34850	22	52	42.3077	Reactome_Pathways_2024.gmt
SMOOTH MUSCLE CONTRACTION	0.0044891	0.171863	-1.81257	MYL12B, ANXA2, ANXA6, TPM3, MYL6, CALM1, VCL	Mem B Core	down	34851	7	44	15.9091	Reactome_Pathways_2024.gmt
TNFR2 NON-CANONICAL NF-KB PATHWAY	0.000139462	0.0657057	-1.88771	LTB, CD40, RELB, PSMC6, PSMA3, TNFRSF1B, PSMD8, PSMC2, PSMD13, PSMA5, UBB, NFKB2, PSMD1, PSMC3	Mem B Core	down	34852	14	88	15.9091	Reactome_Pathways_2024.gmt
EPHB-MEDIATED FORWARD SIGNALING	0.000176117	0.0657057	-1.99844	ACTG1, ACTB, ARPC2, ARPC4, CFL1, ARPC1B, ARPC5, ACTR2, ARPC3, ACTR3, CDC42	Mem B Core	down	34853	11	42	26.1905	Reactome_Pathways_2024.gmt
REGULATION OF MITF-M-DEPENDENT GENES INVOLVED IN APOPTOSIS	0.00650195	0.897676	1.78969	AGO3, TNRC6B, AGO4, HDAC1, DICER1, TNRC6A, HINT1, SIN3A, AGO2	CD8 T EM GZMK- CD27+	up	34854	9	19	47.3684	Reactome_Pathways_2024.gmt
CELL-CELL JUNCTION ORGANIZATION	0.00814402	0.897676	1.77602	AGO3, TNRC6B, AGO4, ILF3, TNRC6A, AGO2	CD8 T EM GZMK- CD27+	up	34855	6	92	6.52174	Reactome_Pathways_2024.gmt
ADHERENS JUNCTIONS INTERACTIONS	0.0072603	0.897676	1.77277	AGO3, TNRC6B, AGO4, ILF3, TNRC6A, AGO2	CD8 T EM GZMK- CD27+	up	34856	6	59	10.1695	Reactome_Pathways_2024.gmt
CA2+ PATHWAY	0.00883392	0.897676	1.7179	AGO3, ITPR2, PPP3CB, TNRC6B, GNB5, AGO4, LEF1	CD8 T EM GZMK- CD27+	up	34857	7	63	11.1111	Reactome_Pathways_2024.gmt
PRE-NOTCH TRANSCRIPTION AND TRANSLATION	0.018158	0.897676	1.68332	AGO3, JUN, TNRC6B, RBPJ, AGO4, CREBBP	CD8 T EM GZMK- CD27+	up	34858	6	73	8.21918	Reactome_Pathways_2024.gmt
RHOG GTPASE CYCLE	0.00951518	0.897676	1.67093	ARHGDIA, CDC42, ARHGAP5, PGRMC2, KTN1, EMD, PIK3R1, DOCK2, PREX1, ERBIN	CD8 T EM GZMK- CD27+	up	34859	10	74	13.5135	Reactome_Pathways_2024.gmt
TRANSCRIPTIONAL AND POST-TRANSLATIONAL REGULATION OF MITF-M EXPRESSION AND ACTIVITY	0.0240572	0.897676	1.64457	CREBBP, LEF1, HDAC1, AKT3, HINT1, GSK3B, AIMP1	CD8 T EM GZMK- CD27+	up	34860	7	51	13.7255	Reactome_Pathways_2024.gmt
INTEGRATION OF ENERGY METABOLISM	0.0287102	0.897676	1.56144	ITPR2, TKT, GNB5, TALDO1, PRKAG2, AHCYL1, VAMP2	CD8 T EM GZMK- CD27+	up	34861	7	108	6.48148	Reactome_Pathways_2024.gmt
CITRIC ACID CYCLE (TCA CYCLE)	0.0452539	0.897676	1.53175	IDH3G, SDHD, IDH3B, SDHAF2, NNT, SDHB, ISCA1, SUCLG1	CD8 T EM GZMK- CD27+	up	34862	8	34	23.5294	Reactome_Pathways_2024.gmt
FOXO-MEDIATED TRANSCRIPTION	0.0408163	0.897676	1.51339	TXNIP, FOXO1, FBXO32, BTG1, CREBBP, HDAC2, HDAC1, AKT3	CD8 T EM GZMK- CD27+	up	34863	8	67	11.9403	Reactome_Pathways_2024.gmt
PRE-NOTCH EXPRESSION AND PROCESSING	0.0491912	0.897676	1.50593	AGO3, JUN, TNRC6B, RBPJ, AGO4, CREBBP	CD8 T EM GZMK- CD27+	up	34864	6	89	6.74157	Reactome_Pathways_2024.gmt
FGFR2 MUTANT RECEPTOR ACTIVATION	0.0635889	0.897676	1.49116	GTF2F1, POLR2I, POLR2C	CD8 T EM GZMK- CD27+	up	34865	3	33	9.09091	Reactome_Pathways_2024.gmt
SIGNALING BY FGFR2 IIIA TM	0.0635889	0.897676	1.49116	GTF2F1, POLR2I, POLR2C	CD8 T EM GZMK- CD27+	up	34866	3	19	15.7895	Reactome_Pathways_2024.gmt
FGFR2 ALTERNATIVE SPLICING	0.0578201	0.897676	1.46448	GTF2F1, POLR2I, POLR2C, PTBP1	CD8 T EM GZMK- CD27+	up	34867	4	28	14.2857	Reactome_Pathways_2024.gmt
GOLGI ASSOCIATED VESICLE BIOGENESIS	0.0469844	0.897676	1.45502	AP3S1, AP1G1, PUM1, IGF2R, TPD52, CLTC, GOLGB1, BLOC1S6, ACBD3, VAMP2	CD8 T EM GZMK- CD27+	up	34868	10	56	17.8571	Reactome_Pathways_2024.gmt
G-PROTEIN MEDIATED EVENTS	0.0788782	0.897676	1.44781	ITPR2, CAMK4, AHCYL1, GRK2, GNAI3	CD8 T EM GZMK- CD27+	up	34869	5	54	9.25926	Reactome_Pathways_2024.gmt
RND2 GTPASE CYCLE	0.0877643	0.897676	1.43732	ARHGAP5, KTN1, PIK3R1	CD8 T EM GZMK- CD27+	up	34870	3	43	6.97674	Reactome_Pathways_2024.gmt
MICRORNA (MIRNA) BIOGENESIS	0.0816777	0.897676	1.42949	AGO3, POLR2I, POLR2C, AGO4, DICER1, PRKRA, POLR2A, POLR2B, AGO2	CD8 T EM GZMK- CD27+	up	34871	9	26	34.6154	Reactome_Pathways_2024.gmt
TRANSCRIPTIONAL REGULATION BY NPAS4	0.0921024	0.897676	1.42665	AGO3, TNRC6B, AGO4, CREBBP, TNRC6A, AGO2, NR3C1	CD8 T EM GZMK- CD27+	up	34872	7	35	20	Reactome_Pathways_2024.gmt
GLYCEROPHOSPHOLIPID BIOSYNTHESIS	0.0705935	0.897676	1.42153	SLC44A2, ETNK1, MIGA1, LPIN1, OSBPL8	CD8 T EM GZMK- CD27+	up	34873	5	128	3.90625	Reactome_Pathways_2024.gmt
GLUCAGON-LIKE PEPTIDE-1 (GLP1) REGULATES INSULIN SECRETION	0.0966623	0.897676	1.41487	ITPR2, GNB5	CD8 T EM GZMK- CD27+	up	34874	2	42	4.7619	Reactome_Pathways_2024.gmt
ANTIGEN ACTIVATES B CELL RECEPTOR (BCR) LEADING TO GENERATION OF SECOND MESSENGERS	0.0981595	0.897676	1.39863	ITPR2, SH3KBP1, PIK3R1, AHCYL1, PTPN6	CD8 T EM GZMK- CD27+	up	34875	5	95	5.26316	Reactome_Pathways_2024.gmt
PLC BETA MEDIATED EVENTS	0.10649	0.897676	1.39012	ITPR2, CAMK4, AHCYL1, GRK2	CD8 T EM GZMK- CD27+	up	34876	4	49	8.16327	Reactome_Pathways_2024.gmt
ABORTIVE ELONGATION OF HIV-1 TRANSCRIPT IN THE ABSENCE OF TAT	0.100244	0.897676	1.38162	GTF2F1, POLR2I, POLR2C	CD8 T EM GZMK- CD27+	up	34877	3	23	13.0435	Reactome_Pathways_2024.gmt
REGULATION OF INSULIN SECRETION	0.104733	0.897676	1.38029	ITPR2, GNB5, AHCYL1, VAMP2	CD8 T EM GZMK- CD27+	up	34878	4	78	5.12821	Reactome_Pathways_2024.gmt
ESTROGEN-DEPENDENT GENE EXPRESSION	0.0534547	0.897676	1.37668	AGO3, GTF2F1, JUN, POLR2I, CTSD, POLR2C, TNRC6B, KDM1A, AGO4	CD8 T EM GZMK- CD27+	up	34879	9	121	7.43802	Reactome_Pathways_2024.gmt
DAG AND IP3 SIGNALING	0.118119	0.897676	1.37398	ITPR2, CAMK4, AHCYL1, GRK2	CD8 T EM GZMK- CD27+	up	34880	4	41	9.7561	Reactome_Pathways_2024.gmt
INTRACELLULAR SIGNALING BY SECOND MESSENGERS	0.0257114	0.897676	1.35854	FOXO1, AGO3, ITPR2, JUN, PIP4K2A, TNKS2, RRAGA, TNRC6B, KDM1A, GATAD2B, AGO4, CAMK4, PSMD3, CNOT6L, PSMD2, HDAC2, PTPN11, PIK3R1, TRIM27, STUB1, UBC, HDAC1, AKT3, PSMB5, AHCYL1, RICTOR, TNRC6A	CD8 T EM GZMK- CD27+	up	34881	27	321	8.41121	Reactome_Pathways_2024.gmt
ESR-MEDIATED SIGNALING	0.0495751	0.897676	1.35549	FKBP5, AGO3, GTF2F1, JUN, POLR2I, CTSD, POLR2C, TNRC6B, KDM1A, GNB5, AGO4	CD8 T EM GZMK- CD27+	up	34882	11	192	5.72917	Reactome_Pathways_2024.gmt
VIRAL MESSENGER RNA SYNTHESIS	0.122792	0.897676	1.33115	GTF2F1, POLR2I, POLR2C, NUP98	CD8 T EM GZMK- CD27+	up	34883	4	49	8.16327	Reactome_Pathways_2024.gmt
BETA-CATENIN INDEPENDENT WNT SIGNALING	0.0647735	0.897676	1.32833	AGO3, ITPR2, SMURF2, PPP3CB, TNRC6B, GNB5, AGO4, PSMD3, PSMD2, LEF1, CLTC, UBC, PSMB5, TNRC6A, PRKCB, MYC, RAC1, AGO2, PSMC1, RHOA, PSMB2, KRAS	CD8 T EM GZMK- CD27+	up	34884	22	134	16.4179	Reactome_Pathways_2024.gmt
SIGNALING BY TGFBR3	0.148737	0.897676	1.31458	AGO3, TNRC6B, AGO4, TNRC6A, TGFB1, AGO2	CD8 T EM GZMK- CD27+	up	34885	6	49	12.2449	Reactome_Pathways_2024.gmt
PTEN REGULATION	0.0672049	0.897676	1.3136	AGO3, JUN, TNKS2, RRAGA, TNRC6B, KDM1A, GATAD2B, AGO4, PSMD3, CNOT6L, PSMD2, HDAC2, TRIM27, STUB1, UBC, HDAC1, AKT3, PSMB5	CD8 T EM GZMK- CD27+	up	34886	18	145	12.4138	Reactome_Pathways_2024.gmt
IRE1ALPHA ACTIVATES CHAPERONES	0.137794	0.897676	1.31068	SSR1, ACADVL, XBP1, SRPRA, TPP1, TLN1, ERN1, SERP1, PDIA6	CD8 T EM GZMK- CD27+	up	34887	9	51	17.6471	Reactome_Pathways_2024.gmt
MAPK6 MAPK4 SIGNALING	0.0887021	0.897676	1.30505	FOXO1, AGO3, JUN, CDC42, TNRC6B, AGO4, PSMD3, PSMD2, UBC, PSMB5, TNRC6A, MAPKAPK5, MYC, RAC1, AGO2, PSMC1, PSMB2	CD8 T EM GZMK- CD27+	up	34888	17	80	21.25	Reactome_Pathways_2024.gmt
MRNA CAPPING	0.155329	0.897676	1.2892	GTF2F1, POLR2I, POLR2C	CD8 T EM GZMK- CD27+	up	34889	3	29	10.3448	Reactome_Pathways_2024.gmt
SIGNALING BY NUCLEAR RECEPTORS	0.070239	0.897676	1.28781	FKBP5, AGO3, GTF2F1, JUN, POLR2I, CTSD, POLR2C, TNRC6B, KDM1A, GNB5, AGO4, RDH11, CREBBP, NR1H2, PIK3R1, FABP5, HDAC1, AKT3, UHMK1, CDK9, TNRC6A	CD8 T EM GZMK- CD27+	up	34890	21	270	7.77778	Reactome_Pathways_2024.gmt
RNA POL II CTD PHOSPHORYLATION AND INTERACTION WITH CE	0.156798	0.897676	1.28596	GTF2F1, POLR2I, POLR2C	CD8 T EM GZMK- CD27+	up	34891	3	27	11.1111	Reactome_Pathways_2024.gmt
RNA POL II CTD PHOSPHORYLATION AND INTERACTION WITH CE DURING HIV INFECTION	0.156798	0.897676	1.28596	GTF2F1, POLR2I, POLR2C	CD8 T EM GZMK- CD27+	up	34892	3	27	11.1111	Reactome_Pathways_2024.gmt
DISEASES OF DNA REPAIR	0.171868	0.897676	1.285	MRE11, MSH3, RPA1	CD8 T EM GZMK- CD27+	up	34893	3	51	5.88235	Reactome_Pathways_2024.gmt
XBP1(S) ACTIVATES CHAPERONE GENES	0.166556	0.897676	1.27238	SSR1, ACADVL, XBP1, SRPRA, TPP1, TLN1, SERP1, PDIA6	CD8 T EM GZMK- CD27+	up	34894	8	49	16.3265	Reactome_Pathways_2024.gmt
ACTIVATION OF THE PRE-REPLICATIVE COMPLEX	0.186419	0.897676	1.27207	ORC4, RPA1, PRIM1	CD8 T EM GZMK- CD27+	up	34895	3	33	9.09091	Reactome_Pathways_2024.gmt
SIGNALING BY GPCR	0.0766819	0.897676	1.27065	CCL4, SOS2, ITPR2, CDC42, CD55, PPP3CB, GNB5, PDE7A, CAMK4, DGKD, CXCR4, XCL1, PIK3R1, AKT3, PREX1, AHCYL1, CCR7, AKAP13, GPR183, GRK2, ARHGEF1, PRKCB, PSAP, PPP1CA, GNAI3, PTGER4, RHOA, RASGRP1, RGS14, KRAS	CD8 T EM GZMK- CD27+	up	34896	30	706	4.24929	Reactome_Pathways_2024.gmt
G ALPHA (I) SIGNALLING EVENTS	0.116172	0.897676	1.27002	CCL4, ITPR2, PPP3CB, GNB5, CAMK4, CXCR4, AHCYL1, CCR7, GPR183, GRK2, PSAP, PPP1CA, GNAI3	CD8 T EM GZMK- CD27+	up	34897	13	316	4.11392	Reactome_Pathways_2024.gmt
PIP3 ACTIVATES AKT SIGNALING	0.0691437	0.897676	1.26652	FOXO1, AGO3, JUN, PIP4K2A, TNKS2, RRAGA, TNRC6B, KDM1A, GATAD2B, AGO4, PSMD3, CNOT6L, PSMD2, HDAC2, PTPN11, PIK3R1, TRIM27, STUB1, UBC, HDAC1, AKT3, PSMB5	CD8 T EM GZMK- CD27+	up	34898	22	281	7.82918	Reactome_Pathways_2024.gmt
NR1H2 AND NR1H3-MEDIATED SIGNALING	0.177387	0.897676	1.26433	AGO3, TNRC6B, KDM1A, AGO4, NR1H2, TNRC6A	CD8 T EM GZMK- CD27+	up	34899	6	54	11.1111	Reactome_Pathways_2024.gmt
TRANSCRIPTIONAL REGULATION OF BROWN AND BEIGE ADIPOCYTE DIFFERENTIATION	0.19133	0.897676	1.26298	GATAD2B, HDAC2, HNRNPU, HDAC1	CD8 T EM GZMK- CD27+	up	34900	4	31	12.9032	Reactome_Pathways_2024.gmt
TRANSCRIPTIONAL REGULATION OF BROWN AND BEIGE ADIPOCYTE DIFFERENTIATION BY EBF2	0.19133	0.897676	1.26298	GATAD2B, HDAC2, HNRNPU, HDAC1	CD8 T EM GZMK- CD27+	up	34901	4	31	12.9032	Reactome_Pathways_2024.gmt
NR1H3 & NR1H2 REGULATE GENE EXPRESSION LINKED TO CHOLESTEROL TRANSPORT AND EFFLUX	0.181639	0.897676	1.2596	AGO3, TNRC6B, KDM1A, AGO4, NR1H2, TNRC6A	CD8 T EM GZMK- CD27+	up	34902	6	44	13.6364	Reactome_Pathways_2024.gmt
TRANSCRIPTIONAL REGULATION BY VENTX	0.173903	0.897676	1.25873	AGO3, ANAPC16, TNRC6B, UBE2E1, AGO4, LEF1	CD8 T EM GZMK- CD27+	up	34903	6	41	14.6341	Reactome_Pathways_2024.gmt
PEPTIDE LIGAND-BINDING RECEPTORS	0.199872	0.897676	1.25333	CCL4, CXCR4, XCL1, CCR7, PSAP	CD8 T EM GZMK- CD27+	up	34904	5	198	2.52525	Reactome_Pathways_2024.gmt
FCERI MEDIATED CA+2 MOBILIZATION	0.184989	0.897676	1.25014	ITPR2, PPP3CB, TXK, LCP2, AHCYL1, ITK	CD8 T EM GZMK- CD27+	up	34905	6	110	5.45455	Reactome_Pathways_2024.gmt
RAC2 GTPASE CYCLE	0.147634	0.897676	1.25006	ARHGDIA, CDC42, PGRMC2, ABI1, EMD, PIK3R1, DOCK2, BRK1, PREX1, ERBIN	CD8 T EM GZMK- CD27+	up	34906	10	88	11.3636	Reactome_Pathways_2024.gmt
TRANS-GOLGI NETWORK VESICLE BUDDING	0.145957	0.897676	1.24843	AP3S1, AP1G1, PUM1, IGF2R, TPD52, CLTC, GOLGB1, BLOC1S6, ACBD3, VAMP2	CD8 T EM GZMK- CD27+	up	34907	10	72	13.8889	Reactome_Pathways_2024.gmt
MATURATION OF TCA ENZYMES AND REGULATION OF TCA CYCLE	0.208101	0.897676	1.24458	SDHD, SDHAF2, SDHB, ISCA1	CD8 T EM GZMK- CD27+	up	34908	4	20	20	Reactome_Pathways_2024.gmt
INFLUENZA VIRAL RNA TRANSCRIPTION AND REPLICATION	0.162412	0.897676	1.24348	GTF2F1, POLR2I, POLR2C, NUP98, IPO5	CD8 T EM GZMK- CD27+	up	34909	5	149	3.3557	Reactome_Pathways_2024.gmt
FORMATION OF THE BETA-CATENIN TCF TRANSACTIVATING COMPLEX	0.196237	0.897676	1.24252	TLE4, CREBBP, LEF1, HDAC1, CDC73, MYC	CD8 T EM GZMK- CD27+	up	34910	6	60	10	Reactome_Pathways_2024.gmt
INTEGRIN SIGNALING	0.208958	0.897676	1.24235	TLN1, RASGRP1, APBB1IP, PTPN1, CSK, AKT1	CD8 T EM GZMK- CD27+	up	34911	6	27	22.2222	Reactome_Pathways_2024.gmt
PLATELET AGGREGATION (PLUG FORMATION)	0.208958	0.897676	1.24235	TLN1, RASGRP1, APBB1IP, PTPN1, CSK, AKT1	CD8 T EM GZMK- CD27+	up	34912	6	39	15.3846	Reactome_Pathways_2024.gmt
SIGNALING BY FGFR	0.156733	0.897676	1.2365	GTF2F1, POLR2I, POLR2C, PTBP1, PTPN11, PIK3R1, UBC, TIAL1	CD8 T EM GZMK- CD27+	up	34913	8	91	8.79121	Reactome_Pathways_2024.gmt
SIGNALING BY FGFR2	0.156733	0.897676	1.2365	GTF2F1, POLR2I, POLR2C, PTBP1, PTPN11, PIK3R1, UBC, TIAL1	CD8 T EM GZMK- CD27+	up	34914	8	75	10.6667	Reactome_Pathways_2024.gmt
GPCR DOWNSTREAM SIGNALLING	0.104868	0.897676	1.23581	CCL4, SOS2, ITPR2, CDC42, PPP3CB, GNB5, PDE7A, CAMK4, DGKD, CXCR4, XCL1, PIK3R1, AKT3, PREX1, AHCYL1, CCR7, AKAP13, GPR183, GRK2, ARHGEF1, PRKCB, PSAP, PPP1CA, GNAI3, PTGER4, RHOA, RASGRP1, RGS14, KRAS	CD8 T EM GZMK- CD27+	up	34915	29	633	4.58136	Reactome_Pathways_2024.gmt
INTERLEUKIN-15 SIGNALING	0.21482	0.897676	1.23558	SOS2, JAK3, STAT5B, STAT5A	CD8 T EM GZMK- CD27+	up	34916	4	14	28.5714	Reactome_Pathways_2024.gmt
COMPLEX I BIOGENESIS	0.139626	0.897676	1.23439	NDUFB5, OXA1L, NDUFAF3, NDUFS2, TMEM126A, NDUFC2, PYURF, NDUFS1, NDUFAF2, NDUFV3, NDUFB7	CD8 T EM GZMK- CD27+	up	34917	11	68	16.1765	Reactome_Pathways_2024.gmt
GENE SILENCING BY RNA	0.161465	0.897676	1.22966	AGO3, POLR2I, POLR2C, TNRC6B, NUP98, AGO4, DICER1, PRKRA, TNRC6A, POLR2A, POLR2B, AGO2, POM121C, NUP210, NUP62	CD8 T EM GZMK- CD27+	up	34918	15	134	11.194	Reactome_Pathways_2024.gmt
RAC1 GTPASE CYCLE	0.133318	0.897676	1.22879	SOS2, PKN1, ARHGDIA, CDC42, ARHGAP5, KTN1, ABI1, EMD, PIK3R1, WIPF1, DOCK2, BRK1, PREX1, ERBIN	CD8 T EM GZMK- CD27+	up	34919	14	184	7.6087	Reactome_Pathways_2024.gmt
TRANSCRIPTIONAL REGULATION BY MECP2	0.175514	0.897676	1.22701	FKBP5, AGO3, TNRC6B, AGO4, CAMK4, HDAC2	CD8 T EM GZMK- CD27+	up	34920	6	63	9.52381	Reactome_Pathways_2024.gmt
HIV ELONGATION ARREST AND RECOVERY	0.18188	0.897676	1.22549	GTF2F1, POLR2I, POLR2C, SUPT16H, CCNK, CDK9, POLR2A, POLR2B	CD8 T EM GZMK- CD27+	up	34921	8	33	24.2424	Reactome_Pathways_2024.gmt
PAUSING AND RECOVERY OF HIV ELONGATION	0.18188	0.897676	1.22549	GTF2F1, POLR2I, POLR2C, SUPT16H, CCNK, CDK9, POLR2A, POLR2B	CD8 T EM GZMK- CD27+	up	34922	8	33	24.2424	Reactome_Pathways_2024.gmt
SIGNALING BY NON-RECEPTOR TYROSINE KINASES	0.206032	0.897676	1.21993	KHDRBS1, UBC, SFPQ, RAC1, ELMO1, RHOA, NR3C1, CDKN1B, KRAS, PTPN1, STAT3, AKT1, UBA52	CD8 T EM GZMK- CD27+	up	34923	13	55	23.6364	Reactome_Pathways_2024.gmt
SIGNALING BY PTK6	0.206032	0.897676	1.21993	KHDRBS1, UBC, SFPQ, RAC1, ELMO1, RHOA, NR3C1, CDKN1B, KRAS, PTPN1, STAT3, AKT1, UBA52	CD8 T EM GZMK- CD27+	up	34924	13	55	23.6364	Reactome_Pathways_2024.gmt
FORMATION OF THE EARLY ELONGATION COMPLEX	0.196533	0.897676	1.21828	GTF2F1, POLR2I, POLR2C	CD8 T EM GZMK- CD27+	up	34925	3	33	9.09091	Reactome_Pathways_2024.gmt
FORMATION OF THE HIV-1 EARLY ELONGATION COMPLEX	0.196533	0.897676	1.21828	GTF2F1, POLR2I, POLR2C	CD8 T EM GZMK- CD27+	up	34926	3	33	9.09091	Reactome_Pathways_2024.gmt
MITF-M-REGULATED MELANOCYTE DEVELOPMENT	0.154489	0.897676	1.21613	AGO3, TNRC6B, AGO4, CREBBP, LEF1, ATP6V1H, DIAPH1, HDAC1, AKT3, DICER1, TNRC6A, HINT1, MYO5A, SMARCE1, SIN3A, AGO2, GSK3B, ATP6V0B, AIMP1	CD8 T EM GZMK- CD27+	up	34927	19	136	13.9706	Reactome_Pathways_2024.gmt
AEROBIC RESPIRATION AND RESPIRATORY ELECTRON TRANSPORT	0.0852359	0.897676	1.21607	IDH3G, SDHD, NDUFB5, OXA1L, IDH3B, RMND5A, NDUFAF3, PET100, NDUFS2, SMIM20, TMEM126A, NDUFC2, COX8A, COX19, SDHAF2, PYURF, NDUFS1, NNT, ME2, NDUFAF2, NDUFV3, WDR26, COX11, NDUFB7, UBC, SDHB, ISCA1, GLO1, TIMMDC1, SUCLG1, PNKD, LDHB, UQCRC2, SCO1, ATP5F1A, COQ10B, NDUFA9, LYRM2, HAGH, ATP5PF	CD8 T EM GZMK- CD27+	up	34928	40	260	15.3846	Reactome_Pathways_2024.gmt
NONHOMOLOGOUS END-JOINING (NHEJ)	0.22064	0.897676	1.21451	MRE11, XRCC6, UIMC1, BABAM1, XRCC5, UBE2V2, ATM, UBE2N	CD8 T EM GZMK- CD27+	up	34929	8	51	15.6863	Reactome_Pathways_2024.gmt
SIGNALING BY FGFR2 IN DISEASE	0.213573	0.897676	1.21042	GTF2F1, POLR2I, POLR2C	CD8 T EM GZMK- CD27+	up	34930	3	43	6.97674	Reactome_Pathways_2024.gmt
RAC3 GTPASE CYCLE	0.190251	0.897676	1.20266	CDC42, ARHGAP5, PGRMC2, ABI1, EMD, PIK3R1, BRK1, PREX1, ERBIN	CD8 T EM GZMK- CD27+	up	34931	9	94	9.57447	Reactome_Pathways_2024.gmt
TP53 REGULATES TRANSCRIPTION OF DNA REPAIR GENES	0.188353	0.897676	1.20101	GTF2F1, JUN, POLR2I, POLR2C	CD8 T EM GZMK- CD27+	up	34932	4	62	6.45161	Reactome_Pathways_2024.gmt
VEGFA-VEGFR2 PATHWAY	0.181213	0.897676	1.19331	ITPR2, CDC42, NCK2, MAPK13, ABI1, PIK3R1, BRK1, AKT3, AHCYL1, RICTOR, PRKCB, NCF1, RAC1, ELMO1, RHOA, KRAS	CD8 T EM GZMK- CD27+	up	34933	16	99	16.1616	Reactome_Pathways_2024.gmt
LEISHMANIA INFECTION	0.166784	0.897676	1.19084	TXNIP, ITPR2, JUN, CDC42, GNB5, MYH9, ABI1, SUGT1, WIPF1, BRK1, AHCYL1, ACTR2, MYO5A, GNAI3, RAC1, ELMO1	CD8 T EM GZMK- CD27+	up	34934	16	245	6.53061	Reactome_Pathways_2024.gmt
PARASITIC INFECTION PATHWAYS	0.166784	0.897676	1.19084	TXNIP, ITPR2, JUN, CDC42, GNB5, MYH9, ABI1, SUGT1, WIPF1, BRK1, AHCYL1, ACTR2, MYO5A, GNAI3, RAC1, ELMO1	CD8 T EM GZMK- CD27+	up	34935	16	245	6.53061	Reactome_Pathways_2024.gmt
HDACS DEACETYLATE HISTONES	0.226185	0.897676	1.19047	KDM1A, GATAD2B, SUDS3, SAP30, HDAC2, HDAC1, ARID4A	CD8 T EM GZMK- CD27+	up	34936	7	60	11.6667	Reactome_Pathways_2024.gmt
PAUSING AND RECOVERY OF TAT-MEDIATED HIV ELONGATION	0.2183	0.897676	1.18909	GTF2F1, POLR2I, POLR2C, SUPT16H	CD8 T EM GZMK- CD27+	up	34937	4	32	12.5	Reactome_Pathways_2024.gmt
TAT-MEDIATED HIV ELONGATION ARREST AND RECOVERY	0.2183	0.897676	1.18909	GTF2F1, POLR2I, POLR2C, SUPT16H	CD8 T EM GZMK- CD27+	up	34938	4	32	12.5	Reactome_Pathways_2024.gmt
TP53 REGULATES METABOLIC GENES	0.184594	0.897676	1.18653	AGO3, DDIT4, RRAGA, TNRC6B, AGO4, COX8A, SESN1	CD8 T EM GZMK- CD27+	up	34939	7	86	8.13953	Reactome_Pathways_2024.gmt
SIGNALING BY WNT	0.137855	0.897676	1.18639	AGO3, ITPR2, SMURF2, TLE4, TNKS2, PPP3CB, TNRC6B, GNB5, AGO4, PSMD3, PSMD2, CREBBP, LEF1, CSNK1A1, CLTC, UBC, HDAC1, PSMB5, TNRC6A, CDC73, PRKCB, MYC, RAC1, AGO2, PSMC1, RHOA, PSMB2, GSK3B	CD8 T EM GZMK- CD27+	up	34940	28	287	9.7561	Reactome_Pathways_2024.gmt
STIMULI-SENSING CHANNELS	0.253067	0.918302	1.17722	TSC22D3, TRPC4AP, UBC	CD8 T EM GZMK- CD27+	up	34941	3	107	2.80374	Reactome_Pathways_2024.gmt
RHO GTPASES ACTIVATE NADPH OXIDASES	0.266395	0.918579	1.17483	PRKCB, NCF1, RAC1	CD8 T EM GZMK- CD27+	up	34942	3	24	12.5	Reactome_Pathways_2024.gmt
DEGRADATION OF THE EXTRACELLULAR MATRIX	0.263837	0.918579	1.16581	CAPN7, CTSD	CD8 T EM GZMK- CD27+	up	34943	2	140	1.42857	Reactome_Pathways_2024.gmt
PLASMA LIPOPROTEIN ASSEMBLY, REMODELING, AND CLEARANCE	0.25438	0.918302	1.1614	LMF2, NR1H2, CLTC, UBC	CD8 T EM GZMK- CD27+	up	34944	4	75	5.33333	Reactome_Pathways_2024.gmt
UNFOLDED PROTEIN RESPONSE (UPR)	0.216024	0.897676	1.16032	SSR1, ACADVL, EIF2S3, CREB3L2, HERPUD1, XBP1, KHSRP, SRPRA, TPP1, DIS3, TLN1, ERN1, SERP1, PDIA6, ATF4	CD8 T EM GZMK- CD27+	up	34945	15	95	15.7895	Reactome_Pathways_2024.gmt
RHOD GTPASE CYCLE	0.259916	0.918579	1.15966	ARHGAP5, PGRMC2, EMD, PIK3R1, DIAPH1	CD8 T EM GZMK- CD27+	up	34946	5	53	9.43396	Reactome_Pathways_2024.gmt
ANTI-INFLAMMATORY RESPONSE FAVOURING LEISHMANIA PARASITE INFECTION	0.247302	0.918302	1.15828	ITPR2, GNB5, MYH9, AHCYL1	CD8 T EM GZMK- CD27+	up	34947	4	159	2.51572	Reactome_Pathways_2024.gmt
LEISHMANIA PARASITE GROWTH AND SURVIVAL	0.247302	0.918302	1.15828	ITPR2, GNB5, MYH9, AHCYL1	CD8 T EM GZMK- CD27+	up	34948	4	159	2.51572	Reactome_Pathways_2024.gmt
SPHINGOLIPID DE NOVO BIOSYNTHESIS	0.283579	0.928322	1.15624	DEGS1	CD8 T EM GZMK- CD27+	up	34949	1	37	2.7027	Reactome_Pathways_2024.gmt
INSERTION OF TAIL-ANCHORED PROTEINS INTO THE ENDOPLASMIC RETICULUM MEMBRANE	0.285501	0.928322	1.15463	EMD, VAMP2, SEC61G, CAMLG, VAPA, SERP1, CYB5A, PRNP	CD8 T EM GZMK- CD27+	up	34950	8	22	36.3636	Reactome_Pathways_2024.gmt
MITOTIC PROPHASE	0.242835	0.914572	1.14977	RAB1A, NUP98, ARPP19, LPIN1, EMD, PRKCB, RB1, POM121C, NUP210, NUP62, TMPO, TPR, SET, BANF1	CD8 T EM GZMK- CD27+	up	34951	14	111	12.6126	Reactome_Pathways_2024.gmt
RHOA GTPASE CYCLE	0.226	0.897676	1.14819	PKN1, ARHGDIA, TMEM87A, ARHGAP5, PGRMC2, KTN1, PIK3R1, DIAPH1, DOCK2, PREX1, ERBIN	CD8 T EM GZMK- CD27+	up	34952	11	149	7.38255	Reactome_Pathways_2024.gmt
CELL JUNCTION ORGANIZATION	0.265018	0.918579	1.14812	AGO3, TNRC6B, VASP, AGO4, ILF3, TNRC6A, LIMS1, ITGA6, AGO2	CD8 T EM GZMK- CD27+	up	34953	9	119	7.56303	Reactome_Pathways_2024.gmt
TRANSCRIPTIONAL REGULATION BY TP53	0.144468	0.897676	1.14797	AGO3, GTF2F1, DDIT4, PRDM1, JUN, POLR2I, POLR2C, PIP4K2A, RRAGA, TNRC6B, MRE11, GATAD2B, AGO4, RPA1, COX8A, CNOT6L, SUPT16H, SESN1, CREBBP, HDAC2, CCNG1, CCNK, PRKAG2, ING5, UBC, DYRK2, HDAC1, AKT3, CNOT8, TAF11, RICTOR, CDK9, TNRC6A, MDM4, IGFBP3, MAPKAPK5, PRDX6	CD8 T EM GZMK- CD27+	up	34954	37	362	10.221	Reactome_Pathways_2024.gmt
DEACTIVATION OF THE BETA-CATENIN TRANSACTIVATING COMPLEX	0.278595	0.921588	1.1404	TLE4, LEF1, UBC, HDAC1	CD8 T EM GZMK- CD27+	up	34955	4	42	9.52381	Reactome_Pathways_2024.gmt
NUCLEAR ENVELOPE BREAKDOWN	0.275671	0.918579	1.13915	NUP98, LPIN1, EMD, PRKCB, POM121C, NUP210, NUP62, TMPO, TPR, BANF1	CD8 T EM GZMK- CD27+	up	34956	10	53	18.8679	Reactome_Pathways_2024.gmt
TERMINATION OF TRANSLESION DNA SYNTHESIS	0.296012	0.934354	1.12859	REV1, RFC1, RPA1, UBC	CD8 T EM GZMK- CD27+	up	34957	4	32	12.5	Reactome_Pathways_2024.gmt
VISUAL PHOTOTRANSDUCTION	0.313261	0.952926	1.12721	GNB5, RDH11, METAP2	CD8 T EM GZMK- CD27+	up	34958	3	99	3.0303	Reactome_Pathways_2024.gmt
PHOSPHOLIPID METABOLISM	0.256316	0.918579	1.1265	SLC44A2, ETNK1, MIGA1, PIP4K2A, LPIN1, OSBPL8, PI4KB, PIK3R1	CD8 T EM GZMK- CD27+	up	34959	8	211	3.79147	Reactome_Pathways_2024.gmt
MRNA SPLICING - MINOR PATHWAY	0.261708	0.918579	1.12317	SRSF6, GTF2F1, POLR2I, POLR2C, DDX23, PDCD7	CD8 T EM GZMK- CD27+	up	34960	6	53	11.3208	Reactome_Pathways_2024.gmt
RNA POLYMERASE II TRANSCRIBES SNRNA GENES	0.26363	0.918579	1.12292	GTF2F1, NABP1, POLR2I, POLR2C, ZC3H8, ZNF143	CD8 T EM GZMK- CD27+	up	34961	6	81	7.40741	Reactome_Pathways_2024.gmt
SIGNALING BY RECEPTOR TYROSINE KINASES	0.194295	0.897676	1.11866	ITPR2, GTF2F1, PRDM1, POLR2I, CTSD, POLR2C, CDC42, PTBP1, NCK2, SH3KBP1, JAK3, MAPK13, HDAC2, ABI1, PTPN11, ATP6V1H, CUL5, PIK3R1, DIAPH1, STUB1, CLTC, UBC, BRK1, TIAL1, HDAC1, AKT3, ERBIN, SPINT2, AHCYL1, RICTOR, PTPN6, STAT5B, PRKCB, POLR2A, STAT6, POLR2B, NCF1, SIN3A, MYC, MAP2K2, RAC1, ELMO1, STAT5A, RHOA	CD8 T EM GZMK- CD27+	up	34962	44	536	8.20896	Reactome_Pathways_2024.gmt
FCGR3A-MEDIATED IL10 SYNTHESIS	0.317512	0.962493	1.11548	ITPR2	CD8 T EM GZMK- CD27+	up	34963	1	121	0.826446	Reactome_Pathways_2024.gmt
MRNA DECAY BY 5' TO 3' EXORIBONUCLEASE	0.323832	0.968157	1.1112	LSM4, XRN1, LSM3, LSM2, LSM6	CD8 T EM GZMK- CD27+	up	34964	5	15	33.3333	Reactome_Pathways_2024.gmt
RHOC GTPASE CYCLE	0.304742	0.947804	1.09904	PKN1, ARHGDIA, ARHGAP5, PIK3R1, DIAPH1, PREX1, ERBIN, AKAP13, ARHGEF1	CD8 T EM GZMK- CD27+	up	34965	9	74	12.1622	Reactome_Pathways_2024.gmt
FORMATION OF RNA POL II ELONGATION COMPLEX	0.308309	0.947804	1.09445	GTF2F1, POLR2I, POLR2C, SUPT16H, CCNK, CDK9, CDC73, CTR9, AFF4, POLR2A, POLR2B	CD8 T EM GZMK- CD27+	up	34966	11	58	18.9655	Reactome_Pathways_2024.gmt
RNA POLYMERASE II TRANSCRIPTION ELONGATION	0.308309	0.947804	1.09445	GTF2F1, POLR2I, POLR2C, SUPT16H, CCNK, CDK9, CDC73, CTR9, AFF4, POLR2A, POLR2B	CD8 T EM GZMK- CD27+	up	34967	11	58	18.9655	Reactome_Pathways_2024.gmt
SIGNALING BY VEGF	0.310836	0.949248	1.09132	ITPR2, CDC42, NCK2, MAPK13, ABI1, PIK3R1, BRK1, AKT3, AHCYL1, RICTOR, PRKCB, NCF1, RAC1, ELMO1, RHOA, KRAS	CD8 T EM GZMK- CD27+	up	34968	16	108	14.8148	Reactome_Pathways_2024.gmt
SIGNALING BY WNT IN CANCER	0.345264	0.981564	1.08873	TNKS2, CSNK1A1	CD8 T EM GZMK- CD27+	up	34969	2	34	5.88235	Reactome_Pathways_2024.gmt
REGULATION OF PYRUVATE METABOLISM	0.355007	0.981564	1.08201	RMND5A, WDR26, UBC	CD8 T EM GZMK- CD27+	up	34970	3	33	9.09091	Reactome_Pathways_2024.gmt
MITF-M-DEPENDENT GENE EXPRESSION	0.323151	0.968157	1.07823	AGO3, TNRC6B, AGO4, LEF1, ATP6V1H, DIAPH1, HDAC1, DICER1, TNRC6A, HINT1, MYO5A, SMARCE1, SIN3A, AGO2	CD8 T EM GZMK- CD27+	up	34971	14	94	14.8936	Reactome_Pathways_2024.gmt
TRANSLESION SYNTHESIS BY POLK	0.358766	0.981564	1.07433	REV1, RFC1, RPA1, UBC	CD8 T EM GZMK- CD27+	up	34972	4	17	23.5294	Reactome_Pathways_2024.gmt
MAPK TARGETS NUCLEAR EVENTS MEDIATED BY MAP KINASES	0.374546	0.989176	1.07179	JUN	CD8 T EM GZMK- CD27+	up	34973	1	31	3.22581	Reactome_Pathways_2024.gmt
REGULATION OF MECP2 EXPRESSION AND ACTIVITY	0.351193	0.981564	1.06787	AGO3, TNRC6B, AGO4, CAMK4, HDAC2, HDAC1, TNRC6A, SIN3A, AGO2	CD8 T EM GZMK- CD27+	up	34974	9	32	28.125	Reactome_Pathways_2024.gmt
HIV TRANSCRIPTION INITIATION	0.358632	0.981564	1.06158	GTF2F1, POLR2I, POLR2C	CD8 T EM GZMK- CD27+	up	34975	3	47	6.38298	Reactome_Pathways_2024.gmt
RNA POLYMERASE II HIV PROMOTER ESCAPE	0.358632	0.981564	1.06158	GTF2F1, POLR2I, POLR2C	CD8 T EM GZMK- CD27+	up	34976	3	47	6.38298	Reactome_Pathways_2024.gmt
RNA POLYMERASE II PROMOTER ESCAPE	0.358632	0.981564	1.06158	GTF2F1, POLR2I, POLR2C	CD8 T EM GZMK- CD27+	up	34977	3	47	6.38298	Reactome_Pathways_2024.gmt
RNA POLYMERASE II TRANSCRIPTION INITIATION	0.358632	0.981564	1.06158	GTF2F1, POLR2I, POLR2C	CD8 T EM GZMK- CD27+	up	34978	3	47	6.38298	Reactome_Pathways_2024.gmt
RNA POLYMERASE II TRANSCRIPTION INITIATION AND PROMOTER CLEARANCE	0.358632	0.981564	1.06158	GTF2F1, POLR2I, POLR2C	CD8 T EM GZMK- CD27+	up	34979	3	47	6.38298	Reactome_Pathways_2024.gmt
RNA POLYMERASE II TRANSCRIPTION PRE-INITIATION AND PROMOTER OPENING	0.358632	0.981564	1.06158	GTF2F1, POLR2I, POLR2C	CD8 T EM GZMK- CD27+	up	34980	3	47	6.38298	Reactome_Pathways_2024.gmt
OPIOID SIGNALLING	0.361356	0.985516	1.0608	ITPR2, PPP3CB, GNB5, CAMK4	CD8 T EM GZMK- CD27+	up	34981	4	90	4.44444	Reactome_Pathways_2024.gmt
CONSTITUTIVE SIGNALING BY AKT1 E17K IN CANCER	0.384369	0.989176	1.06041	FOXO1, AKT3, RICTOR, GSK3B, CDKN1B	CD8 T EM GZMK- CD27+	up	34982	5	26	19.2308	Reactome_Pathways_2024.gmt
TRANSLESION SYNTHESIS BY POLI	0.388426	0.989176	1.05709	REV1, RFC1, RPA1, UBC	CD8 T EM GZMK- CD27+	up	34983	4	17	23.5294	Reactome_Pathways_2024.gmt
TRANSLESION SYNTHESIS BY REV1	0.388426	0.989176	1.05709	REV1, RFC1, RPA1, UBC	CD8 T EM GZMK- CD27+	up	34984	4	16	25	Reactome_Pathways_2024.gmt
ERCC6 (CSB) AND EHMT2 (G9A) POSITIVELY REGULATE RRNA EXPRESSION	0.390135	0.989176	1.05521	GATAD2B, HDAC2, HDAC1	CD8 T EM GZMK- CD27+	up	34985	3	45	6.66667	Reactome_Pathways_2024.gmt
FORMATION OF HIV-1 ELONGATION COMPLEX CONTAINING HIV-1 TAT	0.375424	0.989176	1.04911	GTF2F1, POLR2I, POLR2C	CD8 T EM GZMK- CD27+	up	34986	3	44	6.81818	Reactome_Pathways_2024.gmt
HIV TRANSCRIPTION ELONGATION	0.375424	0.989176	1.04911	GTF2F1, POLR2I, POLR2C	CD8 T EM GZMK- CD27+	up	34987	3	44	6.81818	Reactome_Pathways_2024.gmt
TAT-MEDIATED ELONGATION OF THE HIV-1 TRANSCRIPT	0.375424	0.989176	1.04911	GTF2F1, POLR2I, POLR2C	CD8 T EM GZMK- CD27+	up	34988	3	44	6.81818	Reactome_Pathways_2024.gmt
PROCESSING OF DNA DOUBLE-STRAND BREAK ENDS	0.387979	0.989176	1.04201	PPP4R2, MRE11, RPA1, UIMC1, BABAM1, UBC	CD8 T EM GZMK- CD27+	up	34989	6	80	7.5	Reactome_Pathways_2024.gmt
FORMATION OF HIV ELONGATION COMPLEX IN THE ABSENCE OF HIV TAT	0.391451	0.989176	1.041	GTF2F1, POLR2I, POLR2C, SUPT16H, CCNK	CD8 T EM GZMK- CD27+	up	34990	5	45	11.1111	Reactome_Pathways_2024.gmt
DNA DOUBLE STRAND BREAK RESPONSE	0.394988	0.989176	1.03881	MRE11, UIMC1, BABAM1, UBC, UBE2V2, BAZ1B, ATM, UBE2N	CD8 T EM GZMK- CD27+	up	34991	8	61	13.1148	Reactome_Pathways_2024.gmt
RECRUITMENT AND ATM-MED PHOSPHORYLATION OF REPAIR AND SIGNALING PROTEINS AT DNA DOUBLE STRAND BREAKS	0.394988	0.989176	1.03881	MRE11, UIMC1, BABAM1, UBC, UBE2V2, BAZ1B, ATM, UBE2N	CD8 T EM GZMK- CD27+	up	34992	8	60	13.3333	Reactome_Pathways_2024.gmt
INFLUENZA INFECTION	0.389234	0.989176	1.0374	GTF2F1, POLR2I, POLR2C, NUP98, IPO5, CLTC, TGFB1, KPNA5, POLR2A, POLR2B, POM121C, CANX, NUP210, NUP62, KPNA3	CD8 T EM GZMK- CD27+	up	34993	15	169	8.87574	Reactome_Pathways_2024.gmt
TRANSCRIPTIONAL REGULATION BY SMALL RNAS	0.396808	0.989176	1.03682	POLR2I, POLR2C, NUP98, TNRC6A, POLR2A, POLR2B, AGO2, POM121C, NUP210, NUP62	CD8 T EM GZMK- CD27+	up	34994	10	75	13.3333	Reactome_Pathways_2024.gmt
HDR THROUGH HOMOLOGOUS RECOMBINATION (HRR) OR SINGLE STRAND ANNEALING (SSA)	0.396299	0.989176	1.03572	PPP4R2, MRE11, RFC1, RPA1, UIMC1, BABAM1, UBC	CD8 T EM GZMK- CD27+	up	34995	7	116	6.03448	Reactome_Pathways_2024.gmt
REGULATION OF TP53 ACTIVITY	0.378908	0.989176	1.03338	PRDM1, PIP4K2A, MRE11, GATAD2B, RPA1, SUPT16H, HDAC2, CCNG1, PRKAG2, ING5, UBC, DYRK2, HDAC1, AKT3, TAF11, RICTOR, MDM4, MAPKAPK5	CD8 T EM GZMK- CD27+	up	34996	18	160	11.25	Reactome_Pathways_2024.gmt
INTERLEUKIN-12 FAMILY SIGNALING	0.394677	0.989176	1.03268	IL6ST, CDC42, HNRNPDL, SNRPA1, TALDO1, LCP1, GSTO1	CD8 T EM GZMK- CD27+	up	34997	7	56	12.5	Reactome_Pathways_2024.gmt
RHOJ GTPASE CYCLE	0.403293	0.996066	1.0313	CDC42, ARHGAP5, PIK3R1, PREX1	CD8 T EM GZMK- CD27+	up	34998	4	55	7.27273	Reactome_Pathways_2024.gmt
IMPAIRED BRCA2 BINDING TO RAD51	0.422806	0.997129	1.02472	MRE11, RPA1	CD8 T EM GZMK- CD27+	up	34999	2	35	5.71429	Reactome_Pathways_2024.gmt
HOMOLOGY DIRECTED REPAIR	0.409543	0.997129	1.0237	PPP4R2, MRE11, RFC1, RPA1, UIMC1, BABAM1, UBC	CD8 T EM GZMK- CD27+	up	35000	7	122	5.7377	Reactome_Pathways_2024.gmt
REGULATION OF PTEN GENE TRANSCRIPTION	0.419653	0.997129	1.02186	JUN, RRAGA, KDM1A, GATAD2B, HDAC2, HDAC1	CD8 T EM GZMK- CD27+	up	35001	6	61	9.83607	Reactome_Pathways_2024.gmt
DEFECTIVE HOMOLOGOUS RECOMBINATION REPAIR (HRR) DUE TO BRCA2 LOSS OF FUNCTION	0.430133	0.997129	1.01643	MRE11, RPA1	CD8 T EM GZMK- CD27+	up	35002	2	41	4.87805	Reactome_Pathways_2024.gmt
DISEASES OF DNA DOUBLE-STRAND BREAK REPAIR	0.430133	0.997129	1.01643	MRE11, RPA1	CD8 T EM GZMK- CD27+	up	35003	2	41	4.87805	Reactome_Pathways_2024.gmt
HOMOLOGOUS DNA PAIRING AND STRAND EXCHANGE	0.430133	0.997129	1.01643	MRE11, RPA1	CD8 T EM GZMK- CD27+	up	35004	2	43	4.65116	Reactome_Pathways_2024.gmt
PRESYNAPTIC PHASE OF HOMOLOGOUS DNA PAIRING AND STRAND EXCHANGE	0.430133	0.997129	1.01643	MRE11, RPA1	CD8 T EM GZMK- CD27+	up	35005	2	40	5	Reactome_Pathways_2024.gmt
FCGAMMA RECEPTOR (FCGR) DEPENDENT PHAGOCYTOSIS	0.43953	0.997129	1.00941	ITPR2, CDC42, MYH9, ABI1, PIK3R1, WIPF1, BRK1, AHCYL1, ACTR2, MYO5A, RAC1, ELMO1	CD8 T EM GZMK- CD27+	up	35006	12	168	7.14286	Reactome_Pathways_2024.gmt
RHO GTPASES ACTIVATE WASPS AND WAVES	0.441322	0.997129	1.00774	CDC42, ABI1, WIPF1, BRK1, ACTR2, RAC1	CD8 T EM GZMK- CD27+	up	35007	6	36	16.6667	Reactome_Pathways_2024.gmt
MHC CLASS II ANTIGEN PRESENTATION	0.450196	0.997129	1.00476	CTSD, AP1G1, SEC23A, DYNC1I2, HLA-DPA1, KIFAP3, HLA-DRB1, CLTC	CD8 T EM GZMK- CD27+	up	35008	8	126	6.34921	Reactome_Pathways_2024.gmt
GPCR LIGAND BINDING	0.442932	0.997129	1.00399	CCL4, CD55, GNB5, CXCR4, XCL1	CD8 T EM GZMK- CD27+	up	35009	5	467	1.07066	Reactome_Pathways_2024.gmt
GENE AND PROTEIN EXPRESSION BY JAK-STAT SIGNALING AFTER INTERLEUKIN-12 STIMULATION	0.449932	0.997129	0.999366	CDC42, HNRNPDL, SNRPA1, TALDO1, LCP1, GSTO1	CD8 T EM GZMK- CD27+	up	35010	6	37	16.2162	Reactome_Pathways_2024.gmt
CDC42 GTPASE CYCLE	0.461928	0.997129	0.997948	ARHGDIA, CDC42, ARHGAP5, CDC42SE2, KTN1, PIK3R1, WIPF1, PREX1	CD8 T EM GZMK- CD27+	up	35011	8	155	5.16129	Reactome_Pathways_2024.gmt
GAP-FILLING DNA REPAIR SYNTHESIS AND LIGATION IN GG-NER	0.45285	0.997129	0.99748	RFC1, RPA1, UBC	CD8 T EM GZMK- CD27+	up	35012	3	25	12	Reactome_Pathways_2024.gmt
REGULATION OF TP53 EXPRESSION AND DEGRADATION	0.449712	0.997129	0.997295	PRDM1, CCNG1, UBC, AKT3, RICTOR, MDM4	CD8 T EM GZMK- CD27+	up	35013	6	37	16.2162	Reactome_Pathways_2024.gmt
SIGNALING BY ALK	0.448072	0.997129	0.996485	PRDM1, JAK3, HDAC2, PIK3R1, HDAC1, PTPN6, SIN3A, MYC	CD8 T EM GZMK- CD27+	up	35014	8	30	26.6667	Reactome_Pathways_2024.gmt
FCGR3A-MEDIATED PHAGOCYTOSIS	0.468546	0.997129	0.992979	CDC42, MYH9, ABI1, WIPF1, BRK1, ACTR2, MYO5A, RAC1, ELMO1, CD247	CD8 T EM GZMK- CD27+	up	35015	10	142	7.04225	Reactome_Pathways_2024.gmt
LEISHMANIA PHAGOCYTOSIS	0.468546	0.997129	0.992979	CDC42, MYH9, ABI1, WIPF1, BRK1, ACTR2, MYO5A, RAC1, ELMO1, CD247	CD8 T EM GZMK- CD27+	up	35016	10	142	7.04225	Reactome_Pathways_2024.gmt
PARASITE INFECTION	0.468546	0.997129	0.992979	CDC42, MYH9, ABI1, WIPF1, BRK1, ACTR2, MYO5A, RAC1, ELMO1, CD247	CD8 T EM GZMK- CD27+	up	35017	10	142	7.04225	Reactome_Pathways_2024.gmt
G-PROTEIN BETA GAMMA SIGNALLING	0.46231	0.997129	0.992721	CDC42, GNB5, AKT3	CD8 T EM GZMK- CD27+	up	35018	3	32	9.375	Reactome_Pathways_2024.gmt
RUNX1 REGULATES GENES INVOLVED IN MEGAKARYOCYTE DIFFERENTIATION AND PLATELET FUNCTION	0.458499	0.997129	0.988083	AGO3, TNRC6B, AGO4	CD8 T EM GZMK- CD27+	up	35019	3	65	4.61538	Reactome_Pathways_2024.gmt
RESPIRATORY ELECTRON TRANSPORT	0.469823	0.997129	0.986453	SDHD, NDUFB5, OXA1L, NDUFAF3, PET100, NDUFS2, SMIM20, TMEM126A, NDUFC2, COX8A, COX19, PYURF, NDUFS1, NDUFAF2, NDUFV3, COX11, NDUFB7, SDHB, TIMMDC1, PNKD, UQCRC2, SCO1, COQ10B, NDUFA9, LYRM2	CD8 T EM GZMK- CD27+	up	35020	25	158	15.8228	Reactome_Pathways_2024.gmt
HDR THROUGH SINGLE STRAND ANNEALING (SSA)	0.471279	0.997129	0.984106	MRE11, RPA1	CD8 T EM GZMK- CD27+	up	35021	2	37	5.40541	Reactome_Pathways_2024.gmt
HDR THROUGH HOMOLOGOUS RECOMBINATION (HRR)	0.465322	0.997129	0.983674	MRE11, RFC1, RPA1, UBC	CD8 T EM GZMK- CD27+	up	35022	4	69	5.7971	Reactome_Pathways_2024.gmt
REGULATION OF RUNX1 EXPRESSION AND ACTIVITY	0.478783	0.997129	0.979097	AGO3, TNRC6B, AGO4, PTPN11	CD8 T EM GZMK- CD27+	up	35023	4	27	14.8148	Reactome_Pathways_2024.gmt
INTERLEUKIN-12 SIGNALING	0.490847	0.997129	0.975836	CDC42, HNRNPDL, SNRPA1, TALDO1, LCP1, GSTO1	CD8 T EM GZMK- CD27+	up	35024	6	46	13.0435	Reactome_Pathways_2024.gmt
COOPERATION OF PDCL (PHLP1) AND TRIC CCT IN G-PROTEIN BETA FOLDING	0.483644	0.997129	0.973503	GNB5, CCT3, CCT5	CD8 T EM GZMK- CD27+	up	35025	3	38	7.89474	Reactome_Pathways_2024.gmt
DNA DAMAGE TELOMERE STRESS INDUCED SENESCENCE	0.481514	0.997129	0.972484	MRE11, EP400, TERF2, CABIN1, RB1, CDKN1B, ATM	CD8 T EM GZMK- CD27+	up	35026	7	60	11.6667	Reactome_Pathways_2024.gmt
REGULATION OF TP53 ACTIVITY THROUGH ACETYLATION	0.489022	0.997129	0.970044	PIP4K2A, GATAD2B, HDAC2, ING5, HDAC1, AKT3	CD8 T EM GZMK- CD27+	up	35027	6	30	20	Reactome_Pathways_2024.gmt
SIGNALING BY FGFR IN DISEASE	0.498758	0.997129	0.968337	GTF2F1, POLR2I, POLR2C, CPSF6, PIK3R1, CNTRL, STAT5B, POLR2A, POLR2B, STAT5A, KRAS	CD8 T EM GZMK- CD27+	up	35028	11	63	17.4603	Reactome_Pathways_2024.gmt
SIGNALING BY TGFB FAMILY MEMBERS	0.507907	0.997129	0.967549	AGO3, SMURF2, TNRC6B, AGO4, CCNK, STUB1, UBC, FKBP1A, USP25, HDAC1, CDK9, TNRC6A, TGFB1, PPP1CA, MYC, AGO2, RHOA	CD8 T EM GZMK- CD27+	up	35029	17	161	10.559	Reactome_Pathways_2024.gmt
ACTIVATION OF ANTERIOR HOX GENES IN HINDBRAIN DEVELOPMENT DURING EARLY EMBRYOGENESIS	0.503252	0.997129	0.964905	JUN, POLR2I, POLR2C	CD8 T EM GZMK- CD27+	up	35030	3	91	3.2967	Reactome_Pathways_2024.gmt
ACTIVATION OF HOX GENES DURING DIFFERENTIATION	0.503252	0.997129	0.964905	JUN, POLR2I, POLR2C	CD8 T EM GZMK- CD27+	up	35031	3	91	3.2967	Reactome_Pathways_2024.gmt
DNA DOUBLE-STRAND BREAK REPAIR	0.51424	0.997129	0.964021	PPP4R2, MRE11, RFC1, RPA1, XRCC6, UIMC1, BABAM1, UBC	CD8 T EM GZMK- CD27+	up	35032	8	152	5.26316	Reactome_Pathways_2024.gmt
SIGNALING BY ROBO RECEPTORS	0.529301	0.997129	0.963744	SOS2, CDC42, PPP3CB, NCK2, VASP, PSMD3, PSMD2, CXCR4, PABPC1, UBC, PSMB5, ETF1, RNPS1, RAC1, USP33, GSPT1, PSMC1, RHOA, PSMB2	CD8 T EM GZMK- CD27+	up	35033	19	210	9.04762	Reactome_Pathways_2024.gmt
SIGNALING BY NOTCH	0.525395	0.997129	0.963629	AGO3, JUN, TLE4, TNRC6B, RBPJ, AGO4, PSMD3, PSMD2, CREBBP, HDAC2, UBC, HDAC1, PSMB5	CD8 T EM GZMK- CD27+	up	35034	13	209	6.2201	Reactome_Pathways_2024.gmt
NUCLEOTIDE-BINDING DOMAIN, LEUCINE RICH REPEAT CONTAINING RECEPTOR (NLR) SIGNALING PATHWAYS	0.519096	0.997129	0.959766	TXNIP, UBE2V1, MAPK13, CASP4, SUGT1, UBC	CD8 T EM GZMK- CD27+	up	35035	6	61	9.83607	Reactome_Pathways_2024.gmt
CYTOPROTECTION BY HMOX1	0.520895	0.997129	0.957375	TXNIP, COX8A, CREBBP	CD8 T EM GZMK- CD27+	up	35036	3	59	5.08475	Reactome_Pathways_2024.gmt
RNA POLYMERASE II PRE-TRANSCRIPTION EVENTS	0.542102	0.997129	0.955041	GTF2F1, POLR2I, POLR2C, SUPT16H, CCNK, TAF11, CDK9, CDC73, CTR9, AFF4, POLR2A, POLR2B, TAF12	CD8 T EM GZMK- CD27+	up	35037	13	81	16.0494	Reactome_Pathways_2024.gmt
TELOMERE MAINTENANCE	0.535319	0.997129	0.95494	POLR2I, POLR2C, PPP6R3, RFC1, RPA1, PRIM1, ANKRD28	CD8 T EM GZMK- CD27+	up	35038	7	92	7.6087	Reactome_Pathways_2024.gmt
G ALPHA (Q) SIGNALLING EVENTS	0.527897	0.997129	0.953589	ITPR2, GNB5, DGKD, XCL1, PIK3R1	CD8 T EM GZMK- CD27+	up	35039	5	219	2.28311	Reactome_Pathways_2024.gmt
GAMMA CARBOXYLATION, HYPUSINYLATION, HYDROXYLATION, AND ARYLSULFATASE ACTIVATION	0.515002	0.997129	0.952045	ZC3H15, U2AF2, ETF1, RWDD1, TPST2	CD8 T EM GZMK- CD27+	up	35040	5	61	8.19672	Reactome_Pathways_2024.gmt
RHOQ GTPASE CYCLE	0.515337	0.997129	0.950621	CDC42, ARHGAP5	CD8 T EM GZMK- CD27+	up	35041	2	59	3.38983	Reactome_Pathways_2024.gmt
TRANSLESION SYNTHESIS BY Y FAMILY DNA POLYMERASES BYPASSES LESIONS ON DNA TEMPLATE	0.516998	0.997129	0.948383	REV1, RFC1, RPA1, UBC	CD8 T EM GZMK- CD27+	up	35042	4	39	10.2564	Reactome_Pathways_2024.gmt
ANTIGEN PROCESSING UBIQUITINATION & PROTEASOME DEGRADATION	0.610648	0.997129	0.94166	FBXO22, HERC5, UFL1, RNF220, SMURF2, UBE2V1, FBXO32, TPP2, HERC1, UBE2E1, UBE2Q2, ARIH2, UBE2R2, PSMD3, UBE2G1, PSMD2, DZIP3, FBXW4, CUL5, STUB1, UBC, RNF19A, PSMB5	CD8 T EM GZMK- CD27+	up	35043	23	296	7.77027	Reactome_Pathways_2024.gmt
SPHINGOLIPID METABOLISM	0.534678	0.997129	0.940341	UGCG, DEGS1	CD8 T EM GZMK- CD27+	up	35044	2	107	1.86916	Reactome_Pathways_2024.gmt
GPVI-MEDIATED ACTIVATION CASCADE	0.529579	0.997129	0.936971	CDC42, PTPN11, LCP2, PIK3R1, PTPN6, RAC1, RHOA	CD8 T EM GZMK- CD27+	up	35045	7	35	20	Reactome_Pathways_2024.gmt
PYRUVATE METABOLISM	0.545314	0.997129	0.932718	RMND5A, ME2, WDR26, UBC, GLO1, LDHB, HAGH	CD8 T EM GZMK- CD27+	up	35046	7	49	14.2857	Reactome_Pathways_2024.gmt
METABOLISM OF STEROIDS	0.577953	0.997129	0.923284	HSD17B11, FDFT1, SEC23A, CREBBP	CD8 T EM GZMK- CD27+	up	35047	4	155	2.58065	Reactome_Pathways_2024.gmt
NOTCH-HLH TRANSCRIPTION PATHWAY	0.549861	0.997129	0.922075	RBPJ, CREBBP, HDAC2, HDAC1	CD8 T EM GZMK- CD27+	up	35048	4	28	14.2857	Reactome_Pathways_2024.gmt
TGF-BETA RECEPTOR SIGNALING ACTIVATES SMADS	0.569788	0.997129	0.917914	SMURF2, STUB1, UBC, FKBP1A, USP25, TGFB1, PPP1CA	CD8 T EM GZMK- CD27+	up	35049	7	47	14.8936	Reactome_Pathways_2024.gmt
PIWI-INTERACTING RNA (PIRNA) BIOGENESIS	0.561629	0.997129	0.916379	POLR2I, POLR2C	CD8 T EM GZMK- CD27+	up	35050	2	29	6.89655	Reactome_Pathways_2024.gmt
COMPLEX IV ASSEMBLY	0.591883	0.997129	0.914309	PET100, SMIM20, COX8A, COX19, COX11, PNKD, SCO1, COQ10B	CD8 T EM GZMK- CD27+	up	35051	8	48	16.6667	Reactome_Pathways_2024.gmt
RNA POLYMERASE III ABORTIVE AND RETRACTIVE INITIATION	0.56858	0.997129	0.913116	SSB, BDP1, ZNF143, POLR3K	CD8 T EM GZMK- CD27+	up	35052	4	41	9.7561	Reactome_Pathways_2024.gmt
RNA POLYMERASE III TRANSCRIPTION	0.56858	0.997129	0.913116	SSB, BDP1, ZNF143, POLR3K	CD8 T EM GZMK- CD27+	up	35053	4	41	9.7561	Reactome_Pathways_2024.gmt
THE ROLE OF NEF IN HIV-1 REPLICATION AND DISEASE PATHOGENESIS	0.573076	0.997129	0.912531	AP1G1, ATP6V1H, DOCK2, CD8B, RAC1, ELMO1, CD247	CD8 T EM GZMK- CD27+	up	35054	7	29	24.1379	Reactome_Pathways_2024.gmt
NOTCH1 INTRACELLULAR DOMAIN REGULATES TRANSCRIPTION	0.595452	0.997129	0.908434	TLE4, RBPJ, CREBBP, HDAC2, UBC, HDAC1	CD8 T EM GZMK- CD27+	up	35055	6	48	12.5	Reactome_Pathways_2024.gmt
MITOCHONDRIAL PROTEIN IMPORT	0.614645	0.997129	0.907669	IDH3G, PMPCB, COX19, TOMM7	CD8 T EM GZMK- CD27+	up	35056	4	65	6.15385	Reactome_Pathways_2024.gmt
ASSOCIATION OF TRIC CCT WITH TARGET PROTEINS DURING BIOSYNTHESIS	0.594373	0.997129	0.903633	DCAF7, FBXW4, NOP56, CCT3, CCT5, LONP2	CD8 T EM GZMK- CD27+	up	35057	6	39	15.3846	Reactome_Pathways_2024.gmt
NUCLEOTIDE CATABOLISM	0.581869	0.997129	0.902864	NUDT5, SAMHD1	CD8 T EM GZMK- CD27+	up	35058	2	35	5.71429	Reactome_Pathways_2024.gmt
DOWNREGULATION OF ERBB2 SIGNALING	0.577526	0.997129	0.901977	CUL5, STUB1, UBC, AKT3, ERBIN	CD8 T EM GZMK- CD27+	up	35059	5	29	17.2414	Reactome_Pathways_2024.gmt
PLASMA LIPOPROTEIN CLEARANCE	0.582099	0.997129	0.898781	NR1H2, CLTC, UBC	CD8 T EM GZMK- CD27+	up	35060	3	37	8.10811	Reactome_Pathways_2024.gmt
DOWNSTREAM SIGNAL TRANSDUCTION	0.586305	0.997129	0.897124	NCK2, PTPN11, PIK3R1, STAT5B, STAT6, STAT5A, KRAS	CD8 T EM GZMK- CD27+	up	35061	7	29	24.1379	Reactome_Pathways_2024.gmt
SIGNALING BY PDGF	0.586305	0.997129	0.897124	NCK2, PTPN11, PIK3R1, STAT5B, STAT6, STAT5A, KRAS	CD8 T EM GZMK- CD27+	up	35062	7	58	12.069	Reactome_Pathways_2024.gmt
CHROMOSOME MAINTENANCE	0.644582	0.997129	0.89699	POLR2I, POLR2C, PPP6R3, RFC1, RPA1, CENPC, PRIM1, ANKRD28	CD8 T EM GZMK- CD27+	up	35063	8	119	6.72269	Reactome_Pathways_2024.gmt
HIV LIFE CYCLE	0.685194	0.997129	0.892991	GTF2F1, POLR2I, POLR2C, PDCD6IP, NUP98, RANBP1, XRCC6, SUPT16H, CXCR4, CCNK, CHMP6, UBC	CD8 T EM GZMK- CD27+	up	35064	12	158	7.59494	Reactome_Pathways_2024.gmt
STAT3 NUCLEAR EVENTS DOWNSTREAM OF ALK SIGNALING	0.601324	0.997129	0.885142	PRDM1, HDAC2, HDAC1	CD8 T EM GZMK- CD27+	up	35065	3	11	27.2727	Reactome_Pathways_2024.gmt
TCF DEPENDENT SIGNALING IN RESPONSE TO WNT	0.704282	0.997129	0.880848	SMURF2, TLE4, TNKS2, PSMD3, PSMD2, CREBBP, LEF1, CSNK1A1, UBC, HDAC1, PSMB5	CD8 T EM GZMK- CD27+	up	35066	11	189	5.82011	Reactome_Pathways_2024.gmt
METABOLISM OF LIPIDS	0.789755	0.997129	0.880401	SLC44A2, HSD17B11, ETNK1, ACADVL, MIGA1, UGCG, DEGS1, PIP4K2A, FDFT1, LPIN1, SEC23A, OSBPL8, CREBBP, PI4KB, NR1H2, PIK3R1, PRKAG2, FABP5, MED31	CD8 T EM GZMK- CD27+	up	35067	19	758	2.5066	Reactome_Pathways_2024.gmt
INFLAMMASOMES	0.612855	0.997129	0.877005	TXNIP	CD8 T EM GZMK- CD27+	up	35068	1	25	4	Reactome_Pathways_2024.gmt
RESOLUTION OF ABASIC SITES (AP SITES)	0.622387	0.997129	0.87489	RFC1, RPA1	CD8 T EM GZMK- CD27+	up	35069	2	38	5.26316	Reactome_Pathways_2024.gmt
RHOU GTPASE CYCLE	0.628321	0.997129	0.874541	CDC42, NCK2, PIK3R1, CLTC	CD8 T EM GZMK- CD27+	up	35070	4	40	10	Reactome_Pathways_2024.gmt
SIGNALING BY EGFR	0.632069	0.997129	0.873658	CDC42, SH3KBP1, PTPN11, PIK3R1, UBC	CD8 T EM GZMK- CD27+	up	35071	5	53	9.43396	Reactome_Pathways_2024.gmt
INFECTIOUS DISEASE	0.93483	0.997129	0.871592	TXNIP, ITPR2, GTF2F1, HERC5, JUN, POLR2I, POLR2C, BST2, UBE2V1, AP1G1, CDC42, PDCD6IP, VPS36, KDM1A, GNB5, GATAD2B, NUP98, PARP10, SUDS3, SAP30, RANBP1, PSMD3, HLA-F, XRCC6, SEC23A, DYNC1I2, EEF1A1, SUPT16H, PSMD2, SH3KBP1, CXCR4, CREBBP, JAK3, IPO5, HDAC2, MYH9, DUT, ABI1, CSNK1A1, PTPN11, ATP6V1H, CCNK, PGK1, CUL5, IMPDH2, SUGT1, RPN1, TRIM27, CLTC, MED31, WIPF1, CHMP6, ARIH1, UBC, DOCK2, FKBP1A, BRK1, HDAC1, AKT3	CD8 T EM GZMK- CD27+	up	35072	59	1311	4.50038	Reactome_Pathways_2024.gmt
G ALPHA (12 13) SIGNALLING EVENTS	0.649092	0.997129	0.86877	SOS2, GNB5, PREX1, AKAP13, ARHGEF1, RHOA	CD8 T EM GZMK- CD27+	up	35073	6	80	7.5	Reactome_Pathways_2024.gmt
PLATELET HOMEOSTASIS	0.660072	0.997129	0.868691	ITPR2, GNB5, PTPN11	CD8 T EM GZMK- CD27+	up	35074	3	87	3.44828	Reactome_Pathways_2024.gmt
RHO GTPASES ACTIVATE PAKS	0.622678	0.997129	0.868573	CDC42, MYH9	CD8 T EM GZMK- CD27+	up	35075	2	21	9.52381	Reactome_Pathways_2024.gmt
CLASS I MHC MEDIATED ANTIGEN PROCESSING & PRESENTATION	0.844526	0.997129	0.866454	FBXO22, HERC5, UFL1, RNF220, SMURF2, UBE2V1, FBXO32, TPP2, HERC1, UBE2E1, UBE2Q2, ARIH2, UBE2R2, PSMD3, HLA-F, SEC23A, UBE2G1, PSMD2, DZIP3, HMGB1, FBXW4	CD8 T EM GZMK- CD27+	up	35076	21	373	5.63003	Reactome_Pathways_2024.gmt
G2 M DNA DAMAGE CHECKPOINT	0.653269	0.997129	0.865862	MRE11, RPA1, UIMC1, BABAM1	CD8 T EM GZMK- CD27+	up	35077	4	77	5.19481	Reactome_Pathways_2024.gmt
TRANSCRIPTION OF THE HIV GENOME	0.711989	0.997129	0.861566	GTF2F1, POLR2I, POLR2C, SUPT16H, CCNK, TAF11, CDK9, POLR2A, POLR2B, TAF12	CD8 T EM GZMK- CD27+	up	35078	10	71	14.0845	Reactome_Pathways_2024.gmt
ACTIVATION OF GENE EXPRESSION BY SREBF (SREBP)	0.64456	0.997129	0.858296	FDFT1, CREBBP	CD8 T EM GZMK- CD27+	up	35079	2	43	4.65116	Reactome_Pathways_2024.gmt
RHO GTPASES ACTIVATE PKNS	0.656512	0.997129	0.857374	PKN1, KDM1A, MYH9	CD8 T EM GZMK- CD27+	up	35080	3	62	4.83871	Reactome_Pathways_2024.gmt
EPH-EPHRIN SIGNALING	0.700293	0.997129	0.856854	CDC42, NCK2, MYH9, SDCBP, CLTC, ACTR2, RAC1, RHOA	CD8 T EM GZMK- CD27+	up	35081	8	92	8.69565	Reactome_Pathways_2024.gmt
DOWNREGULATION OF TGF-BETA RECEPTOR SIGNALING	0.655104	0.997129	0.85612	SMURF2, STUB1, UBC, USP25, TGFB1, PPP1CA	CD8 T EM GZMK- CD27+	up	35082	6	26	23.0769	Reactome_Pathways_2024.gmt
MAPK FAMILY SIGNALING CASCADES	0.824321	0.997129	0.855394	FOXO1, AGO3, IL6ST, JUN, PTPN7, CDC42, TNRC6B, AGO4, DUSP1, PSMD3, PSMD2, JAK3	CD8 T EM GZMK- CD27+	up	35083	12	314	3.82166	Reactome_Pathways_2024.gmt
REPRODUCTION	0.688979	0.997129	0.853746	PRDM1, MRE11, RPA1, CXCR4	CD8 T EM GZMK- CD27+	up	35084	4	127	3.14961	Reactome_Pathways_2024.gmt
REGULATION OF ACTIN DYNAMICS FOR PHAGOCYTIC CUP FORMATION	0.710991	0.997129	0.852889	CDC42, MYH9, ABI1, WIPF1, BRK1, ACTR2, MYO5A, RAC1, ELMO1	CD8 T EM GZMK- CD27+	up	35085	9	143	6.29371	Reactome_Pathways_2024.gmt
RESPONSE OF MTB TO PHAGOCYTOSIS	0.666521	0.997129	0.848941	ATP6V1H, PGK1, TRIM27, UBC, SFPQ, CORO1A, RAB5A	CD8 T EM GZMK- CD27+	up	35086	7	39	17.9487	Reactome_Pathways_2024.gmt
PROCESSING OF SMDT1	0.660714	0.997129	0.847525	PMPCB, SMDT1, PARL, SPG7, MICU1, STOML2, PHB2, MICU2	CD8 T EM GZMK- CD27+	up	35087	8	16	50	Reactome_Pathways_2024.gmt
SIGNALING BY NOTCH1	0.734463	0.997129	0.843995	TLE4, RBPJ, CREBBP, HDAC2, UBC, HDAC1	CD8 T EM GZMK- CD27+	up	35088	6	74	8.10811	Reactome_Pathways_2024.gmt
FACTORS INVOLVED IN MEGAKARYOCYTE DEVELOPMENT AND PLATELET PRODUCTION	0.738556	0.997129	0.841055	KIF13B, CDC42, KDM1A, KIFAP3, HDAC2, CBX5, DOCK2, HDAC1	CD8 T EM GZMK- CD27+	up	35089	8	158	5.06329	Reactome_Pathways_2024.gmt
MATERNAL TO ZYGOTIC TRANSITION (MZT)	0.722474	0.997129	0.840715	ZFP36L2, CNOT6L, CREBBP, PABPC1, CNOT8, DICER1	CD8 T EM GZMK- CD27+	up	35090	6	109	5.50459	Reactome_Pathways_2024.gmt
REV-MEDIATED NUCLEAR EXPORT OF HIV RNA	0.669701	0.997129	0.839732	NUP98, RANBP1, POM121C, NUP210, NUP62, TPR	CD8 T EM GZMK- CD27+	up	35091	6	36	16.6667	Reactome_Pathways_2024.gmt
INHIBITION OF DNA RECOMBINATION AT TELOMERE	0.686755	0.997129	0.837649	POLR2I, POLR2C	CD8 T EM GZMK- CD27+	up	35092	2	47	4.25532	Reactome_Pathways_2024.gmt
G ALPHA (Z) SIGNALLING EVENTS	0.672735	0.997129	0.837281	GNB5, PRKCB, GNAI3	CD8 T EM GZMK- CD27+	up	35093	3	48	6.25	Reactome_Pathways_2024.gmt
POTENTIAL THERAPEUTICS FOR SARS	0.773834	0.997129	0.834413	KDM1A, GATAD2B, SUDS3, SAP30, SH3KBP1, JAK3, HDAC2, IMPDH2, FKBP1A, HDAC1	CD8 T EM GZMK- CD27+	up	35094	10	164	6.09756	Reactome_Pathways_2024.gmt
REGULATION OF CHOLESTEROL BIOSYNTHESIS BY SREBP (SREBF)	0.69404	0.997129	0.832527	FDFT1, SEC23A, CREBBP	CD8 T EM GZMK- CD27+	up	35095	3	56	5.35714	Reactome_Pathways_2024.gmt
VEGFR2 MEDIATED VASCULAR PERMEABILITY	0.684872	0.997129	0.827556	AKT3, RICTOR, RAC1, VAV1, AKT1, CALM1	CD8 T EM GZMK- CD27+	up	35096	6	29	20.6897	Reactome_Pathways_2024.gmt
RHOV GTPASE CYCLE	0.698948	0.997129	0.826665	CDC42, NCK2, PIK3R1, CLTC	CD8 T EM GZMK- CD27+	up	35097	4	37	10.8108	Reactome_Pathways_2024.gmt
GAP-FILLING DNA REPAIR SYNTHESIS AND LIGATION IN TC-NER	0.767245	0.997129	0.825406	POLR2I, POLR2C, RFC1, RPA1	CD8 T EM GZMK- CD27+	up	35098	4	62	6.45161	Reactome_Pathways_2024.gmt
INFECTION WITH MYCOBACTERIUM TUBERCULOSIS	0.710209	0.997129	0.823348	ATP6V1H, PGK1, TRIM27, UBC, SFPQ, CORO1A, RAB5A	CD8 T EM GZMK- CD27+	up	35099	7	82	8.53659	Reactome_Pathways_2024.gmt
TRISTETRAPROLIN (TTP, ZFP36) BINDS AND DESTABILIZES MRNA	0.688813	0.997129	0.821837	XRN1, ZFP36, DIS3	CD8 T EM GZMK- CD27+	up	35100	3	17	17.6471	Reactome_Pathways_2024.gmt
BACTERIAL INFECTION PATHWAYS	0.767978	0.997129	0.820798	PDCD6IP, SH3KBP1, ATP6V1H, PGK1, TRIM27, UBC, SFPQ, VAMP2, CORO1A, MAP2K2	CD8 T EM GZMK- CD27+	up	35101	10	143	6.99301	Reactome_Pathways_2024.gmt
MRNA 3'-END PROCESSING	0.78991	0.997129	0.815799	SRSF6, CDC40, THOC1, CPSF6, THOC6, FYTTD1, DDX39A, U2AF2, WDR33, FIP1L1, SRRM1, DDX39B, RNPS1	CD8 T EM GZMK- CD27+	up	35102	13	58	22.4138	Reactome_Pathways_2024.gmt
DEGRADATION OF AXIN	0.781864	0.997129	0.814503	SMURF2, TNKS2, PSMD3, PSMD2, UBC, PSMB5	CD8 T EM GZMK- CD27+	up	35103	6	42	14.2857	Reactome_Pathways_2024.gmt
METALLOPROTEASE DUBS	0.69827	0.997129	0.814026	UIMC1, BABAM1, UBC	CD8 T EM GZMK- CD27+	up	35104	3	31	9.67742	Reactome_Pathways_2024.gmt
ION CHANNEL TRANSPORT	0.780416	0.997129	0.81385	TSC22D3, TRPC4AP, ATP6V1H, UBC, ATP8B2, CUTC	CD8 T EM GZMK- CD27+	up	35105	6	184	3.26087	Reactome_Pathways_2024.gmt
DAP12 INTERACTIONS	0.734087	0.997129	0.811501	KLRD1, LCP2, PIK3R1, HLA-E, HLA-C, RAC1, KRAS	CD8 T EM GZMK- CD27+	up	35106	7	45	15.5556	Reactome_Pathways_2024.gmt
METABOLISM OF NUCLEOTIDES	0.786397	0.997129	0.811385	NUDT5, SAMHD1, GLRX, DCK, DTYMK, DUT, IMPDH2	CD8 T EM GZMK- CD27+	up	35107	7	98	7.14286	Reactome_Pathways_2024.gmt
SIGNALING BY THE B CELL RECEPTOR (BCR)	0.858484	0.997129	0.803307	ITPR2, PPP3CB, PSMD3, PSMD2, SH3KBP1, PIK3R1, UBC, FKBP1A, PSMB5, AHCYL1, CARD11, PTPN6, PRKCB, MALT1, PSMC1, PSMB2, RASGRP1, KRAS, NFATC2, BCL10	CD8 T EM GZMK- CD27+	up	35108	20	162	12.3457	Reactome_Pathways_2024.gmt
INTERACTIONS OF VPR WITH HOST CELLULAR PROTEINS	0.739702	0.997129	0.800622	NUP98, POM121C, NUP210, NUP62, TPR, BANF1, SLC25A5	CD8 T EM GZMK- CD27+	up	35109	7	43	16.2791	Reactome_Pathways_2024.gmt
VPR-MEDIATED NUCLEAR IMPORT OF PICS	0.739111	0.997129	0.79335	NUP98, POM121C, NUP210, NUP62, TPR, BANF1	CD8 T EM GZMK- CD27+	up	35110	6	40	15	Reactome_Pathways_2024.gmt
DNA REPAIR	0.924957	0.997129	0.789814	PPP4R2, POLR2I, POLR2C, REV1, MRE11, RFC1, MSH3, RPA1, XRCC6, XPC, INO80D, UIMC1	CD8 T EM GZMK- CD27+	up	35111	12	312	3.84615	Reactome_Pathways_2024.gmt
KINESINS	0.730088	0.997129	0.788321	KIF13B, KIFAP3	CD8 T EM GZMK- CD27+	up	35112	2	62	3.22581	Reactome_Pathways_2024.gmt
ATF4 ACTIVATES GENES IN RESPONSE TO ENDOPLASMIC RETICULUM STRESS	0.74608	0.997129	0.788028	HERPUD1, KHSRP, DIS3, ATF4	CD8 T EM GZMK- CD27+	up	35113	4	28	14.2857	Reactome_Pathways_2024.gmt
SIGNALING BY INSULIN RECEPTOR	0.777581	0.997129	0.787333	CTSD, PTPN11, ATP6V1H, PIK3R1	CD8 T EM GZMK- CD27+	up	35114	4	82	4.87805	Reactome_Pathways_2024.gmt
LATE PHASE OF HIV LIFE CYCLE	0.892359	0.997129	0.78346	GTF2F1, POLR2I, POLR2C, PDCD6IP, NUP98, RANBP1, SUPT16H, CCNK, CHMP6, UBC	CD8 T EM GZMK- CD27+	up	35115	10	145	6.89655	Reactome_Pathways_2024.gmt
HIV INFECTION	0.957132	0.997129	0.778029	GTF2F1, POLR2I, POLR2C, AP1G1, PDCD6IP, NUP98, RANBP1, PSMD3, XRCC6, SUPT16H, PSMD2, CXCR4, ATP6V1H, CCNK, CUL5, CHMP6, UBC, DOCK2	CD8 T EM GZMK- CD27+	up	35116	18	227	7.92952	Reactome_Pathways_2024.gmt
TRANSPORT OF MATURE MRNA DERIVED FROM AN INTRONLESS TRANSCRIPT	0.766134	0.997129	0.774846	NUP98, WDR33, FIP1L1, POM121C, NUP210, NUP62, TPR	CD8 T EM GZMK- CD27+	up	35117	7	42	16.6667	Reactome_Pathways_2024.gmt
FC EPSILON RECEPTOR (FCERI) SIGNALING	0.911897	0.997129	0.773356	ITPR2, JUN, UBE2V1, PPP3CB, TXK, PSMD3, PSMD2, LCP2, PIK3R1, UBC, PSMB5, AHCYL1, CARD11	CD8 T EM GZMK- CD27+	up	35118	13	197	6.59898	Reactome_Pathways_2024.gmt
SRP-DEPENDENT COTRANSLATIONAL PROTEIN TARGETING TO MEMBRANE	0.82437	0.997129	0.771714	SSR1, TRAM1, RPN1, SRP72, SEC61G, SRPRA, SRP9, SPCS1, SPCS3, RPN2, SSR2, SPCS2	CD8 T EM GZMK- CD27+	up	35119	12	119	10.084	Reactome_Pathways_2024.gmt
AQUAPORIN-MEDIATED TRANSPORT	0.762538	0.997129	0.771649	GNB5	CD8 T EM GZMK- CD27+	up	35120	1	52	1.92308	Reactome_Pathways_2024.gmt
VASOPRESSIN REGULATES RENAL WATER HOMEOSTASIS VIA AQUAPORINS	0.762538	0.997129	0.771649	GNB5	CD8 T EM GZMK- CD27+	up	35121	1	43	2.32558	Reactome_Pathways_2024.gmt
RNA POLYMERASE III TRANSCRIPTION INITIATION FROM TYPE 3 PROMOTER	0.767664	0.997129	0.770154	BDP1, ZNF143, POLR3K	CD8 T EM GZMK- CD27+	up	35122	3	28	10.7143	Reactome_Pathways_2024.gmt
TRANSPORT OF MATURE MRNA DERIVED FROM AN INTRON-CONTAINING TRANSCRIPT	0.860556	0.997129	0.769548	SRSF6, CDC40, NUP98, THOC1, THOC6, FYTTD1, DDX39A, U2AF2, SRRM1, DDX39B, RNPS1, POM121C, NUP210, NUP62	CD8 T EM GZMK- CD27+	up	35123	14	74	18.9189	Reactome_Pathways_2024.gmt
PI3K AKT SIGNALING IN CANCER	0.823503	0.997129	0.764014	FOXO1, PTPN11, PIK3R1, AKT3, RICTOR, RAC1, GSK3B, CDKN1B	CD8 T EM GZMK- CD27+	up	35124	8	110	7.27273	Reactome_Pathways_2024.gmt
POST-TRANSLATIONAL PROTEIN PHOSPHORYLATION	0.813206	0.997129	0.758932	KTN1, LGALS1, PNPLA2, IGFBP3, CST3, PDIA6, MIA3	CD8 T EM GZMK- CD27+	up	35125	7	107	6.54206	Reactome_Pathways_2024.gmt
REGULATION OF IGF TRANSPORT AND UPTAKE BY INSULIN-LIKE GROWTH FACTOR BINDING PROTEINS (IGFBPS)	0.813206	0.997129	0.758932	KTN1, LGALS1, PNPLA2, IGFBP3, CST3, PDIA6, MIA3	CD8 T EM GZMK- CD27+	up	35126	7	124	5.64516	Reactome_Pathways_2024.gmt
PERK REGULATES GENE EXPRESSION	0.804636	0.997129	0.757714	EIF2S3, HERPUD1, KHSRP, DIS3	CD8 T EM GZMK- CD27+	up	35127	4	33	12.1212	Reactome_Pathways_2024.gmt
SUMOYLATION OF CHROMATIN ORGANIZATION PROTEINS	0.815592	0.997129	0.757172	NUP98, HDAC2, CBX5, HDAC1, POM121C, PIAS1, NUP210, NUP62, TPR, SUZ12	CD8 T EM GZMK- CD27+	up	35128	10	58	17.2414	Reactome_Pathways_2024.gmt
LYSOSOME VESICLE BIOGENESIS	0.8039	0.997129	0.756375	AP1G1, CLTC, VAMP2	CD8 T EM GZMK- CD27+	up	35129	3	35	8.57143	Reactome_Pathways_2024.gmt
NOD1 2 SIGNALING PATHWAY	0.824324	0.997129	0.754159	UBE2V1, MAPK13, CASP4, UBC	CD8 T EM GZMK- CD27+	up	35130	4	37	10.8108	Reactome_Pathways_2024.gmt
REGULATION OF TP53 ACTIVITY THROUGH PHOSPHORYLATION	0.873915	0.997129	0.752242	MRE11, RPA1, SUPT16H, PRKAG2, UBC, DYRK2, TAF11, MDM4, MAPKAPK5	CD8 T EM GZMK- CD27+	up	35131	9	92	9.78261	Reactome_Pathways_2024.gmt
INTERLEUKIN-2 FAMILY SIGNALING	0.823908	0.997129	0.747498	SOS2, JAK3, PIK3R1, PTPN6, STAT5B	CD8 T EM GZMK- CD27+	up	35132	5	44	11.3636	Reactome_Pathways_2024.gmt
FATTY ACID METABOLISM	0.858632	0.997129	0.745377	ACADVL, PRKAG2, GPX4, TECR, HADHA, ACAA1	CD8 T EM GZMK- CD27+	up	35133	6	176	3.40909	Reactome_Pathways_2024.gmt
REGULATION OF PTEN STABILITY AND ACTIVITY	0.885668	0.997129	0.744988	TNKS2, PSMD3, PSMD2, TRIM27, STUB1, UBC, AKT3, PSMB5	CD8 T EM GZMK- CD27+	up	35134	8	56	14.2857	Reactome_Pathways_2024.gmt
NEF-MEDIATES DOWN MODULATION OF CELL SURFACE RECEPTORS BY RECRUITING THEM TO CLATHRIN ADAPTERS	0.803424	0.997129	0.742558	AP1G1, ATP6V1H, CD8B	CD8 T EM GZMK- CD27+	up	35135	3	22	13.6364	Reactome_Pathways_2024.gmt
NUCLEAR EVENTS STIMULATED BY ALK SIGNALING IN CANCER	0.849167	0.997129	0.737223	AGO3, AGO4, HDAC1, PTPN6, AGO2, RB1, STAT5A	CD8 T EM GZMK- CD27+	up	35136	7	35	20	Reactome_Pathways_2024.gmt
CELLULAR RESPONSE TO STARVATION	0.851643	0.997129	0.73465	EIF2S3, RRAGA, SESN1, ATP6V1H	CD8 T EM GZMK- CD27+	up	35137	4	161	2.48447	Reactome_Pathways_2024.gmt
DAP12 SIGNALING	0.836004	0.997129	0.730413	KLRD1, LCP2, PIK3R1, HLA-E, RAC1, KRAS	CD8 T EM GZMK- CD27+	up	35138	6	29	20.6897	Reactome_Pathways_2024.gmt
NRAGE SIGNALS DEATH THROUGH JNK	0.831984	0.997129	0.726696	SOS2, PREX1, AKAP13, ARHGEF1, RAC1	CD8 T EM GZMK- CD27+	up	35139	5	59	8.47458	Reactome_Pathways_2024.gmt
METABOLISM OF AMINO ACIDS AND DERIVATIVES	0.949542	0.997129	0.724659	SERINC1, SERINC5, SRM, ENOPH1, PSMD3, PSMD2, SERINC3	CD8 T EM GZMK- CD27+	up	35140	7	358	1.95531	Reactome_Pathways_2024.gmt
G2 M CHECKPOINTS	0.940131	0.997129	0.724615	ORC4, MRE11, RPA1, PSMD3, PSMD2, UIMC1, BABAM1, UBC, PSMB5	CD8 T EM GZMK- CD27+	up	35141	9	137	6.56934	Reactome_Pathways_2024.gmt
TP53 REGULATES TRANSCRIPTION OF ADDITIONAL CELL CYCLE GENES WITH UNCERTAIN ROLES IN THE P53 PATHWAY	0.821695	0.997129	0.717919	CNOT6L, CNOT8	CD8 T EM GZMK- CD27+	up	35142	2	21	9.52381	Reactome_Pathways_2024.gmt
ACTIVATED TAK1 MEDIATES P38 MAPK ACTIVATION	0.823831	0.997129	0.714822	UBE2V1, UBC	CD8 T EM GZMK- CD27+	up	35143	2	23	8.69565	Reactome_Pathways_2024.gmt
ION HOMEOSTASIS	0.849739	0.997129	0.710666	ITPR2	CD8 T EM GZMK- CD27+	up	35144	1	54	1.85185	Reactome_Pathways_2024.gmt
SENSORY PERCEPTION	0.884055	0.997129	0.709224	GNB5, RDH11, MYH9, METAP2, VAMP2	CD8 T EM GZMK- CD27+	up	35145	5	640	0.78125	Reactome_Pathways_2024.gmt
RHOH GTPASE CYCLE	0.879043	0.997129	0.707254	ARHGDIA	CD8 T EM GZMK- CD27+	up	35146	1	37	2.7027	Reactome_Pathways_2024.gmt
KEAP1-NFE2L2 PATHWAY	0.958647	0.997129	0.706747	TKT, PSMD3, PSMD2, SESN1, CREBBP, TALDO1, WIPF1, UBC, AKT3, PSMB5	CD8 T EM GZMK- CD27+	up	35147	10	119	8.40336	Reactome_Pathways_2024.gmt
FORMATION OF PARAXIAL MESODERM	0.923781	0.997129	0.705585	RBPJ, PSMD3, PSMD2, CREBBP, LEF1	CD8 T EM GZMK- CD27+	up	35148	5	59	8.47458	Reactome_Pathways_2024.gmt
SIGNALING BY NOTCH2	0.84655	0.997129	0.704809	RBPJ, UBC	CD8 T EM GZMK- CD27+	up	35149	2	36	5.55556	Reactome_Pathways_2024.gmt
INTERCONVERSION OF NUCLEOTIDE DI- AND TRIPHOSPHATES	0.851322	0.997129	0.703258	GLRX, DTYMK, DUT	CD8 T EM GZMK- CD27+	up	35150	3	30	10	Reactome_Pathways_2024.gmt
SUMOYLATION OF SUMOYLATION PROTEINS	0.859974	0.997129	0.702786	TOPORS, NUP98	CD8 T EM GZMK- CD27+	up	35151	2	35	5.71429	Reactome_Pathways_2024.gmt
CA-DEPENDENT EVENTS	0.851907	0.997129	0.70047	CAMK4, GRK2	CD8 T EM GZMK- CD27+	up	35152	2	37	5.40541	Reactome_Pathways_2024.gmt
CALMODULIN INDUCED EVENTS	0.844117	0.997129	0.697773	CAMK4, GRK2	CD8 T EM GZMK- CD27+	up	35153	2	35	5.71429	Reactome_Pathways_2024.gmt
CAM PATHWAY	0.844117	0.997129	0.697773	CAMK4, GRK2	CD8 T EM GZMK- CD27+	up	35154	2	35	5.71429	Reactome_Pathways_2024.gmt
CTLA4 INHIBITORY SIGNALING	0.850096	0.997129	0.692104	PTPN11, AKT3	CD8 T EM GZMK- CD27+	up	35155	2	21	9.52381	Reactome_Pathways_2024.gmt
SOMITOGENESIS	0.930574	0.997129	0.689196	RBPJ, PSMD3, PSMD2, LEF1	CD8 T EM GZMK- CD27+	up	35156	4	45	8.88889	Reactome_Pathways_2024.gmt
GPER1 SIGNALING	0.874296	0.997129	0.680391	GNB5	CD8 T EM GZMK- CD27+	up	35157	1	45	2.22222	Reactome_Pathways_2024.gmt
PCP CE PATHWAY	0.95443	0.997129	0.680123	SMURF2, PSMD3, PSMD2, CLTC, UBC, PSMB5, PRKCB, RAC1, PSMC1, RHOA, PSMB2	CD8 T EM GZMK- CD27+	up	35158	11	79	13.9241	Reactome_Pathways_2024.gmt
NEGATIVE REGULATION OF FGFR1 SIGNALING	0.866539	0.997129	0.678342	PTPN11, UBC	CD8 T EM GZMK- CD27+	up	35159	2	33	6.06061	Reactome_Pathways_2024.gmt
NEGATIVE REGULATION OF FGFR2 SIGNALING	0.866539	0.997129	0.678342	PTPN11, UBC	CD8 T EM GZMK- CD27+	up	35160	2	34	5.88235	Reactome_Pathways_2024.gmt
NEGATIVE REGULATION OF FGFR3 SIGNALING	0.866539	0.997129	0.678342	PTPN11, UBC	CD8 T EM GZMK- CD27+	up	35161	2	29	6.89655	Reactome_Pathways_2024.gmt
NEGATIVE REGULATION OF FGFR4 SIGNALING	0.866539	0.997129	0.678342	PTPN11, UBC	CD8 T EM GZMK- CD27+	up	35162	2	31	6.45161	Reactome_Pathways_2024.gmt
SPRY REGULATION OF FGF SIGNALING	0.866539	0.997129	0.678342	PTPN11, UBC	CD8 T EM GZMK- CD27+	up	35163	2	16	12.5	Reactome_Pathways_2024.gmt
REGULATION OF TP53 DEGRADATION	0.907822	0.997129	0.677774	CCNG1, UBC, AKT3, RICTOR, MDM4	CD8 T EM GZMK- CD27+	up	35164	5	36	13.8889	Reactome_Pathways_2024.gmt
METABOLISM OF CARBOHYDRATES	0.963074	0.997129	0.673851	TKT, NUP98, PHKB, PGK1, TALDO1, UBC, SLC35D2, AKR1B1, UGP2, CSGALNACT2, POM121C, NUP210, NUP62, DCXR	CD8 T EM GZMK- CD27+	up	35165	14	290	4.82759	Reactome_Pathways_2024.gmt
RNA POLYMERASE III TRANSCRIPTION INITIATION	0.899803	0.997129	0.667534	BDP1, ZNF143, POLR3K	CD8 T EM GZMK- CD27+	up	35166	3	36	8.33333	Reactome_Pathways_2024.gmt
FCERI MEDIATED MAPK ACTIVATION	0.90206	0.997129	0.662396	JUN, LCP2	CD8 T EM GZMK- CD27+	up	35167	2	111	1.8018	Reactome_Pathways_2024.gmt
BASE EXCISION REPAIR	0.912583	0.997129	0.66107	RFC1, RPA1, PNKP, TERF2	CD8 T EM GZMK- CD27+	up	35168	4	71	5.6338	Reactome_Pathways_2024.gmt
CARGO RECOGNITION FOR CLATHRIN-MEDIATED ENDOCYTOSIS	0.967609	0.997517	0.656832	IL7R, IGF2R, SH3KBP1, CLTC, UBC, VAMP2, GRK2	CD8 T EM GZMK- CD27+	up	35169	7	105	6.66667	Reactome_Pathways_2024.gmt
CELL DEATH SIGNALLING VIA NRAGE, NRIF AND NADE	0.93629	0.997129	0.653345	SOS2, UBC, PREX1, AKAP13, ARHGEF1, RAC1	CD8 T EM GZMK- CD27+	up	35170	6	76	7.89474	Reactome_Pathways_2024.gmt
ADORA2B MEDIATED ANTI-INFLAMMATORY CYTOKINES PRODUCTION	0.910279	0.997129	0.652265	GNB5	CD8 T EM GZMK- CD27+	up	35171	1	43	2.32558	Reactome_Pathways_2024.gmt
CELLULAR RESPONSE TO CHEMICAL STRESS	0.997563	0.998711	0.650103	TXNIP, TKT, COX8A, PSMD3, PSMD2, SESN1, CREBBP, TALDO1, WIPF1, UBC, AKT3, PSMB5	CD8 T EM GZMK- CD27+	up	35172	12	202	5.94059	Reactome_Pathways_2024.gmt
PI5P, PP2A AND IER3 REGULATE PI3K AKT SIGNALING	0.939074	0.997129	0.649605	PIP4K2A, PTPN11, PIK3R1	CD8 T EM GZMK- CD27+	up	35173	3	111	2.7027	Reactome_Pathways_2024.gmt
NEGATIVE REGULATION OF THE PI3K AKT NETWORK	0.950306	0.997129	0.642406	PIP4K2A, PTPN11, PIK3R1, AKT3	CD8 T EM GZMK- CD27+	up	35174	4	118	3.38983	Reactome_Pathways_2024.gmt
REGULATION OF MRNA STABILITY BY PROTEINS THAT BIND AU-RICH ELEMENTS	0.987138	0.997517	0.636737	ELAVL1, PSMD3, PSMD2, PABPC1, XRN1, ZFP36, UBC, PSMB5, KHSRP, DIS3, ANP32A, PSMC1, PSMB2	CD8 T EM GZMK- CD27+	up	35175	13	76	17.1053	Reactome_Pathways_2024.gmt
HEDGEHOG 'ON' STATE	0.977033	0.997517	0.63543	SMURF2, PSMD3, PSMD2, CSNK1A1, UBC, PSMB5, CDC73, GRK2, PSMC1, PSMB2	CD8 T EM GZMK- CD27+	up	35176	10	73	13.6986	Reactome_Pathways_2024.gmt
FLT3 SIGNALING	0.943021	0.997129	0.634444	PTPN11, PIK3R1, UBC, AKT3, STAT5B, STAT5A, CDKN1B, KRAS, SLA, CSK, AKT1, UBA52	CD8 T EM GZMK- CD27+	up	35177	12	38	31.5789	Reactome_Pathways_2024.gmt
INTERACTIONS OF REV WITH HOST CELLULAR PROTEINS	0.93065	0.997129	0.631552	NUP98, RANBP1	CD8 T EM GZMK- CD27+	up	35178	2	38	5.26316	Reactome_Pathways_2024.gmt
CD28 CO-STIMULATION	0.938968	0.997129	0.625837	CDC42, PIK3R1, AKT3, RICTOR	CD8 T EM GZMK- CD27+	up	35179	4	35	11.4286	Reactome_Pathways_2024.gmt
INTERLEUKIN-3, INTERLEUKIN-5 AND GM-CSF SIGNALING	0.956776	0.997129	0.621421	JAK3, PTPN11, PIK3R1, UBC, PTPN6, STAT5B	CD8 T EM GZMK- CD27+	up	35180	6	48	12.5	Reactome_Pathways_2024.gmt
EXPORT OF VIRAL RIBONUCLEOPROTEINS FROM NUCLEUS	0.927347	0.997129	0.617035	NUP98, POM121C, NUP210, NUP62, TPR	CD8 T EM GZMK- CD27+	up	35181	5	39	12.8205	Reactome_Pathways_2024.gmt
NEP NS2 INTERACTS WITH THE CELLULAR EXPORT MACHINERY	0.927347	0.997129	0.617035	NUP98, POM121C, NUP210, NUP62, TPR	CD8 T EM GZMK- CD27+	up	35182	5	38	13.1579	Reactome_Pathways_2024.gmt
PROTEASOME ASSEMBLY	0.987138	0.997517	0.609425	PSMB10, PSMD3, PSMD2, PSMG2	CD8 T EM GZMK- CD27+	up	35183	4	52	7.69231	Reactome_Pathways_2024.gmt
NS1 MEDIATED EFFECTS ON HOST PATHWAYS	0.961148	0.997129	0.594422	NUP98, KPNA5, POM121C, NUP210, NUP62, KPNA3, TPR, PABPN1, KPNA4	CD8 T EM GZMK- CD27+	up	35184	9	42	21.4286	Reactome_Pathways_2024.gmt
NEGATIVE REGULATION OF MET ACTIVITY	0.951313	0.997129	0.578515	SH3KBP1, UBC	CD8 T EM GZMK- CD27+	up	35185	2	21	9.52381	Reactome_Pathways_2024.gmt
TRANSPORT OF MATURE MRNAS DERIVED FROM INTRONLESS TRANSCRIPTS	0.964505	0.997129	0.575412	NUP98, WDR33, FIP1L1, POM121C, NUP210, NUP62, TPR	CD8 T EM GZMK- CD27+	up	35186	7	43	16.2791	Reactome_Pathways_2024.gmt
DISASSEMBLY OF THE DESTRUCTION COMPLEX AND RECRUITMENT OF AXIN TO THE MEMBRANE	0.953876	0.997129	0.574175	CSNK1A1, GSK3B	CD8 T EM GZMK- CD27+	up	35187	2	31	6.45161	Reactome_Pathways_2024.gmt
FANCONI ANEMIA PATHWAY	0.953922	0.997129	0.572976	RPA1, UBC	CD8 T EM GZMK- CD27+	up	35188	2	38	5.26316	Reactome_Pathways_2024.gmt
NORC NEGATIVELY REGULATES RRNA EXPRESSION	0.983322	0.997517	0.562013	SUDS3, SAP30, HDAC2, HDAC1, SIN3A, TAF1D, TTF1, SAP18, UBTF, GTF2H5	CD8 T EM GZMK- CD27+	up	35189	10	76	13.1579	Reactome_Pathways_2024.gmt
NEGATIVE EPIGENETIC REGULATION OF RRNA EXPRESSION	0.987747	0.997517	0.547421	SUDS3, SAP30, HDAC2, HDAC1, SIN3A, TAF1D, TTF1, SAP18, UBTF, GTF2H5	CD8 T EM GZMK- CD27+	up	35190	10	82	12.1951	Reactome_Pathways_2024.gmt
CLATHRIN-MEDIATED ENDOCYTOSIS	0.999063	0.999063	0.531966	IL7R, IGF2R, SH3KBP1, CLTC, UBC, VAMP2, ACTR2, GRK2	CD8 T EM GZMK- CD27+	up	35191	8	145	5.51724	Reactome_Pathways_2024.gmt
TRANSPORT OF THE SLBP INDEPENDENT MATURE MRNA	0.976593	0.997517	0.531936	NUP98, POM121C, NUP210, NUP62, TPR	CD8 T EM GZMK- CD27+	up	35192	5	35	14.2857	Reactome_Pathways_2024.gmt
ROS AND RNS PRODUCTION IN PHAGOCYTES	0.979714	0.997517	0.522559	ATP6V1H, NCF1, ATP6V0B	CD8 T EM GZMK- CD27+	up	35193	3	36	8.33333	Reactome_Pathways_2024.gmt
ACTIVATED NOTCH1 TRANSMITS SIGNAL TO THE NUCLEUS	0.982276	0.997517	0.519234	UBC, ARRB2, MIB2, UBA52	CD8 T EM GZMK- CD27+	up	35194	4	31	12.9032	Reactome_Pathways_2024.gmt
TP53 REGULATES TRANSCRIPTION OF CELL DEATH GENES	0.990418	0.997517	0.489285	CREBBP, IGFBP3, RABGGTB, CASP1, ATM	CD8 T EM GZMK- CD27+	up	35195	5	44	11.3636	Reactome_Pathways_2024.gmt
KSRP (KHSRP) BINDS AND DESTABILIZES MRNA	0.992285	0.997606	0.47468	KHSRP, DIS3	CD8 T EM GZMK- CD27+	up	35196	2	17	11.7647	Reactome_Pathways_2024.gmt
EPHB-MEDIATED FORWARD SIGNALING	0.989903	0.997517	-0.48578	ROCK1, CFL1, ACTR3, FYN	CD8 T EM GZMK- CD27+	down	35197	4	42	9.52381	Reactome_Pathways_2024.gmt
MITOCHONDRIAL BIOGENESIS	0.996805	0.998711	-0.507479	HDAC3, NCOA2	CD8 T EM GZMK- CD27+	down	35198	2	97	2.06186	Reactome_Pathways_2024.gmt
GLUCOSE METABOLISM	0.990637	0.997517	-0.522235	ENO1, TPI1, NUP54, NUP50, GAPDH, GPI, RANBP2	CD8 T EM GZMK- CD27+	down	35199	7	85	8.23529	Reactome_Pathways_2024.gmt
GLYCOLYSIS	0.990637	0.997517	-0.522235	ENO1, TPI1, NUP54, NUP50, GAPDH, GPI, RANBP2	CD8 T EM GZMK- CD27+	down	35200	7	74	9.45946	Reactome_Pathways_2024.gmt
FORMATION OF ATP BY CHEMIOSMOTIC COUPLING	0.981611	0.997517	-0.525113	ATP5F1D, ATP5PO, ATP5PD, ATP5F1B, ATP5PB, ATP5F1E, ATP5MC3, ATP5F1C, ATP5MF, ATP5MC2, ATP5MG, ATP5ME, ATP5MC1, ATP5PF, ATP5F1A	CD8 T EM GZMK- CD27+	down	35201	15	20	75	Reactome_Pathways_2024.gmt
MATURATION OF HRSV A PROTEINS	0.977634	0.997517	-0.531768	KPNB1, SEC11A, PPP1CC, SEC11C	CD8 T EM GZMK- CD27+	down	35202	4	24	16.6667	Reactome_Pathways_2024.gmt
TRANSCRIPTIONAL REGULATION OF GRANULOPOIESIS	0.971418	0.997517	-0.546891	DEK, KMT2A, EP300, CEBPB, CREB1	CD8 T EM GZMK- CD27+	down	35203	5	58	8.62069	Reactome_Pathways_2024.gmt
TRANSPORT OF RIBONUCLEOPROTEINS INTO THE HOST NUCLEUS	0.968141	0.997517	-0.549472	KPNB1, NUP54, NUP50	CD8 T EM GZMK- CD27+	down	35204	3	37	8.10811	Reactome_Pathways_2024.gmt
CRISTAE FORMATION	0.973421	0.997517	-0.554993	ATP5F1D, ATP5PO, IMMT, ATP5PD, ATP5F1B, ATP5PB, ATP5F1E, ATP5MC3, ATP5F1C, HSPA9, ATP5MF, ATP5MC2, CHCHD3, ATP5MG, ATP5ME, ATP5MC1, ATP5PF, ATP5F1A	CD8 T EM GZMK- CD27+	down	35205	18	33	54.5455	Reactome_Pathways_2024.gmt
RAS PROCESSING	0.95952	0.997129	-0.567899	FNTA, ARL2, UBB, GOLGA7, ABHD17A	CD8 T EM GZMK- CD27+	down	35206	5	24	20.8333	Reactome_Pathways_2024.gmt
SIGNALING BY MET	0.978616	0.997517	-0.569759	PIK3CA, RAB4A, PTPN2, UBB, CBL	CD8 T EM GZMK- CD27+	down	35207	5	79	6.32911	Reactome_Pathways_2024.gmt
INTRA-GOLGI TRAFFIC	0.957098	0.997129	-0.573953	GOSR1, CYTH2, CYTH1	CD8 T EM GZMK- CD27+	down	35208	3	44	6.81818	Reactome_Pathways_2024.gmt
EPH-EPHRIN MEDIATED REPULSION OF CELLS	0.960628	0.997129	-0.574346	AP2S1, PSENEN, FYN	CD8 T EM GZMK- CD27+	down	35209	3	51	5.88235	Reactome_Pathways_2024.gmt
TRANSCRIPTIONAL REGULATION BY E2F6	0.955457	0.997129	-0.579159	RBBP7, EHMT1, RBBP4	CD8 T EM GZMK- CD27+	down	35210	3	34	8.82353	Reactome_Pathways_2024.gmt
TRANSLATION OF STRUCTURAL PROTEINS 9683701	0.962354	0.997129	-0.584963	PARP4, SUMO1, UBB, PRKCSH, MGAT1	CD8 T EM GZMK- CD27+	down	35211	5	35	14.2857	Reactome_Pathways_2024.gmt
BUTYRATE RESPONSE FACTOR 1 (BRF1) BINDS AND DESTABILIZES MRNA	0.940423	0.997129	-0.603816	YWHAB, ZFP36L1, MAPKAPK2	CD8 T EM GZMK- CD27+	down	35212	3	17	17.6471	Reactome_Pathways_2024.gmt
SUMOYLATION OF UBIQUITINYLATION PROTEINS	0.94189	0.997129	-0.615452	MDM2, SUMO1, NUP54, NUP50	CD8 T EM GZMK- CD27+	down	35213	4	39	10.2564	Reactome_Pathways_2024.gmt
ASYMMETRIC LOCALIZATION OF PCP PROTEINS	0.965037	0.997129	-0.626987	PSMD1, PSMA2, PSMA7, PSMA1, PSMC6, PSMC4, UBB, PSMD13	CD8 T EM GZMK- CD27+	down	35214	8	51	15.6863	Reactome_Pathways_2024.gmt
HOST INTERACTIONS OF HIV FACTORS	0.994166	0.997606	-0.629395	PSMD1, KPNB1, HLA-A, PSMA2, PSMA7, ELOB, PSMA1, RAN, NUP54, RBX1, PSMC6, AP2S1, PSMC4, NUP50, UBB, PSMD13, SKP1, PACS1, FYN	CD8 T EM GZMK- CD27+	down	35215	19	126	15.0794	Reactome_Pathways_2024.gmt
ACTIVATION OF BAD AND TRANSLOCATION TO MITOCHONDRIA	0.921289	0.997129	-0.630695	YWHAB, YWHAH, PPP3R1, BID, BCL2, YWHAZ	CD8 T EM GZMK- CD27+	down	35216	6	15	40	Reactome_Pathways_2024.gmt
UPTAKE AND ACTIONS OF BACTERIAL TOXINS	0.918103	0.997129	-0.633723	MAP2K1, HSP90AB1, MAP2K4	CD8 T EM GZMK- CD27+	down	35217	3	44	6.81818	Reactome_Pathways_2024.gmt
RHO GTPASE EFFECTORS	0.993548	0.997606	-0.636588	TUBB4B, DYNLL1, ROCK1, NCOA2, PPP1R12A, DYNC1LI1, GOPC, TUBA1A, IQGAP2, CENPK, ABI2, YWHAB, WAS, CFL1, MAD1L1, YWHAH, NSL1, PPP2R5C, ACTR3, CLIP1	CD8 T EM GZMK- CD27+	down	35218	20	291	6.87285	Reactome_Pathways_2024.gmt
DUAL INCISION IN GG-NER	0.932775	0.997129	-0.636805	XPA, PCNA, CUL4A, RBX1, UBB	CD8 T EM GZMK- CD27+	down	35219	5	41	12.1951	Reactome_Pathways_2024.gmt
MITOCHONDRIAL FATTY ACID BETA-OXIDATION	0.912212	0.997129	-0.637698	DBI, ECHS1, HADHB, ACBD6, THEM4, ACADM	CD8 T EM GZMK- CD27+	down	35220	6	38	15.7895	Reactome_Pathways_2024.gmt
ACTIVATION OF NMDA RECEPTORS AND POSTSYNAPTIC EVENTS	0.936244	0.997129	-0.645699	TUBB4B, TUBA1A, PRKAR2A, CAMK2D	CD8 T EM GZMK- CD27+	down	35221	4	93	4.30108	Reactome_Pathways_2024.gmt
RHO GTPASES ACTIVATE FORMINS	0.97065	0.997517	-0.648156	TUBB4B, DYNLL1, DYNC1LI1, TUBA1A, CENPK, MAD1L1, NSL1, PPP2R5C, CLIP1, PPP1CC	CD8 T EM GZMK- CD27+	down	35222	10	139	7.19424	Reactome_Pathways_2024.gmt
SIGNALING BY CSF3 (G-CSF)	0.923483	0.997129	-0.649289	STAT1, UBE2D1, ELOB, RNF7	CD8 T EM GZMK- CD27+	down	35223	4	30	13.3333	Reactome_Pathways_2024.gmt
CLEC7A (DECTIN-1) SIGNALING	0.979072	0.997517	-0.651966	PSMD1, NFKB1, IKBKB, UBE2D1, PSMA2, CUL1, PSMA7, PSMA1, PSMC6, PSMC4, UBB, PSMD13, TAB2, SKP1, PPP3R1, CASP8	CD8 T EM GZMK- CD27+	down	35224	16	87	18.3908	Reactome_Pathways_2024.gmt
TRNA PROCESSING IN THE NUCLEUS	0.925852	0.997129	-0.664771	TRNT1, RAN, NUP54, POP7, RPP38, NUP50, TSEN15, RPP30, RTRAF, RANBP2, POP4	CD8 T EM GZMK- CD27+	down	35225	11	59	18.6441	Reactome_Pathways_2024.gmt
TRANSPORT OF THE SLBP DEPENDANT MATURE MRNA	0.892976	0.997129	-0.66734	SLBP, NUP54, EIF4E, NUP50, RANBP2, ALYREF	CD8 T EM GZMK- CD27+	down	35226	6	36	16.6667	Reactome_Pathways_2024.gmt
MTOR SIGNALLING	0.886761	0.997129	-0.675417	LAMTOR5, EIF4E, YWHAB, LAMTOR4	CD8 T EM GZMK- CD27+	down	35227	4	41	9.7561	Reactome_Pathways_2024.gmt
AMPLIFICATION OF SIGNAL FROM THE KINETOCHORES	0.928559	0.997129	-0.679114	DYNLL1, DYNC1LI1, CENPK, MAD1L1, NSL1, PPP2R5C, CLIP1, PPP1CC	CD8 T EM GZMK- CD27+	down	35228	8	94	8.51064	Reactome_Pathways_2024.gmt
AMPLIFICATION OF SIGNAL FROM UNATTACHED KINETOCHORES VIA A MAD2 INHIBITORY SIGNAL	0.928559	0.997129	-0.679114	DYNLL1, DYNC1LI1, CENPK, MAD1L1, NSL1, PPP2R5C, CLIP1, PPP1CC	CD8 T EM GZMK- CD27+	down	35229	8	94	8.51064	Reactome_Pathways_2024.gmt
AUF1 (HNRNP D0) BINDS AND DESTABILIZES MRNA	0.93584	0.997129	-0.681147	PSMD1, PSMA2, PSMA7, PSMA1, PSMC6, PSMC4, UBB, PSMD13, HSBP1	CD8 T EM GZMK- CD27+	down	35230	9	42	21.4286	Reactome_Pathways_2024.gmt
RNA POLYMERASE III TRANSCRIPTION INITIATION FROM TYPE 1 PROMOTER	0.87268	0.997129	-0.684905	POLR2H, POLR1D	CD8 T EM GZMK- CD27+	down	35231	2	28	7.14286	Reactome_Pathways_2024.gmt
MITOPHAGY	0.909562	0.997129	-0.686255	VDAC1, TOMM70, TOMM20, ATG12, UBB, SQSTM1	CD8 T EM GZMK- CD27+	down	35232	6	39	15.3846	Reactome_Pathways_2024.gmt
C-TYPE LECTIN RECEPTORS (CLRS)	0.964814	0.997129	-0.686649	PSMD1, NFKB1, IKBKB, UBE2D1, PSMA2, CUL1, PSMA7, PSMA1, RAF1, PSMC6, PSMC4, UBB, PSMD13, TAB2, SKP1, PPP3R1, EP300, FYN, CASP8	CD8 T EM GZMK- CD27+	down	35233	19	131	14.5038	Reactome_Pathways_2024.gmt
DEADENYLATION-DEPENDENT MRNA DECAY	0.92084	0.997129	-0.688485	PAIP1, CNOT2, EIF4A1, LSM1, EIF4E, PARN	CD8 T EM GZMK- CD27+	down	35234	6	56	10.7143	Reactome_Pathways_2024.gmt
METABOLISM OF VITAMINS AND COFACTORS	0.913036	0.997129	-0.688957	NT5E, PARP4, MOCS2, VKORC1, MMADHC, GCHFR, LRP10, LMBRD1, AASDHPPT, LDLRAP1, HSP90AA1	CD8 T EM GZMK- CD27+	down	35235	11	198	5.55556	Reactome_Pathways_2024.gmt
SIGNALING BY ALK FUSIONS AND ACTIVATED POINT MUTANTS	0.948871	0.997129	-0.691643	PIK3CA, MDM2, JUNB, STAT1, CUL1, MAPK9, PRF1, RNF213, RBX1, IL10RA, UBB, SQSTM1, SKP1, MECP2	CD8 T EM GZMK- CD27+	down	35236	14	93	15.0538	Reactome_Pathways_2024.gmt
SIGNALING BY ALK IN CANCER	0.948871	0.997129	-0.691643	PIK3CA, MDM2, JUNB, STAT1, CUL1, MAPK9, PRF1, RNF213, RBX1, IL10RA, UBB, SQSTM1, SKP1, MECP2	CD8 T EM GZMK- CD27+	down	35237	14	93	15.0538	Reactome_Pathways_2024.gmt
DNA DAMAGE RECOGNITION IN GG-NER	0.901858	0.997129	-0.692018	ACTL6A, CUL4A, RAD23B, RBX1, YY1, UBB	CD8 T EM GZMK- CD27+	down	35238	6	38	15.7895	Reactome_Pathways_2024.gmt
REGULATION OF ENDOGENOUS RETROELEMENTS BY PIWI-INTERACTING RNAS (PIRNAS)	0.884532	0.997129	-0.694938	ACTL6A, SMARCD1, SMARCC2, RBBP7, RBBP4, SMARCC1	CD8 T EM GZMK- CD27+	down	35239	6	66	9.09091	Reactome_Pathways_2024.gmt
RAB GEFS EXCHANGE GTP FOR GDP ON RABS	0.915771	0.997129	-0.695934	TRAPPC4, RAB21, TRAPPC6B, RAB10, RAB6A, TRAPPC3	CD8 T EM GZMK- CD27+	down	35240	6	90	6.66667	Reactome_Pathways_2024.gmt
METABOLISM OF WATER-SOLUBLE VITAMINS AND COFACTORS	0.888929	0.997129	-0.696197	NT5E, PARP4, MOCS2	CD8 T EM GZMK- CD27+	down	35241	3	127	2.3622	Reactome_Pathways_2024.gmt
POST NMDA RECEPTOR ACTIVATION EVENTS	0.878849	0.997129	-0.697333	TUBB4B, TUBA1A, PRKAR2A, CAMK2D, DLG1, TUBA4A, CREB1	CD8 T EM GZMK- CD27+	down	35242	7	80	8.75	Reactome_Pathways_2024.gmt
REGULATION OF APOPTOSIS	0.916371	0.997129	-0.69895	PSMD1, PSMA2, PSMA7, PSMA1, PSMC6, PSMC4, UBB, PSMD13	CD8 T EM GZMK- CD27+	down	35243	8	40	20	Reactome_Pathways_2024.gmt
DEGRADATION OF BETA-CATENIN BY THE DESTRUCTION COMPLEX	0.938966	0.997129	-0.700921	PSMD1, TCF7, PSMA2, CUL1, PSMA7, PSMA1, RBX1, PSMC6, PSMC4, UBB, PSMD13, SKP1, PPP2R5C	CD8 T EM GZMK- CD27+	down	35244	13	72	18.0556	Reactome_Pathways_2024.gmt
SUMOYLATION OF TRANSCRIPTION COFACTORS	0.893082	0.997129	-0.702173	NCOA2, SUMO2, SUMO1, HIPK2, PARK7, EP300, UHRF2	CD8 T EM GZMK- CD27+	down	35245	7	44	15.9091	Reactome_Pathways_2024.gmt
IKK COMPLEX RECRUITMENT MEDIATED BY RIP1	0.851387	0.997129	-0.703534	IKBKB, UBE2D1, BIRC3, UBB	CD8 T EM GZMK- CD27+	down	35246	4	23	17.3913	Reactome_Pathways_2024.gmt
TICAM1, RIP1-MEDIATED IKK COMPLEX RECRUITMENT	0.851387	0.997129	-0.703534	IKBKB, UBE2D1, BIRC3, UBB	CD8 T EM GZMK- CD27+	down	35247	4	19	21.0526	Reactome_Pathways_2024.gmt
RSV-HOST INTERACTIONS	0.906294	0.997129	-0.707366	MED30, MED11, IFNAR2, ELOB, BECN1, RBX1, STAT2, UBB	CD8 T EM GZMK- CD27+	down	35248	8	109	7.33945	Reactome_Pathways_2024.gmt
G1 S TRANSITION	0.94849	0.997129	-0.708681	PSMD1, PCNA, PSMA2, CCNH, CUL1, PSMA7, PSMA1, MNAT1, MCM3, PSMC6, RBBP4, PSMC4, UBB, PSMD13, SKP1	CD8 T EM GZMK- CD27+	down	35249	15	121	12.3967	Reactome_Pathways_2024.gmt
ANTIGEN PRESENTATION FOLDING, ASSEMBLY AND PEPTIDE LOADING OF CLASS I MHC	0.872123	0.997129	-0.711841	HLA-A, TAP1, TAP2, BECN1, CALR, ERAP1, PDIA3	CD8 T EM GZMK- CD27+	down	35250	7	31	22.5806	Reactome_Pathways_2024.gmt
TELOMERE EXTENSION BY TELOMERASE	0.840572	0.997129	-0.718558	TERF1, DKC1	CD8 T EM GZMK- CD27+	down	35251	2	23	8.69565	Reactome_Pathways_2024.gmt
DOWNSTREAM SIGNALING EVENTS OF B CELL RECEPTOR (BCR)	0.924558	0.997129	-0.721901	PSMD1, NFKB1, IKBKB, PSMA2, CUL1, PSMA7, PSMA1, PSMC6, PSMC4, UBB, PSMD13, SKP1, PPP3R1	CD8 T EM GZMK- CD27+	down	35252	13	68	19.1176	Reactome_Pathways_2024.gmt
PINK1-PRKN MEDIATED MITOPHAGY	0.853417	0.997129	-0.724186	VDAC1, TOMM70, TOMM20, ATG12, UBB, SQSTM1	CD8 T EM GZMK- CD27+	down	35253	6	32	18.75	Reactome_Pathways_2024.gmt
CELLULAR RESPONSE TO HEAT STRESS	0.904003	0.997129	-0.725481	HIKESHI, HSPH1, DNAJB1, NUP54, HSP90AB1, NUP50, UBB, MAPKAPK2, HSBP1, CAMK2D, EP300	CD8 T EM GZMK- CD27+	down	35254	11	101	10.8911	Reactome_Pathways_2024.gmt
ISG15 ANTIVIRAL MECHANISM	0.900194	0.997129	-0.725785	MX1, KPNB1, STAT1, EIF4A1, MX2, NUP54, EIF4E, BECN1, EIF4E3, NUP50, UBB	CD8 T EM GZMK- CD27+	down	35255	11	76	14.4737	Reactome_Pathways_2024.gmt
JNK (C-JUN KINASES) PHOSPHORYLATION AND ACTIVATION MEDIATED BY ACTIVATED HUMAN TAK1	0.811807	0.997129	-0.729676	MAPK9, RIPK2, MAP2K4, UBB, TAB2	CD8 T EM GZMK- CD27+	down	35256	5	22	22.7273	Reactome_Pathways_2024.gmt
SEMAPHORIN INTERACTIONS	0.841319	0.997129	-0.729855	ROCK1, ITGA1, HSP90AB1, CFL1	CD8 T EM GZMK- CD27+	down	35257	4	64	6.25	Reactome_Pathways_2024.gmt
UBIQUITIN-DEPENDENT DEGRADATION OF CYCLIN D	0.87909	0.997129	-0.730312	PSMD1, PSMA2, PSMA7, PSMA1, PSMC6, PSMC4, UBB, PSMD13	CD8 T EM GZMK- CD27+	down	35258	8	39	20.5128	Reactome_Pathways_2024.gmt
BMAL1 CLOCK,NPAS2 ACTIVATES CIRCADIAN GENE EXPRESSION	0.810491	0.997129	-0.730514	NCOA2, CHD9, DBP, TGS1, NCOA1, TBL1XR1	CD8 T EM GZMK- CD27+	down	35259	6	28	21.4286	Reactome_Pathways_2024.gmt
SIGNALING BY NOTCH3	0.83845	0.997129	-0.731156	STAT1, KAT2B, UBB, PSENEN, EP300, MAML2, SNW1	CD8 T EM GZMK- CD27+	down	35260	7	49	14.2857	Reactome_Pathways_2024.gmt
AUTODEGRADATION OF THE E3 UBIQUITIN LIGASE COP1	0.876026	0.997129	-0.733464	PSMD1, PSMA2, PSMA7, PSMA1, PSMC6, PSMC4, UBB, PSMD13	CD8 T EM GZMK- CD27+	down	35261	8	39	20.5128	Reactome_Pathways_2024.gmt
CALNEXIN CALRETICULIN CYCLE	0.829575	0.997129	-0.733502	EDEM1, CALR, UBB, PRKCSH, PDIA3, OS9, RNF139	CD8 T EM GZMK- CD27+	down	35262	7	26	26.9231	Reactome_Pathways_2024.gmt
AMINO ACIDS REGULATE MTORC1	0.83082	0.997129	-0.733664	LAMTOR5, ATP6V0E1, ATP6V1F, NPRL2, LAMTOR4	CD8 T EM GZMK- CD27+	down	35263	5	55	9.09091	Reactome_Pathways_2024.gmt
MATURATION OF SPIKE PROTEIN 9694548	0.82638	0.997129	-0.739891	ZDHHC20, ZDHHC2	CD8 T EM GZMK- CD27+	down	35264	2	38	5.26316	Reactome_Pathways_2024.gmt
NUCLEAR IMPORT OF REV PROTEIN	0.816073	0.997129	-0.740272	KPNB1, RAN, NUP54, NUP50	CD8 T EM GZMK- CD27+	down	35265	4	35	11.4286	Reactome_Pathways_2024.gmt
RESPIRATORY SYNCYTIAL VIRUS (RSV) GENOME REPLICATION, TRANSCRIPTION AND TRANSLATION	0.831467	0.997129	-0.740428	KPNB1, HSP90AB1, SEC11A, PPP1CC, HSP90AA1, SEC11C	CD8 T EM GZMK- CD27+	down	35266	6	30	20	Reactome_Pathways_2024.gmt
SLC TRANSPORTER DISORDERS	0.814217	0.997129	-0.743558	SLC3A2, NUP54, BSG, NUP50	CD8 T EM GZMK- CD27+	down	35267	4	99	4.0404	Reactome_Pathways_2024.gmt
SLC-MEDIATED TRANSMEMBRANE TRANSPORT	0.83449	0.997129	-0.743772	SLC39A10, SLC3A2, SLCO3A1, BSG, ARL2, SLC4A7	CD8 T EM GZMK- CD27+	down	35268	6	249	2.40964	Reactome_Pathways_2024.gmt
UCH PROTEINASES	0.893808	0.997129	-0.7446	PSMD1, ACTL6A, PSMA2, PSMA7, ASXL2, PSMA1, YY1, TGFBR2, PSMC6, PSMC4, UBB, PSMD13	CD8 T EM GZMK- CD27+	down	35269	12	82	14.6341	Reactome_Pathways_2024.gmt
SIGNALING BY FGFR1	0.811453	0.997129	-0.744927	PIK3CA, UBB, BRAF, CBL	CD8 T EM GZMK- CD27+	down	35270	4	52	7.69231	Reactome_Pathways_2024.gmt
SIGNALING BY FGFR3	0.811453	0.997129	-0.744927	PIK3CA, UBB, BRAF, CBL	CD8 T EM GZMK- CD27+	down	35271	4	40	10	Reactome_Pathways_2024.gmt
SIGNALING BY FGFR4	0.811453	0.997129	-0.744927	PIK3CA, UBB, BRAF, CBL	CD8 T EM GZMK- CD27+	down	35272	4	41	9.7561	Reactome_Pathways_2024.gmt
RNA POLYMERASE III TRANSCRIPTION INITIATION FROM TYPE 2 PROMOTER	0.802849	0.997129	-0.745293	POLR2H, POLR1D	CD8 T EM GZMK- CD27+	down	35273	2	27	7.40741	Reactome_Pathways_2024.gmt
REGULATION OF MITF-M-DEPENDENT GENES INVOLVED IN PIGMENTATION	0.816907	0.997129	-0.746782	ACTL6A, SMARCD1, SMARCC2	CD8 T EM GZMK- CD27+	down	35274	3	42	7.14286	Reactome_Pathways_2024.gmt
AMYLOID FIBER FORMATION	0.814855	0.997129	-0.75087	SIAH2, TSPAN5, USP9X, UBB, PSENEN	CD8 T EM GZMK- CD27+	down	35275	5	80	6.25	Reactome_Pathways_2024.gmt
REGULATION OF ACTIVATED PAK-2P34 BY PROTEASOME MEDIATED DEGRADATION	0.850339	0.997129	-0.752072	PSMD1, PSMA2, PSMA7, PSMA1, PSMC6, PSMC4, UBB, PSMD13	CD8 T EM GZMK- CD27+	down	35276	8	37	21.6216	Reactome_Pathways_2024.gmt
REGULATION OF NECROPTOTIC CELL DEATH	0.818878	0.997129	-0.753004	FLOT1, FLOT2, TNFSF10, TRADD, BIRC3, UBB, CASP8, BIRC2, UBE2L3, HSP90AA1	CD8 T EM GZMK- CD27+	down	35277	10	32	31.25	Reactome_Pathways_2024.gmt
RIPK1-MEDIATED REGULATED NECROSIS	0.818878	0.997129	-0.753004	FLOT1, FLOT2, TNFSF10, TRADD, BIRC3, UBB, CASP8, BIRC2, UBE2L3, HSP90AA1	CD8 T EM GZMK- CD27+	down	35278	10	34	29.4118	Reactome_Pathways_2024.gmt
MITOCHONDRIAL PROTEIN DEGRADATION	0.890171	0.997129	-0.754241	OXCT1, TIMM22, UQCRQ, NDUFV1, SUCLG2, NDUFA13, ATP5PO, MDH2, TRIAP1	CD8 T EM GZMK- CD27+	down	35279	9	97	9.27835	Reactome_Pathways_2024.gmt
TRNA PROCESSING	0.848151	0.997129	-0.75458	TRMT112, TRNT1, RAN, NUP54, TYW3, POP7, RPP38, NUP50, TSEN15, ADAT1, TRMT10C, RPP30, RTRAF, RANBP2	CD8 T EM GZMK- CD27+	down	35280	14	146	9.58904	Reactome_Pathways_2024.gmt
SIGNALING BY ERBB4	0.8072	0.997129	-0.754663	PIK3CA, UBB, TAB2, PSENEN	CD8 T EM GZMK- CD27+	down	35281	4	58	6.89655	Reactome_Pathways_2024.gmt
RHOF GTPASE CYCLE	0.796354	0.997129	-0.755616	RHOF, MYO9B, ESYT1, SLC4A7, CAPZB	CD8 T EM GZMK- CD27+	down	35282	5	42	11.9048	Reactome_Pathways_2024.gmt
SIGNALING BY TGF-BETA RECEPTOR COMPLEX	0.867871	0.997129	-0.757747	SMAD2, JUNB, STAT1, UBE2D1, SKI, USP9X, TGFBR2, UBB, CBL, EP300, PPP1CC, SNW1	CD8 T EM GZMK- CD27+	down	35283	12	94	12.766	Reactome_Pathways_2024.gmt
SIGNALING BY SCF-KIT	0.798471	0.997129	-0.762975	PIK3CA, STAT1, GRAP2	CD8 T EM GZMK- CD27+	down	35284	3	43	6.97674	Reactome_Pathways_2024.gmt
CELLULAR RESPONSE TO HYPOXIA	0.863972	0.997129	-0.763967	PSMD1, UBE2D1, PSMA2, PSMA7, ELOB, PSMA1, RBX1, PSMC6, PSMC4, UBB, PSMD13	CD8 T EM GZMK- CD27+	down	35285	11	62	17.7419	Reactome_Pathways_2024.gmt
P53-INDEPENDENT DNA DAMAGE RESPONSE	0.829032	0.997129	-0.766279	PSMD1, PSMA2, PSMA7, PSMA1, PSMC6, PSMC4, UBB, PSMD13	CD8 T EM GZMK- CD27+	down	35286	8	39	20.5128	Reactome_Pathways_2024.gmt
P53-INDEPENDENT G1 S DNA DAMAGE CHECKPOINT	0.829032	0.997129	-0.766279	PSMD1, PSMA2, PSMA7, PSMA1, PSMC6, PSMC4, UBB, PSMD13	CD8 T EM GZMK- CD27+	down	35287	8	39	20.5128	Reactome_Pathways_2024.gmt
UBIQUITIN MEDIATED DEGRADATION OF PHOSPHORYLATED CDC25A	0.829032	0.997129	-0.766279	PSMD1, PSMA2, PSMA7, PSMA1, PSMC6, PSMC4, UBB, PSMD13	CD8 T EM GZMK- CD27+	down	35288	8	39	20.5128	Reactome_Pathways_2024.gmt
CARGO CONCENTRATION IN THE ER	0.786137	0.997129	-0.768389	TMED10, CTSZ, CTSC	CD8 T EM GZMK- CD27+	down	35289	3	33	9.09091	Reactome_Pathways_2024.gmt
EVASION BY RSV OF HOST INTERFERON RESPONSES	0.783928	0.997129	-0.769349	IFNAR2, ELOB, RBX1, STAT2, UBB, EP300, IRF3	CD8 T EM GZMK- CD27+	down	35290	7	37	18.9189	Reactome_Pathways_2024.gmt
SYNTHESIS OF ACTIVE UBIQUITIN ROLES OF E1 AND E2 ENZYMES	0.796043	0.997129	-0.77014	UBE2K, UBE2H, UBE2B, UBE2D1, USP9X	CD8 T EM GZMK- CD27+	down	35291	5	30	16.6667	Reactome_Pathways_2024.gmt
PROTEIN LOCALIZATION	0.878518	0.997129	-0.771	VDAC1, UBE2J2, ZFAND6, GSTK1, TIMM22, UBE2D1, TOMM70, USP9X, ABCD2, TOMM20	CD8 T EM GZMK- CD27+	down	35292	10	164	6.09756	Reactome_Pathways_2024.gmt
CD28 DEPENDENT PI3K AKT SIGNALING	0.758601	0.997129	-0.773179	PIK3CA	CD8 T EM GZMK- CD27+	down	35293	1	24	4.16667	Reactome_Pathways_2024.gmt
TRANSPORT OF MATURE TRANSCRIPT TO CYTOPLASM	0.839944	0.997129	-0.775881	MAGOHB, DHX38, SRSF7, SRSF3, SLBP, THOC7, CHTOP, SRSF2, NUP54, EIF4E, MAGOH, NUP50, SLU7, SRSF1	CD8 T EM GZMK- CD27+	down	35294	14	83	16.8675	Reactome_Pathways_2024.gmt
NUCLEAR EVENTS MEDIATED BY NFE2L2	0.855192	0.997129	-0.777739	PSMD1, NFKB1, PSMA2, CUL1, PSMA7, PSMA1, RBX1, PSMC6, PSMC4, UBB, PSMD13, SQSTM1, SKP1, GCLM, EP300	CD8 T EM GZMK- CD27+	down	35295	15	87	17.2414	Reactome_Pathways_2024.gmt
MEMBRANE TRAFFICKING	0.969598	0.997517	-0.778674	COPB1, GOLGA4, ASPSCR1, EXOC5, TGOLN2, TUBB4B, DYNLL1, TMED10, SPTBN1, TRAPPC4, USO1, VAMP4, EXOC3, CHMP2B, CAPZA2, CHMP4B, AP3B1, DYNC1LI1, RAB4A, SNX2, CHMP2A, RAB21, TRAPPC6B, GOSR1, CTSZ, RAB11B, RAB10, TUBA1A, EXOC4	CD8 T EM GZMK- CD27+	down	35296	29	633	4.58136	Reactome_Pathways_2024.gmt
RESPIRATORY SYNCYTIAL VIRUS INFECTION PATHWAY	0.856069	0.997129	-0.779568	MED30, MED11, IFNAR2, KPNB1, ELOB, BECN1, RBX1, HSP90AB1, STAT2, UBB, SEC11A, EP300, PPP1CC, NCL, IRF3	CD8 T EM GZMK- CD27+	down	35297	15	133	11.2782	Reactome_Pathways_2024.gmt
P75 NTR RECEPTOR-MEDIATED SIGNALLING	0.809311	0.997129	-0.781195	AATF, NFKB1, HDAC3, IKBKB	CD8 T EM GZMK- CD27+	down	35298	4	98	4.08163	Reactome_Pathways_2024.gmt
CROSS-PRESENTATION OF SOLUBLE EXOGENOUS ANTIGENS (ENDOSOMES)	0.80655	0.997129	-0.781248	PSMD1, PSMA2, PSMA7, PSMA1, PSMC6, PSMC4, PSMD13	CD8 T EM GZMK- CD27+	down	35299	7	37	18.9189	Reactome_Pathways_2024.gmt
RNA POLYMERASE III TRANSCRIPTION TERMINATION	0.748825	0.997129	-0.781991	POLR2H, POLR1D	CD8 T EM GZMK- CD27+	down	35300	2	23	8.69565	Reactome_Pathways_2024.gmt
CONSTITUTIVE SIGNALING BY LIGAND-RESPONSIVE EGFR CANCER VARIANTS	0.751874	0.997129	-0.783567	PIK3CA	CD8 T EM GZMK- CD27+	down	35301	1	19	5.26316	Reactome_Pathways_2024.gmt
SIGNALING BY EGFR IN CANCER	0.751874	0.997129	-0.783567	PIK3CA	CD8 T EM GZMK- CD27+	down	35302	1	25	4	Reactome_Pathways_2024.gmt
SIGNALING BY LIGAND-RESPONSIVE EGFR VARIANTS IN CANCER	0.751874	0.997129	-0.783567	PIK3CA	CD8 T EM GZMK- CD27+	down	35303	1	19	5.26316	Reactome_Pathways_2024.gmt
LATE SARS-COV-2 INFECTION EVENTS	0.805477	0.997129	-0.785184	ZDHHC20, ZDHHC2, PARP4, PRMT1, SUMO1	CD8 T EM GZMK- CD27+	down	35304	5	80	6.25	Reactome_Pathways_2024.gmt
TRANSLATION OF STRUCTURAL PROTEINS 9694635	0.805477	0.997129	-0.785184	ZDHHC20, ZDHHC2, PARP4, PRMT1, SUMO1	CD8 T EM GZMK- CD27+	down	35305	5	63	7.93651	Reactome_Pathways_2024.gmt
CONSTITUTIVE SIGNALING BY NOTCH1 HD+PEST DOMAIN MUTANTS	0.78814	0.997129	-0.785508	HDAC3, KAT2B, CUL1, RBX1, UBB, SKP1, PSENEN, EP300, MAML2, SNW1	CD8 T EM GZMK- CD27+	down	35306	10	58	17.2414	Reactome_Pathways_2024.gmt
CONSTITUTIVE SIGNALING BY NOTCH1 PEST DOMAIN MUTANTS	0.78814	0.997129	-0.785508	HDAC3, KAT2B, CUL1, RBX1, UBB, SKP1, PSENEN, EP300, MAML2, SNW1	CD8 T EM GZMK- CD27+	down	35307	10	58	17.2414	Reactome_Pathways_2024.gmt
SIGNALING BY NOTCH1 HD+PEST DOMAIN MUTANTS IN CANCER	0.78814	0.997129	-0.785508	HDAC3, KAT2B, CUL1, RBX1, UBB, SKP1, PSENEN, EP300, MAML2, SNW1	CD8 T EM GZMK- CD27+	down	35308	10	58	17.2414	Reactome_Pathways_2024.gmt
SIGNALING BY NOTCH1 IN CANCER	0.78814	0.997129	-0.785508	HDAC3, KAT2B, CUL1, RBX1, UBB, SKP1, PSENEN, EP300, MAML2, SNW1	CD8 T EM GZMK- CD27+	down	35309	10	58	17.2414	Reactome_Pathways_2024.gmt
SIGNALING BY NOTCH1 PEST DOMAIN MUTANTS IN CANCER	0.78814	0.997129	-0.785508	HDAC3, KAT2B, CUL1, RBX1, UBB, SKP1, PSENEN, EP300, MAML2, SNW1	CD8 T EM GZMK- CD27+	down	35310	10	58	17.2414	Reactome_Pathways_2024.gmt
TRANSCRIPTION-COUPLED NUCLEOTIDE EXCISION REPAIR (TC-NER)	0.821644	0.997129	-0.786522	POLR2H, XPA, PCNA, CCNH, ZNF830, CUL4A, ISY1, POLR2J, RBX1, MNAT1	CD8 T EM GZMK- CD27+	down	35311	10	76	13.1579	Reactome_Pathways_2024.gmt
TRANSCRIPTIONAL REGULATION BY RUNX3	0.841709	0.997129	-0.787858	MDM2, PSMD1, KAT2B, TCF7, PSMA2, PSMA7, PSMA1, PSMC6, ITGAL, RUNX3, PSMC4, UBB, PSMD13, ITGA4, EP300, MAML2, SNW1	CD8 T EM GZMK- CD27+	down	35312	17	86	19.7674	Reactome_Pathways_2024.gmt
HEME SIGNALING	0.758602	0.997129	-0.790393	HDAC3, NCOA2	CD8 T EM GZMK- CD27+	down	35313	2	47	4.25532	Reactome_Pathways_2024.gmt
REGULATION OF RUNX3 EXPRESSION AND ACTIVITY	0.810987	0.997129	-0.79058	MDM2, PSMD1, PSMA2, PSMA7, PSMA1, PSMC6, RUNX3, PSMC4, UBB, PSMD13	CD8 T EM GZMK- CD27+	down	35314	10	45	22.2222	Reactome_Pathways_2024.gmt
ABC TRANSPORTER DISORDERS	0.806897	0.997129	-0.79184	ERLEC1, PSMD1, PSMA2, PSMA7, PSMA1, PSMC6, PSMC4, UBB, PSMD13, LMBRD1, PSMD8, OS9, PSMD14	CD8 T EM GZMK- CD27+	down	35315	13	65	20	Reactome_Pathways_2024.gmt
DNA DAMAGE BYPASS	0.769175	0.997129	-0.792817	REV3L, UBE2B, PCNA, USP1, CUL4A, RBX1	CD8 T EM GZMK- CD27+	down	35316	6	48	12.5	Reactome_Pathways_2024.gmt
MITOCHONDRIAL CALCIUM ION TRANSPORT	0.759868	0.997129	-0.794069	VDAC1	CD8 T EM GZMK- CD27+	down	35317	1	23	4.34783	Reactome_Pathways_2024.gmt
COPII-MEDIATED VESICLE TRANSPORT	0.781537	0.997129	-0.79868	TMED10, TRAPPC4, USO1, TRAPPC6B, CTSZ, TRAPPC3, CTSC, TBC1D20	CD8 T EM GZMK- CD27+	down	35318	8	69	11.5942	Reactome_Pathways_2024.gmt
CONSTITUTIVE SIGNALING BY ABERRANT PI3K IN CANCER	0.740481	0.997129	-0.800268	PIK3CA, PIK3CD, FYN, LCK	CD8 T EM GZMK- CD27+	down	35319	4	83	4.81928	Reactome_Pathways_2024.gmt
SIGNALING BY ERBB2	0.758677	0.997129	-0.801386	PIK3CA, PTPN18	CD8 T EM GZMK- CD27+	down	35320	2	50	4	Reactome_Pathways_2024.gmt
CYTOSOLIC SENSORS OF PATHOGEN-ASSOCIATED DNA	0.778696	0.997129	-0.801688	NFKB1, CGAS, IKBKB, POLR2H, POLR1D	CD8 T EM GZMK- CD27+	down	35321	5	64	7.8125	Reactome_Pathways_2024.gmt
VPU MEDIATED DEGRADATION OF CD4	0.777203	0.997129	-0.802296	PSMD1, PSMA2, PSMA7, PSMA1, PSMC6, PSMC4, UBB, PSMD13, SKP1	CD8 T EM GZMK- CD27+	down	35322	9	40	22.5	Reactome_Pathways_2024.gmt
M-DECAY DEGRADATION OF MATERNAL MRNAS BY MATERNALLY STORED FACTORS	0.748741	0.997129	-0.804733	TUBB4B, PAIP1, CNOT2, EIF4A1, EIF4E, KDM5A	CD8 T EM GZMK- CD27+	down	35323	6	46	13.0435	Reactome_Pathways_2024.gmt
E3 UBIQUITIN LIGASES UBIQUITINATE TARGET PROTEINS	0.771511	0.997129	-0.806045	UBE2J2, UBE2B, HLA-A, PCNA, UBE2D1	CD8 T EM GZMK- CD27+	down	35324	5	57	8.77193	Reactome_Pathways_2024.gmt
TRANSPORT OF SMALL MOLECULES	0.904871	0.997129	-0.807742	VDAC1, ERLEC1, EIF2S2, PSMD1, SLC39A10, ATP1A1, SLC3A2, GNG5, SLCO3A1, PSMA2, CUL1, ATP2B4, PSMA7, ATP2A3, PSMA1, ATP6V0E1, ABCD2, IREB2, MMGT1, ESYT1, PHB, RAF1, BSG, PSMC6, ARL2, AP2S1, ATP6V1F, WNK1, PRKAR2A, FTL, PSMC4, UBB, PSMD13, SLC4A7	CD8 T EM GZMK- CD27+	down	35325	34	724	4.69613	Reactome_Pathways_2024.gmt
DISEASES OF SIGNAL TRANSDUCTION BY GROWTH FACTOR RECEPTORS AND SECOND MESSENGERS	0.928345	0.997129	-0.809141	SMAD2, GOLGA4, PIK3CA, ERLEC1, MDM2, MAP2K1, JUNB, SPTBN1, ZMYM2, PSMD1, HDAC3, PIM1, POLR2H, STAT1, AP3B1, KAT2B, PSMA2, CUL1, PSMA7, MARK3, PSMA1, MAPK9, PIK3CD, PRF1, POLR2J, RNF213, YWHAB, RBX1, PHB, RAF1, PTEN, TGFBR2, PSMC6, IL10RA, PSMC4, NF1, UBB, PSMD13, SQSTM1, SKP1, PPP2R5C, BRAF, CBL, POLR2G, CAMK2D, MECP2, PSENEN, CLIP1, EP300, FYN, MAML2, PPP1CC, MSN, WDR48, SNW1	CD8 T EM GZMK- CD27+	down	35326	55	451	12.1951	Reactome_Pathways_2024.gmt
VESICLE-MEDIATED TRANSPORT	0.939845	0.997129	-0.809828	COPB1, GOLGA4, ASPSCR1, EXOC5, TGOLN2, HSPH1, TUBB4B, DYNLL1, TMED10, SPTBN1, TRAPPC4, USO1, VAMP4, EXOC3, CHMP2B, CAPZA2, CHMP4B, AP3B1, DYNC1LI1, RAB4A, SNX2, CHMP2A, RAB21, TRAPPC6B, GOSR1, CTSZ, RAB11B, RAB10, TUBA1A, EXOC4	CD8 T EM GZMK- CD27+	down	35327	30	752	3.98936	Reactome_Pathways_2024.gmt
NCAM SIGNALING FOR NEURITE OUT-GROWTH	0.718141	0.997129	-0.810833	SPTBN1, ST8SIA4, FYN	CD8 T EM GZMK- CD27+	down	35328	3	63	4.7619	Reactome_Pathways_2024.gmt
DEFECTIVE INTRINSIC PATHWAY FOR APOPTOSIS	0.718141	0.997129	-0.810967	CAPNS1, CAST	CD8 T EM GZMK- CD27+	down	35329	2	25	8	Reactome_Pathways_2024.gmt
CELL CYCLE CHECKPOINTS	0.862553	0.997129	-0.811687	DYNLL1, MDM2, ANAPC5, PSMD1, DYNC1LI1, ANAPC11, UBE2D1, PSMA2, PSMA7, CENPK, PSMA1, YWHAB, TOPBP1, CDC27, MCM3, PSMC6, RNF8, MAD1L1, YWHAH, PSMC4, UBB, PSMD13, HUS1, NSL1, PPP2R5C, RNF168, CLIP1	CD8 T EM GZMK- CD27+	down	35330	27	261	10.3448	Reactome_Pathways_2024.gmt
APC-CDC20 MEDIATED DEGRADATION OF NEK2A	0.728393	0.997129	-0.812548	ANAPC5, ANAPC11, UBE2D1, CDC27, UBB	CD8 T EM GZMK- CD27+	down	35331	5	26	19.2308	Reactome_Pathways_2024.gmt
REGULATION OF HSF1-MEDIATED HEAT SHOCK RESPONSE	0.761327	0.997129	-0.812679	HIKESHI, HSPH1, DNAJB1, NUP54, NUP50, UBB, MAPKAPK2, HSBP1	CD8 T EM GZMK- CD27+	down	35332	8	83	9.63855	Reactome_Pathways_2024.gmt
VIRAL INFECTION PATHWAYS	0.961909	0.997129	-0.814455	TUBB4B, COMT, DYNLL1, SNRPD3, MED30, MED11, ROCK1, PSMD1, NFKB1, ZDHHC20, HDAC3, ATP1A1, IFNAR2, IKBKB, CHMP2B, KPNB1, CHMP4B, ZDHHC2, HNRNPK, PARP4, POLR2H, SNRPB, PRMT1, STAT1, DYNC1LI1, HLA-A, SIKE1, SNRPD1, PSMA2, CCNH, NELFCD, CHMP2A, SUMO1, PPIG, SNRPG, TAF9, TUBA1A, PSMA7, ELOB, IKBKE, TOMM70, ZCRB1, NMI, PSMA1, RCAN3, FNTA, RAN, NUP54, RBBP7, BECN1, GTF2E2, POLR2J, YWHAB, RBX1, HSP90AB1, RIPK2, GPS2, MNAT1, TAF1, PCBP2, PSMC6, CALR, AP2S1, RBBP4, YWHAH, PSMC4, NUP50, STAT2, UBB, PSMD13, GRSF1, TAB2, CHMP4A, SKP1, SEC11A, POLR2G, PACS1, G3BP2, ITGA4, EP300, FYN, PRKCSH, VPS4A, VPS4B, VPS28, PPP1CC, TUBB, SRPK2	CD8 T EM GZMK- CD27+	down	35333	88	1029	8.55199	Reactome_Pathways_2024.gmt
NEUROTRANSMITTER RECEPTORS AND POSTSYNAPTIC SIGNAL TRANSMISSION	0.756511	0.997129	-0.816264	TUBB4B, MDM2, GNG5	CD8 T EM GZMK- CD27+	down	35334	3	204	1.47059	Reactome_Pathways_2024.gmt
APC C CDC20 MEDIATED DEGRADATION OF CYCLIN B	0.714233	0.997129	-0.819037	ANAPC5, ANAPC11, UBE2D1, CDC27, UBB	CD8 T EM GZMK- CD27+	down	35335	5	24	20.8333	Reactome_Pathways_2024.gmt
GASTRULATION	0.764695	0.997129	-0.819357	SMAD2, PSMD1, KAT2B, TCF7, PSMA2, PSMA7, PSMA1, PSMC6, PSMC4, PSMD13, EP300, MAML2, SNW1	CD8 T EM GZMK- CD27+	down	35336	13	120	10.8333	Reactome_Pathways_2024.gmt
DEGRADATION OF DVL	0.743421	0.997129	-0.822063	PSMD1, PSMA2, PSMA7, PSMA1, RBX1, PSMC6, PSMC4, UBB, PSMD13	CD8 T EM GZMK- CD27+	down	35337	9	44	20.4545	Reactome_Pathways_2024.gmt
INACTIVATION OF CSF3 (G-CSF) SIGNALING	0.718744	0.997129	-0.822312	STAT1, UBE2D1, ELOB, RNF7, UBB	CD8 T EM GZMK- CD27+	down	35338	5	25	20	Reactome_Pathways_2024.gmt
VIF-MEDIATED DEGRADATION OF APOBEC3G	0.750932	0.997129	-0.824128	PSMD1, PSMA2, PSMA7, ELOB, PSMA1, RBX1, PSMC6, PSMC4, UBB, PSMD13	CD8 T EM GZMK- CD27+	down	35339	10	42	23.8095	Reactome_Pathways_2024.gmt
DEFECTIVE CFTR CAUSES CYSTIC FIBROSIS	0.747924	0.997129	-0.825343	ERLEC1, PSMD1, PSMA2, PSMA7, PSMA1, PSMC6, PSMC4, UBB, PSMD13	CD8 T EM GZMK- CD27+	down	35340	9	48	18.75	Reactome_Pathways_2024.gmt
G1 S DNA DAMAGE CHECKPOINTS	0.748447	0.997129	-0.825558	MDM2, PSMD1, PSMA2, PSMA7, PSMA1, PSMC6, PSMC4, UBB, PSMD13	CD8 T EM GZMK- CD27+	down	35341	9	55	16.3636	Reactome_Pathways_2024.gmt
P53-DEPENDENT G1 DNA DAMAGE RESPONSE	0.748447	0.997129	-0.825558	MDM2, PSMD1, PSMA2, PSMA7, PSMA1, PSMC6, PSMC4, UBB, PSMD13	CD8 T EM GZMK- CD27+	down	35342	9	53	16.9811	Reactome_Pathways_2024.gmt
P53-DEPENDENT G1 S DNA DAMAGE CHECKPOINT	0.748447	0.997129	-0.825558	MDM2, PSMD1, PSMA2, PSMA7, PSMA1, PSMC6, PSMC4, UBB, PSMD13	CD8 T EM GZMK- CD27+	down	35343	9	53	16.9811	Reactome_Pathways_2024.gmt
RHOB GTPASE CYCLE	0.710791	0.997129	-0.830038	FLOT1, MYO9A, ROCK1, FLOT2, MYO9B	CD8 T EM GZMK- CD27+	down	35344	5	70	7.14286	Reactome_Pathways_2024.gmt
TRANSCRIPTIONAL ACTIVATION OF MITOCHONDRIAL BIOGENESIS	0.697395	0.997129	-0.833663	HDAC3, NCOA2	CD8 T EM GZMK- CD27+	down	35345	2	56	3.57143	Reactome_Pathways_2024.gmt
RAB REGULATION OF TRAFFICKING	0.757996	0.997129	-0.833877	TRAPPC4, RAB4A, RAB21, TRAPPC6B, RAB11B, RAB10, RAB6A, TRAPPC3, TBC1D20, TBC1D10C, RAB18, GDI2, TRAPPC6A, RINL, GABARAPL2	CD8 T EM GZMK- CD27+	down	35346	15	123	12.1951	Reactome_Pathways_2024.gmt
SARS-COV-2 ACTIVATES MODULATES INNATE AND ADAPTIVE IMMUNE RESPONSES	0.754101	0.997129	-0.835704	IFNAR2, IKBKB, STAT1, HLA-A, SIKE1, IKBKE, TOMM70, NUP54, BECN1, HSP90AB1, RIPK2, NUP50, STAT2, UBB, TAB2, G3BP2	CD8 T EM GZMK- CD27+	down	35347	16	138	11.5942	Reactome_Pathways_2024.gmt
SIGNALING BY HEDGEHOG	0.766245	0.997129	-0.836149	TUBB4B, ERLEC1, PSMD1, PSMA2, CUL1, TUBA1A, PSMA7, PSMA1, RBX1, PSMC6, PRKAR2A, PSMC4, UBB, PSMD13, SKP1	CD8 T EM GZMK- CD27+	down	35348	15	136	11.0294	Reactome_Pathways_2024.gmt
EXTENSION OF TELOMERES	0.69029	0.997129	-0.838819	TERF1, STN1, DKC1, PCNA	CD8 T EM GZMK- CD27+	down	35349	4	51	7.84314	Reactome_Pathways_2024.gmt
DUAL INCISION IN TC-NER	0.715559	0.997129	-0.84066	POLR2H, XPA, PCNA, CCNH, ZNF830, CUL4A, ISY1, POLR2J, RBX1, MNAT1, UBB, POLR2G	CD8 T EM GZMK- CD27+	down	35350	12	63	19.0476	Reactome_Pathways_2024.gmt
MITOTIC SPINDLE CHECKPOINT	0.732118	0.997129	-0.840733	DYNLL1, ANAPC5, DYNC1LI1, ANAPC11, UBE2D1, CENPK, CDC27, MAD1L1, NSL1, PPP2R5C, CLIP1, PPP1CC	CD8 T EM GZMK- CD27+	down	35351	12	111	10.8108	Reactome_Pathways_2024.gmt
MTORC1-MEDIATED SIGNALLING	0.665915	0.997129	-0.841307	LAMTOR5, EIF4E, YWHAB, LAMTOR4	CD8 T EM GZMK- CD27+	down	35352	4	24	16.6667	Reactome_Pathways_2024.gmt
DISEASES OF PROGRAMMED CELL DEATH	0.68701	0.997129	-0.841609	CAPNS1, CAST, TRADD, RBBP7, RBBP4, PRDX2, CASP8	CD8 T EM GZMK- CD27+	down	35353	7	78	8.97436	Reactome_Pathways_2024.gmt
INTERLEUKIN-7 SIGNALING	0.680586	0.997129	-0.842231	CISH, BRWD1, IL2RG	CD8 T EM GZMK- CD27+	down	35354	3	25	12	Reactome_Pathways_2024.gmt
CLASS A 1 (RHODOPSIN-LIKE RECEPTORS)	0.681777	0.997129	-0.84239	LPAR6, CXCR3, CCL5, S1PR4, PTGDR	CD8 T EM GZMK- CD27+	down	35355	5	333	1.5015	Reactome_Pathways_2024.gmt
PROTEIN UBIQUITINATION	0.731565	0.997129	-0.843271	UBE2K, UBE2J2, UBE2H, UBE2B, HLA-A, PCNA, UBE2D1, USP9X, RNF181, RTF1, UBB, UBA6	CD8 T EM GZMK- CD27+	down	35356	12	77	15.5844	Reactome_Pathways_2024.gmt
TRANSLATION	0.766736	0.997129	-0.846368	EIF3J, SRP68, EIF2S2, CARS2, EIF5, EIF4A1, PPA2, EIF1AX, TRMT112, PTCD3, EIF4E, EIF3I, EIF3D, EIF3B, SRP14, SRP54, SEC11A, EIF2B5	CD8 T EM GZMK- CD27+	down	35357	18	302	5.96026	Reactome_Pathways_2024.gmt
PLATELET ACTIVATION, SIGNALING AND AGGREGATION	0.772712	0.997129	-0.847267	TMSB4X, A1BG, PIK3CA, VEGFB, CD63, GNG5, CDC37L1, FERMT3, LAT, SOD1, GNA13, RAF1, CFL1, FAM3C, PECAM1, MAGED2, CAP1, LAMP2, WDR1, FYN	CD8 T EM GZMK- CD27+	down	35358	20	262	7.63359	Reactome_Pathways_2024.gmt
ION TRANSPORT BY P-TYPE ATPASES	0.673752	0.997129	-0.848288	ATP1A1, ATP2B4, ATP2A3	CD8 T EM GZMK- CD27+	down	35359	3	55	5.45455	Reactome_Pathways_2024.gmt
DEREGULATED CDK5 TRIGGERS MULTIPLE NEURODEGENERATIVE PATHWAYS IN ALZHEIMER'S DISEASE MODELS	0.655386	0.997129	-0.848716	CAPNS1, CAST	CD8 T EM GZMK- CD27+	down	35360	2	22	9.09091	Reactome_Pathways_2024.gmt
NEURODEGENERATIVE DISEASES	0.655386	0.997129	-0.848716	CAPNS1, CAST	CD8 T EM GZMK- CD27+	down	35361	2	22	9.09091	Reactome_Pathways_2024.gmt
SIGNALING BY ERYTHROPOIETIN	0.663606	0.997129	-0.850415	PIK3CA	CD8 T EM GZMK- CD27+	down	35362	1	25	4	Reactome_Pathways_2024.gmt
OXIDATIVE STRESS INDUCED SENESCENCE	0.69354	0.997129	-0.851552	CDK6, MDM2, CBX6, TNIK, MAPK9, RBBP7, RBBP4, MAP2K4, UBB, MAPKAPK2	CD8 T EM GZMK- CD27+	down	35363	10	94	10.6383	Reactome_Pathways_2024.gmt
STABILIZATION OF P53	0.688826	0.997129	-0.857293	MDM2, PSMD1, PSMA2, PSMA7, PSMA1, PSMC6, PSMC4, UBB, PSMD13	CD8 T EM GZMK- CD27+	down	35364	9	44	20.4545	Reactome_Pathways_2024.gmt
DARPP-32 EVENTS	0.656192	0.997129	-0.859468	PDE4D, PDE4B, PRKAR2A, PPP3R1, PPP3CA	CD8 T EM GZMK- CD27+	down	35365	5	24	20.8333	Reactome_Pathways_2024.gmt
RECOGNITION OF DNA DAMAGE BY PCNA-CONTAINING REPLICATION COMPLEX	0.652286	0.997129	-0.86516	UBE2B, PCNA, USP1, CUL4A, RBX1, UBB, WDR48	CD8 T EM GZMK- CD27+	down	35366	7	30	23.3333	Reactome_Pathways_2024.gmt
HSF1 ACTIVATION	0.651368	0.997129	-0.865587	HSPH1, DNAJB1, HSP90AB1, UBB, HSBP1	CD8 T EM GZMK- CD27+	down	35367	5	30	16.6667	Reactome_Pathways_2024.gmt
SYNTHESIS OF DNA	0.703658	0.997129	-0.867183	ANAPC5, PSMD1, PCNA, ANAPC11, UBE2D1, PSMA2, CUL1, PSMA7, PSMA1, CDC27, RBX1, MCM3, PSMC6, PSMC4, UBB, PSMD13, SKP1	CD8 T EM GZMK- CD27+	down	35368	17	108	15.7407	Reactome_Pathways_2024.gmt
DECTIN-1 MEDIATED NONCANONICAL NF-KB SIGNALING	0.667261	0.997129	-0.870378	PSMD1, PSMA2, CUL1, PSMA7, PSMA1, PSMC6, PSMC4, UBB, PSMD13, SKP1	CD8 T EM GZMK- CD27+	down	35369	10	49	20.4082	Reactome_Pathways_2024.gmt
NIK-->NONCANONICAL NF-KB SIGNALING	0.667261	0.997129	-0.870378	PSMD1, PSMA2, CUL1, PSMA7, PSMA1, PSMC6, PSMC4, UBB, PSMD13, SKP1	CD8 T EM GZMK- CD27+	down	35370	10	46	21.7391	Reactome_Pathways_2024.gmt
REGULATION OF ORNITHINE DECARBOXYLASE (ODC)	0.656452	0.997129	-0.8724	PSMD1, PSMA2, PSMA7, PSMA1, OAZ1, PSMC6, PSMC4, PSMD13	CD8 T EM GZMK- CD27+	down	35371	8	38	21.0526	Reactome_Pathways_2024.gmt
PI METABOLISM	0.639213	0.997129	-0.872854	PIK3CA, RAB4A, INPP4A, PIK3CD, PTEN	CD8 T EM GZMK- CD27+	down	35372	5	84	5.95238	Reactome_Pathways_2024.gmt
DEGRADATION OF GLI2 BY THE PROTEASOME	0.665253	0.997129	-0.873096	PSMD1, PSMA2, CUL1, PSMA7, PSMA1, RBX1, PSMC6, PSMC4, UBB, PSMD13, SKP1	CD8 T EM GZMK- CD27+	down	35373	11	47	23.4043	Reactome_Pathways_2024.gmt
GLI3 IS PROCESSED TO GLI3R BY THE PROTEASOME	0.665253	0.997129	-0.873096	PSMD1, PSMA2, CUL1, PSMA7, PSMA1, RBX1, PSMC6, PSMC4, UBB, PSMD13, SKP1	CD8 T EM GZMK- CD27+	down	35374	11	47	23.4043	Reactome_Pathways_2024.gmt
ABC-FAMILY PROTEINS MEDIATED TRANSPORT	0.676891	0.997129	-0.873664	ERLEC1, EIF2S2, PSMD1, PSMA2, PSMA7, PSMA1, ABCD2, PSMC6, PSMC4, UBB, PSMD13	CD8 T EM GZMK- CD27+	down	35375	11	90	12.2222	Reactome_Pathways_2024.gmt
OXYGEN-DEPENDENT PROLINE HYDROXYLATION OF HYPOXIA-INDUCIBLE FACTOR ALPHA	0.668969	0.997129	-0.875158	PSMD1, UBE2D1, PSMA2, PSMA7, ELOB, PSMA1, RBX1, PSMC6, PSMC4, UBB, PSMD13	CD8 T EM GZMK- CD27+	down	35376	11	53	20.7547	Reactome_Pathways_2024.gmt
REGULATION OF ENDOGENOUS RETROELEMENTS BY KRAB-ZFP PROTEINS	0.636696	0.997129	-0.875197	ZNF33A, SUMO2, ATF7IP, RBBP7, RBBP4	CD8 T EM GZMK- CD27+	down	35377	5	76	6.57895	Reactome_Pathways_2024.gmt
DEVELOPMENTAL BIOLOGY	0.821106	0.997129	-0.875384	SMAD2, PIK3CA, TUBB4B, SIAH2, MAP2K1, MED30, MAGOHB, SPTBN1, MED11, ROCK1, PSMD1, NFKB1, PAIP1, HDAC3, NCOA2, ITGA1, CAPNS1, CNOT2, UTRN, ASAH1, POLR2H, KAT2B, ACTL6A, SMARCD1, EIF4A1, TCF7, PSMA2, DEK, MYO9B, SMARCC2, TUBA1A, SPAG9, PSMA7, ELOB, DRAP1, PSMA1, ATP6V0E1, PIK3CD, RBBP7, EIF4E, UPF3A, POLR2J, RBX1, YY1, HSP90AB1, KDM5A, CFL1, MBP, ANK3, MAGOH, PSMC6, AP2S1, RBBP4, ATP6V1F, PRKAR2A, CTCF, UPF2, PSMC4, METTL23, UBB, CAP1, PSMD13, KMT2C, ST8SIA4, KMT2A, DOK2, POLR2G, SMARCC1, PSENEN, ACTR3	CD8 T EM GZMK- CD27+	down	35378	70	1385	5.05415	Reactome_Pathways_2024.gmt
SCF(SKP2)-MEDIATED DEGRADATION OF P27 P21	0.658706	0.997129	-0.875786	PSMD1, PSMA2, CUL1, PSMA7, PSMA1, PSMC6, PSMC4, UBB, PSMD13, SKP1	CD8 T EM GZMK- CD27+	down	35379	10	50	20	Reactome_Pathways_2024.gmt
METABOLISM OF POLYAMINES	0.658171	0.997129	-0.87615	PSMD1, PSMA2, PSMA7, PSMA1, OAZ1, AMD1, PSMC6, SMS, PSMC4, PSMD13	CD8 T EM GZMK- CD27+	down	35380	10	46	21.7391	Reactome_Pathways_2024.gmt
DETOXIFICATION OF REACTIVE OXYGEN SPECIES	0.634686	0.997129	-0.877098	CCS, SOD1, CYCS, PRDX2	CD8 T EM GZMK- CD27+	down	35381	4	36	11.1111	Reactome_Pathways_2024.gmt
NONSENSE MEDIATED DECAY (NMD) ENHANCED BY THE EXON JUNCTION COMPLEX (EJC)	0.636646	0.997129	-0.877555	MAGOHB, PPP2R2A, UPF3A, MAGOH, PNRC2, UPF2	CD8 T EM GZMK- CD27+	down	35382	6	120	5	Reactome_Pathways_2024.gmt
NONSENSE-MEDIATED DECAY (NMD)	0.636646	0.997129	-0.877555	MAGOHB, PPP2R2A, UPF3A, MAGOH, PNRC2, UPF2	CD8 T EM GZMK- CD27+	down	35383	6	120	5	Reactome_Pathways_2024.gmt
ANTIGEN PROCESSING-CROSS PRESENTATION	0.67963	0.997129	-0.878972	PSMD1, IKBKB, HLA-A, PSMA2, TAP1, PSMA7, PSMA1, TAP2, VAMP8, PSMC6, CALR, PSMC4, UBB, PSMD13	CD8 T EM GZMK- CD27+	down	35384	14	96	14.5833	Reactome_Pathways_2024.gmt
CELL RECRUITMENT (PRO-INFLAMMATORY RESPONSE)	0.614589	0.997129	-0.880329	NT5E, NFKB1, PSTPIP1	CD8 T EM GZMK- CD27+	down	35385	3	27	11.1111	Reactome_Pathways_2024.gmt
PURINERGIC SIGNALING IN LEISHMANIASIS INFECTION	0.614589	0.997129	-0.880329	NT5E, NFKB1, PSTPIP1	CD8 T EM GZMK- CD27+	down	35386	3	27	11.1111	Reactome_Pathways_2024.gmt
DNA REPLICATION PRE-INITIATION	0.676807	0.997129	-0.880383	ANAPC5, PSMD1, KPNB1, ANAPC11, UBE2D1, PSMA2, PSMA7, PSMA1, KPNA6, CDC27, MCM3, PSMC6, PSMC4, UBB, PSMD13	CD8 T EM GZMK- CD27+	down	35387	15	118	12.7119	Reactome_Pathways_2024.gmt
MATURATION OF NUCLEOPROTEIN 9694631	0.621938	0.997129	-0.881047	PARP4, PRMT1, SUMO1	CD8 T EM GZMK- CD27+	down	35388	3	16	18.75	Reactome_Pathways_2024.gmt
DISEASES OF METABOLISM	0.638206	0.997129	-0.881459	IDS, ALG13, ECHS1, GUSB, PMM2, MMADHC, UBB, GCLM, LMBRD1, HEXA	CD8 T EM GZMK- CD27+	down	35389	10	264	3.78788	Reactome_Pathways_2024.gmt
SIGNALING BY NOTCH4	0.664734	0.997129	-0.885501	PSMD1, KAT2B, PSMA2, CUL1, PSMA7, PSMA1, RBX1, PSMC6, PSMC4, UBB, PSMD13, SKP1, PSENEN, EP300, MAML2, SNW1	CD8 T EM GZMK- CD27+	down	35390	16	72	22.2222	Reactome_Pathways_2024.gmt
NEGATIVE REGULATION OF MAPK PATHWAY	0.622996	0.997129	-0.88563	MAP2K1, MARK3, YWHAB, RAF1, UBB, DUSP2, PPP2R5C, BRAF	CD8 T EM GZMK- CD27+	down	35391	8	43	18.6047	Reactome_Pathways_2024.gmt
AXON GUIDANCE	0.735625	0.997129	-0.887909	PIK3CA, TUBB4B, SIAH2, MAP2K1, MAGOHB, SPTBN1, ROCK1, PSMD1, ITGA1, PSMA2, MYO9B, TUBA1A, PSMA7, ELOB, PSMA1, PIK3CD, UPF3A, RBX1, HSP90AB1, CFL1, ANK3, MAGOH, PSMC6, AP2S1, PRKAR2A, UPF2, PSMC4, UBB, CAP1, PSMD13, ST8SIA4, DOK2, PSENEN, ACTR3	CD8 T EM GZMK- CD27+	down	35392	34	541	6.28466	Reactome_Pathways_2024.gmt
TELOMERE C-STRAND (LAGGING STRAND) SYNTHESIS	0.604948	0.997129	-0.891392	TERF1, STN1, PCNA	CD8 T EM GZMK- CD27+	down	35393	3	34	8.82353	Reactome_Pathways_2024.gmt
PEPTIDE HORMONE METABOLISM	0.620863	0.997129	-0.89151	EXOC5, EXOC3, CTSZ, EXOC4	CD8 T EM GZMK- CD27+	down	35394	4	86	4.65116	Reactome_Pathways_2024.gmt
INITIATION OF NUCLEAR ENVELOPE (NE) REFORMATION	0.604385	0.997129	-0.89152	KPNB1, PPP2R2A	CD8 T EM GZMK- CD27+	down	35395	2	19	10.5263	Reactome_Pathways_2024.gmt
ABERRANT REGULATION OF MITOTIC EXIT IN CANCER DUE TO RB1 DEFECTS	0.604385	0.997129	-0.891651	ANAPC5, ANAPC11, UBE2D1, CDC27	CD8 T EM GZMK- CD27+	down	35396	4	20	20	Reactome_Pathways_2024.gmt
NEDDYLATION	0.691823	0.997129	-0.891855	CISH, TULP4, PSMD1, COMMD8, FBXL15, UBE2D1, PSMA2, CUL1, FBXO21, FBXO7, PSMA7, CUL4A, FBXL3, ELOB, PSMA1, RNF7, RBBP7, RBX1, COMMD7, PSMC6, PSMC4, UBB, PSMD13, SQSTM1, SKP1	CD8 T EM GZMK- CD27+	down	35397	25	234	10.6838	Reactome_Pathways_2024.gmt
CD209 (DC-SIGN) SIGNALING	0.598797	0.997129	-0.892798	NFKB1, RAF1, EP300, FYN	CD8 T EM GZMK- CD27+	down	35398	4	21	19.0476	Reactome_Pathways_2024.gmt
DISORDERS OF TRANSMEMBRANE TRANSPORTERS	0.641744	0.997129	-0.893531	ERLEC1, PSMD1, SLC3A2, PSMA2, PSMA7, PSMA1, NUP54, BSG, PSMC6, PSMC4, NUP50, UBB, PSMD13	CD8 T EM GZMK- CD27+	down	35399	13	164	7.92683	Reactome_Pathways_2024.gmt
HCMV LATE EVENTS	0.617446	0.997129	-0.894228	CHMP2B, CHMP4B, HNRNPK, CHMP2A, NUP54, NUP50, CHMP4A, VPS4A, VPS28, DBP	CD8 T EM GZMK- CD27+	down	35400	10	171	5.84795	Reactome_Pathways_2024.gmt
COPI-DEPENDENT GOLGI-TO-ER RETROGRADE TRAFFIC	0.615053	0.997129	-0.896357	COPB1, TUBB4B, TMED10	CD8 T EM GZMK- CD27+	down	35401	3	101	2.9703	Reactome_Pathways_2024.gmt
CYCLIN E ASSOCIATED EVENTS DURING G1 S TRANSITION	0.636091	0.997129	-0.896748	PSMD1, PSMA2, CCNH, CUL1, PSMA7, PSMA1, MNAT1, PSMC6, RBBP4, PSMC4, UBB, PSMD13, SKP1	CD8 T EM GZMK- CD27+	down	35402	13	73	17.8082	Reactome_Pathways_2024.gmt
CELLULAR RESPONSES TO STRESS	0.76173	0.997129	-0.898167	STIP1, CDK6, LAMTOR5, HIKESHI, HSPH1, TUBB4B, DYNLL1, HSPE1, MDM2, ANAPC5, EIF2S2, TERF1, PSMD1, NFKB1, HDAC3, NCOA2, CCS, CAPZA2, DYNC1LI1, DNAJB1, ANAPC11, UBE2D1, EDEM1, PSMA2, CBX6, CUL1, TNIK, TUBA1A, PSMA7, ELOB, PSMA1, MAPK9, ATP6V0E1, NUP54, RBBP7, SOD1, EHMT1, RORA, PARN, CDC27, DNAJA2, RBX1, HSP90AB1, UBN1, TSPYL2, PSMC6, CALR, CYCS, RBBP4, ATP6V1F, MAP2K4, PSMC4, NUP50, UBB, PSMD13, MAPKAPK2, HSBP1, SQSTM1, NPRL2, LAMTOR4, SKP1, GCLM, PRDX2, CAMK2D	CD8 T EM GZMK- CD27+	down	35403	64	787	8.13215	Reactome_Pathways_2024.gmt
CYCLIN A CDK2-ASSOCIATED EVENTS AT S PHASE ENTRY	0.637849	0.997129	-0.899603	PSMD1, PSMA2, CCNH, CUL1, PSMA7, PSMA1, MNAT1, PSMC6, RBBP4, PSMC4, UBB, PSMD13, SKP1	CD8 T EM GZMK- CD27+	down	35404	13	75	17.3333	Reactome_Pathways_2024.gmt
INTERLEUKIN-4 AND INTERLEUKIN-13 SIGNALING	0.608227	0.997129	-0.900257	VIM, JUNB, PIM1, STAT1, IL2RG, RORA, ITGB2	CD8 T EM GZMK- CD27+	down	35405	7	112	6.25	Reactome_Pathways_2024.gmt
IGF1R SIGNALING CASCADE	0.584696	0.997129	-0.901905	PIK3CA, PDE3B	CD8 T EM GZMK- CD27+	down	35406	2	53	3.77358	Reactome_Pathways_2024.gmt
IRS-MEDIATED SIGNALLING	0.584696	0.997129	-0.901905	PIK3CA, PDE3B	CD8 T EM GZMK- CD27+	down	35407	2	48	4.16667	Reactome_Pathways_2024.gmt
IRS-RELATED EVENTS TRIGGERED BY IGF1R	0.584696	0.997129	-0.901905	PIK3CA, PDE3B	CD8 T EM GZMK- CD27+	down	35408	2	52	3.84615	Reactome_Pathways_2024.gmt
SIGNALING BY TYPE 1 INSULIN-LIKE GROWTH FACTOR 1 RECEPTOR (IGF1R)	0.584696	0.997129	-0.901905	PIK3CA, PDE3B	CD8 T EM GZMK- CD27+	down	35409	2	54	3.7037	Reactome_Pathways_2024.gmt
ONCOGENE INDUCED SENESCENCE	0.594481	0.997129	-0.90239	CDK6, MDM2	CD8 T EM GZMK- CD27+	down	35410	2	35	5.71429	Reactome_Pathways_2024.gmt
ORC1 REMOVAL FROM CHROMATIN	0.608726	0.997129	-0.903805	PSMD1, PSMA2, CUL1, PSMA7, PSMA1, RBX1, MCM3, PSMC6, PSMC4, UBB, PSMD13, SKP1	CD8 T EM GZMK- CD27+	down	35411	12	58	20.6897	Reactome_Pathways_2024.gmt
TRANSCRIPTIONAL REGULATION BY THE AP-2 (TFAP2) FAMILY OF TRANSCRIPTION FACTORS	0.582994	0.997129	-0.907343	DEK, SUMO1, YY1, EP300	CD8 T EM GZMK- CD27+	down	35412	4	36	11.1111	Reactome_Pathways_2024.gmt
HEDGEHOG LIGAND BIOGENESIS	0.601131	0.997129	-0.908346	ERLEC1, PSMD1, PSMA2, PSMA7, PSMA1, PSMC6, PSMC4, UBB, PSMD13	CD8 T EM GZMK- CD27+	down	35413	9	52	17.3077	Reactome_Pathways_2024.gmt
N-GLYCAN TRIMMING IN THE ER AND CALNEXIN CALRETICULIN CYCLE	0.584184	0.997129	-0.908385	MLEC, EDEM1, RAD23B, CALR, UBB, PRKCSH, PDIA3, OS9, RNF139	CD8 T EM GZMK- CD27+	down	35414	9	35	25.7143	Reactome_Pathways_2024.gmt
SCF-BETA-TRCP MEDIATED DEGRADATION OF EMI1	0.594772	0.997129	-0.910449	PSMD1, PSMA2, CUL1, PSMA7, PSMA1, PSMC6, PSMC4, UBB, PSMD13, SKP1	CD8 T EM GZMK- CD27+	down	35415	10	42	23.8095	Reactome_Pathways_2024.gmt
INNATE IMMUNE SYSTEM	0.754057	0.997129	-0.912375	RHOF, COPB1, A1BG, PIK3CA, TUBB4B, DYNLL1, S100A11, MAP2K1, UBE2K, ROCK1, PSMD1, NFKB1, ILF2, CGAS, IKBKB, CD63, CAPZA2, KPNB1, ASAH1, RNF125, POLR2H, PSTPIP1, DYNC1LI1, TNIP2, SIKE1, RAB37, MLEC, UBE2D1, DDX3X, BRI3, PSMA2, CPNE3, TMEM63A, POLR1D, CUL1, KCMF1, GRAP2, MYO9B, NLRC5, IKBIP, CTSZ, RAB10, IQGAP2, PSMA7, IKBKE, TOMM70, PSMA1, MAPK9, KCNAB2, ABI2, ERP44, ATP6V0E1, RAB6A, LAT, GUSB, NIT2, CNN2, BIRC3, HSP90AB1, ATG12, RIPK2, RAF1, CD58, WAS, DPP7, CFL1, CTSC, ITGB2, CD53, CEP290, VAMP8, TBC1D10C, PCBP2, RAP2B, PSMC6, ITGAL, CD46, ATP6V1F, PECAM1, MAP2K4, FTL, PSMC4, UBB, SRP14, CAP1, PSMD13, MAPKAPK2, TAB2, GZMM, SKP1, RAB18, LAMP2, ACTR3, PPP3R1, LAMP1, MIF, HSP90B1, EP300, FYN, CASP8, PRKCSH	CD8 T EM GZMK- CD27+	down	35416	101	1149	8.79025	Reactome_Pathways_2024.gmt
NUCLEOTIDE EXCISION REPAIR	0.613236	0.997129	-0.91404	SUMO2, POLR2H, XPA, ACTL6A, PCNA, CCNH, ZNF830, SUMO1, CUL4A, ISY1, RAD23B, POLR2J, RBX1, YY1, MNAT1	CD8 T EM GZMK- CD27+	down	35417	15	108	13.8889	Reactome_Pathways_2024.gmt
INSULIN RECEPTOR SIGNALLING CASCADE	0.573838	0.997129	-0.914456	PIK3CA, PDE3B	CD8 T EM GZMK- CD27+	down	35418	2	54	3.7037	Reactome_Pathways_2024.gmt
NEGATIVE REGULATION OF NOTCH4 SIGNALING	0.587091	0.997129	-0.916632	PSMD1, PSMA2, CUL1, PSMA7, PSMA1, RBX1, PSMC6, PSMC4, UBB, PSMD13, SKP1	CD8 T EM GZMK- CD27+	down	35419	11	44	25	Reactome_Pathways_2024.gmt
APC C CDH1 MEDIATED DEGRADATION OF CDC20 AND OTHER APC C CDH1 TARGETS IN LATE MITOSIS EARLY G1	0.6	0.997129	-0.916782	ANAPC5, PSMD1, ANAPC11, UBE2D1, PSMA2, PSMA7, PSMA1, CDC27, PSMC6, PSMC4, UBB, PSMD13	CD8 T EM GZMK- CD27+	down	35420	12	61	19.6721	Reactome_Pathways_2024.gmt
CIRCADIAN CLOCK	0.570632	0.997129	-0.922152	HDAC3, NCOA2, CUL1, FBXL3, RORA, UBB, SKP1, EP300, PPP1CC, CHD9, DBP	CD8 T EM GZMK- CD27+	down	35421	11	70	15.7143	Reactome_Pathways_2024.gmt
HH MUTANTS ABROGATE LIGAND SECRETION	0.575477	0.997129	-0.922235	ERLEC1, PSMD1, PSMA2, PSMA7, PSMA1, PSMC6, PSMC4, UBB, PSMD13	CD8 T EM GZMK- CD27+	down	35422	9	46	19.5652	Reactome_Pathways_2024.gmt
HH MUTANTS ARE DEGRADED BY ERAD	0.575477	0.997129	-0.922235	ERLEC1, PSMD1, PSMA2, PSMA7, PSMA1, PSMC6, PSMC4, UBB, PSMD13	CD8 T EM GZMK- CD27+	down	35423	9	43	20.9302	Reactome_Pathways_2024.gmt
SENSORY PROCESSING OF SOUND	0.565458	0.997129	-0.922879	SPTBN1, CAPZA2	CD8 T EM GZMK- CD27+	down	35424	2	77	2.5974	Reactome_Pathways_2024.gmt
SENSORY PROCESSING OF SOUND BY INNER HAIR CELLS OF THE COCHLEA	0.565458	0.997129	-0.922879	SPTBN1, CAPZA2	CD8 T EM GZMK- CD27+	down	35425	2	69	2.89855	Reactome_Pathways_2024.gmt
GSK3B AND BTRC CUL1-MEDIATED-DEGRADATION OF NFE2L2	0.574827	0.997129	-0.92298	PSMD1, PSMA2, CUL1, PSMA7, PSMA1, RBX1, PSMC6, PSMC4, UBB, PSMD13, SKP1	CD8 T EM GZMK- CD27+	down	35426	11	42	26.1905	Reactome_Pathways_2024.gmt
NERVOUS SYSTEM DEVELOPMENT	0.637965	0.997129	-0.925139	PIK3CA, TUBB4B, SIAH2, MAP2K1, MAGOHB, SPTBN1, ROCK1, PSMD1, ITGA1, UTRN, PSMA2, MYO9B, TUBA1A, PSMA7, ELOB, PSMA1, PIK3CD, UPF3A, RBX1, HSP90AB1, CFL1, MBP, ANK3, MAGOH, PSMC6, AP2S1, PRKAR2A, UPF2, PSMC4, UBB, CAP1, PSMD13, ST8SIA4, DOK2, PSENEN, ACTR3	CD8 T EM GZMK- CD27+	down	35427	36	567	6.34921	Reactome_Pathways_2024.gmt
CONVERSION FROM APC C CDC20 TO APC C CDH1 IN LATE ANAPHASE	0.556597	0.997129	-0.925652	ANAPC5, ANAPC11, UBE2D1, CDC27	CD8 T EM GZMK- CD27+	down	35428	4	20	20	Reactome_Pathways_2024.gmt
EML4 AND NUDC IN MITOTIC SPINDLE FORMATION	0.561754	0.997129	-0.92952	TUBB4B, DYNLL1, DYNC1LI1, TUBA1A, CENPK, MAD1L1, NSL1, PPP2R5C, CLIP1, PPP1CC	CD8 T EM GZMK- CD27+	down	35429	10	116	8.62069	Reactome_Pathways_2024.gmt
GLOBAL GENOME NUCLEOTIDE EXCISION REPAIR (GG-NER)	0.57712	0.997129	-0.929715	SUMO2, XPA, ACTL6A, PCNA, CCNH, SUMO1, CUL4A, RAD23B, RBX1, YY1, MNAT1	CD8 T EM GZMK- CD27+	down	35430	11	84	13.0952	Reactome_Pathways_2024.gmt
ER-PHAGOSOME PATHWAY	0.573834	0.997129	-0.930829	PSMD1, IKBKB, HLA-A, PSMA2, TAP1, PSMA7, PSMA1, TAP2, VAMP8, PSMC6, CALR, PSMC4, UBB, PSMD13	CD8 T EM GZMK- CD27+	down	35431	14	80	17.5	Reactome_Pathways_2024.gmt
DRUG ADME	0.546211	0.997129	-0.930912	NME1, GUK1, BSG, ITPA	CD8 T EM GZMK- CD27+	down	35432	4	109	3.66972	Reactome_Pathways_2024.gmt
SUMOYLATION	0.587118	0.997129	-0.933749	MDM2, RAD21, SMC5, NCOA2, SUMO2, STAG2, HNRNPK, TOP2B, PCNA, SMC1A, SUMO1, IKBKE, HIPK2, NUP54, RORA, HNRNPC	CD8 T EM GZMK- CD27+	down	35433	16	176	9.09091	Reactome_Pathways_2024.gmt
ACTIVATION OF APC C AND APC C CDC20 MEDIATED DEGRADATION OF MITOTIC PROTEINS	0.566367	0.997129	-0.93491	ANAPC5, PSMD1, ANAPC11, UBE2D1, PSMA2, PSMA7, PSMA1, CDC27, PSMC6, PSMC4, UBB, PSMD13	CD8 T EM GZMK- CD27+	down	35434	12	64	18.75	Reactome_Pathways_2024.gmt
APC C CDC20 MEDIATED DEGRADATION OF MITOTIC PROTEINS	0.566367	0.997129	-0.93491	ANAPC5, PSMD1, ANAPC11, UBE2D1, PSMA2, PSMA7, PSMA1, CDC27, PSMC6, PSMC4, UBB, PSMD13	CD8 T EM GZMK- CD27+	down	35435	12	63	19.0476	Reactome_Pathways_2024.gmt
APC CDC20 MEDIATED DEGRADATION OF CELL CYCLE PROTEINS PRIOR TO SATISFATION OF THE CHECKPOINT	0.566367	0.997129	-0.93491	ANAPC5, PSMD1, ANAPC11, UBE2D1, PSMA2, PSMA7, PSMA1, CDC27, PSMC6, PSMC4, UBB, PSMD13	CD8 T EM GZMK- CD27+	down	35436	12	61	19.6721	Reactome_Pathways_2024.gmt
CDC20 PHOSPHO-APC C MEDIATED DEGRADATION OF CYCLIN A	0.566367	0.997129	-0.93491	ANAPC5, PSMD1, ANAPC11, UBE2D1, PSMA2, PSMA7, PSMA1, CDC27, PSMC6, PSMC4, UBB, PSMD13	CD8 T EM GZMK- CD27+	down	35437	12	60	20	Reactome_Pathways_2024.gmt
REGULATION OF RUNX2 EXPRESSION AND ACTIVITY	0.562323	0.997129	-0.935068	PSMD1, STAT1, PSMA2, CUL1, PSMA7, PSMA1, RBX1, PSMC6, PSMC4, UBB, PSMD13, SKP1	CD8 T EM GZMK- CD27+	down	35438	12	59	20.339	Reactome_Pathways_2024.gmt
TRANSCRIPTIONAL REGULATION BY RUNX2	0.567453	0.997129	-0.937361	PSMD1, HDAC3, STAT1, PSMA2, CUL1, PSMA7, PSMA1, RBX1, PSMC6, PSMC4, UBB, PSMD13, SKP1	CD8 T EM GZMK- CD27+	down	35439	13	106	12.2642	Reactome_Pathways_2024.gmt
SUMOYLATION OF RNA BINDING PROTEINS	0.536258	0.997129	-0.938344	SUMO2, HNRNPK, SUMO1, NUP54, HNRNPC, NUP50	CD8 T EM GZMK- CD27+	down	35440	6	47	12.766	Reactome_Pathways_2024.gmt
GLYCOSAMINOGLYCAN METABOLISM	0.53512	0.997129	-0.940124	IDS, CHST11, GUSB	CD8 T EM GZMK- CD27+	down	35441	3	127	2.3622	Reactome_Pathways_2024.gmt
GOLGI-TO-ER RETROGRADE TRANSPORT	0.550518	0.997129	-0.942125	COPB1, TUBB4B, DYNLL1, TMED10, CAPZA2, DYNC1LI1	CD8 T EM GZMK- CD27+	down	35442	6	135	4.44444	Reactome_Pathways_2024.gmt
APC C CDC20 MEDIATED DEGRADATION OF SECURIN	0.541091	0.997129	-0.945987	ANAPC5, PSMD1, ANAPC11, UBE2D1, PSMA2, PSMA7, PSMA1, CDC27, PSMC6, PSMC4, UBB, PSMD13	CD8 T EM GZMK- CD27+	down	35443	12	55	21.8182	Reactome_Pathways_2024.gmt
AUTODEGRADATION OF CDH1 BY CDH1 APC C	0.541091	0.997129	-0.945987	ANAPC5, PSMD1, ANAPC11, UBE2D1, PSMA2, PSMA7, PSMA1, CDC27, PSMC6, PSMC4, UBB, PSMD13	CD8 T EM GZMK- CD27+	down	35444	12	54	22.2222	Reactome_Pathways_2024.gmt
CDK-MEDIATED PHOSPHORYLATION AND REMOVAL OF CDC6	0.541091	0.997129	-0.945987	ANAPC5, PSMD1, ANAPC11, UBE2D1, PSMA2, PSMA7, PSMA1, CDC27, PSMC6, PSMC4, UBB, PSMD13	CD8 T EM GZMK- CD27+	down	35445	12	60	20	Reactome_Pathways_2024.gmt
PHOSPHORYLATION OF THE APC C	0.526039	0.997129	-0.946232	ANAPC5, ANAPC11, UBE2D1, CDC27	CD8 T EM GZMK- CD27+	down	35446	4	20	20	Reactome_Pathways_2024.gmt
EXTRA-NUCLEAR ESTROGEN SIGNALING	0.528088	0.997129	-0.946486	PIK3CA, GNG5, PRMT1	CD8 T EM GZMK- CD27+	down	35447	3	75	4	Reactome_Pathways_2024.gmt
RNA POLYMERASE I PROMOTER CLEARANCE	0.52661	0.997129	-0.946983	POLR2H, KAT2B, CCNH, POLR1D, RBBP7, MNAT1, RBBP4, MBD2	CD8 T EM GZMK- CD27+	down	35448	8	79	10.1266	Reactome_Pathways_2024.gmt
RNA POLYMERASE I TRANSCRIPTION	0.52661	0.997129	-0.946983	POLR2H, KAT2B, CCNH, POLR1D, RBBP7, MNAT1, RBBP4, MBD2	CD8 T EM GZMK- CD27+	down	35449	8	81	9.87654	Reactome_Pathways_2024.gmt
ADAPTIVE IMMUNE SYSTEM	0.620106	0.997129	-0.948007	TRBC1, PTPN22, PIK3CA, BTN3A2, TUBB4B, SIAH2, DYNLL1, UBE2K, ANAPC5, UBE2J2, PSMD1, HCST, NFKB1, MKRN1, UBE2H, IKBKB, UBE2B, TNFRSF14, CAPZA2, PAG1, DYNC1LI1, HLA-A, SIPA1, JAML, ITGB7, FBXL15, ANAPC11, UBE2D1, TRAC, PSMA2, RNF34, TAP1, CUL1, GRAP2, FBXO21, RNF4, FBXO7, TUBA1A, PSMA7, FBXL3, ELOB, IFITM1, PSMA1, TAP2, UBE2Q1, PIK3CD, RNF7, BECN1, LAT, RNF213, YWHAB, KLRC1, CDC27, RBX1, RIPK2, RAF1, PTEN, WAS, CTSC, ITGB2, VAMP8, PSMC6, CALR, AP2S1, ITGAL	CD8 T EM GZMK- CD27+	down	35450	65	854	7.61124	Reactome_Pathways_2024.gmt
INACTIVATION OF APC C VIA DIRECT INHIBITION OF THE APC C COMPLEX	0.518374	0.997129	-0.949214	ANAPC5, ANAPC11, UBE2D1, CDC27	CD8 T EM GZMK- CD27+	down	35451	4	21	19.0476	Reactome_Pathways_2024.gmt
INHIB OF PROTEOLYTIC ACTIVITY OF APC C REQUIRED FOR ONSET OF ANAPHASE BY MITOTIC SPINDLE CHECKPOINT	0.518374	0.997129	-0.949214	ANAPC5, ANAPC11, UBE2D1, CDC27	CD8 T EM GZMK- CD27+	down	35452	4	21	19.0476	Reactome_Pathways_2024.gmt
S PHASE	0.555861	0.997129	-0.950051	RAD21, ANAPC5, PSMD1, STAG2, PCNA, ANAPC11, SMC1A, UBE2D1, PSMA2, CCNH, CUL1, PSMA7, PSMA1, CDC27, RBX1, MNAT1, MCM3, PSMC6, RBBP4, PSMC4, UBB, PSMD13, SKP1	CD8 T EM GZMK- CD27+	down	35453	23	150	15.3333	Reactome_Pathways_2024.gmt
SUMO E3 LIGASES SUMOYLATE TARGET PROTEINS	0.551682	0.997129	-0.950524	MDM2, RAD21, SMC5, NCOA2, SUMO2, STAG2, HNRNPK, TOP2B, PCNA, SMC1A, SUMO1, IKBKE, HIPK2, NUP54, RORA, HNRNPC	CD8 T EM GZMK- CD27+	down	35454	16	170	9.41176	Reactome_Pathways_2024.gmt
SIGNALING BY NTRKS	0.533475	0.997129	-0.950866	PIK3CA, MAP2K1, JUNB, YWHAB, AP2S1, MAPKAPK2, ID2, BRAF, EP300, FYN	CD8 T EM GZMK- CD27+	down	35455	10	134	7.46269	Reactome_Pathways_2024.gmt
RHOBTB2 GTPASE CYCLE	0.522135	0.997129	-0.951362	STK38, TRA2B, HNRNPC, HSP90AB1, TMOD3, CUL3, HSP90AA1	CD8 T EM GZMK- CD27+	down	35456	7	23	30.4348	Reactome_Pathways_2024.gmt
INTERLEUKIN RECEPTOR SHC SIGNALING	0.516304	0.997129	-0.954168	PIK3CA, IL2RG, PIK3CD	CD8 T EM GZMK- CD27+	down	35457	3	27	11.1111	Reactome_Pathways_2024.gmt
GENERIC TRANSCRIPTION PATHWAY	0.600687	0.997129	-0.956011	CDK6, ZNF33A, BRD1, SMAD2, LAMTOR5, HIPK1, HTT, MDM2, JUNB, MED30, ANAPC5, ZNF92, PSMD1, NFKB1, HDAC3, ZNF480, CNOT2, POLR2H, PRMT1, STAT1, SESN3, ARID2, CCND2, KAT2B, ACTL6A, PCNA, ANAPC11, SMARCD1, UBE2D1, TCF7, PSMA2, CBX6, CCNH, CASP6, RNF34, NELFCD, ZNF43, DEK, CUL1, SKI, BRD7, KMT2B, SUMO1, TAF9, SMARCC2, PSMA7, ELOB, ZNF431, USP9X, PSMA1, HIPK2, NRBF2, RBBP7, EHMT1, RORA, POLR2J, MEAF6, ZNF302, YWHAB, TOPBP1, CDC27, RBX1, YY1, PTEN, GPS2, MNAT1, TAF1, TMEM219, GLS, PSMC6, ITGAL, CYCS, RBBP4, TRIAP1, YWHAH, RUNX3, ZFP14, PSMC4, PCGF5, UBB, PSMD13, HUS1, KMT2C, ZNF75A, LAMTOR4, SKP1, PPP2R5C, KMT2A, POLR2G, PRDX2, SMARCC1, CAMK2D, MECP2	CD8 T EM GZMK- CD27+	down	35458	93	1230	7.56098	Reactome_Pathways_2024.gmt
HEDGEHOG 'OFF' STATE	0.518889	0.997129	-0.95929	TUBB4B, PSMD1, PSMA2, CUL1, TUBA1A, PSMA7, PSMA1, RBX1, PSMC6, PRKAR2A, PSMC4, UBB, PSMD13, SKP1	CD8 T EM GZMK- CD27+	down	35459	14	99	14.1414	Reactome_Pathways_2024.gmt
FORMATION OF TC-NER PRE-INCISION COMPLEX	0.511416	0.997129	-0.960462	POLR2H, XPA, CCNH, ZNF830, CUL4A, ISY1, POLR2J, RBX1, MNAT1, UBB, POLR2G	CD8 T EM GZMK- CD27+	down	35460	11	51	21.5686	Reactome_Pathways_2024.gmt
SIGNALING BY KIT IN DISEASE	0.506934	0.997129	-0.960996	PIK3CA, STAT1	CD8 T EM GZMK- CD27+	down	35461	2	20	10	Reactome_Pathways_2024.gmt
SIGNALING BY PHOSPHORYLATED JUXTAMEMBRANE, EXTRACELLULAR AND KINASE DOMAIN KIT MUTANTS	0.506934	0.997129	-0.960996	PIK3CA, STAT1	CD8 T EM GZMK- CD27+	down	35462	2	20	10	Reactome_Pathways_2024.gmt
RNA POLYMERASE I TRANSCRIPTION INITIATION	0.509353	0.997129	-0.96182	POLR2H, KAT2B, CCNH, POLR1D, RBBP7, MNAT1, RBBP4	CD8 T EM GZMK- CD27+	down	35463	7	48	14.5833	Reactome_Pathways_2024.gmt
FORMATION OF WDR5-CONTAINING HISTONE-MODIFYING COMPLEXES	0.508289	0.997129	-0.962145	KAT2B, TADA3, KMT2B, PHF20L1, KAT8, KMT2C, KMT2A	CD8 T EM GZMK- CD27+	down	35464	7	42	16.6667	Reactome_Pathways_2024.gmt
BUDDING AND MATURATION OF HIV VIRION	0.499725	0.997129	-0.965304	CHMP2B, CHMP4B, CHMP2A, UBB, CHMP4A, VPS4A, VPS4B, VPS28	CD8 T EM GZMK- CD27+	down	35465	8	36	22.2222	Reactome_Pathways_2024.gmt
RUNX1 REGULATES TRANSCRIPTION OF GENES INVOLVED IN DIFFERENTIATION OF HSCS	0.499912	0.997129	-0.966444	PSMD1, PSMA2, CCNH, PSMA7, PSMA1, MNAT1, PSMC6, PSMC4, UBB, PSMD13, KMT2A	CD8 T EM GZMK- CD27+	down	35466	11	85	12.9412	Reactome_Pathways_2024.gmt
CELLULAR SENESCENCE	0.506278	0.997129	-0.96749	CDK6, MDM2, ANAPC5, TERF1, NFKB1, ANAPC11, UBE2D1, CBX6, TNIK, MAPK9, RBBP7, EHMT1, CDC27, UBN1, RBBP4, MAP2K4, UBB, MAPKAPK2	CD8 T EM GZMK- CD27+	down	35467	18	167	10.7784	Reactome_Pathways_2024.gmt
ENDOSOMAL SORTING COMPLEX REQUIRED FOR TRANSPORT (ESCRT)	0.49385	0.997129	-0.967901	CHMP2B, CHMP4B, CHMP2A, UBB, CHMP4A, VPS4A, VPS4B, VPS28	CD8 T EM GZMK- CD27+	down	35468	8	31	25.8065	Reactome_Pathways_2024.gmt
FORMATION OF TUBULIN FOLDING INTERMEDIATES BY CCT TRIC	0.489607	0.997129	-0.968816	TUBB4B, TUBA1A	CD8 T EM GZMK- CD27+	down	35469	2	25	8	Reactome_Pathways_2024.gmt
SIGNALING BY RHO GTPASES, MIRO GTPASES AND RHOBTB3	0.536585	0.997129	-0.968852	STIP1, RHOF, VIM, PIK3CA, STK38, TUBB4B, DYNLL1, HSPE1, FLOT1, MYO9A, SPTBN1, ROCK1, NCOA2, FLOT2, PPP1R12A, DYNC1LI1, TAOK3, IL32, EPSTI1, GOPC, TRA2B, MYO9B, TUBA1A, ARHGAP25, ARHGEF6, IQGAP2, USP9X, CENPK, DOCK10, ABI2, ARAP2, HINT2, GNA13, YWHAB, HNRNPC, ESYT1, HSP90AB1, WAS, CFL1	CD8 T EM GZMK- CD27+	down	35470	39	688	5.6686	Reactome_Pathways_2024.gmt
SUMOYLATION OF DNA DAMAGE RESPONSE AND REPAIR PROTEINS	0.484103	0.997129	-0.971019	RAD21, SMC5, SUMO2, STAG2, SMC1A, SUMO1, NUP54, NSMCE4A, NUP50, RNF168, NSMCE1, TDG	CD8 T EM GZMK- CD27+	down	35471	12	77	15.5844	Reactome_Pathways_2024.gmt
NEGATIVE REGULATORS OF DDX58 IFIH1 SIGNALING	0.488364	0.997129	-0.97132	UBE2K, RNF125, UBE2D1, NLRC5, IKBKE, ATG12, PCBP2, UBB	CD8 T EM GZMK- CD27+	down	35472	8	35	22.8571	Reactome_Pathways_2024.gmt
SIGNALING BY BRAF AND RAF1 FUSIONS	0.488789	0.997129	-0.971388	MAP2K1, AP3B1, MARK3, YWHAB, RAF1, BRAF, CAMK2D	CD8 T EM GZMK- CD27+	down	35473	7	65	10.7692	Reactome_Pathways_2024.gmt
REGULATION OF EXPRESSION OF SLITS AND ROBOS	0.493209	0.997129	-0.974745	MAGOHB, PSMD1, PSMA2, PSMA7, ELOB, PSMA1, UPF3A, RBX1, MAGOH, PSMC6, UPF2, PSMC4, UBB, PSMD13	CD8 T EM GZMK- CD27+	down	35474	14	164	8.53659	Reactome_Pathways_2024.gmt
IRON UPTAKE AND TRANSPORT	0.485423	0.997129	-0.977643	CUL1, ATP6V0E1, IREB2, ATP6V1F, FTL, UBB, SKP1	CD8 T EM GZMK- CD27+	down	35475	7	59	11.8644	Reactome_Pathways_2024.gmt
FCERI MEDIATED NF-KB ACTIVATION	0.487436	0.997129	-0.977919	PSMD1, NFKB1, IKBKB, UBE2D1, PSMA2, CUL1, PSMA7, PSMA1, PSMC6, PSMC4, UBB, PSMD13, TAB2, SKP1	CD8 T EM GZMK- CD27+	down	35476	14	147	9.52381	Reactome_Pathways_2024.gmt
APC C-MEDIATED DEGRADATION OF CELL CYCLE PROTEINS	0.486733	0.997129	-0.978243	ANAPC5, PSMD1, ANAPC11, UBE2D1, PSMA2, CUL1, PSMA7, PSMA1, CDC27, PSMC6, PSMC4, UBB, PSMD13, SKP1	CD8 T EM GZMK- CD27+	down	35477	14	75	18.6667	Reactome_Pathways_2024.gmt
REGULATION OF MITOTIC CELL CYCLE	0.486733	0.997129	-0.978243	ANAPC5, PSMD1, ANAPC11, UBE2D1, PSMA2, CUL1, PSMA7, PSMA1, CDC27, PSMC6, PSMC4, UBB, PSMD13, SKP1	CD8 T EM GZMK- CD27+	down	35478	14	75	18.6667	Reactome_Pathways_2024.gmt
DEGRADATION OF GLI1 BY THE PROTEASOME	0.478608	0.997129	-0.979751	PSMD1, PSMA2, CUL1, PSMA7, PSMA1, RBX1, PSMC6, PSMC4, UBB, PSMD13, SKP1	CD8 T EM GZMK- CD27+	down	35479	11	47	23.4043	Reactome_Pathways_2024.gmt
TP53 REGULATES TRANSCRIPTION OF CELL CYCLE GENES	0.484799	0.997129	-0.980047	CNOT2, PRMT1, PCNA	CD8 T EM GZMK- CD27+	down	35480	3	49	6.12245	Reactome_Pathways_2024.gmt
SIGNALING BY RHO GTPASES	0.495247	0.997129	-0.982808	STIP1, RHOF, VIM, PIK3CA, STK38, TUBB4B, DYNLL1, HSPE1, FLOT1, MYO9A, SPTBN1, ROCK1, NCOA2, FLOT2, PPP1R12A, DYNC1LI1, TAOK3, IL32, EPSTI1, GOPC, TRA2B, MYO9B, TUBA1A, ARHGAP25, ARHGEF6, IQGAP2, USP9X, CENPK, DOCK10, ABI2, ARAP2, HINT2, GNA13, YWHAB, HNRNPC, ESYT1, HSP90AB1, WAS, CFL1	CD8 T EM GZMK- CD27+	down	35481	39	672	5.80357	Reactome_Pathways_2024.gmt
G ALPHA (S) SIGNALLING EVENTS	0.471136	0.997129	-0.987036	PDE4D, GNG5, PTGDR, PDE3B	CD8 T EM GZMK- CD27+	down	35482	4	158	2.53165	Reactome_Pathways_2024.gmt
DNA REPLICATION	0.465257	0.997129	-0.988318	ANAPC5, PSMD1, KPNB1, PCNA, ANAPC11, UBE2D1, PSMA2, CUL1, PSMA7, PSMA1, KPNA6, CDC27, RBX1, MCM3, PSMC6, PSMC4, UBB, PSMD13, SKP1	CD8 T EM GZMK- CD27+	down	35483	19	143	13.2867	Reactome_Pathways_2024.gmt
FBXL7 DOWN-REGULATES AURKA DURING MITOTIC ENTRY AND IN EARLY MITOSIS	0.466264	0.997129	-0.989034	PSMD1, PSMA2, CUL1, PSMA7, PSMA1, RBX1, PSMC6, PSMC4, UBB, PSMD13, SKP1	CD8 T EM GZMK- CD27+	down	35484	11	42	26.1905	Reactome_Pathways_2024.gmt
POSITIVE EPIGENETIC REGULATION OF RRNA EXPRESSION	0.460769	0.997129	-0.989416	DDX21, POLR2H, KAT2B, DEK, POLR1D, RBBP7, RBBP4	CD8 T EM GZMK- CD27+	down	35485	7	75	9.33333	Reactome_Pathways_2024.gmt
PROCESSING OF CAPPED INTRON-CONTAINING PRE-MRNA	0.47953	0.997129	-0.989769	PPWD1, BCAS2, SNRPD3, MAGOHB, SMNDC1, CTNNBL1, DHX38, HNRNPK, POLR2H, SRSF7, SNRPB, SF3B5, SRSF3, SLBP, HNRNPA2B1, RBM17, FAM50A, NUDT21, THOC7, SNRPD1, PUF60, CWC25, PRPF18, ZNF830, CHTOP, TRA2B, PNN, PPIG, CDC5L, SNRPG, PHF5A, USP39, SRSF2, ZCRB1, ISY1, SNRNP70, WDR70, NUP54, EIF4E, PRPF38A, CCDC12, SMU1, POLR2J, HNRNPC, SF3A3, MAGOH, PCBP2, RBM22, DDX46, HNRNPR, NUP50, PRPF8, SLU7, HNRNPH2, SRSF1, POLR2G, RNF113A, PAPOLA, LSM7	CD8 T EM GZMK- CD27+	down	35486	59	285	20.7018	Reactome_Pathways_2024.gmt
ACTIVATION OF NF-KAPPAB IN B CELLS	0.461211	0.997129	-0.992037	PSMD1, NFKB1, IKBKB, PSMA2, CUL1, PSMA7, PSMA1, PSMC6, PSMC4, UBB, PSMD13, SKP1	CD8 T EM GZMK- CD27+	down	35487	12	54	22.2222	Reactome_Pathways_2024.gmt
RNA POLYMERASE II TRANSCRIPTION	0.453935	0.997129	-0.999115	CDK6, ZNF33A, BRD1, SMAD2, LAMTOR5, TAF8, RPRD2, HIPK1, SNRPD3, HTT, MDM2, JUNB, MED30, ANAPC5, MAGOHB, ZNF92, PSMD1, NFKB1, HDAC3, DHX38, ZNF480, CNOT2, POLR2H, SRSF7, SNRPB, PRMT1, STAT1, SRSF3, SESN3, ARID2, SLBP, CCND2, KAT2B, ACTL6A, PCNA, NUDT21, THOC7, ANAPC11, SMARCD1, UBE2D1, TCF7, PSMA2, CBX6, CCNH, CASP6, RNF34, NELFCD, ZNF43, DEK, CUL1, SKI, BRD7, KMT2B, CHTOP, SUMO1, SNRPG, TAF9, SMARCC2, SRSF2, PSMA7, ELOB, ZNF431, USP9X, PSMA1, HIPK2, NRBF2, RBBP7, EHMT1, RORA, GTF2E2, POLR2J, MEAF6, ZNF302, YWHAB, TOPBP1, CDC27, RBX1, YY1, PTEN, GPS2, MNAT1, TAF1, TMEM219, GLS, MAGOH, RTF1, PSMC6, ITGAL, CYCS, RBBP4, TRIAP1, YWHAH, RUNX3, ZFP14, PSMC4, PCGF5, UBB, PSMD13, HUS1, ICE2, KMT2C, SLU7, SRSF1, ZNF75A, LAMTOR4, SKP1, PPP2R5C, KMT2A, POLR2G, PRDX2, SMARCC1, CAMK2D, MECP2, POU2F2	CD8 T EM GZMK- CD27+	down	35488	114	1360	8.38235	Reactome_Pathways_2024.gmt
ACTIVATION OF BH3-ONLY PROTEINS	0.456085	0.997129	-1.00019	DYNLL1, YWHAB, YWHAH, PPP3R1, BID	CD8 T EM GZMK- CD27+	down	35489	5	30	16.6667	Reactome_Pathways_2024.gmt
TBC RABGAPS	0.453717	0.997129	-1.00204	RAB4A, RAB11B, RAB6A, TBC1D20, TBC1D10C	CD8 T EM GZMK- CD27+	down	35490	5	45	11.1111	Reactome_Pathways_2024.gmt
COSTIMULATION BY THE CD28 FAMILY	0.446308	0.997129	-1.00382	TRBC1, PIK3CA, TNFRSF14, TRAC, GRAP2	CD8 T EM GZMK- CD27+	down	35491	5	78	6.41026	Reactome_Pathways_2024.gmt
PD-1 SIGNALING	0.447874	0.997129	-1.00497	TRBC1, TRAC	CD8 T EM GZMK- CD27+	down	35492	2	30	6.66667	Reactome_Pathways_2024.gmt
INTRA-GOLGI AND RETROGRADE GOLGI-TO-ER TRAFFIC	0.438721	0.997129	-1.00599	COPB1, GOLGA4, TGOLN2, TUBB4B, DYNLL1, TMED10, VAMP4, CAPZA2, DYNC1LI1	CD8 T EM GZMK- CD27+	down	35493	9	204	4.41176	Reactome_Pathways_2024.gmt
SYNTHESIS OF PIPS AT THE PLASMA MEMBRANE	0.440787	0.997129	-1.00638	PIK3CA, RAB4A, INPP4A, PIK3CD, PTEN	CD8 T EM GZMK- CD27+	down	35494	5	53	9.43396	Reactome_Pathways_2024.gmt
SIGNALLING TO ERKS	0.439868	0.997129	-1.00724	MAP2K1, YWHAB, MAPKAPK2, BRAF	CD8 T EM GZMK- CD27+	down	35495	4	34	11.7647	Reactome_Pathways_2024.gmt
MRNA SPLICING	0.429267	0.997129	-1.00792	PPWD1, BCAS2, SNRPD3, MAGOHB, SMNDC1, CTNNBL1, DHX38, HNRNPK, POLR2H, SRSF7, SNRPB, SF3B5, SRSF3, HNRNPA2B1, RBM17, FAM50A, SNRPD1, PUF60, CWC25, PRPF18, ZNF830, TRA2B, PNN, PPIG, CDC5L, SNRPG, PHF5A, USP39, SRSF2, ZCRB1, ISY1, SNRNP70, WDR70, PRPF38A, CCDC12, SMU1, POLR2J, HNRNPC, SF3A3, MAGOH, PCBP2, RBM22, DDX46	CD8 T EM GZMK- CD27+	down	35496	43	215	20	Reactome_Pathways_2024.gmt
TRANSPORT TO THE GOLGI AND SUBSEQUENT MODIFICATION	0.438133	0.997129	-1.00813	COPB1, TUBB4B, DYNLL1, TMED10, SPTBN1, TRAPPC4, USO1, CAPZA2, DYNC1LI1, TRAPPC6B, GOSR1, CTSZ, TUBA1A	CD8 T EM GZMK- CD27+	down	35497	13	186	6.98925	Reactome_Pathways_2024.gmt
FORMATION OF INCISION COMPLEX IN GG-NER	0.431635	0.997129	-1.00925	SUMO2, XPA, CCNH, SUMO1, CUL4A, RAD23B, RBX1, MNAT1, UBB	CD8 T EM GZMK- CD27+	down	35498	9	43	20.9302	Reactome_Pathways_2024.gmt
RHO GTPASES ACTIVATE IQGAPS	0.439556	0.997129	-1.01133	TUBB4B, TUBA1A, IQGAP2	CD8 T EM GZMK- CD27+	down	35499	3	31	9.67742	Reactome_Pathways_2024.gmt
REGULATION OF ENDOGENOUS RETROELEMENTS	0.429587	0.997129	-1.01356	ZNF33A, SUMO2, ACTL6A, SMARCD1, ATF7IP, SMARCC2, RBBP7, EHMT1	CD8 T EM GZMK- CD27+	down	35500	8	111	7.20721	Reactome_Pathways_2024.gmt
INTRINSIC PATHWAY FOR APOPTOSIS	0.431716	0.997129	-1.01363	DYNLL1, YWHAB, CYCS, YWHAH, PPP3R1, CASP8, BID, C1QBP, BAX, BCL2, YWHAZ	CD8 T EM GZMK- CD27+	down	35501	11	55	20	Reactome_Pathways_2024.gmt
ASPARAGINE N-LINKED GLYCOSYLATION	0.421828	0.997129	-1.01402	COPB1, TUBB4B, DYNLL1, TMED10, SPTBN1, TRAPPC4, USO1, CAPZA2, ALG13, DYNC1LI1, MLEC, EDEM1, TRAPPC6B, GOSR1, CTSZ, TUBA1A, RAD23B, TRAPPC3, ALG5, PMM2, CTSC, TBC1D20, ANK3, CALR, UBB, ST8SIA4, KDELR2, PRKCSH, CAPZB, DCTN2, PDIA3, COPA, PPP6C, MGAT1, TRAPPC6A, STX17, OS9, PPP6R1, MIA2, RNF139	CD8 T EM GZMK- CD27+	down	35502	40	306	13.0719	Reactome_Pathways_2024.gmt
MAPK1 MAPK3 SIGNALING	0.424987	0.997129	-1.01418	RASA2, PIK3CA, MAP2K1, SPTBN1, PSMD1, PSMA2, PSMA7, MARK3, PSMA1, IL2RG, FNTA, LAT, YWHAB, RBX1, PHB, RAF1, PSMC6, ARL2, PSMC4, NF1, UBB, PSMD13, DUSP2, PPP2R5C, BRAF, CAMK2D	CD8 T EM GZMK- CD27+	down	35503	26	271	9.5941	Reactome_Pathways_2024.gmt
TAK1-DEPENDENT IKK AND NF-KAPPA-B ACTIVATION	0.432004	0.997129	-1.01635	NFKB1, IKBKB, NLRC5, IKBIP, RIPK2, UBB, TAB2, CASP8, TIFA	CD8 T EM GZMK- CD27+	down	35504	9	45	20	Reactome_Pathways_2024.gmt
MAP2K AND MAPK ACTIVATION	0.43159	0.997129	-1.01838	MAP2K1, MARK3, YWHAB, RAF1, BRAF	CD8 T EM GZMK- CD27+	down	35505	5	40	12.5	Reactome_Pathways_2024.gmt
REGULATION OF RAS BY GAPS	0.419452	0.997129	-1.019	RASA2, PSMD1, PSMA2, PSMA7, PSMA1, RBX1, PSMC6, PSMC4, NF1, UBB, PSMD13	CD8 T EM GZMK- CD27+	down	35506	11	55	20	Reactome_Pathways_2024.gmt
PROTEIN-PROTEIN INTERACTIONS AT SYNAPSES	0.433283	0.997129	-1.02014	FLOT1, FLOT2, SIPA1L1, SHARPIN, EPB41, DLG1, APBA2	CD8 T EM GZMK- CD27+	down	35507	7	88	7.95455	Reactome_Pathways_2024.gmt
REGULATION OF SIGNALING BY CBL	0.433283	0.997129	-1.02046	PIK3CA, PIK3CD, UBB, CBL, FYN	CD8 T EM GZMK- CD27+	down	35508	5	22	22.7273	Reactome_Pathways_2024.gmt
SIGNALING BY HIGH-KINASE ACTIVITY BRAF MUTANTS	0.425815	0.997129	-1.02079	MAP2K1, MARK3, YWHAB, RAF1, BRAF	CD8 T EM GZMK- CD27+	down	35509	5	36	13.8889	Reactome_Pathways_2024.gmt
SWITCHING OF ORIGINS TO A POST-REPLICATIVE STATE	0.412406	0.997129	-1.0214	ANAPC5, PSMD1, ANAPC11, UBE2D1, PSMA2, CUL1, PSMA7, PSMA1, CDC27, RBX1, MCM3, PSMC6, PSMC4, UBB, PSMD13, SKP1	CD8 T EM GZMK- CD27+	down	35510	16	79	20.2532	Reactome_Pathways_2024.gmt
REGULATION OF APC C ACTIVATORS BETWEEN G1 S AND EARLY ANAPHASE	0.415466	0.997129	-1.02158	ANAPC5, PSMD1, ANAPC11, UBE2D1, PSMA2, CUL1, PSMA7, PSMA1, CDC27, PSMC6, PSMC4, UBB, PSMD13, SKP1	CD8 T EM GZMK- CD27+	down	35511	14	68	20.5882	Reactome_Pathways_2024.gmt
DEATH RECEPTOR SIGNALING	0.403558	0.996066	-1.02219	AATF, NFKB1, HDAC3, IKBKB, TNFSF10, UBE2D1, TRADD, ARHGEF6, IKBKE, GNA13, BIRC3, RIPK2, SHARPIN, UBB, MAPKAPK2, TAB2, SQSTM1, PSENEN, CASP8	CD8 T EM GZMK- CD27+	down	35512	19	157	12.1019	Reactome_Pathways_2024.gmt
HEMOSTASIS	0.395674	0.989176	-1.02317	TMSB4X, A1BG, IRF1, PIK3CA, TUBB4B, ITGA1, VEGFB, SLC3A2, CD63, CAPZA2, GNG5, IRF2, JAML, CDC37L1, FERMT3, ATP2B4, TUBA1A, ATP2A3, DOCK10, SELPLG, LAT, SOD1, GNA13, RAF1, CD58, CFL1, ITGB2, FAM3C, BSG, ITGAL, SIRPG, PECAM1, PRKAR2A, MAGED2, CAP1, PPP2R5C, LAMP2, DOK2, ITGA4, MIF, WDR1, FYN	CD8 T EM GZMK- CD27+	down	35513	42	707	5.94059	Reactome_Pathways_2024.gmt
GENERATION OF SECOND MESSENGER MOLECULES	0.419803	0.997129	-1.02371	TRBC1, TRAC, GRAP2, LAT, WAS	CD8 T EM GZMK- CD27+	down	35514	5	41	12.1951	Reactome_Pathways_2024.gmt
PHASE II - CONJUGATION OF COMPOUNDS	0.422538	0.997129	-1.02467	COMT, GSTK1, MAT2A, TRMT112	CD8 T EM GZMK- CD27+	down	35515	4	111	3.6036	Reactome_Pathways_2024.gmt
TRANSMISSION ACROSS CHEMICAL SYNAPSES	0.410057	0.997129	-1.02488	TUBB4B, COMT, MDM2, GNG5, ARL6IP5, TUBA1A, GLS, AP2S1, PRKAR2A	CD8 T EM GZMK- CD27+	down	35516	9	269	3.34572	Reactome_Pathways_2024.gmt
SIGNALING BY INTERLEUKINS	0.39047	0.989176	-1.02672	CISH, VIM, PIK3CA, PTPN18, MAP2K1, JUNB, PSMD1, NFKB1, PIM1, CCL5, IKBKB, STAT1, TNIP2, HNRNPA2B1, PSMA2, IL32, CUL1, NLRC5, IKBIP, PSMA7, PSMA1, BRWD1, IL2RG, MAPK9, PTPN2, PIK3CD, SOD1, RORA, CNN2, RBX1, PDCD4, RIPK2, CFL1, ITGB2, PSME2, PSMC6, IL10RA, MAP2K4, PSMC4, STAT2, UBB, PSMD13, MAPKAPK2, TAB2, SQSTM1, SKP1, CBL, MIF, HSP90B1, FYN, CASP8	CD8 T EM GZMK- CD27+	down	35517	51	452	11.2832	Reactome_Pathways_2024.gmt
SMAD2 SMAD3 SMAD4 HETEROTRIMER REGULATES TRANSCRIPTION	0.419313	0.997129	-1.02693	SMAD2, JUNB	CD8 T EM GZMK- CD27+	down	35518	2	36	5.55556	Reactome_Pathways_2024.gmt
RHO GTPASE CYCLE	0.38907	0.989176	-1.02702	STIP1, RHOF, VIM, PIK3CA, STK38, HSPE1, FLOT1, MYO9A, SPTBN1, ROCK1, FLOT2, TAOK3, IL32, EPSTI1, GOPC, TRA2B, MYO9B, ARHGAP25, ARHGEF6, IQGAP2, USP9X, DOCK10, ABI2, ARAP2, HINT2, GNA13, HNRNPC, ESYT1, HSP90AB1, WAS	CD8 T EM GZMK- CD27+	down	35519	30	450	6.66667	Reactome_Pathways_2024.gmt
MITOTIC G1 PHASE AND G1 S TRANSITION	0.398363	0.990216	-1.02894	CDK6, PSMD1, CCND2, PCNA, PSMA2, CCNH, CUL1, PPP2R2A, PSMA7, PSMA1, MNAT1, MCM3, PSMC6, RBBP4, PSMC4, UBB, PSMD13, SKP1, CDKN2D	CD8 T EM GZMK- CD27+	down	35520	19	139	13.6691	Reactome_Pathways_2024.gmt
MITOTIC PROMETAPHASE	0.393431	0.989176	-1.03031	TUBB4B, CEP164, DYNLL1, HAUS3, RAD21, CEP63, STAG2, DYNC1LI1, SMC1A, SDCCAG8, TUBA1A, CENPK, CEP290, MAD1L1, NSL1, PPP2R5C, CLIP1, PDS5A, DCTN2, PPP1CC, TUBB, CEP135, MZT1, RANBP2, HSP90AA1, PMF1, AKAP9	CD8 T EM GZMK- CD27+	down	35521	27	203	13.3005	Reactome_Pathways_2024.gmt
NEUTROPHIL DEGRANULATION	0.375694	0.989176	-1.03121	RHOF, COPB1, A1BG, TUBB4B, DYNLL1, S100A11, ROCK1, PSMD1, NFKB1, ILF2, CD63, KPNB1, ASAH1, DYNC1LI1, RAB37, MLEC, DDX3X, BRI3, PSMA2, CPNE3, TMEM63A, KCMF1, CTSZ, RAB10, IQGAP2, KCNAB2, ERP44, RAB6A, GUSB, NIT2, CNN2, HSP90AB1, CD58, DPP7, CTSC, ITGB2, CD53, CEP290, VAMP8, TBC1D10C, RAP2B, ITGAL, PECAM1, FTL, SRP14, CAP1, PSMD13	CD8 T EM GZMK- CD27+	down	35522	47	478	9.83264	Reactome_Pathways_2024.gmt
ASSEMBLY OF THE PRE-REPLICATIVE COMPLEX	0.38886	0.989176	-1.0355	ANAPC5, PSMD1, KPNB1, ANAPC11, UBE2D1, PSMA2, PSMA7, PSMA1, KPNA6, CDC27, MCM3, PSMC6, PSMC4, UBB, PSMD13	CD8 T EM GZMK- CD27+	down	35523	15	101	14.8515	Reactome_Pathways_2024.gmt
TRANSCRIPTIONAL ACTIVITY OF SMAD2 SMAD3 SMAD4 HETEROTRIMER	0.392672	0.989176	-1.0359	SMAD2, JUNB, STAT1, UBE2D1, SKI, USP9X	CD8 T EM GZMK- CD27+	down	35524	6	51	11.7647	Reactome_Pathways_2024.gmt
EPIGENETIC REGULATION BY WDR5-CONTAINING HISTONE MODIFYING COMPLEXES	0.384697	0.989176	-1.03678	MED30, HDAC3, NCOA2, PLIN2, KAT2B, TADA3, KMT2B, GPS2, PHF20L1, KAT8, KMT2C, KMT2A, EP300	CD8 T EM GZMK- CD27+	down	35525	13	135	9.62963	Reactome_Pathways_2024.gmt
MEIOSIS	0.392266	0.989176	-1.03783	RAD21, TERF1, STAG2, SMC1A	CD8 T EM GZMK- CD27+	down	35526	4	89	4.49438	Reactome_Pathways_2024.gmt
CARDIAC CONDUCTION	0.404151	0.996066	-1.03859	HIPK1, ATP1A1, KAT2B, ATP2B4, ATP2A3, HIPK2	CD8 T EM GZMK- CD27+	down	35527	6	130	4.61538	Reactome_Pathways_2024.gmt
MRNA SPLICING - MAJOR PATHWAY	0.356887	0.981564	-1.04126	PPWD1, BCAS2, SNRPD3, MAGOHB, SMNDC1, CTNNBL1, DHX38, HNRNPK, POLR2H, SRSF7, SNRPB, SF3B5, SRSF3, HNRNPA2B1, RBM17, FAM50A, SNRPD1, PUF60, CWC25, PRPF18, ZNF830, TRA2B, PNN, PPIG, CDC5L, SNRPG, PHF5A, USP39, SRSF2, ISY1, SNRNP70, WDR70, PRPF38A, CCDC12, SMU1, POLR2J, HNRNPC, SF3A3, MAGOH, PCBP2, RBM22, DDX46, HNRNPR, PRPF8, SLU7, HNRNPH2, SRSF1, POLR2G, RNF113A, LSM7	CD8 T EM GZMK- CD27+	down	35528	50	204	24.5098	Reactome_Pathways_2024.gmt
DEADENYLATION OF MRNA	0.387736	0.989176	-1.05284	PAIP1, CNOT2, EIF4A1, EIF4E, PARN	CD8 T EM GZMK- CD27+	down	35529	5	25	20	Reactome_Pathways_2024.gmt
IMMUNOREGULATORY INTERACTIONS BETWEEN A LYMPHOID AND A NON-LYMPHOID CELL	0.364104	0.989176	-1.05728	TRBC1, HCST, HLA-A, JAML, ITGB7, TRAC, IFITM1, KLRC1, ITGB2, ITGAL	CD8 T EM GZMK- CD27+	down	35530	10	223	4.4843	Reactome_Pathways_2024.gmt
DOWNREGULATION OF SMAD2 3 SMAD4 TRANSCRIPTIONAL ACTIVITY	0.378741	0.989176	-1.05948	SMAD2, STAT1, UBE2D1, SKI, USP9X	CD8 T EM GZMK- CD27+	down	35531	5	31	16.129	Reactome_Pathways_2024.gmt
SARS-COV INFECTIONS	0.319035	0.963752	-1.06091	COMT, SNRPD3, ROCK1, NFKB1, ZDHHC20, ATP1A1, IFNAR2, IKBKB, CHMP2B, KPNB1, CHMP4B, ZDHHC2, PARP4, SNRPB, PRMT1, STAT1, HLA-A, SIKE1, SNRPD1, CHMP2A, SUMO1, PPIG, SNRPG, IKBKE, TOMM70, ZCRB1, NMI, RCAN3, FNTA, NUP54, RBBP7, BECN1, YWHAB, RBX1, HSP90AB1, RIPK2, PCBP2, PSMC6, AP2S1, RBBP4, YWHAH, NUP50, STAT2, UBB, TAB2, CHMP4A	CD8 T EM GZMK- CD27+	down	35532	46	498	9.23695	Reactome_Pathways_2024.gmt
CELL-CELL COMMUNICATION	0.358779	0.981564	-1.06181	CD2AP, PIK3CA, PLEC, RSU1, SPTBN1	CD8 T EM GZMK- CD27+	down	35533	5	157	3.18471	Reactome_Pathways_2024.gmt
ORGANELLE BIOGENESIS AND MAINTENANCE	0.330944	0.981564	-1.06645	EXOC5, TUBB4B, CEP164, DYNLL1, HAUS3, CEP63, HDAC3, NCOA2, EXOC3, HSPB11	CD8 T EM GZMK- CD27+	down	35534	10	297	3.367	Reactome_Pathways_2024.gmt
CELLULAR RESPONSES TO STIMULI	0.284207	0.928322	-1.06721	STIP1, CDK6, PIK3CA, LAMTOR5, HIKESHI, PDE4D, HSPH1, TUBB4B, DYNLL1, HSPE1, MDM2, ANAPC5, EIF2S2, TERF1, MT2A, PSMD1, NFKB1, HDAC3, NCOA2, CCS, CAPNS1, IKBKB, CAPZA2, GNG5, STAT1, DYNC1LI1, DNAJB1, ANAPC11, UBE2D1, EDEM1, PSMA2, CBX6, CUL1, TNIK, PPP2R2A, TUBA1A, PSMA7, ELOB, IKBKE, PSMA1, MAPK9, ATP6V0E1, PIK3CD, NUP54, RBBP7, SOD1, EHMT1, RORA, PARN, CDC27, DNAJA2, RBX1, HSP90AB1, UBN1, TSPYL2, PSMC6, CALR, CYCS, RBBP4, ATP6V1F, PECAM1, MAP2K4, PRKAR2A, PSMC4, NUP50, UBB, PSMD13, MAPKAPK2, HSBP1, SQSTM1, NPRL2, LAMTOR4, SKP1, GCLM, PRDX2, CAMK2D	CD8 T EM GZMK- CD27+	down	35535	76	887	8.56821	Reactome_Pathways_2024.gmt
TRANSCRIPTIONAL REGULATION BY RUNX1	0.328256	0.978023	-1.07032	CDK6, PSMD1, PRMT1, ARID2, CCND2, KAT2B, ACTL6A, SMARCD1, PSMA2, CBX6, CCNH, KMT2B, SMARCC2, PSMA7, PSMA1, HIPK2, MNAT1, PSMC6, PSMC4, PCGF5, UBB, PSMD13, KMT2C, KMT2A, SMARCC1	CD8 T EM GZMK- CD27+	down	35536	25	202	12.3762	Reactome_Pathways_2024.gmt
ADIPOGENESIS	0.349585	0.981564	-1.07096	MED30, MED11, NFKB1, HDAC3, NCOA2	CD8 T EM GZMK- CD27+	down	35537	5	110	4.54545	Reactome_Pathways_2024.gmt
PEROXISOMAL PROTEIN IMPORT	0.365208	0.989176	-1.07125	ZFAND6, GSTK1, UBE2D1, USP9X	CD8 T EM GZMK- CD27+	down	35538	4	63	6.34921	Reactome_Pathways_2024.gmt
METABOLISM OF NON-CODING RNA	0.350036	0.981564	-1.07572	SNRPD3, SNRPB, SNRPD1, SNRPG, NUP54	CD8 T EM GZMK- CD27+	down	35539	5	54	9.25926	Reactome_Pathways_2024.gmt
SNRNP ASSEMBLY	0.350036	0.981564	-1.07572	SNRPD3, SNRPB, SNRPD1, SNRPG, NUP54	CD8 T EM GZMK- CD27+	down	35540	5	54	9.25926	Reactome_Pathways_2024.gmt
SIGNALING BY FGFR1 IN DISEASE	0.357117	0.981564	-1.07809	PIK3CA, ZMYM2, STAT1	CD8 T EM GZMK- CD27+	down	35541	3	38	7.89474	Reactome_Pathways_2024.gmt
THE ROLE OF GTSE1 IN G2 M PROGRESSION AFTER G2 CHECKPOINT	0.333333	0.981564	-1.0829	TUBB4B, PSMD1, PSMA2, TUBA1A, PSMA7, PSMA1, HSP90AB1, PSMC6, PSMC4, UBB, PSMD13	CD8 T EM GZMK- CD27+	down	35542	11	65	16.9231	Reactome_Pathways_2024.gmt
SIGNALING BY RAF1 MUTANTS	0.341108	0.981564	-1.08387	MAP2K1, MARK3, YWHAB, RAF1, BRAF, CAMK2D	CD8 T EM GZMK- CD27+	down	35543	6	41	14.6341	Reactome_Pathways_2024.gmt
SARS-COV-2-HOST INTERACTIONS	0.30796	0.947804	-1.0862	SNRPD3, IFNAR2, IKBKB, SNRPB, STAT1, HLA-A, SIKE1, SNRPD1, SNRPG, IKBKE, TOMM70, NUP54, BECN1, YWHAB, HSP90AB1, RIPK2, YWHAH, NUP50, STAT2, UBB, TAB2	CD8 T EM GZMK- CD27+	down	35544	21	218	9.63303	Reactome_Pathways_2024.gmt
FGFR1 MUTANT RECEPTOR ACTIVATION	0.344362	0.981564	-1.0902	PIK3CA, ZMYM2, STAT1	CD8 T EM GZMK- CD27+	down	35545	3	31	9.67742	Reactome_Pathways_2024.gmt
SIGNALING BY CYTOSOLIC FGFR1 FUSION MUTANTS	0.344362	0.981564	-1.0902	PIK3CA, ZMYM2, STAT1	CD8 T EM GZMK- CD27+	down	35546	3	18	16.6667	Reactome_Pathways_2024.gmt
SUMOYLATION OF DNA REPLICATION PROTEINS	0.340004	0.981564	-1.09194	SUMO2, TOP2B, PCNA, SUMO1, NUP54, NUP50	CD8 T EM GZMK- CD27+	down	35547	6	46	13.0435	Reactome_Pathways_2024.gmt
SIGNALING BY NTRK1 (TRKA)	0.320966	0.966229	-1.09308	PIK3CA, MAP2K1, JUNB, YWHAB, AP2S1, MAPKAPK2, ID2, BRAF, EP300	CD8 T EM GZMK- CD27+	down	35548	9	115	7.82609	Reactome_Pathways_2024.gmt
RETROGRADE TRANSPORT AT THE TRANS-GOLGI-NETWORK	0.3357	0.981564	-1.0934	GOLGA4, TGOLN2, VAMP4	CD8 T EM GZMK- CD27+	down	35549	3	49	6.12245	Reactome_Pathways_2024.gmt
CHAPERONE MEDIATED AUTOPHAGY	0.341871	0.981564	-1.09532	VIM, PLIN2, HSP90AB1, PARK7, UBB, LAMP2	CD8 T EM GZMK- CD27+	down	35550	6	22	27.2727	Reactome_Pathways_2024.gmt
RNA POLYMERASE I TRANSCRIPTION TERMINATION	0.334011	0.981564	-1.10107	POLR2H, CCNH, POLR1D, MNAT1	CD8 T EM GZMK- CD27+	down	35551	4	33	12.1212	Reactome_Pathways_2024.gmt
SEPARATION OF SISTER CHROMATIDS	0.275158	0.918579	-1.10345	TUBB4B, DYNLL1, RAD21, ANAPC5, PSMD1, STAG2, DYNC1LI1, ANAPC11, SMC1A, UBE2D1, PSMA2, TUBA1A, PSMA7, CENPK, PSMA1, CDC27, PSMC6, MAD1L1, PSMC4, UBB, PSMD13, NSL1, PPP2R5C, CLIP1, PDS5A, PPP1CC	CD8 T EM GZMK- CD27+	down	35552	26	177	14.6893	Reactome_Pathways_2024.gmt
ER TO GOLGI ANTEROGRADE TRANSPORT	0.275597	0.918579	-1.10974	COPB1, TUBB4B, DYNLL1, TMED10, SPTBN1, TRAPPC4, USO1, CAPZA2, DYNC1LI1, TRAPPC6B, GOSR1, CTSZ, TUBA1A, TRAPPC3, CTSC, TBC1D20, ANK3	CD8 T EM GZMK- CD27+	down	35553	17	155	10.9677	Reactome_Pathways_2024.gmt
BIOSYNTHESIS OF THE N-GLYCAN PRECURSOR (DOLICHOL LLO) AND TRANSFER TO A NASCENT PROTEIN	0.332769	0.981564	-1.11011	ALG13, ALG5, PMM2, ST8SIA4	CD8 T EM GZMK- CD27+	down	35554	4	79	5.06329	Reactome_Pathways_2024.gmt
RNA POLYMERASE II TRANSCRIPTION TERMINATION	0.285966	0.928322	-1.11033	SNRPD3, MAGOHB, DHX38, SRSF7, SNRPB, SRSF3, SLBP, NUDT21, THOC7, CHTOP, SNRPG, SRSF2	CD8 T EM GZMK- CD27+	down	35555	12	67	17.9104	Reactome_Pathways_2024.gmt
TOLL LIKE RECEPTOR 9 (TLR9) CASCADE	0.294065	0.934282	-1.11386	MAP2K1, NFKB1, IKBKB, TNIP2, CUL1, NLRC5, IKBIP, MAPK9, RIPK2, MAP2K4, UBB, MAPKAPK2, TAB2, SKP1, CASP8	CD8 T EM GZMK- CD27+	down	35556	15	110	13.6364	Reactome_Pathways_2024.gmt
BIOLOGICAL OXIDATIONS	0.292761	0.934282	-1.11535	COMT, NCOA2, GSTK1, MAT2A, TRMT112, HSP90AB1	CD8 T EM GZMK- CD27+	down	35557	6	222	2.7027	Reactome_Pathways_2024.gmt
ONCOGENIC MAPK SIGNALING	0.296416	0.934354	-1.11616	MAP2K1, AP3B1, MARK3, YWHAB, PHB, RAF1, NF1, BRAF, CAMK2D, PPP1CC, SND1	CD8 T EM GZMK- CD27+	down	35558	11	82	13.4146	Reactome_Pathways_2024.gmt
SIGNALING BY CSF1 (M-CSF) IN MYELOID CELLS	0.305844	0.947804	-1.1173	PIK3CA, STAT1, GRAP2, PIK3CD, UBB, CBL, FYN, GAB3	CD8 T EM GZMK- CD27+	down	35559	8	31	25.8065	Reactome_Pathways_2024.gmt
SENESCENCE-ASSOCIATED SECRETORY PHENOTYPE (SASP)	0.294245	0.934282	-1.11828	CDK6, ANAPC5, NFKB1, ANAPC11, UBE2D1, EHMT1, CDC27	CD8 T EM GZMK- CD27+	down	35560	7	81	8.64198	Reactome_Pathways_2024.gmt
REGULATED NECROSIS	0.293741	0.934282	-1.11848	IRF1, FLOT1, CHMP2B, CHMP4B, FLOT2, IRF2, TNFSF10, CHMP2A, TRADD, BIRC3, CYCS, UBB, CHMP4A	CD8 T EM GZMK- CD27+	down	35561	13	61	21.3115	Reactome_Pathways_2024.gmt
SARS-COV-2 INFECTION	0.232215	0.899473	-1.12059	SNRPD3, ZDHHC20, IFNAR2, IKBKB, CHMP2B, CHMP4B, ZDHHC2, PARP4, SNRPB, PRMT1, STAT1, HLA-A, SIKE1, SNRPD1, CHMP2A, SUMO1, SNRPG, IKBKE, TOMM70, ZCRB1, NUP54, BECN1, YWHAB, HSP90AB1, RIPK2, YWHAH, NUP50, STAT2, UBB, TAB2, CHMP4A	CD8 T EM GZMK- CD27+	down	35562	31	313	9.90415	Reactome_Pathways_2024.gmt
RAB GERANYLGERANYLATION	0.292839	0.934282	-1.12258	RAB4A, RAB37, RAB21, RAB11B, RAB10, RAB6A, RAB22A	CD8 T EM GZMK- CD27+	down	35563	7	65	10.7692	Reactome_Pathways_2024.gmt
RECRUITMENT OF NUMA TO MITOTIC CENTROSOMES	0.27663	0.918579	-1.12344	TUBB4B, CEP164, DYNLL1, HAUS3, CEP63	CD8 T EM GZMK- CD27+	down	35564	5	94	5.31915	Reactome_Pathways_2024.gmt
REGULATION OF TNFR1 SIGNALING	0.284538	0.928322	-1.12396	IKBKB, UBE2D1, TRADD, IKBKE, BIRC3, SHARPIN, UBB, MAPKAPK2, CASP8, BIRC2, UBE2L3	CD8 T EM GZMK- CD27+	down	35565	11	50	22	Reactome_Pathways_2024.gmt
PROTEIN FOLDING	0.27152	0.918579	-1.12641	TUBB4B, USP11, HDAC3, GNG5, PFDN2, VBP1, TUBA1A, FBXL3	CD8 T EM GZMK- CD27+	down	35566	8	97	8.24742	Reactome_Pathways_2024.gmt
RESOLUTION OF SISTER CHROMATID COHESION	0.267728	0.918579	-1.12694	TUBB4B, DYNLL1, RAD21, STAG2, DYNC1LI1, SMC1A, TUBA1A, CENPK, MAD1L1, NSL1, PPP2R5C, CLIP1, PDS5A, PPP1CC	CD8 T EM GZMK- CD27+	down	35567	14	126	11.1111	Reactome_Pathways_2024.gmt
RAF MAP KINASE CASCADE	0.231835	0.899473	-1.12767	RASA2, PIK3CA, MAP2K1, SPTBN1, PSMD1, PSMA2, PSMA7, MARK3, PSMA1, IL2RG, FNTA, LAT, YWHAB, RBX1, PHB, RAF1, PSMC6, ARL2, PSMC4, NF1, UBB, PSMD13, DUSP2, PPP2R5C, BRAF, CAMK2D	CD8 T EM GZMK- CD27+	down	35568	26	265	9.81132	Reactome_Pathways_2024.gmt
TNFR1-INDUCED NF-KAPPA-B SIGNALING PATHWAY	0.298639	0.93459	-1.12989	IKBKB, TRADD, BIRC3, SHARPIN, UBB, TAB2, BIRC2, RACK1	CD8 T EM GZMK- CD27+	down	35569	8	33	24.2424	Reactome_Pathways_2024.gmt
CELL SURFACE INTERACTIONS AT THE VASCULAR WALL	0.269306	0.918579	-1.13093	PIK3CA, SLC3A2, JAML, SELPLG, CD58, ITGB2, BSG, ITGAL, SIRPG, PECAM1, DOK2, ITGA4, MIF, FYN, LCK, SPN	CD8 T EM GZMK- CD27+	down	35570	16	233	6.86695	Reactome_Pathways_2024.gmt
RECYCLING PATHWAY OF L1	0.297536	0.934499	-1.13144	TUBB4B, TUBA1A, AP2S1, MSN	CD8 T EM GZMK- CD27+	down	35571	4	48	8.33333	Reactome_Pathways_2024.gmt
CELL-EXTRACELLULAR MATRIX INTERACTIONS	0.310961	0.949248	-1.13231	RSU1, PXN, ARHGEF6	CD8 T EM GZMK- CD27+	down	35572	3	18	16.6667	Reactome_Pathways_2024.gmt
M PHASE	0.192502	0.897676	-1.13346	TUBB4B, CEP164, DYNLL1, HAUS3, RAD21, NIPBL, ANAPC5, USO1, PSMD1, CEP63, CHMP2B, KPNB1, CHMP4B, STAG2, DYNC1LI1, ANAPC11, SMC1A, UBE2D1, PSMA2, SDCCAG8, CHMP2A, SUMO1, PPP2R2A, TUBA1A, PSMA7, CENPK, PSMA1, RAN, NUP54, CDC27, CEP290, PSMC6, MAD1L1, LPIN2, PSMC4, NUP50, UBB, PSMD13, CHMP4A, NSL1, PPP2R5C, CLIP1, PDS5A, VPS4A, DCTN2, PPP1CC, TUBB, GORASP2	CD8 T EM GZMK- CD27+	down	35573	48	372	12.9032	Reactome_Pathways_2024.gmt
EARLY SARS-COV-2 INFECTION EVENTS	0.291904	0.934282	-1.13354	CHMP2B, CHMP4B, CHMP2A, ZCRB1, BECN1, CHMP4A	CD8 T EM GZMK- CD27+	down	35574	6	46	13.0435	Reactome_Pathways_2024.gmt
EPIGENETIC REGULATION OF ADIPOGENESIS GENES BY MLL3 AND MLL4 COMPLEXES	0.271135	0.918579	-1.13623	MED30, HDAC3, NCOA2, PLIN2	CD8 T EM GZMK- CD27+	down	35575	4	103	3.8835	Reactome_Pathways_2024.gmt
EPIGENETIC REGULATION OF GENE EXPRESSION BY MLL3 AND MLL4 COMPLEXES	0.271135	0.918579	-1.13623	MED30, HDAC3, NCOA2, PLIN2	CD8 T EM GZMK- CD27+	down	35576	4	103	3.8835	Reactome_Pathways_2024.gmt
MLL4 AND MLL3 COMPLEXES REGULATE EXPRESSION OF PPARG TARGETS IN ADIPOGENESIS AND HEPATIC STEATOSIS	0.271135	0.918579	-1.13623	MED30, HDAC3, NCOA2, PLIN2	CD8 T EM GZMK- CD27+	down	35577	4	103	3.8835	Reactome_Pathways_2024.gmt
ANTIVIRAL MECHANISM BY IFN-STIMULATED GENES	0.236576	0.903534	-1.13898	TUBB4B, EIF2S2, ILF2, MX1, IKBKB, KPNB1, STAT1, EIF4A1, SUMO1, MX2, TUBA1A, ABCE1, PTPN2, NUP54, EIF4E, BECN1, EIF4E3, PDE12, NUP50, UBB	CD8 T EM GZMK- CD27+	down	35578	20	158	12.6582	Reactome_Pathways_2024.gmt
NUCLEAR EVENTS (KINASE AND TRANSCRIPTION FACTOR ACTIVATION)	0.274854	0.918579	-1.14665	JUNB, MAPKAPK2, ID2, EP300, CREB1, REST, JUND	CD8 T EM GZMK- CD27+	down	35579	7	61	11.4754	Reactome_Pathways_2024.gmt
PARADOXICAL ACTIVATION OF RAF SIGNALING BY KINASE INACTIVE BRAF	0.254137	0.918302	-1.15908	MAP2K1, MARK3, YWHAB, PHB, RAF1, BRAF, CAMK2D	CD8 T EM GZMK- CD27+	down	35580	7	45	15.5556	Reactome_Pathways_2024.gmt
SIGNALING BY MODERATE KINASE ACTIVITY BRAF MUTANTS	0.254137	0.918302	-1.15908	MAP2K1, MARK3, YWHAB, PHB, RAF1, BRAF, CAMK2D	CD8 T EM GZMK- CD27+	down	35581	7	45	15.5556	Reactome_Pathways_2024.gmt
SIGNALING BY RAS MUTANTS	0.254137	0.918302	-1.15908	MAP2K1, MARK3, YWHAB, PHB, RAF1, BRAF, CAMK2D	CD8 T EM GZMK- CD27+	down	35582	7	45	15.5556	Reactome_Pathways_2024.gmt
SIGNALING DOWNSTREAM OF RAS MUTANTS	0.254137	0.918302	-1.15908	MAP2K1, MARK3, YWHAB, PHB, RAF1, BRAF, CAMK2D	CD8 T EM GZMK- CD27+	down	35583	7	45	15.5556	Reactome_Pathways_2024.gmt
FORMATION OF THE TERNARY COMPLEX, AND SUBSEQUENTLY, THE 43S COMPLEX	0.257493	0.918579	-1.16485	EIF3J, EIF2S2, EIF1AX, EIF3I, EIF3D, EIF3B	CD8 T EM GZMK- CD27+	down	35584	6	53	11.3208	Reactome_Pathways_2024.gmt
POST-TRANSLATIONAL PROTEIN MODIFICATION	0.0814309	0.897676	-1.16963	CISH, COPB1, VDAC1, SMAD2, TGOLN2, TUBB4B, SIAH2, JOSD1, DYNLL1, TULP4, MDM2, RAD21, SMC5, UBE2K, TMED10, SPTBN1, UBE2J2, TRAPPC4, USO1, PSMD1, USP11, NCOA2, FKBP8, JOSD2, UBE2H, SUMF2, UBE2B, SUMO2, CAPZA2, COMMD8, ALG13, STAG2, HNRNPK, DYNC1LI1, TNIP2, HLA-A, RAB4A, KAT2B, RAB37, ACTL6A, TOP2B, CD52, PCNA, FBXL15, ETFB, TADA3, MLEC, KIN, SMC1A, UBE2D1, EDEM1, PSMA2, RAB21, CUL1, SNX3, SUMO1, VCPIP1, TRAPPC6B, GOSR1, FBXO21, CTSZ, RAB11B, RAB10, FBXO7, TUBA1A, PSMA7, ASXL2, CUL4A, FBXL3, ELOB, IKBKE, TOMM70, USP9X, PSMA1, PIGP, RAD23B, PSME4, HIPK2, NUP54, RAB6A, RNF7, TRAPPC3, RAB22A, RBBP7, BECN1, TOMM20, RORA, ALG5, HNRNPC, PMM2, RBX1, BIRC3, YY1, RIPK2, PTEN, CTSC, TBC1D20, TGFBR2, RNF181, ANK3, PSME2, COMMD7, RTF1, PSMC6, CALR	CD8 T EM GZMK- CD27+	down	35585	105	1457	7.20659	Reactome_Pathways_2024.gmt
AGGREPHAGY	0.242784	0.914572	-1.17127	VIM, TUBB4B, DYNLL1, DYNC1LI1, TUBA1A	CD8 T EM GZMK- CD27+	down	35586	5	43	11.6279	Reactome_Pathways_2024.gmt
NGF-STIMULATED TRANSCRIPTION	0.264477	0.918579	-1.17343	JUNB, ID2, EP300, CREB1, REST, JUND	CD8 T EM GZMK- CD27+	down	35587	6	39	15.3846	Reactome_Pathways_2024.gmt
AURKA ACTIVATION BY TPX2	0.228315	0.897676	-1.17689	TUBB4B, CEP164, DYNLL1, HAUS3, CEP63, SDCCAG8, TUBA1A	CD8 T EM GZMK- CD27+	down	35588	7	72	9.72222	Reactome_Pathways_2024.gmt
LOSS OF NLP FROM MITOTIC CENTROSOMES	0.228315	0.897676	-1.17689	TUBB4B, CEP164, DYNLL1, HAUS3, CEP63, SDCCAG8, TUBA1A	CD8 T EM GZMK- CD27+	down	35589	7	69	10.1449	Reactome_Pathways_2024.gmt
LOSS OF PROTEINS REQUIRED FOR INTERPHASE MICROTUBULE ORGANIZATION FROM THE CENTROSOME	0.228315	0.897676	-1.17689	TUBB4B, CEP164, DYNLL1, HAUS3, CEP63, SDCCAG8, TUBA1A	CD8 T EM GZMK- CD27+	down	35590	7	69	10.1449	Reactome_Pathways_2024.gmt
CELL CYCLE	0.107983	0.897676	-1.17795	CDK6, TUBB4B, CEP164, DYNLL1, HAUS3, MDM2, RAD21, NIPBL, ANAPC5, TERF1, USO1, PSMD1, CDK11B, CEP63, ATRX, STN1, CHMP2B, KPNB1, CHMP4B, STAG2, POLR2H, PPP1R12A, DYNC1LI1, CCND2, DKC1, PCNA, ANAPC11, SMC1A, UBE2D1, PSMA2, CCNH, SDCCAG8, CHMP2A, CUL1, SUMO1, PPP2R2A, TUBA1A, PSMA7, CENPK, PSMA1, RAN, NUP54, RBBP7, POLR2J, YWHAB, TOPBP1, CDC27, RBX1, HSP90AB1, MNAT1, MCM3, CEP290, PSMC6, RBBP4, RNF8, MAD1L1, LPIN2, YWHAH, PSMC4, NUP50, UBB, RSF1, PSMD13, HUS1, CHMP4A, NSL1, SKP1, PPP2R5C, POLR2G, RNF168, CDKN2D, CLIP1, EP300, PDS5A, VPS4A, DCTN2, PPP1CC, TUBB	CD8 T EM GZMK- CD27+	down	35591	78	649	12.0185	Reactome_Pathways_2024.gmt
ANCHORING OF THE BASAL BODY TO THE PLASMA MEMBRANE	0.224573	0.897676	-1.17835	TUBB4B, CEP164, DYNLL1, HAUS3, CEP63, SDCCAG8, TUBA1A	CD8 T EM GZMK- CD27+	down	35592	7	97	7.21649	Reactome_Pathways_2024.gmt
DDX58 IFIH1-MEDIATED INDUCTION OF INTERFERON-ALPHA BETA	0.222064	0.897676	-1.17882	UBE2K, NFKB1, IKBKB, RNF125, SIKE1, UBE2D1, NLRC5, IKBKE, TOMM70, HSP90AB1, ATG12, PCBP2, UBB, EP300, CASP8	CD8 T EM GZMK- CD27+	down	35593	15	86	17.4419	Reactome_Pathways_2024.gmt
RRNA MODIFICATION IN THE NUCLEUS AND CYTOSOL	0.229062	0.897676	-1.18061	RRP7A, DDX52, TSR3, DKC1, IMP3, TRMT112, IMP4, UTP3, DIMT1, RRP36, NOP10	CD8 T EM GZMK- CD27+	down	35594	11	63	17.4603	Reactome_Pathways_2024.gmt
UB-SPECIFIC PROCESSING PROTEASES	0.173644	0.897676	-1.18062	VDAC1, SMAD2, SIAH2, MDM2, PSMD1, USP11, FKBP8, TADA3, PSMA2, SNX3, PSMA7, TOMM70, USP9X, PSMA1, BECN1, TOMM20, BIRC3, PTEN, PSMC6, PSMC4, UBB, PSMD13	CD8 T EM GZMK- CD27+	down	35595	22	190	11.5789	Reactome_Pathways_2024.gmt
SMOOTH MUSCLE CONTRACTION	0.251571	0.918302	-1.18091	ITGA1, PXN, ANXA6, MYL12A, TPM4, MYL6	CD8 T EM GZMK- CD27+	down	35596	6	44	13.6364	Reactome_Pathways_2024.gmt
INSULIN PROCESSING	0.260682	0.918579	-1.18096	EXOC5, EXOC3, EXOC4	CD8 T EM GZMK- CD27+	down	35597	3	25	12	Reactome_Pathways_2024.gmt
TNF SIGNALING	0.22019	0.897676	-1.18259	IKBKB, UBE2D1, TRADD, IKBKE, BIRC3, SHARPIN, UBB, MAPKAPK2, TAB2, CASP8, BIRC2, UBE2L3	CD8 T EM GZMK- CD27+	down	35598	12	59	20.339	Reactome_Pathways_2024.gmt
L13A-MEDIATED TRANSLATIONAL SILENCING OF CERULOPLASMIN EXPRESSION	0.227314	0.897676	-1.18287	EIF3J, EIF2S2, EIF4A1, EIF1AX, EIF4E, EIF3I, EIF3D, EIF3B	CD8 T EM GZMK- CD27+	down	35599	8	116	6.89655	Reactome_Pathways_2024.gmt
METABOLISM OF RNA	0.0815931	0.897676	-1.18341	PPWD1, DDX21, GNL3, BCAS2, RRP7A, SNRPD3, MAGOHB, PSMD1, SMNDC1, CTNNBL1, PAIP1, NIP7, DHX38, CNOT2, DDX52, HNRNPK, POLR2H, SRSF7, C1D, SNRPB, SF3B5, SRSF3, SLBP, TSR3, DKC1, HNRNPA2B1, RBM17, FAM50A, NUDT21, THOC7, RBM28, PNPT1, SNRPD1, PUF60, CWC25, PRPF18, FASTK, EIF4A1, IMP3, PSMA2, CCNH, ZNF830, CHTOP, TRA2B, PNN, PPIG, CDC5L, SNRPG, PPP2R2A, PHF5A, USP39, SRSF2, PSMA7, TRMT112, ZCRB1, PSMA1, LSM1, ISY1, TRNT1, SNRNP70, RAN, WDR70, NUP54, EIF4E, TYW3, UPF3A, PRPF38A, PARN, CCDC12, SMU1, POLR2J, IMP4, YWHAB, HNRNPC, ZFP36L1, SF3A3, UTP3, MNAT1, MAGOH, PCBP2, RBM22, PNRC2, PSMC6, POP7, DDX46, HNRNPR, UPF2, RPP38, NOL9, PSMC4, NUP50, UBB, PSMD13, MAPKAPK2, DIMT1, PRPF8, GRSF1, SLU7, HSBP1, HNRNPH2, SRSF1	CD8 T EM GZMK- CD27+	down	35600	101	761	13.272	Reactome_Pathways_2024.gmt
OVARIAN TUMOR DOMAIN PROTEASES	0.251379	0.918302	-1.18343	TNIP2, UBE2D1, VCPIP1, RIPK2, PTEN, UBB	CD8 T EM GZMK- CD27+	down	35601	6	39	15.3846	Reactome_Pathways_2024.gmt
HIGH LAMINAR FLOW SHEAR STRESS ACTIVATES SIGNALING BY PIEZO1 AND PECAM1 CDH5 KDR IN ENDOTHELIAL CELL	0.228124	0.897676	-1.18397	PIK3CA, CAPNS1, GNG5, PIK3CD, PECAM1, PRKAR2A, FYN	CD8 T EM GZMK- CD27+	down	35602	7	69	10.1449	Reactome_Pathways_2024.gmt
TOLL-LIKE RECEPTOR CASCADES	0.188176	0.897676	-1.18559	MAP2K1, NFKB1, IKBKB, TNIP2, UBE2D1, CUL1, NLRC5, IKBIP, IKBKE, MAPK9, BIRC3, RIPK2, ITGB2, MAP2K4, UBB, MAPKAPK2, TAB2, SKP1, HSP90B1, CASP8, IRF3, TIFA, BIRC2	CD8 T EM GZMK- CD27+	down	35603	23	174	13.2184	Reactome_Pathways_2024.gmt
EPIGENETIC REGULATION OF GENE EXPRESSION	0.149933	0.897676	-1.18561	ZNF33A, AEBP2, DDX21, MED30, HDAC3, NCOA2, PLIN2, SUMO2, POLR2H, KAT2B, ACTL6A, TADA3, SMARCD1, CCNH, DEK, POLR1D, KMT2B, ATF7IP, SMARCC2, RBBP7, EHMT1, PHF1, GPS2, MNAT1, RBBP4, PHF20L1, KAT8, KMT2C, KMT2A, MBD2, SMARCC1, EP300, BAZ2A	CD8 T EM GZMK- CD27+	down	35604	33	291	11.3402	Reactome_Pathways_2024.gmt
INTRAFLAGELLAR TRANSPORT	0.237523	0.903534	-1.19453	TUBB4B, DYNLL1, HSPB11, TUBA1A	CD8 T EM GZMK- CD27+	down	35605	4	53	7.54717	Reactome_Pathways_2024.gmt
RNA POLYMERASE I PROMOTER ESCAPE	0.235305	0.903534	-1.19648	POLR2H, CCNH, POLR1D, MNAT1	CD8 T EM GZMK- CD27+	down	35606	4	59	6.77966	Reactome_Pathways_2024.gmt
MRNA ACTIVATION UPON BINDING OF THE CAP-BINDING COMPLEX AND EIFS, AND SUBSEQUENT BINDING TO 43S	0.21552	0.897676	-1.20004	EIF3J, EIF2S2, EIF4A1, EIF1AX, EIF4E, EIF3I, EIF3D, EIF3B	CD8 T EM GZMK- CD27+	down	35607	8	61	13.1148	Reactome_Pathways_2024.gmt
TRANSLATION INITIATION COMPLEX FORMATION	0.21552	0.897676	-1.20004	EIF3J, EIF2S2, EIF4A1, EIF1AX, EIF4E, EIF3I, EIF3D, EIF3B	CD8 T EM GZMK- CD27+	down	35608	8	60	13.3333	Reactome_Pathways_2024.gmt
FORMATION OF A POOL OF FREE 40S SUBUNITS	0.232622	0.899473	-1.204	EIF3J, EIF1AX, EIF3I, EIF3D, EIF3B	CD8 T EM GZMK- CD27+	down	35609	5	106	4.71698	Reactome_Pathways_2024.gmt
CAP-DEPENDENT TRANSLATION INITIATION	0.203587	0.897676	-1.20521	EIF3J, EIF2S2, EIF5, EIF4A1, EIF1AX, EIF4E, EIF3I, EIF3D, EIF3B, EIF2B5	CD8 T EM GZMK- CD27+	down	35610	10	124	8.06452	Reactome_Pathways_2024.gmt
EUKARYOTIC TRANSLATION INITIATION	0.203587	0.897676	-1.20521	EIF3J, EIF2S2, EIF5, EIF4A1, EIF1AX, EIF4E, EIF3I, EIF3D, EIF3B, EIF2B5	CD8 T EM GZMK- CD27+	down	35611	10	124	8.06452	Reactome_Pathways_2024.gmt
EXTRACELLULAR MATRIX ORGANIZATION	0.199283	0.897676	-1.20556	PLEC, TRAPPC4, ITGA1, CAPNS1, CAST, CRTAP, ITGB7, ITGB2, BSG, ITGAL, PECAM1	CD8 T EM GZMK- CD27+	down	35612	11	300	3.66667	Reactome_Pathways_2024.gmt
RND1 GTPASE CYCLE	0.237827	0.903534	-1.20941	STIP1, FLOT2, EPSTI1	CD8 T EM GZMK- CD27+	down	35613	3	42	7.14286	Reactome_Pathways_2024.gmt
SARS-COV-1-HOST INTERACTIONS	0.189262	0.897676	-1.21466	NFKB1, KPNB1, SIKE1, PPIG, IKBKE, TOMM70, NMI, RCAN3, YWHAB, PCBP2, PSMC6, YWHAH, UBB	CD8 T EM GZMK- CD27+	down	35614	13	112	11.6071	Reactome_Pathways_2024.gmt
CARGO TRAFFICKING TO THE PERICILIARY MEMBRANE	0.219934	0.897676	-1.21535	EXOC5, EXOC3, EXOC4	CD8 T EM GZMK- CD27+	down	35615	3	51	5.88235	Reactome_Pathways_2024.gmt
REGULATION OF LIPID METABOLISM BY PPARALPHA	0.185192	0.897676	-1.21747	MED30, MED11, HDAC3, NCOA2, PLIN2	CD8 T EM GZMK- CD27+	down	35616	5	119	4.20168	Reactome_Pathways_2024.gmt
REGULATION OF PLK1 ACTIVITY AT G2 M TRANSITION	0.173867	0.897676	-1.22006	TUBB4B, CEP164, DYNLL1, HAUS3, CEP63, PPP1R12A, SDCCAG8, CUL1, TUBA1A	CD8 T EM GZMK- CD27+	down	35617	9	87	10.3448	Reactome_Pathways_2024.gmt
RESPONSE TO ELEVATED PLATELET CYTOSOLIC CA2+	0.169233	0.897676	-1.22336	TMSB4X, A1BG, VEGFB, CD63, CDC37L1, FERMT3, SOD1, CFL1, FAM3C, PECAM1, MAGED2, CAP1, LAMP2, WDR1	CD8 T EM GZMK- CD27+	down	35618	14	133	10.5263	Reactome_Pathways_2024.gmt
TRANSLATION OF REPLICASE AND ASSEMBLY OF THE REPLICATION TRANSCRIPTION COMPLEX 9694676	0.222451	0.897676	-1.2234	CHMP2B, CHMP4B, CHMP2A, BECN1, CHMP4A	CD8 T EM GZMK- CD27+	down	35619	5	17	29.4118	Reactome_Pathways_2024.gmt
COPI-INDEPENDENT GOLGI-TO-ER RETROGRADE TRAFFIC	0.197482	0.897676	-1.22364	TUBB4B, DYNLL1, CAPZA2, DYNC1LI1, TUBA1A, RAB6A, RAB18, CAPZB, DCTN2	CD8 T EM GZMK- CD27+	down	35620	9	52	17.3077	Reactome_Pathways_2024.gmt
CELL CYCLE, MITOTIC	0.0798737	0.897676	-1.22557	CDK6, TUBB4B, CEP164, DYNLL1, HAUS3, RAD21, NIPBL, ANAPC5, USO1, PSMD1, CDK11B, CEP63, CHMP2B, KPNB1, CHMP4B, STAG2, PPP1R12A, DYNC1LI1, CCND2, PCNA, ANAPC11, SMC1A, UBE2D1, PSMA2, CCNH, SDCCAG8, CHMP2A, CUL1, SUMO1, PPP2R2A, TUBA1A, PSMA7, CENPK, PSMA1, RAN, NUP54, CDC27, RBX1, HSP90AB1, MNAT1, MCM3, CEP290, PSMC6, RBBP4, MAD1L1, LPIN2, PSMC4, NUP50, UBB, PSMD13, CHMP4A, NSL1, SKP1, PPP2R5C, CDKN2D, CLIP1, EP300, PDS5A, VPS4A, DCTN2, PPP1CC, TUBB	CD8 T EM GZMK- CD27+	down	35621	62	516	12.0155	Reactome_Pathways_2024.gmt
ATTENUATION PHASE	0.209797	0.897676	-1.22631	HSPH1, DNAJB1, HSP90AB1, UBB, HSBP1, EP300, DEDD2, HSP90AA1	CD8 T EM GZMK- CD27+	down	35622	8	27	29.6296	Reactome_Pathways_2024.gmt
GAP JUNCTION TRAFFICKING	0.218703	0.897676	-1.22884	TUBB4B, TUBA1A	CD8 T EM GZMK- CD27+	down	35623	2	48	4.16667	Reactome_Pathways_2024.gmt
GAP JUNCTION TRAFFICKING AND REGULATION	0.218703	0.897676	-1.22884	TUBB4B, TUBA1A	CD8 T EM GZMK- CD27+	down	35624	2	51	3.92157	Reactome_Pathways_2024.gmt
TNFR1-INDUCED PROAPOPTOTIC SIGNALING	0.20954	0.897676	-1.23259	TRADD, IKBKE, BIRC3, SHARPIN, CASP8, BIRC2	CD8 T EM GZMK- CD27+	down	35625	6	26	23.0769	Reactome_Pathways_2024.gmt
MYD88 CASCADE INITIATED ON PLASMA MEMBRANE	0.171959	0.897676	-1.23422	MAP2K1, NFKB1, IKBKB, TNIP2, CUL1, NLRC5, IKBIP, MAPK9, RIPK2, MAP2K4, UBB, MAPKAPK2, TAB2, SKP1, CASP8	CD8 T EM GZMK- CD27+	down	35626	15	98	15.3061	Reactome_Pathways_2024.gmt
TOLL LIKE RECEPTOR 10 (TLR10) CASCADE	0.171959	0.897676	-1.23422	MAP2K1, NFKB1, IKBKB, TNIP2, CUL1, NLRC5, IKBIP, MAPK9, RIPK2, MAP2K4, UBB, MAPKAPK2, TAB2, SKP1, CASP8	CD8 T EM GZMK- CD27+	down	35627	15	98	15.3061	Reactome_Pathways_2024.gmt
TOLL LIKE RECEPTOR 5 (TLR5) CASCADE	0.171959	0.897676	-1.23422	MAP2K1, NFKB1, IKBKB, TNIP2, CUL1, NLRC5, IKBIP, MAPK9, RIPK2, MAP2K4, UBB, MAPKAPK2, TAB2, SKP1, CASP8	CD8 T EM GZMK- CD27+	down	35628	15	98	15.3061	Reactome_Pathways_2024.gmt
TRAF6 MEDIATED INDUCTION OF NFKB AND MAP KINASES UPON TLR7 8 OR 9 ACTIVATION	0.171959	0.897676	-1.23422	MAP2K1, NFKB1, IKBKB, TNIP2, CUL1, NLRC5, IKBIP, MAPK9, RIPK2, MAP2K4, UBB, MAPKAPK2, TAB2, SKP1, CASP8	CD8 T EM GZMK- CD27+	down	35629	15	102	14.7059	Reactome_Pathways_2024.gmt
SELECTIVE AUTOPHAGY	0.150967	0.897676	-1.23462	VDAC1, VIM, TUBB4B, DYNLL1, PLIN2, DYNC1LI1, TUBA1A, TOMM70, TOMM20, ATG12, PARK7, UBB, SQSTM1	CD8 T EM GZMK- CD27+	down	35630	13	89	14.6067	Reactome_Pathways_2024.gmt
PKR-MEDIATED SIGNALING	0.171423	0.897676	-1.23813	TUBB4B, EIF2S2, ILF2, IKBKB, STAT1, SUMO1, TUBA1A, PTPN2	CD8 T EM GZMK- CD27+	down	35631	8	80	10	Reactome_Pathways_2024.gmt
CHAPERONIN-MEDIATED PROTEIN FOLDING	0.160926	0.897676	-1.23979	TUBB4B, USP11, HDAC3, GNG5, PFDN2, VBP1, TUBA1A, FBXL3	CD8 T EM GZMK- CD27+	down	35632	8	91	8.79121	Reactome_Pathways_2024.gmt
MYD88 DEPENDENT CASCADE INITIATED ON ENDOSOME	0.165718	0.897676	-1.24114	MAP2K1, NFKB1, IKBKB, TNIP2, CUL1, NLRC5, IKBIP, MAPK9, RIPK2, MAP2K4, UBB, MAPKAPK2, TAB2, SKP1, CASP8	CD8 T EM GZMK- CD27+	down	35633	15	103	14.5631	Reactome_Pathways_2024.gmt
TOLL LIKE RECEPTOR 7 8 (TLR7 8) CASCADE	0.165718	0.897676	-1.24114	MAP2K1, NFKB1, IKBKB, TNIP2, CUL1, NLRC5, IKBIP, MAPK9, RIPK2, MAP2K4, UBB, MAPKAPK2, TAB2, SKP1, CASP8	CD8 T EM GZMK- CD27+	down	35634	15	107	14.0187	Reactome_Pathways_2024.gmt
MYD88 MAL(TIRAP) CASCADE INITIATED ON PLASMA MEMBRANE	0.160483	0.897676	-1.24147	MAP2K1, NFKB1, IKBKB, TNIP2, CUL1, NLRC5, IKBIP, MAPK9, RIPK2, MAP2K4, UBB, MAPKAPK2, TAB2, SKP1, CASP8	CD8 T EM GZMK- CD27+	down	35635	15	115	13.0435	Reactome_Pathways_2024.gmt
TOLL LIKE RECEPTOR 2 (TLR2) CASCADE	0.160483	0.897676	-1.24147	MAP2K1, NFKB1, IKBKB, TNIP2, CUL1, NLRC5, IKBIP, MAPK9, RIPK2, MAP2K4, UBB, MAPKAPK2, TAB2, SKP1, CASP8	CD8 T EM GZMK- CD27+	down	35636	15	118	12.7119	Reactome_Pathways_2024.gmt
TOLL LIKE RECEPTOR TLR1 TLR2 CASCADE	0.160483	0.897676	-1.24147	MAP2K1, NFKB1, IKBKB, TNIP2, CUL1, NLRC5, IKBIP, MAPK9, RIPK2, MAP2K4, UBB, MAPKAPK2, TAB2, SKP1, CASP8	CD8 T EM GZMK- CD27+	down	35637	15	118	12.7119	Reactome_Pathways_2024.gmt
TOLL LIKE RECEPTOR TLR6 TLR2 CASCADE	0.160483	0.897676	-1.24147	MAP2K1, NFKB1, IKBKB, TNIP2, CUL1, NLRC5, IKBIP, MAPK9, RIPK2, MAP2K4, UBB, MAPKAPK2, TAB2, SKP1, CASP8	CD8 T EM GZMK- CD27+	down	35638	15	115	13.0435	Reactome_Pathways_2024.gmt
CENTROSOME MATURATION	0.155273	0.897676	-1.2453	TUBB4B, CEP164, DYNLL1, HAUS3, CDK11B, CEP63	CD8 T EM GZMK- CD27+	down	35639	6	81	7.40741	Reactome_Pathways_2024.gmt
RECRUITMENT OF MITOTIC CENTROSOME PROTEINS AND COMPLEXES	0.155273	0.897676	-1.2453	TUBB4B, CEP164, DYNLL1, HAUS3, CDK11B, CEP63	CD8 T EM GZMK- CD27+	down	35640	6	81	7.40741	Reactome_Pathways_2024.gmt
INTERLEUKIN-1 FAMILY SIGNALING	0.129986	0.897676	-1.24686	PTPN18, MAP2K1, PSMD1, NFKB1, IKBKB, TNIP2, PSMA2, CUL1, NLRC5, IKBIP, PSMA7, PSMA1, PTPN2, RBX1, RIPK2, PSMC6, MAP2K4, PSMC4, UBB, PSMD13, TAB2, SQSTM1, SKP1	CD8 T EM GZMK- CD27+	down	35641	23	140	16.4286	Reactome_Pathways_2024.gmt
FLT3 SIGNALING IN DISEASE	0.183688	0.897676	-1.24729	PIK3CA, SPTBN1, ZMYM2, PIM1	CD8 T EM GZMK- CD27+	down	35642	4	28	14.2857	Reactome_Pathways_2024.gmt
PPARA ACTIVATES GENE EXPRESSION	0.16234	0.897676	-1.248	MED30, MED11, HDAC3, NCOA2, PLIN2	CD8 T EM GZMK- CD27+	down	35643	5	117	4.2735	Reactome_Pathways_2024.gmt
L1CAM INTERACTIONS	0.16526	0.897676	-1.24897	TUBB4B, MAP2K1, SPTBN1, ITGA1, TUBA1A, ANK3, AP2S1	CD8 T EM GZMK- CD27+	down	35644	7	120	5.83333	Reactome_Pathways_2024.gmt
DOWNSTREAM TCR SIGNALING	0.129481	0.897676	-1.25039	TRBC1, PIK3CA, PSMD1, NFKB1, IKBKB, UBE2D1, TRAC, PSMA2, CUL1, PSMA7, PSMA1, RIPK2, PTEN, PSMC6, PSMC4, UBB, PSMD13, TAB2, SKP1	CD8 T EM GZMK- CD27+	down	35645	19	91	20.8791	Reactome_Pathways_2024.gmt
TRANSLOCATION OF SLC2A4 (GLUT4) TO THE PLASMA MEMBRANE	0.158026	0.897676	-1.25156	ASPSCR1, EXOC5, TUBB4B, EXOC3, RAB4A, RAB10, TUBA1A, EXOC4	CD8 T EM GZMK- CD27+	down	35646	8	71	11.2676	Reactome_Pathways_2024.gmt
CILIUM ASSEMBLY	0.123228	0.897676	-1.26005	EXOC5, TUBB4B, CEP164, DYNLL1, HAUS3, CEP63, EXOC3, HSPB11, SDCCAG8, TUBA1A, EXOC4	CD8 T EM GZMK- CD27+	down	35647	11	200	5.5	Reactome_Pathways_2024.gmt
NEURONAL SYSTEM	0.130534	0.897676	-1.26021	TUBB4B, COMT, FLOT1, MDM2, GNG5, FLOT2, ARL6IP5, SIPA1L1, TUBA1A, KCNAB2, GLS, AP2S1, PRKAR2A, SHARPIN	CD8 T EM GZMK- CD27+	down	35648	14	411	3.40633	Reactome_Pathways_2024.gmt
COMPLEX III ASSEMBLY	0.174513	0.897676	-1.26087	UQCC3, UQCRQ, UQCRB, UQCC2, UQCRC1, ISCU, UQCR11, UQCRFS1, TTC19	CD8 T EM GZMK- CD27+	down	35649	9	25	36	Reactome_Pathways_2024.gmt
INOSITOL PHOSPHATE METABOLISM	0.19003	0.897676	-1.26337	IP6K2, NUDT3, INPP4A, PPIP5K2, PTEN	CD8 T EM GZMK- CD27+	down	35650	5	48	10.4167	Reactome_Pathways_2024.gmt
SARS-COV-1 ACTIVATES MODULATES INNATE IMMUNE RESPONSES	0.157554	0.897676	-1.27756	NFKB1, KPNB1, SIKE1, PPIG, IKBKE, TOMM70, NMI, RCAN3, PCBP2, UBB	CD8 T EM GZMK- CD27+	down	35651	10	54	18.5185	Reactome_Pathways_2024.gmt
HSF1-DEPENDENT TRANSACTIVATION	0.156675	0.897676	-1.28447	HSPH1, DNAJB1, HSP90AB1, UBB, HSBP1, CAMK2D, EP300, DEDD2, HSP90AA1	CD8 T EM GZMK- CD27+	down	35652	9	37	24.3243	Reactome_Pathways_2024.gmt
HCMV EARLY EVENTS	0.132537	0.897676	-1.28585	TUBB4B, DYNLL1, NFKB1, HDAC3, DYNC1LI1, TUBA1A, NUP54, RBBP7, GPS2, RBBP4, NUP50	CD8 T EM GZMK- CD27+	down	35653	11	205	5.36585	Reactome_Pathways_2024.gmt
PYROPTOSIS	0.155388	0.897676	-1.28718	IRF1, CHMP2B, CHMP4B, IRF2, CHMP2A	CD8 T EM GZMK- CD27+	down	35654	5	27	18.5185	Reactome_Pathways_2024.gmt
TRANSLATION OF REPLICASE AND ASSEMBLY OF THE REPLICATION TRANSCRIPTION COMPLEX 9679504	0.175597	0.897676	-1.28803	CHMP2B, CHMP4B, CHMP2A, BECN1, CHMP4A	CD8 T EM GZMK- CD27+	down	35655	5	18	27.7778	Reactome_Pathways_2024.gmt
MITOTIC ANAPHASE	0.0712485	0.897676	-1.29112	TUBB4B, DYNLL1, RAD21, ANAPC5, PSMD1, CHMP2B, KPNB1, CHMP4B, STAG2, DYNC1LI1, ANAPC11, SMC1A, UBE2D1, PSMA2, CHMP2A, SUMO1, PPP2R2A, TUBA1A, PSMA7, CENPK, PSMA1, RAN, NUP54, CDC27, PSMC6, MAD1L1, PSMC4, UBB, PSMD13, CHMP4A, NSL1, PPP2R5C, CLIP1, PDS5A, VPS4A, PPP1CC	CD8 T EM GZMK- CD27+	down	35656	36	221	16.2896	Reactome_Pathways_2024.gmt
MITOTIC METAPHASE AND ANAPHASE	0.0712485	0.897676	-1.29112	TUBB4B, DYNLL1, RAD21, ANAPC5, PSMD1, CHMP2B, KPNB1, CHMP4B, STAG2, DYNC1LI1, ANAPC11, SMC1A, UBE2D1, PSMA2, CHMP2A, SUMO1, PPP2R2A, TUBA1A, PSMA7, CENPK, PSMA1, RAN, NUP54, CDC27, PSMC6, MAD1L1, PSMC4, UBB, PSMD13, CHMP4A, NSL1, PPP2R5C, CLIP1, PDS5A, VPS4A, PPP1CC	CD8 T EM GZMK- CD27+	down	35657	36	222	16.2162	Reactome_Pathways_2024.gmt
TOLL LIKE RECEPTOR 4 (TLR4) CASCADE	0.102573	0.897676	-1.29907	MAP2K1, NFKB1, IKBKB, TNIP2, UBE2D1, CUL1, NLRC5, IKBIP, IKBKE, MAPK9, BIRC3, RIPK2, ITGB2, MAP2K4, UBB, MAPKAPK2, TAB2, SKP1, CASP8, IRF3, TIFA, BIRC2	CD8 T EM GZMK- CD27+	down	35658	22	148	14.8649	Reactome_Pathways_2024.gmt
CHROMATIN MODIFYING ENZYMES	0.0678367	0.897676	-1.30006	BRD1, AEBP2, MSL1, SETDB2, NFKB1, HDAC3, NCOA2, MSL2, PRMT1, MSL3, ARID2, KAT2B, ACTL6A, TADA3, SMARCD1, KMT2B, TAF9, ATF7IP, SMARCC2, KMT5B, BRWD1, RBBP7, EHMT1, MEAF6, KDM5A, GPS2, CFL1, SUPT20H, RBBP4, KAT7, KAT8, KMT2C, KMT2A, SMARCC1	CD8 T EM GZMK- CD27+	down	35659	34	238	14.2857	Reactome_Pathways_2024.gmt
CHROMATIN ORGANIZATION	0.0678367	0.897676	-1.30006	BRD1, AEBP2, MSL1, SETDB2, NFKB1, HDAC3, NCOA2, MSL2, PRMT1, MSL3, ARID2, KAT2B, ACTL6A, TADA3, SMARCD1, KMT2B, TAF9, ATF7IP, SMARCC2, KMT5B, BRWD1, RBBP7, EHMT1, MEAF6, KDM5A, GPS2, CFL1, SUPT20H, RBBP4, KAT7, KAT8, KMT2C, KMT2A, SMARCC1	CD8 T EM GZMK- CD27+	down	35660	34	238	14.2857	Reactome_Pathways_2024.gmt
INTERLEUKIN-17 SIGNALING	0.134412	0.897676	-1.30208	MAP2K1, NFKB1, IKBKB, TNIP2, CUL1, MAPK9, RIPK2, MAP2K4, UBB, MAPKAPK2, TAB2, SKP1	CD8 T EM GZMK- CD27+	down	35661	12	72	16.6667	Reactome_Pathways_2024.gmt
MAP KINASE ACTIVATION	0.134412	0.897676	-1.30208	MAP2K1, NFKB1, IKBKB, TNIP2, CUL1, MAPK9, RIPK2, MAP2K4, UBB, MAPKAPK2, TAB2, SKP1	CD8 T EM GZMK- CD27+	down	35662	12	63	19.0476	Reactome_Pathways_2024.gmt
SARS-COV-1 INFECTION	0.0887026	0.897676	-1.3064	NFKB1, CHMP2B, KPNB1, CHMP4B, PARP4, SIKE1, CHMP2A, SUMO1, PPIG, IKBKE, TOMM70, ZCRB1, NMI, RCAN3, BECN1, YWHAB, PCBP2, PSMC6, YWHAH, UBB, CHMP4A, EP300, PRKCSH	CD8 T EM GZMK- CD27+	down	35663	23	157	14.6497	Reactome_Pathways_2024.gmt
PROCESSING OF CAPPED INTRONLESS PRE-MRNA	0.140309	0.897676	-1.30904	SNRPD3, SNRPB, SLBP, NUDT21, SNRPG	CD8 T EM GZMK- CD27+	down	35664	5	29	17.2414	Reactome_Pathways_2024.gmt
MYD88-INDEPENDENT TLR4 CASCADE	0.102387	0.897676	-1.31223	MAP2K1, NFKB1, IKBKB, TNIP2, UBE2D1, CUL1, NLRC5, IKBIP, IKBKE, MAPK9, BIRC3, RIPK2, MAP2K4, UBB, MAPKAPK2, TAB2, SKP1, CASP8, IRF3, TIFA, BIRC2	CD8 T EM GZMK- CD27+	down	35665	21	110	19.0909	Reactome_Pathways_2024.gmt
TRIF (TICAM1)-MEDIATED TLR4 SIGNALING	0.102387	0.897676	-1.31223	MAP2K1, NFKB1, IKBKB, TNIP2, UBE2D1, CUL1, NLRC5, IKBIP, IKBKE, MAPK9, BIRC3, RIPK2, MAP2K4, UBB, MAPKAPK2, TAB2, SKP1, CASP8, IRF3, TIFA, BIRC2	CD8 T EM GZMK- CD27+	down	35666	21	110	19.0909	Reactome_Pathways_2024.gmt
G2 M TRANSITION	0.0667805	0.897676	-1.31446	TUBB4B, CEP164, DYNLL1, HAUS3, PSMD1, CDK11B, CEP63, PPP1R12A, PSMA2, CCNH, SDCCAG8, CUL1, PPP2R2A, TUBA1A, PSMA7, PSMA1, RBX1, HSP90AB1, MNAT1, CEP290, PSMC6, RBBP4, PSMC4, UBB, PSMD13, SKP1	CD8 T EM GZMK- CD27+	down	35667	26	184	14.1304	Reactome_Pathways_2024.gmt
MITOTIC G2-G2 M PHASES	0.0667805	0.897676	-1.31446	TUBB4B, CEP164, DYNLL1, HAUS3, PSMD1, CDK11B, CEP63, PPP1R12A, PSMA2, CCNH, SDCCAG8, CUL1, PPP2R2A, TUBA1A, PSMA7, PSMA1, RBX1, HSP90AB1, MNAT1, CEP290, PSMC6, RBBP4, PSMC4, UBB, PSMD13, SKP1	CD8 T EM GZMK- CD27+	down	35668	26	186	13.9785	Reactome_Pathways_2024.gmt
INTERFERON ALPHA BETA SIGNALING	0.0995395	0.897676	-1.31941	IRF1, IP6K2, XAF1, MX1, IFNAR2, KPNB1, IRF2, STAT1, HLA-A, MX2, IFITM1, ABCE1	CD8 T EM GZMK- CD27+	down	35669	12	78	15.3846	Reactome_Pathways_2024.gmt
APOPTOSIS	0.0624894	0.897676	-1.32386	VIM, PLEC, DYNLL1, DNM1L, ROCK1, PSMD1, STK26, KPNB1, TNFSF10, STK24, PSMA2, CASP6, TRADD, PSMA7, PSMA1, FNTA, YWHAB, PSMC6, CYCS, YWHAH, PSMC4, UBB, PSMD13, PPP3R1, CASP8, ACIN1	CD8 T EM GZMK- CD27+	down	35670	26	168	15.4762	Reactome_Pathways_2024.gmt
DEUBIQUITINATION	0.0484626	0.897676	-1.32726	VDAC1, SMAD2, SIAH2, JOSD1, MDM2, PSMD1, USP11, FKBP8, JOSD2, TNIP2, KAT2B, ACTL6A, TADA3, UBE2D1, PSMA2, SNX3, VCPIP1, PSMA7, ASXL2, TOMM70, USP9X, PSMA1, RAD23B, BECN1, TOMM20, BIRC3, YY1, RIPK2, PTEN, TGFBR2, PSMC6, PSMC4, UBB, PSMD13	CD8 T EM GZMK- CD27+	down	35671	34	268	12.6866	Reactome_Pathways_2024.gmt
COPI-MEDIATED ANTEROGRADE TRANSPORT	0.0945802	0.897676	-1.32782	COPB1, TUBB4B, DYNLL1, TMED10, SPTBN1, USO1, CAPZA2, DYNC1LI1, GOSR1, TUBA1A	CD8 T EM GZMK- CD27+	down	35672	10	101	9.90099	Reactome_Pathways_2024.gmt
HCMV INFECTION	0.0843458	0.897676	-1.33561	TUBB4B, DYNLL1, NFKB1, HDAC3, CHMP2B, CHMP4B, HNRNPK, DYNC1LI1, CHMP2A, TUBA1A, NUP54, RBBP7, GPS2, RBBP4, NUP50, CHMP4A	CD8 T EM GZMK- CD27+	down	35673	16	259	6.17761	Reactome_Pathways_2024.gmt
GROWTH HORMONE RECEPTOR SIGNALING	0.142696	0.897676	-1.33625	CISH, STAT1	CD8 T EM GZMK- CD27+	down	35674	2	24	8.33333	Reactome_Pathways_2024.gmt
MAJOR PATHWAY OF RRNA PROCESSING IN THE NUCLEOLUS AND CYTOSOL	0.0904745	0.897676	-1.34196	DDX21, GNL3, RRP7A, NIP7, DDX52, C1D, RBM28, IMP3, IMP4, UTP3, RPP38, NOL9, RRP36, NCL, RPP30	CD8 T EM GZMK- CD27+	down	35675	15	189	7.93651	Reactome_Pathways_2024.gmt
INTERLEUKIN-1 SIGNALING	0.0784245	0.897676	-1.34307	MAP2K1, PSMD1, NFKB1, IKBKB, TNIP2, PSMA2, CUL1, NLRC5, IKBIP, PSMA7, PSMA1, RBX1, RIPK2, PSMC6, MAP2K4, PSMC4, UBB, PSMD13, TAB2, SQSTM1, SKP1	CD8 T EM GZMK- CD27+	down	35676	21	102	20.5882	Reactome_Pathways_2024.gmt
RHOBTB GTPASE CYCLE	0.103843	0.897676	-1.35376	VIM, STK38, ROCK1, TRA2B, HNRNPC, HSP90AB1, TMOD3, CUL3, RBBP6, COPS4, HSP90AA1	CD8 T EM GZMK- CD27+	down	35677	11	35	31.4286	Reactome_Pathways_2024.gmt
TCR SIGNALING	0.0530654	0.897676	-1.35413	TRBC1, PTPN22, PIK3CA, PSMD1, NFKB1, IKBKB, PAG1, UBE2D1, TRAC, PSMA2, CUL1, GRAP2, PSMA7, PSMA1, LAT, RIPK2, PTEN, WAS, PSMC6, PSMC4, UBB, PSMD13, TAB2, SKP1	CD8 T EM GZMK- CD27+	down	35678	24	113	21.2389	Reactome_Pathways_2024.gmt
GTP HYDROLYSIS AND JOINING OF THE 60S RIBOSOMAL SUBUNIT	0.101168	0.897676	-1.35651	EIF3J, EIF2S2, EIF5, EIF4A1, EIF1AX, EIF4E, EIF3I, EIF3D, EIF3B	CD8 T EM GZMK- CD27+	down	35679	9	117	7.69231	Reactome_Pathways_2024.gmt
SIGNALING BY PDGFR IN DISEASE	0.121627	0.897676	-1.35803	GOLGA4, PIK3CA, STAT1	CD8 T EM GZMK- CD27+	down	35680	3	20	15	Reactome_Pathways_2024.gmt
CYTOKINE SIGNALING IN IMMUNE SYSTEM	0.0100995	0.897676	-1.35948	LTB, CISH, VIM, IRF1, PIK3CA, GBP4, TUBB4B, PTPN18, MAP2K1, JUNB, EIF2S2, TRIM22, MT2A, PSMD1, NFKB1, ILF2, IP6K2, XAF1, PIM1, MX1, IFNAR2, CCL5, IKBKB, TNFRSF14, KPNB1, IRF2, STAT1, TNIP2, HLA-A, HNRNPA2B1, UBE2D1, EIF4A1, PSMA2, IL32, GBP5, CD27, CUL1, SUMO1, GRAP2, GBP3, NLRC5, IKBIP, MX2, TUBA1A, PSMA7, ELOB, IFITM1, PSMA1, BRWD1, ABCE1, TNFRSF25, IL2RG, MAPK9, PTPN2, PIK3CD, NUP54, RNF7, EIF4E, BECN1, SOD1, RORA, TRIM5, CNN2, RBX1, BIRC3, PDCD4, RIPK2, RAF1, CFL1, ITGB2, PSME2, TRIM14, PSMC6, IL10RA, EIF4E3, MAP2K4, TRIM8, PDE12, PSMC4, NUP50, STAT2, UBB, PSMD13, MAPKAPK2, TAB2, SQSTM1, SKP1, CBL	CD8 T EM GZMK- CD27+	down	35681	88	776	11.3402	Reactome_Pathways_2024.gmt
MUSCLE CONTRACTION	0.088494	0.897676	-1.36261	VIM, HIPK1, ITGA1, ATP1A1, KAT2B, PXN, ATP2B4, ANXA6, ATP2A3, HIPK2	CD8 T EM GZMK- CD27+	down	35682	10	204	4.90196	Reactome_Pathways_2024.gmt
PLATELET DEGRANULATION	0.0715427	0.897676	-1.381	TMSB4X, A1BG, VEGFB, CD63, CDC37L1, FERMT3, SOD1, CFL1, FAM3C, PECAM1, MAGED2, CAP1, LAMP2, WDR1	CD8 T EM GZMK- CD27+	down	35683	14	128	10.9375	Reactome_Pathways_2024.gmt
TOLL LIKE RECEPTOR 3 (TLR3) CASCADE	0.0646475	0.897676	-1.38401	MAP2K1, NFKB1, IKBKB, TNIP2, UBE2D1, CUL1, NLRC5, IKBIP, IKBKE, MAPK9, BIRC3, RIPK2, MAP2K4, UBB, MAPKAPK2, TAB2, SKP1, CASP8, IRF3, TIFA, BIRC2	CD8 T EM GZMK- CD27+	down	35684	21	106	19.8113	Reactome_Pathways_2024.gmt
INTERFERON SIGNALING	0.0273835	0.897676	-1.38473	IRF1, GBP4, TUBB4B, EIF2S2, TRIM22, MT2A, ILF2, IP6K2, XAF1, MX1, IFNAR2, IKBKB, KPNB1, IRF2, STAT1, HLA-A, EIF4A1, GBP5, SUMO1, GBP3, MX2, TUBA1A, IFITM1, ABCE1, PTPN2, NUP54, EIF4E, BECN1, TRIM5, RAF1, TRIM14, EIF4E3, TRIM8, PDE12, NUP50, STAT2, UBB	CD8 T EM GZMK- CD27+	down	35685	37	280	13.2143	Reactome_Pathways_2024.gmt
PROGRAMMED CELL DEATH	0.0283305	0.897676	-1.387	VIM, IRF1, PLEC, DYNLL1, FLOT1, DNM1L, ROCK1, PSMD1, STK26, CHMP2B, KPNB1, CHMP4B, FLOT2, IRF2, TNFSF10, STK24, PSMA2, CASP6, CHMP2A, TRADD, PSMA7, PSMA1, FNTA, YWHAB, BIRC3, PSMC6, CYCS, YWHAH, PSMC4, UBB, PSMD13, CHMP4A	CD8 T EM GZMK- CD27+	down	35686	32	202	15.8416	Reactome_Pathways_2024.gmt
LATE ENDOSOMAL MICROAUTOPHAGY	0.0930788	0.897676	-1.39155	VIM, PLIN2, CHMP2B, CHMP4B, CHMP2A, PARK7, UBB, CHMP4A, VPS28	CD8 T EM GZMK- CD27+	down	35687	9	34	26.4706	Reactome_Pathways_2024.gmt
MEIOTIC SYNAPSIS	0.0992451	0.897676	-1.39217	RAD21, TERF1, STAG2, SMC1A	CD8 T EM GZMK- CD27+	down	35688	4	59	6.77966	Reactome_Pathways_2024.gmt
NUCLEAR ENVELOPE (NE) REASSEMBLY	0.0734159	0.897676	-1.39714	TUBB4B, CHMP2B, KPNB1, CHMP4B, CHMP2A, SUMO1, PPP2R2A, TUBA1A, RAN, NUP54	CD8 T EM GZMK- CD27+	down	35689	10	75	13.3333	Reactome_Pathways_2024.gmt
RIBOSOMAL SCANNING AND START CODON RECOGNITION	0.0831833	0.897676	-1.40005	EIF3J, EIF2S2, EIF5, EIF4A1, EIF1AX, EIF4E, EIF3I, EIF3D, EIF3B	CD8 T EM GZMK- CD27+	down	35690	9	60	15	Reactome_Pathways_2024.gmt
AUTOPHAGY	0.0381349	0.897676	-1.41286	VDAC1, VIM, LAMTOR5, TUBB4B, DYNLL1, PLIN2, CHMP2B, CHMP4B, DYNC1LI1, CHMP2A, TUBA1A, TOMM70, RB1CC1, BECN1, TOMM20, HSP90AB1, ATG12, PARK7, WIPI2, UBB, CHMP4A, SQSTM1, LAMTOR4, LAMP2	CD8 T EM GZMK- CD27+	down	35691	24	158	15.1899	Reactome_Pathways_2024.gmt
PREFOLDIN MEDIATED TRANSFER OF SUBSTRATE TO CCT TRIC	0.0821045	0.897676	-1.42244	TUBB4B, PFDN2, VBP1, TUBA1A	CD8 T EM GZMK- CD27+	down	35692	4	27	14.8148	Reactome_Pathways_2024.gmt
COOPERATION OF PREFOLDIN AND TRIC CCT IN ACTIN AND TUBULIN FOLDING	0.0777919	0.897676	-1.42339	TUBB4B, PFDN2, VBP1, TUBA1A	CD8 T EM GZMK- CD27+	down	35693	4	32	12.5	Reactome_Pathways_2024.gmt
TNFR2 NON-CANONICAL NF-KB PATHWAY	0.0471914	0.897676	-1.42598	LTB, PSMD1, TNFRSF14, PSMA2, CD27, CUL1, PSMA7, PSMA1, TNFRSF25, BIRC3, PSMC6, PSMC4, UBB, PSMD13, SKP1	CD8 T EM GZMK- CD27+	down	35694	15	88	17.0455	Reactome_Pathways_2024.gmt
TRANSCRIPTIONAL REGULATION OF WHITE ADIPOCYTE DIFFERENTIATION	0.0646032	0.897676	-1.43053	MED30, MED11, NFKB1, HDAC3, NCOA2	CD8 T EM GZMK- CD27+	down	35695	5	84	5.95238	Reactome_Pathways_2024.gmt
ABERRANT REGULATION OF MITOTIC CELL CYCLE DUE TO RB1 DEFECTS	0.0723684	0.897676	-1.43617	CDK6, ANAPC5, CCND2, ANAPC11, UBE2D1	CD8 T EM GZMK- CD27+	down	35696	5	36	13.8889	Reactome_Pathways_2024.gmt
RMTS METHYLATE HISTONE ARGININES	0.0723334	0.897676	-1.4367	PRMT1, ARID2, ACTL6A, SMARCD1, SMARCC2, RBBP7	CD8 T EM GZMK- CD27+	down	35697	6	48	12.5	Reactome_Pathways_2024.gmt
MACROAUTOPHAGY	0.0296374	0.897676	-1.44514	VDAC1, VIM, LAMTOR5, TUBB4B, DYNLL1, PLIN2, CHMP2B, CHMP4B, DYNC1LI1, CHMP2A, TUBA1A, TOMM70, RB1CC1, BECN1, TOMM20, ATG12, PARK7, WIPI2, UBB, CHMP4A, SQSTM1, LAMTOR4	CD8 T EM GZMK- CD27+	down	35698	22	143	15.3846	Reactome_Pathways_2024.gmt
RUNX1 INTERACTS WITH CO-FACTORS WHOSE PRECISE EFFECT ON RUNX1 TARGETS IS NOT KNOWN	0.064852	0.897676	-1.44577	ARID2, ACTL6A, SMARCD1, CBX6, SMARCC2, HIPK2, PCGF5, SMARCC1, EP300	CD8 T EM GZMK- CD27+	down	35699	9	37	24.3243	Reactome_Pathways_2024.gmt
HATS ACETYLATE HISTONES	0.0418063	0.897676	-1.44841	BRD1, MSL1, NCOA2, MSL2, MSL3, KAT2B, ACTL6A, TADA3, TAF9, RBBP7, MEAF6, CFL1, SUPT20H, KAT7, KAT8	CD8 T EM GZMK- CD27+	down	35700	15	108	13.8889	Reactome_Pathways_2024.gmt
RAF ACTIVATION	0.066861	0.897676	-1.44892	MAP2K1, MARK3, YWHAB, PHB, RAF1, PPP2R5C, BRAF, CAMK2D, PPP1CC	CD8 T EM GZMK- CD27+	down	35701	9	34	26.4706	Reactome_Pathways_2024.gmt
SEALING OF THE NUCLEAR ENVELOPE (NE) BY ESCRT-III	0.0729147	0.897676	-1.44908	TUBB4B, CHMP2B, CHMP4B, CHMP2A, TUBA1A	CD8 T EM GZMK- CD27+	down	35702	5	31	16.129	Reactome_Pathways_2024.gmt
INTERFERON GAMMA SIGNALING	0.0419618	0.897676	-1.45594	IRF1, GBP4, TRIM22, MT2A, IRF2, STAT1, HLA-A, GBP5, SUMO1, GBP3, PTPN2, TRIM5, RAF1, TRIM14, TRIM8	CD8 T EM GZMK- CD27+	down	35703	15	99	15.1515	Reactome_Pathways_2024.gmt
HSP90 CHAPERONE CYCLE FOR STEROID HORMONE RECEPTORS (SHR) IN THE PRESENCE OF LIGAND	0.0527256	0.897676	-1.46983	STIP1, TUBB4B, DYNLL1, CAPZA2, DYNC1LI1, DNAJB1, TUBA1A, DNAJA2, HSP90AB1	CD8 T EM GZMK- CD27+	down	35704	9	56	16.0714	Reactome_Pathways_2024.gmt
TRANSLOCATION OF ZAP-70 TO IMMUNOLOGICAL SYNAPSE	0.064588	0.897676	-1.47323	TRBC1, PTPN22, TRAC	CD8 T EM GZMK- CD27+	down	35705	3	26	11.5385	Reactome_Pathways_2024.gmt
NEPHRIN FAMILY INTERACTIONS	0.0586582	0.897676	-1.47728	CD2AP, PIK3CA, SPTBN1	CD8 T EM GZMK- CD27+	down	35706	3	23	13.0435	Reactome_Pathways_2024.gmt
INTEGRIN CELL SURFACE INTERACTIONS	0.0557908	0.897676	-1.49831	ITGA1, ITGB7, ITGB2, BSG, ITGAL, PECAM1, ITGA4	CD8 T EM GZMK- CD27+	down	35707	7	85	8.23529	Reactome_Pathways_2024.gmt
SIGNALING BY FLT3 FUSION PROTEINS	0.0551225	0.897676	-1.49863	PIK3CA, SPTBN1, ZMYM2, PIM1	CD8 T EM GZMK- CD27+	down	35708	4	19	21.0526	Reactome_Pathways_2024.gmt
PKMTS METHYLATE HISTONE LYSINES	0.0495176	0.897676	-1.49875	AEBP2, SETDB2, NFKB1, KMT2B, ATF7IP, KMT5B, RBBP7, EHMT1, RBBP4, KMT2C, KMT2A	CD8 T EM GZMK- CD27+	down	35709	11	46	23.913	Reactome_Pathways_2024.gmt
B-WICH COMPLEX POSITIVELY REGULATES RRNA EXPRESSION	0.0503029	0.897676	-1.49948	DDX21, POLR2H, KAT2B, DEK, POLR1D	CD8 T EM GZMK- CD27+	down	35710	5	59	8.47458	Reactome_Pathways_2024.gmt
RRNA PROCESSING IN THE NUCLEUS AND CYTOSOL	0.020782	0.897676	-1.52908	DDX21, GNL3, RRP7A, NIP7, DDX52, C1D, TSR3, DKC1, RBM28, IMP3, TRMT112, IMP4, UTP3, RPP38, NOL9, DIMT1, RRP36, NCL, RPP30, NOP10	CD8 T EM GZMK- CD27+	down	35711	20	199	10.0503	Reactome_Pathways_2024.gmt
CYCLIN D ASSOCIATED EVENTS IN G1	0.0377187	0.897676	-1.55085	CDK6, CCND2, CCNH, CUL1, PPP2R2A, MNAT1, UBB, SKP1, CDKN2D	CD8 T EM GZMK- CD27+	down	35712	9	47	19.1489	Reactome_Pathways_2024.gmt
G1 PHASE	0.0377187	0.897676	-1.55085	CDK6, CCND2, CCNH, CUL1, PPP2R2A, MNAT1, UBB, SKP1, CDKN2D	CD8 T EM GZMK- CD27+	down	35713	9	47	19.1489	Reactome_Pathways_2024.gmt
PHOSPHORYLATION OF CD3 AND TCR ZETA CHAINS	0.0394034	0.897676	-1.55198	TRBC1, PTPN22, PAG1, TRAC	CD8 T EM GZMK- CD27+	down	35714	4	29	13.7931	Reactome_Pathways_2024.gmt
RRNA PROCESSING	0.0150534	0.897676	-1.55217	DDX21, GNL3, RRP7A, NIP7, DDX52, C1D, TSR3, DKC1, RBM28, IMP3, TRMT112, IMP4, UTP3, RPP38, NOL9, DIMT1, RRP36, NCL, TRMT10C, RPP30, NOP10	CD8 T EM GZMK- CD27+	down	35715	21	237	8.86076	Reactome_Pathways_2024.gmt
RHOBTB1 GTPASE CYCLE	0.0345395	0.897676	-1.5526	VIM, STK38, ROCK1, TRA2B, HNRNPC	CD8 T EM GZMK- CD27+	down	35716	5	23	21.7391	Reactome_Pathways_2024.gmt
DISEASES OF MITOTIC CELL CYCLE	0.0302423	0.897676	-1.5737	CDK6, ANAPC5, ATRX, CCND2, ANAPC11, UBE2D1	CD8 T EM GZMK- CD27+	down	35717	6	38	15.7895	Reactome_Pathways_2024.gmt
APOPTOTIC EXECUTION PHASE	0.0260557	0.897676	-1.58939	VIM, PLEC, DNM1L, ROCK1, STK26, KPNB1, STK24, CASP6	CD8 T EM GZMK- CD27+	down	35718	8	52	15.3846	Reactome_Pathways_2024.gmt
MAP3K8 (TPL2)-DEPENDENT MAPK1 3 ACTIVATION	0.0293288	0.897676	-1.59634	MAP2K1, NFKB1, IKBKB, TNIP2, CUL1, MAP2K4, UBB, SKP1	CD8 T EM GZMK- CD27+	down	35719	8	16	50	Reactome_Pathways_2024.gmt
APOPTOTIC CLEAVAGE OF CELLULAR PROTEINS	0.0236665	0.897676	-1.6131	VIM, PLEC, ROCK1, STK26, STK24, CASP6, FNTA	CD8 T EM GZMK- CD27+	down	35720	7	38	18.4211	Reactome_Pathways_2024.gmt
CELLULAR RESPONSES TO MECHANICAL STIMULI	0.00711238	0.897676	-1.69085	PIK3CA, PDE4D, NFKB1, CAPNS1, IKBKB, GNG5, STAT1, PPP2R2A, IKBKE, PIK3CD, PECAM1, PRKAR2A	CD8 T EM GZMK- CD27+	down	35721	12	93	12.9032	Reactome_Pathways_2024.gmt
RESPONSE OF ENDOTHELIAL CELLS TO SHEAR STRESS	0.00711238	0.897676	-1.69085	PIK3CA, PDE4D, NFKB1, CAPNS1, IKBKB, GNG5, STAT1, PPP2R2A, IKBKE, PIK3CD, PECAM1, PRKAR2A	CD8 T EM GZMK- CD27+	down	35722	12	93	12.9032	Reactome_Pathways_2024.gmt
TURBULENT FLOW SHEAR STRESS ACTIVATES SIGNALING BY PIEZO1 AND INTEGRINS IN ENDOTHELIAL CELLS	0.00032357	0.281506	-1.99678	PDE4D, NFKB1, CAPNS1, IKBKB, STAT1, PPP2R2A, IKBKE	CD8 T EM GZMK- CD27+	down	35723	7	31	22.5806	Reactome_Pathways_2024.gmt
SYNTHESIS OF PC	0.00085149	0.50273	1.85753	CHKA, CHPT1	cDC2 HLA-DRhi	up	35724	2	28	7.14286	Reactome_Pathways_2024.gmt
MAP3K8 (TPL2)-DEPENDENT MAPK1 3 ACTIVATION	0.00336012	0.756541	1.82303	MAP3K8, MAP2K1	cDC2 HLA-DRhi	up	35725	2	16	12.5	Reactome_Pathways_2024.gmt
REGULATION OF IFNG SIGNALING	0.0025781	0.756541	1.81489	SOCS1, IFNGR1, PTPN1, IFNGR2	cDC2 HLA-DRhi	up	35726	4	14	28.5714	Reactome_Pathways_2024.gmt
LATE ENDOSOMAL MICROAUTOPHAGY	0.00516382	0.756541	1.8029	PLIN2	cDC2 HLA-DRhi	up	35727	1	34	2.94118	Reactome_Pathways_2024.gmt
REGULATION OF IFNA IFNB SIGNALING	0.00884445	0.756541	1.74047	SOCS1, PTPN1	cDC2 HLA-DRhi	up	35728	2	25	8	Reactome_Pathways_2024.gmt
CHAPERONE MEDIATED AUTOPHAGY	0.00864662	0.756541	1.73533	PLIN2, HSP90AB1, HSP90AA1, HSPA8	cDC2 HLA-DRhi	up	35729	4	22	18.1818	Reactome_Pathways_2024.gmt
INTERLEUKIN-7 SIGNALING	0.00866051	0.756541	1.73448	SOCS1	cDC2 HLA-DRhi	up	35730	1	25	4	Reactome_Pathways_2024.gmt
INACTIVATION OF CSF3 (G-CSF) SIGNALING	0.0141361	0.854399	1.70703	SOCS1	cDC2 HLA-DRhi	up	35731	1	25	4	Reactome_Pathways_2024.gmt
NEGATIVE EPIGENETIC REGULATION OF RRNA EXPRESSION	0.0107812	0.799248	1.70659	SAP30, SIRT1, SMARCA5, TAF1D	cDC2 HLA-DRhi	up	35732	4	82	4.87805	Reactome_Pathways_2024.gmt
GLUTATHIONE CONJUGATION	0.0222763	0.944358	1.67534	GCLC, CNDP2, GGCT	cDC2 HLA-DRhi	up	35733	3	37	8.10811	Reactome_Pathways_2024.gmt
INTERFERON ALPHA BETA SIGNALING	0.00969204	0.769825	1.67001	SOCS1, ISG20, IFITM3, IFITM2, PTPN1	cDC2 HLA-DRhi	up	35734	5	78	6.41026	Reactome_Pathways_2024.gmt
KEAP1-NFE2L2 PATHWAY	0.00673204	0.756541	1.66972	GCLC, SESN1, AREG, GSR, PSMA6, PSMC2, PSMD14	cDC2 HLA-DRhi	up	35735	7	119	5.88235	Reactome_Pathways_2024.gmt
GROWTH HORMONE RECEPTOR SIGNALING	0.0253759	0.944358	1.66528	SOCS1, PTPN1	cDC2 HLA-DRhi	up	35736	2	24	8.33333	Reactome_Pathways_2024.gmt
NORC NEGATIVELY REGULATES RRNA EXPRESSION	0.0175585	0.932358	1.65826	SAP30, SMARCA5, TAF1D	cDC2 HLA-DRhi	up	35737	3	76	3.94737	Reactome_Pathways_2024.gmt
INTERLEUKIN-1 FAMILY SIGNALING	0.00565371	0.756541	1.65676	MAP3K8, IL18R1, IL1R2, PTPN18, NFKBIA, IL18, IRAK3, MAP2K1, PSMA6, GSDMD, PSMC2, PSMD14, SMAD3, MAP3K7, RIPK2, HMGB1, MAP3K3	cDC2 HLA-DRhi	up	35738	17	140	12.1429	Reactome_Pathways_2024.gmt
SPHINGOLIPID DE NOVO BIOSYNTHESIS	0.0337789	0.944358	1.63788	PRKD3, SGMS2, SPTLC2	cDC2 HLA-DRhi	up	35739	3	37	8.10811	Reactome_Pathways_2024.gmt
NUCLEOTIDE CATABOLISM	0.0370505	0.944358	1.62454	NUDT16, UPP1	cDC2 HLA-DRhi	up	35740	2	35	5.71429	Reactome_Pathways_2024.gmt
INTERLEUKIN-37 SIGNALING	0.0338353	0.944358	1.62264	IL18R1, PTPN18, SMAD3	cDC2 HLA-DRhi	up	35741	3	21	14.2857	Reactome_Pathways_2024.gmt
SIGNALING BY CSF3 (G-CSF)	0.0333103	0.944358	1.62004	SOCS1	cDC2 HLA-DRhi	up	35742	1	30	3.33333	Reactome_Pathways_2024.gmt
SIGNALING BY ROBO RECEPTORS	0.0145985	0.854399	1.60619	SRGAP2, CXCR4, NCK2, PSMA6, NCBP2, PSMC2, PSMD14, PAK1, RHOA, CAP1, GSPT1, PSMD7, PSMD1, PSMC3, PSMD2, PSMA3, ADRM1	cDC2 HLA-DRhi	up	35743	17	210	8.09524	Reactome_Pathways_2024.gmt
REGULATION OF KIT SIGNALING	0.0427252	0.9696	1.60078	SOCS1	cDC2 HLA-DRhi	up	35744	1	16	6.25	Reactome_Pathways_2024.gmt
PURINE CATABOLISM	0.054465	0.982089	1.5761	NUDT16	cDC2 HLA-DRhi	up	35745	1	17	5.88235	Reactome_Pathways_2024.gmt
NUCLEAR EVENTS MEDIATED BY NFE2L2	0.0243243	0.944358	1.57003	GCLC, AREG, GSR, PSMA6, PSMC2, PSMD14	cDC2 HLA-DRhi	up	35746	6	87	6.89655	Reactome_Pathways_2024.gmt
NFE2L2 REGULATING ANTI-OXIDANT DETOXIFICATION ENZYMES	0.0621034	0.982089	1.55853	GCLC, GSR	cDC2 HLA-DRhi	up	35747	2	19	10.5263	Reactome_Pathways_2024.gmt
OVARIAN TUMOR DOMAIN PROTEASES	0.0541616	0.982089	1.55522	TNFAIP3, PTEN, RHOA, RIPK2	cDC2 HLA-DRhi	up	35748	4	39	10.2564	Reactome_Pathways_2024.gmt
METABOLISM OF NUCLEOTIDES	0.0314136	0.944358	1.55124	NUDT16, UPP1, DCK, GSR, NME1, GLRX, ENTPD6, RRM1, ATIC	cDC2 HLA-DRhi	up	35749	9	98	9.18367	Reactome_Pathways_2024.gmt
SYNTHESIS OF VERY LONG-CHAIN FATTY ACYL-COAS	0.0644737	0.982089	1.55022	ACSL1, HACD3, ACSL3, HACD2, ACSL4, SLC27A3	cDC2 HLA-DRhi	up	35750	6	24	25	Reactome_Pathways_2024.gmt
TRANSPORT OF INORGANIC CATIONS ANIONS AND AMINO ACIDS OLIGOPEPTIDES	0.0613507	0.982089	1.53554	SLC38A1, SLC1A5, SLC6A6, SLC20A1, SLC7A7	cDC2 HLA-DRhi	up	35751	5	107	4.6729	Reactome_Pathways_2024.gmt
FATTY ACYL-COA BIOSYNTHESIS	0.0731437	0.982089	1.52964	ACSL1, HACD3, ACSL3, HACD2, ACSL4, SLC27A3	cDC2 HLA-DRhi	up	35752	6	37	16.2162	Reactome_Pathways_2024.gmt
RHOU GTPASE CYCLE	0.0617326	0.982089	1.52781	SRGAP2, NCK2, PAK1, TXNL1, PTK2B, PIK3R1	cDC2 HLA-DRhi	up	35753	6	40	15	Reactome_Pathways_2024.gmt
AMINO ACID TRANSPORT ACROSS THE PLASMA MEMBRANE	0.0756351	0.982089	1.52711	SLC38A1, SLC1A5, SLC6A6, SLC7A7	cDC2 HLA-DRhi	up	35754	4	33	12.1212	Reactome_Pathways_2024.gmt
HDACS DEACETYLATE HISTONES	0.064135	0.982089	1.51798	SAP30	cDC2 HLA-DRhi	up	35755	1	60	1.66667	Reactome_Pathways_2024.gmt
INSULIN RECEPTOR RECYCLING	0.0811055	0.982089	1.50904	INSR, PTPN1, ATP6V0A2, IDE, ATP6AP1	cDC2 HLA-DRhi	up	35756	5	30	16.6667	Reactome_Pathways_2024.gmt
SIGNALING BY SCF-KIT	0.0737478	0.982089	1.50683	SOCS1	cDC2 HLA-DRhi	up	35757	1	43	2.32558	Reactome_Pathways_2024.gmt
RUNX1 INTERACTS WITH CO-FACTORS WHOSE PRECISE EFFECT ON RUNX1 TARGETS IS NOT KNOWN	0.0695977	0.982089	1.50681	PHC2, RYBP, HIPK2, SMARCA2, YAF2	cDC2 HLA-DRhi	up	35758	5	37	13.5135	Reactome_Pathways_2024.gmt
TP53 REGULATES METABOLIC GENES	0.04439	0.982089	1.50549	DDIT4, SESN1, PTEN, GSR	cDC2 HLA-DRhi	up	35759	4	86	4.65116	Reactome_Pathways_2024.gmt
NEGATIVE REGULATION OF THE PI3K AKT NETWORK	0.0653801	0.982089	1.50261	INSR, AREG, PTEN, FLT3, PIP4K2A, PIK3R1, STRN, FYN	cDC2 HLA-DRhi	up	35760	8	118	6.77966	Reactome_Pathways_2024.gmt
INTERFERON GAMMA SIGNALING	0.0462393	0.982089	1.49534	SOCS1, MT2A, IFNGR1, TRIM22, PTPN1, IFNGR2, YBX1, TRIM5, SP100	cDC2 HLA-DRhi	up	35761	9	99	9.09091	Reactome_Pathways_2024.gmt
MYD88 MAL(TIRAP) CASCADE INITIATED ON PLASMA MEMBRANE	0.0403877	0.944358	1.48672	SOCS1, MAP3K8, NFKBIA, TLR2, MEF2A, IRAK3, MAP2K1, MAP3K7, RIPK2, ELK1, HMGB1	cDC2 HLA-DRhi	up	35762	11	115	9.56522	Reactome_Pathways_2024.gmt
TOLL LIKE RECEPTOR 2 (TLR2) CASCADE	0.0403877	0.944358	1.48672	SOCS1, MAP3K8, NFKBIA, TLR2, MEF2A, IRAK3, MAP2K1, MAP3K7, RIPK2, ELK1, HMGB1	cDC2 HLA-DRhi	up	35763	11	118	9.32203	Reactome_Pathways_2024.gmt
TOLL LIKE RECEPTOR TLR1 TLR2 CASCADE	0.0403877	0.944358	1.48672	SOCS1, MAP3K8, NFKBIA, TLR2, MEF2A, IRAK3, MAP2K1, MAP3K7, RIPK2, ELK1, HMGB1	cDC2 HLA-DRhi	up	35764	11	118	9.32203	Reactome_Pathways_2024.gmt
TOLL LIKE RECEPTOR TLR6 TLR2 CASCADE	0.0403877	0.944358	1.48672	SOCS1, MAP3K8, NFKBIA, TLR2, MEF2A, IRAK3, MAP2K1, MAP3K7, RIPK2, ELK1, HMGB1	cDC2 HLA-DRhi	up	35765	11	115	9.56522	Reactome_Pathways_2024.gmt
EARLY PHASE OF HIV LIFE CYCLE	0.0976735	0.982089	1.48324	CXCR4	cDC2 HLA-DRhi	up	35766	1	22	4.54545	Reactome_Pathways_2024.gmt
CELLULAR RESPONSE TO CHEMICAL STRESS	0.0256135	0.944358	1.47239	GCLC, SESN1, TXNIP, AREG, GSR, PSMA6, PSMC2, PSMD14, COX5A, CYBB, NCF1	cDC2 HLA-DRhi	up	35767	11	202	5.44554	Reactome_Pathways_2024.gmt
PHASE II - CONJUGATION OF COMPOUNDS	0.0858937	0.982089	1.46952	GCLC, CNDP2, GGCT, SULT1B1, SLC35D2, MGST2	cDC2 HLA-DRhi	up	35768	6	111	5.40541	Reactome_Pathways_2024.gmt
RAC3 GTPASE CYCLE	0.0663573	0.982089	1.46005	SRGAP2, WASF2, SLC1A5, TMPO, PAK1, LMAN1, ARHGDIB, CYBB, NCF1, VRK2, PIK3R1, SNAP23	cDC2 HLA-DRhi	up	35769	12	94	12.766	Reactome_Pathways_2024.gmt
NUCLEOTIDE-BINDING DOMAIN, LEUCINE RICH REPEAT CONTAINING RECEPTOR (NLR) SIGNALING PATHWAYS	0.0760817	0.982089	1.45964	TNFAIP3, TXNIP, BIRC3, MAP3K7, HSP90AB1, NLRC4, RIPK2	cDC2 HLA-DRhi	up	35770	7	61	11.4754	Reactome_Pathways_2024.gmt
DOWNSTREAM TCR SIGNALING	0.0595467	0.982089	1.45338	PTEN, NFKBIA, PSMA6, PSMC2, PSMD14, MAP3K7, RIPK2, BCL10, PIK3R1, PSMD7, PSMD1, HLA-DRB5, PSMC3, PSMD2, PSMA3, ADRM1	cDC2 HLA-DRhi	up	35771	16	91	17.5824	Reactome_Pathways_2024.gmt
SUMOYLATION OF TRANSCRIPTION FACTORS	0.112094	0.982089	1.45278	MDM2, PIAS2, PIAS1, SP3, UBE2I	cDC2 HLA-DRhi	up	35772	5	20	25	Reactome_Pathways_2024.gmt
CD28 DEPENDENT PI3K AKT SIGNALING	0.114377	0.982089	1.45116	MAP3K8	cDC2 HLA-DRhi	up	35773	1	24	4.16667	Reactome_Pathways_2024.gmt
INTERLEUKIN-1 SIGNALING	0.0544656	0.982089	1.44738	MAP3K8, IL1R2, NFKBIA, IRAK3, MAP2K1, PSMA6, PSMC2, PSMD14, MAP3K7, RIPK2, HMGB1, MAP3K3	cDC2 HLA-DRhi	up	35774	12	102	11.7647	Reactome_Pathways_2024.gmt
STIMULI-SENSING CHANNELS	0.101877	0.982089	1.42488	TSC22D3, SGK1, CLIC2, ANO6	cDC2 HLA-DRhi	up	35775	4	107	3.73832	Reactome_Pathways_2024.gmt
TCR SIGNALING	0.0632025	0.982089	1.41979	PTEN, NFKBIA, LCP2, PSMA6, PSMC2, PSMD14, PAK1, MAP3K7, RIPK2, BCL10, PIK3R1, PLCG2, PSMD7, PSMD1, PTPRJ, PAG1, HLA-DRB5, PSMC3, PSMD2, PSMA3, ADRM1	cDC2 HLA-DRhi	up	35776	21	113	18.5841	Reactome_Pathways_2024.gmt
SEMA4D INDUCED CELL MIGRATION AND GROWTH-CONE COLLAPSE	0.131447	0.982089	1.41533	SEMA4D, ROCK1, RHOA, RHOB, MYH9	cDC2 HLA-DRhi	up	35777	5	20	25	Reactome_Pathways_2024.gmt
TOLL-LIKE RECEPTOR CASCADES	0.0508475	0.982089	1.41511	SOCS1, MAP3K8, NFKBIA, TLR2, MEF2A, CTSB, BIRC3, IRAK3, MAP2K1, GSDMD, HSP90B1, MAP3K7, RIPK2, ITGAM, ELK1, HMGB1	cDC2 HLA-DRhi	up	35778	16	174	9.1954	Reactome_Pathways_2024.gmt
PI5P, PP2A AND IER3 REGULATE PI3K AKT SIGNALING	0.111899	0.982089	1.4111	INSR, AREG, FLT3, PIP4K2A, PIK3R1, STRN, FYN	cDC2 HLA-DRhi	up	35779	7	111	6.30631	Reactome_Pathways_2024.gmt
RHOBTB GTPASE CYCLE	0.114582	0.982089	1.40947	ROCK1, HSP90AB1, TXNL1, CCT6A, HSP90AA1, COPS2, RBMX, CCT2, TRA2B	cDC2 HLA-DRhi	up	35780	9	35	25.7143	Reactome_Pathways_2024.gmt
TOLL LIKE RECEPTOR 4 (TLR4) CASCADE	0.0611985	0.982089	1.40671	SOCS1, MAP3K8, NFKBIA, TLR2, MEF2A, BIRC3, IRAK3, MAP2K1, MAP3K7, RIPK2, ITGAM, ELK1, HMGB1, IRF3, DNM2	cDC2 HLA-DRhi	up	35781	15	148	10.1351	Reactome_Pathways_2024.gmt
RHOF GTPASE CYCLE	0.129319	0.982089	1.40325	SRGAP2, TMPO, BASP1, PIK3R1, SNAP23, ADD3	cDC2 HLA-DRhi	up	35782	6	42	14.2857	Reactome_Pathways_2024.gmt
INTERFERON SIGNALING	0.0407637	0.944358	1.40179	SOCS1, MT2A, IFNGR1, ISG20, TUBA4A, IFITM3, IFITM2, TRIM22, PTPN1, PPM1B, TUBA1C, IFNGR2, UBE2L6, YBX1, NPM1, TRIM5, SP100	cDC2 HLA-DRhi	up	35783	17	280	6.07143	Reactome_Pathways_2024.gmt
BINDING AND UPTAKE OF LIGANDS BY SCAVENGER RECEPTORS	0.142225	0.982089	1.39785	CD163, HSP90B1, HSP90AA1, CALR, HYOU1	cDC2 HLA-DRhi	up	35784	5	122	4.09836	Reactome_Pathways_2024.gmt
RHOH GTPASE CYCLE	0.134341	0.982089	1.39	SLC1A5, ROCK1, PAK1, ARHGDIB, TUBA1B, STOM, NSFL1C	cDC2 HLA-DRhi	up	35785	7	37	18.9189	Reactome_Pathways_2024.gmt
TRANSCRIPTIONAL REGULATION BY THE AP-2 (TFAP2) FAMILY OF TRANSCRIPTION FACTORS	0.15	0.982089	1.38572	DEK, HSPD1, NPM1, CITED4, ATAD2, UBE2I	cDC2 HLA-DRhi	up	35786	6	36	16.6667	Reactome_Pathways_2024.gmt
SUMOYLATION OF TRANSCRIPTION COFACTORS	0.13076	0.982089	1.36951	PHC2, HIPK2, PIAS2, NPM1, SAFB, PIAS1, UBE2I, CASP8AP2, NCOR2	cDC2 HLA-DRhi	up	35787	9	44	20.4545	Reactome_Pathways_2024.gmt
EGFR DOWNREGULATION	0.156004	0.982089	1.36894	AREG	cDC2 HLA-DRhi	up	35788	1	31	3.22581	Reactome_Pathways_2024.gmt
INSULIN RECEPTOR SIGNALLING CASCADE	0.166182	0.982089	1.35982	INSR, FLT3	cDC2 HLA-DRhi	up	35789	2	54	3.7037	Reactome_Pathways_2024.gmt
POTENTIAL THERAPEUTICS FOR SARS	0.0978373	0.982089	1.35926	SAP30, IFNGR1, IFNGR2, ROCK1, TUBB, HSP90AB1, ATP1A1, FKBP4, HSP90AA1, JAK3, PLCG2, KDM1A, AP2A1, SIGMAR1, IFNAR1	cDC2 HLA-DRhi	up	35790	15	164	9.14634	Reactome_Pathways_2024.gmt
SEMA4D IN SEMAPHORIN SIGNALING	0.164925	0.982089	1.35916	SEMA4D, ROCK1, RHOA, RHOB, MYH9	cDC2 HLA-DRhi	up	35791	5	24	20.8333	Reactome_Pathways_2024.gmt
ACTIVATION OF ATR IN RESPONSE TO REPLICATION STRESS	0.16174	0.982089	1.35788	RPA2, RFC2, MCM5, ORC3, MCM7, MCM3, RPA1, ORC4, RPA3	cDC2 HLA-DRhi	up	35792	9	37	24.3243	Reactome_Pathways_2024.gmt
CROSS-PRESENTATION OF SOLUBLE EXOGENOUS ANTIGENS (ENDOSOMES)	0.140301	0.982089	1.35744	MRC1, PSMA6, PSMC2, PSMD14, PSMD7, PSMD1, PSMC3, PSMD2, PSMA3, ADRM1	cDC2 HLA-DRhi	up	35793	10	37	27.027	Reactome_Pathways_2024.gmt
PYRUVATE METABOLISM	0.140156	0.982089	1.35406	GLO1, LDHA, VDAC1, PDHA1, ME2, MAEA, GSTZ1, PDK3, DLAT, PGAM5, LDHB, PDK4	cDC2 HLA-DRhi	up	35794	12	49	24.4898	Reactome_Pathways_2024.gmt
ATF4 ACTIVATES GENES IN RESPONSE TO ENDOPLASMIC RETICULUM STRESS	0.169256	0.982089	1.35221	CEBPB, HERPUD1, NFYB, EXOSC8	cDC2 HLA-DRhi	up	35795	4	28	14.2857	Reactome_Pathways_2024.gmt
INFLAMMASOMES	0.172357	0.982089	1.3485	TXNIP, HSP90AB1, NLRC4	cDC2 HLA-DRhi	up	35796	3	25	12	Reactome_Pathways_2024.gmt
RHOBTB1 GTPASE CYCLE	0.171062	0.982089	1.34827	ROCK1, TXNL1, COPS2, RBMX, CCT2, TRA2B, CCT7	cDC2 HLA-DRhi	up	35797	7	23	30.4348	Reactome_Pathways_2024.gmt
RHOBTB2 GTPASE CYCLE	0.170136	0.982089	1.34651	HSP90AB1, TXNL1, CCT6A, HSP90AA1, RBMX, CCT2, TRA2B, CCT7	cDC2 HLA-DRhi	up	35798	8	23	34.7826	Reactome_Pathways_2024.gmt
EPIGENETIC REGULATION OF ADIPOGENESIS GENES BY MLL3 AND MLL4 COMPLEXES	0.128217	0.982089	1.34466	PLIN2, ACSL1, SIRT1	cDC2 HLA-DRhi	up	35799	3	103	2.91262	Reactome_Pathways_2024.gmt
EPIGENETIC REGULATION OF GENE EXPRESSION BY MLL3 AND MLL4 COMPLEXES	0.128217	0.982089	1.34466	PLIN2, ACSL1, SIRT1	cDC2 HLA-DRhi	up	35800	3	103	2.91262	Reactome_Pathways_2024.gmt
MLL4 AND MLL3 COMPLEXES REGULATE EXPRESSION OF PPARG TARGETS IN ADIPOGENESIS AND HEPATIC STEATOSIS	0.128217	0.982089	1.34466	PLIN2, ACSL1, SIRT1	cDC2 HLA-DRhi	up	35801	3	103	2.91262	Reactome_Pathways_2024.gmt
BIOLOGICAL OXIDATIONS	0.124769	0.982089	1.3443	GCLC, TBXAS1, CNDP2, GGCT, HSP90AB1, SULT1B1, ACSS1, SLC35D2, PAOX, MGST2	cDC2 HLA-DRhi	up	35802	10	222	4.5045	Reactome_Pathways_2024.gmt
GLYCEROPHOSPHOLIPID BIOSYNTHESIS	0.126682	0.982089	1.34401	CHKA, CHPT1, AGPAT1	cDC2 HLA-DRhi	up	35803	3	128	2.34375	Reactome_Pathways_2024.gmt
UB-SPECIFIC PROCESSING PROTEASES	0.0878199	0.982089	1.34279	MDM2, PTEN, NFKBIA, WDR48, BIRC3, PSMA6, PSMC2, PSMD14, VDAC1, SMAD3, MAP3K7, RNF146, IDE, TGFBR1, PSMD7, PSMD1, USP47, PSMC3, PSMD2, PSMA3, ADRM1, USP4, USP34	cDC2 HLA-DRhi	up	35804	23	190	12.1053	Reactome_Pathways_2024.gmt
REGULATION OF PTEN STABILITY AND ACTIVITY	0.131375	0.982089	1.33975	PTEN, PSMA6, PSMC2, PSMD14, RNF146, PSMD7, PSMD1, PSMC3, PSMD2, PSMA3, ADRM1	cDC2 HLA-DRhi	up	35805	11	56	19.6429	Reactome_Pathways_2024.gmt
ANTI-INFLAMMATORY RESPONSE FAVOURING LEISHMANIA PARASITE INFECTION	0.146193	0.982089	1.33909	CD163, FCGR2A, PRKAR2B, FGR, ITPR2, FYN, PLCG2	cDC2 HLA-DRhi	up	35806	7	159	4.40252	Reactome_Pathways_2024.gmt
LEISHMANIA PARASITE GROWTH AND SURVIVAL	0.146193	0.982089	1.33909	CD163, FCGR2A, PRKAR2B, FGR, ITPR2, FYN, PLCG2	cDC2 HLA-DRhi	up	35807	7	159	4.40252	Reactome_Pathways_2024.gmt
STABILIZATION OF P53	0.140362	0.982089	1.33848	MDM2, PSMA6, PSMC2, PSMD14, PSMD7, PSMD1, PSMC3, PSMD2, PSMA3, ADRM1	cDC2 HLA-DRhi	up	35808	10	44	22.7273	Reactome_Pathways_2024.gmt
EPIGENETIC REGULATION OF GENE EXPRESSION	0.0717896	0.982089	1.33541	SAP30, PLIN2, ACSL1, SIRT1, SMARCA2, DEK, SMARCA5, TAF1D, CBX3, NCOA4	cDC2 HLA-DRhi	up	35809	10	291	3.43643	Reactome_Pathways_2024.gmt
DEUBIQUITINATION	0.0750359	0.982089	1.33132	TNFAIP3, MDM2, PTEN, NFKBIA, WDR48, BIRC3, PSMA6, PSMC2, PSMD14, VDAC1, SMAD3, MAP3K7, RHOA, RIPK2, RNF146, IDE, TGFBR2, TGFBR1, UIMC1, PSMD7, PSMD1, HCFC1, USP47, PSMC3, PSMD2, PSMA3, ADRM1, USP4, USP34, UCHL5, NLRP3, ASXL1, BABAM1	cDC2 HLA-DRhi	up	35810	33	268	12.3134	Reactome_Pathways_2024.gmt
ACTIVATION OF THE PRE-REPLICATIVE COMPLEX	0.183459	0.982089	1.3302	RPA2, MCM5, ORC3, MCM7, MCM3, RPA1, ORC4, RPA3, PRIM1, POLE3, DBF4	cDC2 HLA-DRhi	up	35811	11	33	33.3333	Reactome_Pathways_2024.gmt
SIGNALING BY INSULIN RECEPTOR	0.152442	0.982089	1.32766	INSR, PTPN1, FLT3, ATP6V0A2, PIK3R1, IDE, ATP6AP1	cDC2 HLA-DRhi	up	35812	7	82	8.53659	Reactome_Pathways_2024.gmt
PROTEASOME ASSEMBLY	0.139356	0.982089	1.32579	PSMG4, PSMA6, PSMC2, PSMD14, PSMG1, PSME2, PSMD7, PSMD1, PSME3, PSMG2, PSMC3, PSMD2, PSMA3, ADRM1, PAAF1, PSMB8, PSMA7, PSMB10, PSME1	cDC2 HLA-DRhi	up	35813	19	52	36.5385	Reactome_Pathways_2024.gmt
DEPOSITION OF NEW CENPA-CONTAINING NUCLEOSOMES AT THE CENTROMERE	0.192271	0.982089	1.32078	SMARCA5, NPM1, MIS18BP1	cDC2 HLA-DRhi	up	35814	3	53	5.66038	Reactome_Pathways_2024.gmt
NUCLEOSOME ASSEMBLY	0.192271	0.982089	1.32078	SMARCA5, NPM1, MIS18BP1	cDC2 HLA-DRhi	up	35815	3	53	5.66038	Reactome_Pathways_2024.gmt
TURBULENT FLOW SHEAR STRESS ACTIVATES SIGNALING BY PIEZO1 AND INTEGRINS IN ENDOTHELIAL CELLS	0.186289	0.982089	1.31889	NFKBIA, PTPN1, PPP2R2A	cDC2 HLA-DRhi	up	35816	3	31	9.67742	Reactome_Pathways_2024.gmt
SPHINGOLIPID METABOLISM	0.14948	0.982089	1.31742	PRKD3, SGMS2, SPTLC2	cDC2 HLA-DRhi	up	35817	3	107	2.80374	Reactome_Pathways_2024.gmt
THE NLRP3 INFLAMMASOME	0.196877	0.982089	1.31405	TXNIP, HSP90AB1	cDC2 HLA-DRhi	up	35818	2	17	11.7647	Reactome_Pathways_2024.gmt
NOD1 2 SIGNALING PATHWAY	0.176847	0.982089	1.31383	TNFAIP3, BIRC3, MAP3K7, RIPK2	cDC2 HLA-DRhi	up	35819	4	37	10.8108	Reactome_Pathways_2024.gmt
TNFR1-INDUCED NF-KAPPA-B SIGNALING PATHWAY	0.191774	0.982089	1.30878	TNFAIP3, BIRC3, MAP3K7, RBCK1	cDC2 HLA-DRhi	up	35820	4	33	12.1212	Reactome_Pathways_2024.gmt
TRANSCRIPTIONAL REGULATION BY MECP2	0.173425	0.982089	1.30733	FKBP5, PTEN, HIPK2, SGK1, PTPN1	cDC2 HLA-DRhi	up	35821	5	63	7.93651	Reactome_Pathways_2024.gmt
TRANSCRIPTIONAL REGULATION BY E2F6	0.185689	0.982089	1.30536	RYBP, YAF2, CBX3	cDC2 HLA-DRhi	up	35822	3	34	8.82353	Reactome_Pathways_2024.gmt
ORC1 REMOVAL FROM CHROMATIN	0.15664	0.982089	1.3053	PSMA6, PSMC2, PSMD14, MCM5, ORC3, MCM7, PSMD7, PSMD1, PSMC3, PSMD2, PSMA3, ADRM1, MCM3, PSMA7, ORC4	cDC2 HLA-DRhi	up	35823	15	58	25.8621	Reactome_Pathways_2024.gmt
LEISHMANIA INFECTION	0.118199	0.982089	1.30299	CD163, TXNIP, WASF2, IL18, FCGR2A, PRKAR2B, GSDMD, FGR, ITPR2, HSP90AB1	cDC2 HLA-DRhi	up	35824	10	245	4.08163	Reactome_Pathways_2024.gmt
PARASITIC INFECTION PATHWAYS	0.118199	0.982089	1.30299	CD163, TXNIP, WASF2, IL18, FCGR2A, PRKAR2B, GSDMD, FGR, ITPR2, HSP90AB1	cDC2 HLA-DRhi	up	35825	10	245	4.08163	Reactome_Pathways_2024.gmt
NUCLEOTIDE SALVAGE	0.200487	0.982089	1.30208	UPP1, DCK	cDC2 HLA-DRhi	up	35826	2	23	8.69565	Reactome_Pathways_2024.gmt
CELL RECRUITMENT (PRO-INFLAMMATORY RESPONSE)	0.19939	0.982089	1.2986	TXNIP, IL18, GSDMD, HSP90AB1	cDC2 HLA-DRhi	up	35827	4	27	14.8148	Reactome_Pathways_2024.gmt
PURINERGIC SIGNALING IN LEISHMANIASIS INFECTION	0.19939	0.982089	1.2986	TXNIP, IL18, GSDMD, HSP90AB1	cDC2 HLA-DRhi	up	35828	4	27	14.8148	Reactome_Pathways_2024.gmt
G ALPHA (12 13) SIGNALLING EVENTS	0.176011	0.982089	1.29778	AKAP13, FGD4, NET1, ROCK1, RHOA, VAV3, RHOB	cDC2 HLA-DRhi	up	35829	7	80	8.75	Reactome_Pathways_2024.gmt
PERK REGULATES GENE EXPRESSION	0.192496	0.982089	1.29713	CEBPB, HERPUD1, NFYB, EXOSC8, EIF2S2	cDC2 HLA-DRhi	up	35830	5	33	15.1515	Reactome_Pathways_2024.gmt
AKT PHOSPHORYLATES TARGETS IN THE CYTOSOL	0.210921	0.982089	1.29695	MDM2	cDC2 HLA-DRhi	up	35831	1	14	7.14286	Reactome_Pathways_2024.gmt
RHO GTPASES ACTIVATE PKNS	0.191867	0.982089	1.2966	PPP1R14A, PAK1, RHOA, RHOB, KDM1A, YWHAQ	cDC2 HLA-DRhi	up	35832	6	62	9.67742	Reactome_Pathways_2024.gmt
ACTIVATION OF NF-KAPPAB IN B CELLS	0.162107	0.982089	1.29421	NFKBIA, PSMA6, PSMC2, PSMD14, REL, MAP3K7, BCL10, PSMD7, PSMD1, PSMC3, PSMD2, PSMA3, ADRM1	cDC2 HLA-DRhi	up	35833	13	54	24.0741	Reactome_Pathways_2024.gmt
DNA REPLICATION PRE-INITIATION	0.148987	0.982089	1.29284	ANAPC16, PSMA6, RPA2, PSMC2, PSMD14, ANAPC5, ANAPC7, MCM5, ORC3, ANAPC15, KPNB1, MCM7, PSMD7, PSMD1, PSMC3, PSMD2, PSMA3, ADRM1, MCM3, UBE2E1, RPA1, PSMA7, ORC4	cDC2 HLA-DRhi	up	35834	23	118	19.4915	Reactome_Pathways_2024.gmt
CARGO CONCENTRATION IN THE ER	0.200883	0.982089	1.29156	AREG, LMAN1, MIA3, SERPINA1, LMAN2	cDC2 HLA-DRhi	up	35835	5	33	15.1515	Reactome_Pathways_2024.gmt
ASSEMBLY OF THE PRE-REPLICATIVE COMPLEX	0.157655	0.982089	1.29082	ANAPC16, PSMA6, PSMC2, PSMD14, ANAPC5, ANAPC7, MCM5, ORC3, ANAPC15, KPNB1, MCM7, PSMD7, PSMD1, PSMC3, PSMD2, PSMA3, ADRM1, MCM3, UBE2E1, PSMA7, ORC4	cDC2 HLA-DRhi	up	35836	21	101	20.7921	Reactome_Pathways_2024.gmt
DEATH RECEPTOR SIGNALING	0.134388	0.982089	1.29031	TNFAIP3, NFKBIA, AKAP13, FGD4, BIRC3, NET1, MAP3K7, RHOA, RIPK2, CFLAR, RBCK1, VAV3	cDC2 HLA-DRhi	up	35837	12	157	7.64331	Reactome_Pathways_2024.gmt
SWITCHING OF ORIGINS TO A POST-REPLICATIVE STATE	0.159326	0.982089	1.28886	ANAPC16, PSMA6, PSMC2, PSMD14, ANAPC5, ANAPC7, MCM5, ORC3, ANAPC15, MCM7, PSMD7, PSMD1, PSMC3, PSMD2, PSMA3, ADRM1, MCM3, UBE2E1, PSMA7, ORC4	cDC2 HLA-DRhi	up	35838	20	79	25.3165	Reactome_Pathways_2024.gmt
RND3 GTPASE CYCLE	0.211042	0.982089	1.28833	ROCK1, PICALM, TXNL1, RBMX, PIK3R1, KTN1	cDC2 HLA-DRhi	up	35839	6	42	14.2857	Reactome_Pathways_2024.gmt
MAJOR PATHWAY OF RRNA PROCESSING IN THE NUCLEOLUS AND CYTOSOL	0.148454	0.982089	1.28807	NOP56, IMP4, KRR1, WDR43, NOB1, NOP14, MPHOSPH6, DDX21, EXOSC8, GNL3, PDCD11, RRP7A, WDR12, EXOSC10, NIP7, EXOSC9, RRP36, EBNA1BP2, NCL, TSR1, UTP18, RRP1, SNU13, BOP1, BMS1, XRN2, DDX52, EXOSC5, NOL11, UTP14A, UTP11, WDR3, WDR18, RRP9, PES1	cDC2 HLA-DRhi	up	35840	35	189	18.5185	Reactome_Pathways_2024.gmt
TNFR1-INDUCED PROAPOPTOTIC SIGNALING	0.214352	0.982089	1.28686	TNFAIP3, BIRC3	cDC2 HLA-DRhi	up	35841	2	26	7.69231	Reactome_Pathways_2024.gmt
CD28 CO-STIMULATION	0.205662	0.982089	1.28612	MAP3K8, PAK1, PIK3R1, FYN	cDC2 HLA-DRhi	up	35842	4	35	11.4286	Reactome_Pathways_2024.gmt
PROLONGED ERK ACTIVATION EVENTS	0.220727	0.982089	1.28544	MAP2K1, RAP1A, KIDINS220, CRKL, MAPK1	cDC2 HLA-DRhi	up	35843	5	14	35.7143	Reactome_Pathways_2024.gmt
CYTOKINE SIGNALING IN IMMUNE SYSTEM	0.0489791	0.982089	1.28099	SOCS1, MAP3K8, MT2A, IL18R1, IFNGR1, ISG20, TUBA4A, IL1R2, PTPN18, SLA, IFITM3, NFKBIA, IL13RA1, CEBPD, IFITM2, TRIM22, IL18, PTPN1, PPM1B, MEF2A, TUBA1C, IFNGR2, BIRC3, UBE2L6, IRAK3, FLT3, YBX1, MAP2K1, PSMA6, CSF1R, GSDMD, PSMC2, NPM1, TRIM5, SP100, HAVCR2, HNRNPDL, PSMD14, IL6ST, HSP90B1, CSF2RA, SMAD3, MAP3K7, EIF4A2, RIPK2, ITGAM, TRIM14, ELK1, PTK2B, HMGB1, FPR1, IL12RB1, MAP3K3, KPNA3, HSP90AA1, PIK3R1, SOD1, HSPA8, AAAS, IRF3, PSME2, JAK3, TUBA1B, FYN, THOC5, PLCG2, PTAFR, HNRNPA2B1, EIF2S2, PIAS1	cDC2 HLA-DRhi	up	35844	70	776	9.02062	Reactome_Pathways_2024.gmt
TNF SIGNALING	0.181462	0.982089	1.28023	TNFAIP3, BIRC3, MAP3K7, CFLAR, RBCK1	cDC2 HLA-DRhi	up	35845	5	59	8.47458	Reactome_Pathways_2024.gmt
CELLULAR RESPONSE TO STARVATION	0.176631	0.982089	1.27873	SESN1, CEBPB	cDC2 HLA-DRhi	up	35846	2	161	1.24224	Reactome_Pathways_2024.gmt
RETROGRADE TRANSPORT AT THE TRANS-GOLGI-NETWORK	0.190803	0.982089	1.27697	STX6, GOLGA4, COG2, RIC1, COG5, NAA35, COG4, VAMP4, TMF1, M6PR, IGF2R	cDC2 HLA-DRhi	up	35847	11	49	22.449	Reactome_Pathways_2024.gmt
DISEASES OF DNA REPAIR	0.202457	0.982089	1.27494	RPA2, MSH3, TOPBP1, RFC2, KAT5	cDC2 HLA-DRhi	up	35848	5	51	9.80392	Reactome_Pathways_2024.gmt
SIGNALING BY INTERLEUKINS	0.0925837	0.982089	1.27044	SOCS1, MAP3K8, IL18R1, IL1R2, PTPN18, NFKBIA, IL13RA1, CEBPD, IL18, MEF2A, IRAK3, MAP2K1, PSMA6, CSF1R, GSDMD, PSMC2, HAVCR2, HNRNPDL, PSMD14, IL6ST, HSP90B1, CSF2RA, SMAD3, MAP3K7, RIPK2, ITGAM, ELK1, PTK2B, HMGB1, FPR1, IL12RB1, MAP3K3, HSP90AA1, PIK3R1, SOD1, HSPA8, PSME2, JAK3	cDC2 HLA-DRhi	up	35849	38	452	8.40708	Reactome_Pathways_2024.gmt
NEURONAL SYSTEM	0.151811	0.982089	1.26831	GLUL, SLC38A1, TUBA4A, MDM2, PRKAR2B, TUBA1C, KCNMB1	cDC2 HLA-DRhi	up	35850	7	411	1.70316	Reactome_Pathways_2024.gmt
TRANSMISSION ACROSS CHEMICAL SYNAPSES	0.167456	0.982089	1.26735	GLUL, SLC38A1, TUBA4A, MDM2, PRKAR2B, TUBA1C	cDC2 HLA-DRhi	up	35851	6	269	2.23048	Reactome_Pathways_2024.gmt
RHO GTPASE CYCLE	0.0975522	0.982089	1.26692	SRGAP2, WASF2, AKAP13, SLC1A5, TMPO, FGD4, NCK2, NET1, ROCK1, ARHGAP18, CDC42BPB, PICALM, PAK1, LMAN1, RHOA, HSP90AB1, SHMT2, BASP1, ARHGDIB, CYBB, TXNL1, CCT6A, PTK2B, KIDINS220, NCF1, HSPE1, VRK2, HSP90AA1, COPS2, RBMX, PIK3R1, AAAS, TUBA1B, CCT2, IQGAP2, VAV3, SNAP23, DAAM1, ATP6AP1, RHOB, FAM135A, STOM, EPSTI1, TRA2B, ADD3	cDC2 HLA-DRhi	up	35852	45	450	10	Reactome_Pathways_2024.gmt
RHOJ GTPASE CYCLE	0.200235	0.982089	1.26397	SLC1A5, TMPO, CDC42BPB, PAK1, PIK3R1, SNAP23, STOM, ARHGAP26, GIT1, MPP7	cDC2 HLA-DRhi	up	35853	10	55	18.1818	Reactome_Pathways_2024.gmt
REGULATION OF TNFR1 SIGNALING	0.1998	0.982089	1.26134	TNFAIP3, BIRC3, CFLAR, RBCK1	cDC2 HLA-DRhi	up	35854	4	50	8	Reactome_Pathways_2024.gmt
CELL-EXTRACELLULAR MATRIX INTERACTIONS	0.234774	0.982089	1.26015	LIMS1, PARVB	cDC2 HLA-DRhi	up	35855	2	18	11.1111	Reactome_Pathways_2024.gmt
EPIGENETIC REGULATION BY WDR5-CONTAINING HISTONE MODIFYING COMPLEXES	0.173231	0.982089	1.25877	PLIN2, ACSL1, SIRT1	cDC2 HLA-DRhi	up	35856	3	135	2.22222	Reactome_Pathways_2024.gmt
APC C CDH1 MEDIATED DEGRADATION OF CDC20 AND OTHER APC C CDH1 TARGETS IN LATE MITOSIS EARLY G1	0.185076	0.982089	1.25806	ANAPC16, PSMA6, PSMC2, PSMD14, ANAPC5, ANAPC7, ANAPC15, RB1, PSMD7, PSMD1, PSMC3, PSMD2, PSMA3, ADRM1, PTTG1	cDC2 HLA-DRhi	up	35857	15	61	24.5902	Reactome_Pathways_2024.gmt
DEFECTIVE HOMOLOGOUS RECOMBINATION REPAIR (HRR) DUE TO BRCA2 LOSS OF FUNCTION	0.231335	0.982089	1.25763	RPA2, TOPBP1, RFC2, KAT5	cDC2 HLA-DRhi	up	35858	4	41	9.7561	Reactome_Pathways_2024.gmt
DISEASES OF DNA DOUBLE-STRAND BREAK REPAIR	0.231335	0.982089	1.25763	RPA2, TOPBP1, RFC2, KAT5	cDC2 HLA-DRhi	up	35859	4	41	9.7561	Reactome_Pathways_2024.gmt
HOMOLOGOUS DNA PAIRING AND STRAND EXCHANGE	0.231335	0.982089	1.25763	RPA2, TOPBP1, RFC2, KAT5	cDC2 HLA-DRhi	up	35860	4	43	9.30233	Reactome_Pathways_2024.gmt
PRESYNAPTIC PHASE OF HOMOLOGOUS DNA PAIRING AND STRAND EXCHANGE	0.231335	0.982089	1.25763	RPA2, TOPBP1, RFC2, KAT5	cDC2 HLA-DRhi	up	35861	4	40	10	Reactome_Pathways_2024.gmt
RIP-MEDIATED NFKB ACTIVATION VIA ZBP1	0.243967	0.982089	1.25388	NFKBIA	cDC2 HLA-DRhi	up	35862	1	17	5.88235	Reactome_Pathways_2024.gmt
GLUCAGON-LIKE PEPTIDE-1 (GLP1) REGULATES INSULIN SECRETION	0.23923	0.982089	1.25143	PRKAR2B, ITPR2, RAP1A	cDC2 HLA-DRhi	up	35863	3	42	7.14286	Reactome_Pathways_2024.gmt
DOWNREGULATION OF ERBB2 SIGNALING	0.239423	0.982089	1.25123	PTPN18, HSP90AA1	cDC2 HLA-DRhi	up	35864	2	29	6.89655	Reactome_Pathways_2024.gmt
INTERCONVERSION OF NUCLEOTIDE DI- AND TRIPHOSPHATES	0.238439	0.982089	1.25109	GSR, NME1, GLRX, RRM1	cDC2 HLA-DRhi	up	35865	4	30	13.3333	Reactome_Pathways_2024.gmt
IMPAIRED BRCA2 BINDING TO RAD51	0.238981	0.982089	1.25032	RPA2, TOPBP1, RFC2, KAT5	cDC2 HLA-DRhi	up	35866	4	35	11.4286	Reactome_Pathways_2024.gmt
ANTIMICROBIAL PEPTIDES	0.245489	0.982089	1.25008	RNASE6, TLR2	cDC2 HLA-DRhi	up	35867	2	95	2.10526	Reactome_Pathways_2024.gmt
G2 M CHECKPOINTS	0.177013	0.982089	1.24866	PSMA6, RPA2, PSMC2, PSMD14, TOPBP1, RFC2, KAT5, HERC2, MCM5, ORC3, YWHAQ, UIMC1, MCM7, PSMD7, PSMD1, PSMC3, PSMD2, PSMA3, ADRM1, BABAM1, MCM3, RPA1, PSMA7, ORC4	cDC2 HLA-DRhi	up	35868	24	137	17.5182	Reactome_Pathways_2024.gmt
SYNTHESIS OF DNA	0.181078	0.982089	1.24829	ANAPC16, PSMA6, RPA2, PSMC2, PSMD14, ANAPC5, ANAPC7, RFC2, MCM5, ORC3, ANAPC15, MCM7, PSMD7, PSMD1, PSMC3, PSMD2, PSMA3, ADRM1, MCM3, UBE2E1, RPA1, PSMA7, ORC4	cDC2 HLA-DRhi	up	35869	23	108	21.2963	Reactome_Pathways_2024.gmt
INFECTION WITH MYCOBACTERIUM TUBERCULOSIS	0.225756	0.982089	1.247	TLR2, MRC1, ENO1, KPNB1, MAPK1, DLAT, RNF213	cDC2 HLA-DRhi	up	35870	7	82	8.53659	Reactome_Pathways_2024.gmt
SEMAPHORIN INTERACTIONS	0.21745	0.982089	1.24502	SEMA4D, ROCK1, CD72, PAK1, RHOA, HSP90AB1, HSP90AA1, FYN, RHOB	cDC2 HLA-DRhi	up	35871	9	64	14.0625	Reactome_Pathways_2024.gmt
COHESIN LOADING ONTO CHROMATIN	0.251732	0.982089	1.24332	PDS5A, MAU2, STAG1, SMC3, STAG2	cDC2 HLA-DRhi	up	35872	5	10	50	Reactome_Pathways_2024.gmt
MITOTIC TELOPHASE CYTOKINESIS	0.251732	0.982089	1.24332	PDS5A, MAU2, STAG1, SMC3, STAG2	cDC2 HLA-DRhi	up	35873	5	13	38.4615	Reactome_Pathways_2024.gmt
REGULATION OF TP53 ACTIVITY THROUGH METHYLATION	0.246514	0.982089	1.23978	MDM2	cDC2 HLA-DRhi	up	35874	1	19	5.26316	Reactome_Pathways_2024.gmt
DNA REPLICATION	0.184346	0.982089	1.23797	ANAPC16, PSMA6, RPA2, PSMC2, PSMD14, ANAPC5, ANAPC7, RFC2, MCM5, ORC3, ANAPC15, KPNB1, MCM7, PSMD7, PSMD1, PSMC3, PSMD2, PSMA3, ADRM1, MCM3, UBE2E1, RPA1, PSMA7, ORC4	cDC2 HLA-DRhi	up	35875	24	143	16.7832	Reactome_Pathways_2024.gmt
SIGNALING BY EGFR IN CANCER	0.250232	0.982089	1.23451	AREG, HSP90AA1, PIK3R1	cDC2 HLA-DRhi	up	35876	3	25	12	Reactome_Pathways_2024.gmt
APC C CDC20 MEDIATED DEGRADATION OF SECURIN	0.208223	0.982089	1.23358	ANAPC16, PSMA6, PSMC2, PSMD14, ANAPC5, ANAPC7, ANAPC15, PSMD7, PSMD1, PSMC3, PSMD2, PSMA3, ADRM1, PTTG1	cDC2 HLA-DRhi	up	35877	14	55	25.4545	Reactome_Pathways_2024.gmt
PHOSPHOLIPID METABOLISM	0.17217	0.982089	1.23297	CHKA, CHPT1, PTEN, AGPAT1, PIK3C2A, AGK, GPAT4, PIP4K2A, MTMR12, PIK3R1, HADHB, PTDSS1, PLEKHA5, GDE1, RAB14, MTMR4, PIK3R5, CRLS1, GNPAT	cDC2 HLA-DRhi	up	35878	19	211	9.00474	Reactome_Pathways_2024.gmt
NEGATIVE REGULATORS OF DDX58 IFIH1 SIGNALING	0.231924	0.982089	1.23269	TNFAIP3, UBE2L6	cDC2 HLA-DRhi	up	35879	2	35	5.71429	Reactome_Pathways_2024.gmt
RESPONSE OF EIF2AK4 (GCN2) TO AMINO ACID DEFICIENCY	0.260142	0.982089	1.23192	CEBPB, EIF2S2, EIF2AK4	cDC2 HLA-DRhi	up	35880	3	106	2.83019	Reactome_Pathways_2024.gmt
RRNA PROCESSING	0.184629	0.982089	1.22716	NOP56, IMP4, KRR1, WDR43, NOB1, NOP14, MPHOSPH6, DDX21, EXOSC8, NAT10, GNL3, PDCD11, RRP7A, WDR12, MTERF4, EXOSC10, NIP7, EXOSC9, RRP36, MRM3, EBNA1BP2, NCL, TSR1, UTP18, RRP1, SNU13, NHP2, BOP1, BMS1, XRN2, ELAC2, DDX52, EXOSC5, NOL11, UTP14A, UTP11, WDR3, WDR18, RRP9, PES1	cDC2 HLA-DRhi	up	35881	40	237	16.8776	Reactome_Pathways_2024.gmt
AUTODEGRADATION OF CDH1 BY CDH1 APC C	0.212255	0.982089	1.22642	ANAPC16, PSMA6, PSMC2, PSMD14, ANAPC5, ANAPC7, ANAPC15, PSMD7, PSMD1, PSMC3, PSMD2, PSMA3, ADRM1	cDC2 HLA-DRhi	up	35882	13	54	24.0741	Reactome_Pathways_2024.gmt
CDK-MEDIATED PHOSPHORYLATION AND REMOVAL OF CDC6	0.212255	0.982089	1.22642	ANAPC16, PSMA6, PSMC2, PSMD14, ANAPC5, ANAPC7, ANAPC15, PSMD7, PSMD1, PSMC3, PSMD2, PSMA3, ADRM1	cDC2 HLA-DRhi	up	35883	13	60	21.6667	Reactome_Pathways_2024.gmt
REGULATION OF TP53 ACTIVITY THROUGH PHOSPHORYLATION	0.209697	0.982089	1.22604	MDM2, HIPK2, RPA2, TOPBP1, RFC2, KAT5, SUPT16H	cDC2 HLA-DRhi	up	35884	7	92	7.6087	Reactome_Pathways_2024.gmt
RHOQ GTPASE CYCLE	0.231233	0.982089	1.22578	SRGAP2, SLC1A5, CDC42BPB, PAK1	cDC2 HLA-DRhi	up	35885	4	59	6.77966	Reactome_Pathways_2024.gmt
INTEGRIN SIGNALING	0.260951	0.982089	1.22544	PTPN1, APBB1IP, RAP1A	cDC2 HLA-DRhi	up	35886	3	27	11.1111	Reactome_Pathways_2024.gmt
PLATELET AGGREGATION (PLUG FORMATION)	0.260951	0.982089	1.22544	PTPN1, APBB1IP, RAP1A	cDC2 HLA-DRhi	up	35887	3	39	7.69231	Reactome_Pathways_2024.gmt
APOPTOTIC EXECUTION PHASE	0.232728	0.982089	1.22536	HMGB2, ROCK1, HMGB1, STK24, DBNL, KPNB1	cDC2 HLA-DRhi	up	35888	6	52	11.5385	Reactome_Pathways_2024.gmt
TRANSCRIPTIONAL REGULATION BY VENTX	0.240247	0.982089	1.22395	CEBPB, ANAPC16, CSF1R, ANAPC5, ANAPC7	cDC2 HLA-DRhi	up	35889	5	41	12.1951	Reactome_Pathways_2024.gmt
RRNA PROCESSING IN THE NUCLEUS AND CYTOSOL	0.195936	0.982089	1.22379	NOP56, IMP4, KRR1, WDR43, NOB1, NOP14, MPHOSPH6, DDX21, EXOSC8, NAT10, GNL3, PDCD11, RRP7A, WDR12, EXOSC10, NIP7, EXOSC9, RRP36, EBNA1BP2, NCL, TSR1, UTP18, RRP1, SNU13, NHP2, BOP1, BMS1, XRN2, DDX52, EXOSC5, NOL11, UTP14A, UTP11, WDR3, WDR18, RRP9, PES1	cDC2 HLA-DRhi	up	35890	37	199	18.593	Reactome_Pathways_2024.gmt
ACTIVATION OF APC C AND APC C CDC20 MEDIATED DEGRADATION OF MITOTIC PROTEINS	0.215555	0.982089	1.22304	ANAPC16, PSMA6, PSMC2, PSMD14, ANAPC5, ANAPC7, ANAPC15, PSMD7, PSMD1, PSMC3, PSMD2, PSMA3, ADRM1, PTTG1	cDC2 HLA-DRhi	up	35891	14	64	21.875	Reactome_Pathways_2024.gmt
APC C CDC20 MEDIATED DEGRADATION OF MITOTIC PROTEINS	0.215555	0.982089	1.22304	ANAPC16, PSMA6, PSMC2, PSMD14, ANAPC5, ANAPC7, ANAPC15, PSMD7, PSMD1, PSMC3, PSMD2, PSMA3, ADRM1, PTTG1	cDC2 HLA-DRhi	up	35892	14	63	22.2222	Reactome_Pathways_2024.gmt
REGULATION OF APC C ACTIVATORS BETWEEN G1 S AND EARLY ANAPHASE	0.217809	0.982089	1.21937	ANAPC16, PSMA6, PSMC2, PSMD14, ANAPC5, ANAPC7, ANAPC15, PSMD7, PSMD1, PSMC3, PSMD2, PSMA3, ADRM1	cDC2 HLA-DRhi	up	35893	13	68	19.1176	Reactome_Pathways_2024.gmt
CELLULAR RESPONSES TO STIMULI	0.090101	0.982089	1.21771	GCLC, SESN1, TXNIP, FKBP5, MT2A, AREG, ETS2, TUBA4A, MDM2, PHC2, CEBPB, NFKBIA, MT1X, SIRT1, ANAPC16, PTPN1, PRKAR2B, TUBA1C, GSR, PSMA6, RPA2, PPP2R2A, PSMC2, HSPD1, HERPUD1, PSMD14, ANAPC5, HSP90B1, ANAPC7, HSP90AB1, KAT5, COX5A, CYBB, NFYB, FKBP4, EXOSC8, XBP1, NCF1, HSPE1, HSP90AA1, CDK6, SOD1, CALR, HSPA8, AAAS, ACADVL, TUBA1B, IGFBP7, PRDX6, FYN, HYOU1, ANAPC15	cDC2 HLA-DRhi	up	35894	52	887	5.86246	Reactome_Pathways_2024.gmt
APC CDC20 MEDIATED DEGRADATION OF CELL CYCLE PROTEINS PRIOR TO SATISFATION OF THE CHECKPOINT	0.221354	0.982089	1.21602	ANAPC16, PSMA6, PSMC2, PSMD14, ANAPC5, ANAPC7, ANAPC15, PSMD7, PSMD1, PSMC3, PSMD2, PSMA3, ADRM1	cDC2 HLA-DRhi	up	35895	13	61	21.3115	Reactome_Pathways_2024.gmt
CDC20 PHOSPHO-APC C MEDIATED DEGRADATION OF CYCLIN A	0.221354	0.982089	1.21602	ANAPC16, PSMA6, PSMC2, PSMD14, ANAPC5, ANAPC7, ANAPC15, PSMD7, PSMD1, PSMC3, PSMD2, PSMA3, ADRM1	cDC2 HLA-DRhi	up	35896	13	60	21.6667	Reactome_Pathways_2024.gmt
REGULATION OF TP53 DEGRADATION	0.251123	0.982089	1.21296	MDM2, SGK1	cDC2 HLA-DRhi	up	35897	2	36	5.55556	Reactome_Pathways_2024.gmt
REGULATION OF TP53 EXPRESSION AND DEGRADATION	0.251123	0.982089	1.21296	MDM2, SGK1	cDC2 HLA-DRhi	up	35898	2	37	5.40541	Reactome_Pathways_2024.gmt
SCF-BETA-TRCP MEDIATED DEGRADATION OF EMI1	0.236152	0.982089	1.21296	PSMA6, PSMC2, PSMD14, PSMD7, PSMD1, PSMC3, PSMD2, PSMA3, ADRM1	cDC2 HLA-DRhi	up	35899	9	42	21.4286	Reactome_Pathways_2024.gmt
ZBP1(DAI) MEDIATED INDUCTION OF TYPE I IFNS	0.274055	0.982089	1.21034	NFKBIA, IRF3	cDC2 HLA-DRhi	up	35900	2	21	9.52381	Reactome_Pathways_2024.gmt
TP53 REGULATES TRANSCRIPTION OF GENES INVOLVED IN CYTOCHROME C RELEASE	0.277329	0.982089	1.20983	PMAIP1	cDC2 HLA-DRhi	up	35901	1	20	5	Reactome_Pathways_2024.gmt
AMINO ACIDS REGULATE MTORC1	0.244983	0.982089	1.2096	SESN1	cDC2 HLA-DRhi	up	35902	1	55	1.81818	Reactome_Pathways_2024.gmt
METABOLISM OF LIPIDS	0.129238	0.982089	1.20865	PLIN2, CHKA, CHPT1, PRKD3, PTEN, ACSL1, SGMS2, SPTLC2, TBXAS1, FABP5, AGPAT1, PIK3C2A, HACD3, ACSL3, ALOX5AP, HACD2, AGK, NFYB, ACSL4, GPAT4, SCP2, PIP4K2A, MTMR12, ESRRA, RAN, SLC27A3, IDI1, PIK3R1, ALDH3B1, ACADVL, HADHB, PTDSS1, KPNB1, PLEKHA5, ORMDL1, ARV1, STARD3, GDE1, RAB14, MTMR4, PIK3R5	cDC2 HLA-DRhi	up	35903	41	758	5.40897	Reactome_Pathways_2024.gmt
RHOC GTPASE CYCLE	0.235132	0.982089	1.20856	AKAP13, TMPO, ROCK1, ARHGAP18, LMAN1, RHOA, PIK3R1, DAAM1, STOM	cDC2 HLA-DRhi	up	35904	9	74	12.1622	Reactome_Pathways_2024.gmt
FBXL7 DOWN-REGULATES AURKA DURING MITOTIC ENTRY AND IN EARLY MITOSIS	0.239764	0.982089	1.20741	PSMA6, PSMC2, PSMD14, PSMD7, PSMD1, PSMC3, PSMD2, PSMA3, ADRM1	cDC2 HLA-DRhi	up	35905	9	42	21.4286	Reactome_Pathways_2024.gmt
AUTODEGRADATION OF THE E3 UBIQUITIN LIGASE COP1	0.239594	0.982089	1.2072	PSMA6, PSMC2, PSMD14, PSMD7, PSMD1, PSMC3, PSMD2, PSMA3, ADRM1	cDC2 HLA-DRhi	up	35906	9	39	23.0769	Reactome_Pathways_2024.gmt
P75NTR SIGNALS VIA NF-KB	0.281588	0.982089	1.20713	NFKBIA, RIPK2	cDC2 HLA-DRhi	up	35907	2	16	12.5	Reactome_Pathways_2024.gmt
APC C-MEDIATED DEGRADATION OF CELL CYCLE PROTEINS	0.222667	0.982089	1.20689	ANAPC16, PSMA6, PSMC2, PSMD14, ANAPC5, ANAPC7, ANAPC15, RB1, PSMD7, PSMD1, PSMC3, PSMD2, PSMA3, ADRM1, PTTG1	cDC2 HLA-DRhi	up	35908	15	75	20	Reactome_Pathways_2024.gmt
REGULATION OF MITOTIC CELL CYCLE	0.222667	0.982089	1.20689	ANAPC16, PSMA6, PSMC2, PSMD14, ANAPC5, ANAPC7, ANAPC15, RB1, PSMD7, PSMD1, PSMC3, PSMD2, PSMA3, ADRM1, PTTG1	cDC2 HLA-DRhi	up	35909	15	75	20	Reactome_Pathways_2024.gmt
VPU MEDIATED DEGRADATION OF CD4	0.239594	0.982089	1.20685	PSMA6, PSMC2, PSMD14, PSMD7, PSMD1, PSMC3, PSMD2, PSMA3, ADRM1	cDC2 HLA-DRhi	up	35910	9	40	22.5	Reactome_Pathways_2024.gmt
FOXO-MEDIATED TRANSCRIPTION	0.24631	0.982089	1.20575	TXNIP, SIRT1, BTG1, SMAD3, NFYB	cDC2 HLA-DRhi	up	35911	5	67	7.46269	Reactome_Pathways_2024.gmt
INTRA-GOLGI TRAFFIC	0.251023	0.982089	1.2055	STX6, MAN1A1, COG2, RIC1, MAN2A1, CUX1, COG5, MAN1A2, COG4, GOLIM4, BET1L, CYTH1	cDC2 HLA-DRhi	up	35912	12	44	27.2727	Reactome_Pathways_2024.gmt
REGULATION OF RUNX3 EXPRESSION AND ACTIVITY	0.238616	0.982089	1.20336	MDM2, PSMA6, PSMC2, PSMD14, PSMD7, PSMD1, PSMC3, PSMD2, PSMA3, ADRM1	cDC2 HLA-DRhi	up	35913	10	45	22.2222	Reactome_Pathways_2024.gmt
EFFECTS OF PIP2 HYDROLYSIS	0.281563	0.982089	1.2023	PRKCH, ITPR2, ABHD12, DGKA, ITPR1	cDC2 HLA-DRhi	up	35914	5	27	18.5185	Reactome_Pathways_2024.gmt
GSK3B AND BTRC CUL1-MEDIATED-DEGRADATION OF NFE2L2	0.243256	0.982089	1.19724	PSMA6, PSMC2, PSMD14, PSMD7, PSMD1, PSMC3, PSMD2, PSMA3, ADRM1	cDC2 HLA-DRhi	up	35915	9	42	21.4286	Reactome_Pathways_2024.gmt
RAB GERANYLGERANYLATION	0.252754	0.982089	1.19708	RAB33A, RAB39B	cDC2 HLA-DRhi	up	35916	2	65	3.07692	Reactome_Pathways_2024.gmt
MATURATION OF SPIKE PROTEIN 9694548	0.260097	0.982089	1.19515	ST3GAL1, MAGT1, ST6GAL1, ZDHHC20, MAN2A1, RPN1, MGAT1	cDC2 HLA-DRhi	up	35917	7	38	18.4211	Reactome_Pathways_2024.gmt
SIGNALING BY RECEPTOR TYROSINE KINASES	0.166246	0.982089	1.19309	SOCS1, INSR, AREG, PTPN18, WASF2, SGK1, PTPN1, MEF2A, AXL, NCK2, FLT3, ROCK1, MAP2K1, NCBP2, STMN1, PAK1, RHOA, ITPR2, RAP1A, CYBB, ELK1, PTK2B, KIDINS220, NCF1, ATP6V0A2, ID2, HNRNPM, HSP90AA1, PIK3R1, DNM2, JAK3, FYN, IDE, VAV3, ATP6AP1	cDC2 HLA-DRhi	up	35918	35	536	6.52985	Reactome_Pathways_2024.gmt
NRAGE SIGNALS DEATH THROUGH JNK	0.266076	0.982089	1.19292	AKAP13, FGD4, NET1	cDC2 HLA-DRhi	up	35919	3	59	5.08475	Reactome_Pathways_2024.gmt
VIF-MEDIATED DEGRADATION OF APOBEC3G	0.246994	0.982089	1.19212	PSMA6, PSMC2, PSMD14, PSMD7, PSMD1, PSMC3, PSMD2, PSMA3, ADRM1	cDC2 HLA-DRhi	up	35920	9	42	21.4286	Reactome_Pathways_2024.gmt
G1 S DNA DAMAGE CHECKPOINTS	0.248117	0.982089	1.19086	MDM2, PSMA6, PSMC2, PSMD14, PSMD7, PSMD1, PSMC3, PSMD2, PSMA3, ADRM1	cDC2 HLA-DRhi	up	35921	10	55	18.1818	Reactome_Pathways_2024.gmt
P53-DEPENDENT G1 DNA DAMAGE RESPONSE	0.248117	0.982089	1.19086	MDM2, PSMA6, PSMC2, PSMD14, PSMD7, PSMD1, PSMC3, PSMD2, PSMA3, ADRM1	cDC2 HLA-DRhi	up	35922	10	53	18.8679	Reactome_Pathways_2024.gmt
P53-DEPENDENT G1 S DNA DAMAGE CHECKPOINT	0.248117	0.982089	1.19086	MDM2, PSMA6, PSMC2, PSMD14, PSMD7, PSMD1, PSMC3, PSMD2, PSMA3, ADRM1	cDC2 HLA-DRhi	up	35923	10	53	18.8679	Reactome_Pathways_2024.gmt
REGULATION OF ACTIVATED PAK-2P34 BY PROTEASOME MEDIATED DEGRADATION	0.259497	0.982089	1.18932	PSMA6, PSMC2, PSMD14, PSMD7, PSMD1, PSMC3, PSMD2, PSMA3, ADRM1	cDC2 HLA-DRhi	up	35924	9	37	24.3243	Reactome_Pathways_2024.gmt
RRNA MODIFICATION IN THE NUCLEUS AND CYTOSOL	0.250608	0.982089	1.18882	NOP56, IMP4, KRR1, WDR43, NOP14, NAT10, PDCD11, RRP7A	cDC2 HLA-DRhi	up	35925	8	63	12.6984	Reactome_Pathways_2024.gmt
FANCONI ANEMIA PATHWAY	0.296331	0.982089	1.18104	WDR48, RPA2	cDC2 HLA-DRhi	up	35926	2	38	5.26316	Reactome_Pathways_2024.gmt
P53-INDEPENDENT DNA DAMAGE RESPONSE	0.268377	0.982089	1.17833	PSMA6, PSMC2, PSMD14, PSMD7, PSMD1, PSMC3, PSMD2, PSMA3, ADRM1	cDC2 HLA-DRhi	up	35927	9	39	23.0769	Reactome_Pathways_2024.gmt
P53-INDEPENDENT G1 S DNA DAMAGE CHECKPOINT	0.268377	0.982089	1.17833	PSMA6, PSMC2, PSMD14, PSMD7, PSMD1, PSMC3, PSMD2, PSMA3, ADRM1	cDC2 HLA-DRhi	up	35928	9	39	23.0769	Reactome_Pathways_2024.gmt
UBIQUITIN MEDIATED DEGRADATION OF PHOSPHORYLATED CDC25A	0.268377	0.982089	1.17833	PSMA6, PSMC2, PSMD14, PSMD7, PSMD1, PSMC3, PSMD2, PSMA3, ADRM1	cDC2 HLA-DRhi	up	35929	9	39	23.0769	Reactome_Pathways_2024.gmt
HEDGEHOG LIGAND BIOGENESIS	0.25807	0.982089	1.17801	PSMA6, PSMC2, PSMD14, PSMD7, PSMD1, P4HB, PSMC3, PSMD2, PSMA3, ADRM1, ADAM17, PSMA7	cDC2 HLA-DRhi	up	35930	12	52	23.0769	Reactome_Pathways_2024.gmt
RND1 GTPASE CYCLE	0.294798	0.982089	1.1759	TXNL1, KIDINS220, RBMX, PIK3R1, FAM135A, EPSTI1, STIP1	cDC2 HLA-DRhi	up	35931	7	42	16.6667	Reactome_Pathways_2024.gmt
PIP3 ACTIVATES AKT SIGNALING	0.215966	0.982089	1.1721	INSR, AREG, MDM2, PHC2, PTEN, SGK1, FLT3, PSMA6, PSMC2, PSMD14	cDC2 HLA-DRhi	up	35932	10	281	3.55872	Reactome_Pathways_2024.gmt
UBIQUITIN-DEPENDENT DEGRADATION OF CYCLIN D	0.273845	0.982089	1.17139	PSMA6, PSMC2, PSMD14, PSMD7, PSMD1, PSMC3, PSMD2, PSMA3, ADRM1	cDC2 HLA-DRhi	up	35933	9	39	23.0769	Reactome_Pathways_2024.gmt
COSTIMULATION BY THE CD28 FAMILY	0.267306	0.982089	1.17105	MAP3K8, PAK1, PIK3R1, FYN	cDC2 HLA-DRhi	up	35934	4	78	5.12821	Reactome_Pathways_2024.gmt
SARS-COV INFECTIONS	0.187373	0.982089	1.1709	SAP30, IFNGR1, NFKBIA, TLR2, ST3GAL1, IFNGR2, ROCK1, NPM1, MAGT1, ST6GAL1, SMAD3, MAP3K7, TUBB, HSP90AB1, ATP1A1, ANO6, FKBP4, RIPK2, ZDHHC20, HSP90AA1, AAAS, IRF3, JAK3, NMI, PLCG2, RB1, SNRPB, MAN2A1, KDM1A, YWHAQ, AP2A1, RPN1, KPNB1, SNRPD3, MGAT1, SIGMAR1, SNRPE, IFNAR1	cDC2 HLA-DRhi	up	35935	38	498	7.63052	Reactome_Pathways_2024.gmt
GASTRULATION	0.268106	0.982089	1.17081	CXCR4, PSMA6, PSMC2, PSMD14, SMAD3, MAML3, PSMD7, PSMD1, PSMC3, PSMD2, PSMA3, ADRM1	cDC2 HLA-DRhi	up	35936	12	120	10	Reactome_Pathways_2024.gmt
RAB REGULATION OF TRAFFICKING	0.243842	0.982089	1.1699	RAB33A, RAB39B, DENND3, RIN3, TBC1D14, RIC1, RABGAP1, CHML, DENND4C, POLG, RAB14, GABARAP, MON1B	cDC2 HLA-DRhi	up	35937	13	123	10.5691	Reactome_Pathways_2024.gmt
DEGRADATION OF DVL	0.272028	0.982089	1.16963	PSMA6, PSMC2, PSMD14, PSMD7, PSMD1, PSMC3, PSMD2, PSMA3, ADRM1, DVL3, PSMA7, CUL3	cDC2 HLA-DRhi	up	35938	12	44	27.2727	Reactome_Pathways_2024.gmt
METABOLISM OF AMINO ACIDS AND DERIVATIVES	0.231172	0.982089	1.1675	GLUL, GSR, PSMA6, PSMC2, PSMD14, ETHE1, FAH, CARNMT1, GCDH, PAOX, GRHPR, PSMD7, PSMD1, GLUD1, PSMC3, PSMD2, PSMA3, GSTZ1, ADRM1, AFMID, BCAT1, BCKDK, AIMP2, ACAT1, SLC25A12, PSMA7, GOT2	cDC2 HLA-DRhi	up	35939	27	358	7.5419	Reactome_Pathways_2024.gmt
S PHASE	0.239977	0.982089	1.16711	ANAPC16, PSMA6, RPA2, PSMC2, PSMD14, ANAPC5, ANAPC7, RFC2, PDS5A, MCM5, ORC3, ANAPC15, RB1, MCM7, PSMD7, PSMD1, PSMC3, PSMD2, PSMA3, ADRM1, MCM3, UBE2E1, RPA1, CCNH, PSMA7, ORC4, RPA3, PRIM1, E2F4, PCNA, STAG1, TFDP2, PSMC1, SMC3, POLE3, PSMD13, STAG2, CKS1B, PSMD8	cDC2 HLA-DRhi	up	35940	39	150	26	Reactome_Pathways_2024.gmt
ONCOGENE INDUCED SENESCENCE	0.294066	0.982089	1.16569	ETS2, MDM2	cDC2 HLA-DRhi	up	35941	2	35	5.71429	Reactome_Pathways_2024.gmt
VEGFA-VEGFR2 PATHWAY	0.266026	0.982089	1.16113	WASF2, AXL, NCK2, ROCK1, PAK1, RHOA, ITPR2, CYBB, PTK2B, NCF1, HSP90AA1, PIK3R1, FYN, VAV3	cDC2 HLA-DRhi	up	35942	14	99	14.1414	Reactome_Pathways_2024.gmt
HDR THROUGH SINGLE STRAND ANNEALING (SSA)	0.308507	0.982089	1.15965	RPA2, TOPBP1, RFC2, KAT5	cDC2 HLA-DRhi	up	35943	4	37	10.8108	Reactome_Pathways_2024.gmt
SUMOYLATION OF DNA DAMAGE RESPONSE AND REPAIR PROTEINS	0.271231	0.982089	1.15961	PHC2, PIAS2, SP100, PARP1, HERC2, AAAS, PIAS1, UBE2I, XPC, SEH1L, SEC13, RPA1, NSMCE1, SMC5, NUP88, NUP43, NUP54, PML, NSMCE4A, STAG1, NUP98, POM121, RING1, SMC3, STAG2, TPR	cDC2 HLA-DRhi	up	35944	26	77	33.7662	Reactome_Pathways_2024.gmt
HH MUTANTS ABROGATE LIGAND SECRETION	0.279331	0.982089	1.15855	PSMA6, PSMC2, PSMD14, PSMD7, PSMD1, PSMC3, PSMD2, PSMA3, ADRM1	cDC2 HLA-DRhi	up	35945	9	46	19.5652	Reactome_Pathways_2024.gmt
HH MUTANTS ARE DEGRADED BY ERAD	0.279331	0.982089	1.15855	PSMA6, PSMC2, PSMD14, PSMD7, PSMD1, PSMC3, PSMD2, PSMA3, ADRM1	cDC2 HLA-DRhi	up	35946	9	43	20.9302	Reactome_Pathways_2024.gmt
DNA STRAND ELONGATION	0.319173	0.982089	1.15841	RPA2, RFC2, MCM5, MCM7, MCM3, RPA1, RPA3, PRIM1, PCNA	cDC2 HLA-DRhi	up	35947	9	32	28.125	Reactome_Pathways_2024.gmt
RECOGNITION OF DNA DAMAGE BY PCNA-CONTAINING REPLICATION COMPLEX	0.305021	0.982089	1.15645	WDR48, RPA2, RFC2	cDC2 HLA-DRhi	up	35948	3	30	10	Reactome_Pathways_2024.gmt
P75 NTR RECEPTOR-MEDIATED SIGNALLING	0.278881	0.982089	1.15531	NFKBIA, AKAP13, FGD4, NET1, RHOA, RIPK2	cDC2 HLA-DRhi	up	35949	6	98	6.12245	Reactome_Pathways_2024.gmt
RHO GTPASES ACTIVATE ROCKS	0.326692	0.982089	1.14995	ROCK1, PAK1, RHOA, RHOB, MYH9	cDC2 HLA-DRhi	up	35950	5	19	26.3158	Reactome_Pathways_2024.gmt
CONSTITUTIVE SIGNALING BY ABERRANT PI3K IN CANCER	0.318434	0.982089	1.14995	AREG, FLT3, PIK3R1, STRN, FYN	cDC2 HLA-DRhi	up	35951	5	83	6.0241	Reactome_Pathways_2024.gmt
TRANSLATION OF STRUCTURAL PROTEINS 9683701	0.309075	0.982089	1.14941	ST3GAL1, ST6GAL1, MGAT1, UBE2I, PARP9, PARP4, PARP10	cDC2 HLA-DRhi	up	35952	7	35	20	Reactome_Pathways_2024.gmt
NEGATIVE REGULATION OF NOTCH4 SIGNALING	0.290187	0.982089	1.14758	PSMA6, PSMC2, PSMD14, PSMD7, PSMD1, PSMC3, PSMD2, PSMA3, ADRM1	cDC2 HLA-DRhi	up	35953	9	44	20.4545	Reactome_Pathways_2024.gmt
DEFECTIVE CFTR CAUSES CYSTIC FIBROSIS	0.287065	0.982089	1.14716	PSMA6, PSMC2, PSMD14, PSMD7, PSMD1, ERLIN2, PSMC3, PSMD2, PSMA3, ADRM1	cDC2 HLA-DRhi	up	35954	10	48	20.8333	Reactome_Pathways_2024.gmt
TOLL LIKE RECEPTOR 3 (TLR3) CASCADE	0.277761	0.982089	1.14697	MAP3K8, NFKBIA, MEF2A, BIRC3, MAP2K1, MAP3K7, RIPK2, ELK1, HMGB1	cDC2 HLA-DRhi	up	35955	9	106	8.49057	Reactome_Pathways_2024.gmt
ABERRANT REGULATION OF MITOTIC EXIT IN CANCER DUE TO RB1 DEFECTS	0.321357	0.982089	1.14657	ANAPC16, ANAPC5, ANAPC7, ANAPC15, RB1	cDC2 HLA-DRhi	up	35956	5	20	25	Reactome_Pathways_2024.gmt
ROLE OF PHOSPHOLIPIDS IN PHAGOCYTOSIS	0.330451	0.982089	1.14619	FCGR2A, ITPR2, PIK3R1, PLCG2	cDC2 HLA-DRhi	up	35957	4	107	3.73832	Reactome_Pathways_2024.gmt
INTERLEUKIN-17 SIGNALING	0.29535	0.982089	1.14377	MAP3K8, MEF2A, MAP2K1, MAP3K7, RIPK2, ELK1	cDC2 HLA-DRhi	up	35958	6	72	8.33333	Reactome_Pathways_2024.gmt
DOWNSTREAM SIGNALING EVENTS OF B CELL RECEPTOR (BCR)	0.284485	0.982089	1.14249	NFKBIA, PSMA6, PSMC2, PSMD14, REL, MAP3K7, BCL10, PSMD7, PSMD1, PSMC3, PSMD2, PSMA3, ADRM1	cDC2 HLA-DRhi	up	35959	13	68	19.1176	Reactome_Pathways_2024.gmt
DISEASES OF METABOLISM	0.275283	0.982089	1.14248	GCLC, TBXAS1, CHSY1, CSF2RA, GAA, C1GALT1C1, GUSB, B3GALT6, GALT, RFT1, ALG3, B4GALT7	cDC2 HLA-DRhi	up	35960	12	264	4.54545	Reactome_Pathways_2024.gmt
TRANSLESION SYNTHESIS BY POLI	0.33555	0.982089	1.14154	RPA2, RFC2, RPA1, RPA3, PCNA	cDC2 HLA-DRhi	up	35961	5	17	29.4118	Reactome_Pathways_2024.gmt
TRANSLESION SYNTHESIS BY REV1	0.33555	0.982089	1.14154	RPA2, RFC2, RPA1, RPA3, PCNA	cDC2 HLA-DRhi	up	35962	5	16	31.25	Reactome_Pathways_2024.gmt
G1 S TRANSITION	0.284744	0.982089	1.14104	PSMA6, RPA2, PSMC2, PSMD14, MCM5, ORC3, RB1, MCM7, PSMD7, PSMD1, PSMC3, PSMD2, PSMA3, ADRM1, MCM3, RPA1, PPP2R1A, CCNH, PSMA7, ORC4, RPA3, PRIM1, E2F4, PCNA, TFDP2, PSMC1, POLE3, PSMD13, CKS1B, PSMD8	cDC2 HLA-DRhi	up	35963	30	121	24.7934	Reactome_Pathways_2024.gmt
MAP KINASE ACTIVATION	0.296723	0.982089	1.14059	MAP3K8, MEF2A, MAP2K1, MAP3K7, RIPK2, ELK1	cDC2 HLA-DRhi	up	35964	6	63	9.52381	Reactome_Pathways_2024.gmt
SIGNALING BY VEGF	0.285608	0.982089	1.13968	WASF2, AXL, NCK2, ROCK1, PAK1, RHOA, ITPR2, CYBB, PTK2B, NCF1, HSP90AA1, PIK3R1, FYN, VAV3	cDC2 HLA-DRhi	up	35965	14	108	12.963	Reactome_Pathways_2024.gmt
INTRACELLULAR SIGNALING BY SECOND MESSENGERS	0.252148	0.982089	1.13855	INSR, AREG, MDM2, PHC2, PTEN, SGK1, PRKAR2B, FLT3, PSMA6, PSMC2, PSMD14, ITPR2, PIP4K2A, RNF146, PIK3R1, STRN, FYN	cDC2 HLA-DRhi	up	35966	17	321	5.29595	Reactome_Pathways_2024.gmt
RAC1 GTPASE CYCLE	0.274471	0.982089	1.13803	SRGAP2, WASF2, SLC1A5, TMPO, PAK1, ARHGDIB, CYBB, NCF1, VRK2, PIK3R1, IQGAP2, VAV3, SNAP23	cDC2 HLA-DRhi	up	35967	13	184	7.06522	Reactome_Pathways_2024.gmt
ANTIGEN PROCESSING UBIQUITINATION & PROTEASOME DEGRADATION	0.256755	0.982089	1.13227	SOCS1, RNF144B, UBE2L6, PSMA6, PSMC2, PSMD14, ANAPC5, ANAPC7	cDC2 HLA-DRhi	up	35968	8	296	2.7027	Reactome_Pathways_2024.gmt
CELLULAR RESPONSES TO STRESS	0.211759	0.982089	1.13015	GCLC, SESN1, TXNIP, FKBP5, AREG, ETS2, TUBA4A, MDM2, PHC2, CEBPB, SIRT1, ANAPC16, TUBA1C, GSR, PSMA6, RPA2, PSMC2, HSPD1, HERPUD1, PSMD14, ANAPC5, HSP90B1, ANAPC7, HSP90AB1, KAT5, COX5A, CYBB, NFYB, FKBP4, EXOSC8, XBP1, NCF1, HSPE1, HSP90AA1, CDK6, SOD1, CALR, HSPA8, AAAS, ACADVL, TUBA1B, IGFBP7, PRDX6, HYOU1, ANAPC15, RB1	cDC2 HLA-DRhi	up	35969	46	787	5.84498	Reactome_Pathways_2024.gmt
MYD88-INDEPENDENT TLR4 CASCADE	0.298016	0.982089	1.12778	MAP3K8, NFKBIA, MEF2A, BIRC3, MAP2K1, MAP3K7, RIPK2, ELK1, HMGB1	cDC2 HLA-DRhi	up	35970	9	110	8.18182	Reactome_Pathways_2024.gmt
TRIF (TICAM1)-MEDIATED TLR4 SIGNALING	0.298016	0.982089	1.12778	MAP3K8, NFKBIA, MEF2A, BIRC3, MAP2K1, MAP3K7, RIPK2, ELK1, HMGB1	cDC2 HLA-DRhi	up	35971	9	110	8.18182	Reactome_Pathways_2024.gmt
CIRCADIAN CLOCK	0.310312	0.982089	1.12751	NFIL3, PER1, SIRT1	cDC2 HLA-DRhi	up	35972	3	70	4.28571	Reactome_Pathways_2024.gmt
ABC TRANSPORTER DISORDERS	0.310631	0.982089	1.12717	PSMA6, PSMC2, PSMD14, PSMD7, PSMD1, ERLIN2, PSMC3, PSMD2, PSMA3, ADRM1	cDC2 HLA-DRhi	up	35973	10	65	15.3846	Reactome_Pathways_2024.gmt
ABC-FAMILY PROTEINS MEDIATED TRANSPORT	0.305336	0.982089	1.12609	PSMA6, PSMC2, PSMD14, EIF2S2, PSMD7, PSMD1, ERLIN2, PSMC3, PSMD2, PSMA3, ADRM1	cDC2 HLA-DRhi	up	35974	11	90	12.2222	Reactome_Pathways_2024.gmt
DEGRADATION OF AXIN	0.317722	0.982089	1.12253	PSMA6, PSMC2, PSMD14, RNF146, PSMD7, PSMD1, PSMC3, PSMD2, PSMA3, ADRM1	cDC2 HLA-DRhi	up	35975	10	42	23.8095	Reactome_Pathways_2024.gmt
DDX58 IFIH1-MEDIATED INDUCTION OF INTERFERON-ALPHA BETA	0.310425	0.982089	1.1222	TNFAIP3, NFKBIA, UBE2L6, HSP90AB1, HMGB1, HSP90AA1, IRF3	cDC2 HLA-DRhi	up	35976	7	86	8.13953	Reactome_Pathways_2024.gmt
POST-TRANSLATIONAL MODIFICATION SYNTHESIS OF GPI-ANCHORED PROTEINS	0.34646	0.988441	1.11676	CPM	cDC2 HLA-DRhi	up	35977	1	93	1.07527	Reactome_Pathways_2024.gmt
TRAF6 MEDIATED INDUCTION OF NFKB AND MAP KINASES UPON TLR7 8 OR 9 ACTIVATION	0.313391	0.982089	1.11476	MAP3K8, NFKBIA, MEF2A, MAP2K1, MAP3K7, RIPK2, ELK1, HMGB1	cDC2 HLA-DRhi	up	35978	8	102	7.84314	Reactome_Pathways_2024.gmt
GLUTAMATE BINDING, ACTIVATION OF AMPA RECEPTORS AND SYNAPTIC PLASTICITY	0.358106	0.988441	1.11355	MDM2, PICK1, AP2A1	cDC2 HLA-DRhi	up	35979	3	31	9.67742	Reactome_Pathways_2024.gmt
TRAFFICKING OF AMPA RECEPTORS	0.358106	0.988441	1.11355	MDM2, PICK1, AP2A1	cDC2 HLA-DRhi	up	35980	3	31	9.67742	Reactome_Pathways_2024.gmt
RHOA GTPASE CYCLE	0.315906	0.982089	1.11125	AKAP13, TMPO, NET1, ROCK1, ARHGAP18, LMAN1, RHOA, ARHGDIB, PIK3R1, AAAS, VAV3, SNAP23, DAAM1, ATP6AP1, STOM	cDC2 HLA-DRhi	up	35981	15	149	10.0671	Reactome_Pathways_2024.gmt
DEGRADATION OF GLI1 BY THE PROTEASOME	0.327981	0.982089	1.10691	PSMA6, PSMC2, PSMD14, PSMD7, PSMD1, PSMC3, PSMD2, PSMA3, ADRM1	cDC2 HLA-DRhi	up	35982	9	47	19.1489	Reactome_Pathways_2024.gmt
PPARA ACTIVATES GENE EXPRESSION	0.321961	0.982089	1.10648	PLIN2, ACSL1	cDC2 HLA-DRhi	up	35983	2	117	1.7094	Reactome_Pathways_2024.gmt
INITIATION OF NUCLEAR ENVELOPE (NE) REFORMATION	0.357961	0.988441	1.10314	TMPO, PPP2R2A, VRK2, KPNB1	cDC2 HLA-DRhi	up	35984	4	19	21.0526	Reactome_Pathways_2024.gmt
REGULATION OF LIPID METABOLISM BY PPARALPHA	0.326618	0.982089	1.10277	PLIN2, ACSL1	cDC2 HLA-DRhi	up	35985	2	119	1.68067	Reactome_Pathways_2024.gmt
B-WICH COMPLEX POSITIVELY REGULATES RRNA EXPRESSION	0.356066	0.988441	1.10239	DEK, SMARCA5, TAF1D, DDX21, POLR1D	cDC2 HLA-DRhi	up	35986	5	59	8.47458	Reactome_Pathways_2024.gmt
PI3K AKT SIGNALING IN CANCER	0.344667	0.988441	1.10024	AREG, MDM2, PTEN, FLT3	cDC2 HLA-DRhi	up	35987	4	110	3.63636	Reactome_Pathways_2024.gmt
TBC RABGAPS	0.350211	0.988441	1.09915	RAB33A, TBC1D14, RABGAP1, POLG, GABARAP	cDC2 HLA-DRhi	up	35988	5	45	11.1111	Reactome_Pathways_2024.gmt
CLASS I MHC MEDIATED ANTIGEN PROCESSING & PRESENTATION	0.295578	0.982089	1.09851	SOCS1, TLR2, RNF144B, UBE2L6, MRC1, PSMA6, PSMC2, PSMD14, ANAPC5, ANAPC7, PDIA3, CYBB, HERC2, HMGB1, NCF1, CALR, RBCK1, SNAP23, TRIM11, LRRC41, PSMD7, PSMD1, RNF220, FBXO22, ERAP1, PSMC3, TAP1, SEC24B, UBE2F, PSMD2, PSMA3, ADRM1, RNF14, SEC61A1	cDC2 HLA-DRhi	up	35989	34	373	9.11528	Reactome_Pathways_2024.gmt
MYD88 CASCADE INITIATED ON PLASMA MEMBRANE	0.334178	0.982089	1.0969	MAP3K8, NFKBIA, MEF2A, MAP2K1, MAP3K7, RIPK2, ELK1, HMGB1	cDC2 HLA-DRhi	up	35990	8	98	8.16327	Reactome_Pathways_2024.gmt
TOLL LIKE RECEPTOR 10 (TLR10) CASCADE	0.334178	0.982089	1.0969	MAP3K8, NFKBIA, MEF2A, MAP2K1, MAP3K7, RIPK2, ELK1, HMGB1	cDC2 HLA-DRhi	up	35991	8	98	8.16327	Reactome_Pathways_2024.gmt
TOLL LIKE RECEPTOR 5 (TLR5) CASCADE	0.334178	0.982089	1.0969	MAP3K8, NFKBIA, MEF2A, MAP2K1, MAP3K7, RIPK2, ELK1, HMGB1	cDC2 HLA-DRhi	up	35992	8	98	8.16327	Reactome_Pathways_2024.gmt
DEGRADATION OF GLI2 BY THE PROTEASOME	0.341119	0.988441	1.09581	PSMA6, PSMC2, PSMD14, PSMD7, PSMD1, PSMC3, PSMD2, PSMA3, ADRM1	cDC2 HLA-DRhi	up	35993	9	47	19.1489	Reactome_Pathways_2024.gmt
GLI3 IS PROCESSED TO GLI3R BY THE PROTEASOME	0.341119	0.988441	1.09581	PSMA6, PSMC2, PSMD14, PSMD7, PSMD1, PSMC3, PSMD2, PSMA3, ADRM1	cDC2 HLA-DRhi	up	35994	9	47	19.1489	Reactome_Pathways_2024.gmt
LATE SARS-COV-2 INFECTION EVENTS	0.345183	0.988441	1.09449	ST3GAL1, MAGT1, ST6GAL1, ANO6, ZDHHC20, MAN2A1, RPN1, MGAT1, UBE2I, PARP9, PARP4, MAN1B1, PARP10	cDC2 HLA-DRhi	up	35995	13	80	16.25	Reactome_Pathways_2024.gmt
CELL CYCLE CHECKPOINTS	0.31768	0.982089	1.0926	MDM2, ANAPC16, PSMA6, RPA2, PSMC2, PSMD14, ANAPC5, TOPBP1, ANAPC7, CKAP5, RFC2, KAT5, HERC2, MCM5, ORC3, ANAPC15, YWHAQ, NSL1, UIMC1, MCM7, PSMD7, PSMD1, PSMC3, SKA2, PSMD2, PSMA3, ADRM1, SEH1L, DYNLL2, SEC13, BABAM1, MCM3, PPP1CC, UBE2E1, RPA1, PPP2R1A, PSMA7, XPO1, MAPRE1, ORC4	cDC2 HLA-DRhi	up	35996	40	261	15.3257	Reactome_Pathways_2024.gmt
APC C CDC20 MEDIATED DEGRADATION OF CYCLIN B	0.366691	0.988441	1.09205	ANAPC16, ANAPC5, ANAPC7, ANAPC15	cDC2 HLA-DRhi	up	35997	4	24	16.6667	Reactome_Pathways_2024.gmt
SELECTIVE AUTOPHAGY	0.346172	0.988441	1.09069	PLIN2, TUBA4A, TUBA1C, VDAC1, HSP90AA1, HSPA8, TUBA1B	cDC2 HLA-DRhi	up	35998	7	89	7.86517	Reactome_Pathways_2024.gmt
PHOSPHORYLATION OF THE APC C	0.376278	0.988441	1.08834	ANAPC16, ANAPC5, ANAPC7, ANAPC15	cDC2 HLA-DRhi	up	35999	4	20	20	Reactome_Pathways_2024.gmt
E2F MEDIATED REGULATION OF DNA REPLICATION	0.385104	0.988441	1.08832	ORC3, RB1, PPP2R1A, ORC4, PRIM1, TFDP2	cDC2 HLA-DRhi	up	36000	6	22	27.2727	Reactome_Pathways_2024.gmt
MYD88 DEPENDENT CASCADE INITIATED ON ENDOSOME	0.344986	0.988441	1.08812	MAP3K8, NFKBIA, MEF2A, MAP2K1, MAP3K7, RIPK2, ELK1, HMGB1	cDC2 HLA-DRhi	up	36001	8	103	7.76699	Reactome_Pathways_2024.gmt
UNFOLDED PROTEIN RESPONSE (UPR)	0.351062	0.988441	1.08527	CEBPB, HERPUD1, HSP90B1, NFYB, EXOSC8, XBP1, CALR, ACADVL, HYOU1, EIF2S2, SRPRA, TSPYL2, PDIA6, EXOSC9, SHC1, SERP1	cDC2 HLA-DRhi	up	36002	16	95	16.8421	Reactome_Pathways_2024.gmt
MITOCHONDRIAL TRANSLATION	0.380368	0.988441	1.08508	DAP3, GADD45GIP1, MRRF, ERAL1, TSFM, MTRF1L, MTIF2, GFM1	cDC2 HLA-DRhi	up	36003	8	97	8.24742	Reactome_Pathways_2024.gmt
RHOB GTPASE CYCLE	0.366245	0.988441	1.08265	AKAP13, NET1, ROCK1, PIK3R1, SNAP23, DAAM1, RHOB, STOM	cDC2 HLA-DRhi	up	36004	8	70	11.4286	Reactome_Pathways_2024.gmt
REGULATION OF APOPTOSIS	0.361945	0.988441	1.08007	PSMA6, PSMC2, PSMD14, PSMD7, PSMD1, PSMC3, PSMD2, PSMA3, ADRM1	cDC2 HLA-DRhi	up	36005	9	40	22.5	Reactome_Pathways_2024.gmt
AXON GUIDANCE	0.330097	0.982089	1.08002	SRGAP2, CXCR4, TUBA4A, SEMA4D, TUBA1C, NCK2, ROCK1, MAP2K1, PSMA6, NCBP2, PSMC2, CD72, PSMD14, PAK1, RHOA, HSP90AB1, HSP90AA1, CAP1, PIK3R1, HSPA8, DNM2, TUBA1B, FYN, VAV3, RHOB, AP2A1, GSPT1, PSMD7, PSMD1, ARPC4, PSMC3, MYH9, PITPNA, PSMD2, PSMA3, ADRM1	cDC2 HLA-DRhi	up	36006	36	541	6.65434	Reactome_Pathways_2024.gmt
GLUCAGON SIGNALING IN METABOLIC REGULATION	0.38703	0.988441	1.07931	PRKAR2B	cDC2 HLA-DRhi	up	36007	1	33	3.0303	Reactome_Pathways_2024.gmt
INACTIVATION OF APC C VIA DIRECT INHIBITION OF THE APC C COMPLEX	0.381788	0.988441	1.07774	ANAPC16, ANAPC5, ANAPC7, ANAPC15	cDC2 HLA-DRhi	up	36008	4	21	19.0476	Reactome_Pathways_2024.gmt
INHIB OF PROTEOLYTIC ACTIVITY OF APC C REQUIRED FOR ONSET OF ANAPHASE BY MITOTIC SPINDLE CHECKPOINT	0.381788	0.988441	1.07774	ANAPC16, ANAPC5, ANAPC7, ANAPC15	cDC2 HLA-DRhi	up	36009	4	21	19.0476	Reactome_Pathways_2024.gmt
APC-CDC20 MEDIATED DEGRADATION OF NEK2A	0.379335	0.988441	1.07738	ANAPC16, ANAPC5, ANAPC7, ANAPC15	cDC2 HLA-DRhi	up	36010	4	26	15.3846	Reactome_Pathways_2024.gmt
CDC42 GTPASE CYCLE	0.356057	0.988441	1.07718	SRGAP2, TMPO, FGD4, CDC42BPB, PAK1, ARHGDIB, PIK3R1, IQGAP2, VAV3, SNAP23, DAAM1, STOM	cDC2 HLA-DRhi	up	36011	12	155	7.74194	Reactome_Pathways_2024.gmt
FATTY ACID METABOLISM	0.363057	0.988441	1.07387	ACSL1, TBXAS1, HACD3, ACSL3, ALOX5AP, HACD2, ACSL4, SCP2, SLC27A3, ACADVL, HADHB	cDC2 HLA-DRhi	up	36012	11	176	6.25	Reactome_Pathways_2024.gmt
FCGR3A-MEDIATED IL10 SYNTHESIS	0.384032	0.988441	1.0731	FCGR2A, PRKAR2B, FGR, ITPR2, FYN, PLCG2	cDC2 HLA-DRhi	up	36013	6	121	4.95868	Reactome_Pathways_2024.gmt
BETA-CATENIN PHOSPHORYLATION CASCADE	0.395782	0.990889	1.07219	FRAT1, FRAT2	cDC2 HLA-DRhi	up	36014	2	17	11.7647	Reactome_Pathways_2024.gmt
PROCESSING OF DNA DOUBLE-STRAND BREAK ENDS	0.372584	0.988441	1.07186	RPA2, TOPBP1, RFC2, KAT5, HERC2, UIMC1, UBE2I, SIRT6, BABAM1, RPA1	cDC2 HLA-DRhi	up	36015	10	80	12.5	Reactome_Pathways_2024.gmt
TRANSLATION OF STRUCTURAL PROTEINS 9694635	0.370572	0.988441	1.07052	ST3GAL1, MAGT1, ST6GAL1, ZDHHC20, MAN2A1, RPN1, MGAT1, UBE2I, PARP9, PARP4, MAN1B1, PARP10	cDC2 HLA-DRhi	up	36016	12	63	19.0476	Reactome_Pathways_2024.gmt
TOLL LIKE RECEPTOR 9 (TLR9) CASCADE	0.366874	0.988441	1.07021	MAP3K8, NFKBIA, MEF2A, MAP2K1, MAP3K7, RIPK2, ELK1, HMGB1	cDC2 HLA-DRhi	up	36017	8	110	7.27273	Reactome_Pathways_2024.gmt
SIGNALING BY RHO GTPASES	0.326792	0.982089	1.06916	SRGAP2, PPP1R14A, TUBA4A, WASF2, AKAP13, SLC1A5, TMPO, FGD4, TUBA1C, NCK2, NET1, ROCK1, ARHGAP18, CDC42BPB, PICALM, PAK1, LMAN1, CKAP5, RHOA, HSP90AB1, SHMT2, BASP1, ARHGDIB, CYBB, TXNL1, CCT6A, PTK2B, KIDINS220, NCF1, HSPE1, VRK2, HSP90AA1, COPS2, RBMX, PIK3R1, AAAS, TUBA1B, CCT2, IQGAP2, VAV3, SNAP23, DAAM1, ATP6AP1, RHOB, FAM135A, KDM1A, YWHAQ, STOM, NSL1, EPSTI1, TRA2B, ADD3	cDC2 HLA-DRhi	up	36018	52	672	7.7381	Reactome_Pathways_2024.gmt
VESICLE-MEDIATED TRANSPORT	0.328745	0.982089	1.06821	CD163, RAB33A, AREG, TUBA4A, RAB39B, PIK3C2A, TUBA1C, STX6, BIN1, DENND3, RIN3, GOLGB1, GOLGA4, TBC1D14, HSP90B1, MAN1A1, PICALM, SNAPIN, LMAN1, GALNT2, NBAS, AP1B1, MIA3, SERPINA1, HSP90AA1, COPS2, KDELR2, TBC1D1, CALR, HSPA8, COG2, DNM2, LMAN2, TUBA1B, HYOU1, SNAP23, RIC1, RABGAP1, MAN2A1, CUX1, CHML, UBQLN1, YWHAQ, AP2A1, COG5, NAA35, MAN1A2, DENND4C, POLG, RAB14, ARPC4, GABARAP, COG4, MON1B, VAMP4, GOLIM4, TMF1, PACSIN2, GRK3, SEC24B, SYT11, STX18, SEC16A, TRAPPC3, MYH9	cDC2 HLA-DRhi	up	36019	65	752	8.64362	Reactome_Pathways_2024.gmt
SIGNALING BY RHO GTPASES, MIRO GTPASES AND RHOBTB3	0.327141	0.982089	1.06761	SRGAP2, PPP1R14A, TUBA4A, WASF2, AKAP13, SLC1A5, TMPO, FGD4, TUBA1C, NCK2, NET1, ROCK1, ARHGAP18, CDC42BPB, PICALM, PAK1, LMAN1, CKAP5, RHOA, HSP90AB1, SHMT2, BASP1, ARHGDIB, CYBB, TXNL1, CCT6A, PTK2B, KIDINS220, NCF1, HSPE1, VRK2, HSP90AA1, COPS2, RBMX, PIK3R1, AAAS, TUBA1B, CCT2, IQGAP2, VAV3, SNAP23, DAAM1, ATP6AP1, RHOB, FAM135A, KDM1A, YWHAQ, STOM, LRRC41, NSL1, EPSTI1, TRA2B, ADD3	cDC2 HLA-DRhi	up	36020	53	688	7.70349	Reactome_Pathways_2024.gmt
TOLL LIKE RECEPTOR 7 8 (TLR7 8) CASCADE	0.374445	0.988441	1.06634	MAP3K8, NFKBIA, MEF2A, MAP2K1, MAP3K7, RIPK2, ELK1, HMGB1	cDC2 HLA-DRhi	up	36021	8	107	7.47664	Reactome_Pathways_2024.gmt
INTERLEUKIN-4 AND INTERLEUKIN-13 SIGNALING	0.382014	0.988441	1.06004	SOCS1, IL13RA1, CEBPD, IL18	cDC2 HLA-DRhi	up	36022	4	112	3.57143	Reactome_Pathways_2024.gmt
STING MEDIATED INDUCTION OF HOST IMMUNE RESPONSES	0.406653	0.990889	1.05971	PRKDC, IRF3, XRCC5, IFI16	cDC2 HLA-DRhi	up	36023	4	16	25	Reactome_Pathways_2024.gmt
FORMATION OF INCISION COMPLEX IN GG-NER	0.39111	0.988441	1.05922	RPA2, PARP1, PIAS1, CHD1L, UBE2I, XPC, ERCC4, RPA1, CCNH, RPA3, RAD23B	cDC2 HLA-DRhi	up	36024	11	43	25.5814	Reactome_Pathways_2024.gmt
CELL DEATH SIGNALLING VIA NRAGE, NRIF AND NADE	0.391054	0.988441	1.05871	AKAP13, FGD4, NET1	cDC2 HLA-DRhi	up	36025	3	76	3.94737	Reactome_Pathways_2024.gmt
HDR THROUGH HOMOLOGOUS RECOMBINATION (HRR)	0.399331	0.990889	1.05348	RPA2, SPIDR, TOPBP1, RFC2, KAT5	cDC2 HLA-DRhi	up	36026	5	69	7.24638	Reactome_Pathways_2024.gmt
NERVOUS SYSTEM DEVELOPMENT	0.374703	0.988441	1.05201	SRGAP2, CXCR4, TUBA4A, SEMA4D, TUBA1C, NCK2, ROCK1, MAP2K1, PSMA6, NCBP2, PSMC2, CD72, PSMD14, PAK1, RHOA, HSP90AB1, HSP90AA1, CAP1, PIK3R1, HSPA8, DNM2, TUBA1B, FYN, VAV3, RHOB, AP2A1, GSPT1	cDC2 HLA-DRhi	up	36027	27	567	4.7619	Reactome_Pathways_2024.gmt
RAC2 GTPASE CYCLE	0.393385	0.990889	1.04828	WASF2, TMPO, PAK1, LMAN1, CYBB, NCF1, VRK2, PIK3R1, VAV3, DOCK2, ITGB1, ARHGAP26, GIT1, MPP7, CYFIP1, ABI1	cDC2 HLA-DRhi	up	36028	16	88	18.1818	Reactome_Pathways_2024.gmt
ABERRANT REGULATION OF MITOTIC CELL CYCLE DUE TO RB1 DEFECTS	0.409067	0.990889	1.04626	ANAPC16, ANAPC5, ANAPC7, CDK6, ANAPC15, RB1, E2F3	cDC2 HLA-DRhi	up	36029	7	36	19.4444	Reactome_Pathways_2024.gmt
MISMATCH REPAIR	0.418573	0.990889	1.04544	RPA2, MSH3	cDC2 HLA-DRhi	up	36030	2	15	13.3333	Reactome_Pathways_2024.gmt
VIRAL INFECTION PATHWAYS	0.379921	0.988441	1.04002	SAP30, CXCR4, IFNGR1, TUBA4A, NFKBIA, TLR2, CEBPD, ST3GAL1, TUBA1C, IFNGR2, UBE2L6, ROCK1, PSMA6, TCEA1, NCBP2, PSMC2, NPM1, PSMD14, MAGT1, NELFCD, PARP1, ST6GAL1, SMAD3, MAP3K7, TUBB, HSP90AB1, ATP1A1, AP1B1, ANO6, FKBP4, RIPK2, ELK1, SUPT16H, ZDHHC20, KPNA3, HSP90AA1, RAN, CALR, HSPA8, AAAS, IRF3, JAK3, TUBA1B, NMI, FYN, PLCG2, RB1, SNRPB, POLR2C, MAN2A1, KDM1A, YWHAQ, AP2A1, RPN1, KPNB1, XRCC5, SNRPD3, MGAT1, SIGMAR1, SNRPE, SPCS3, PSMD7, IFNAR1, PSMD1, PACS1, UBE2I, ATP1B3, PARP9, PSMC3, SEC24B, DOCK2, PSMD2, PSMA3, NCOR2, ADRM1, IRAK1, SEH1L, TAF15, POLR2J, NLRP3, DYNLL2, SEC13, ITGB1, MED4, MED8	cDC2 HLA-DRhi	up	36031	85	1029	8.26045	Reactome_Pathways_2024.gmt
TRANSCRIPTIONAL REGULATION BY TP53	0.389816	0.988441	1.03969	DDIT4, SESN1, MDM2, PTEN, PMAIP1, HIPK2, SGK1, GSR, TCEA1, RPA2, NPM1, NELFCD, TOPBP1, RFC2, NLRC4, KAT5, COX5A, SUPT16H, PIP4K2A	cDC2 HLA-DRhi	up	36032	19	362	5.24862	Reactome_Pathways_2024.gmt
ION CHANNEL TRANSPORT	0.405194	0.990889	1.03732	TSC22D3, SGK1, CLIC2, ATP1A1, ANO6, ATP6V0A2, ATP6AP1, STOM	cDC2 HLA-DRhi	up	36033	8	184	4.34783	Reactome_Pathways_2024.gmt
AMYLOID FIBER FORMATION	0.418536	0.990889	1.03496	ITM2B, UBE2L6, TSPAN14	cDC2 HLA-DRhi	up	36034	3	80	3.75	Reactome_Pathways_2024.gmt
MISMATCH REPAIR (MMR) DIRECTED BY MSH2 MSH3 (MUTSBETA)	0.435527	0.990889	1.03386	RPA2, MSH3	cDC2 HLA-DRhi	up	36035	2	14	14.2857	Reactome_Pathways_2024.gmt
REGULATION OF PYRUVATE METABOLISM	0.420953	0.990889	1.03136	LDHA, PDHA1, MAEA, GSTZ1, PDK3, DLAT, PGAM5, PDK4, ARMC8, PDPR, GID4, RMND5B, MKLN1	cDC2 HLA-DRhi	up	36036	13	33	39.3939	Reactome_Pathways_2024.gmt
ANTIGEN PROCESSING-CROSS PRESENTATION	0.412388	0.990889	1.03125	TLR2, MRC1, PSMA6, PSMC2, PSMD14, PDIA3, CYBB, HMGB1, NCF1, CALR, SNAP23, PSMD7, PSMD1, PSMC3, TAP1, PSMD2, PSMA3, ADRM1, SEC61A1	cDC2 HLA-DRhi	up	36037	19	96	19.7917	Reactome_Pathways_2024.gmt
RHOV GTPASE CYCLE	0.424607	0.990889	1.03006	NCK2, PAK1, TXNL1, PIK3R1, TPM4, GIT1	cDC2 HLA-DRhi	up	36038	6	37	16.2162	Reactome_Pathways_2024.gmt
PLATELET ACTIVATION, SIGNALING AND AGGREGATION	0.419006	0.990889	1.02895	SERPINF2, TUBA4A, PRKCH, PTPN1, LCP2, APBB1IP, NHLRC2, RHOA, ANXA5, ITPR2, RAP1A, SERPINA1, WDR1, CAP1, PIK3R1, SOD1, FYN, VAV3, PLCG2, ABHD12, RHOB, FAM3C, QSOX1, PIK3R5, VEGFB	cDC2 HLA-DRhi	up	36039	25	262	9.54198	Reactome_Pathways_2024.gmt
HIV INFECTION	0.414367	0.990889	1.02872	CXCR4, PSMA6, TCEA1, NCBP2, PSMC2, NPM1, PSMD14, NELFCD, AP1B1, SUPT16H, RAN, AAAS, FYN, POLR2C, AP2A1, KPNB1, XRCC5, PSMD7, PSMD1, PACS1, PSMC3, DOCK2, PSMD2, PSMA3, ADRM1, SEH1L, TAF15, POLR2J, SEC13	cDC2 HLA-DRhi	up	36040	29	227	12.7753	Reactome_Pathways_2024.gmt
DNA DOUBLE-STRAND BREAK REPAIR	0.416508	0.990889	1.02849	RPA2, SMARCA5, SPIDR, TOPBP1, PARP1, RFC2, KAT5, HERC2, PRKDC, XRCC5, UIMC1, UBE2I, UBXN1, SIRT6, ERCC4, BABAM1	cDC2 HLA-DRhi	up	36041	16	152	10.5263	Reactome_Pathways_2024.gmt
RHOG GTPASE CYCLE	0.418657	0.990889	1.02802	TMPO, LMAN1, SHMT2, ARHGDIB, HSPE1, VRK2, PIK3R1, IQGAP2, VAV3, KTN1, DOCK2, ITGB1, MPP7, CYFIP1, ANKLE2, LETM1, PREX1, ARFGAP3, YKT6	cDC2 HLA-DRhi	up	36042	19	74	25.6757	Reactome_Pathways_2024.gmt
SCF(SKP2)-MEDIATED DEGRADATION OF P27 P21	0.42352	0.990889	1.0256	PSMA6, PSMC2, PSMD14, PSMD7, PSMD1, PSMC3, PSMD2, PSMA3, ADRM1	cDC2 HLA-DRhi	up	36043	9	50	18	Reactome_Pathways_2024.gmt
COLLAGEN FORMATION	0.441729	0.990889	1.02499	CTSB	cDC2 HLA-DRhi	up	36044	1	90	1.11111	Reactome_Pathways_2024.gmt
RESOLUTION OF D-LOOP STRUCTURES	0.438153	0.990889	1.02405	SPIDR, KAT5	cDC2 HLA-DRhi	up	36045	2	36	5.55556	Reactome_Pathways_2024.gmt
RESOLUTION OF D-LOOP STRUCTURES THROUGH HOLLIDAY JUNCTION INTERMEDIATES	0.438153	0.990889	1.02405	SPIDR, KAT5	cDC2 HLA-DRhi	up	36046	2	35	5.71429	Reactome_Pathways_2024.gmt
RESOLUTION OF AP SITES VIA THE MULTIPLE-NUCLEOTIDE PATCH REPLACEMENT PATHWAY	0.434653	0.990889	1.02335	RPA2, PARP1, RFC2	cDC2 HLA-DRhi	up	36047	3	25	12	Reactome_Pathways_2024.gmt
TRANSLESION SYNTHESIS BY POLK	0.443609	0.990889	1.02306	RPA2, RFC2, RPA1, RPA3, PCNA	cDC2 HLA-DRhi	up	36048	5	17	29.4118	Reactome_Pathways_2024.gmt
RECRUITMENT AND ATM-MED PHOSPHORYLATION OF REPAIR AND SIGNALING PROTEINS AT DNA DOUBLE STRAND BREAKS	0.43038	0.990889	1.023	SMARCA5, KAT5, HERC2, UIMC1, UBE2I, UBXN1, BABAM1, BAZ1B, CHEK2, BAP1	cDC2 HLA-DRhi	up	36049	10	60	16.6667	Reactome_Pathways_2024.gmt
SYNTHESIS OF PIPS AT THE PLASMA MEMBRANE	0.432185	0.990889	1.02011	PTEN, PIK3C2A, PIP4K2A, PIK3R1, PLEKHA5, RAB14, PIK3R5	cDC2 HLA-DRhi	up	36050	7	53	13.2075	Reactome_Pathways_2024.gmt
CELLULAR SENESCENCE	0.427794	0.990889	1.0192	ETS2, MDM2, PHC2, CEBPB, ANAPC16, ANAPC5, ANAPC7, KAT5, CDK6, IGFBP7, ANAPC15, RB1	cDC2 HLA-DRhi	up	36051	12	167	7.18563	Reactome_Pathways_2024.gmt
CONVERSION FROM APC C CDC20 TO APC C CDH1 IN LATE ANAPHASE	0.438308	0.990889	1.01882	ANAPC16, ANAPC5, ANAPC7, ANAPC15	cDC2 HLA-DRhi	up	36052	4	20	20	Reactome_Pathways_2024.gmt
PLATELET DEGRANULATION	0.435774	0.990889	1.01691	SERPINF2, TUBA4A, NHLRC2, ANXA5, SERPINA1, WDR1, CAP1, SOD1, FAM3C, QSOX1, VEGFB	cDC2 HLA-DRhi	up	36053	11	128	8.59375	Reactome_Pathways_2024.gmt
CYTOPROTECTION BY HMOX1	0.439552	0.990889	1.01614	TXNIP	cDC2 HLA-DRhi	up	36054	1	59	1.69492	Reactome_Pathways_2024.gmt
ANTIGEN PRESENTATION FOLDING, ASSEMBLY AND PEPTIDE LOADING OF CLASS I MHC	0.440215	0.990889	1.01536	PDIA3, CALR, ERAP1, TAP1, SEC24B, SEC13, HLA-C, HLA-E, HLA-F, TAP2, ERAP2, SEC23A	cDC2 HLA-DRhi	up	36055	12	31	38.7097	Reactome_Pathways_2024.gmt
MITOCHONDRIAL TRANSLATION ELONGATION	0.452271	0.990889	1.01502	DAP3, GADD45GIP1, ERAL1, TSFM, GFM1	cDC2 HLA-DRhi	up	36056	5	91	5.49451	Reactome_Pathways_2024.gmt
G ALPHA (Z) SIGNALLING EVENTS	0.446066	0.990889	1.01261	PRKCH	cDC2 HLA-DRhi	up	36057	1	48	2.08333	Reactome_Pathways_2024.gmt
DNA DOUBLE STRAND BREAK RESPONSE	0.443867	0.990889	1.01252	SMARCA5, KAT5, HERC2, UIMC1, UBE2I, UBXN1, BABAM1, BAZ1B, CHEK2, BAP1	cDC2 HLA-DRhi	up	36058	10	61	16.3934	Reactome_Pathways_2024.gmt
HOMOLOGY DIRECTED REPAIR	0.44302	0.990889	1.01202	RPA2, SPIDR, TOPBP1, PARP1, RFC2, KAT5, HERC2, UIMC1, UBE2I, SIRT6, ERCC4, BABAM1, RPA1	cDC2 HLA-DRhi	up	36059	13	122	10.6557	Reactome_Pathways_2024.gmt
SUMO E3 LIGASES SUMOYLATE TARGET PROTEINS	0.445461	0.990889	1.01131	MDM2, PHC2, NFKBIA, HIPK2, TOP1, PIAS2, NPM1, SP100, PARP1, HDAC4, HERC2, AAAS, SAFB, PIAS1, SP3, DNMT1, UBE2I, CASP8AP2, XPC, NCOR2, SEH1L	cDC2 HLA-DRhi	up	36060	21	170	12.3529	Reactome_Pathways_2024.gmt
REGULATION OF EXPRESSION OF SLITS AND ROBOS	0.444666	0.990889	1.01106	PSMA6, NCBP2, PSMC2, PSMD14, GSPT1, PSMD7, PSMD1, PSMC3, PSMD2, PSMA3, ADRM1	cDC2 HLA-DRhi	up	36061	11	164	6.70732	Reactome_Pathways_2024.gmt
HSF1 ACTIVATION	0.446785	0.990889	1.0108	RPA2, HSP90AB1, FKBP4, HSP90AA1	cDC2 HLA-DRhi	up	36062	4	30	13.3333	Reactome_Pathways_2024.gmt
DISEASES OF MITOTIC CELL CYCLE	0.440797	0.990889	1.01011	ANAPC16, ANAPC5, ANAPC7, CDK6, ANAPC15, RB1, E2F3	cDC2 HLA-DRhi	up	36063	7	38	18.4211	Reactome_Pathways_2024.gmt
SUMOYLATION OF UBIQUITINYLATION PROTEINS	0.450067	0.990889	1.00789	MDM2, PIAS2, AAAS, PIAS1, UBE2I, SEH1L, SEC13	cDC2 HLA-DRhi	up	36064	7	39	17.9487	Reactome_Pathways_2024.gmt
PEPTIDE LIGAND-BINDING RECEPTORS	0.451976	0.990889	1.00689	CXCR4	cDC2 HLA-DRhi	up	36065	1	198	0.505051	Reactome_Pathways_2024.gmt
O-LINKED GLYCOSYLATION OF MUCINS	0.452715	0.990889	1.0061	ST3GAL1, ST6GAL1, GALNT2, C1GALT1C1, GCNT1	cDC2 HLA-DRhi	up	36066	5	65	7.69231	Reactome_Pathways_2024.gmt
INTERLEUKIN-12 FAMILY SIGNALING	0.454176	0.990889	1.00408	HNRNPDL, IL6ST, IL12RB1, SOD1, PSME2, HNRNPA2B1, P4HB, CNN2, HNRNPF, PITPNA, MSN, MIF, VAMP7, LCP1, IL27RA, JAK1, STAT1, TCP1	cDC2 HLA-DRhi	up	36067	18	56	32.1429	Reactome_Pathways_2024.gmt
SIGNALING BY ERBB2	0.449046	0.990889	1.00387	PTPN18, RHOA, HSP90AA1, PIK3R1, FYN	cDC2 HLA-DRhi	up	36068	5	50	10	Reactome_Pathways_2024.gmt
INTERLEUKIN-12 SIGNALING	0.455134	0.990889	1.00352	HNRNPDL, IL12RB1, SOD1, PSME2, HNRNPA2B1, P4HB, CNN2, HNRNPF, PITPNA, MSN, MIF, VAMP7, LCP1	cDC2 HLA-DRhi	up	36069	13	46	28.2609	Reactome_Pathways_2024.gmt
APOPTOSIS	0.456882	0.990889	1.00266	HMGB2, PMAIP1, DAPK1, ROCK1, PSMA6, GSDMD, PSMC2, PSMD14, CFLAR, HMGB1, STK24, YWHAQ, DBNL, KPNB1, PSMD7, PSMD1, PSMC3, PSMD2, PSMA3, ADRM1	cDC2 HLA-DRhi	up	36070	20	168	11.9048	Reactome_Pathways_2024.gmt
REGULATION OF ORNITHINE DECARBOXYLASE (ODC)	0.458313	0.990889	1.00132	PSMA6, PSMC2, PSMD14, PSMD7, PSMD1, PSMC3, PSMD2, PSMA3, ADRM1	cDC2 HLA-DRhi	up	36071	9	38	23.6842	Reactome_Pathways_2024.gmt
PROGRAMMED CELL DEATH	0.465027	0.990889	1.0003	HMGB2, PMAIP1, IL18, DAPK1, BIRC3, ROCK1, PSMA6, GSDMD, PSMC2, PSMD14, CFLAR, HMGB1, HSP90AA1, STK24, YWHAQ, DBNL, KPNB1, PSMD7, PSMD1	cDC2 HLA-DRhi	up	36072	19	202	9.40594	Reactome_Pathways_2024.gmt
SUMOYLATION	0.464133	0.990889	0.996382	MDM2, PHC2, NFKBIA, HIPK2, TOP1, PIAS2, NPM1, SP100, PARP1, HDAC4, HERC2, AAAS, SAFB, PIAS1, SP3, DNMT1, UBE2I, CASP8AP2, XPC, NCOR2, SEH1L	cDC2 HLA-DRhi	up	36073	21	176	11.9318	Reactome_Pathways_2024.gmt
FCGAMMA RECEPTOR (FCGR) DEPENDENT PHAGOCYTOSIS	0.463243	0.990889	0.996257	WASF2, FCGR2A, FGR, PAK1, ITPR2, HSP90AB1, HSP90AA1, PIK3R1, FYN, VAV3, PLCG2	cDC2 HLA-DRhi	up	36074	11	168	6.54762	Reactome_Pathways_2024.gmt
MITOTIC G1 PHASE AND G1 S TRANSITION	0.459124	0.990889	0.995881	PSMA6, RPA2, PPP2R2A, PSMC2, PSMD14, CDK6, MCM5, ORC3, RB1, MCM7, PSMD7, PSMD1, E2F3, PSMC3, PSMD2, PSMA3, ADRM1, MCM3, RPA1, PPP2R1A, CCNH, PSMA7, ORC4	cDC2 HLA-DRhi	up	36075	23	139	16.5468	Reactome_Pathways_2024.gmt
ADAPTIVE IMMUNE SYSTEM	0.484057	0.994178	0.995825	SOCS1, MAP3K8, CD1C, TUBA4A, PTEN, NFKBIA, TLR2, RNF144B, CTSB, SIGLEC10, TUBA1C, LCP2, UBE2L6, MRC1, PSMA6, PSMC2, PSMD14, ANAPC5, REL, ANAPC7, PDIA3, FCGR2B, PAK1, MAP3K7, ITPR2, RAP1A, AP1B1, CYBB, RIPK2, HERC2, HMGB1, NCF1, BCL10, PIK3R1, CALR, DNM2, RBCK1, TUBA1B, FYN, PLCG2, SNAP23, TRIM11, LILRB2, LILRB4, AP2A1, LRRC41, LILRA2, PSMD7, PSMD1, RNF220, SIPA1, FBXO22, CTSD, PTPRJ, PAG1, ERAP1, HLA-DRB5, PSMC3, TAP1, SEC24B, UBE2F, PSMD2, PSMA3, ADRM1, RNF14, SEC61A1, BTN3A3	cDC2 HLA-DRhi	up	36076	67	854	7.84543	Reactome_Pathways_2024.gmt
SIGNALING BY NOTCH4	0.467727	0.994178	0.994481	PSMA6, PSMC2, PSMD14, SMAD3, MAML3, PSMD7, PSMD1, PSMC3, PSMD2, PSMA3, ADRM1	cDC2 HLA-DRhi	up	36077	11	72	15.2778	Reactome_Pathways_2024.gmt
TAK1-DEPENDENT IKK AND NF-KAPPA-B ACTIVATION	0.45839	0.990889	0.99314	NFKBIA, MAP3K7, RIPK2, HMGB1	cDC2 HLA-DRhi	up	36078	4	45	8.88889	Reactome_Pathways_2024.gmt
INOSITOL PHOSPHATE METABOLISM	0.4651	0.990889	0.990791	PTEN, ITPK1	cDC2 HLA-DRhi	up	36079	2	48	4.16667	Reactome_Pathways_2024.gmt
AUF1 (HNRNP D0) BINDS AND DESTABILIZES MRNA	0.47054	0.994178	0.989279	PSMA6, PSMC2, PSMD14, HSPA8, PSMD7, PSMD1, PSMC3, PSMD2, PSMA3, ADRM1	cDC2 HLA-DRhi	up	36080	10	42	23.8095	Reactome_Pathways_2024.gmt
SIGNALING BY EGFR	0.465148	0.990889	0.987327	AREG	cDC2 HLA-DRhi	up	36081	1	53	1.88679	Reactome_Pathways_2024.gmt
SLC-MEDIATED TRANSMEMBRANE TRANSPORT	0.476054	0.994178	0.986675	SLC38A1, SLC1A5, SLC6A6, SLC20A1, SLC22A18, SLC7A7	cDC2 HLA-DRhi	up	36082	6	249	2.40964	Reactome_Pathways_2024.gmt
REGULATION OF TP53 ACTIVITY	0.479949	0.994178	0.98636	MDM2, HIPK2, SGK1, RPA2, TOPBP1, RFC2, KAT5, SUPT16H, PIP4K2A	cDC2 HLA-DRhi	up	36083	9	160	5.625	Reactome_Pathways_2024.gmt
REGULATION OF ACTIN DYNAMICS FOR PHAGOCYTIC CUP FORMATION	0.469466	0.994178	0.985938	WASF2, FCGR2A, PAK1, HSP90AB1, HSP90AA1, VAV3, ARPC4, MYH9, MAPK1, ELMO1, CYFIP1, ABI1	cDC2 HLA-DRhi	up	36084	12	143	8.39161	Reactome_Pathways_2024.gmt
TRANSCRIPTIONAL REGULATION BY RUNX3	0.476693	0.994178	0.985691	MDM2, PSMA6, PSMC2, PSMD14, SMAD3, HDAC4, MAML3, PSMD7, PSMD1, PSMC3, PSMD2, PSMA3, ADRM1	cDC2 HLA-DRhi	up	36085	13	86	15.1163	Reactome_Pathways_2024.gmt
G2 M DNA DAMAGE CHECKPOINT	0.479843	0.994178	0.985086	RPA2, TOPBP1, RFC2, KAT5, HERC2, YWHAQ, UIMC1	cDC2 HLA-DRhi	up	36086	7	77	9.09091	Reactome_Pathways_2024.gmt
G BETA GAMMA SIGNALLING THROUGH CDC42	0.483064	0.994178	0.984748	PAK1	cDC2 HLA-DRhi	up	36087	1	20	5	Reactome_Pathways_2024.gmt
SARS-COV-1 INFECTION	0.476197	0.994178	0.98458	NFKBIA, ST3GAL1, NPM1, ST6GAL1, SMAD3, IRF3, NMI, RB1, YWHAQ, KPNB1, MGAT1, UBE2I, PARP9, NLRP3, PARP4	cDC2 HLA-DRhi	up	36088	15	157	9.55414	Reactome_Pathways_2024.gmt
POTASSIUM CHANNELS	0.480263	0.994178	0.984183	KCNMB1, KCNAB2	cDC2 HLA-DRhi	up	36089	2	103	1.94175	Reactome_Pathways_2024.gmt
METALLOPROTEASE DUBS	0.481094	0.994178	0.981979	PSMD14, UIMC1, NLRP3, BABAM1, STAM	cDC2 HLA-DRhi	up	36090	5	31	16.129	Reactome_Pathways_2024.gmt
DNA DAMAGE BYPASS	0.484112	0.994178	0.981707	WDR48, UBE2L6, RPA2, RFC2	cDC2 HLA-DRhi	up	36091	4	48	8.33333	Reactome_Pathways_2024.gmt
NONHOMOLOGOUS END-JOINING (NHEJ)	0.482223	0.994178	0.977933	KAT5, HERC2, PRKDC, XRCC5, UIMC1, BABAM1	cDC2 HLA-DRhi	up	36092	6	51	11.7647	Reactome_Pathways_2024.gmt
SARS-COV-1 ACTIVATES MODULATES INNATE IMMUNE RESPONSES	0.476793	0.994178	0.977411	NFKBIA, IRF3, NMI, KPNB1	cDC2 HLA-DRhi	up	36093	4	54	7.40741	Reactome_Pathways_2024.gmt
THE ROLE OF GTSE1 IN G2 M PROGRESSION AFTER G2 CHECKPOINT	0.485372	0.994178	0.976795	TUBA4A, TUBA1C, PSMA6, PSMC2, PSMD14, HSP90AB1, HSP90AA1, TUBA1B, PSMD7, PSMD1, PSMC3, PSMD2, PSMA3, ADRM1	cDC2 HLA-DRhi	up	36094	14	65	21.5385	Reactome_Pathways_2024.gmt
OXYGEN-DEPENDENT PROLINE HYDROXYLATION OF HYPOXIA-INDUCIBLE FACTOR ALPHA	0.486651	0.994178	0.975802	PSMA6, PSMC2, PSMD14, PSMD7, PSMD1, PSMC3, PSMD2, PSMA3, ADRM1	cDC2 HLA-DRhi	up	36095	9	53	16.9811	Reactome_Pathways_2024.gmt
LAGGING STRAND SYNTHESIS	0.491147	0.994178	0.975323	RPA2, RFC2, RPA1, RPA3, PRIM1, PCNA	cDC2 HLA-DRhi	up	36096	6	20	30	Reactome_Pathways_2024.gmt
FORMATION OF RNA POL II ELONGATION COMPLEX	0.491909	0.994178	0.972612	EAF2, TCEA1, NCBP2, NELFCD, SUPT16H, POLR2C, POLR2J, CTDP1, SUPT6H, LEO1, SSRP1, CCNH, RTF1	cDC2 HLA-DRhi	up	36097	13	58	22.4138	Reactome_Pathways_2024.gmt
RNA POLYMERASE II TRANSCRIPTION ELONGATION	0.491909	0.994178	0.972612	EAF2, TCEA1, NCBP2, NELFCD, SUPT16H, POLR2C, POLR2J, CTDP1, SUPT6H, LEO1, SSRP1, CCNH, RTF1	cDC2 HLA-DRhi	up	36098	13	58	22.4138	Reactome_Pathways_2024.gmt
CYCLIN A CDK2-ASSOCIATED EVENTS AT S PHASE ENTRY	0.496432	0.994178	0.971007	PSMA6, PSMC2, PSMD14, RB1, PSMD7, PSMD1, PSMC3, PSMD2, PSMA3, ADRM1	cDC2 HLA-DRhi	up	36099	10	75	13.3333	Reactome_Pathways_2024.gmt
CYCLIN E ASSOCIATED EVENTS DURING G1 S TRANSITION	0.496432	0.994178	0.971007	PSMA6, PSMC2, PSMD14, RB1, PSMD7, PSMD1, PSMC3, PSMD2, PSMA3, ADRM1	cDC2 HLA-DRhi	up	36100	10	73	13.6986	Reactome_Pathways_2024.gmt
KERATAN SULFATE BIOSYNTHESIS	0.491252	0.994178	0.969488	ST3GAL1, B4GALT4, SLC35D2	cDC2 HLA-DRhi	up	36101	3	28	10.7143	Reactome_Pathways_2024.gmt
CELL CYCLE	0.543958	0.998435	0.967609	TUBA4A, MDM2, ANAPC16, TMPO, PRKAR2B, TUBA1C, PSMA6, RPA2, SMC4, PPP2R2A, PSMC2, SMARCA5, NPM1, PSMD14, TNPO1, ANAPC5, CNTRL, TOPBP1, ANAPC7, CKAP5, HAUS2, MIS18BP1, SET, TUBB, HSP90AB1, RFC2, PDS5A, KAT5, HERC2, VRK2, HSP90AA1, CDK6, RAN, MCM5, AAAS, TUBA1B, ORC3, ANAPC15, NEK9, RB1, POLR2C, YWHAQ, KPNB1, REC8, NSL1, UIMC1, MCM7, PSMD7, PSMD1, E2F3, UBE2I, PSMC3, SKA2, CDK11B, PSMD2, PSMA3, ADRM1, SEH1L, PTTG1, POLR2J, DYNLL2, SEC13, BABAM1, MCM3, PCNT, SYNE1, MAPK1, PPP1CC, RBBP7, UBE2E1, CEP78, RPA1, CTDNEP1, STN1, CEP57, PPP2R1A, MZT1, HAUS6, CCNH, PSMA7, ENSA, XPO1, MAPRE1, ORC4	cDC2 HLA-DRhi	up	36102	84	649	12.943	Reactome_Pathways_2024.gmt
MITOCHONDRIAL PROTEIN IMPORT	0.504872	0.997284	0.965448	HSPD1, VDAC1, CHCHD10, CHCHD7, ACO2, TIMM13, CHCHD3, FXN, TIMM9, COA6, TOMM40, GRPEL1, TOMM7, TIMM22, CHCHD2, SLC25A12	cDC2 HLA-DRhi	up	36103	16	65	24.6154	Reactome_Pathways_2024.gmt
CELLULAR RESPONSES TO MECHANICAL STIMULI	0.500236	0.995102	0.965258	NFKBIA, PTPN1, PRKAR2B, PPP2R2A	cDC2 HLA-DRhi	up	36104	4	93	4.30108	Reactome_Pathways_2024.gmt
RESPONSE OF ENDOTHELIAL CELLS TO SHEAR STRESS	0.500236	0.995102	0.965258	NFKBIA, PTPN1, PRKAR2B, PPP2R2A	cDC2 HLA-DRhi	up	36105	4	93	4.30108	Reactome_Pathways_2024.gmt
GENERATION OF SECOND MESSENGER MOLECULES	0.496004	0.994178	0.965002	LCP2, PAK1, PLCG2, HLA-DRB5	cDC2 HLA-DRhi	up	36106	4	41	9.7561	Reactome_Pathways_2024.gmt
MACROAUTOPHAGY	0.509921	0.997284	0.963903	PLIN2, TUBA4A, TUBA1C	cDC2 HLA-DRhi	up	36107	3	143	2.0979	Reactome_Pathways_2024.gmt
M PHASE	0.534215	0.997284	0.963702	TUBA4A, ANAPC16, TMPO, PRKAR2B, TUBA1C, PSMA6, SMC4, PPP2R2A, PSMC2, PSMD14, TNPO1, ANAPC5, CNTRL, ANAPC7, CKAP5, HAUS2, SET, TUBB, PDS5A, VRK2, HSP90AA1, RAN, AAAS, TUBA1B, ANAPC15, NEK9, RB1, KPNB1, NSL1, PSMD7, PSMD1, UBE2I, PSMC3, SKA2, PSMD2, PSMA3, ADRM1, SEH1L, PTTG1, DYNLL2, SEC13, PCNT, MAPK1, PPP1CC, UBE2E1, CEP78, CTDNEP1, CEP57, PPP2R1A, MZT1, HAUS6, PSMA7, ENSA, XPO1, MAPRE1	cDC2 HLA-DRhi	up	36108	55	372	14.7849	Reactome_Pathways_2024.gmt
TRANSCRIPTIONAL REGULATION BY RUNX1	0.522977	0.997284	0.96252	PHC2, RYBP, HIPK2, SMARCA2, YAF2, PSMA6, PSMC2, PSMD14	cDC2 HLA-DRhi	up	36109	8	202	3.9604	Reactome_Pathways_2024.gmt
MITOTIC ANAPHASE	0.528269	0.997284	0.961228	TUBA4A, ANAPC16, TMPO, TUBA1C, PSMA6, PPP2R2A, PSMC2, PSMD14, TNPO1, ANAPC5, ANAPC7, CKAP5, PDS5A, VRK2, RAN, TUBA1B, ANAPC15, KPNB1, NSL1, PSMD7, PSMD1, UBE2I, PSMC3, SKA2, PSMD2, PSMA3, ADRM1, SEH1L, PTTG1, DYNLL2, SEC13	cDC2 HLA-DRhi	up	36110	31	221	14.0271	Reactome_Pathways_2024.gmt
MITOTIC METAPHASE AND ANAPHASE	0.528269	0.997284	0.961228	TUBA4A, ANAPC16, TMPO, TUBA1C, PSMA6, PPP2R2A, PSMC2, PSMD14, TNPO1, ANAPC5, ANAPC7, CKAP5, PDS5A, VRK2, RAN, TUBA1B, ANAPC15, KPNB1, NSL1, PSMD7, PSMD1, UBE2I, PSMC3, SKA2, PSMD2, PSMA3, ADRM1, SEH1L, PTTG1, DYNLL2, SEC13	cDC2 HLA-DRhi	up	36111	31	222	13.964	Reactome_Pathways_2024.gmt
DEGRADATION OF BETA-CATENIN BY THE DESTRUCTION COMPLEX	0.516462	0.997284	0.959207	PSMA6, FRAT1, PSMC2, PSMD14, FRAT2, PSMD7, PSMD1, PSMC3, PSMD2, PSMA3, ADRM1	cDC2 HLA-DRhi	up	36112	11	72	15.2778	Reactome_Pathways_2024.gmt
TRANSPORT OF SMALL MOLECULES	0.543647	0.998435	0.95845	TSC22D3, SLC38A1, SLC1A5, SGK1, SLC6A6, PRKAR2B, PSMA6, SLC20A1, PSMC2, PSMD14, MAGT1, SLC22A18, SLC7A7, CLIC2, VDAC1, ATP1A1, ANO6, ATP6V0A2, ATP6AP1, SLC35D2, EIF2S2, AP2A1, STOM, STOML2, ADD3, PSMD7, PSMD1, SOAT1, RAB11FIP2, PHB, P4HB, ATP1B3, ERLIN2, PSMC3, AFG3L2, PSMD2, PSMA3, ADRM1, FLVCR1, CYB5R4	cDC2 HLA-DRhi	up	36113	40	724	5.52486	Reactome_Pathways_2024.gmt
SIGNALING BY NOTCH3	0.500179	0.995102	0.957519	IKZF1, YBX1	cDC2 HLA-DRhi	up	36114	2	49	4.08163	Reactome_Pathways_2024.gmt
SARS-COV-1-HOST INTERACTIONS	0.512711	0.997284	0.955931	NFKBIA, NPM1, SMAD3, IRF3, NMI, YWHAQ, KPNB1, UBE2I	cDC2 HLA-DRhi	up	36115	8	112	7.14286	Reactome_Pathways_2024.gmt
MATURATION OF TCA ENZYMES AND REGULATION OF TCA CYCLE	0.510724	0.997284	0.955582	SDHD, ACO2, FXN, SDHAF2, SDHAF1, ACAT1, ISCA2, SDHB	cDC2 HLA-DRhi	up	36116	8	20	40	Reactome_Pathways_2024.gmt
NONSENSE MEDIATED DECAY (NMD) INDEPENDENT OF THE EXON JUNCTION COMPLEX (EJC)	0.513472	0.997284	0.955338	NCBP2, GSPT1, ETF1, EIF4G1	cDC2 HLA-DRhi	up	36117	4	100	4	Reactome_Pathways_2024.gmt
AUTOPHAGY	0.527214	0.997284	0.952677	PLIN2, TUBA4A, TUBA1C, VDAC1, HSP90AB1, HSP90AA1, HSPA8, TUBA1B	cDC2 HLA-DRhi	up	36118	8	158	5.06329	Reactome_Pathways_2024.gmt
RNA POLYMERASE III TRANSCRIPTION INITIATION FROM TYPE 1 PROMOTER	0.507717	0.997284	0.951241	GTF3A, GTF3C3, POLR1D, POLR3D	cDC2 HLA-DRhi	up	36119	4	28	14.2857	Reactome_Pathways_2024.gmt
MITOTIC G2-G2 M PHASES	0.539039	0.998435	0.95095	TUBA4A, PRKAR2B, TUBA1C, PSMA6, PPP2R2A, PSMC2, PSMD14, CNTRL, CKAP5, HAUS2, TUBB, HSP90AB1, HSP90AA1, TUBA1B, PSMD7, PSMD1, E2F3, PSMC3, CDK11B, PSMD2, PSMA3, ADRM1, PCNT, CEP78, CEP57, PPP2R1A, MZT1, HAUS6, CCNH, PSMA7, XPO1, MAPRE1	cDC2 HLA-DRhi	up	36120	32	186	17.2043	Reactome_Pathways_2024.gmt
ASYMMETRIC LOCALIZATION OF PCP PROTEINS	0.527186	0.997284	0.948032	PSMA6, PSMC2, PSMD14, PSMD7, PSMD1, PSMC3, PSMD2, PSMA3, ADRM1	cDC2 HLA-DRhi	up	36121	9	51	17.6471	Reactome_Pathways_2024.gmt
HDR THROUGH HOMOLOGOUS RECOMBINATION (HRR) OR SINGLE STRAND ANNEALING (SSA)	0.525249	0.997284	0.947336	RPA2, SPIDR, TOPBP1, RFC2, KAT5, HERC2, UIMC1, UBE2I, SIRT6, ERCC4, BABAM1, RPA1	cDC2 HLA-DRhi	up	36122	12	116	10.3448	Reactome_Pathways_2024.gmt
ARACHIDONATE METABOLISM	0.510132	0.997284	0.947021	TBXAS1, ALOX5AP	cDC2 HLA-DRhi	up	36123	2	59	3.38983	Reactome_Pathways_2024.gmt
DAP12 SIGNALING	0.515715	0.997284	0.946899	LCP2, PIK3R1, FYN, VAV3, PLCG2, SHC1, HLA-E, NRAS, BTK	cDC2 HLA-DRhi	up	36124	9	29	31.0345	Reactome_Pathways_2024.gmt
TRANSLESION SYNTHESIS BY POLH	0.515977	0.997284	0.946163	RPA2, RFC2	cDC2 HLA-DRhi	up	36125	2	19	10.5263	Reactome_Pathways_2024.gmt
POSITIVE EPIGENETIC REGULATION OF RRNA EXPRESSION	0.53086	0.997284	0.941395	DEK, SMARCA5, TAF1D, CBX3, DDX21	cDC2 HLA-DRhi	up	36126	5	75	6.66667	Reactome_Pathways_2024.gmt
TP53 REGULATES TRANSCRIPTION OF CELL DEATH GENES	0.521376	0.997284	0.93997	PMAIP1, NLRC4	cDC2 HLA-DRhi	up	36127	2	44	4.54545	Reactome_Pathways_2024.gmt
RESPONSE TO ELEVATED PLATELET CYTOSOLIC CA2+	0.546196	0.998435	0.937925	SERPINF2, TUBA4A, NHLRC2, ANXA5, SERPINA1, WDR1, CAP1, SOD1, FAM3C, QSOX1, VEGFB	cDC2 HLA-DRhi	up	36128	11	133	8.27068	Reactome_Pathways_2024.gmt
HEDGEHOG 'OFF' STATE	0.543482	0.998435	0.937579	TUBA4A, PRKAR2B, TUBA1C, PSMA6, PSMC2, PSMD14, TUBA1B, PSMD7, PSMD1, PSMC3, PSMD2, PSMA3, ADRM1	cDC2 HLA-DRhi	up	36129	13	99	13.1313	Reactome_Pathways_2024.gmt
G2 M TRANSITION	0.562152	0.999956	0.937386	TUBA4A, PRKAR2B, TUBA1C, PSMA6, PPP2R2A, PSMC2, PSMD14, CNTRL, CKAP5, HAUS2, TUBB, HSP90AB1, HSP90AA1, TUBA1B, PSMD7, PSMD1, PSMC3, CDK11B, PSMD2, PSMA3, ADRM1, PCNT, CEP78, CEP57, PPP2R1A, MZT1, HAUS6, CCNH, PSMA7, XPO1, MAPRE1	cDC2 HLA-DRhi	up	36130	31	184	16.8478	Reactome_Pathways_2024.gmt
FORMATION OF HIV-1 ELONGATION COMPLEX CONTAINING HIV-1 TAT	0.537206	0.997284	0.937296	TCEA1, NCBP2, NELFCD, SUPT16H, POLR2C, POLR2J, CTDP1, SSRP1, CCNH	cDC2 HLA-DRhi	up	36131	9	44	20.4545	Reactome_Pathways_2024.gmt
HIV TRANSCRIPTION ELONGATION	0.537206	0.997284	0.937296	TCEA1, NCBP2, NELFCD, SUPT16H, POLR2C, POLR2J, CTDP1, SSRP1, CCNH	cDC2 HLA-DRhi	up	36132	9	44	20.4545	Reactome_Pathways_2024.gmt
TAT-MEDIATED ELONGATION OF THE HIV-1 TRANSCRIPT	0.537206	0.997284	0.937296	TCEA1, NCBP2, NELFCD, SUPT16H, POLR2C, POLR2J, CTDP1, SSRP1, CCNH	cDC2 HLA-DRhi	up	36133	9	44	20.4545	Reactome_Pathways_2024.gmt
REPRODUCTION	0.537201	0.997284	0.936676	CXCR4, RPA2	cDC2 HLA-DRhi	up	36134	2	127	1.5748	Reactome_Pathways_2024.gmt
MEMBRANE TRAFFICKING	0.623259	1	0.934771	RAB33A, AREG, TUBA4A, RAB39B, PIK3C2A, TUBA1C, STX6, BIN1, DENND3, RIN3, GOLGB1, GOLGA4, TBC1D14, MAN1A1, PICALM, SNAPIN, LMAN1, GALNT2, NBAS, AP1B1, MIA3, SERPINA1, COPS2, KDELR2, TBC1D1, HSPA8, COG2, DNM2, LMAN2, TUBA1B, SNAP23, RIC1, RABGAP1, MAN2A1, CUX1, CHML, UBQLN1, YWHAQ, AP2A1, COG5, NAA35, MAN1A2, DENND4C, POLG, RAB14, ARPC4, GABARAP, COG4, MON1B, VAMP4, GOLIM4, TMF1, PACSIN2, GRK3, SEC24B, SYT11, STX18, SEC16A, TRAPPC3, MYH9	cDC2 HLA-DRhi	up	36135	60	633	9.47867	Reactome_Pathways_2024.gmt
METABOLISM OF POLYAMINES	0.546271	0.998435	0.934117	PSMA6, PSMC2, PSMD14, PAOX, PSMD7, PSMD1, PSMC3, PSMD2, PSMA3, ADRM1	cDC2 HLA-DRhi	up	36136	10	46	21.7391	Reactome_Pathways_2024.gmt
COPII-MEDIATED VESICLE TRANSPORT	0.545355	0.998435	0.933502	AREG, LMAN1, SERPINA1, LMAN2, SEC24B, SEC16A, TRAPPC3, SEC13	cDC2 HLA-DRhi	up	36137	8	69	11.5942	Reactome_Pathways_2024.gmt
SIGNAL TRANSDUCTION BY L1	0.534897	0.997284	0.930188	MAP2K1, PAK1, ITGB1, MAPK1, CSNK2A2	cDC2 HLA-DRhi	up	36138	5	21	23.8095	Reactome_Pathways_2024.gmt
INTEGRATION OF ENERGY METABOLISM	0.554921	0.999956	0.927066	MLX, AGPAT1, PRKAR2B, ACSL3, ITPR2, RAP1A, ACSL4	cDC2 HLA-DRhi	up	36139	7	108	6.48148	Reactome_Pathways_2024.gmt
GENE AND PROTEIN EXPRESSION BY JAK-STAT SIGNALING AFTER INTERLEUKIN-12 STIMULATION	0.543486	0.998435	0.924893	HNRNPDL, SOD1, PSME2, HNRNPA2B1, CNN2, HNRNPF, PITPNA, MSN, MIF, LCP1	cDC2 HLA-DRhi	up	36140	10	37	27.027	Reactome_Pathways_2024.gmt
RAB GEFS EXCHANGE GTP FOR GDP ON RABS	0.56506	0.999956	0.921688	RAB39B, DENND3, RIN3, RIC1, CHML, DENND4C, RAB14, MON1B, TRAPPC3	cDC2 HLA-DRhi	up	36141	9	90	10	Reactome_Pathways_2024.gmt
CITRIC ACID CYCLE (TCA CYCLE)	0.548294	0.999513	0.921448	SDHD, ACO2, FXN, SDHAF2, SDHAF1, SUCLG2, FH, ACAT1	cDC2 HLA-DRhi	up	36142	8	34	23.5294	Reactome_Pathways_2024.gmt
NEPHRIN FAMILY INTERACTIONS	0.546805	0.998435	0.920498	NCK2, PIK3R1, FYN	cDC2 HLA-DRhi	up	36143	3	23	13.0435	Reactome_Pathways_2024.gmt
BACTERIAL INFECTION PATHWAYS	0.564345	0.999956	0.919627	TLR2, MRC1, MAP2K1, ENO1, HSP90AB1, HSP90AA1	cDC2 HLA-DRhi	up	36144	6	143	4.1958	Reactome_Pathways_2024.gmt
CELL CYCLE, MITOTIC	0.641129	1	0.917872	TUBA4A, ANAPC16, TMPO, PRKAR2B, TUBA1C, PSMA6, RPA2, SMC4, PPP2R2A, PSMC2, PSMD14, TNPO1, ANAPC5, CNTRL, ANAPC7, CKAP5, HAUS2, SET, TUBB, HSP90AB1, RFC2, PDS5A, VRK2, HSP90AA1, CDK6, RAN, MCM5, AAAS, TUBA1B, ORC3, ANAPC15, NEK9, RB1, KPNB1, NSL1, MCM7, PSMD7, PSMD1, E2F3, UBE2I, PSMC3, SKA2, CDK11B, PSMD2, PSMA3, ADRM1, SEH1L, PTTG1, DYNLL2, SEC13, MCM3, PCNT, MAPK1, PPP1CC, UBE2E1, CEP78, RPA1, CTDNEP1, CEP57, PPP2R1A, MZT1, HAUS6, CCNH, PSMA7, ENSA, XPO1, MAPRE1, ORC4	cDC2 HLA-DRhi	up	36145	68	516	13.1783	Reactome_Pathways_2024.gmt
RHO GTPASE EFFECTORS	0.602277	0.999956	0.916961	SRGAP2, PPP1R14A, TUBA4A, WASF2, TUBA1C, ROCK1, PAK1, CKAP5, RHOA, CYBB, NCF1, TUBA1B, IQGAP2, DAAM1, RHOB, KDM1A, YWHAQ, NSL1	cDC2 HLA-DRhi	up	36146	18	291	6.18557	Reactome_Pathways_2024.gmt
SUMOYLATION OF CHROMATIN ORGANIZATION PROTEINS	0.567559	0.999956	0.914029	PHC2, PIAS2, HDAC4, AAAS, PIAS1, UBE2I, SEH1L, SEC13	cDC2 HLA-DRhi	up	36147	8	58	13.7931	Reactome_Pathways_2024.gmt
SIGNALING BY THE B CELL RECEPTOR (BCR)	0.579001	0.999956	0.913713	NFKBIA, PSMA6, PSMC2, PSMD14, REL, MAP3K7, ITPR2, BCL10, PIK3R1, FYN, PLCG2, PSMD7, PSMD1, PSMC3, PSMD2, PSMA3, ADRM1	cDC2 HLA-DRhi	up	36148	17	162	10.4938	Reactome_Pathways_2024.gmt
GPCR DOWNSTREAM SIGNALLING	0.610196	1	0.913004	CXCR4, AKAP13, PRKCH, FGD4, PRKAR2B, GPR183, NET1, ROCK1, P2RY14, PDE7A, PAK1, RHOA, ITPR2, RGS18, HRH2, FPR1, RGS10, PIK3R1, VAV3, ABHD12, RHOB, PTAFR	cDC2 HLA-DRhi	up	36149	22	633	3.47551	Reactome_Pathways_2024.gmt
UCH PROTEINASES	0.577108	0.999956	0.912671	PSMA6, PSMC2, PSMD14, TGFBR2, TGFBR1, PSMD7, PSMD1, HCFC1, PSMC3, PSMD2, PSMA3, ADRM1, UCHL5, ASXL1	cDC2 HLA-DRhi	up	36150	14	82	17.0732	Reactome_Pathways_2024.gmt
CLATHRIN-MEDIATED ENDOCYTOSIS	0.584117	0.999956	0.911812	AREG, PIK3C2A, BIN1, PICALM, COPS2, HSPA8, DNM2, UBQLN1, AP2A1, ARPC4, VAMP4, PACSIN2, GRK3, SYT11, VAMP7, M6PR, IGF2R, STAM, REPS2, TOR1A	cDC2 HLA-DRhi	up	36151	20	145	13.7931	Reactome_Pathways_2024.gmt
AEROBIC RESPIRATION AND RESPIRATORY ELECTRON TRANSPORT	0.622242	1	0.911657	GLO1, LDHA, VDAC1, SDHD, COX5A, PDHA1, NDUFA12, NDUFAF4, ACO2, ATP5F1E, ME2, FXN, NDUFAF2, ACAD9, COA1, SDHAF2, MAEA, NDUFV3, SDHAF1, GSTZ1, TMEM223, SUCLG2, FH, ATP5PD, UQCRC2, SFXN4, COX7C, PDK3, NDUFAF8, DLAT, PGAM5, LYRM7, UQCRC1, COX11, ACAT1, SLC25A12, LDHB, GOT2, PDK4, NDUFB6	cDC2 HLA-DRhi	up	36152	40	260	15.3846	Reactome_Pathways_2024.gmt
POSTMITOTIC NUCLEAR PORE COMPLEX (NPC) REFORMATION	0.555994	0.999956	0.908051	TNPO1, RAN, KPNB1, UBE2I, SEH1L, SEC13, NUP43, NUP54, NUP98, POM121	cDC2 HLA-DRhi	up	36153	10	27	37.037	Reactome_Pathways_2024.gmt
GTP HYDROLYSIS AND JOINING OF THE 60S RIBOSOMAL SUBUNIT	0.567918	0.999956	0.907469	EIF4A2, EIF2S2, EIF5B, EIF3A, EIF4H, EIF3B, EIF4G1, EIF3I, EIF3G	cDC2 HLA-DRhi	up	36154	9	117	7.69231	Reactome_Pathways_2024.gmt
AQUAPORIN-MEDIATED TRANSPORT	0.551533	0.999956	0.907343	PRKAR2B	cDC2 HLA-DRhi	up	36155	1	52	1.92308	Reactome_Pathways_2024.gmt
VASOPRESSIN REGULATES RENAL WATER HOMEOSTASIS VIA AQUAPORINS	0.551533	0.999956	0.907343	PRKAR2B	cDC2 HLA-DRhi	up	36156	1	43	2.32558	Reactome_Pathways_2024.gmt
EPHRIN SIGNALING	0.558931	0.999956	0.906587	NCK2, PAK1, FYN	cDC2 HLA-DRhi	up	36157	3	19	15.7895	Reactome_Pathways_2024.gmt
DETOXIFICATION OF REACTIVE OXYGEN SPECIES	0.572021	0.999956	0.905032	GSR, CYBB, NCF1, SOD1, PRDX6, P4HB, PRDX2	cDC2 HLA-DRhi	up	36158	7	36	19.4444	Reactome_Pathways_2024.gmt
PIWI-INTERACTING RNA (PIRNA) BIOGENESIS	0.562149	0.999956	0.904729	HSP90AA1, POLR2C, HENMT1, POLR2J	cDC2 HLA-DRhi	up	36159	4	29	13.7931	Reactome_Pathways_2024.gmt
ER-PHAGOSOME PATHWAY	0.590135	0.999956	0.902113	TLR2, PSMA6, PSMC2, PSMD14, PDIA3, HMGB1, CALR, SNAP23, PSMD7, PSMD1, PSMC3, TAP1, PSMD2, PSMA3, ADRM1, SEC61A1	cDC2 HLA-DRhi	up	36160	16	80	20	Reactome_Pathways_2024.gmt
RNA POLYMERASE III TRANSCRIPTION INITIATION	0.574611	0.999956	0.902094	GTF3A, GTF3C3, SNAPC2, POLR1D, POLR3D	cDC2 HLA-DRhi	up	36161	5	36	13.8889	Reactome_Pathways_2024.gmt
FORMATION OF HIV ELONGATION COMPLEX IN THE ABSENCE OF HIV TAT	0.584299	0.999956	0.901989	TCEA1, NCBP2, NELFCD, SUPT16H, POLR2C, POLR2J, CTDP1, SSRP1, CCNH	cDC2 HLA-DRhi	up	36162	9	45	20	Reactome_Pathways_2024.gmt
O-LINKED GLYCOSYLATION	0.564112	0.999956	0.901929	ST3GAL1, ST6GAL1, GALNT2, C1GALT1C1, GCNT1	cDC2 HLA-DRhi	up	36163	5	114	4.38596	Reactome_Pathways_2024.gmt
TICAM1, RIP1-MEDIATED IKK COMPLEX RECRUITMENT	0.569262	0.999956	0.898616	BIRC3	cDC2 HLA-DRhi	up	36164	1	19	5.26316	Reactome_Pathways_2024.gmt
SIGNALING BY GPCR	0.638753	1	0.898295	CXCR4, AKAP13, PRKCH, FGD4, PRKAR2B, GPR183, NET1, ROCK1, P2RY14, PDE7A, PAK1, RHOA, ITPR2, RGS18, HRH2, FPR1, RGS10, PIK3R1, ADGRE2, VAV3, ABHD12, RHOB, PTAFR	cDC2 HLA-DRhi	up	36165	23	706	3.25779	Reactome_Pathways_2024.gmt
DECTIN-1 MEDIATED NONCANONICAL NF-KB SIGNALING	0.5888	0.999956	0.89785	PSMA6, PSMC2, PSMD14, PSMD7, PSMD1, PSMC3, PSMD2, PSMA3, ADRM1	cDC2 HLA-DRhi	up	36166	9	49	18.3673	Reactome_Pathways_2024.gmt
NOTCH3 ACTIVATION AND TRANSMISSION OF SIGNAL TO THE NUCLEUS	0.570017	0.999956	0.897817	YBX1	cDC2 HLA-DRhi	up	36167	1	25	4	Reactome_Pathways_2024.gmt
NIK-->NONCANONICAL NF-KB SIGNALING	0.59112	0.999956	0.897572	PSMA6, PSMC2, PSMD14, PSMD7, PSMD1, PSMC3, PSMD2, PSMA3, ADRM1	cDC2 HLA-DRhi	up	36168	9	46	19.5652	Reactome_Pathways_2024.gmt
SIGNALING BY RETINOIC ACID	0.567553	0.999956	0.897525	FABP5, RDH14, PDHA1, RDH11	cDC2 HLA-DRhi	up	36169	4	41	9.7561	Reactome_Pathways_2024.gmt
PCP CE PATHWAY	0.598826	0.999956	0.896592	PSMA6, PSMC2, PSMD14, RHOA, DAAM1, AP2A1, PSMD7, PSMD1, PSMC3, PSMD2, PSMA3, ADRM1, DVL3	cDC2 HLA-DRhi	up	36170	13	79	16.4557	Reactome_Pathways_2024.gmt
FLT3 SIGNALING	0.588164	0.999956	0.891457	SLA, FLT3, PIK3R1, FYN	cDC2 HLA-DRhi	up	36171	4	38	10.5263	Reactome_Pathways_2024.gmt
SIGNALING BY PDGFR IN DISEASE	0.572774	0.999956	0.891218	WDR48, GOLGA4, PIK3R1, STRN	cDC2 HLA-DRhi	up	36172	4	20	20	Reactome_Pathways_2024.gmt
GOLGI ASSOCIATED VESICLE BIOGENESIS	0.599134	0.999956	0.890679	PIK3C2A, GOLGB1, PICALM, SNAPIN, AP1B1, HSPA8, DNM2	cDC2 HLA-DRhi	up	36173	7	56	12.5	Reactome_Pathways_2024.gmt
HOST INTERACTIONS OF HIV FACTORS	0.633038	1	0.887628	PSMA6, PSMC2, NPM1, PSMD14, AP1B1, RAN, AAAS, FYN, AP2A1, KPNB1, PSMD7, PSMD1, PACS1, PSMC3, DOCK2, PSMD2, PSMA3, ADRM1, SEH1L, SEC13	cDC2 HLA-DRhi	up	36174	20	126	15.873	Reactome_Pathways_2024.gmt
PAUSING AND RECOVERY OF TAT-MEDIATED HIV ELONGATION	0.592259	0.999956	0.886655	TCEA1, NELFCD, SUPT16H, POLR2C, POLR2J, CTDP1, SSRP1	cDC2 HLA-DRhi	up	36175	7	32	21.875	Reactome_Pathways_2024.gmt
TAT-MEDIATED HIV ELONGATION ARREST AND RECOVERY	0.592259	0.999956	0.886655	TCEA1, NELFCD, SUPT16H, POLR2C, POLR2J, CTDP1, SSRP1	cDC2 HLA-DRhi	up	36176	7	32	21.875	Reactome_Pathways_2024.gmt
SOMITOGENESIS	0.602919	0.999956	0.88555	PSMA6, PSMC2, PSMD14, PSMD7, PSMD1, PSMC3, PSMD2, PSMA3, ADRM1	cDC2 HLA-DRhi	up	36177	9	45	20	Reactome_Pathways_2024.gmt
REGULATION OF PTEN GENE TRANSCRIPTION	0.606668	0.999956	0.8838	PHC2, PTEN	cDC2 HLA-DRhi	up	36178	2	61	3.27869	Reactome_Pathways_2024.gmt
NEGATIVE REGULATION OF MET ACTIVITY	0.584681	0.999956	0.883532	PTPN1	cDC2 HLA-DRhi	up	36179	1	21	4.7619	Reactome_Pathways_2024.gmt
DISEASES OF SIGNAL TRANSDUCTION BY GROWTH FACTOR RECEPTORS AND SECOND MESSENGERS	0.69499	1	0.883412	AREG, MDM2, CEBPB, PTEN, PPM1B, WDR48, APBB1IP, FLT3, MAP2K1, MPRIP, GOLGB1, PSMA6, NCBP2, PSMC2, NPM1, PSMD14, GOLGA4, CNTRL, SMAD3, HDAC4, AGK, RAP1A, HSP90AA1, PIK3R1, STRN, ATIC, FYN, RB1, TGFBR2, POLR2C, CUX1, TGFBR1, MAML3, PSMD7, PSMD1, DNMT1, PHB, TPM4, ERLIN2, PSMC3, SND1, AGGF1, MYH9, PSMD2, PSMA3, NCOR2, ADRM1	cDC2 HLA-DRhi	up	36180	47	451	10.4213	Reactome_Pathways_2024.gmt
DISORDERS OF TRANSMEMBRANE TRANSPORTERS	0.628812	1	0.881292	PSMA6, PSMC2, PSMD14, SLC22A18, SLC7A7, AAAS, HK1, PSMD7, PSMD1, ERLIN2, PSMC3, PSMD2, PSMA3, ADRM1, SEH1L, SEC13	cDC2 HLA-DRhi	up	36181	16	164	9.7561	Reactome_Pathways_2024.gmt
FOXO-MEDIATED TRANSCRIPTION OF CELL CYCLE GENES	0.590454	0.999956	0.87991	BTG1, SMAD3	cDC2 HLA-DRhi	up	36182	2	17	11.7647	Reactome_Pathways_2024.gmt
AZATHIOPRINE ADME	0.592194	0.999956	0.879462	NME1, VAV3, GMPS	cDC2 HLA-DRhi	up	36183	3	23	13.0435	Reactome_Pathways_2024.gmt
CARGO RECOGNITION FOR CLATHRIN-MEDIATED ENDOCYTOSIS	0.624374	1	0.879334	AREG, PICALM, COPS2, UBQLN1, AP2A1, VAMP4, GRK3, SYT11, VAMP7, M6PR, IGF2R, STAM, REPS2, TOR1A	cDC2 HLA-DRhi	up	36184	14	105	13.3333	Reactome_Pathways_2024.gmt
CLEC7A (DECTIN-1) SIGNALING	0.628655	1	0.878611	NFKBIA, PSMA6, PSMC2, PSMD14, MAP3K7, ITPR2, BCL10, PLCG2, PSMD7, PSMD1, PSMC3, PSMD2, PSMA3, ADRM1	cDC2 HLA-DRhi	up	36185	14	87	16.092	Reactome_Pathways_2024.gmt
KERATAN SULFATE KERATIN METABOLISM	0.589028	0.999956	0.877388	ST3GAL1, B4GALT4, SLC35D2	cDC2 HLA-DRhi	up	36186	3	36	8.33333	Reactome_Pathways_2024.gmt
SEPARATION OF SISTER CHROMATIDS	0.654727	1	0.876104	TUBA4A, ANAPC16, TUBA1C, PSMA6, PSMC2, PSMD14, ANAPC5, ANAPC7, CKAP5, PDS5A, TUBA1B, ANAPC15, NSL1, PSMD7, PSMD1, PSMC3, SKA2, PSMD2, PSMA3, ADRM1, SEH1L, PTTG1, DYNLL2, SEC13	cDC2 HLA-DRhi	up	36187	24	177	13.5593	Reactome_Pathways_2024.gmt
REGULATION OF RUNX2 EXPRESSION AND ACTIVITY	0.626401	1	0.874839	PSMA6, PSMC2, PSMD14, ESRRA, PSMD7, PSMD1, PSMC3, PSMD2, PSMA3, ADRM1, PPARGC1B	cDC2 HLA-DRhi	up	36188	11	59	18.6441	Reactome_Pathways_2024.gmt
DEVELOPMENTAL BIOLOGY	0.764693	1	0.87433	SRGAP2, CXCR4, TUBA4A, CEBPB, ZFP36L2, SIRT1, CEBPD, PLAC8, SEMA4D, MEF2A, TUBA1C, NCK2, SMARCA2, ROCK1, MAP2K1, DEK, PSMA6, PIAS2, NCBP2, PSMC2, CD72, PSMD14, ST14, SMAD3, PAK1, RHOA, HSP90AB1, EIF4A2, KAT5	cDC2 HLA-DRhi	up	36189	29	1385	2.09386	Reactome_Pathways_2024.gmt
MITOCHONDRIAL TRANSLATION INITIATION	0.596805	0.999956	0.872137	DAP3, GADD45GIP1, ERAL1, MTIF2	cDC2 HLA-DRhi	up	36190	4	91	4.3956	Reactome_Pathways_2024.gmt
CYTOCHROME P450 - ARRANGED BY SUBSTRATE TYPE	0.59719	0.999956	0.872078	TBXAS1	cDC2 HLA-DRhi	up	36191	1	65	1.53846	Reactome_Pathways_2024.gmt
REGULATED NECROSIS	0.623658	1	0.871603	IL18, BIRC3, GSDMD, CFLAR, HMGB1, HSP90AA1	cDC2 HLA-DRhi	up	36192	6	61	9.83607	Reactome_Pathways_2024.gmt
REGULATION OF RAS BY GAPS	0.62752	1	0.86943	PSMA6, PSMC2, PSMD14, RASA2, PSMD7, PSMD1, PSMC3, PSMD2, PSMA3, ADRM1	cDC2 HLA-DRhi	up	36193	10	55	18.1818	Reactome_Pathways_2024.gmt
TERMINATION OF TRANSLESION DNA SYNTHESIS	0.608618	0.999956	0.865198	UBE2L6, RPA2, RFC2	cDC2 HLA-DRhi	up	36194	3	32	9.375	Reactome_Pathways_2024.gmt
SIALIC ACID METABOLISM	0.606702	0.999956	0.864324	ST3GAL1, ST6GAL1	cDC2 HLA-DRhi	up	36195	2	33	6.06061	Reactome_Pathways_2024.gmt
TRANSPORT TO THE GOLGI AND SUBSEQUENT MODIFICATION	0.683363	1	0.863088	AREG, TUBA4A, TUBA1C, GOLGB1, B4GALT4, MAN1A1, ST6GAL1, LMAN1, MIA3, SERPINA1, KDELR2, COG2, LMAN2, TUBA1B, MAN2A1, COG5, MAN1A2, MGAT1, COG4, SEC24B, SEC16A, TRAPPC3, BET1L, COPA, DYNLL2, SEC13	cDC2 HLA-DRhi	up	36196	26	186	13.9785	Reactome_Pathways_2024.gmt
MATURATION OF NUCLEOPROTEIN 9694631	0.612782	1	0.859831	UBE2I, PARP9, PARP4, PARP10, CSNK1A1, PARP8	cDC2 HLA-DRhi	up	36197	6	16	37.5	Reactome_Pathways_2024.gmt
RIBOSOMAL SCANNING AND START CODON RECOGNITION	0.626347	1	0.857541	EIF4A2, EIF2S2, EIF3A, EIF4H, EIF3B, EIF4G1, EIF3I, EIF3G	cDC2 HLA-DRhi	up	36198	8	60	13.3333	Reactome_Pathways_2024.gmt
HEDGEHOG 'ON' STATE	0.646247	1	0.856445	PSMA6, PSMC2, SPOP, PSMD14, PSMD7, PSMD1, PSMC3, PSMD2, PSMA3, ADRM1	cDC2 HLA-DRhi	up	36199	10	73	13.6986	Reactome_Pathways_2024.gmt
TRANSCRIPTIONAL REGULATION BY RUNX2	0.65991	1	0.855486	PSMA6, PSMC2, RBM14, PSMD14, HDAC4, ESRRA, RB1, PSMD7, PSMD1, PSMC3, PSMD2, PSMA3, ADRM1, PPARGC1B	cDC2 HLA-DRhi	up	36200	14	106	13.2075	Reactome_Pathways_2024.gmt
N-GLYCAN ANTENNAE ELONGATION IN THE MEDIAL TRANS-GOLGI	0.620458	1	0.855383	B4GALT4, ST6GAL1, MAN2A1	cDC2 HLA-DRhi	up	36201	3	26	11.5385	Reactome_Pathways_2024.gmt
SYNTHESIS OF PA	0.621034	1	0.85464	AGPAT1, GPAT4, GNPAT, AGPAT5	cDC2 HLA-DRhi	up	36202	4	39	10.2564	Reactome_Pathways_2024.gmt
CHROMOSOME MAINTENANCE	0.655463	1	0.854468	RPA2, SMARCA5, NPM1, MIS18BP1, RFC2, POLR2C, POLR2J, RBBP7, RPA1, STN1, NHP2, RPA3, PRIM1, PCNA	cDC2 HLA-DRhi	up	36203	14	119	11.7647	Reactome_Pathways_2024.gmt
SIGNALING BY HEDGEHOG	0.662683	1	0.854092	TUBA4A, PRKAR2B, TUBA1C, PSMA6, PSMC2, SPOP, PSMD14, TUBA1B, PSMD7, PSMD1, P4HB, PSMC3, PSMD2, PSMA3, ADRM1	cDC2 HLA-DRhi	up	36204	15	136	11.0294	Reactome_Pathways_2024.gmt
POST-TRANSLATIONAL PROTEIN PHOSPHORYLATION	0.637108	1	0.853369	FAM20C, HSP90B1, MIA3, SERPINA1, IGFBP7, QSOX1, KTN1, P4HB	cDC2 HLA-DRhi	up	36205	8	107	7.47664	Reactome_Pathways_2024.gmt
REGULATION OF IGF TRANSPORT AND UPTAKE BY INSULIN-LIKE GROWTH FACTOR BINDING PROTEINS (IGFBPS)	0.637108	1	0.853369	FAM20C, HSP90B1, MIA3, SERPINA1, IGFBP7, QSOX1, KTN1, P4HB	cDC2 HLA-DRhi	up	36206	8	124	6.45161	Reactome_Pathways_2024.gmt
PYROPTOSIS	0.619347	1	0.8531	IL18, GSDMD, HMGB1	cDC2 HLA-DRhi	up	36207	3	27	11.1111	Reactome_Pathways_2024.gmt
GLYCOGEN BREAKDOWN (GLYCOGENOLYSIS)	0.618938	1	0.852751	GAA, PYGB, GYG1	cDC2 HLA-DRhi	up	36208	3	14	21.4286	Reactome_Pathways_2024.gmt
M-DECAY DEGRADATION OF MATERNAL MRNAS BY MATERNALLY STORED FACTORS	0.643097	1	0.852234	ZFP36L2, EIF4A2	cDC2 HLA-DRhi	up	36209	2	46	4.34783	Reactome_Pathways_2024.gmt
TELOMERE C-STRAND (LAGGING STRAND) SYNTHESIS	0.617327	1	0.850956	RPA2, RFC2, RPA1, STN1, RPA3, PRIM1, PCNA	cDC2 HLA-DRhi	up	36210	7	34	20.5882	Reactome_Pathways_2024.gmt
ATTENUATION PHASE	0.625953	1	0.849445	HSP90AB1, FKBP4, HSP90AA1, HSPA8	cDC2 HLA-DRhi	up	36211	4	27	14.8148	Reactome_Pathways_2024.gmt
RND2 GTPASE CYCLE	0.620959	1	0.847349	TXNL1, KIDINS220, RBMX, PIK3R1, KTN1	cDC2 HLA-DRhi	up	36212	5	43	11.6279	Reactome_Pathways_2024.gmt
RHO GTPASES ACTIVATE FORMINS	0.674686	1	0.847176	SRGAP2, TUBA4A, TUBA1C, CKAP5, RHOA, TUBA1B, DAAM1, RHOB, NSL1, SKA2, SEH1L, DYNLL2, SEC13, ITGB1, DVL3, PPP1CC, DIAPH2, PPP2R1A, XPO1, MAPRE1	cDC2 HLA-DRhi	up	36213	20	139	14.3885	Reactome_Pathways_2024.gmt
HIV ELONGATION ARREST AND RECOVERY	0.651139	1	0.846885	TCEA1, NELFCD, SUPT16H, POLR2C, POLR2J, CTDP1, SSRP1	cDC2 HLA-DRhi	up	36214	7	33	21.2121	Reactome_Pathways_2024.gmt
PAUSING AND RECOVERY OF HIV ELONGATION	0.651139	1	0.846885	TCEA1, NELFCD, SUPT16H, POLR2C, POLR2J, CTDP1, SSRP1	cDC2 HLA-DRhi	up	36215	7	33	21.2121	Reactome_Pathways_2024.gmt
G ALPHA (I) SIGNALLING EVENTS	0.675604	1	0.844355	CXCR4, PRKAR2B, GPR183, P2RY14, ITPR2, RGS18, FPR1, RGS10	cDC2 HLA-DRhi	up	36216	8	316	2.53165	Reactome_Pathways_2024.gmt
CYTOSOLIC SENSORS OF PATHOGEN-ASSOCIATED DNA	0.661958	1	0.844121	NFKBIA, PRKDC, TRIM56, IRF3, POLR1D, XRCC5, POLR3D	cDC2 HLA-DRhi	up	36217	7	64	10.9375	Reactome_Pathways_2024.gmt
FCERI MEDIATED NF-KB ACTIVATION	0.677365	1	0.84308	NFKBIA, PSMA6, PSMC2, PSMD14, MAP3K7, BCL10, PSMD7, PSMD1, PSMC3, PSMD2, PSMA3, ADRM1	cDC2 HLA-DRhi	up	36218	12	147	8.16327	Reactome_Pathways_2024.gmt
FGFR2 ALTERNATIVE SPLICING	0.645026	1	0.84275	NCBP2, HNRNPM, POLR2C, HNRNPF, POLR2J, HNRNPA1	cDC2 HLA-DRhi	up	36219	6	28	21.4286	Reactome_Pathways_2024.gmt
HIV LIFE CYCLE	0.716268	1	0.841954	CXCR4, TCEA1, NCBP2, NELFCD, SUPT16H, RAN, AAAS, POLR2C, XRCC5, SEH1L, TAF15, POLR2J, SEC13, CTDP1, SSRP1, CCNH, XPO1, NMT1, NUP88, NUP43, NUP54, ELL, PDCD6IP, TAF1, CCNT2, NUP98, TAF9, POM121, PSIP1, CHMP4B	cDC2 HLA-DRhi	up	36220	30	158	18.9873	Reactome_Pathways_2024.gmt
RAF MAP KINASE CASCADE	0.725246	1	0.838805	AREG, APBB1IP, FLT3, MAP2K1, PSMA6, PSMC2, PSMD14, CSF2RA, RAP1A, ICMT, RASA2, PIK3R1, JAK3, FYN, LYPLA1, PSMD7, PSMD1, PHB, PSMC3, PSMD2, PSMA3, ADRM1	cDC2 HLA-DRhi	up	36221	22	265	8.30189	Reactome_Pathways_2024.gmt
ABORTIVE ELONGATION OF HIV-1 TRANSCRIPT IN THE ABSENCE OF TAT	0.649564	1	0.838441	NCBP2, NELFCD, POLR2C, POLR2J, CTDP1	cDC2 HLA-DRhi	up	36222	5	23	21.7391	Reactome_Pathways_2024.gmt
SIGNALING BY HIGH-KINASE ACTIVITY BRAF MUTANTS	0.650678	1	0.837121	APBB1IP, MAP2K1, RAP1A	cDC2 HLA-DRhi	up	36223	3	36	8.33333	Reactome_Pathways_2024.gmt
ASSOCIATION OF TRIC CCT WITH TARGET PROTEINS DURING BIOSYNTHESIS	0.650852	1	0.836748	NOP56, CCT6A, LONP2, CCT2, CCT5, CCT7, FBXL3, XRN2, CCT3, TCP1, DCAF7	cDC2 HLA-DRhi	up	36224	11	39	28.2051	Reactome_Pathways_2024.gmt
CLASS A 1 (RHODOPSIN-LIKE RECEPTORS)	0.666387	1	0.834219	CXCR4, GPR183, P2RY14, HRH2, FPR1	cDC2 HLA-DRhi	up	36225	5	333	1.5015	Reactome_Pathways_2024.gmt
NUCLEAR ENVELOPE (NE) REASSEMBLY	0.682664	1	0.833432	TUBA4A, TMPO, TUBA1C, PPP2R2A, TNPO1, VRK2, RAN, TUBA1B	cDC2 HLA-DRhi	up	36226	8	75	10.6667	Reactome_Pathways_2024.gmt
RNA POLYMERASE III ABORTIVE AND RETRACTIVE INITIATION	0.660338	1	0.833377	GTF3A, GTF3C3, SNAPC2, POLR1D, POLR3D, SSB, SNAPC5	cDC2 HLA-DRhi	up	36227	7	41	17.0732	Reactome_Pathways_2024.gmt
RNA POLYMERASE III TRANSCRIPTION	0.660338	1	0.833377	GTF3A, GTF3C3, SNAPC2, POLR1D, POLR3D, SSB, SNAPC5	cDC2 HLA-DRhi	up	36228	7	41	17.0732	Reactome_Pathways_2024.gmt
MAPK1 MAPK3 SIGNALING	0.73951	1	0.832727	AREG, APBB1IP, FLT3, MAP2K1, PSMA6, PSMC2, PSMD14, IL6ST, CSF2RA, RAP1A, ICMT, RASA2, PIK3R1, JAK3, FYN, LYPLA1, PSMD7, PSMD1, PHB, PSMC3, PSMD2, PSMA3, ADRM1	cDC2 HLA-DRhi	up	36229	23	271	8.48708	Reactome_Pathways_2024.gmt
FORMATION OF PARAXIAL MESODERM	0.68102	1	0.832173	PSMA6, PSMC2, PSMD14, MAML3, PSMD7, PSMD1, PSMC3, PSMD2, PSMA3, ADRM1	cDC2 HLA-DRhi	up	36230	10	59	16.9492	Reactome_Pathways_2024.gmt
DISEASES ASSOCIATED WITH THE TLR SIGNALING CASCADE	0.657977	1	0.831407	NFKBIA, TLR2	cDC2 HLA-DRhi	up	36231	2	35	5.71429	Reactome_Pathways_2024.gmt
DISEASES OF IMMUNE SYSTEM	0.657977	1	0.831407	NFKBIA, TLR2	cDC2 HLA-DRhi	up	36232	2	35	5.71429	Reactome_Pathways_2024.gmt
RESPIRATORY SYNCYTIAL VIRUS (RSV) GENOME REPLICATION, TRANSCRIPTION AND TRANSLATION	0.645096	1	0.825304	HSP90AB1, HSP90AA1, HSPA8, KPNB1, SPCS3, PPP1CC, XPO1, SPCS2, CSNK2A2, SEC11C	cDC2 HLA-DRhi	up	36233	10	30	33.3333	Reactome_Pathways_2024.gmt
TRANSPORT OF BILE SALTS AND ORGANIC ACIDS, METAL IONS AND AMINE COMPOUNDS	0.655061	1	0.822837	SLC6A6, SLC22A18	cDC2 HLA-DRhi	up	36234	2	84	2.38095	Reactome_Pathways_2024.gmt
MRNA ACTIVATION UPON BINDING OF THE CAP-BINDING COMPLEX AND EIFS, AND SUBSEQUENT BINDING TO 43S	0.669948	1	0.821867	EIF4A2, EIF2S2, EIF3A, EIF4H, EIF3B, EIF4G1, EIF4EBP1, EIF3I, EIF3G	cDC2 HLA-DRhi	up	36235	9	61	14.7541	Reactome_Pathways_2024.gmt
DEPOLYMERIZATION OF THE NUCLEAR LAMINA	0.654	1	0.821578	TMPO	cDC2 HLA-DRhi	up	36236	1	15	6.66667	Reactome_Pathways_2024.gmt
SENESCENCE-ASSOCIATED SECRETORY PHENOTYPE (SASP)	0.6864	1	0.820934	CEBPB, ANAPC16, ANAPC5, ANAPC7, CDK6, IGFBP7, ANAPC15	cDC2 HLA-DRhi	up	36237	7	81	8.64198	Reactome_Pathways_2024.gmt
CHONDROITIN SULFATE DERMATAN SULFATE METABOLISM	0.660532	1	0.819776	CHSY1, CHST11, B3GALT6, B4GALT7	cDC2 HLA-DRhi	up	36238	4	50	8	Reactome_Pathways_2024.gmt
FGFR2 MUTANT RECEPTOR ACTIVATION	0.656446	1	0.819196	NCBP2, POLR2C, POLR2J	cDC2 HLA-DRhi	up	36239	3	33	9.09091	Reactome_Pathways_2024.gmt
SIGNALING BY FGFR2 IIIA TM	0.656446	1	0.819196	NCBP2, POLR2C, POLR2J	cDC2 HLA-DRhi	up	36240	3	19	15.7895	Reactome_Pathways_2024.gmt
PI METABOLISM	0.705444	1	0.817178	PTEN, PIK3C2A, PIP4K2A, MTMR12, PIK3R1, PLEKHA5, GDE1, RAB14, MTMR4, PIK3R5	cDC2 HLA-DRhi	up	36241	10	84	11.9048	Reactome_Pathways_2024.gmt
PCNA-DEPENDENT LONG PATCH BASE EXCISION REPAIR	0.659774	1	0.816419	RPA2, RFC2	cDC2 HLA-DRhi	up	36242	2	21	9.52381	Reactome_Pathways_2024.gmt
GPVI-MEDIATED ACTIVATION CASCADE	0.67361	1	0.816142	LCP2, RHOA, PIK3R1, FYN, VAV3, PLCG2, RHOB, PIK3R5	cDC2 HLA-DRhi	up	36243	8	35	22.8571	Reactome_Pathways_2024.gmt
RNA POLYMERASE I PROMOTER ESCAPE	0.667983	1	0.812671	TAF1D, CBX3, POLR1D	cDC2 HLA-DRhi	up	36244	3	59	5.08475	Reactome_Pathways_2024.gmt
EXTRA-NUCLEAR ESTROGEN SIGNALING	0.696925	1	0.811707	AREG, ELK1, HSP90AA1, PIK3R1, ZDHHC7, STRN	cDC2 HLA-DRhi	up	36245	6	75	8	Reactome_Pathways_2024.gmt
GLYCOSAMINOGLYCAN METABOLISM	0.700754	1	0.810546	ST3GAL1, CHSY1, CHST11, B4GALT4, SLC35D2, GUSB, B3GALT6	cDC2 HLA-DRhi	up	36246	7	127	5.51181	Reactome_Pathways_2024.gmt
SUMOYLATION OF RNA BINDING PROTEINS	0.704926	1	0.807006	PHC2, AAAS, UBE2I, SEH1L, SEC13, NUP88, NUP43, NUP54, NUP98, POM121, RING1, TPR	cDC2 HLA-DRhi	up	36247	12	47	25.5319	Reactome_Pathways_2024.gmt
DNA REPAIR	0.814838	1	0.805448	WDR48, UBE2L6, TCEA1, RPA2, MSH3, SMARCA5, SPIDR, TOPBP1, PARP1, RFC2, KAT5, HERC2, PRKDC, COPS2, ASCC1, PIAS1, POLR2C, CHD1L, XRCC5, UIMC1, UBE2I, UBXN1, SIRT6, XPC, ERCC4, POLR2J, BABAM1	cDC2 HLA-DRhi	up	36248	27	312	8.65385	Reactome_Pathways_2024.gmt
TRANSCRIPTIONAL AND POST-TRANSLATIONAL REGULATION OF MITF-M EXPRESSION AND ACTIVITY	0.67584	1	0.803493	SIRT1	cDC2 HLA-DRhi	up	36249	1	51	1.96078	Reactome_Pathways_2024.gmt
RNA POLYMERASE II PRE-TRANSCRIPTION EVENTS	0.736526	1	0.803113	EAF2, TCEA1, NCBP2, NELFCD, SUPT16H, POLR2C, TAF15, POLR2J, CTDP1, SUPT6H, LEO1, SSRP1, CCNH	cDC2 HLA-DRhi	up	36250	13	81	16.0494	Reactome_Pathways_2024.gmt
G BETA GAMMA SIGNALLING THROUGH PI3KGAMMA	0.677632	1	0.801399	RHOA, PIK3R5	cDC2 HLA-DRhi	up	36251	2	25	8	Reactome_Pathways_2024.gmt
ERK MAPK TARGETS	0.67782	1	0.80097	MEF2A, ELK1	cDC2 HLA-DRhi	up	36252	2	22	9.09091	Reactome_Pathways_2024.gmt
CELLULAR RESPONSE TO HYPOXIA	0.730362	1	0.800853	PSMA6, PSMC2, PSMD14, PSMD7, PSMD1, PSMC3, PSMD2, PSMA3, ADRM1	cDC2 HLA-DRhi	up	36253	9	62	14.5161	Reactome_Pathways_2024.gmt
TRAF6 MEDIATED NF-KB ACTIVATION	0.680349	1	0.797438	NFKBIA, HMGB1	cDC2 HLA-DRhi	up	36254	2	25	8	Reactome_Pathways_2024.gmt
NEUROTRANSMITTER RECEPTORS AND POSTSYNAPTIC SIGNAL TRANSMISSION	0.744918	1	0.793416	TUBA4A, MDM2, PRKAR2B, TUBA1C	cDC2 HLA-DRhi	up	36255	4	204	1.96078	Reactome_Pathways_2024.gmt
PI3K CASCADE	0.686297	1	0.792197	FLT3, PIK3R1	cDC2 HLA-DRhi	up	36256	2	44	4.54545	Reactome_Pathways_2024.gmt
TRANSLATION	0.785664	1	0.791848	EIF4A2, SSR3, DAP3, GADD45GIP1, MRRF, EIF2S2, EIF5B, GSPT1, RPN1, PPA1, SRPRA, EIF3A, SPCS3, SEC61A1, FARSB, ERAL1, EIF4H, EIF3B, AIMP2, ETF1, TSFM, SPCS2, MTRF1L, MTIF2, EIF4G1, GFM1, PPA2, YARS2, EIF4EBP1, SEC11C, EIF3I, EEF1B2, SRP68, FARSA, EIF3G	cDC2 HLA-DRhi	up	36257	35	302	11.5894	Reactome_Pathways_2024.gmt
DRUG ADME	0.709593	1	0.790818	CNDP2, NME1, VAV3, GMPS, NT5C2	cDC2 HLA-DRhi	up	36258	5	109	4.58716	Reactome_Pathways_2024.gmt
MITOCHONDRIAL IRON-SULFUR CLUSTER BIOGENESIS	0.693418	1	0.786066	SLC25A37, FXN, GLRX5, ISCA2	cDC2 HLA-DRhi	up	36259	4	13	30.7692	Reactome_Pathways_2024.gmt
ASPARAGINE N-LINKED GLYCOSYLATION	0.85795	1	0.78349	AREG, TUBA4A, ST3GAL1, TUBA1C, GOLGB1, B4GALT4, MAGT1, MAN1A1, ST6GAL1, PDIA3, LMAN1, MIA3, SERPINA1, KDELR2, CALR, COG2, LMAN2, TUBA1B, HK1, MAN2A1, COG5, RPN1, MAN1A2, MGAT1, COG4, UBXN1, RFT1, ALG3, SEC24B, SEC16A, TRAPPC3, BET1L, COPA, DYNLL2, SEC13	cDC2 HLA-DRhi	up	36260	35	306	11.4379	Reactome_Pathways_2024.gmt
GLYCOGEN METABOLISM	0.703476	1	0.783414	GAA, PYGB, GYG1, UGP2	cDC2 HLA-DRhi	up	36261	4	25	16	Reactome_Pathways_2024.gmt
TRANSLATION INITIATION COMPLEX FORMATION	0.716545	1	0.782972	EIF4A2, EIF2S2, EIF3A, EIF4H, EIF3B, EIF4G1, EIF3I, EIF3G	cDC2 HLA-DRhi	up	36262	8	60	13.3333	Reactome_Pathways_2024.gmt
DISASSEMBLY OF THE DESTRUCTION COMPLEX AND RECRUITMENT OF AXIN TO THE MEMBRANE	0.705209	1	0.7814	FRAT1, FRAT2	cDC2 HLA-DRhi	up	36263	2	31	6.45161	Reactome_Pathways_2024.gmt
DUAL INCISION IN GG-NER	0.735699	1	0.780516	RPA2, PARP1, RFC2, CHD1L, ERCC4, RPA1	cDC2 HLA-DRhi	up	36264	6	41	14.6341	Reactome_Pathways_2024.gmt
MAP2K AND MAPK ACTIVATION	0.729203	1	0.779339	APBB1IP, MAP2K1, RAP1A	cDC2 HLA-DRhi	up	36265	3	40	7.5	Reactome_Pathways_2024.gmt
PTEN REGULATION	0.809765	1	0.778584	PHC2, PTEN, PSMA6, PSMC2, PSMD14, RNF146, KDM1A, PSMD7, PSMD1, PSMC3, PSMD2, PSMA3, ADRM1	cDC2 HLA-DRhi	up	36266	13	145	8.96552	Reactome_Pathways_2024.gmt
CELLULAR RESPONSE TO HEAT STRESS	0.780989	1	0.776513	SIRT1, RPA2, HSP90AB1, FKBP4, HSP90AA1, HSPA8, AAAS, SEH1L, SEC13, MAPK1, HSPA4, RPA1, MTOR, DNAJB1, NUP88, NUP43, NUP54, RPA3	cDC2 HLA-DRhi	up	36267	18	101	17.8218	Reactome_Pathways_2024.gmt
GAP-FILLING DNA REPAIR SYNTHESIS AND LIGATION IN GG-NER	0.708708	1	0.776015	RPA2, RFC2	cDC2 HLA-DRhi	up	36268	2	25	8	Reactome_Pathways_2024.gmt
RUNX1 REGULATES TRANSCRIPTION OF GENES INVOLVED IN DIFFERENTIATION OF HSCS	0.765308	1	0.775282	PSMA6, PSMC2, PSMD14, PSMD7, PSMD1, PSMC3, PSMD2, PSMA3, ADRM1	cDC2 HLA-DRhi	up	36269	9	85	10.5882	Reactome_Pathways_2024.gmt
REGULATION OF HSF1-MEDIATED HEAT SHOCK RESPONSE	0.772308	1	0.774529	SIRT1, RPA2, FKBP4, HSPA8, AAAS, SEH1L, SEC13, MAPK1, HSPA4, RPA1, DNAJB1, NUP88, NUP43, NUP54, RPA3	cDC2 HLA-DRhi	up	36270	15	83	18.0723	Reactome_Pathways_2024.gmt
SIGNALING BY RAF1 MUTANTS	0.736452	1	0.773011	APBB1IP, MAP2K1, RAP1A	cDC2 HLA-DRhi	up	36271	3	41	7.31707	Reactome_Pathways_2024.gmt
SARS-COV-2 INFECTION	0.864809	1	0.771564	TLR2, ST3GAL1, MAGT1, ST6GAL1, MAP3K7, HSP90AB1, ANO6, RIPK2, ZDHHC20, HSP90AA1, AAAS, IRF3, RB1, SNRPB, MAN2A1, YWHAQ, RPN1, SNRPD3, MGAT1, SNRPE, IFNAR1, UBE2I, PARP9, SEC24B, IRAK1, SEH1L, NLRP3, SEC13, HLA-C, PARP4, MAN1B1, LARP1, HLA-E, PARP10	cDC2 HLA-DRhi	up	36272	34	313	10.8626	Reactome_Pathways_2024.gmt
PROTEIN-PROTEIN INTERACTIONS AT SYNAPSES	0.715746	1	0.77053	DBNL, SHARPIN, FLOT2, PPFIA1, EPB41L2, EPB41L3, HOMER2, DLG1, RTN3	cDC2 HLA-DRhi	up	36273	9	88	10.2273	Reactome_Pathways_2024.gmt
ER TO GOLGI ANTEROGRADE TRANSPORT	0.833868	1	0.767405	AREG, TUBA4A, TUBA1C, GOLGB1, LMAN1, MIA3, SERPINA1, KDELR2, COG2, LMAN2, TUBA1B, COG5, COG4, SEC24B, SEC16A, TRAPPC3, BET1L, COPA, DYNLL2, SEC13	cDC2 HLA-DRhi	up	36274	20	155	12.9032	Reactome_Pathways_2024.gmt
MEIOTIC RECOMBINATION	0.722201	1	0.765893	RPA2	cDC2 HLA-DRhi	up	36275	1	57	1.75439	Reactome_Pathways_2024.gmt
RESOLUTION OF ABASIC SITES (AP SITES)	0.739833	1	0.763791	RPA2, PARP1, RFC2	cDC2 HLA-DRhi	up	36276	3	38	7.89474	Reactome_Pathways_2024.gmt
REGULATION OF PYRUVATE DEHYDROGENASE (PDH) COMPLEX	0.730244	1	0.76273	PDHA1, GSTZ1, PDK3, DLAT, PDK4	cDC2 HLA-DRhi	up	36277	5	15	33.3333	Reactome_Pathways_2024.gmt
TCF DEPENDENT SIGNALING IN RESPONSE TO WNT	0.825276	1	0.761893	PSMA6, FRAT1, PSMC2, PSMD14, FRAT2, KAT5, RNF146, ASH2L, PSMD7, PSMD1, SOX4, PSMC3, PSMD2, PSMA3, ADRM1, USP34, DVL3, LEO1, PPP2R1A, PSMA7, XPO1, CUL3, CSNK1A1, CSNK2A2	cDC2 HLA-DRhi	up	36278	24	189	12.6984	Reactome_Pathways_2024.gmt
NEF-MEDIATES DOWN MODULATION OF CELL SURFACE RECEPTORS BY RECRUITING THEM TO CLATHRIN ADAPTERS	0.727589	1	0.761688	AP1B1, AP2A1, PACS1	cDC2 HLA-DRhi	up	36279	3	22	13.6364	Reactome_Pathways_2024.gmt
MITOTIC PROMETAPHASE	0.844878	1	0.760901	TUBA4A, PRKAR2B, TUBA1C, SMC4, CNTRL, CKAP5, HAUS2, TUBB, PDS5A, HSP90AA1, TUBA1B, NEK9, NSL1, SKA2, SEH1L, DYNLL2, SEC13, PCNT, PPP1CC, CEP78, CEP57, PPP2R1A, MZT1, HAUS6, XPO1, MAPRE1	cDC2 HLA-DRhi	up	36280	26	203	12.8079	Reactome_Pathways_2024.gmt
MITOCHONDRIAL PROTEIN DEGRADATION	0.812407	1	0.76082	HSPD1, SHMT2, COX5A, PDHA1, ACO2, ME2, TIMM9, GLUD1, NDUFV3, AFG3L2, CLPX, SUCLG2, FH, ATP5PD, UQCRC2, FECH, TIMM22, ACAT1, CHCHD2, NDUFB6, OXCT1, OMA1	cDC2 HLA-DRhi	up	36281	22	97	22.6804	Reactome_Pathways_2024.gmt
DISEASES ASSOCIATED WITH N-GLYCOSYLATION OF PROTEINS	0.72894	1	0.759938	RFT1, ALG3, MAN1B1, DPAGT1, MPDU1	cDC2 HLA-DRhi	up	36282	5	20	25	Reactome_Pathways_2024.gmt
TRANSLESION SYNTHESIS BY Y FAMILY DNA POLYMERASES BYPASSES LESIONS ON DNA TEMPLATE	0.751122	1	0.759812	UBE2L6, RPA2, RFC2	cDC2 HLA-DRhi	up	36283	3	39	7.69231	Reactome_Pathways_2024.gmt
CHROMATIN MODIFYING ENZYMES	0.88396	1	0.757486	SAP30, SMARCA2	cDC2 HLA-DRhi	up	36284	2	238	0.840336	Reactome_Pathways_2024.gmt
CHROMATIN ORGANIZATION	0.88396	1	0.757486	SAP30, SMARCA2	cDC2 HLA-DRhi	up	36285	2	238	0.840336	Reactome_Pathways_2024.gmt
ABERRANT REGULATION OF MITOTIC G1 S TRANSITION IN CANCER DUE TO RB1 DEFECTS	0.72652	1	0.756074	CDK6, RB1, E2F3	cDC2 HLA-DRhi	up	36286	3	17	17.6471	Reactome_Pathways_2024.gmt
DEFECTIVE BINDING OF RB1 MUTANTS TO E2F1,(E2F2, E2F3)	0.72652	1	0.756074	CDK6, RB1, E2F3	cDC2 HLA-DRhi	up	36287	3	17	17.6471	Reactome_Pathways_2024.gmt
ISG15 ANTIVIRAL MECHANISM	0.801509	1	0.754863	PPM1B, UBE2L6, EIF4A2, KPNA3, AAAS, IRF3, KPNB1, SEH1L, SEC13, UBE2E1, UBA7, NUP88, NUP43, NUP54, EIF4G1, JAK1, STAT1, NUP98, POM121	cDC2 HLA-DRhi	up	36288	19	76	25	Reactome_Pathways_2024.gmt
L13A-MEDIATED TRANSLATIONAL SILENCING OF CERULOPLASMIN EXPRESSION	0.74905	1	0.754764	EIF4A2, EIF2S2, EIF3A, EIF4H, EIF3B, EIF4G1, EIF3I, EIF3G	cDC2 HLA-DRhi	up	36289	8	116	6.89655	Reactome_Pathways_2024.gmt
FLT3 SIGNALING IN DISEASE	0.745201	1	0.753388	FLT3, GOLGB1, PIK3R1	cDC2 HLA-DRhi	up	36290	3	28	10.7143	Reactome_Pathways_2024.gmt
MISMATCH REPAIR (MMR) DIRECTED BY MSH2 MSH6 (MUTSALPHA)	0.732102	1	0.751423	RPA2, RPA1, RPA3, PCNA	cDC2 HLA-DRhi	up	36291	4	14	28.5714	Reactome_Pathways_2024.gmt
CELL-CELL COMMUNICATION	0.802681	1	0.750483	LIMS1, NCK2, PARVB, PTK2B, PIK3R1, FYN, SKAP2	cDC2 HLA-DRhi	up	36292	7	157	4.4586	Reactome_Pathways_2024.gmt
IKK COMPLEX RECRUITMENT MEDIATED BY RIP1	0.740055	1	0.750461	BIRC3	cDC2 HLA-DRhi	up	36293	1	23	4.34783	Reactome_Pathways_2024.gmt
ESTROGEN-DEPENDENT NUCLEAR EVENTS DOWNSTREAM OF ESR-MEMBRANE SIGNALING	0.740172	1	0.749042	AREG	cDC2 HLA-DRhi	up	36294	1	24	4.16667	Reactome_Pathways_2024.gmt
PHASE I - FUNCTIONALIZATION OF COMPOUNDS	0.756517	1	0.748735	TBXAS1, HSP90AB1, ACSS1, PAOX	cDC2 HLA-DRhi	up	36295	4	105	3.80952	Reactome_Pathways_2024.gmt
ANTIVIRAL MECHANISM BY IFN-STIMULATED GENES	0.860919	1	0.743036	TUBA4A, PPM1B, TUBA1C, UBE2L6, NPM1, EIF4A2, KPNA3, HSPA8, AAAS, IRF3, TUBA1B, EIF2S2, KPNB1, ILF2, UBE2I, ILF3, PDE12, SEH1L, SEC13, OAS3	cDC2 HLA-DRhi	up	36296	20	158	12.6582	Reactome_Pathways_2024.gmt
JNK (C-JUN KINASES) PHOSPHORYLATION AND ACTIVATION MEDIATED BY ACTIVATED HUMAN TAK1	0.75237	1	0.74253	MAP3K7, RIPK2, IRAK1, MAP2K7, TAB2	cDC2 HLA-DRhi	up	36297	5	22	22.7273	Reactome_Pathways_2024.gmt
CAP-DEPENDENT TRANSLATION INITIATION	0.785953	1	0.739367	EIF4A2, EIF2S2, EIF5B, EIF3A, EIF4H, EIF3B, EIF4G1, EIF4EBP1, EIF3I, EIF3G, EIF2B2, EIF2B3, EIF3D	cDC2 HLA-DRhi	up	36298	13	124	10.4839	Reactome_Pathways_2024.gmt
EUKARYOTIC TRANSLATION INITIATION	0.785953	1	0.739367	EIF4A2, EIF2S2, EIF5B, EIF3A, EIF4H, EIF3B, EIF4G1, EIF4EBP1, EIF3I, EIF3G, EIF2B2, EIF2B3, EIF3D	cDC2 HLA-DRhi	up	36299	13	124	10.4839	Reactome_Pathways_2024.gmt
NEUREXINS AND NEUROLIGINS	0.747113	1	0.738391	DBNL, SHARPIN, EPB41L2, EPB41L3, HOMER2	cDC2 HLA-DRhi	up	36300	5	57	8.77193	Reactome_Pathways_2024.gmt
SYNTHESIS OF PIPS AT THE EARLY ENDOSOME MEMBRANE	0.748075	1	0.737604	PIK3C2A, MTMR12, MTMR4	cDC2 HLA-DRhi	up	36301	3	16	18.75	Reactome_Pathways_2024.gmt
GLYCOLYSIS	0.806177	1	0.737475	GNPDA1, PFKP, ENO1, AAAS, HK1, SEH1L, SEC13, GPI, PPP2R1A, NUP88, NUP43, NUP54, PRKACB	cDC2 HLA-DRhi	up	36302	13	74	17.5676	Reactome_Pathways_2024.gmt
THE ROLE OF NEF IN HIV-1 REPLICATION AND DISEASE PATHOGENESIS	0.76178	1	0.73712	AP1B1, FYN, AP2A1, PACS1, DOCK2, ELMO1	cDC2 HLA-DRhi	up	36303	6	29	20.6897	Reactome_Pathways_2024.gmt
G-PROTEIN BETA GAMMA SIGNALLING	0.759535	1	0.735664	PAK1, RHOA, PIK3R5	cDC2 HLA-DRhi	up	36304	3	32	9.375	Reactome_Pathways_2024.gmt
CILIUM ASSEMBLY	0.869807	1	0.733866	TUBA4A, PRKAR2B, TUBA1C, TNPO1, CNTRL, CKAP5, HAUS2, TUBB, HSP90AA1, TUBA1B, CCT2, CCT5, TRAF3IP1	cDC2 HLA-DRhi	up	36305	13	200	6.5	Reactome_Pathways_2024.gmt
GPER1 SIGNALING	0.761019	1	0.730927	PRKAR2B	cDC2 HLA-DRhi	up	36306	1	45	2.22222	Reactome_Pathways_2024.gmt
BETA-CATENIN INDEPENDENT WNT SIGNALING	0.864444	1	0.730038	PSMA6, PSMC2, PSMD14, MAP3K7, RHOA, ITPR2, DAAM1, AP2A1, PSMD7, PSMD1, PSMC3, PSMD2, PSMA3, ADRM1, DVL3, ITPR1	cDC2 HLA-DRhi	up	36307	16	134	11.9403	Reactome_Pathways_2024.gmt
TRANS-GOLGI NETWORK VESICLE BUDDING	0.832304	1	0.73	PIK3C2A, GOLGB1, PICALM, SNAPIN, AP1B1, HSPA8, DNM2, SNAP23	cDC2 HLA-DRhi	up	36308	8	72	11.1111	Reactome_Pathways_2024.gmt
REGULATION OF NECROPTOTIC CELL DEATH	0.781022	1	0.728565	BIRC3, CFLAR, HSP90AA1	cDC2 HLA-DRhi	up	36309	3	32	9.375	Reactome_Pathways_2024.gmt
RIPK1-MEDIATED REGULATED NECROSIS	0.781022	1	0.728565	BIRC3, CFLAR, HSP90AA1	cDC2 HLA-DRhi	up	36310	3	34	8.82353	Reactome_Pathways_2024.gmt
RHOD GTPASE CYCLE	0.803038	1	0.727772	TMPO, LMAN1, VRK2, PIK3R1, ADD3, ANKFY1, ARHGAP26, DIAPH2	cDC2 HLA-DRhi	up	36311	8	53	15.0943	Reactome_Pathways_2024.gmt
HSF1-DEPENDENT TRANSACTIVATION	0.766257	1	0.727487	HSP90AB1, FKBP4, HSP90AA1, HSPA8	cDC2 HLA-DRhi	up	36312	4	37	10.8108	Reactome_Pathways_2024.gmt
NONSENSE MEDIATED DECAY (NMD) ENHANCED BY THE EXON JUNCTION COMPLEX (EJC)	0.789092	1	0.726094	PPP2R2A, NCBP2, GSPT1, PPP2R1A, RNPS1, ETF1, EIF4G1, SMG7, PNRC2	cDC2 HLA-DRhi	up	36313	9	120	7.5	Reactome_Pathways_2024.gmt
NONSENSE-MEDIATED DECAY (NMD)	0.789092	1	0.726094	PPP2R2A, NCBP2, GSPT1, PPP2R1A, RNPS1, ETF1, EIF4G1, SMG7, PNRC2	cDC2 HLA-DRhi	up	36314	9	120	7.5	Reactome_Pathways_2024.gmt
UPTAKE AND ACTIONS OF BACTERIAL TOXINS	0.771147	1	0.725987	MAP2K1, HSP90AB1, HSP90AA1	cDC2 HLA-DRhi	up	36315	3	44	6.81818	Reactome_Pathways_2024.gmt
MAPK FAMILY SIGNALING CASCADES	0.91735	1	0.725018	AREG, APBB1IP, FLT3, MAP2K1, PSMA6, PSMC2, PSMD14, IL6ST, CSF2RA, PAK1, RAP1A, ICMT, RASA2, PIK3R1, JAK3, FYN, LYPLA1, PSMD7, PSMD1, PHB, PSMC3, PSMD2, PSMA3, ADRM1	cDC2 HLA-DRhi	up	36316	24	314	7.64331	Reactome_Pathways_2024.gmt
TRIGLYCERIDE METABOLISM	0.769361	1	0.722501	FABP5	cDC2 HLA-DRhi	up	36317	1	38	2.63158	Reactome_Pathways_2024.gmt
DEFECTIVE HDR THROUGH HOMOLOGOUS RECOMB REPAIR DUE TO PALB2 LOSS OF BRCA2 RAD51 RAD51C BINDING FNC	0.769438	1	0.71811	KAT5	cDC2 HLA-DRhi	up	36318	1	25	4	Reactome_Pathways_2024.gmt
DEFECTIVE HDR THROUGH HOMOLOGOUS RECOMBINATION REPAIR DUE TO PALB2 LOSS OF BRCA1 BINDING FUNCTION	0.769438	1	0.71811	KAT5	cDC2 HLA-DRhi	up	36319	1	25	4	Reactome_Pathways_2024.gmt
DEFECTIVE HOMOLOGOUS RECOMBINATION REPAIR (HRR) DUE TO BRCA1 LOSS OF FUNCTION	0.769438	1	0.71811	KAT5	cDC2 HLA-DRhi	up	36320	1	25	4	Reactome_Pathways_2024.gmt
DEFECTIVE HOMOLOGOUS RECOMBINATION REPAIR (HRR) DUE TO PALB2 LOSS OF FUNCTION	0.769438	1	0.71811	KAT5	cDC2 HLA-DRhi	up	36321	1	25	4	Reactome_Pathways_2024.gmt
RESOLUTION OF D-LOOP STRUCTURES THROUGH SYNTHESIS-DEPENDENT STRAND ANNEALING (SDSA)	0.769438	1	0.71811	KAT5	cDC2 HLA-DRhi	up	36322	1	27	3.7037	Reactome_Pathways_2024.gmt
BASE EXCISION REPAIR	0.815651	1	0.717171	RPA2, PARP1, RFC2	cDC2 HLA-DRhi	up	36323	3	71	4.22535	Reactome_Pathways_2024.gmt
RNA POLYMERASE III TRANSCRIPTION INITIATION FROM TYPE 2 PROMOTER	0.783779	1	0.713202	GTF3C3, POLR1D, POLR3D	cDC2 HLA-DRhi	up	36324	3	27	11.1111	Reactome_Pathways_2024.gmt
DISEASES OF BRANCHED-CHAIN AMINO ACID CATABOLISM	0.777329	1	0.710899	BCKDK, ACAT1, IVD, ECHS1, MCCC2, MCCC1, PPM1K	cDC2 HLA-DRhi	up	36325	7	13	53.8462	Reactome_Pathways_2024.gmt
MITOCHONDRIAL CALCIUM ION TRANSPORT	0.7915	1	0.70965	VDAC1, STOML2, PHB, AFG3L2	cDC2 HLA-DRhi	up	36326	4	23	17.3913	Reactome_Pathways_2024.gmt
HEPARAN SULFATE HEPARIN (HS-GAG) METABOLISM	0.781303	1	0.708971	SLC35D2, GUSB, B3GALT6, B4GALT7, HGSNAT	cDC2 HLA-DRhi	up	36327	5	57	8.77193	Reactome_Pathways_2024.gmt
INTERACTIONS OF REV WITH HOST CELLULAR PROTEINS	0.81736	1	0.708434	NPM1, RAN, AAAS, KPNB1, SEH1L, SEC13, XPO1, NUP88, NUP43, NUP54, NUP98, POM121, TPR, RANBP1	cDC2 HLA-DRhi	up	36328	14	38	36.8421	Reactome_Pathways_2024.gmt
PROCESSING OF CAPPED INTRONLESS PRE-MRNA	0.810045	1	0.701573	NCBP2, NUDT21, SNRPB, SNRPD3, SNRPE	cDC2 HLA-DRhi	up	36329	5	29	17.2414	Reactome_Pathways_2024.gmt
FORMATION OF THE EARLY ELONGATION COMPLEX	0.832287	1	0.70137	NCBP2, NELFCD, POLR2C, POLR2J, CTDP1, CCNH	cDC2 HLA-DRhi	up	36330	6	33	18.1818	Reactome_Pathways_2024.gmt
FORMATION OF THE HIV-1 EARLY ELONGATION COMPLEX	0.832287	1	0.70137	NCBP2, NELFCD, POLR2C, POLR2J, CTDP1, CCNH	cDC2 HLA-DRhi	up	36331	6	33	18.1818	Reactome_Pathways_2024.gmt
INTRA-GOLGI AND RETROGRADE GOLGI-TO-ER TRAFFIC	0.928893	1	0.700096	TUBA4A, TUBA1C, STX6, GOLGA4, MAN1A1, GALNT2, NBAS, KDELR2, COG2, TUBA1B, RIC1, MAN2A1, CUX1, COG5, NAA35, MAN1A2, COG4, VAMP4, GOLIM4, TMF1, STX18, BET1L, COPA, DYNLL2, CYTH1	cDC2 HLA-DRhi	up	36332	25	204	12.2549	Reactome_Pathways_2024.gmt
CASPASE ACTIVATION VIA EXTRINSIC APOPTOTIC SIGNALLING PATHWAY	0.79708	1	0.699967	DAPK1, CFLAR	cDC2 HLA-DRhi	up	36333	2	28	7.14286	Reactome_Pathways_2024.gmt
PRC2 METHYLATES HISTONES AND DNA	0.795808	1	0.695322	JARID2, DNMT1, PHF19, RBBP7	cDC2 HLA-DRhi	up	36334	4	41	9.7561	Reactome_Pathways_2024.gmt
INTERLEUKIN-2 FAMILY SIGNALING	0.818135	1	0.694108	HAVCR2, CSF2RA, PTK2B, PIK3R1, JAK3	cDC2 HLA-DRhi	up	36335	5	44	11.3636	Reactome_Pathways_2024.gmt
EPH-EPHRIN SIGNALING	0.872099	1	0.693522	NCK2, ROCK1, PAK1, RHOA, FYN, VAV3, AP2A1, ARPC4, MYH9, GIT1	cDC2 HLA-DRhi	up	36336	10	92	10.8696	Reactome_Pathways_2024.gmt
SIGNALING BY FLT3 ITD AND TKD MUTANTS	0.804323	1	0.69174	FLT3, PIK3R1	cDC2 HLA-DRhi	up	36337	2	16	12.5	Reactome_Pathways_2024.gmt
TRANSCRIPTION OF THE HIV GENOME	0.882596	1	0.689995	TCEA1, NCBP2, NELFCD, SUPT16H, POLR2C, TAF15, POLR2J, CTDP1, SSRP1, CCNH	cDC2 HLA-DRhi	up	36338	10	71	14.0845	Reactome_Pathways_2024.gmt
MITOTIC SPINDLE CHECKPOINT	0.883974	1	0.687894	ANAPC16, ANAPC5, ANAPC7, CKAP5, ANAPC15, NSL1, SKA2, SEH1L, DYNLL2, SEC13, PPP1CC, UBE2E1, PPP2R1A, XPO1, MAPRE1	cDC2 HLA-DRhi	up	36339	15	111	13.5135	Reactome_Pathways_2024.gmt
MAPK6 MAPK4 SIGNALING	0.886357	1	0.686443	PSMA6, PSMC2, PSMD14, PAK1, PSMD7, PSMD1, PSMC3, PSMD2, PSMA3, ADRM1, FOXO3, PSMA7, XPO1, DNAJB1	cDC2 HLA-DRhi	up	36340	14	80	17.5	Reactome_Pathways_2024.gmt
MITOTIC PROPHASE	0.901967	1	0.685209	TMPO, SMC4, SET, VRK2, AAAS, NEK9, RB1, SEH1L, SEC13, MAPK1, CTDNEP1, PPP2R1A, ENSA, NUP88, NUP43, NUP54	cDC2 HLA-DRhi	up	36341	16	111	14.4144	Reactome_Pathways_2024.gmt
TNFR2 NON-CANONICAL NF-KB PATHWAY	0.889592	1	0.683935	BIRC3, PSMA6, PSMC2, PSMD14, PSMD7, PSMD1, TNFRSF1B, PSMC3, PSMD2, PSMA3, ADRM1	cDC2 HLA-DRhi	up	36342	11	88	12.5	Reactome_Pathways_2024.gmt
SIGNALING BY MET	0.861782	1	0.683805	PTPN1, RAP1A, PIK3R1, CRKL, PTPRJ, ITGB1, SHC1, STAM	cDC2 HLA-DRhi	up	36343	8	79	10.1266	Reactome_Pathways_2024.gmt
SELENOAMINO ACID METABOLISM	0.812594	1	0.682448	GSR	cDC2 HLA-DRhi	up	36344	1	122	0.819672	Reactome_Pathways_2024.gmt
COOPERATION OF PDCL (PHLP1) AND TRIC CCT IN G-PROTEIN BETA FOLDING	0.831019	1	0.680362	CCT6A, CCT2, CCT5, CCT7, CSNK2A2, CCT3, TCP1, GNGT2, GNG5	cDC2 HLA-DRhi	up	36345	9	38	23.6842	Reactome_Pathways_2024.gmt
C-TYPE LECTIN RECEPTORS (CLRS)	0.933619	1	0.679248	NFKBIA, PSMA6, PSMC2, PSMD14, PAK1, MAP3K7, ITPR2, BCL10, FYN, PLCG2, PSMD7, PSMD1, PSMC3, PSMD2, PSMA3, ADRM1	cDC2 HLA-DRhi	up	36346	16	131	12.2137	Reactome_Pathways_2024.gmt
CELL JUNCTION ORGANIZATION	0.861435	1	0.676968	LIMS1, PARVB	cDC2 HLA-DRhi	up	36347	2	119	1.68067	Reactome_Pathways_2024.gmt
NUCLEAR IMPORT OF REV PROTEIN	0.847428	1	0.674193	NPM1, RAN, AAAS, KPNB1, SEH1L, SEC13, NUP88, NUP43, NUP54, NUP98, POM121, TPR	cDC2 HLA-DRhi	up	36348	12	35	34.2857	Reactome_Pathways_2024.gmt
GLUCOSE METABOLISM	0.884572	1	0.673778	GNPDA1, PFKP, ENO1, AAAS, HK1, SEH1L, SEC13, GPI, PPP2R1A, NUP88, NUP43, NUP54, PRKACB	cDC2 HLA-DRhi	up	36349	13	85	15.2941	Reactome_Pathways_2024.gmt
SIGNALING BY FGFR IN DISEASE	0.87414	1	0.66896	NCBP2, CNTRL, PIK3R1, POLR2C, CUX1, ERLIN2, POLR2J	cDC2 HLA-DRhi	up	36350	7	63	11.1111	Reactome_Pathways_2024.gmt
FCGR3A-MEDIATED PHAGOCYTOSIS	0.886078	1	0.667111	WASF2, FGR, FYN, VAV3, ARPC4, MYH9, MAPK1, ELMO1, CYFIP1, ABI1	cDC2 HLA-DRhi	up	36351	10	142	7.04225	Reactome_Pathways_2024.gmt
LEISHMANIA PHAGOCYTOSIS	0.886078	1	0.667111	WASF2, FGR, FYN, VAV3, ARPC4, MYH9, MAPK1, ELMO1, CYFIP1, ABI1	cDC2 HLA-DRhi	up	36352	10	142	7.04225	Reactome_Pathways_2024.gmt
PARASITE INFECTION	0.886078	1	0.667111	WASF2, FGR, FYN, VAV3, ARPC4, MYH9, MAPK1, ELMO1, CYFIP1, ABI1	cDC2 HLA-DRhi	up	36353	10	142	7.04225	Reactome_Pathways_2024.gmt
GLOBAL GENOME NUCLEOTIDE EXCISION REPAIR (GG-NER)	0.922295	1	0.664871	RPA2, PARP1, RFC2, COPS2, PIAS1, CHD1L, UBE2I, XPC, ERCC4, RPA1, ACTR8, CCNH, INO80E, RPA3, RAD23B, PCNA	cDC2 HLA-DRhi	up	36354	16	84	19.0476	Reactome_Pathways_2024.gmt
METABOLISM OF NON-CODING RNA	0.889995	1	0.66317	NCBP2, AAAS, SNRPB, SNRPD3, SNRPE, PHAX, SEH1L, SEC13, PRMT5, TGS1, NUP88, NUP43, NUP54, CLNS1A, SNRPG, NUP98, POM121	cDC2 HLA-DRhi	up	36355	17	54	31.4815	Reactome_Pathways_2024.gmt
SNRNP ASSEMBLY	0.889995	1	0.66317	NCBP2, AAAS, SNRPB, SNRPD3, SNRPE, PHAX, SEH1L, SEC13, PRMT5, TGS1, NUP88, NUP43, NUP54, CLNS1A, SNRPG, NUP98, POM121	cDC2 HLA-DRhi	up	36356	17	54	31.4815	Reactome_Pathways_2024.gmt
SIGNALING BY BRAF AND RAF1 FUSIONS	0.89936	1	0.661607	APBB1IP, MAP2K1, MPRIP, AGK, RAP1A	cDC2 HLA-DRhi	up	36357	5	65	7.69231	Reactome_Pathways_2024.gmt
SUMOYLATION OF DNA REPLICATION PROTEINS	0.878481	1	0.661013	TOP1, AAAS, UBE2I, SEH1L, SEC13, NUP88, NUP43, NUP54, PCNA, NUP98, POM121	cDC2 HLA-DRhi	up	36358	11	46	23.913	Reactome_Pathways_2024.gmt
RHO GTPASES ACTIVATE WASPS AND WAVES	0.870907	1	0.659463	WASF2	cDC2 HLA-DRhi	up	36359	1	36	2.77778	Reactome_Pathways_2024.gmt
SIGNALING BY NOTCH	0.960017	1	0.656401	IKZF1, YBX1, PSMA6, PSMC2, PSMD14, SMAD3, HDAC4, MAML3, PSMD7, PSMD1, E2F3, SIRT6, PSMC3, PSMD2, PSMA3, NCOR2, ADRM1	cDC2 HLA-DRhi	up	36360	17	209	8.13397	Reactome_Pathways_2024.gmt
SARS-COV-2 MODULATES HOST TRANSLATION MACHINERY	0.833526	1	0.656115	SNRPB, SNRPD3, SNRPE	cDC2 HLA-DRhi	up	36361	3	55	5.45455	Reactome_Pathways_2024.gmt
PEROXISOMAL LIPID METABOLISM	0.834488	1	0.655465	SCP2, ECI2, ALDH3A2	cDC2 HLA-DRhi	up	36362	3	28	10.7143	Reactome_Pathways_2024.gmt
PROTEIN LOCALIZATION	0.962845	1	0.654678	HSPD1, VDAC1, CHCHD10, SCP2, CHCHD7, LONP2, UBL4A, ACO2, IDE, TIMM13, CHCHD3, PAOX, FXN, TIMM9, COA6, GNPAT, TOMM40, GRPEL1, TOMM7, SERP1, TIMM22, CHCHD2, SLC25A12, ECI2	cDC2 HLA-DRhi	up	36363	24	164	14.6341	Reactome_Pathways_2024.gmt
MET PROMOTES CELL MOTILITY	0.838145	1	0.652126	RAP1A, CRKL, ITGB1	cDC2 HLA-DRhi	up	36364	3	41	7.31707	Reactome_Pathways_2024.gmt
SULFUR AMINO ACID METABOLISM	0.85462	1	0.648728	ETHE1, GOT2, MTR, CSAD, TSTD1, TST, ENOPH1	cDC2 HLA-DRhi	up	36365	7	28	25	Reactome_Pathways_2024.gmt
IRS-MEDIATED SIGNALLING	0.852115	1	0.648087	FLT3, PIK3R1	cDC2 HLA-DRhi	up	36366	2	48	4.16667	Reactome_Pathways_2024.gmt
IRS-RELATED EVENTS TRIGGERED BY IGF1R	0.852115	1	0.648087	FLT3, PIK3R1	cDC2 HLA-DRhi	up	36367	2	52	3.84615	Reactome_Pathways_2024.gmt
MATERNAL TO ZYGOTIC TRANSITION (MZT)	0.910138	1	0.646117	ZFP36L2, EIF4A2	cDC2 HLA-DRhi	up	36368	2	109	1.83486	Reactome_Pathways_2024.gmt
SIGNALING BY WNT	0.979885	1	0.644319	PSMA6, FRAT1, PSMC2, PSMD14, FRAT2, MAP3K7, RHOA, ITPR2, KAT5, RNF146, DAAM1, AP2A1, ASH2L, PSMD7, PSMD1, SOX4, PSMC3, PSMD2, PSMA3, ADRM1, USP34, DVL3, ITPR1, LEO1	cDC2 HLA-DRhi	up	36369	24	287	8.36237	Reactome_Pathways_2024.gmt
FGFR1 MUTANT RECEPTOR ACTIVATION	0.862145	1	0.644293	CNTRL, PIK3R1, CUX1, ERLIN2	cDC2 HLA-DRhi	up	36370	4	31	12.9032	Reactome_Pathways_2024.gmt
PARADOXICAL ACTIVATION OF RAF SIGNALING BY KINASE INACTIVE BRAF	0.893502	1	0.644014	APBB1IP, MAP2K1, RAP1A	cDC2 HLA-DRhi	up	36371	3	45	6.66667	Reactome_Pathways_2024.gmt
SIGNALING BY MODERATE KINASE ACTIVITY BRAF MUTANTS	0.893502	1	0.644014	APBB1IP, MAP2K1, RAP1A	cDC2 HLA-DRhi	up	36372	3	45	6.66667	Reactome_Pathways_2024.gmt
SIGNALING BY RAS MUTANTS	0.893502	1	0.644014	APBB1IP, MAP2K1, RAP1A	cDC2 HLA-DRhi	up	36373	3	45	6.66667	Reactome_Pathways_2024.gmt
SIGNALING DOWNSTREAM OF RAS MUTANTS	0.893502	1	0.644014	APBB1IP, MAP2K1, RAP1A	cDC2 HLA-DRhi	up	36374	3	45	6.66667	Reactome_Pathways_2024.gmt
ADORA2B MEDIATED ANTI-INFLAMMATORY CYTOKINES PRODUCTION	0.865238	1	0.641336	PRKAR2B	cDC2 HLA-DRhi	up	36375	1	43	2.32558	Reactome_Pathways_2024.gmt
METABOLISM OF CARBOHYDRATES	0.975246	1	0.640552	ST3GAL1, CHSY1, GNPDA1, PFKP, CHST11, B4GALT4, ENO1, AAAS, HK1, SLC35D2, GAA, GUSB, B3GALT6, GALT	cDC2 HLA-DRhi	up	36376	14	290	4.82759	Reactome_Pathways_2024.gmt
LDL CLEARANCE	0.853156	1	0.63511	AP2A1, SOAT1, NPC2	cDC2 HLA-DRhi	up	36377	3	19	15.7895	Reactome_Pathways_2024.gmt
PROCESSIVE SYNTHESIS ON THE C-STRAND OF THE TELOMERE	0.868706	1	0.627079	RPA2	cDC2 HLA-DRhi	up	36378	1	19	5.26316	Reactome_Pathways_2024.gmt
REMOVAL OF THE FLAP INTERMEDIATE FROM THE C-STRAND	0.868706	1	0.627079	RPA2	cDC2 HLA-DRhi	up	36379	1	17	5.88235	Reactome_Pathways_2024.gmt
NUCLEOTIDE EXCISION REPAIR	0.968297	1	0.626529	TCEA1, RPA2, PARP1, RFC2, COPS2, PIAS1, POLR2C, CHD1L, UBE2I, XPC, ERCC4, POLR2J, RPA1, ACTR8, CCNH, INO80E, RPA3, RAD23B, ELL, ZNF830, PCNA	cDC2 HLA-DRhi	up	36380	21	108	19.4444	Reactome_Pathways_2024.gmt
SARS-COV-2 ACTIVATES MODULATES INNATE AND ADAPTIVE IMMUNE RESPONSES	0.97052	1	0.624263	TLR2, MAP3K7, HSP90AB1, RIPK2, HSP90AA1, AAAS, IRF3, IFNAR1, SEC24B, IRAK1, SEH1L, NLRP3, SEC13, HLA-C, LARP1, HLA-E, TAB2, HLA-F, NUP88, NUP43, NUP54, JAK1, STAT1, PTPN11, NUP98, SEC23A, POM121	cDC2 HLA-DRhi	up	36381	27	138	19.5652	Reactome_Pathways_2024.gmt
PLATELET SENSITIZATION BY LDL	0.867141	1	0.622143	FGR	cDC2 HLA-DRhi	up	36382	1	17	5.88235	Reactome_Pathways_2024.gmt
SIGNALING BY CYTOSOLIC FGFR1 FUSION MUTANTS	0.881762	1	0.621333	CNTRL, PIK3R1, CUX1	cDC2 HLA-DRhi	up	36383	3	18	16.6667	Reactome_Pathways_2024.gmt
FORMATION OF THE TERNARY COMPLEX, AND SUBSEQUENTLY, THE 43S COMPLEX	0.88286	1	0.617702	EIF2S2, EIF3A, EIF3B, EIF3I, EIF3G, EIF3D, EIF3H, EIF2S1, EIF3J	cDC2 HLA-DRhi	up	36384	9	53	16.9811	Reactome_Pathways_2024.gmt
SIGNALLING TO ERKS	0.9	1	0.61432	MAP2K1, RAP1A, KIDINS220, CRKL, SHC1, MAPK1	cDC2 HLA-DRhi	up	36385	6	34	17.6471	Reactome_Pathways_2024.gmt
SIGNALING BY FGFR2	0.937269	1	0.61349	NCBP2, HNRNPM, PIK3R1, POLR2C, HNRNPF, POLR2J, SHC1, MAPK1, PPP2R1A, HNRNPA1, NRAS	cDC2 HLA-DRhi	up	36386	11	75	14.6667	Reactome_Pathways_2024.gmt
SENSORY PROCESSING OF SOUND BY OUTER HAIR CELLS OF THE COCHLEA	0.890742	1	0.610676	KCNMB1, MYH9, MSN	cDC2 HLA-DRhi	up	36387	3	55	5.45455	Reactome_Pathways_2024.gmt
SARS-COV-1 TARGETS HOST INTRACELLULAR SIGNALLING AND REGULATORY PATHWAYS	0.884023	1	0.608418	SMAD3, YWHAQ, UBE2I	cDC2 HLA-DRhi	up	36388	3	19	15.7895	Reactome_Pathways_2024.gmt
EXTENSION OF TELOMERES	0.911805	1	0.60794	RPA2, RFC2, RPA1, STN1, NHP2, RPA3, PRIM1, PCNA	cDC2 HLA-DRhi	up	36389	8	51	15.6863	Reactome_Pathways_2024.gmt
IGF1R SIGNALING CASCADE	0.899052	1	0.606761	FLT3, PIK3R1	cDC2 HLA-DRhi	up	36390	2	53	3.77358	Reactome_Pathways_2024.gmt
SIGNALING BY TYPE 1 INSULIN-LIKE GROWTH FACTOR 1 RECEPTOR (IGF1R)	0.899052	1	0.606761	FLT3, PIK3R1	cDC2 HLA-DRhi	up	36391	2	54	3.7037	Reactome_Pathways_2024.gmt
DISEASES OF CARBOHYDRATE METABOLISM	0.89575	1	0.606508	GAA, GUSB, GNS, HGSNAT, GYG1	cDC2 HLA-DRhi	up	36392	5	34	14.7059	Reactome_Pathways_2024.gmt
VISUAL PHOTOTRANSDUCTION	0.886278	1	0.605518	RDH11, METAP2, NMT1, DHRS3, METAP1	cDC2 HLA-DRhi	up	36393	5	99	5.05051	Reactome_Pathways_2024.gmt
RNA POLYMERASE I TRANSCRIPTION TERMINATION	0.896658	1	0.605407	TAF1D, POLR1D	cDC2 HLA-DRhi	up	36394	2	33	6.06061	Reactome_Pathways_2024.gmt
NOTCH-HLH TRANSCRIPTION PATHWAY	0.905558	1	0.596575	HDAC4, MAML3, NCOR2, SNW1, TBL1X	cDC2 HLA-DRhi	up	36395	5	28	17.8571	Reactome_Pathways_2024.gmt
MRNA CAPPING	0.927323	1	0.594837	NCBP2, POLR2C, POLR2J, CCNH	cDC2 HLA-DRhi	up	36396	4	29	13.7931	Reactome_Pathways_2024.gmt
MRNA SPLICING - MINOR PATHWAY	0.957581	1	0.593252	YBX1, NCBP2, SNRPB, POLR2C, SNRPD3, SNRPE, DDX42, POLR2J	cDC2 HLA-DRhi	up	36397	8	53	15.0943	Reactome_Pathways_2024.gmt
SARS-COV-2-HOST INTERACTIONS	0.991545	1	0.590466	TLR2, MAP3K7, HSP90AB1, RIPK2, HSP90AA1, AAAS, IRF3, SNRPB, YWHAQ, SNRPD3, SNRPE, IFNAR1, SEC24B, IRAK1, SEH1L, NLRP3, SEC13, HLA-C, LARP1, HLA-E, VPS41, TAB2, HLA-F, NUP88, NUP43, NUP54, JAK1, STAT1, SNRPG, PTPN11, NUP98, SEC23A	cDC2 HLA-DRhi	up	36398	32	218	14.6789	Reactome_Pathways_2024.gmt
RHO GTPASES ACTIVATE CIT	0.894919	1	0.590063	RHOA, RHOB, MYH9	cDC2 HLA-DRhi	up	36399	3	19	15.7895	Reactome_Pathways_2024.gmt
APOPTOTIC FACTOR-MEDIATED RESPONSE	0.907525	1	0.587389	GSDMD, MAPK1, CASP7	cDC2 HLA-DRhi	up	36400	3	20	15	Reactome_Pathways_2024.gmt
MISCELLANEOUS TRANSPORT AND BINDING EVENTS	0.899538	1	0.584565	MAGT1, ADD3	cDC2 HLA-DRhi	up	36401	2	26	7.69231	Reactome_Pathways_2024.gmt
E3 UBIQUITIN LIGASES UBIQUITINATE TARGET PROTEINS	0.950173	1	0.581949	SELENOS, WAC, BCL10, PRKDC	cDC2 HLA-DRhi	up	36402	4	57	7.01754	Reactome_Pathways_2024.gmt
DOWNSTREAM SIGNAL TRANSDUCTION	0.923546	1	0.578791	NCK2, PIK3R1, CRKL	cDC2 HLA-DRhi	up	36403	3	29	10.3448	Reactome_Pathways_2024.gmt
MRNA DECAY BY 3' TO 5' EXORIBONUCLEASE	0.910402	1	0.572574	EXOSC8, EXOSC9	cDC2 HLA-DRhi	up	36404	2	16	12.5	Reactome_Pathways_2024.gmt
SLC TRANSPORTER DISORDERS	0.96361	1	0.565887	SLC22A18, SLC7A7, AAAS, HK1, SEH1L, SEC13, NUP88, NUP43, NUP54, SLC40A1, NUP98, POM121, SLC3A2	cDC2 HLA-DRhi	up	36405	13	99	13.1313	Reactome_Pathways_2024.gmt
LATE PHASE OF HIV LIFE CYCLE	0.996237	1	0.558354	TCEA1, NCBP2, NELFCD, SUPT16H, RAN, AAAS, POLR2C, SEH1L, TAF15, POLR2J, SEC13, CTDP1, SSRP1, CCNH, XPO1, NMT1, NUP88, NUP43, NUP54, ELL, PDCD6IP, TAF1, CCNT2, NUP98, TAF9, POM121, CHMP4B	cDC2 HLA-DRhi	up	36406	27	145	18.6207	Reactome_Pathways_2024.gmt
SIGNALING BY FGFR	0.97344	1	0.556898	NCBP2, HNRNPM, PIK3R1, POLR2C, HNRNPF, POLR2J, SHC1, MAPK1, PPP2R1A, HNRNPA1, NRAS	cDC2 HLA-DRhi	up	36407	11	91	12.0879	Reactome_Pathways_2024.gmt
RNA POLYMERASE III TRANSCRIPTION INITIATION FROM TYPE 3 PROMOTER	0.93916	1	0.556783	SNAPC2, POLR1D, POLR3D	cDC2 HLA-DRhi	up	36408	3	28	10.7143	Reactome_Pathways_2024.gmt
RESPONSE OF MTB TO PHAGOCYTOSIS	0.939306	1	0.554461	ENO1, KPNB1, MAPK1, RNF213	cDC2 HLA-DRhi	up	36409	4	39	10.2564	Reactome_Pathways_2024.gmt
INFLUENZA INFECTION	0.986446	1	0.553792	PARP1, KPNA3, HSP90AA1, RAN, CALR, AAAS, POLR2C, KPNB1, SEH1L, POLR2J, SEC13	cDC2 HLA-DRhi	up	36410	11	169	6.50888	Reactome_Pathways_2024.gmt
SIGNALING BY FGFR2 IN DISEASE	0.955846	1	0.539963	NCBP2, PIK3R1, POLR2C, POLR2J	cDC2 HLA-DRhi	up	36411	4	43	9.30233	Reactome_Pathways_2024.gmt
NUCLEAR ENVELOPE BREAKDOWN	0.978456	1	0.539255	TMPO, VRK2, AAAS, NEK9, SEH1L, SEC13, CTDNEP1, NUP88, NUP43, NUP54	cDC2 HLA-DRhi	up	36412	10	53	18.8679	Reactome_Pathways_2024.gmt
DUAL INCISION IN TC-NER	0.984882	1	0.539185	TCEA1, RPA2, RFC2, POLR2C, ERCC4, POLR2J, RPA1, CCNH	cDC2 HLA-DRhi	up	36413	8	63	12.6984	Reactome_Pathways_2024.gmt
PROCESSING OF SMDT1	0.935526	1	0.539147	STOML2, PHB, AFG3L2	cDC2 HLA-DRhi	up	36414	3	16	18.75	Reactome_Pathways_2024.gmt
TRANSCRIPTION-COUPLED NUCLEOTIDE EXCISION REPAIR (TC-NER)	0.991291	1	0.527972	TCEA1, RPA2, RFC2, COPS2, POLR2C, ERCC4, POLR2J, RPA1, CCNH, RPA3, ELL, ZNF830, PCNA	cDC2 HLA-DRhi	up	36415	13	76	17.1053	Reactome_Pathways_2024.gmt
HCMV LATE EVENTS	0.984933	1	0.527796	CEBPD	cDC2 HLA-DRhi	up	36416	1	171	0.584795	Reactome_Pathways_2024.gmt
DISEASES OF GLYCOSYLATION	0.980183	1	0.526945	CHSY1, C1GALT1C1, B3GALT6, GALT, RFT1, ALG3, B4GALT7	cDC2 HLA-DRhi	up	36417	7	146	4.79452	Reactome_Pathways_2024.gmt
GAP-FILLING DNA REPAIR SYNTHESIS AND LIGATION IN TC-NER	0.987181	1	0.526596	TCEA1, RPA2, RFC2	cDC2 HLA-DRhi	up	36418	3	62	4.83871	Reactome_Pathways_2024.gmt
RMTS METHYLATE HISTONE ARGININES	0.96472	1	0.522654	SMARCA2	cDC2 HLA-DRhi	up	36419	1	48	2.08333	Reactome_Pathways_2024.gmt
TELOMERE MAINTENANCE	0.985726	1	0.518886	RPA2, RFC2, POLR2C, POLR2J, RPA1, STN1, NHP2, RPA3, PRIM1, PCNA	cDC2 HLA-DRhi	up	36420	10	92	10.8696	Reactome_Pathways_2024.gmt
RNA POLYMERASE III CHAIN ELONGATION	0.953763	1	0.517143	POLR1D, POLR3D	cDC2 HLA-DRhi	up	36421	2	18	11.1111	Reactome_Pathways_2024.gmt
LYSOSOME VESICLE BIOGENESIS	0.968196	1	0.513999	AP1B1, HSPA8, DNM2, VAMP7, M6PR, GNS	cDC2 HLA-DRhi	up	36422	6	35	17.1429	Reactome_Pathways_2024.gmt
COMPLEX III ASSEMBLY	0.964415	1	0.510812	FXN, UQCRC2, LYRM7, UQCRC1, LETM1	cDC2 HLA-DRhi	up	36423	5	25	20	Reactome_Pathways_2024.gmt
RNA POLYMERASE III TRANSCRIPTION TERMINATION	0.95918	1	0.509584	POLR1D, POLR3D, SSB	cDC2 HLA-DRhi	up	36424	3	23	13.0435	Reactome_Pathways_2024.gmt
INFLUENZA VIRAL RNA TRANSCRIPTION AND REPLICATION	0.98992	1	0.507288	PARP1, HSP90AA1, AAAS, POLR2C, SEH1L, POLR2J, SEC13, NUP88, NUP43, NUP54, DNAJC3, NUP98, POM121, TPR, IPO5, GRSF1	cDC2 HLA-DRhi	up	36425	16	149	10.7383	Reactome_Pathways_2024.gmt
CALNEXIN CALRETICULIN CYCLE	0.972003	1	0.499745	PDIA3, CALR	cDC2 HLA-DRhi	up	36426	2	26	7.69231	Reactome_Pathways_2024.gmt
RAS PROCESSING	0.966351	1	0.499042	ICMT, LYPLA1	cDC2 HLA-DRhi	up	36427	2	24	8.33333	Reactome_Pathways_2024.gmt
CASPASE-MEDIATED CLEAVAGE OF CYTOSKELETAL PROTEINS	0.962471	1	0.496893	DBNL, CASP7	cDC2 HLA-DRhi	up	36428	2	12	16.6667	Reactome_Pathways_2024.gmt
PEROXISOMAL PROTEIN IMPORT	0.984362	1	0.496628	SCP2, LONP2, IDE, PAOX, GNPAT	cDC2 HLA-DRhi	up	36429	5	63	7.93651	Reactome_Pathways_2024.gmt
DISEASES ASSOCIATED WITH GLYCOSYLATION PRECURSOR BIOSYNTHESIS	0.960008	1	0.494065	GALT, DPM2, GALK1	cDC2 HLA-DRhi	up	36430	3	15	20	Reactome_Pathways_2024.gmt
REV-MEDIATED NUCLEAR EXPORT OF HIV RNA	0.980842	1	0.491325	RAN, AAAS, SEH1L, SEC13, XPO1, NUP88, NUP43, NUP54, NUP98, POM121, TPR, RANBP1	cDC2 HLA-DRhi	up	36431	12	36	33.3333	Reactome_Pathways_2024.gmt
NEP NS2 INTERACTS WITH THE CELLULAR EXPORT MACHINERY	0.984772	1	0.483498	RAN, AAAS, SEH1L, SEC13, XPO1, NUP88, NUP43, NUP54, NUP98, POM121, TPR	cDC2 HLA-DRhi	up	36432	11	38	28.9474	Reactome_Pathways_2024.gmt
COMPLEX I BIOGENESIS	0.995692	1	0.481951	NDUFA12, NDUFAF4, NDUFAF2, ACAD9, COA1, NDUFV3, SFXN4, NDUFAF8	cDC2 HLA-DRhi	up	36433	8	68	11.7647	Reactome_Pathways_2024.gmt
FORMATION OF A POOL OF FREE 40S SUBUNITS	0.975088	1	0.475513	EIF3A, EIF3B, EIF3I, EIF3G, EIF3D	cDC2 HLA-DRhi	up	36434	5	106	4.71698	Reactome_Pathways_2024.gmt
TRANSPORT OF THE SLBP DEPENDANT MATURE MRNA	0.987269	1	0.471782	NCBP2, AAAS, SEH1L, SEC13, SLBP, NUP88, NUP43, NUP54, NUP98, POM121, TPR	cDC2 HLA-DRhi	up	36435	11	36	30.5556	Reactome_Pathways_2024.gmt
NUCLEAR SIGNALING BY ERBB4	0.971736	1	0.466722	STMN1	cDC2 HLA-DRhi	up	36436	1	32	3.125	Reactome_Pathways_2024.gmt
RNA POLYMERASE I PROMOTER CLEARANCE	0.992929	1	0.463166	TAF1D, CBX3	cDC2 HLA-DRhi	up	36437	2	79	2.53165	Reactome_Pathways_2024.gmt
RNA POLYMERASE I TRANSCRIPTION	0.992929	1	0.463166	TAF1D, CBX3	cDC2 HLA-DRhi	up	36438	2	81	2.46914	Reactome_Pathways_2024.gmt
RESPIRATORY ELECTRON TRANSPORT	1	1	0.450246	SDHD, COX5A, NDUFA12, NDUFAF4, FXN, NDUFAF2, ACAD9, COA1, NDUFV3, TMEM223, UQCRC2, SFXN4, COX7C, NDUFAF8, LYRM7, UQCRC1, COX11, SLC25A12, GOT2, NDUFB6, CMC1, PET100, LETM1, TMEM126B, COX14, MDH1	cDC2 HLA-DRhi	up	36439	26	158	16.4557	Reactome_Pathways_2024.gmt
PINK1-PRKN MEDIATED MITOPHAGY	0.989572	1	0.442368	VDAC1, TOMM40, TOMM7	cDC2 HLA-DRhi	up	36440	3	32	9.375	Reactome_Pathways_2024.gmt
TRNA PROCESSING IN THE NUCLEUS	0.997567	1	0.439802	RAN, AAAS, XPOT, TSEN54, SEH1L, DDX1, SEC13, NUP88, NUP43, NUP54, ELAC2, NUP98, POP4, POM121	cDC2 HLA-DRhi	up	36441	14	59	23.7288	Reactome_Pathways_2024.gmt
N-GLYCAN TRIMMING IN THE ER AND CALNEXIN CALRETICULIN CYCLE	0.991923	1	0.436419	PDIA3, CALR, UBXN1, MAN1B1	cDC2 HLA-DRhi	up	36442	4	35	11.4286	Reactome_Pathways_2024.gmt
POLYMERASE SWITCHING ON THE C-STRAND OF THE TELOMERE	0.987916	1	0.430386	RFC2, STN1, PRIM1, PCNA	cDC2 HLA-DRhi	up	36443	4	26	15.3846	Reactome_Pathways_2024.gmt
NUCLEAR PORE COMPLEX (NPC) DISASSEMBLY	0.996712	1	0.401791	AAAS, NEK9, SEH1L, SEC13, NUP88, NUP43, NUP54, NUP98, POM121, TPR	cDC2 HLA-DRhi	up	36444	10	36	27.7778	Reactome_Pathways_2024.gmt
BRANCHED-CHAIN AMINO ACID CATABOLISM	0.996282	1	0.382189	BCAT1, BCKDK, ACAT1, IVD, ECHS1	cDC2 HLA-DRhi	up	36445	5	21	23.8095	Reactome_Pathways_2024.gmt
DEADENYLATION OF MRNA	0.997308	1	0.376829	EIF4A2	cDC2 HLA-DRhi	up	36446	1	25	4	Reactome_Pathways_2024.gmt
DEADENYLATION-DEPENDENT MRNA DECAY	0.999839	1	0.366098	EIF4A2, EXOSC8	cDC2 HLA-DRhi	up	36447	2	56	3.57143	Reactome_Pathways_2024.gmt
CARGO TRAFFICKING TO THE PERICILIARY MEMBRANE	1	1	0.311362	CCT2, CCT5	cDC2 HLA-DRhi	up	36448	2	51	3.92157	Reactome_Pathways_2024.gmt
EVASION BY RSV OF HOST INTERFERON RESPONSES	0.995298	1	-0.424559	EP300, TRIM25	cDC2 HLA-DRhi	down	36449	2	37	5.40541	Reactome_Pathways_2024.gmt
RNA POL II CTD PHOSPHORYLATION AND INTERACTION WITH CE	0.995292	1	-0.441362	POLR2D, POLR2F, GTF2H5, GTF2H3, GTF2F2, GTF2F1, POLR2I, POLR2G, POLR2A, POLR2K	cDC2 HLA-DRhi	down	36450	10	27	37.037	Reactome_Pathways_2024.gmt
RNA POL II CTD PHOSPHORYLATION AND INTERACTION WITH CE DURING HIV INFECTION	0.995292	1	-0.441362	POLR2D, POLR2F, GTF2H5, GTF2H3, GTF2F2, GTF2F1, POLR2I, POLR2G, POLR2A, POLR2K	cDC2 HLA-DRhi	down	36451	10	27	37.037	Reactome_Pathways_2024.gmt
GLYCOSPHINGOLIPID CATABOLISM	0.990543	1	-0.459312	GALC, ARSD, HEXA, HEXB, NEU1, ASAH1, PSAP	cDC2 HLA-DRhi	down	36452	7	39	17.9487	Reactome_Pathways_2024.gmt
FORMATION OF ATP BY CHEMIOSMOTIC COUPLING	0.984858	1	-0.466684	ATP5MC2, ATP5MC1, ATP5F1A, ATP5F1D, ATP5MG, ATP5PF	cDC2 HLA-DRhi	down	36453	6	20	30	Reactome_Pathways_2024.gmt
SUMOYLATION OF SUMOYLATION PROTEINS	0.998087	1	-0.467424	NUP214, NUP62, NUP160	cDC2 HLA-DRhi	down	36454	3	35	8.57143	Reactome_Pathways_2024.gmt
DNA DAMAGE RECOGNITION IN GG-NER	0.997016	1	-0.477445	ACTL6A, RUVBL1, COPS7B, ACTB, DDB2, COPS5	cDC2 HLA-DRhi	down	36455	6	38	15.7895	Reactome_Pathways_2024.gmt
TRANSFERRIN ENDOCYTOSIS AND RECYCLING	0.986145	1	-0.479748	ATP6V0A1, ATP6V1E1, MCOLN1, ATP6V0B, ATP6V1D, ATP6V1A, ATP6V1F, ATP6V1H	cDC2 HLA-DRhi	down	36456	8	31	25.8065	Reactome_Pathways_2024.gmt
CRISTAE FORMATION	0.99169	1	-0.480247	APOOL, ATP5MC2, ATP5MC1, ATP5F1A, SAMM50, ATP5F1D, ATP5MG, MTX2	cDC2 HLA-DRhi	down	36457	8	33	24.2424	Reactome_Pathways_2024.gmt
GAMMA CARBOXYLATION, HYPUSINYLATION, HYDROXYLATION, AND ARYLSULFATASE ACTIVATION	0.995247	1	-0.484361	TPST2	cDC2 HLA-DRhi	down	36458	1	61	1.63934	Reactome_Pathways_2024.gmt
TRANSCRIPTIONAL REGULATION BY SMALL RNAS	0.997654	1	-0.487676	NUP214, NUP62, NUP160, POLR2D, POLR2F, NUP153, NUP50, AGO1	cDC2 HLA-DRhi	down	36459	8	75	10.6667	Reactome_Pathways_2024.gmt
TRANSPORT OF THE SLBP INDEPENDENT MATURE MRNA	0.990817	1	-0.497544	NUP214, NUP62, NXF1, NUP160	cDC2 HLA-DRhi	down	36460	4	35	11.4286	Reactome_Pathways_2024.gmt
VIRAL MESSENGER RNA SYNTHESIS	0.996407	1	-0.501479	NUP214, NUP62, NUP160, POLR2D, POLR2F	cDC2 HLA-DRhi	down	36461	5	49	10.2041	Reactome_Pathways_2024.gmt
CTNNB1 S33 MUTANTS AREN'T PHOSPHORYLATED	0.967124	1	-0.512604	CTNNB1, PPP2CA, APC, PPP2R5C	cDC2 HLA-DRhi	down	36462	4	15	26.6667	Reactome_Pathways_2024.gmt
CTNNB1 S37 MUTANTS AREN'T PHOSPHORYLATED	0.967124	1	-0.512604	CTNNB1, PPP2CA, APC, PPP2R5C	cDC2 HLA-DRhi	down	36463	4	15	26.6667	Reactome_Pathways_2024.gmt
CTNNB1 S45 MUTANTS AREN'T PHOSPHORYLATED	0.967124	1	-0.512604	CTNNB1, PPP2CA, APC, PPP2R5C	cDC2 HLA-DRhi	down	36464	4	15	26.6667	Reactome_Pathways_2024.gmt
CTNNB1 T41 MUTANTS AREN'T PHOSPHORYLATED	0.967124	1	-0.512604	CTNNB1, PPP2CA, APC, PPP2R5C	cDC2 HLA-DRhi	down	36465	4	15	26.6667	Reactome_Pathways_2024.gmt
SIGNALING BY CTNNB1 PHOSPHO-SITE MUTANTS	0.967124	1	-0.512604	CTNNB1, PPP2CA, APC, PPP2R5C	cDC2 HLA-DRhi	down	36466	4	15	26.6667	Reactome_Pathways_2024.gmt
SIGNALING BY GSK3BETA MUTANTS	0.967124	1	-0.512604	CTNNB1, PPP2CA, APC, PPP2R5C	cDC2 HLA-DRhi	down	36467	4	15	26.6667	Reactome_Pathways_2024.gmt
COMPLEX IV ASSEMBLY	0.994899	1	-0.516285	COA3, COX17, HIGD2A, PNKD, COX4I1, COX19	cDC2 HLA-DRhi	down	36468	6	48	12.5	Reactome_Pathways_2024.gmt
FORMATION OF TC-NER PRE-INCISION COMPLEX	0.994596	1	-0.523827	XAB2, COPS7B, PRPF19, POLR2D, POLR2F, GTF2H5, ERCC6, USP7, GTF2H3, COPS5, ERCC8, UVSSA	cDC2 HLA-DRhi	down	36469	12	51	23.5294	Reactome_Pathways_2024.gmt
KSRP (KHSRP) BINDS AND DESTABILIZES MRNA	0.966256	1	-0.526749	MAPK14	cDC2 HLA-DRhi	down	36470	1	17	5.88235	Reactome_Pathways_2024.gmt
TRANSPORT OF RIBONUCLEOPROTEINS INTO THE HOST NUCLEUS	0.985792	1	-0.53452	NUP214, NUP62, NUP160, NUP153, KPNA1, NUP50	cDC2 HLA-DRhi	down	36471	6	37	16.2162	Reactome_Pathways_2024.gmt
PLASMA LIPOPROTEIN CLEARANCE	0.968551	1	-0.537273	AP2A2, NR1H2, APOBR, APOC1	cDC2 HLA-DRhi	down	36472	4	37	10.8108	Reactome_Pathways_2024.gmt
ERCC6 (CSB) AND EHMT2 (G9A) POSITIVELY REGULATE RRNA EXPRESSION	0.96687	1	-0.537942	HDAC1, HDAC2, ERCC6, TTF1, EHMT2, MTA1, CHD4, CHD3	cDC2 HLA-DRhi	down	36473	8	45	17.7778	Reactome_Pathways_2024.gmt
DEFECTIVE TPR MAY CONFER SUSCEPTIBILITY TOWARDS THYROID PAPILLARY CARCINOMA (TPC)	0.975989	1	-0.544861	NUP214, NUP62, NUP160, NUP153, NUP50	cDC2 HLA-DRhi	down	36474	5	32	15.625	Reactome_Pathways_2024.gmt
REGULATION OF GLUCOKINASE BY GLUCOKINASE REGULATORY PROTEIN	0.975989	1	-0.544861	NUP214, NUP62, NUP160, NUP153, NUP50	cDC2 HLA-DRhi	down	36475	5	32	15.625	Reactome_Pathways_2024.gmt
RHO GTPASES ACTIVATE PAKS	0.949605	1	-0.549857	PPP1CB, MYL12B, PPP1R12A, FLNA, MYL6, LIMK1, PAK2, CDC42, RAC1, CALM1	cDC2 HLA-DRhi	down	36476	10	21	47.619	Reactome_Pathways_2024.gmt
PLASMA LIPOPROTEIN ASSEMBLY, REMODELING, AND CLEARANCE	0.973399	1	-0.552041	AP2A2, NR1H2, APOBR, APOC1, SAR1B, PRKACA, AP2S1, FURIN	cDC2 HLA-DRhi	down	36477	8	75	10.6667	Reactome_Pathways_2024.gmt
CHOLESTEROL BIOSYNTHESIS	0.950215	1	-0.553172	HMGCS1, HMGCR, GGPS1	cDC2 HLA-DRhi	down	36478	3	27	11.1111	Reactome_Pathways_2024.gmt
MTOR SIGNALLING	0.978962	1	-0.556906	LAMTOR2, LAMTOR4, LAMTOR5, MLST8, AKT2, STRADB, FKBP1A, LAMTOR1, PRKAG1, EIF4E	cDC2 HLA-DRhi	down	36479	10	41	24.3902	Reactome_Pathways_2024.gmt
SIGNALING BY PDGF	0.968633	1	-0.557194	GRB2, COL9A2, STAT3, HRAS, KRAS, PIK3CA, STAT5A, STAT6, FURIN	cDC2 HLA-DRhi	down	36480	9	58	15.5172	Reactome_Pathways_2024.gmt
REGULATION OF ENDOGENOUS RETROELEMENTS	0.988922	1	-0.559253	ACTL6A, ARID1B, ZNF354A, HDAC1, HDAC2, ACTB, ZNF33A, ZNF264, ATF7IP, ZNF224, EHMT2, MTA1, SETDB1, CHD4, SS18	cDC2 HLA-DRhi	down	36481	15	111	13.5135	Reactome_Pathways_2024.gmt
SIGNALING BY WNT IN CANCER	0.941416	1	-0.568894	CTNNB1, CTBP2, PPP2CA, APC, PPP2R5C	cDC2 HLA-DRhi	down	36482	5	34	14.7059	Reactome_Pathways_2024.gmt
TRNA AMINOACYLATION	0.93722	1	-0.571391	EEF1E1	cDC2 HLA-DRhi	down	36483	1	42	2.38095	Reactome_Pathways_2024.gmt
MATURATION OF HRSV A PROTEINS	0.936695	1	-0.576951	SPCS1, PPP1CA, PPP1CB	cDC2 HLA-DRhi	down	36484	3	24	12.5	Reactome_Pathways_2024.gmt
ENERGY DEPENDENT REGULATION OF MTOR BY LKB1-AMPK	0.951919	1	-0.58031	LAMTOR2, LAMTOR4, LAMTOR5, MLST8, STRADB, LAMTOR1, PRKAG1	cDC2 HLA-DRhi	down	36485	7	29	24.1379	Reactome_Pathways_2024.gmt
DOWNREGULATION OF SMAD2 3 SMAD4 TRANSCRIPTIONAL ACTIVITY	0.958804	1	-0.582879	SMURF2, SKIL, NCOR1, HDAC1, UBE2D3, MAPK3	cDC2 HLA-DRhi	down	36486	6	31	19.3548	Reactome_Pathways_2024.gmt
REGULATION OF TP53 ACTIVITY THROUGH ACETYLATION	0.957028	1	-0.590696	EP300, HDAC1, BRPF1, HDAC2, MAP2K6, AKT2, CHD4, ING2, CHD3	cDC2 HLA-DRhi	down	36487	9	30	30	Reactome_Pathways_2024.gmt
NS1 MEDIATED EFFECTS ON HOST PATHWAYS	0.969667	1	-0.593786	NUP214, ISG15, NUP62, NUP160, NUP153, KPNA1, NUP50	cDC2 HLA-DRhi	down	36488	7	42	16.6667	Reactome_Pathways_2024.gmt
MICRORNA (MIRNA) BIOGENESIS	0.943574	1	-0.596493	AGO3, POLR2D, POLR2F	cDC2 HLA-DRhi	down	36489	3	26	11.5385	Reactome_Pathways_2024.gmt
GENE SILENCING BY RNA	0.986893	1	-0.601034	NUP214, AGO3, TNRC6B, NUP62, NUP160, POLR2D, POLR2F	cDC2 HLA-DRhi	down	36490	7	134	5.22388	Reactome_Pathways_2024.gmt
TRANSLOCATION OF ZAP-70 TO IMMUNOLOGICAL SYNAPSE	0.90928	1	-0.606806	PTPN22, HLA-DRA	cDC2 HLA-DRhi	down	36491	2	26	7.69231	Reactome_Pathways_2024.gmt
MEIOSIS	0.961959	1	-0.609549	LMNA, TOP3A, SUN2, DIDO1, ACD	cDC2 HLA-DRhi	down	36492	5	89	5.61798	Reactome_Pathways_2024.gmt
APOPTOTIC CLEAVAGE OF CELLULAR PROTEINS	0.941245	1	-0.609603	LMNA, ACIN1, CTNNB1, PRKCD, BIRC2, CASP8, LMNB1, VIM, ADD1, APC, BCAP31, FNTA	cDC2 HLA-DRhi	down	36493	12	38	31.5789	Reactome_Pathways_2024.gmt
PROTEIN UBIQUITINATION	0.985864	1	-0.612956	SHPRH, PAF1, UBE2S, UBE2R2, UBE2W	cDC2 HLA-DRhi	down	36494	5	77	6.49351	Reactome_Pathways_2024.gmt
SIGNALING BY NTRK2 (TRKB)	0.907324	1	-0.617998	GRB2, HRAS, KRAS, PIK3CA	cDC2 HLA-DRhi	down	36495	4	25	16	Reactome_Pathways_2024.gmt
CYTOCHROME C-MEDIATED APOPTOTIC RESPONSE	0.89846	1	-0.620256	APAF1, MAPK3, CYCS	cDC2 HLA-DRhi	down	36496	3	13	23.0769	Reactome_Pathways_2024.gmt
REGULATION OF ENDOGENOUS RETROELEMENTS BY PIWI-INTERACTING RNAS (PIRNAS)	0.943934	1	-0.621299	ACTL6A, ARID1B, HDAC1, HDAC2, ACTB	cDC2 HLA-DRhi	down	36497	5	66	7.57576	Reactome_Pathways_2024.gmt
TRANSPORT OF MATURE MRNAS DERIVED FROM INTRONLESS TRANSCRIPTS	0.957409	1	-0.624515	WDR33, NUP214, NUP62, NXF1, NUP160, NUP153, NUP50, CPSF3, CPSF2, NUP133	cDC2 HLA-DRhi	down	36498	10	43	23.2558	Reactome_Pathways_2024.gmt
SIGNALING BY FGFR1 IN DISEASE	0.920429	1	-0.627036	GRB2, STAT3, HRAS, KRAS, ZMYM2, PIK3CA, STAT5A, MYO18A	cDC2 HLA-DRhi	down	36499	8	38	21.0526	Reactome_Pathways_2024.gmt
MTORC1-MEDIATED SIGNALLING	0.91159	1	-0.628527	LAMTOR2, LAMTOR4, LAMTOR5, MLST8, FKBP1A, LAMTOR1, EIF4E, LAMTOR3	cDC2 HLA-DRhi	down	36500	8	24	33.3333	Reactome_Pathways_2024.gmt
CONSTITUTIVE SIGNALING BY LIGAND-RESPONSIVE EGFR CANCER VARIANTS	0.888197	1	-0.640872	GRB2, HRAS, KRAS, PIK3CA	cDC2 HLA-DRhi	down	36501	4	19	21.0526	Reactome_Pathways_2024.gmt
SIGNALING BY LIGAND-RESPONSIVE EGFR VARIANTS IN CANCER	0.888197	1	-0.640872	GRB2, HRAS, KRAS, PIK3CA	cDC2 HLA-DRhi	down	36502	4	19	21.0526	Reactome_Pathways_2024.gmt
DEGRADATION OF THE EXTRACELLULAR MATRIX	0.919991	1	-0.641747	CD44, ADAM8, COL9A2	cDC2 HLA-DRhi	down	36503	3	140	2.14286	Reactome_Pathways_2024.gmt
BUDDING AND MATURATION OF HIV VIRION	0.898997	1	-0.649327	CHMP6, VPS28, CHMP5, VTA1, CHMP7, TSG101, UBA52, MVB12A, UBB, CHMP4A	cDC2 HLA-DRhi	down	36504	10	36	27.7778	Reactome_Pathways_2024.gmt
CONSTITUTIVE SIGNALING BY NOTCH1 HD+PEST DOMAIN MUTANTS	0.938339	1	-0.649967	PSENEN, EP300, NCOR1, HDAC1, HDAC2, HDAC3	cDC2 HLA-DRhi	down	36505	6	58	10.3448	Reactome_Pathways_2024.gmt
CONSTITUTIVE SIGNALING BY NOTCH1 PEST DOMAIN MUTANTS	0.938339	1	-0.649967	PSENEN, EP300, NCOR1, HDAC1, HDAC2, HDAC3	cDC2 HLA-DRhi	down	36506	6	58	10.3448	Reactome_Pathways_2024.gmt
SIGNALING BY NOTCH1 HD+PEST DOMAIN MUTANTS IN CANCER	0.938339	1	-0.649967	PSENEN, EP300, NCOR1, HDAC1, HDAC2, HDAC3	cDC2 HLA-DRhi	down	36507	6	58	10.3448	Reactome_Pathways_2024.gmt
SIGNALING BY NOTCH1 IN CANCER	0.938339	1	-0.649967	PSENEN, EP300, NCOR1, HDAC1, HDAC2, HDAC3	cDC2 HLA-DRhi	down	36508	6	58	10.3448	Reactome_Pathways_2024.gmt
SIGNALING BY NOTCH1 PEST DOMAIN MUTANTS IN CANCER	0.938339	1	-0.649967	PSENEN, EP300, NCOR1, HDAC1, HDAC2, HDAC3	cDC2 HLA-DRhi	down	36509	6	58	10.3448	Reactome_Pathways_2024.gmt
TRANSPORT OF MATURE MRNA DERIVED FROM AN INTRONLESS TRANSCRIPT	0.934558	1	-0.656039	WDR33, NUP214, NUP62, NXF1, NUP160, NUP153, NUP50, CPSF3, CPSF2, NUP133	cDC2 HLA-DRhi	down	36510	10	42	23.8095	Reactome_Pathways_2024.gmt
CLASS I PEROXISOMAL MEMBRANE PROTEIN IMPORT	0.867375	1	-0.656336	PEX26, PEX11B, PEX2, ABCD3, FIS1	cDC2 HLA-DRhi	down	36511	5	20	25	Reactome_Pathways_2024.gmt
TRANSPORT OF VITAMINS, NUCLEOSIDES, AND RELATED MOLECULES	0.870464	1	-0.657803	SLCO3A1, SLC35A2, SLC35A1	cDC2 HLA-DRhi	down	36512	3	43	6.97674	Reactome_Pathways_2024.gmt
REGULATION OF CHOLESTEROL BIOSYNTHESIS BY SREBP (SREBF)	0.932293	1	-0.658249	RXRA, HMGCS1, INSIG2, HMGCR, SP1, GGPS1	cDC2 HLA-DRhi	down	36513	6	56	10.7143	Reactome_Pathways_2024.gmt
MRNA DECAY BY 5' TO 3' EXORIBONUCLEASE	0.868987	1	-0.659556	DCP1A, PATL1, LSM6, LSM5, LSM4	cDC2 HLA-DRhi	down	36514	5	15	33.3333	Reactome_Pathways_2024.gmt
SRP-DEPENDENT COTRANSLATIONAL PROTEIN TARGETING TO MEMBRANE	0.903623	1	-0.662301	SSR1, SPCS1	cDC2 HLA-DRhi	down	36515	2	119	1.68067	Reactome_Pathways_2024.gmt
NEDDYLATION	0.998006	1	-0.66405	WSB1, SOCS3, FBXL5, SQSTM1, COMMD3, COMMD8, KCTD6, RNF7, PSMA4, NPLOC4, CUL2, COPS7B, NEDD8, DDA1, FBXO6, UBA3, UBE2D3, PSMC5, FEM1C, COMMD5, FBXL20, DDB2	cDC2 HLA-DRhi	down	36516	22	234	9.40171	Reactome_Pathways_2024.gmt
CONSTITUTIVE SIGNALING BY EGFRVIII	0.858214	1	-0.665106	GRB2, HRAS, KRAS, PIK3CA	cDC2 HLA-DRhi	down	36517	4	15	26.6667	Reactome_Pathways_2024.gmt
SIGNALING BY EGFRVIII IN CANCER	0.858214	1	-0.665106	GRB2, HRAS, KRAS, PIK3CA	cDC2 HLA-DRhi	down	36518	4	15	26.6667	Reactome_Pathways_2024.gmt
EXPORT OF VIRAL RIBONUCLEOPROTEINS FROM NUCLEUS	0.894724	1	-0.67628	HSPA1A, NUP214, NUP62, NUP160	cDC2 HLA-DRhi	down	36519	4	39	10.2564	Reactome_Pathways_2024.gmt
PKMTS METHYLATE HISTONE LYSINES	0.911998	1	-0.676547	SETD1B, EED, NFKB2, NFKB1, KMT2D, ATF7IP, KMT5B, EHMT2, NSD1, SETDB1	cDC2 HLA-DRhi	down	36520	10	46	21.7391	Reactome_Pathways_2024.gmt
VEGFR2 MEDIATED CELL PROLIFERATION	0.849789	1	-0.678247	PRKCB, HRAS, KRAS, PRKCD	cDC2 HLA-DRhi	down	36521	4	19	21.0526	Reactome_Pathways_2024.gmt
VLDLR INTERNALISATION AND DEGRADATION	0.843431	1	-0.680453	AP2A2, NR1H2	cDC2 HLA-DRhi	down	36522	2	16	12.5	Reactome_Pathways_2024.gmt
RNA POLYMERASE I TRANSCRIPTION INITIATION	0.902826	1	-0.684867	RRN3, HDAC1, HDAC2, POLR2F, GTF2H5, ERCC6, GTF2H3, TTF1, EHMT2, POLR1E, MTA1, CHD4, TAF1B, CHD3	cDC2 HLA-DRhi	down	36523	14	48	29.1667	Reactome_Pathways_2024.gmt
PD-1 SIGNALING	0.843671	1	-0.685281	CSK, HLA-DRA, PTPN6	cDC2 HLA-DRhi	down	36524	3	30	10	Reactome_Pathways_2024.gmt
MITOCHONDRIAL UNFOLDED PROTEIN RESPONSE (UPRMT)	0.831945	1	-0.697257	HSPA1A, CAT, SOD2, DNAJA1, ATF5	cDC2 HLA-DRhi	down	36525	5	18	27.7778	Reactome_Pathways_2024.gmt
HIV TRANSCRIPTION INITIATION	0.89926	1	-0.700038	POLR2D, POLR2F, GTF2H5, TAF13, GTF2A2, TAF12, TAF10, GTF2H3, GTF2A1, TAF3	cDC2 HLA-DRhi	down	36526	10	47	21.2766	Reactome_Pathways_2024.gmt
RNA POLYMERASE II HIV PROMOTER ESCAPE	0.89926	1	-0.700038	POLR2D, POLR2F, GTF2H5, TAF13, GTF2A2, TAF12, TAF10, GTF2H3, GTF2A1, TAF3	cDC2 HLA-DRhi	down	36527	10	47	21.2766	Reactome_Pathways_2024.gmt
RNA POLYMERASE II PROMOTER ESCAPE	0.89926	1	-0.700038	POLR2D, POLR2F, GTF2H5, TAF13, GTF2A2, TAF12, TAF10, GTF2H3, GTF2A1, TAF3	cDC2 HLA-DRhi	down	36528	10	47	21.2766	Reactome_Pathways_2024.gmt
RNA POLYMERASE II TRANSCRIPTION INITIATION	0.89926	1	-0.700038	POLR2D, POLR2F, GTF2H5, TAF13, GTF2A2, TAF12, TAF10, GTF2H3, GTF2A1, TAF3	cDC2 HLA-DRhi	down	36529	10	47	21.2766	Reactome_Pathways_2024.gmt
RNA POLYMERASE II TRANSCRIPTION INITIATION AND PROMOTER CLEARANCE	0.89926	1	-0.700038	POLR2D, POLR2F, GTF2H5, TAF13, GTF2A2, TAF12, TAF10, GTF2H3, GTF2A1, TAF3	cDC2 HLA-DRhi	down	36530	10	47	21.2766	Reactome_Pathways_2024.gmt
RNA POLYMERASE II TRANSCRIPTION PRE-INITIATION AND PROMOTER OPENING	0.89926	1	-0.700038	POLR2D, POLR2F, GTF2H5, TAF13, GTF2A2, TAF12, TAF10, GTF2H3, GTF2A1, TAF3	cDC2 HLA-DRhi	down	36531	10	47	21.2766	Reactome_Pathways_2024.gmt
PROCESSING OF INTRONLESS PRE-MRNAS	0.843413	1	-0.70068	WDR33, PCF11, CSTF2T	cDC2 HLA-DRhi	down	36532	3	20	15	Reactome_Pathways_2024.gmt
INTRINSIC PATHWAY FOR APOPTOSIS	0.893224	1	-0.710825	DYNLL1, PPP3CC, YWHAG, STAT3, APAF1, BID, BAX, MAPK3, MAPK8	cDC2 HLA-DRhi	down	36533	9	55	16.3636	Reactome_Pathways_2024.gmt
ENDOSOMAL SORTING COMPLEX REQUIRED FOR TRANSPORT (ESCRT)	0.858262	1	-0.71141	CHMP6, SNF8, VPS28, CHMP5, VTA1, HGS, CHMP7, TSG101, UBA52, MVB12A, UBB, CHMP4A	cDC2 HLA-DRhi	down	36534	12	31	38.7097	Reactome_Pathways_2024.gmt
ACTIVATED NOTCH1 TRANSMITS SIGNAL TO THE NUCLEUS	0.82103	1	-0.711819	PSENEN, ARRB2, ARRB1, NUMB, UBA52, UBB, ITCH	cDC2 HLA-DRhi	down	36535	7	31	22.5806	Reactome_Pathways_2024.gmt
ROS AND RNS PRODUCTION IN PHAGOCYTES	0.846557	1	-0.711989	HVCN1, ATP6V0A1, ATP6V1E1	cDC2 HLA-DRhi	down	36536	3	36	8.33333	Reactome_Pathways_2024.gmt
RAF ACTIVATION	0.854132	1	-0.713271	MAP3K11, ARAF, PPP1CB, HRAS, KRAS, CAMK2D, JAK2, PPP2CA	cDC2 HLA-DRhi	down	36537	8	34	23.5294	Reactome_Pathways_2024.gmt
INTERACTIONS OF VPR WITH HOST CELLULAR PROTEINS	0.867915	1	-0.713817	NUP214, NUP62, HMGA1, NUP160, BANF1, NUP153, KPNA1, NUP50	cDC2 HLA-DRhi	down	36538	8	43	18.6047	Reactome_Pathways_2024.gmt
GLUCONEOGENESIS	0.802538	1	-0.713897	TPI1, PCK2	cDC2 HLA-DRhi	down	36539	2	26	7.69231	Reactome_Pathways_2024.gmt
UPTAKE AND FUNCTION OF ANTHRAX TOXINS	0.800458	1	-0.714956	MAP2K3, ANTXR2	cDC2 HLA-DRhi	down	36540	2	14	14.2857	Reactome_Pathways_2024.gmt
METABOLISM OF COFACTORS	0.818221	1	-0.719665	COQ7	cDC2 HLA-DRhi	down	36541	1	25	4	Reactome_Pathways_2024.gmt
SIGNALING BY FGFR1	0.834929	1	-0.722317	GRB2, HRAS, KRAS, MAPK3, PIK3CA, PPP2CA	cDC2 HLA-DRhi	down	36542	6	52	11.5385	Reactome_Pathways_2024.gmt
DAG AND IP3 SIGNALING	0.82893	1	-0.722968	CREB1, PRKX, GRK2	cDC2 HLA-DRhi	down	36543	3	41	7.31707	Reactome_Pathways_2024.gmt
INTERLEUKIN-20 FAMILY SIGNALING	0.795336	1	-0.724607	SOCS3, STAT3, JAK2, STAT5A	cDC2 HLA-DRhi	down	36544	4	26	15.3846	Reactome_Pathways_2024.gmt
METABOLISM OF STEROIDS	0.899941	1	-0.727284	RXRA, HMGCS1, INSIG2, SRD5A1, HSD17B11, ACOT8, HMGCR, SP1, AKR1B1, TSPO, GGPS1, LGMN, SLC27A5	cDC2 HLA-DRhi	down	36545	13	155	8.3871	Reactome_Pathways_2024.gmt
EPHB-MEDIATED FORWARD SIGNALING	0.830689	1	-0.7321	EFNB1, LYN, ARPC1A, WASL, HRAS, ACTB, ACTR3, ARPC2, EPHB6	cDC2 HLA-DRhi	down	36546	9	42	21.4286	Reactome_Pathways_2024.gmt
PENTOSE PHOSPHATE PATHWAY	0.785342	1	-0.733126	PGLS, TKT	cDC2 HLA-DRhi	down	36547	2	15	13.3333	Reactome_Pathways_2024.gmt
AMPLIFICATION OF SIGNAL FROM THE KINETOCHORES	0.86288	1	-0.738368	DYNLL1, DYNC1LI1, MAD1L1, NUP160	cDC2 HLA-DRhi	down	36548	4	94	4.25532	Reactome_Pathways_2024.gmt
AMPLIFICATION OF SIGNAL FROM UNATTACHED KINETOCHORES VIA A MAD2 INHIBITORY SIGNAL	0.86288	1	-0.738368	DYNLL1, DYNC1LI1, MAD1L1, NUP160	cDC2 HLA-DRhi	down	36549	4	94	4.25532	Reactome_Pathways_2024.gmt
VXPX CARGO-TARGETING TO CILIUM	0.781013	1	-0.738837	ARF4, EXOC4	cDC2 HLA-DRhi	down	36550	2	21	9.52381	Reactome_Pathways_2024.gmt
TRAFFICKING OF GLUR2-CONTAINING AMPA RECEPTORS	0.769663	1	-0.745847	PRKCB, GRIP1, AP2A2	cDC2 HLA-DRhi	down	36551	3	17	17.6471	Reactome_Pathways_2024.gmt
SIGNALING BY ERBB4	0.814972	1	-0.746564	GRB2, PSENEN, NCOR1, HRAS, KRAS, PIK3CA, WWP1, MXD4, STAT5A	cDC2 HLA-DRhi	down	36552	9	58	15.5172	Reactome_Pathways_2024.gmt
MITOCHONDRIAL FATTY ACID BETA-OXIDATION	0.803694	1	-0.74751	NDUFAB1, PCCB, ACAA2, ACOT13, ACOT9, DECR1, ACADM	cDC2 HLA-DRhi	down	36553	7	38	18.4211	Reactome_Pathways_2024.gmt
PROCESSING OF CAPPED INTRON-CONTAINING PRE-MRNA	0.996898	1	-0.749589	SRSF7, USP39, BCAS2, SF1, WDR33, SRSF2, NUP214, SRSF3, NKAP, WDR70, SRSF11, SRRM2, PCF11, CRNKL1, NUP62, ACIN1, HNRNPH2, BUD31, XAB2, HNRNPH1, SRSF5, CCAR1, DHX16, CSTF2T, NXF1, SRSF6, NUP160, PRPF19, SNRPD2, PPIL3, POLR2D, PPIL4, POLR2F	cDC2 HLA-DRhi	down	36554	33	285	11.5789	Reactome_Pathways_2024.gmt
INHIBITION OF DNA RECOMBINATION AT TELOMERE	0.795937	1	-0.750815	POLR2D, POLR2F, DAXX, ACD	cDC2 HLA-DRhi	down	36555	4	47	8.51064	Reactome_Pathways_2024.gmt
SIGNALING BY FGFR4	0.795485	1	-0.750937	GRB2, HRAS, KRAS, MAPK3, PIK3CA, PPP2CA	cDC2 HLA-DRhi	down	36556	6	41	14.6341	Reactome_Pathways_2024.gmt
VPR-MEDIATED NUCLEAR IMPORT OF PICS	0.816161	1	-0.751268	NUP214, NUP62, HMGA1, NUP160, BANF1, NUP153, KPNA1, NUP50	cDC2 HLA-DRhi	down	36557	8	40	20	Reactome_Pathways_2024.gmt
ACTIVATION OF BH3-ONLY PROTEINS	0.79731	1	-0.752818	DYNLL1, PPP3CC, YWHAG, BID	cDC2 HLA-DRhi	down	36558	4	30	13.3333	Reactome_Pathways_2024.gmt
IRE1ALPHA ACTIVATES CHAPERONES	0.810752	1	-0.759185	SSR1, LMNA, EDEM1	cDC2 HLA-DRhi	down	36559	3	51	5.88235	Reactome_Pathways_2024.gmt
DNA DAMAGE TELOMERE STRESS INDUCED SENESCENCE	0.78705	1	-0.759323	CDKN1B, ASF1A, HMGA1, ACD	cDC2 HLA-DRhi	down	36560	4	60	6.66667	Reactome_Pathways_2024.gmt
PHOSPHORYLATION OF CD3 AND TCR ZETA CHAINS	0.760944	1	-0.760513	CSK, PTPRC, PTPN22, HLA-DRA	cDC2 HLA-DRhi	down	36561	4	29	13.7931	Reactome_Pathways_2024.gmt
MEIOTIC SYNAPSIS	0.784424	1	-0.761562	LMNA, SUN2, DIDO1, ACD, LMNB1, ATR, SUN1	cDC2 HLA-DRhi	down	36562	7	59	11.8644	Reactome_Pathways_2024.gmt
DAP12 INTERACTIONS	0.79659	1	-0.762016	CD300E, GRB2, CD300LB, TREM1	cDC2 HLA-DRhi	down	36563	4	45	8.88889	Reactome_Pathways_2024.gmt
TRNA PROCESSING	0.88175	1	-0.76526	NSUN6, NUP214, TRMT10A, NUP62, OSGEP, LAGE3, TRMT1, NUP160, TRMT6, TSEN15, RTCB, TYW1, RTRAF, NUP153, RPP30, NUP50	cDC2 HLA-DRhi	down	36564	16	146	10.9589	Reactome_Pathways_2024.gmt
FORMATION OF WDR5-CONTAINING HISTONE-MODIFYING COMPLEXES	0.802306	1	-0.765494	SETD1B, AKAP8L, DR1, SGF29, KDM6A, MBIP, KMT2D	cDC2 HLA-DRhi	down	36565	7	42	16.6667	Reactome_Pathways_2024.gmt
XBP1(S) ACTIVATES CHAPERONE GENES	0.794345	1	-0.767947	SSR1, LMNA, EDEM1	cDC2 HLA-DRhi	down	36566	3	49	6.12245	Reactome_Pathways_2024.gmt
DARPP-32 EVENTS	0.768199	1	-0.76837	PDE4B, PPP3CC, PPP3CA, PPP1CA, PRKAR1A, PPP2CA, PRKACA, PDE4A	cDC2 HLA-DRhi	down	36567	8	24	33.3333	Reactome_Pathways_2024.gmt
RNA POLYMERASE II TRANSCRIBES SNRNA GENES	0.843501	1	-0.769561	POU2F2, NABP1, INTS6, PCF11, RPRD1A, SUPT4H1, SP1, SNAPC3, POLR2D, POLR2F, TAF13, GTF2A2	cDC2 HLA-DRhi	down	36568	12	81	14.8148	Reactome_Pathways_2024.gmt
MRNA SPLICING	0.986063	1	-0.772769	SRSF7, USP39, BCAS2, SF1, SRSF2, SRSF3, NKAP, WDR70, SRSF11, SRRM2, CRNKL1, ACIN1, HNRNPH2, BUD31, XAB2, HNRNPH1, SRSF5, CCAR1, DHX16, SRSF6, PRPF19, SNRPD2, PPIL3, POLR2D, PPIL4, POLR2F, PPIL2, PRKRIP1, SF3B5, U2AF2, SNRNP25, FUS, SAP18, DDX5	cDC2 HLA-DRhi	down	36569	34	215	15.814	Reactome_Pathways_2024.gmt
MRNA SPLICING - MAJOR PATHWAY	0.978282	1	-0.773323	SRSF7, USP39, BCAS2, SF1, SRSF2, SRSF3, NKAP, WDR70, SRSF11, SRRM2, CRNKL1, ACIN1, HNRNPH2, BUD31, XAB2, HNRNPH1, SRSF5, CCAR1, DHX16, SRSF6, PRPF19, SNRPD2, PPIL3, POLR2D, PPIL4, POLR2F, PPIL2, PRKRIP1, SF3B5, U2AF2, FUS, SAP18, DDX5	cDC2 HLA-DRhi	down	36570	33	204	16.1765	Reactome_Pathways_2024.gmt
ONCOGENIC MAPK SIGNALING	0.83093	1	-0.777918	KDM7A, LMNA, MAP3K11, QKI, ARAF, CSK, PPP1CB, HRAS, DUSP7, ACTB, KRAS, MAPK3, CAMK2D, ARRB2, NF1, JAK2, ARRB1, VCL	cDC2 HLA-DRhi	down	36571	18	82	21.9512	Reactome_Pathways_2024.gmt
SIGNALING BY ERBB2 IN CANCER	0.733966	1	-0.784576	GRB2, ERBIN, HRAS, KRAS, PIK3CA	cDC2 HLA-DRhi	down	36572	5	26	19.2308	Reactome_Pathways_2024.gmt
BIOSYNTHESIS OF THE N-GLYCAN PRECURSOR (DOLICHOL LLO) AND TRANSFER TO A NASCENT PROTEIN	0.793495	1	-0.785782	ST8SIA4, NAGK, ST3GAL5, NUDT14, ALG13, ST3GAL4, GMDS, NUS1, PMM1, NANS, SLC35A1	cDC2 HLA-DRhi	down	36573	11	79	13.9241	Reactome_Pathways_2024.gmt
METAL ION SLC TRANSPORTERS	0.718926	1	-0.790968	SLC39A10, SLC39A3, SLC30A1	cDC2 HLA-DRhi	down	36574	3	24	12.5	Reactome_Pathways_2024.gmt
MITOPHAGY	0.763171	1	-0.791655	FUNDC1, SQSTM1	cDC2 HLA-DRhi	down	36575	2	39	5.12821	Reactome_Pathways_2024.gmt
SIGNALING BY FLT3 FUSION PROTEINS	0.737629	1	-0.794399	GRB2, ETV6, HRAS, KRAS, ZMYM2, PIK3CA, STAT5A, MYO18A	cDC2 HLA-DRhi	down	36576	8	19	42.1053	Reactome_Pathways_2024.gmt
VEGFR2 MEDIATED VASCULAR PERMEABILITY	0.736677	1	-0.796035	RICTOR, JUP, CTNND1, VAV1, CTNNB1	cDC2 HLA-DRhi	down	36577	5	29	17.2414	Reactome_Pathways_2024.gmt
INTERLEUKIN RECEPTOR SHC SIGNALING	0.729512	1	-0.796096	PIK3CD, GRB2, INPPL1, PTPN6, JAK2, PIK3CA, CSF2RB	cDC2 HLA-DRhi	down	36578	7	27	25.9259	Reactome_Pathways_2024.gmt
INTERLEUKIN-15 SIGNALING	0.715148	1	-0.796316	GRB2, STAT3	cDC2 HLA-DRhi	down	36579	2	14	14.2857	Reactome_Pathways_2024.gmt
RESPIRATORY SYNCYTIAL VIRUS INFECTION PATHWAY	0.841727	1	-0.796379	CX3CR1, TLR6, ISG15, SPCS1, MED31, EP300, MED13, CD14, MED6, RAB5C, PPP1CA, PPP1CB, TRIM25	cDC2 HLA-DRhi	down	36580	13	133	9.77444	Reactome_Pathways_2024.gmt
NEGATIVE REGULATION OF FGFR1 SIGNALING	0.713859	1	-0.79776	GRB2, MAPK3, PPP2CA	cDC2 HLA-DRhi	down	36581	3	33	9.09091	Reactome_Pathways_2024.gmt
NEGATIVE REGULATION OF FGFR2 SIGNALING	0.713859	1	-0.79776	GRB2, MAPK3, PPP2CA	cDC2 HLA-DRhi	down	36582	3	34	8.82353	Reactome_Pathways_2024.gmt
NEGATIVE REGULATION OF FGFR3 SIGNALING	0.713859	1	-0.79776	GRB2, MAPK3, PPP2CA	cDC2 HLA-DRhi	down	36583	3	29	10.3448	Reactome_Pathways_2024.gmt
NEGATIVE REGULATION OF FGFR4 SIGNALING	0.713859	1	-0.79776	GRB2, MAPK3, PPP2CA	cDC2 HLA-DRhi	down	36584	3	31	9.67742	Reactome_Pathways_2024.gmt
SPRY REGULATION OF FGF SIGNALING	0.713859	1	-0.79776	GRB2, MAPK3, PPP2CA	cDC2 HLA-DRhi	down	36585	3	16	18.75	Reactome_Pathways_2024.gmt
REGULATION OF MECP2 EXPRESSION AND ACTIVITY	0.742467	1	-0.800715	CREB1, AGO3, TNRC6B, NCOR1, HDAC1, HDAC2, HDAC3, CAMK2D, SIN3A, AGO1, PRKACA	cDC2 HLA-DRhi	down	36586	11	32	34.375	Reactome_Pathways_2024.gmt
SIGNALING BY ERBB2 ECD MUTANTS	0.706642	1	-0.801866	GRB2, ERBIN, HRAS, KRAS, PIK3CA	cDC2 HLA-DRhi	down	36587	5	16	31.25	Reactome_Pathways_2024.gmt
SIGNALING BY ERBB2 KD MUTANTS	0.706642	1	-0.801866	GRB2, ERBIN, HRAS, KRAS, PIK3CA	cDC2 HLA-DRhi	down	36588	5	25	20	Reactome_Pathways_2024.gmt
PEPTIDE HORMONE METABOLISM	0.749638	1	-0.802918	CTSZ, SPCS1, VAMP2, EXOC4, CTNNB1	cDC2 HLA-DRhi	down	36589	5	86	5.81395	Reactome_Pathways_2024.gmt
MYOGENESIS	0.699979	1	-0.811333	MEF2D, MAPK14, TCF4, MEF2C, CTNNB1, BNIP2	cDC2 HLA-DRhi	down	36590	6	29	20.6897	Reactome_Pathways_2024.gmt
TP53 REGULATES TRANSCRIPTION OF DNA REPAIR GENES	0.760792	1	-0.814638	FOS, JUN	cDC2 HLA-DRhi	down	36591	2	62	3.22581	Reactome_Pathways_2024.gmt
REGULATION OF ENDOGENOUS RETROELEMENTS BY KRAB-ZFP PROTEINS	0.721751	1	-0.816154	ZNF354A, HDAC1, HDAC2, ZNF33A, ZNF264, ATF7IP, ZNF224, MTA1, SETDB1, CHD4, CHD3	cDC2 HLA-DRhi	down	36592	11	76	14.4737	Reactome_Pathways_2024.gmt
TIE2 SIGNALING	0.685197	1	-0.819043	GRB2, HRAS, KRAS, PIK3CA	cDC2 HLA-DRhi	down	36593	4	18	22.2222	Reactome_Pathways_2024.gmt
INSULIN PROCESSING	0.687124	1	-0.82209	VAMP2, EXOC4, KIF5B, EXOC3, RAB27A, ERO1B	cDC2 HLA-DRhi	down	36594	6	25	24	Reactome_Pathways_2024.gmt
ACTIVATION OF GENE EXPRESSION BY SREBF (SREBP)	0.710687	1	-0.823208	RXRA, HMGCS1, HMGCR, SP1, GGPS1	cDC2 HLA-DRhi	down	36595	5	43	11.6279	Reactome_Pathways_2024.gmt
ACTIVATION OF BAD AND TRANSLOCATION TO MITOCHONDRIA	0.676276	1	-0.827142	PPP3CC, YWHAG, BID, YWHAH, AKT2, YWHAZ, BAD, AKT1	cDC2 HLA-DRhi	down	36596	8	15	53.3333	Reactome_Pathways_2024.gmt
NPAS4 REGULATES EXPRESSION OF TARGET GENES	0.683729	1	-0.827499	FOS, NAMPT, ARNT	cDC2 HLA-DRhi	down	36597	3	22	13.6364	Reactome_Pathways_2024.gmt
ASSEMBLY OF THE HIV VIRION	0.682688	1	-0.828879	FURIN, VPS28, TSG101, UBA52, MVB12A, UBB	cDC2 HLA-DRhi	down	36598	6	24	25	Reactome_Pathways_2024.gmt
REGULATION OF MRNA STABILITY BY PROTEINS THAT BIND AU-RICH ELEMENTS	0.765363	1	-0.832668	ZFP36L1, ZFP36, HSPA1A, NUP214, MAPK14	cDC2 HLA-DRhi	down	36599	5	76	6.57895	Reactome_Pathways_2024.gmt
CA-DEPENDENT EVENTS	0.667473	1	-0.844353	CREB1, PRKX, GRK2, PRKCD, CAMK2D, PRKAR1A, PRKACA, ADCY7, CAMK2G	cDC2 HLA-DRhi	down	36600	9	37	24.3243	Reactome_Pathways_2024.gmt
METABOLISM OF PORPHYRINS	0.659528	1	-0.844372	HMOX1, ALAD, ALAS1, HMBS	cDC2 HLA-DRhi	down	36601	4	28	14.2857	Reactome_Pathways_2024.gmt
SIGNALING BY FGFR3	0.658915	1	-0.857206	GRB2, GALNT3, HRAS, KRAS, MAPK3, PIK3CA, PPP2CA	cDC2 HLA-DRhi	down	36602	7	40	17.5	Reactome_Pathways_2024.gmt
SYNTHESIS OF SUBSTRATES IN N-GLYCAN BIOSYTHESIS	0.667824	1	-0.857383	ST8SIA4, NAGK, ST3GAL5, NUDT14, ST3GAL4, GMDS, NUS1, PMM1, NANS, SLC35A1	cDC2 HLA-DRhi	down	36603	10	64	15.625	Reactome_Pathways_2024.gmt
NOTCH2 ACTIVATION AND TRANSMISSION OF SIGNAL TO THE NUCLEUS	0.645235	1	-0.858091	PSENEN	cDC2 HLA-DRhi	down	36604	1	25	4	Reactome_Pathways_2024.gmt
CYCLIN D ASSOCIATED EVENTS IN G1	0.666022	1	-0.858181	CDKN2D, LYN, CDKN1B	cDC2 HLA-DRhi	down	36605	3	47	6.38298	Reactome_Pathways_2024.gmt
G1 PHASE	0.666022	1	-0.858181	CDKN2D, LYN, CDKN1B	cDC2 HLA-DRhi	down	36606	3	47	6.38298	Reactome_Pathways_2024.gmt
REGULATION OF TLR BY ENDOGENOUS LIGAND	0.634187	1	-0.861484	CD36, TLR6, TLR1, S100A8, CD14, S100A9	cDC2 HLA-DRhi	down	36607	6	22	27.2727	Reactome_Pathways_2024.gmt
HIGH LAMINAR FLOW SHEAR STRESS ACTIVATES SIGNALING BY PIEZO1 AND PECAM1 CDH5 KDR IN ENDOTHELIAL CELL	0.647873	1	-0.873669	PIK3CD, RICTOR, CALCRL, PKN2	cDC2 HLA-DRhi	down	36608	4	69	5.7971	Reactome_Pathways_2024.gmt
SUPPRESSION OF PHAGOSOMAL MATURATION	0.617947	1	-0.876925	CORO1A, KPNA1, HGS, PTPA, ATP6V1H, UBA52, RAB5A, UBB	cDC2 HLA-DRhi	down	36609	8	23	34.7826	Reactome_Pathways_2024.gmt
REGULATION OF MITF-M-DEPENDENT GENES INVOLVED IN LYSOSOME BIOGENESIS AND AUTOPHAGY	0.61588	1	-0.879319	ATP6V0A1, ATP6V1E1, ATP6V0B, ATP6V1D, ATP6V1A, ATP6V1F, ATP6V1H, ATP6V0E2, ASAH1, ATP6V1G1, ATP6AP2	cDC2 HLA-DRhi	down	36610	11	17	64.7059	Reactome_Pathways_2024.gmt
SIGNALING BY NOTCH1	0.635915	1	-0.882616	TLE3, TLE4, PSENEN, EP300, NCOR1, HDAC1, HDAC2, HDAC3, ARRB2, ARRB1	cDC2 HLA-DRhi	down	36611	10	74	13.5135	Reactome_Pathways_2024.gmt
SIGNALING BY ALK	0.607181	0.999956	-0.882814	EP300, STAT3, HDAC1, HDAC2, HDAC3, PTPN6, PIK3CA, SIN3A	cDC2 HLA-DRhi	down	36612	8	30	26.6667	Reactome_Pathways_2024.gmt
ADIPOGENESIS	0.66535	1	-0.883606	ZNF467, RXRA, CEBPA, CD36, MED31, EP300, MED13, MED6, NCOA3, NCOR1, HDAC1, HDAC2	cDC2 HLA-DRhi	down	36613	12	110	10.9091	Reactome_Pathways_2024.gmt
NETRIN-1 SIGNALING	0.608786	0.999956	-0.884015	EZR, WASL	cDC2 HLA-DRhi	down	36614	2	44	4.54545	Reactome_Pathways_2024.gmt
WNT5A-DEPENDENT INTERNALIZATION OF FZD4	0.601499	0.999956	-0.889293	PRKCB, AP2A2, ARRB2, AP2S1, CLTB	cDC2 HLA-DRhi	down	36615	5	15	33.3333	Reactome_Pathways_2024.gmt
ACTIVATION OF GABAB RECEPTORS	0.601083	0.999956	-0.88966	GABBR1, GNAI2, ADCY7, GNAI3, GNB4, GNB2	cDC2 HLA-DRhi	down	36616	6	43	13.9535	Reactome_Pathways_2024.gmt
GABA B RECEPTOR ACTIVATION	0.601083	0.999956	-0.88966	GABBR1, GNAI2, ADCY7, GNAI3, GNB4, GNB2	cDC2 HLA-DRhi	down	36617	6	43	13.9535	Reactome_Pathways_2024.gmt
GABA RECEPTOR ACTIVATION	0.599578	0.999956	-0.889829	GABBR1, GNAI2, ADCY7, GNAI3, GNB4, GNB2	cDC2 HLA-DRhi	down	36618	6	60	10	Reactome_Pathways_2024.gmt
SIGNALING BY NON-RECEPTOR TYROSINE KINASES	0.605513	0.999956	-0.893659	NR3C1, ARAP1, SOCS3, CDKN1B	cDC2 HLA-DRhi	down	36619	4	55	7.27273	Reactome_Pathways_2024.gmt
SIGNALING BY PTK6	0.605513	0.999956	-0.893659	NR3C1, ARAP1, SOCS3, CDKN1B	cDC2 HLA-DRhi	down	36620	4	55	7.27273	Reactome_Pathways_2024.gmt
CARDIAC CONDUCTION	0.605449	0.999956	-0.896969	ATP2B1, ATP1B1, SCN9A, ORAI1, KCNE3	cDC2 HLA-DRhi	down	36621	5	130	3.84615	Reactome_Pathways_2024.gmt
CALMODULIN INDUCED EVENTS	0.58871	0.999956	-0.897053	CREB1, PRKX, GRK2, PRKCD, CAMK2D, PRKAR1A, PRKACA, ADCY7, CAMK2G	cDC2 HLA-DRhi	down	36622	9	35	25.7143	Reactome_Pathways_2024.gmt
CAM PATHWAY	0.58871	0.999956	-0.897053	CREB1, PRKX, GRK2, PRKCD, CAMK2D, PRKAR1A, PRKACA, ADCY7, CAMK2G	cDC2 HLA-DRhi	down	36623	9	35	25.7143	Reactome_Pathways_2024.gmt
HATS ACETYLATE HISTONES	0.641033	1	-0.897772	CLOCK, ACTL6A, EP300, KAT6B, RUVBL1, DR1, ENY2, BRPF1, SGF29, MSL1, ACTB, ELP3, MBIP, TAF12, TAF10, DMAP1, ATF2, TADA3, TADA2B, TAF6L, RUVBL2, BRD8, ELP5, JADE1, MORF4L2, MSL3, YEATS2, SUPT7L, KANSL1	cDC2 HLA-DRhi	down	36624	29	108	26.8519	Reactome_Pathways_2024.gmt
RSV-HOST INTERACTIONS	0.615712	1	-0.904199	CX3CR1, TLR6, ISG15, MED31, EP300, MED13, CD14, MED6	cDC2 HLA-DRhi	down	36625	8	109	7.33945	Reactome_Pathways_2024.gmt
ADVANCED GLYCOSYLATION ENDPRODUCT RECEPTOR SIGNALING	0.584478	0.999956	-0.905466	CAPZA2, S100A12, APP, MAPK3	cDC2 HLA-DRhi	down	36626	4	13	30.7692	Reactome_Pathways_2024.gmt
ORGANELLE BIOGENESIS AND MAINTENANCE	0.715121	1	-0.905735	TUBA1A, DYNLL1, RXRA, CREB1, MEF2D, MAPK14, KIFAP3, TTBK2, SCLT1, TFAM, CEP135, ARF4, TFB2M, NCOR1, YWHAG, MEF2C, EXOC4, ALAS1, APOOL, TCTN3, ATP5MC2, TUBB4B, SOD2, ATP5MC1, HDAC3, IFT20, RP2, OFD1	cDC2 HLA-DRhi	down	36627	28	297	9.42761	Reactome_Pathways_2024.gmt
MUSCLE CONTRACTION	0.595546	0.999956	-0.909196	ATP2B1, ANXA1, ATP1B1, SCN9A, ORAI1, KCNE3	cDC2 HLA-DRhi	down	36628	6	204	2.94118	Reactome_Pathways_2024.gmt
EARLY SARS-COV-2 INFECTION EVENTS	0.572509	0.999956	-0.911507	UVRAG, ISCU, DDX5, PIK3C3, CHMP6, FURIN, CHMP7, VCP, ZCRB1, BECN1	cDC2 HLA-DRhi	down	36629	10	46	21.7391	Reactome_Pathways_2024.gmt
DISORDERS OF DEVELOPMENTAL BIOLOGY	0.575265	0.999956	-0.911568	NCOR1, HDAC1, HDAC3, SIN3A, PRKACA	cDC2 HLA-DRhi	down	36630	5	13	38.4615	Reactome_Pathways_2024.gmt
DISORDERS OF NERVOUS SYSTEM DEVELOPMENT	0.575265	0.999956	-0.911568	NCOR1, HDAC1, HDAC3, SIN3A, PRKACA	cDC2 HLA-DRhi	down	36631	5	13	38.4615	Reactome_Pathways_2024.gmt
LOSS OF FUNCTION OF MECP2 IN RETT SYNDROME	0.575265	0.999956	-0.911568	NCOR1, HDAC1, HDAC3, SIN3A, PRKACA	cDC2 HLA-DRhi	down	36632	5	13	38.4615	Reactome_Pathways_2024.gmt
PERVASIVE DEVELOPMENTAL DISORDERS	0.575265	0.999956	-0.911568	NCOR1, HDAC1, HDAC3, SIN3A, PRKACA	cDC2 HLA-DRhi	down	36633	5	13	38.4615	Reactome_Pathways_2024.gmt
MITF-M-DEPENDENT GENE EXPRESSION	0.594006	0.999956	-0.915513	CREB1, ACTL6A, AGO3, TNRC6B, BCL2A1, MAPK14, ARID1B, USF1, ATP6V0A1, ATP6V1E1, HDAC1, CTNNB1, ACTB, IRF4	cDC2 HLA-DRhi	down	36634	14	94	14.8936	Reactome_Pathways_2024.gmt
RNA POLYMERASE II TRANSCRIPTION TERMINATION	0.577688	0.999956	-0.921008	SRSF7, WDR33, SRSF2, SRSF3, SRSF11, PCF11, SRSF5, CSTF2T, SRSF6, LSM10, U2AF2, CPSF7, CDC40, THOC6, SLU7, CPSF3, SRSF9	cDC2 HLA-DRhi	down	36635	17	67	25.3731	Reactome_Pathways_2024.gmt
DEACTIVATION OF THE BETA-CATENIN TRANSACTIVATING COMPLEX	0.565011	0.999956	-0.921362	TLE3, TLE4, HDAC1, CTNNB1, KMT2D	cDC2 HLA-DRhi	down	36636	5	42	11.9048	Reactome_Pathways_2024.gmt
NOTCH1 INTRACELLULAR DOMAIN REGULATES TRANSCRIPTION	0.567424	0.999956	-0.921733	TLE3, TLE4, EP300, NCOR1, HDAC1, HDAC2, HDAC3	cDC2 HLA-DRhi	down	36637	7	48	14.5833	Reactome_Pathways_2024.gmt
TRANSPORT OF MATURE MRNA DERIVED FROM AN INTRON-CONTAINING TRANSCRIPT	0.583581	0.999956	-0.925137	SRSF7, SRSF2, NUP214, SRSF3, SRSF11, NUP62, SRSF5, NXF1, SRSF6, NUP160	cDC2 HLA-DRhi	down	36638	10	74	13.5135	Reactome_Pathways_2024.gmt
TRANSLATION OF REPLICASE AND ASSEMBLY OF THE REPLICATION TRANSCRIPTION COMPLEX 9679504	0.560067	0.999956	-0.926319	UVRAG, PIK3C3, CHMP6, CHMP7, BECN1, CHMP4A	cDC2 HLA-DRhi	down	36639	6	18	33.3333	Reactome_Pathways_2024.gmt
PKR-MEDIATED SIGNALING	0.549648	0.999956	-0.932154	TUBA1A, HSPA1A, ISG15	cDC2 HLA-DRhi	down	36640	3	80	3.75	Reactome_Pathways_2024.gmt
CONSTITUTIVE SIGNALING BY OVEREXPRESSED ERBB2	0.555347	0.999956	-0.932677	GRB2, ERBIN, HRAS, KRAS	cDC2 HLA-DRhi	down	36641	4	11	36.3636	Reactome_Pathways_2024.gmt
TRISTETRAPROLIN (TTP, ZFP36) BINDS AND DESTABILIZES MRNA	0.536399	0.997284	-0.935199	ZFP36	cDC2 HLA-DRhi	down	36642	1	17	5.88235	Reactome_Pathways_2024.gmt
INTERLEUKIN-3, INTERLEUKIN-5 AND GM-CSF SIGNALING	0.535455	0.997284	-0.941113	PIK3CD, GRB2, LYN, BLNK, HCK, INPPL1, VAV1, PTPN6, JAK2, PIK3CA, CSF2RB, PRKACA, STAT5A	cDC2 HLA-DRhi	down	36643	13	48	27.0833	Reactome_Pathways_2024.gmt
IRAK4 DEFICIENCY (TLR2 4)	0.529362	0.997284	-0.941906	CD36, TLR6, TLR1, S100A8, CD14, S100A9	cDC2 HLA-DRhi	down	36644	6	20	30	Reactome_Pathways_2024.gmt
L1CAM INTERACTIONS	0.526453	0.997284	-0.945621	TUBA1A, EZR, SCN9A	cDC2 HLA-DRhi	down	36645	3	120	2.5	Reactome_Pathways_2024.gmt
EPH-EPHRIN MEDIATED REPULSION OF CELLS	0.533087	0.997284	-0.946265	EFNB1, LYN, PSENEN, AP2A2, ACTB, EPHB6	cDC2 HLA-DRhi	down	36646	6	51	11.7647	Reactome_Pathways_2024.gmt
MITF-M-REGULATED MELANOCYTE DEVELOPMENT	0.543251	0.998435	-0.946396	CREB1, EEF1E1, ACTL6A, AGO3, TNRC6B, BCL2A1, MAPK14, ARID1B, USF1, ATP6V0A1, ATP6V1E1, HDAC1, CTNNB1, ACTB, MAPK3, IRF4	cDC2 HLA-DRhi	down	36647	16	136	11.7647	Reactome_Pathways_2024.gmt
SYNTHESIS OF ACTIVE UBIQUITIN ROLES OF E1 AND E2 ENZYMES	0.531369	0.997284	-0.946857	UBE2S, UBE2R2, UBE2W, USP7, UBE2D2, UBA1, UBE2B, UBE2D1, OTULIN, UBE2Z, UBE2L3, UBA6, UBA52, UBB, UBE2A, UCHL3	cDC2 HLA-DRhi	down	36648	16	30	53.3333	Reactome_Pathways_2024.gmt
THROMBIN SIGNALLING THROUGH PROTEINASE ACTIVATED RECEPTORS (PARS)	0.523253	0.997284	-0.947016	GNA15, MAPK3, ARRB2, ARRB1	cDC2 HLA-DRhi	down	36649	4	32	12.5	Reactome_Pathways_2024.gmt
CLASS B 2 (SECRETIN FAMILY RECEPTORS)	0.518711	0.997284	-0.95117	CALCRL, FZD2	cDC2 HLA-DRhi	down	36650	2	94	2.12766	Reactome_Pathways_2024.gmt
GLYCOSPHINGOLIPID METABOLISM	0.526685	0.997284	-0.951565	CERK, ST3GAL5, GALC, ARSD, HEXA	cDC2 HLA-DRhi	down	36651	5	58	8.62069	Reactome_Pathways_2024.gmt
MYD88 DEFICIENCY (TLR2 4)	0.51962	0.997284	-0.952107	CD36, TLR6, TLR1, S100A8, CD14, S100A9	cDC2 HLA-DRhi	down	36652	6	19	31.5789	Reactome_Pathways_2024.gmt
TRANSPORT OF MATURE TRANSCRIPT TO CYTOPLASM	0.532962	0.997284	-0.954427	SRSF7, WDR33, SRSF2, NUP214, SRSF3, SRSF11, NUP62, SRSF5, NXF1, SRSF6, NUP160	cDC2 HLA-DRhi	down	36653	11	83	13.253	Reactome_Pathways_2024.gmt
SIGNALING BY CSF1 (M-CSF) IN MYELOID CELLS	0.516478	0.997284	-0.955725	PIK3CD, GRB2, LYN, HCK, GAB3, INPPL1, STAT3	cDC2 HLA-DRhi	down	36654	7	31	22.5806	Reactome_Pathways_2024.gmt
SIGNALING BY NTRK3 (TRKC)	0.518102	0.997284	-0.960631	GRB2, BAX, HRAS, KRAS, PIK3CA	cDC2 HLA-DRhi	down	36655	5	17	29.4118	Reactome_Pathways_2024.gmt
TELOMERE EXTENSION BY TELOMERASE	0.504721	0.997284	-0.963333	RUVBL1, ACD, PPP6C, RUVBL2, ANKRD28, NOP10	cDC2 HLA-DRhi	down	36656	6	23	26.087	Reactome_Pathways_2024.gmt
INTERLEUKIN-6 FAMILY SIGNALING	0.512484	0.997284	-0.965199	IL6R, SOCS3, STAT3	cDC2 HLA-DRhi	down	36657	3	24	12.5	Reactome_Pathways_2024.gmt
INTERLEUKIN-6 SIGNALING	0.512484	0.997284	-0.965199	IL6R, SOCS3, STAT3	cDC2 HLA-DRhi	down	36658	3	11	27.2727	Reactome_Pathways_2024.gmt
DOWNREGULATION OF TGF-BETA RECEPTOR SIGNALING	0.497089	0.994178	-0.967647	PPP1R15A, SMURF2, PPP1CA, PPP1CB	cDC2 HLA-DRhi	down	36659	4	26	15.3846	Reactome_Pathways_2024.gmt
METABOLISM OF WATER-SOLUBLE VITAMINS AND COFACTORS	0.489033	0.994178	-0.969083	SLC2A3, PTGS2, CYB5A, NAMPT, MTHFR, BST1, NADK, PARP14, MMADHC, PCCB, SLC25A19	cDC2 HLA-DRhi	down	36660	11	127	8.66142	Reactome_Pathways_2024.gmt
TRANSCRIPTIONAL REGULATION OF BROWN AND BEIGE ADIPOCYTE DIFFERENTIATION	0.494115	0.994178	-0.970656	RXRA, HDAC1, HDAC2	cDC2 HLA-DRhi	down	36661	3	31	9.67742	Reactome_Pathways_2024.gmt
TRANSCRIPTIONAL REGULATION OF BROWN AND BEIGE ADIPOCYTE DIFFERENTIATION BY EBF2	0.494115	0.994178	-0.970656	RXRA, HDAC1, HDAC2	cDC2 HLA-DRhi	down	36662	3	31	9.67742	Reactome_Pathways_2024.gmt
INLB-MEDIATED ENTRY OF LISTERIA MONOCYTOGENES INTO HOST CELL	0.496981	0.994178	-0.973326	GRB2	cDC2 HLA-DRhi	down	36663	1	16	6.25	Reactome_Pathways_2024.gmt
BASIGIN INTERACTIONS	0.490943	0.994178	-0.979893	SPN, ATP1B1, SLC16A3, PPIL2	cDC2 HLA-DRhi	down	36664	4	25	16	Reactome_Pathways_2024.gmt
SMOOTH MUSCLE CONTRACTION	0.474867	0.994178	-0.984325	ANXA1, ANXA2, TPM1, MYL12B, VCL, ALDH2, MYL6B, MYL6	cDC2 HLA-DRhi	down	36665	8	44	18.1818	Reactome_Pathways_2024.gmt
COOPERATION OF PREFOLDIN AND TRIC CCT IN ACTIN AND TUBULIN FOLDING	0.469904	0.994178	-0.991458	TUBA1A	cDC2 HLA-DRhi	down	36666	1	32	3.125	Reactome_Pathways_2024.gmt
TGF-BETA RECEPTOR SIGNALING ACTIVATES SMADS	0.464591	0.990889	-0.992565	PPP1R15A, SMURF2, LTBP3, PPP1CA, PPP1CB, NEDD8	cDC2 HLA-DRhi	down	36667	6	47	12.766	Reactome_Pathways_2024.gmt
FC EPSILON RECEPTOR (FCERI) SIGNALING	0.456677	0.990889	-0.994099	FOS, FCER1G, MAP3K1, RASGRP4, FCER1A, GRB2, LYN, JUN	cDC2 HLA-DRhi	down	36668	8	197	4.06091	Reactome_Pathways_2024.gmt
TRANSCRIPTIONAL REGULATION OF WHITE ADIPOCYTE DIFFERENTIATION	0.448538	0.990889	-0.994917	ZNF467, RXRA, CEBPA, CD36, MED31, EP300, MED13, MED6, NCOA3, NCOR1	cDC2 HLA-DRhi	down	36669	10	84	11.9048	Reactome_Pathways_2024.gmt
BILE ACID AND BILE SALT METABOLISM	0.473246	0.994178	-0.995894	RXRA, ACOT8, SLC27A5	cDC2 HLA-DRhi	down	36670	3	44	6.81818	Reactome_Pathways_2024.gmt
SYNTHESIS OF BILE ACIDS AND BILE SALTS	0.473246	0.994178	-0.995894	RXRA, ACOT8, SLC27A5	cDC2 HLA-DRhi	down	36671	3	33	9.09091	Reactome_Pathways_2024.gmt
METABOLISM OF VITAMINS AND COFACTORS	0.44863	0.990889	-0.998168	SLC2A3, PTGS2, COQ7, CYB5A, LRP1, NAMPT, MTHFR, PLB1, BST1, NADK, PARP14, MMADHC, PCCB, SLC25A19	cDC2 HLA-DRhi	down	36672	14	198	7.07071	Reactome_Pathways_2024.gmt
FORMATION OF TUBULIN FOLDING INTERMEDIATES BY CCT TRIC	0.460944	0.990889	-1.00065	TUBA1A	cDC2 HLA-DRhi	down	36673	1	25	4	Reactome_Pathways_2024.gmt
ACTIVATED TAK1 MEDIATES P38 MAPK ACTIVATION	0.455318	0.990889	-1.00398	MAP2K3, NOD2, MAPK14	cDC2 HLA-DRhi	down	36674	3	23	13.0435	Reactome_Pathways_2024.gmt
SIGNALING BY PDGFRA EXTRACELLULAR DOMAIN MUTANTS	0.463379	0.990889	-1.01066	GRB2, STAT3, HRAS, KRAS, PIK3CA	cDC2 HLA-DRhi	down	36675	5	12	41.6667	Reactome_Pathways_2024.gmt
SIGNALING BY PDGFRA TRANSMEMBRANE, JUXTAMEMBRANE AND KINASE DOMAIN MUTANTS	0.463379	0.990889	-1.01066	GRB2, STAT3, HRAS, KRAS, PIK3CA	cDC2 HLA-DRhi	down	36676	5	12	41.6667	Reactome_Pathways_2024.gmt
PLATELET HOMEOSTASIS	0.433726	0.990889	-1.01076	ATP2B1, PTGIR, MAPK14, ORAI1	cDC2 HLA-DRhi	down	36677	4	87	4.5977	Reactome_Pathways_2024.gmt
IRON UPTAKE AND TRANSPORT	0.427133	0.990889	-1.01086	HMOX1, FBXL5, FTH1, ALAD, ATP6V0A1, ATP6V1E1, IREB2, NEDD8	cDC2 HLA-DRhi	down	36678	8	59	13.5593	Reactome_Pathways_2024.gmt
ACTIVATION OF NMDA RECEPTORS AND POSTSYNAPTIC EVENTS	0.426378	0.990889	-1.01114	TUBA1A, CREB1, PRKX, NRGN	cDC2 HLA-DRhi	down	36679	4	93	4.30108	Reactome_Pathways_2024.gmt
GPCR LIGAND BINDING	0.424209	0.990889	-1.01384	PTGER4, ANXA1, CX3CR1, GPBAR1, CALCRL, PTGIR, FZD2, CYSLTR1, GABBR1	cDC2 HLA-DRhi	down	36680	9	467	1.92719	Reactome_Pathways_2024.gmt
RECRUITMENT OF NUMA TO MITOTIC CENTROSOMES	0.419455	0.990889	-1.01392	TUBA1A, DYNLL1	cDC2 HLA-DRhi	down	36681	2	94	2.12766	Reactome_Pathways_2024.gmt
PREFOLDIN MEDIATED TRANSFER OF SUBSTRATE TO CCT TRIC	0.436343	0.990889	-1.01641	TUBA1A, PFDN2	cDC2 HLA-DRhi	down	36682	2	27	7.40741	Reactome_Pathways_2024.gmt
TRNA MODIFICATION IN THE NUCLEUS AND CYTOSOL	0.431968	0.990889	-1.02064	NSUN6, TRMT10A, OSGEP, LAGE3, TRMT1, TRMT6, TYW1	cDC2 HLA-DRhi	down	36683	7	43	16.2791	Reactome_Pathways_2024.gmt
POST NMDA RECEPTOR ACTIVATION EVENTS	0.411487	0.990889	-1.02236	TUBA1A, CREB1, PRKX, NRGN	cDC2 HLA-DRhi	down	36684	4	80	5	Reactome_Pathways_2024.gmt
HSP90 CHAPERONE CYCLE FOR STEROID HORMONE RECEPTORS (SHR) IN THE PRESENCE OF LIGAND	0.410773	0.990889	-1.02435	TUBA1A, DYNLL1, NR3C1, HSPA1A, CAPZA2, DYNC1LI1, ACTR10	cDC2 HLA-DRhi	down	36685	7	56	12.5	Reactome_Pathways_2024.gmt
TRANSLOCATION OF SLC2A4 (GLUT4) TO THE PLASMA MEMBRANE	0.405125	0.990889	-1.02567	TUBA1A, STX4, KIFAP3, RALA, YWHAG, VAMP2, EXOC4, RAB10, RALGAPB, TUBB4B	cDC2 HLA-DRhi	down	36686	10	71	14.0845	Reactome_Pathways_2024.gmt
MITOCHONDRIAL BIOGENESIS	0.404521	0.990889	-1.02759	RXRA, CREB1, MEF2D, MAPK14, TFAM, TFB2M, NCOR1, MEF2C, ALAS1, APOOL, ATP5MC2, SOD2, ATP5MC1, HDAC3	cDC2 HLA-DRhi	down	36687	14	97	14.433	Reactome_Pathways_2024.gmt
ION HOMEOSTASIS	0.415413	0.990889	-1.03398	ATP2B1, ATP1B1, ORAI1	cDC2 HLA-DRhi	down	36688	3	54	5.55556	Reactome_Pathways_2024.gmt
CASPASE ACTIVATION VIA DEATH RECEPTORS IN THE PRESENCE OF LIGAND	0.434665	0.990889	-1.0351	TNFSF10, CD14, FAS, TNFRSF10B, CASP8, RIPK1	cDC2 HLA-DRhi	down	36689	6	18	33.3333	Reactome_Pathways_2024.gmt
DISEASES OF PROGRAMMED CELL DEATH	0.404543	0.990889	-1.03525	LMNA, JUN, EED, PRDX1, SOD2, CAST, APP, CASP8, LMNB1, CAPN2, RIPK1	cDC2 HLA-DRhi	down	36690	11	78	14.1026	Reactome_Pathways_2024.gmt
PROTEIN FOLDING	0.382303	0.988441	-1.03742	TUBA1A, GNA15, FBXL5, PFDN2	cDC2 HLA-DRhi	down	36691	4	97	4.12371	Reactome_Pathways_2024.gmt
ANCHORING OF THE BASAL BODY TO THE PLASMA MEMBRANE	0.381452	0.988441	-1.03796	TUBA1A, DYNLL1	cDC2 HLA-DRhi	down	36692	2	97	2.06186	Reactome_Pathways_2024.gmt
TRANSLATION OF REPLICASE AND ASSEMBLY OF THE REPLICATION TRANSCRIPTION COMPLEX 9694676	0.41962	0.990889	-1.03827	UVRAG, ISCU, PIK3C3, CHMP6, CHMP7, BECN1	cDC2 HLA-DRhi	down	36693	6	17	35.2941	Reactome_Pathways_2024.gmt
ER QUALITY CONTROL COMPARTMENT (ERQC)	0.415964	0.990889	-1.0412	EDEM1, EDEM3, TRIM13, EDEM2, RNF139, DERL2	cDC2 HLA-DRhi	down	36694	6	21	28.5714	Reactome_Pathways_2024.gmt
CHAPERONIN-MEDIATED PROTEIN FOLDING	0.382733	0.988441	-1.04282	TUBA1A, GNA15, FBXL5, PFDN2	cDC2 HLA-DRhi	down	36695	4	91	4.3956	Reactome_Pathways_2024.gmt
ANTIGEN ACTIVATES B CELL RECEPTOR (BCR) LEADING TO GENERATION OF SECOND MESSENGERS	0.396186	0.990889	-1.04746	PIK3CD, GRB2, LYN, ORAI1, BLNK	cDC2 HLA-DRhi	down	36696	5	95	5.26316	Reactome_Pathways_2024.gmt
CARBOXYTERMINAL POST-TRANSLATIONAL MODIFICATIONS OF TUBULIN	0.417239	0.990889	-1.04757	TUBA1A	cDC2 HLA-DRhi	down	36697	1	45	2.22222	Reactome_Pathways_2024.gmt
ASSEMBLY AND CELL SURFACE PRESENTATION OF NMDA RECEPTORS	0.421764	0.990889	-1.04761	TUBA1A	cDC2 HLA-DRhi	down	36698	1	43	2.32558	Reactome_Pathways_2024.gmt
G-PROTEIN MEDIATED EVENTS	0.395774	0.990889	-1.04811	GNA15, CREB1, PLCB2, PRKX, GRK2	cDC2 HLA-DRhi	down	36699	5	54	9.25926	Reactome_Pathways_2024.gmt
TP53 REGULATES TRANSCRIPTION OF GENES INVOLVED IN G2 CELL CYCLE ARREST	0.405996	0.990889	-1.05746	EP300, ZNF385A, BAX	cDC2 HLA-DRhi	down	36700	3	18	16.6667	Reactome_Pathways_2024.gmt
SIGNALING BY ERYTHROPOIETIN	0.388262	0.988441	-1.05816	PIK3CD, GRB2, LYN, VAV1, HRAS, KRAS, PIK3CG, JAK2, PIK3CA	cDC2 HLA-DRhi	down	36701	9	25	36	Reactome_Pathways_2024.gmt
RET SIGNALING	0.398249	0.990889	-1.06103	PIK3CD, GRB2	cDC2 HLA-DRhi	down	36702	2	41	4.87805	Reactome_Pathways_2024.gmt
CA2+ PATHWAY	0.370133	0.988441	-1.0683	PLCB2, AGO3, TNRC6B, FZD2, PPP3CA, CTNNB1, KRAS	cDC2 HLA-DRhi	down	36703	7	63	11.1111	Reactome_Pathways_2024.gmt
CTLA4 INHIBITORY SIGNALING	0.388608	0.988441	-1.06968	LYN, CD86	cDC2 HLA-DRhi	down	36704	2	21	9.52381	Reactome_Pathways_2024.gmt
MRNA 3'-END PROCESSING	0.339251	0.988441	-1.07025	SRSF7, WDR33, SRSF2, SRSF3, SRSF11, PCF11, SRSF5, CSTF2T, SRSF6, U2AF2, CPSF7, CDC40, THOC6, SLU7, CPSF3, SRSF9, CPSF2, RBM8A	cDC2 HLA-DRhi	down	36705	18	58	31.0345	Reactome_Pathways_2024.gmt
GAP JUNCTION TRAFFICKING	0.383262	0.988441	-1.07102	TUBA1A	cDC2 HLA-DRhi	down	36706	1	48	2.08333	Reactome_Pathways_2024.gmt
GAP JUNCTION TRAFFICKING AND REGULATION	0.383262	0.988441	-1.07102	TUBA1A	cDC2 HLA-DRhi	down	36707	1	51	1.96078	Reactome_Pathways_2024.gmt
CD209 (DC-SIGN) SIGNALING	0.376072	0.988441	-1.07327	RELB, LYN, ICAM2, EP300, HRAS, KRAS, NFKB1	cDC2 HLA-DRhi	down	36708	7	21	33.3333	Reactome_Pathways_2024.gmt
REGULATION OF NF-KAPPA B SIGNALING	0.38934	0.988441	-1.07395	N4BP1, IKBIP, CASP8, CHUK, UBA52, UBB, USP14, IKBKB	cDC2 HLA-DRhi	down	36709	8	18	44.4444	Reactome_Pathways_2024.gmt
RHO GTPASES ACTIVATE IQGAPS	0.377071	0.988441	-1.07457	TUBA1A	cDC2 HLA-DRhi	down	36710	1	31	3.22581	Reactome_Pathways_2024.gmt
ACTIVATION OF AMPK DOWNSTREAM OF NMDARS	0.388299	0.988441	-1.07508	TUBA1A	cDC2 HLA-DRhi	down	36711	1	28	3.57143	Reactome_Pathways_2024.gmt
PLC BETA MEDIATED EVENTS	0.360487	0.988441	-1.0765	GNA15, CREB1, PLCB2, PRKX, GRK2	cDC2 HLA-DRhi	down	36712	5	49	10.2041	Reactome_Pathways_2024.gmt
REGULATION OF MITF-M-DEPENDENT GENES INVOLVED IN PIGMENTATION	0.360399	0.988441	-1.07731	CREB1, ACTL6A, MAPK14, ARID1B, USF1, CTNNB1, ACTB, IRF4	cDC2 HLA-DRhi	down	36713	8	42	19.0476	Reactome_Pathways_2024.gmt
COPI-DEPENDENT GOLGI-TO-ER RETROGRADE TRAFFIC	0.329335	0.982089	-1.07953	TUBA1A, KIF22, KIFAP3, COPG2, ARF4, SEC22B, NAPA, ARF5, COPG1, TUBB4B	cDC2 HLA-DRhi	down	36714	10	101	9.90099	Reactome_Pathways_2024.gmt
SIGNALING BY KIT IN DISEASE	0.37103	0.988441	-1.08044	GRB2, LYN, STAT3, HRAS, KRAS, JAK2, PIK3CA	cDC2 HLA-DRhi	down	36715	7	20	35	Reactome_Pathways_2024.gmt
SIGNALING BY PHOSPHORYLATED JUXTAMEMBRANE, EXTRACELLULAR AND KINASE DOMAIN KIT MUTANTS	0.37103	0.988441	-1.08044	GRB2, LYN, STAT3, HRAS, KRAS, JAK2, PIK3CA	cDC2 HLA-DRhi	down	36716	7	20	35	Reactome_Pathways_2024.gmt
REGULATION OF PLK1 ACTIVITY AT G2 M TRANSITION	0.326432	0.982089	-1.08157	TUBA1A, DYNLL1	cDC2 HLA-DRhi	down	36717	2	87	2.29885	Reactome_Pathways_2024.gmt
HCMV INFECTION	0.308414	0.982089	-1.08242	TUBA1A, DYNLL1, DBP, CREB1, NUP214, DYNC1LI1, EED, NUP62, CHMP1A	cDC2 HLA-DRhi	down	36718	9	259	3.4749	Reactome_Pathways_2024.gmt
CENTROSOME MATURATION	0.326209	0.982089	-1.08286	TUBA1A, DYNLL1	cDC2 HLA-DRhi	down	36719	2	81	2.46914	Reactome_Pathways_2024.gmt
RECRUITMENT OF MITOTIC CENTROSOME PROTEINS AND COMPLEXES	0.326209	0.982089	-1.08286	TUBA1A, DYNLL1	cDC2 HLA-DRhi	down	36720	2	81	2.46914	Reactome_Pathways_2024.gmt
METABOLISM OF STEROID HORMONES	0.378485	0.988441	-1.08593	SRD5A1, HSD17B11, AKR1B1, TSPO	cDC2 HLA-DRhi	down	36721	4	36	11.1111	Reactome_Pathways_2024.gmt
TRAF6 MEDIATED IRF7 ACTIVATION	0.370886	0.988441	-1.08939	IRF7, EP300, TRIM25, TANK	cDC2 HLA-DRhi	down	36722	4	29	13.7931	Reactome_Pathways_2024.gmt
RHO GTPASES ACTIVATE NADPH OXIDASES	0.355839	0.988441	-1.08979	MAPK14, S100A8, PRKCB, S100A9, MAPK3, PRKCD, CYBA, PIK3C3	cDC2 HLA-DRhi	down	36723	8	24	33.3333	Reactome_Pathways_2024.gmt
INSERTION OF TAIL-ANCHORED PROTEINS INTO THE ENDOPLASMIC RETICULUM MEMBRANE	0.355619	0.988441	-1.08995	HMOX1, CYB5A, VAMP2, APP	cDC2 HLA-DRhi	down	36724	4	22	18.1818	Reactome_Pathways_2024.gmt
POST-CHAPERONIN TUBULIN FOLDING PATHWAY	0.371851	0.988441	-1.09026	TUBA1A	cDC2 HLA-DRhi	down	36725	1	22	4.54545	Reactome_Pathways_2024.gmt
AURKA ACTIVATION BY TPX2	0.315986	0.982089	-1.09175	TUBA1A, DYNLL1	cDC2 HLA-DRhi	down	36726	2	72	2.77778	Reactome_Pathways_2024.gmt
LOSS OF NLP FROM MITOTIC CENTROSOMES	0.315986	0.982089	-1.09175	TUBA1A, DYNLL1	cDC2 HLA-DRhi	down	36727	2	69	2.89855	Reactome_Pathways_2024.gmt
LOSS OF PROTEINS REQUIRED FOR INTERPHASE MICROTUBULE ORGANIZATION FROM THE CENTROSOME	0.315986	0.982089	-1.09175	TUBA1A, DYNLL1	cDC2 HLA-DRhi	down	36728	2	69	2.89855	Reactome_Pathways_2024.gmt
NF-KB ACTIVATION THROUGH FADD RIP-1 PATHWAY MEDIATED BY CASPASE-8 AND -10	0.369954	0.988441	-1.09489	TRIM25, IFIH1, CASP8, RIPK1, MAVS, CHUK	cDC2 HLA-DRhi	down	36729	6	13	46.1538	Reactome_Pathways_2024.gmt
COPI-MEDIATED ANTEROGRADE TRANSPORT	0.294856	0.982089	-1.09981	TUBA1A, DYNLL1, CAPZA2, DYNC1LI1, COPG2, ACTR10, ARF4, NAPA, ARF5, GOSR1, COPG1, TUBB4B	cDC2 HLA-DRhi	down	36730	12	101	11.8812	Reactome_Pathways_2024.gmt
REGULATION OF INSULIN SECRETION	0.320822	0.982089	-1.10412	MARCKS, CD36, GNA15, PLCB2	cDC2 HLA-DRhi	down	36731	4	78	5.12821	Reactome_Pathways_2024.gmt
LISTERIA MONOCYTOGENES ENTRY INTO HOST CELLS	0.343991	0.988441	-1.10608	GRB2, CTNND1, CTNNB1, SH3GL1	cDC2 HLA-DRhi	down	36732	4	22	18.1818	Reactome_Pathways_2024.gmt
SEALING OF THE NUCLEAR ENVELOPE (NE) BY ESCRT-III	0.335606	0.982089	-1.1078	TUBA1A	cDC2 HLA-DRhi	down	36733	1	31	3.22581	Reactome_Pathways_2024.gmt
EML4 AND NUDC IN MITOTIC SPINDLE FORMATION	0.296988	0.982089	-1.10812	TUBA1A, DYNLL1	cDC2 HLA-DRhi	down	36734	2	116	1.72414	Reactome_Pathways_2024.gmt
G ALPHA (S) SIGNALLING EVENTS	0.304575	0.982089	-1.1097	PTGER4, GPBAR1, CALCRL, PTGIR, GRK2, ITGA5	cDC2 HLA-DRhi	down	36735	6	158	3.79747	Reactome_Pathways_2024.gmt
SENSORY PROCESSING OF SOUND	0.315913	0.982089	-1.11158	ATP2B1, EZR, CAPZA2	cDC2 HLA-DRhi	down	36736	3	77	3.8961	Reactome_Pathways_2024.gmt
RESOLUTION OF SISTER CHROMATID COHESION	0.291727	0.982089	-1.1122	TUBA1A, DYNLL1	cDC2 HLA-DRhi	down	36737	2	126	1.5873	Reactome_Pathways_2024.gmt
RECYCLING PATHWAY OF L1	0.316948	0.982089	-1.11604	TUBA1A, EZR	cDC2 HLA-DRhi	down	36738	2	48	4.16667	Reactome_Pathways_2024.gmt
SIGNALING BY ALK FUSIONS AND ACTIVATED POINT MUTANTS	0.273788	0.982089	-1.12077	JUNB, BCL11A, IL10RA, GRB2, JUN, AGO3, BCL2A1, SQSTM1	cDC2 HLA-DRhi	down	36739	8	93	8.60215	Reactome_Pathways_2024.gmt
SIGNALING BY ALK IN CANCER	0.273788	0.982089	-1.12077	JUNB, BCL11A, IL10RA, GRB2, JUN, AGO3, BCL2A1, SQSTM1	cDC2 HLA-DRhi	down	36740	8	93	8.60215	Reactome_Pathways_2024.gmt
ESR-MEDIATED SIGNALING	0.232518	0.982089	-1.12189	FOSB, JUND, FOS, CXXC5, CHD1, CREB1, JUN, TLE3, AGO3, TNRC6B, CDKN1B, EP300, KCTD6, RUNX1, ZNF217	cDC2 HLA-DRhi	down	36741	15	192	7.8125	Reactome_Pathways_2024.gmt
ACTIVATION OF ANTERIOR HOX GENES IN HINDBRAIN DEVELOPMENT DURING EARLY EMBRYOGENESIS	0.286123	0.982089	-1.12278	RXRA, JUN, RARA, EED, EP300, NCOA3, NCOR1, POLR2D, POLR2F, HDAC3, KDM6A, KMT2D, PKNOX1	cDC2 HLA-DRhi	down	36742	13	91	14.2857	Reactome_Pathways_2024.gmt
ACTIVATION OF HOX GENES DURING DIFFERENTIATION	0.286123	0.982089	-1.12278	RXRA, JUN, RARA, EED, EP300, NCOA3, NCOR1, POLR2D, POLR2F, HDAC3, KDM6A, KMT2D, PKNOX1	cDC2 HLA-DRhi	down	36743	13	91	14.2857	Reactome_Pathways_2024.gmt
G ALPHA (Q) SIGNALLING EVENTS	0.275354	0.982089	-1.12667	ANXA1, GNA15, RGS2, GRB2, CREB1, PLCB2, GRK2, CYSLTR1, DGKZ	cDC2 HLA-DRhi	down	36744	9	219	4.10959	Reactome_Pathways_2024.gmt
NEUTROPHIL DEGRANULATION	0.110947	0.982089	-1.12709	SLC2A3, MNDA, DYNLL1, FCER1G, PLAUR, HVCN1, ITGAX, GLIPR1, DDX3X, SYNGR1, CD44, CD36, PNP, RHOF, LYZ, FCN1, CTSZ, HSPA1A, DGAT1, S100A11, MAPK14, RNASE2, ADAM8, S100A8, FTH1, MGST1, DYNC1LI1, RAP2B, FUCA1, JUP, FGL2, COMMD3, A1BG, NIT2, ACTR10, PADI2, CFP, IST1, OSCAR, CD63, CST3, S100A12, LAMTOR2, CD14, CAT, ALAD, STK11IP, NHLRC3, MAN2B1, BRI3, FUCA2, RAP2C, ATP6V0A1, RAB3D, LTA4H, ATP8B4, CPPED1, RAB5C, AP2A2, S100A9, CSTB, SDCBP, BST1, APAF1, RAB10, RHOG, ANXA2, RETN	cDC2 HLA-DRhi	down	36745	68	478	14.2259	Reactome_Pathways_2024.gmt
ACTIVATION OF KAINATE RECEPTORS UPON GLUTAMATE BINDING	0.333125	0.982089	-1.12727	PLCB2	cDC2 HLA-DRhi	down	36746	1	30	3.33333	Reactome_Pathways_2024.gmt
SENSORY PROCESSING OF SOUND BY INNER HAIR CELLS OF THE COCHLEA	0.294904	0.982089	-1.12989	ATP2B1, EZR, CAPZA2	cDC2 HLA-DRhi	down	36747	3	69	4.34783	Reactome_Pathways_2024.gmt
HEME SIGNALING	0.28673	0.982089	-1.13133	RXRA, HMOX1, CLOCK, CREB1, MEF2D, EP300, NCOR1, MEF2C	cDC2 HLA-DRhi	down	36748	8	47	17.0213	Reactome_Pathways_2024.gmt
CONSTITUTIVE SIGNALING BY AKT1 E17K IN CANCER	0.306717	0.982089	-1.1321	NR4A1, RICTOR, CREB1, CDKN1B	cDC2 HLA-DRhi	down	36749	4	26	15.3846	Reactome_Pathways_2024.gmt
REGULATION OF RUNX1 EXPRESSION AND ACTIVITY	0.324365	0.982089	-1.13313	AGO3, TNRC6B, RUNX1	cDC2 HLA-DRhi	down	36750	3	27	11.1111	Reactome_Pathways_2024.gmt
HEMOSTASIS	0.147455	0.982089	-1.13368	TUBA1A, FCER1G, ATP2B1, PLAUR, ITGAX, CD44, CD36, CD48, GNA15, SPN, ATP1B1, STXBP2, NFE2, GRB2, LYN, STX4, PTGIR, KIF22, MAPK14, CAPZA2, IRF1, KIFAP3, ORAI1, SERPINB8, PRKCB, A1BG, TAGLN2, AKAP10, DGKZ, PLEK, EHD1, ACTN4, TREM1, ITGA5, SH2B2, AK3, CD63, SH2B3, TMSB4X, CD99, SLC16A3, CSK, VAV1, HDAC1, RHOG, CD244, ANXA2, APOOL, PHF21A, RCOR1, PRCP, HDAC2, TUBB4B, MAFG, HRAS, ACTB, APP, CD47, KRAS, PPIL2, TNFRSF10B, P2RX7, MAPK3, PRKCD, CHID1, CD58, ARRB2, PFN1, PTPN6, PIK3CG, PRKAR1A	cDC2 HLA-DRhi	down	36751	71	707	10.0424	Reactome_Pathways_2024.gmt
TRANSCRIPTIONAL ACTIVITY OF SMAD2 SMAD3 SMAD4 HETEROTRIMER	0.271795	0.982089	-1.13806	JUNB, SMURF2, EP300, SKIL, NCOR1, SP1, HDAC1	cDC2 HLA-DRhi	down	36752	7	51	13.7255	Reactome_Pathways_2024.gmt
KINESINS	0.311053	0.982089	-1.13851	TUBA1A, KIF22, KIFAP3	cDC2 HLA-DRhi	down	36753	3	62	4.83871	Reactome_Pathways_2024.gmt
FCERI MEDIATED CA+2 MOBILIZATION	0.290242	0.982089	-1.13993	FCER1G, FCER1A, GRB2, LYN	cDC2 HLA-DRhi	down	36754	4	110	3.63636	Reactome_Pathways_2024.gmt
EXTRACELLULAR MATRIX ORGANIZATION	0.254987	0.982089	-1.14284	ICAM1, ITGAX, CD44, ADAM8, ICAM2, ITGA5, COL9A2, ITGB7, LTBP3, VCAN, CAST, APP, CD47, PHYKPL, ITGA4, CRTAP, FBLN2, ACTN1, CAPN2, P4HA1, TIMP1, FURIN	cDC2 HLA-DRhi	down	36755	22	300	7.33333	Reactome_Pathways_2024.gmt
OPIOID SIGNALLING	0.260165	0.982089	-1.1429	GNA15, PDE4B, CREB1, PLCB2, PRKX, GRK2, PPP3CC, PPP3CA, PPP1CA, PRKCD, CAMK2D, PRKAR1A, PPP2CA, GNAI2, PRKACA, ADCY7, PDE4A	cDC2 HLA-DRhi	down	36756	17	90	18.8889	Reactome_Pathways_2024.gmt
MAPK TARGETS NUCLEAR EVENTS MEDIATED BY MAP KINASES	0.282946	0.982089	-1.14701	FOS, CREB1, JUN, MAPK14	cDC2 HLA-DRhi	down	36757	4	31	12.9032	Reactome_Pathways_2024.gmt
OTHER INTERLEUKIN SIGNALING	0.307709	0.982089	-1.15044	STXBP2, STX4, STX3, VAMP2, IL16, CSF3R, TXLNA	cDC2 HLA-DRhi	down	36758	7	24	29.1667	Reactome_Pathways_2024.gmt
FACTORS INVOLVED IN MEGAKARYOCYTE DEVELOPMENT AND PLATELET PRODUCTION	0.244002	0.982089	-1.15255	TUBA1A, NFE2, KIF22, CAPZA2, IRF1, KIFAP3, AKAP10, EHD1, SH2B2, AK3, SH2B3, HDAC1, PHF21A, RCOR1, HDAC2, TUBB4B, MAFG, ACTB	cDC2 HLA-DRhi	down	36759	18	158	11.3924	Reactome_Pathways_2024.gmt
SIGNALING BY NUCLEAR RECEPTORS	0.166537	0.982089	-1.15767	FOSB, ARL4C, JUND, FOS, RXRA, CXXC5, CHD1, CREB1, JUN, TLE3, AGO3, TNRC6B, CDKN1B, RARA, EP300, KCTD6, RUNX1, ZNF217	cDC2 HLA-DRhi	down	36760	18	270	6.66667	Reactome_Pathways_2024.gmt
FOXO-MEDIATED TRANSCRIPTION OF OXIDATIVE STRESS, METABOLIC AND NEURONAL GENES	0.297886	0.982089	-1.16166	NR3C1, CAT, HDAC1, RETN, HDAC2, SOD2, SIN3A, SMAD2	cDC2 HLA-DRhi	down	36761	8	31	25.8065	Reactome_Pathways_2024.gmt
ACTIVATION OF IRF3, IRF7 MEDIATED BY TBK1, IKKΕ (IKBKE)	0.285443	0.982089	-1.17059	IRF7, TRAF3, CD14, TANK	cDC2 HLA-DRhi	down	36762	4	18	22.2222	Reactome_Pathways_2024.gmt
TRANSCRIPTIONAL ACTIVATION OF MITOCHONDRIAL BIOGENESIS	0.234124	0.982089	-1.17073	RXRA, CREB1, MEF2D, TFAM, TFB2M, NCOR1, MEF2C, ALAS1, SOD2, HDAC3	cDC2 HLA-DRhi	down	36763	10	56	17.8571	Reactome_Pathways_2024.gmt
SMAD2 SMAD3 SMAD4 HETEROTRIMER REGULATES TRANSCRIPTION	0.251662	0.982089	-1.17329	JUNB	cDC2 HLA-DRhi	down	36764	1	36	2.77778	Reactome_Pathways_2024.gmt
CREB1 PHOSPHORYLATION THROUGH NMDA RECEPTOR-MEDIATED ACTIVATION OF RAS SIGNALING	0.281283	0.982089	-1.17565	CREB1, HRAS, KRAS, MAPK3, CAMK2D	cDC2 HLA-DRhi	down	36765	5	28	17.8571	Reactome_Pathways_2024.gmt
TRANSCRIPTIONAL REGULATION BY NPAS4	0.253918	0.982089	-1.18315	FOS, NR3C1, AGO3, TNRC6B, NAMPT	cDC2 HLA-DRhi	down	36766	5	35	14.2857	Reactome_Pathways_2024.gmt
BUTYRATE RESPONSE FACTOR 1 (BRF1) BINDS AND DESTABILIZES MRNA	0.256975	0.982089	-1.19113	ZFP36L1	cDC2 HLA-DRhi	down	36767	1	17	5.88235	Reactome_Pathways_2024.gmt
SIGNALING BY TGF-BETA RECEPTOR COMPLEX	0.20294	0.982089	-1.19254	JUNB, PPP1R15A, SMURF2, EP300, SKIL, LTBP3, NCOR1, PPP1CA, SP1, HDAC1, PPP1CB, NEDD8	cDC2 HLA-DRhi	down	36768	12	94	12.766	Reactome_Pathways_2024.gmt
DEFECTIVE INTRINSIC PATHWAY FOR APOPTOSIS	0.241258	0.982089	-1.19777	LMNA, JUN, PRDX1, SOD2, CAST, APP	cDC2 HLA-DRhi	down	36769	6	25	24	Reactome_Pathways_2024.gmt
ION TRANSPORT BY P-TYPE ATPASES	0.236343	0.982089	-1.19953	ATP2B1, ATP1B1, ATP8B4, ATP7A, ATP10D, CAMK2D	cDC2 HLA-DRhi	down	36770	6	55	10.9091	Reactome_Pathways_2024.gmt
ERYTHROPOIETIN ACTIVATES RAS	0.263377	0.982089	-1.20067	GRB2, LYN, VAV1, HRAS, KRAS, JAK2	cDC2 HLA-DRhi	down	36771	6	14	42.8571	Reactome_Pathways_2024.gmt
INTRAFLAGELLAR TRANSPORT	0.229366	0.982089	-1.20472	TUBA1A, DYNLL1	cDC2 HLA-DRhi	down	36772	2	53	3.77358	Reactome_Pathways_2024.gmt
NUCLEAR EVENTS STIMULATED BY ALK SIGNALING IN CANCER	0.222043	0.982089	-1.21018	JUNB, IL10RA, AGO3, BCL2A1	cDC2 HLA-DRhi	down	36773	4	35	11.4286	Reactome_Pathways_2024.gmt
OXIDATIVE STRESS INDUCED SENESCENCE	0.189749	0.982089	-1.21352	FOS, CDKN2D, KDM6B, MAP2K3, JUN, CBX6, AGO3, TNRC6B, MAPK14, EED, MDM4	cDC2 HLA-DRhi	down	36774	11	94	11.7021	Reactome_Pathways_2024.gmt
GOLGI-TO-ER RETROGRADE TRANSPORT	0.157961	0.982089	-1.21467	TUBA1A, DYNLL1, KIF22, CAPZA2, DYNC1LI1, KIFAP3, COPG2, ACTR10, ARF4, SEC22B, NAPA, ARF5, COPG1, TUBB4B, RAB3GAP2	cDC2 HLA-DRhi	down	36775	15	135	11.1111	Reactome_Pathways_2024.gmt
PRE-NOTCH TRANSCRIPTION AND TRANSLATION	0.219045	0.982089	-1.21503	JUN, AGO3, TNRC6B, EP300, RUNX1	cDC2 HLA-DRhi	down	36776	5	73	6.84932	Reactome_Pathways_2024.gmt
DEREGULATED CDK5 TRIGGERS MULTIPLE NEURODEGENERATIVE PATHWAYS IN ALZHEIMER'S DISEASE MODELS	0.233615	0.982089	-1.22433	LMNA, JUN, PRDX1, SOD2, CAST, APP, LMNB1, CAPN2	cDC2 HLA-DRhi	down	36777	8	22	36.3636	Reactome_Pathways_2024.gmt
NEURODEGENERATIVE DISEASES	0.233615	0.982089	-1.22433	LMNA, JUN, PRDX1, SOD2, CAST, APP, LMNB1, CAPN2	cDC2 HLA-DRhi	down	36778	8	22	36.3636	Reactome_Pathways_2024.gmt
NICOTINATE METABOLISM	0.233262	0.982089	-1.22499	PTGS2, NAMPT, BST1, NADK, PARP14	cDC2 HLA-DRhi	down	36779	5	31	16.129	Reactome_Pathways_2024.gmt
INTERLEUKIN-10 SIGNALING	0.207792	0.982089	-1.23087	IL1B, IL10RA, PTGS2, ICAM1, IL1RN, CD86	cDC2 HLA-DRhi	down	36780	6	46	13.0435	Reactome_Pathways_2024.gmt
TRANSCRIPTIONAL REGULATION OF GRANULOPOIESIS	0.204742	0.982089	-1.23494	SPI1, RXRA, CEBPA, IL6R, CREB1, RARA, EP300, RUNX1	cDC2 HLA-DRhi	down	36781	8	58	13.7931	Reactome_Pathways_2024.gmt
NRIF SIGNALS CELL DEATH FROM THE NUCLEUS	0.228048	0.982089	-1.23645	SQSTM1, PSENEN, MAPK8	cDC2 HLA-DRhi	down	36782	3	16	18.75	Reactome_Pathways_2024.gmt
TRAF3-DEPENDENT IRF ACTIVATION PATHWAY	0.23038	0.982089	-1.23703	IRF7, TRAF3, EP300, TRIM25	cDC2 HLA-DRhi	down	36783	4	18	22.2222	Reactome_Pathways_2024.gmt
HCMV EARLY EVENTS	0.159635	0.982089	-1.23769	TUBA1A, DYNLL1, DBP, CREB1, NUP214, DYNC1LI1, EED, NUP62	cDC2 HLA-DRhi	down	36784	8	205	3.90244	Reactome_Pathways_2024.gmt
PLATELET CALCIUM HOMEOSTASIS	0.229554	0.982089	-1.23802	ATP2B1, ORAI1	cDC2 HLA-DRhi	down	36785	2	28	7.14286	Reactome_Pathways_2024.gmt
SIGNALING BY NOTCH2	0.214579	0.982089	-1.24626	CREB1, PSENEN, EP300	cDC2 HLA-DRhi	down	36786	3	36	8.33333	Reactome_Pathways_2024.gmt
COPI-INDEPENDENT GOLGI-TO-ER RETROGRADE TRAFFIC	0.172137	0.982089	-1.25129	TUBA1A, DYNLL1, CAPZA2, DYNC1LI1, ACTR10	cDC2 HLA-DRhi	down	36787	5	52	9.61538	Reactome_Pathways_2024.gmt
AGGREPHAGY	0.18235	0.982089	-1.25419	TUBA1A, DYNLL1	cDC2 HLA-DRhi	down	36788	2	43	4.65116	Reactome_Pathways_2024.gmt
THROMBOXANE SIGNALLING THROUGH TP RECEPTOR	0.204872	0.982089	-1.26901	GNA15	cDC2 HLA-DRhi	down	36789	1	24	4.16667	Reactome_Pathways_2024.gmt
SENSORY PERCEPTION	0.149428	0.982089	-1.27639	ATP2B1, EZR, PLCB2, SCN9A, CAPZA2, TRPM4, LRP1, PLB1, VAMP2	cDC2 HLA-DRhi	down	36790	9	640	1.40625	Reactome_Pathways_2024.gmt
IMMUNOREGULATORY INTERACTIONS BETWEEN A LYMPHOID AND A NON-LYMPHOID CELL	0.139313	0.982089	-1.28505	ICAM1, CD200R1, PILRA, CD300E, CLEC2B, SLAMF7, CD300LB, CD300LF, ICAM2, TREM1, OSCAR, ITGB7, CD99, CD40	cDC2 HLA-DRhi	down	36791	14	223	6.27803	Reactome_Pathways_2024.gmt
CELL SURFACE INTERACTIONS AT THE VASCULAR WALL	0.123929	0.982089	-1.28552	FCER1G, ITGAX, CD44, CD48, SPN, ATP1B1, GRB2, LYN, TREM1, ITGA5, CD99, SLC16A3, CD244, HRAS, CD47, KRAS, PPIL2, TNFRSF10B, CD58, PTPN6, PIK3CA, ITGA4	cDC2 HLA-DRhi	down	36792	22	233	9.44206	Reactome_Pathways_2024.gmt
NEGATIVE REGULATION OF MAPK PATHWAY	0.144756	0.982089	-1.29491	DUSP2, DUSP1, ARAF, HRAS, DUSP7, KRAS, MAPK3	cDC2 HLA-DRhi	down	36793	7	43	16.2791	Reactome_Pathways_2024.gmt
FORMATION OF THE BETA-CATENIN TCF TRANSACTIVATING COMPLEX	0.164146	0.982089	-1.29534	TLE3, TLE4, EP300, TCF4, RUNX3, RUVBL1, HDAC1, CTNNB1	cDC2 HLA-DRhi	down	36794	8	60	13.3333	Reactome_Pathways_2024.gmt
REGULATION OF SIGNALING BY CBL	0.162811	0.982089	-1.29729	PIK3CD, GRB2, LYN, BLNK, HCK, VAV1	cDC2 HLA-DRhi	down	36795	6	22	27.2727	Reactome_Pathways_2024.gmt
PRE-NOTCH PROCESSING IN GOLGI	0.17616	0.982089	-1.30374	LFNG	cDC2 HLA-DRhi	down	36796	1	18	5.55556	Reactome_Pathways_2024.gmt
SIGNALLING TO RAS	0.173225	0.982089	-1.30699	GRB2, MAPK14, RALA, HRAS, KRAS, MAPKAPK3	cDC2 HLA-DRhi	down	36797	6	20	30	Reactome_Pathways_2024.gmt
BASE-EXCISION REPAIR, AP SITE FORMATION	0.16308	0.982089	-1.3212	MBD4, OGG1, ACD, TDG, NTHL1	cDC2 HLA-DRhi	down	36798	5	43	11.6279	Reactome_Pathways_2024.gmt
SIGNAL AMPLIFICATION	0.160086	0.982089	-1.32151	GNA15, MAPK14	cDC2 HLA-DRhi	down	36799	2	33	6.06061	Reactome_Pathways_2024.gmt
RORA ACTIVATES GENE EXPRESSION	0.150545	0.982089	-1.33129	RXRA, EP300, CPT1A	cDC2 HLA-DRhi	down	36800	3	18	16.6667	Reactome_Pathways_2024.gmt
MHC CLASS II ANTIGEN PRESENTATION	0.074259	0.982089	-1.33766	TUBA1A, IFI30, DYNLL1, KIF22, CAPZA2, DYNC1LI1, KIFAP3, HLA-DMB, ACTR10	cDC2 HLA-DRhi	down	36801	9	126	7.14286	Reactome_Pathways_2024.gmt
RAF-INDEPENDENT MAPK1 3 ACTIVATION	0.139736	0.982089	-1.3425	DUSP2, DUSP1, IL6R	cDC2 HLA-DRhi	down	36802	3	23	13.0435	Reactome_Pathways_2024.gmt
PRE-NOTCH EXPRESSION AND PROCESSING	0.098221	0.982089	-1.35918	LFNG, JUN, AGO3, TNRC6B, EP300, RUNX1	cDC2 HLA-DRhi	down	36803	6	89	6.74157	Reactome_Pathways_2024.gmt
NCAM SIGNALING FOR NEURITE OUT-GROWTH	0.127623	0.982089	-1.36369	GRB2, ST8SIA4, CREB1, COL9A2, HRAS, KRAS, MAPK3	cDC2 HLA-DRhi	down	36804	7	63	11.1111	Reactome_Pathways_2024.gmt
SUMOYLATION OF INTRACELLULAR RECEPTORS	0.12855	0.982089	-1.37609	NR4A2, NR3C1, RXRA, RARA	cDC2 HLA-DRhi	down	36805	4	30	13.3333	Reactome_Pathways_2024.gmt
G-PROTEIN ACTIVATION	0.120266	0.982089	-1.38087	GNA15	cDC2 HLA-DRhi	down	36806	1	24	4.16667	Reactome_Pathways_2024.gmt
SIGNALING BY TGFBR3	0.0929955	0.982089	-1.38132	RXRA, KLF16, AGO3, TNRC6B, RARA, PSENEN, EP300, TCF4	cDC2 HLA-DRhi	down	36807	8	49	16.3265	Reactome_Pathways_2024.gmt
CLEAVAGE OF THE DAMAGED PYRIMIDINE	0.115345	0.982089	-1.40026	MBD4, OGG1, ACD, TDG, NTHL1	cDC2 HLA-DRhi	down	36808	5	41	12.1951	Reactome_Pathways_2024.gmt
DEPYRIMIDINATION	0.115345	0.982089	-1.40026	MBD4, OGG1, ACD, TDG, NTHL1	cDC2 HLA-DRhi	down	36809	5	41	12.1951	Reactome_Pathways_2024.gmt
RECOGNITION AND ASSOCIATION OF DNA GLYCOSYLASE WITH SITE CONTAINING AN AFFECTED PYRIMIDINE	0.115345	0.982089	-1.40026	MBD4, OGG1, ACD, TDG, NTHL1	cDC2 HLA-DRhi	down	36810	5	41	12.1951	Reactome_Pathways_2024.gmt
RUNX1 REGULATES GENES INVOLVED IN MEGAKARYOCYTE DIFFERENTIATION AND PLATELET FUNCTION	0.0741525	0.982089	-1.44214	NFE2, AGO3, TNRC6B, SETD1B, EP300, RUNX1, HDAC1, KMT2D, SIN3A, AGO1	cDC2 HLA-DRhi	down	36811	10	65	15.3846	Reactome_Pathways_2024.gmt
HDMS DEMETHYLATE HISTONES	0.0745547	0.982089	-1.46415	KDM7A, KDM6B, PHF2, UTY	cDC2 HLA-DRhi	down	36812	4	26	15.3846	Reactome_Pathways_2024.gmt
SIGNALING BY TGFB FAMILY MEMBERS	0.0222152	0.944358	-1.47093	JUNB, PPP1R15A, RXRA, KLF16, DRAP1, AGO3, SMURF2, TNRC6B, RARA, PSENEN, EP300, TCF4, SKIL, LTBP3, NCOR1, PPP1CA, SP1, ZFYVE16, HDAC1, PPP1CB, NEDD8	cDC2 HLA-DRhi	down	36813	21	161	13.0435	Reactome_Pathways_2024.gmt
SIGNALING BY NTRKS	0.0204082	0.944358	-1.49053	JUNB, FOSB, JUND, FOS, EGR1, GRB2, CREB1, MEF2D, MAPK14, RALA, EP300	cDC2 HLA-DRhi	down	36814	11	134	8.20896	Reactome_Pathways_2024.gmt
REGULATION OF MITF-M-DEPENDENT GENES INVOLVED IN APOPTOSIS	0.0626582	0.982089	-1.50686	AGO3, TNRC6B, BCL2A1, HDAC1, SIN3A, AGO1, HINT1	cDC2 HLA-DRhi	down	36815	7	19	36.8421	Reactome_Pathways_2024.gmt
SIGNALING BY NTRK1 (TRKA)	0.018429	0.932358	-1.52558	JUNB, FOSB, JUND, FOS, EGR1, GRB2, CREB1, MEF2D, MAPK14, RALA, EP300	cDC2 HLA-DRhi	down	36816	11	115	9.56522	Reactome_Pathways_2024.gmt
BMAL1 CLOCK,NPAS2 ACTIVATES CIRCADIAN GENE EXPRESSION	0.0496949	0.982089	-1.53081	RXRA, DBP, CLOCK, NAMPT	cDC2 HLA-DRhi	down	36817	4	28	14.2857	Reactome_Pathways_2024.gmt
ADP SIGNALLING THROUGH P2Y PURINOCEPTOR 1	0.0457761	0.982089	-1.54064	GNA15, MAPK14	cDC2 HLA-DRhi	down	36818	2	25	8	Reactome_Pathways_2024.gmt
FCERI MEDIATED MAPK ACTIVATION	0.0407293	0.944358	-1.55492	FOS, FCER1G, MAP3K1, FCER1A, GRB2, LYN, JUN	cDC2 HLA-DRhi	down	36819	7	111	6.30631	Reactome_Pathways_2024.gmt
TGFBR3 EXPRESSION	0.038143	0.944358	-1.57618	RXRA, KLF16, AGO3, TNRC6B, RARA, EP300, TCF4	cDC2 HLA-DRhi	down	36820	7	28	25	Reactome_Pathways_2024.gmt
ROLE OF LAT2 NTAL LAB ON CALCIUM MOBILIZATION	0.0375827	0.944358	-1.58402	FCER1G, FCER1A, GRB2, LYN	cDC2 HLA-DRhi	down	36821	4	95	4.21053	Reactome_Pathways_2024.gmt
REGULATION OF CDH11 EXPRESSION AND FUNCTION	0.0356609	0.944358	-1.59172	ZEB2, AGO3, TNRC6B, JUP, CTNND1, SP1, CTNNB1	cDC2 HLA-DRhi	down	36822	7	30	23.3333	Reactome_Pathways_2024.gmt
REGULATION OF EXPRESSION AND FUNCTION OF TYPE II CLASSICAL CADHERINS	0.0356609	0.944358	-1.59172	ZEB2, AGO3, TNRC6B, JUP, CTNND1, SP1, CTNNB1	cDC2 HLA-DRhi	down	36823	7	33	21.2121	Reactome_Pathways_2024.gmt
REGULATION OF HOMOTYPIC CELL-CELL ADHESION	0.0356609	0.944358	-1.59172	ZEB2, AGO3, TNRC6B, JUP, CTNND1, SP1, CTNNB1	cDC2 HLA-DRhi	down	36824	7	33	21.2121	Reactome_Pathways_2024.gmt
INTEGRIN CELL SURFACE INTERACTIONS	0.0286922	0.944358	-1.62333	ICAM1, ITGAX, CD44, ICAM2, ITGA5, COL9A2, ITGB7	cDC2 HLA-DRhi	down	36825	7	85	8.23529	Reactome_Pathways_2024.gmt
CELL-CELL JUNCTION ORGANIZATION	0.0272707	0.944358	-1.62724	ZEB2, AGO3, TNRC6B, JUP, CTNND1, SP1, CTNNB1, ACTB	cDC2 HLA-DRhi	down	36826	8	92	8.69565	Reactome_Pathways_2024.gmt
ADHERENS JUNCTIONS INTERACTIONS	0.027255	0.944358	-1.6275	ZEB2, AGO3, TNRC6B, JUP, CTNND1, SP1, CTNNB1, ACTB	cDC2 HLA-DRhi	down	36827	8	59	13.5593	Reactome_Pathways_2024.gmt
NR1H2 AND NR1H3-MEDIATED SIGNALING	0.0220037	0.944358	-1.62993	ARL4C, RXRA, AGO3, TNRC6B, EP300, NCOR1, NR1H2	cDC2 HLA-DRhi	down	36828	7	54	12.963	Reactome_Pathways_2024.gmt
NR1H3 & NR1H2 REGULATE GENE EXPRESSION LINKED TO CHOLESTEROL TRANSPORT AND EFFLUX	0.0184459	0.932358	-1.66669	ARL4C, RXRA, AGO3, TNRC6B, EP300, NCOR1, NR1H2	cDC2 HLA-DRhi	down	36829	7	44	15.9091	Reactome_Pathways_2024.gmt
NUCLEAR EVENTS (KINASE AND TRANSCRIPTION FACTOR ACTIVATION)	0.0115259	0.801052	-1.70708	JUNB, FOSB, JUND, FOS, EGR1, CREB1, MEF2D, MAPK14	cDC2 HLA-DRhi	down	36830	8	61	13.1148	Reactome_Pathways_2024.gmt
TP53 REGULATES TRANSCRIPTION OF ADDITIONAL CELL CYCLE GENES WITH UNCERTAIN ROLES IN THE P53 PATHWAY	0.0139494	0.854399	-1.71826	BTG2	cDC2 HLA-DRhi	down	36831	1	21	4.7619	Reactome_Pathways_2024.gmt
ESTROGEN-DEPENDENT GENE EXPRESSION	0.000904191	0.50273	-1.72771	FOSB, JUND, FOS, CXXC5, CHD1, JUN, TLE3, AGO3, TNRC6B, EP300, KCTD6, RUNX1, ZNF217, NCOA3, USF1, SP1, HDAC1, POLR2D, POLR2F	cDC2 HLA-DRhi	down	36832	19	121	15.7025	Reactome_Pathways_2024.gmt
NUCLEAR RECEPTOR TRANSCRIPTION PATHWAY	0.00806452	0.756541	-1.75605	NR4A2, NR4A1, NR3C1, RXRA, RARA, NCOR1, NR1H2, NR2C1	cDC2 HLA-DRhi	down	36833	8	53	15.0943	Reactome_Pathways_2024.gmt
TP53 REGULATES TRANSCRIPTION OF CELL CYCLE GENES	0.00700822	0.756541	-1.7664	BTG2, ARID3A, CDKN1B, PLAGL1, EP300, ZNF385A	cDC2 HLA-DRhi	down	36834	6	49	12.2449	Reactome_Pathways_2024.gmt
NGF-STIMULATED TRANSCRIPTION	0.00387597	0.756541	-1.82622	JUNB, FOSB, JUND, FOS, EGR1, CREB1, MEF2D	cDC2 HLA-DRhi	down	36835	7	39	17.9487	Reactome_Pathways_2024.gmt
ONCOGENIC MAPK SIGNALING	0.00257576	0.482911	1.86024	BCL2L11, TENT4A, DUSP6, PHB, AP3B1, FXR1, ACTG1, DUSP7	pDC	up	36836	8	82	9.7561	Reactome_Pathways_2024.gmt
GPCR LIGAND BINDING	0.00489809	0.548042	1.84047	CXCR4, CXCR3, VIPR2, P2RY14, GPR183, CD55, PNOC	pDC	up	36837	7	467	1.49893	Reactome_Pathways_2024.gmt
O-LINKED GLYCOSYLATION	0.00614143	0.555758	1.80856	SPON2, ST3GAL4, GALNT2, GCNT1	pDC	up	36838	4	114	3.50877	Reactome_Pathways_2024.gmt
NRAGE SIGNALS DEATH THROUGH JNK	0.00827843	0.555758	1.79865	BCL2L11, AKAP13, NET1, SOS1	pDC	up	36839	4	59	6.77966	Reactome_Pathways_2024.gmt
SIGNALING BY BRAF AND RAF1 FUSIONS	0.00740858	0.555758	1.79788	BCL2L11, TENT4A, AP3B1, FXR1, ACTG1	pDC	up	36840	5	65	7.69231	Reactome_Pathways_2024.gmt
CELL DEATH SIGNALLING VIA NRAGE, NRIF AND NADE	0.00781749	0.555758	1.79085	BCL2L11, AKAP13, NET1, CASP3, SOS1	pDC	up	36841	5	76	6.57895	Reactome_Pathways_2024.gmt
CLASS A 1 (RHODOPSIN-LIKE RECEPTORS)	0.0104079	0.566319	1.77716	CXCR4, CXCR3, P2RY14, GPR183, PNOC	pDC	up	36842	5	333	1.5015	Reactome_Pathways_2024.gmt
PEPTIDE LIGAND-BINDING RECEPTORS	0.0133042	0.582491	1.74316	CXCR4, CXCR3, PNOC	pDC	up	36843	3	198	1.51515	Reactome_Pathways_2024.gmt
EARLY PHASE OF HIV LIFE CYCLE	0.0122358	0.566319	1.73271	CXCR4	pDC	up	36844	1	22	4.54545	Reactome_Pathways_2024.gmt
INACTIVATION OF CSF3 (G-CSF) SIGNALING	0.0191224	0.721083	1.72186	SOCS1	pDC	up	36845	1	25	4	Reactome_Pathways_2024.gmt
DISEASES OF GLYCOSYLATION	0.0284172	0.733747	1.64925	SPON2, NOTCH4, GLB1	pDC	up	36846	3	146	2.05479	Reactome_Pathways_2024.gmt
REGULATION OF IFNG SIGNALING	0.0373832	0.782926	1.64725	SOCS1	pDC	up	36847	1	14	7.14286	Reactome_Pathways_2024.gmt
TRANSCRIPTIONAL REGULATION BY MECP2	0.0321942	0.782926	1.64336	FKBP5, NCOR1, CREB1, AGO2, TNRC6A, SIN3A, PTPN1, NCOR2	pDC	up	36848	8	63	12.6984	Reactome_Pathways_2024.gmt
INTRINSIC PATHWAY FOR APOPTOSIS	0.0273181	0.731503	1.64188	BCL2L11, YWHAQ, CASP3, GZMB, TFDP2, YWHAE, PMAIP1, STAT3, TP53BP2, CYCS	pDC	up	36849	10	55	18.1818	Reactome_Pathways_2024.gmt
DEFECTIVE INTRINSIC PATHWAY FOR APOPTOSIS	0.0442817	0.782926	1.63913	BCL2L11, CDK5R1, FOXO3	pDC	up	36850	3	25	12	Reactome_Pathways_2024.gmt
P75 NTR RECEPTOR-MEDIATED SIGNALLING	0.0225913	0.731503	1.63744	BCL2L11, AKAP13, NET1, CASP3, NFKBIA, SOS1	pDC	up	36851	6	98	6.12245	Reactome_Pathways_2024.gmt
GROWTH HORMONE RECEPTOR SIGNALING	0.0372636	0.782926	1.62923	SOCS1	pDC	up	36852	1	24	4.16667	Reactome_Pathways_2024.gmt
DEREGULATED CDK5 TRIGGERS MULTIPLE NEURODEGENERATIVE PATHWAYS IN ALZHEIMER'S DISEASE MODELS	0.0444601	0.782926	1.62912	BCL2L11, CDK5R1, FOXO3	pDC	up	36853	3	22	13.6364	Reactome_Pathways_2024.gmt
NEURODEGENERATIVE DISEASES	0.0444601	0.782926	1.62912	BCL2L11, CDK5R1, FOXO3	pDC	up	36854	3	22	13.6364	Reactome_Pathways_2024.gmt
SIGNALING BY EGFR IN CANCER	0.0458716	0.782926	1.62504	AREG, GAB1, SOS1	pDC	up	36855	3	25	12	Reactome_Pathways_2024.gmt
SIGNALING BY CSF3 (G-CSF)	0.0402617	0.782926	1.62095	SOCS1	pDC	up	36856	1	30	3.33333	Reactome_Pathways_2024.gmt
SYNTHESIS OF PC	0.0503235	0.804377	1.60505	SLC44A2, STARD7, LPIN1	pDC	up	36857	3	28	10.7143	Reactome_Pathways_2024.gmt
REGULATION OF IFNA IFNB SIGNALING	0.0457916	0.782926	1.60185	SOCS1	pDC	up	36858	1	25	4	Reactome_Pathways_2024.gmt
ACTIVATION OF BH3-ONLY PROTEINS	0.0480107	0.792571	1.60008	BCL2L11, YWHAQ, TFDP2, YWHAE, PMAIP1, TP53BP2	pDC	up	36859	6	30	20	Reactome_Pathways_2024.gmt
G ALPHA (I) SIGNALLING EVENTS	0.0237788	0.731503	1.5997	CXCR4, CXCR3, P2RY14, GPR183, PNOC, PRKCD	pDC	up	36860	6	316	1.89873	Reactome_Pathways_2024.gmt
M-DECAY DEGRADATION OF MATERNAL MRNAS BY MATERNALLY STORED FACTORS	0.0448309	0.782926	1.5907	ZFP36L2, CNOT10, KDM5A, CNOT6, KDM4C, AGO2, CNOT11, CNOT3, EIF4B, CNOT2, KPNA2, POLR2D	pDC	up	36861	12	46	26.087	Reactome_Pathways_2024.gmt
DISEASES OF PROGRAMMED CELL DEATH	0.0546475	0.846616	1.56589	BCL2L11, CDK5R1, FOXO3	pDC	up	36862	3	78	3.84615	Reactome_Pathways_2024.gmt
MATERNAL TO ZYGOTIC TRANSITION (MZT)	0.0456086	0.782926	1.56287	ZFP36L2, CNOT10, KDM5A, CNOT6, KDM4C, AGO2, CNOT11, CNOT3, EIF4B, CNOT2, CREBBP, KPNA2, SRPK1, POLR2D	pDC	up	36863	14	109	12.844	Reactome_Pathways_2024.gmt
EGFR DOWNREGULATION	0.0678902	0.874025	1.55607	AREG	pDC	up	36864	1	31	3.22581	Reactome_Pathways_2024.gmt
FLT3 SIGNALING	0.0616609	0.874025	1.55243	BCL2L11, FLT3, SOS1, FOXO3	pDC	up	36865	4	38	10.5263	Reactome_Pathways_2024.gmt
ESTROGEN-DEPENDENT NUCLEAR EVENTS DOWNSTREAM OF ESR-MEMBRANE SIGNALING	0.0711718	0.874025	1.54541	AREG, FOXO3, CREB1	pDC	up	36866	3	24	12.5	Reactome_Pathways_2024.gmt
SIGNALING BY GPCR	0.0206817	0.721083	1.53525	CXCR4, CXCR3, VIPR2, P2RY14, GPR183, AKAP13, CD55, PNOC, PRKCD, NET1, GNA12	pDC	up	36867	11	706	1.55807	Reactome_Pathways_2024.gmt
INTERLEUKIN-4 AND INTERLEUKIN-13 SIGNALING	0.068884	0.874025	1.51362	SOCS1, IRF4, IL13RA1, FOXO3	pDC	up	36868	4	112	3.57143	Reactome_Pathways_2024.gmt
GPCR DOWNSTREAM SIGNALLING	0.0269611	0.731503	1.51208	CXCR4, CXCR3, VIPR2, P2RY14, GPR183, AKAP13, PNOC, PRKCD, NET1, GNA12	pDC	up	36869	10	633	1.57978	Reactome_Pathways_2024.gmt
CDC42 GTPASE CYCLE	0.0501792	0.804377	1.50841	SPATA13, TAGAP, BAIAP2, SRGAP2, TMPO, FNBP1L	pDC	up	36870	6	155	3.87097	Reactome_Pathways_2024.gmt
FOXO-MEDIATED TRANSCRIPTION	0.0788146	0.944837	1.49589	BCL2L11, YWHAQ, FOXO3	pDC	up	36871	3	67	4.47761	Reactome_Pathways_2024.gmt
TP53 REGULATES METABOLIC GENES	0.0617755	0.874025	1.48599	DDIT4, SESN1, YWHAQ	pDC	up	36872	3	86	3.48837	Reactome_Pathways_2024.gmt
PI5P, PP2A AND IER3 REGULATE PI3K AKT SIGNALING	0.0865541	0.993984	1.48578	AREG, INSR, GAB1, FLT3, PIP4K2A, PPP2R5A, PTPN11	pDC	up	36873	7	111	6.30631	Reactome_Pathways_2024.gmt
SIGNALING BY SCF-KIT	0.0916569	0.993984	1.48333	SOCS1	pDC	up	36874	1	43	2.32558	Reactome_Pathways_2024.gmt
SIGNALING BY NUCLEAR RECEPTORS	0.0349668	0.782926	1.48069	FKBP5, AREG, KANK1, AKR1C3, CXXC5, FOXO3, ZDHHC7, KDM3A, NCOR1, CREB1, MYB, POU2F1, AGO2, STAG2, TNRC6A	pDC	up	36875	15	270	5.55556	Reactome_Pathways_2024.gmt
NEGATIVE REGULATION OF THE PI3K AKT NETWORK	0.0877473	0.993984	1.48015	AREG, INSR, GAB1, FLT3, PIP4K2A, PPP2R5A, PTPN11	pDC	up	36876	7	118	5.9322	Reactome_Pathways_2024.gmt
REPRODUCTION	0.0927452	0.993984	1.47242	CXCR4	pDC	up	36877	1	127	0.787402	Reactome_Pathways_2024.gmt
CONSTITUTIVE SIGNALING BY ABERRANT PI3K IN CANCER	0.103211	1	1.46998	AREG, GAB1, FLT3	pDC	up	36878	3	83	3.61446	Reactome_Pathways_2024.gmt
CARGO CONCENTRATION IN THE ER	0.0974902	1	1.46962	AREG	pDC	up	36879	1	33	3.0303	Reactome_Pathways_2024.gmt
APOPTOSIS	0.044476	0.782926	1.45975	BCL2L11, HMGB1, YWHAQ, DAPK1, PRKCD, CASP3, OPA1, GZMB, SATB1, TFDP2, APC, DFFA, PSMA2, YWHAE, VIM, PMAIP1, STAT3, TP53BP2, CYCS	pDC	up	36880	19	168	11.3095	Reactome_Pathways_2024.gmt
ESR-MEDIATED SIGNALING	0.0473684	0.792571	1.45953	FKBP5, AREG, KANK1, CXXC5, FOXO3, ZDHHC7, CREB1, MYB, POU2F1, AGO2, STAG2, TNRC6A	pDC	up	36881	12	192	6.25	Reactome_Pathways_2024.gmt
MYD88 MAL(TIRAP) CASCADE INITIATED ON PLASMA MEMBRANE	0.069331	0.874025	1.45907	SOCS1, HMGB1, DUSP6, NFKBIA, FBXW11, DUSP7	pDC	up	36882	6	115	5.21739	Reactome_Pathways_2024.gmt
TOLL LIKE RECEPTOR 2 (TLR2) CASCADE	0.069331	0.874025	1.45907	SOCS1, HMGB1, DUSP6, NFKBIA, FBXW11, DUSP7	pDC	up	36883	6	118	5.08475	Reactome_Pathways_2024.gmt
TOLL LIKE RECEPTOR TLR1 TLR2 CASCADE	0.069331	0.874025	1.45907	SOCS1, HMGB1, DUSP6, NFKBIA, FBXW11, DUSP7	pDC	up	36884	6	118	5.08475	Reactome_Pathways_2024.gmt
TOLL LIKE RECEPTOR TLR6 TLR2 CASCADE	0.069331	0.874025	1.45907	SOCS1, HMGB1, DUSP6, NFKBIA, FBXW11, DUSP7	pDC	up	36885	6	115	5.21739	Reactome_Pathways_2024.gmt
SIALIC ACID METABOLISM	0.110807	1	1.44902	GLB1, ST3GAL4, SLC35A1, NANS	pDC	up	36886	4	33	12.1212	Reactome_Pathways_2024.gmt
ANTIGEN PROCESSING UBIQUITINATION & PROTEASOME DEGRADATION	0.0331869	0.782926	1.44716	SOCS1, FBXW5, RNF144B, RNF19A, FBXW11, UBE2K, UBE2G1, UBE3C, MGRN1, PSMA2, RNF220, FBXO7, BLMH, FBXO11, FBXL15, LNPEP, FBXW7, ANAPC5, CUL5, WWP1, FBXO21, VHL, UBE2E1	pDC	up	36887	23	296	7.77027	Reactome_Pathways_2024.gmt
SIGNALING BY EGFR	0.106819	1	1.44143	AREG, GAB1, SOS1	pDC	up	36888	3	53	5.66038	Reactome_Pathways_2024.gmt
PRE-NOTCH TRANSCRIPTION AND TRANSLATION	0.117125	1	1.42946	NOTCH4, MAML3, RBPJ, TFDP2, AGO2, TNRC6A	pDC	up	36889	6	73	8.21918	Reactome_Pathways_2024.gmt
SIGNALING BY WNT IN CANCER	0.12597	1	1.42174	TNKS, CTBP1, GSK3B, APC, PPP2R5A	pDC	up	36890	5	34	14.7059	Reactome_Pathways_2024.gmt
PI3K AKT SIGNALING IN CANCER	0.124123	1	1.40541	AREG, GAB1, FLT3, GSK3B, FOXO3, CREB1, PTPN11, MDM2, STRN, MAPKAP1, CDKN1B	pDC	up	36891	11	110	10	Reactome_Pathways_2024.gmt
HSP90 CHAPERONE CYCLE FOR STEROID HORMONE RECEPTORS (SHR) IN THE PRESENCE OF LIGAND	0.125297	1	1.40178	FKBP5	pDC	up	36892	1	56	1.78571	Reactome_Pathways_2024.gmt
SIGNALING BY RETINOIC ACID	0.138145	1	1.40056	AKR1C3	pDC	up	36893	1	41	2.43902	Reactome_Pathways_2024.gmt
TOLL-LIKE RECEPTOR CASCADES	0.0822338	0.965611	1.39518	SOCS1, CTSB, HMGB1, DUSP6, NFKBIA, FBXW11, DUSP7, PLCG2, CREB1, MAPKAPK3, UNC93B1, PTPN11	pDC	up	36894	12	174	6.89655	Reactome_Pathways_2024.gmt
STIMULI-SENSING CHANNELS	0.136751	1	1.38173	TSC22D3, TRPM2, TRPM7, TRPC4AP, SRI, WWP1	pDC	up	36895	6	107	5.60748	Reactome_Pathways_2024.gmt
CLASS B 2 (SECRETIN FAMILY RECEPTORS)	0.14469	1	1.38045	VIPR2, CD55	pDC	up	36896	2	94	2.12766	Reactome_Pathways_2024.gmt
TOLL LIKE RECEPTOR 4 (TLR4) CASCADE	0.0980446	1	1.38044	SOCS1, HMGB1, DUSP6, NFKBIA, FBXW11, DUSP7, PLCG2, CREB1, MAPKAPK3	pDC	up	36897	9	148	6.08108	Reactome_Pathways_2024.gmt
CELL-EXTRACELLULAR MATRIX INTERACTIONS	0.148128	1	1.37942	PARVB, ACTG1, VASP, ARHGEF6, ITGB1	pDC	up	36898	5	18	27.7778	Reactome_Pathways_2024.gmt
DISEASES OF SIGNAL TRANSDUCTION BY GROWTH FACTOR RECEPTORS AND SECOND MESSENGERS	0.0390019	0.782926	1.37781	BCL2L11, AREG, KANK1, TENT4A, IRF4, GAB1, DUSP6, PHB, AP3B1, FLT3, TNKS, FXR1, CTBP1, ACTG1, GOLGB1, GSK3B, GZMB, DUSP7, MAML3, SOS1, FOXO3, NCOR1, RBPJ, CREB1, ATIC, APC, FIP1L1, CUX1, PPP2R5A, SEC31A, SND1, PSMA2, CLIP1, HDAC9, MIB1	pDC	up	36899	35	451	7.76053	Reactome_Pathways_2024.gmt
DISEASES OF METABOLISM	0.104672	1	1.37551	SPON2, NOTCH4, MTR, GLB1, CYP2U1, AHCY, GCLM, ACAT1, ALG2, HGSNAT, GCLC	pDC	up	36900	11	264	4.16667	Reactome_Pathways_2024.gmt
VISUAL PHOTOTRANSDUCTION	0.151813	1	1.374	AKR1C3	pDC	up	36901	1	99	1.0101	Reactome_Pathways_2024.gmt
INTERFERON ALPHA BETA SIGNALING	0.135588	1	1.36687	SOCS1, ISG20, IRF4	pDC	up	36902	3	78	3.84615	Reactome_Pathways_2024.gmt
EXTRA-NUCLEAR ESTROGEN SIGNALING	0.148136	1	1.3566	AREG, FOXO3, ZDHHC7, CREB1	pDC	up	36903	4	75	5.33333	Reactome_Pathways_2024.gmt
DEATH RECEPTOR SIGNALING	0.111995	1	1.35568	BCL2L11, AKAP13, NET1, CASP3, NFKBIA, SMPD3, SOS1	pDC	up	36904	7	157	4.4586	Reactome_Pathways_2024.gmt
GASTRULATION	0.14356	1	1.34711	CXCR4, MAML3, RBPJ, MYB, PSMA2	pDC	up	36905	5	120	4.16667	Reactome_Pathways_2024.gmt
SIGNALING BY ROBO RECEPTORS	0.116027	1	1.3451	CXCR4, SRGAP2, SOS1, VASP, PSMA2, UPF2, UPF3A, RNPS1, PSMD11, CASC3, PAK1, ETF1, PSMD12, PSMD13, NCK2	pDC	up	36906	15	210	7.14286	Reactome_Pathways_2024.gmt
REGULATION OF TP53 ACTIVITY	0.12289	1	1.33818	CDK5R1, BANP, BARD1, GATAD2B, BRD1, TP53RK, PIP4K2A, TAF3, HIPK1, GATAD2A, SUPT16H, SMYD2, CHD4, TP53BP2, MDM2	pDC	up	36907	15	160	9.375	Reactome_Pathways_2024.gmt
PRE-NOTCH PROCESSING IN GOLGI	0.177605	1	1.3361	NOTCH4, ST3GAL4	pDC	up	36908	2	18	11.1111	Reactome_Pathways_2024.gmt
CARDIAC CONDUCTION	0.163766	1	1.33117	STIM1, KCNK10, ATP1B3, KCNA5, HIPK1, SRI, ITPR2	pDC	up	36909	7	130	5.38462	Reactome_Pathways_2024.gmt
PROGRAMMED CELL DEATH	0.103911	1	1.32737	BCL2L11, HMGB1, YWHAQ, DAPK1, PRKCD, CASP3, OPA1, GZMB, SATB1, OGT, CHMP6, TFDP2, APC, DFFA, PSMA2, CHMP3, YWHAE, IL18, VIM, PMAIP1, STAT3, TP53BP2, CYCS	pDC	up	36910	23	202	11.3861	Reactome_Pathways_2024.gmt
INTERLEUKIN-37 SIGNALING	0.190582	1	1.31734	PTPN18, PTPN11, PTPN2, STAT3	pDC	up	36911	4	21	19.0476	Reactome_Pathways_2024.gmt
REGULATION OF RUNX1 EXPRESSION AND ACTIVITY	0.189971	1	1.31557	CCND3, CDK6, PTPN11, AGO2, TNRC6A	pDC	up	36912	5	27	18.5185	Reactome_Pathways_2024.gmt
DISEASES OF DNA REPAIR	0.193453	1	1.30283	BARD1, MSH6	pDC	up	36913	2	51	3.92157	Reactome_Pathways_2024.gmt
PRE-NOTCH EXPRESSION AND PROCESSING	0.184475	1	1.30079	NOTCH4, ST3GAL4, MAML3, RBPJ, TFDP2, AGO2, TNRC6A	pDC	up	36914	7	89	7.86517	Reactome_Pathways_2024.gmt
NEURONAL SYSTEM	0.149417	1	1.30027	GLUL, SLC38A1, KIF17, SLITRK5, KCNG2, KCNK10, CREB1, KCNA5, PRKX	pDC	up	36915	9	411	2.18978	Reactome_Pathways_2024.gmt
SIGNALING BY NOTCH2	0.198919	1	1.29396	GZMB, MAML3, RBPJ, CREB1, MIB1	pDC	up	36916	5	36	13.8889	Reactome_Pathways_2024.gmt
APOPTOTIC EXECUTION PHASE	0.18886	1	1.2918	HMGB1, PRKCD, CASP3, SATB1, APC, DFFA, VIM	pDC	up	36917	7	52	13.4615	Reactome_Pathways_2024.gmt
COLLAGEN FORMATION	0.207591	1	1.28789	CTSB	pDC	up	36918	1	90	1.11111	Reactome_Pathways_2024.gmt
SULFUR AMINO ACID METABOLISM	0.212078	1	1.286	ADI1, MTR, AHCY	pDC	up	36919	3	28	10.7143	Reactome_Pathways_2024.gmt
ION HOMEOSTASIS	0.211616	1	1.28092	STIM1, ATP1B3, SRI, ITPR2	pDC	up	36920	4	54	7.40741	Reactome_Pathways_2024.gmt
TRANSMISSION ACROSS CHEMICAL SYNAPSES	0.175268	1	1.28023	GLUL, SLC38A1, KIF17, CREB1, PRKX	pDC	up	36921	5	269	1.85874	Reactome_Pathways_2024.gmt
INSULIN RECEPTOR SIGNALLING CASCADE	0.214775	1	1.27683	INSR, GAB1, FLT3, SOS1, PTPN11	pDC	up	36922	5	54	9.25926	Reactome_Pathways_2024.gmt
CASPASE ACTIVATION VIA EXTRINSIC APOPTOTIC SIGNALLING PATHWAY	0.222284	1	1.27296	DAPK1, CASP3	pDC	up	36923	2	28	7.14286	Reactome_Pathways_2024.gmt
TRANSCRIPTIONAL REGULATION BY TP53	0.112063	1	1.26769	DDIT4, SESN1, CDK5R1, BANP, YWHAQ, BARD1, GATAD2B, BRD1, TP53RK, ELOA, CNOT10, PIP4K2A, TAF3, CNOT6, TFDP2, HIPK1, GATAD2A, ERCC3, YWHAE, AGO2, CCNT2, SUPT16H, TNRC6A, SMYD2, ELL, PMAIP1, CHD4, CNOT11, TP53BP2, CYCS, MDM2, PRDX6	pDC	up	36924	32	362	8.83978	Reactome_Pathways_2024.gmt
TRANSCRIPTIONAL REGULATION BY RUNX3	0.191213	1	1.2652	BCL2L11, MAML3, FOXO3, RBPJ, PSMA2	pDC	up	36925	5	86	5.81395	Reactome_Pathways_2024.gmt
SRP-DEPENDENT COTRANSLATIONAL PROTEIN TARGETING TO MEMBRANE	0.21044	1	1.26291	SRP14, SRP68, SRP54, SPCS2, SSR2, DDOST, SRPRB, SEC11C, SEC61A1, SEC61B, SRP9, SSR4, RPN2	pDC	up	36926	13	119	10.9244	Reactome_Pathways_2024.gmt
INTERFERON GAMMA SIGNALING	0.195316	1	1.2625	SOCS1, IRF4, PRKCD	pDC	up	36927	3	99	3.0303	Reactome_Pathways_2024.gmt
TP53 REGULATES TRANSCRIPTION OF ADDITIONAL CELL CYCLE GENES WITH UNCERTAIN ROLES IN THE P53 PATHWAY	0.226182	1	1.26172	CNOT10, CNOT6, CNOT11, CNOT3, NPM1, CNOT2, CNOT1, PLAGL1	pDC	up	36928	8	21	38.0952	Reactome_Pathways_2024.gmt
SIGNALING BY NTRK2 (TRKB)	0.23419	1	1.25702	CDK5R1, GAB1, SOS1, PTPN11	pDC	up	36929	4	25	16	Reactome_Pathways_2024.gmt
GLUCAGON-TYPE LIGAND RECEPTORS	0.233778	1	1.25602	VIPR2	pDC	up	36930	1	33	3.0303	Reactome_Pathways_2024.gmt
SIGNALING BY RECEPTOR TYROSINE KINASES	0.121059	1	1.25392	SOCS1, AREG, CDK5R1, INSR, BAIAP2, PTPN18, GAB1, DUSP6, PRKCD, FLT3, ACTG1, DUSP7, IDE, SOS1, NCOR1, CREB1, MAPKAPK3, CYFIP1, WASF2, PTPN11, ROCK2, PTPN2, BRAF, VAV3, CHD4, STAT3, CUL5, SIN3A, WWP1, SPINT2, PTPN1	pDC	up	36931	31	536	5.78358	Reactome_Pathways_2024.gmt
RAC1 GTPASE CYCLE	0.186119	1	1.25036	SPATA13, TAGAP, BAIAP2, SRGAP2, TMPO, SOS1, IQGAP2, CYFIP1, WASF2	pDC	up	36932	9	184	4.8913	Reactome_Pathways_2024.gmt
ROLE OF PHOSPHOLIPIDS IN PHAGOCYTOSIS	0.244346	1	1.24279	PRKCD, PLCG2	pDC	up	36933	2	107	1.86916	Reactome_Pathways_2024.gmt
PLATELET CALCIUM HOMEOSTASIS	0.248742	1	1.23769	STIM1, SRI, ITPR2	pDC	up	36934	3	28	10.7143	Reactome_Pathways_2024.gmt
KEAP1-NFE2L2 PATHWAY	0.201043	1	1.23755	AREG, SESN1, PRKCD, GSK3B	pDC	up	36935	4	119	3.36134	Reactome_Pathways_2024.gmt
GLUTATHIONE CONJUGATION	0.24982	1	1.23627	CNDP2, MGST2, GCLM, GCLC	pDC	up	36936	4	37	10.8108	Reactome_Pathways_2024.gmt
INITIATION OF NUCLEAR ENVELOPE (NE) REFORMATION	0.246824	1	1.23431	ANKLE2, TMPO	pDC	up	36937	2	19	10.5263	Reactome_Pathways_2024.gmt
REGULATION OF TP53 ACTIVITY THROUGH PHOSPHORYLATION	0.21697	1	1.23326	CDK5R1, BARD1, TP53RK, TAF3, HIPK1, SUPT16H, MDM2	pDC	up	36938	7	92	7.6087	Reactome_Pathways_2024.gmt
GENERIC TRANSCRIPTION PATHWAY	0.0934238	0.993984	1.22634	DDIT4, FKBP5, BCL2L11, SESN1, NOTCH4, CDK5R1, BANP, YWHAQ, BARD1, GATAD2B, ARID2, BRD1, TP53RK, GSK3B, ELOA, MAML3, CNOT10, FOXO3, PIP4K2A, CCND3, TAF3, NCOR1, RBPJ, CREB1, SMARCA2, CNOT6, ZNF160, ANAPC16, TFDP2, MYB, HIPK1, ZNF706, GATAD2A, CDK6, PSMA2, ERCC3, MED17, HDAC9, YWHAE, ZNF302, PTPN11, CBX3, YAF2, USP9X, AGO2, CCNT2, AUTS2, SUPT16H, TNRC6A, SMYD2, ELL, PMAIP1, CHD4, CNOT11, TP53BP2, CYCS, MDM2, ANAPC5, PRDX6, MED14, SIN3A, PCGF5, WWP1, CNOT3, PTPN1	pDC	up	36939	65	1230	5.28455	Reactome_Pathways_2024.gmt
SIGNALING BY ERBB2	0.24385	1	1.21999	PTPN18, GAB1, PRKCD, SOS1	pDC	up	36940	4	50	8	Reactome_Pathways_2024.gmt
NOTCH-HLH TRANSCRIPTION PATHWAY	0.257497	1	1.21366	NOTCH4, MAML3, NCOR1, RBPJ, HDAC9	pDC	up	36941	5	28	17.8571	Reactome_Pathways_2024.gmt
G2 M DNA DAMAGE CHECKPOINT	0.255581	1	1.20498	YWHAQ, BARD1, RNF168, YWHAE, BRCC3	pDC	up	36942	5	77	6.49351	Reactome_Pathways_2024.gmt
O-LINKED GLYCOSYLATION OF MUCINS	0.272274	1	1.20419	ST3GAL4, GALNT2, GCNT1	pDC	up	36943	3	65	4.61538	Reactome_Pathways_2024.gmt
UNFOLDED PROTEIN RESPONSE (UPR)	0.242045	1	1.20141	CREB3L2, TSPYL2, CTDSP2, DNAJB9, EIF2S2, EXOSC4, MBTPS1, SEC31A, XBP1, EXOSC6, EXOSC8, PDIA6, ATF6B, SERP1, ATF4, SRPRB	pDC	up	36944	16	95	16.8421	Reactome_Pathways_2024.gmt
CLASS I MHC MEDIATED ANTIGEN PROCESSING & PRESENTATION	0.179761	1	1.20069	SOCS1, FBXW5, RNF144B, HMGB1, ERAP2, RNF19A, FBXW11, UBE2K, UBE2G1, UBE3C, MGRN1, SEC31A, PSMA2, RNF220, FBXO7, BLMH, FBXO11, FBXL15, LNPEP, FBXW7, ANAPC5, CUL5, WWP1, FBXO21, VHL, UBE2E1	pDC	up	36945	26	373	6.97051	Reactome_Pathways_2024.gmt
DEGRADATION OF THE EXTRACELLULAR MATRIX	0.269592	1	1.20009	CTSB, CASP3	pDC	up	36946	2	140	1.42857	Reactome_Pathways_2024.gmt
ONCOGENE INDUCED SENESCENCE	0.268759	1	1.19665	ETS1, TFDP2, CDK6, TNRC6A, MDM2	pDC	up	36947	5	35	14.2857	Reactome_Pathways_2024.gmt
G ALPHA (12 13) SIGNALLING EVENTS	0.269124	1	1.19115	AKAP13, NET1, GNA12, SOS1, ROCK2, VAV3, FGD2, ARHGEF6, ARHGEF2, ROCK1	pDC	up	36948	10	80	12.5	Reactome_Pathways_2024.gmt
ACTIVATION OF BAD AND TRANSLOCATION TO MITOCHONDRIA	0.289899	1	1.18734	YWHAQ, YWHAE	pDC	up	36949	2	15	13.3333	Reactome_Pathways_2024.gmt
RHOA GTPASE CYCLE	0.251923	1	1.18564	TAGAP, AKAP13, NET1, TMPO, ARHGAP18	pDC	up	36950	5	149	3.3557	Reactome_Pathways_2024.gmt
REGULATION OF ENDOGENOUS RETROELEMENTS	0.270197	1	1.1726	GATAD2B, RBM7, SMARCA2, GATAD2A, SETDB1, CHD4, MPHOSPH8, SMARCD1, PPHLN1, SMARCE1, DNMT3A, ATF7IP, ZNF224, ZCCHC8, EHMT2, ARID1A, UBE2I, EHMT1	pDC	up	36951	18	111	16.2162	Reactome_Pathways_2024.gmt
SIGNAL TRANSDUCTION BY L1	0.304783	1	1.17029	PAK1, ITGB1, MAPK1, RAC1	pDC	up	36952	4	21	19.0476	Reactome_Pathways_2024.gmt
METABOLISM OF AMINO ACIDS AND DERIVATIVES	0.258965	1	1.16489	GLUL, ADI1, OGDH, MTR, AHCY, PSMA2, ACAT1, DHTKD1, SLC3A2, SECISBP2, GCSH, DLD, PSMD11, ETHE1, PSMD12, PSMD13, MCCC1	pDC	up	36953	17	358	4.7486	Reactome_Pathways_2024.gmt
OTHER INTERLEUKIN SIGNALING	0.308491	1	1.16464	IL16, CASP3, IFNLR1	pDC	up	36954	3	24	12.5	Reactome_Pathways_2024.gmt
ERCC6 (CSB) AND EHMT2 (G9A) POSITIVELY REGULATE RRNA EXPRESSION	0.303105	1	1.16444	GATAD2B, GATAD2A, CBX3, CHD4	pDC	up	36955	4	45	8.88889	Reactome_Pathways_2024.gmt
CALMODULIN INDUCED EVENTS	0.310568	1	1.16434	PRKCD, CREB1, PRKX	pDC	up	36956	3	35	8.57143	Reactome_Pathways_2024.gmt
CAM PATHWAY	0.310568	1	1.16434	PRKCD, CREB1, PRKX	pDC	up	36957	3	35	8.57143	Reactome_Pathways_2024.gmt
METABOLISM OF VITAMINS AND COFACTORS	0.277329	1	1.16358	AKR1C3, NADSYN1, MTHFD2, MTR, STARD7, SLC52A2	pDC	up	36958	6	198	3.0303	Reactome_Pathways_2024.gmt
DNA DOUBLE STRAND BREAK RESPONSE	0.289408	1	1.16236	BARD1, RNF168, BRCC3, UBXN1, SMARCA5, BAZ1B, KPNA2, HERC2, MAPK8, UBE2I, NBN	pDC	up	36959	11	61	18.0328	Reactome_Pathways_2024.gmt
SIGNALING BY INTERLEUKINS	0.227548	1	1.16032	SOCS1, IL16, IRF4, HMGB1, PTPN18, DUSP6, CASP3, IL6ST, NFKBIA, FBXW11, IL13RA1, DUSP7, SOS1, FOXO3	pDC	up	36960	14	452	3.09735	Reactome_Pathways_2024.gmt
DEACTIVATION OF THE BETA-CATENIN TRANSACTIVATING COMPLEX	0.304678	1	1.15509	CTBP1, SOX4, APC	pDC	up	36961	3	42	7.14286	Reactome_Pathways_2024.gmt
PYRUVATE METABOLISM	0.296783	1	1.15419	MAEA, GLO1	pDC	up	36962	2	49	4.08163	Reactome_Pathways_2024.gmt
HDMS DEMETHYLATE HISTONES	0.317534	1	1.15254	KDM3A, KDM5A, KDM4C	pDC	up	36963	3	26	11.5385	Reactome_Pathways_2024.gmt
REGULATION OF TP53 ACTIVITY THROUGH ACETYLATION	0.304057	1	1.15114	GATAD2B, BRD1, PIP4K2A, GATAD2A, CHD4	pDC	up	36964	5	30	16.6667	Reactome_Pathways_2024.gmt
SIGNALING BY PDGFR IN DISEASE	0.320583	1	1.14757	KANK1, SOS1, FIP1L1, STAT3, STRN	pDC	up	36965	5	20	25	Reactome_Pathways_2024.gmt
REGULATION OF MITF-M-DEPENDENT GENES INVOLVED IN PIGMENTATION	0.30416	1	1.14599	IRF4, CREB1, SMARCA2	pDC	up	36966	3	42	7.14286	Reactome_Pathways_2024.gmt
PHASE II - CONJUGATION OF COMPOUNDS	0.318906	1	1.13959	CNDP2, MTR, MGST2, AHCY, GCLM, UGP2, GCLC	pDC	up	36967	7	111	6.30631	Reactome_Pathways_2024.gmt
DAG AND IP3 SIGNALING	0.327777	1	1.13903	PRKCD, CREB1, PRKX, ITPR2, KPNA2	pDC	up	36968	5	41	12.1951	Reactome_Pathways_2024.gmt
SIGNALING BY NOTCH3	0.323872	1	1.13293	IKZF1, MAML3, RBPJ, MIB1	pDC	up	36969	4	49	8.16327	Reactome_Pathways_2024.gmt
CONSTITUTIVE SIGNALING BY AKT1 E17K IN CANCER	0.336089	1	1.13275	GSK3B, FOXO3, CREB1, MDM2, MAPKAP1, CDKN1B	pDC	up	36970	6	26	23.0769	Reactome_Pathways_2024.gmt
RHO GTPASES ACTIVATE PKNS	0.325113	1	1.13135	PPP1R14A, YWHAQ	pDC	up	36971	2	62	3.22581	Reactome_Pathways_2024.gmt
RECRUITMENT AND ATM-MED PHOSPHORYLATION OF REPAIR AND SIGNALING PROTEINS AT DNA DOUBLE STRAND BREAKS	0.323092	1	1.13059	BARD1, RNF168, BRCC3, UBXN1, SMARCA5, BAZ1B, HERC2, MAPK8, UBE2I, NBN	pDC	up	36972	10	60	16.6667	Reactome_Pathways_2024.gmt
MAPK FAMILY SIGNALING CASCADES	0.287118	1	1.12734	AREG, DUSP6, PHB, FLT3, RASA2, ACTG1, IL6ST, DUSP7, SOS1, FOXO3, CCND3, PPP2R5A, PSMA2, PTPN11, AGO2, TNRC6A, BRAF	pDC	up	36973	17	314	5.41401	Reactome_Pathways_2024.gmt
IMPAIRED BRCA2 BINDING TO RAD51	0.341055	1	1.12733	BARD1	pDC	up	36974	1	35	2.85714	Reactome_Pathways_2024.gmt
PRESYNAPTIC PHASE OF HOMOLOGOUS DNA PAIRING AND STRAND EXCHANGE	0.341055	1	1.12733	BARD1	pDC	up	36975	1	40	2.5	Reactome_Pathways_2024.gmt
ION TRANSPORT BY P-TYPE ATPASES	0.334603	1	1.12222	ATP10A, ATP1B3, SRI	pDC	up	36976	3	55	5.45455	Reactome_Pathways_2024.gmt
TRAF6 MEDIATED NF-KB ACTIVATION	0.346693	1	1.11925	HMGB1, NFKBIA	pDC	up	36977	2	25	8	Reactome_Pathways_2024.gmt
APOPTOTIC CLEAVAGE OF CELLULAR PROTEINS	0.335907	1	1.11833	PRKCD, CASP3, SATB1, APC, VIM	pDC	up	36978	5	38	13.1579	Reactome_Pathways_2024.gmt
XBP1(S) ACTIVATES CHAPERONE GENES	0.331114	1	1.11695	TSPYL2, CTDSP2, DNAJB9, SEC31A, XBP1, PDIA6, SERP1, SRPRB	pDC	up	36979	8	49	16.3265	Reactome_Pathways_2024.gmt
NONSENSE MEDIATED DECAY (NMD) ENHANCED BY THE EXON JUNCTION COMPLEX (EJC)	0.325837	1	1.11693	SMG7, DCP1A, UPF2, UPF3A, RNPS1, CASC3, ETF1	pDC	up	36980	7	120	5.83333	Reactome_Pathways_2024.gmt
NONSENSE-MEDIATED DECAY (NMD)	0.325837	1	1.11693	SMG7, DCP1A, UPF2, UPF3A, RNPS1, CASC3, ETF1	pDC	up	36981	7	120	5.83333	Reactome_Pathways_2024.gmt
REGULATION OF PYRUVATE METABOLISM	0.341813	1	1.11568	MAEA	pDC	up	36982	1	33	3.0303	Reactome_Pathways_2024.gmt
ASSOCIATION OF TRIC CCT WITH TARGET PROTEINS DURING BIOSYNTHESIS	0.335985	1	1.11497	FBXW5, FBXW7, STAT3, CCT3, CCT8, USP11	pDC	up	36983	6	39	15.3846	Reactome_Pathways_2024.gmt
CA-DEPENDENT EVENTS	0.35727	1	1.10835	PRKCD, CREB1, PRKX	pDC	up	36984	3	37	8.10811	Reactome_Pathways_2024.gmt
RHO GTPASE CYCLE	0.298173	1	1.10739	SPATA13, TAGAP, AKAP13, BAIAP2, SRGAP2, NET1, MTR, ANKLE2, TMPO, ACTG1, FNBP1L, GOLGA3, SOS1, SLITRK5, ARHGAP18, RBMX, RALGAPA1, IQGAP2, CYFIP1, WASF2, ROCK2, USP9X, FAM91A1, VIM, VAV3, FGD2, PGRMC2, ARHGAP31, SCFD1, PAK1, CDC42SE2, ABI2, DAAM1, OSBPL11, SHMT2, ARHGEF6, MTMR1, TMEM87A, NCK2, NCF1, ARHGEF2, ARHGAP24, EPHA2, ITGB1, ROCK1	pDC	up	36985	45	450	10	Reactome_Pathways_2024.gmt
PYROPTOSIS	0.348632	1	1.10676	HMGB1, CASP3, GZMB, CHMP6, CHMP3, IL18, CYCS, IRF2	pDC	up	36986	8	27	29.6296	Reactome_Pathways_2024.gmt
MAPK1 MAPK3 SIGNALING	0.322292	1	1.10144	AREG, DUSP6, PHB, FLT3, RASA2, ACTG1, IL6ST, DUSP7, SOS1	pDC	up	36987	9	271	3.32103	Reactome_Pathways_2024.gmt
RHOF GTPASE CYCLE	0.356555	1	1.09582	SRGAP2, TMPO	pDC	up	36988	2	42	4.7619	Reactome_Pathways_2024.gmt
REGULATION OF MECP2 EXPRESSION AND ACTIVITY	0.36406	1	1.08859	NCOR1, CREB1, AGO2, TNRC6A, SIN3A, NCOR2	pDC	up	36989	6	32	18.75	Reactome_Pathways_2024.gmt
DEFECTIVE HOMOLOGOUS RECOMBINATION REPAIR (HRR) DUE TO BRCA2 LOSS OF FUNCTION	0.367855	1	1.08725	BARD1	pDC	up	36990	1	41	2.43902	Reactome_Pathways_2024.gmt
DISEASES OF DNA DOUBLE-STRAND BREAK REPAIR	0.367855	1	1.08725	BARD1	pDC	up	36991	1	41	2.43902	Reactome_Pathways_2024.gmt
HOMOLOGOUS DNA PAIRING AND STRAND EXCHANGE	0.367855	1	1.08725	BARD1	pDC	up	36992	1	43	2.32558	Reactome_Pathways_2024.gmt
INOSITOL PHOSPHATE METABOLISM	0.369266	1	1.08622	INPP4A, PLCG2	pDC	up	36993	2	48	4.16667	Reactome_Pathways_2024.gmt
RAF MAP KINASE CASCADE	0.34303	1	1.08456	AREG, DUSP6, PHB, FLT3, RASA2, ACTG1, DUSP7, SOS1	pDC	up	36994	8	265	3.01887	Reactome_Pathways_2024.gmt
RAB GERANYLGERANYLATION	0.365164	1	1.07989	RAB13, RAB15, RAB10, RAB14, RAB11B, RAB1A	pDC	up	36995	6	65	9.23077	Reactome_Pathways_2024.gmt
IGF1R SIGNALING CASCADE	0.385602	1	1.07851	GAB1, FLT3, SOS1, PTPN11	pDC	up	36996	4	53	7.54717	Reactome_Pathways_2024.gmt
IRS-MEDIATED SIGNALLING	0.385602	1	1.07851	GAB1, FLT3, SOS1, PTPN11	pDC	up	36997	4	48	8.33333	Reactome_Pathways_2024.gmt
IRS-RELATED EVENTS TRIGGERED BY IGF1R	0.385602	1	1.07851	GAB1, FLT3, SOS1, PTPN11	pDC	up	36998	4	52	7.69231	Reactome_Pathways_2024.gmt
SIGNALING BY TYPE 1 INSULIN-LIKE GROWTH FACTOR 1 RECEPTOR (IGF1R)	0.385602	1	1.07851	GAB1, FLT3, SOS1, PTPN11	pDC	up	36999	4	54	7.40741	Reactome_Pathways_2024.gmt
HDR THROUGH SINGLE STRAND ANNEALING (SSA)	0.396118	1	1.06634	BARD1	pDC	up	37000	1	37	2.7027	Reactome_Pathways_2024.gmt
INTRACELLULAR SIGNALING BY SECOND MESSENGERS	0.370693	1	1.06272	AREG, INSR, GAB1, PRKCD, GATAD2B, FLT3, TNKS, GSK3B, FOXO3, PIP4K2A, CREB1, PRKX, PPP2R5A, GATAD2A, PSMA2, PTPN11, AGO2, TNRC6A, CHD4, MDM2, STRN	pDC	up	37001	21	321	6.54206	Reactome_Pathways_2024.gmt
DISASSEMBLY OF THE DESTRUCTION COMPLEX AND RECRUITMENT OF AXIN TO THE MEMBRANE	0.399854	1	1.0619	GSK3B, APC, PPP2R5A	pDC	up	37002	3	31	9.67742	Reactome_Pathways_2024.gmt
GLUTAMATE BINDING, ACTIVATION OF AMPA RECEPTORS AND SYNAPTIC PLASTICITY	0.397664	1	1.0615	MDM2, NSF, DLG1	pDC	up	37003	3	31	9.67742	Reactome_Pathways_2024.gmt
TRAFFICKING OF AMPA RECEPTORS	0.397664	1	1.0615	MDM2, NSF, DLG1	pDC	up	37004	3	31	9.67742	Reactome_Pathways_2024.gmt
ION CHANNEL TRANSPORT	0.376376	1	1.06025	TSC22D3, ATP10A, TRPM2, ATP1B3, TRPM7, TRPC4AP, SRI, WWP1	pDC	up	37005	8	184	4.34783	Reactome_Pathways_2024.gmt
TRIGLYCERIDE METABOLISM	0.401312	1	1.06016	LPIN1, PLIN3	pDC	up	37006	2	38	5.26316	Reactome_Pathways_2024.gmt
CYTOKINE SIGNALING IN IMMUNE SYSTEM	0.359889	1	1.05715	SOCS1, BCL2L11, ISG20, IL16, IRF4, TNFSF8, HMGB1, PTPN18, DUSP6, PRKCD, FLT3, CASP3, IL6ST, NFKBIA, FBXW11, IL13RA1, DUSP7, SOS1, FOXO3, IFNGR1, PLCG2	pDC	up	37007	21	776	2.70619	Reactome_Pathways_2024.gmt
CONSTITUTIVE SIGNALING BY EGFRVIII	0.40304	1	1.05689	GAB1, SOS1	pDC	up	37008	2	15	13.3333	Reactome_Pathways_2024.gmt
SIGNALING BY EGFRVIII IN CANCER	0.40304	1	1.05689	GAB1, SOS1	pDC	up	37009	2	15	13.3333	Reactome_Pathways_2024.gmt
SIGNALING BY RHO GTPASES, MIRO GTPASES AND RHOBTB3	0.368152	1	1.05673	SPATA13, TAGAP, PPP1R14A, AKAP13, YWHAQ, BAIAP2, SRGAP2, PRKCD, NET1, MTR, ANKLE2, TMPO, ACTG1, FNBP1L, GOLGA3, SOS1, SLITRK5, ARHGAP18, RBMX, DYNC1H1, RALGAPA1, IQGAP2, PPP2R5A, CENPC, CLIP1, CYFIP1, DYNC1LI2, YWHAE, WASF2, MFN1, ROCK2, PLIN3, KDM4C, USP9X, FAM91A1, VIM, PAFAH1B1, VAV3	pDC	up	37010	38	688	5.52326	Reactome_Pathways_2024.gmt
SIGNALING BY RHO GTPASES	0.374823	1	1.05241	SPATA13, TAGAP, PPP1R14A, AKAP13, YWHAQ, BAIAP2, SRGAP2, PRKCD, NET1, MTR, ANKLE2, TMPO, ACTG1, FNBP1L, GOLGA3, SOS1, SLITRK5, ARHGAP18, RBMX, DYNC1H1, RALGAPA1, IQGAP2, PPP2R5A, CENPC, CLIP1, CYFIP1, DYNC1LI2, YWHAE, WASF2, ROCK2, KDM4C, USP9X, FAM91A1, VIM, PAFAH1B1, VAV3	pDC	up	37011	36	672	5.35714	Reactome_Pathways_2024.gmt
SIGNALING BY ERBB2 ECD MUTANTS	0.409529	1	1.04918	GAB1, SOS1	pDC	up	37012	2	16	12.5	Reactome_Pathways_2024.gmt
SIGNALING BY ERBB2 IN CANCER	0.409529	1	1.04918	GAB1, SOS1	pDC	up	37013	2	26	7.69231	Reactome_Pathways_2024.gmt
SIGNALING BY ERBB2 KD MUTANTS	0.409529	1	1.04918	GAB1, SOS1	pDC	up	37014	2	25	8	Reactome_Pathways_2024.gmt
ERK MAPK TARGETS	0.415888	1	1.04616	DUSP6, DUSP7, VRK3, MAPK1, ELK1, MEF2A, PPP2R1A	pDC	up	37015	7	22	31.8182	Reactome_Pathways_2024.gmt
PIP3 ACTIVATES AKT SIGNALING	0.396976	1	1.04573	AREG, INSR, GAB1, GATAD2B, FLT3, TNKS, GSK3B, FOXO3, PIP4K2A, CREB1, PPP2R5A, GATAD2A, PSMA2, PTPN11, AGO2, TNRC6A, CHD4, MDM2, STRN, RING1, MAPKAP1, CDKN1B, PSMD11	pDC	up	37016	23	281	8.18505	Reactome_Pathways_2024.gmt
FOXO-MEDIATED TRANSCRIPTION OF OXIDATIVE STRESS, METABOLIC AND NEURONAL GENES	0.417855	1	1.04527	FOXO3, SIN3A, POMC, CAT, SMAD2, PLXNA4, SOD2, SMAD3, HDAC1, NR3C1	pDC	up	37017	10	31	32.2581	Reactome_Pathways_2024.gmt
BETA-CATENIN PHOSPHORYLATION CASCADE	0.414905	1	1.0428	GSK3B, APC, PPP2R5A	pDC	up	37018	3	17	17.6471	Reactome_Pathways_2024.gmt
CTNNB1 S33 MUTANTS AREN'T PHOSPHORYLATED	0.414905	1	1.0428	GSK3B, APC, PPP2R5A	pDC	up	37019	3	15	20	Reactome_Pathways_2024.gmt
CTNNB1 S37 MUTANTS AREN'T PHOSPHORYLATED	0.414905	1	1.0428	GSK3B, APC, PPP2R5A	pDC	up	37020	3	15	20	Reactome_Pathways_2024.gmt
CTNNB1 S45 MUTANTS AREN'T PHOSPHORYLATED	0.414905	1	1.0428	GSK3B, APC, PPP2R5A	pDC	up	37021	3	15	20	Reactome_Pathways_2024.gmt
CTNNB1 T41 MUTANTS AREN'T PHOSPHORYLATED	0.414905	1	1.0428	GSK3B, APC, PPP2R5A	pDC	up	37022	3	15	20	Reactome_Pathways_2024.gmt
SIGNALING BY CTNNB1 PHOSPHO-SITE MUTANTS	0.414905	1	1.0428	GSK3B, APC, PPP2R5A	pDC	up	37023	3	15	20	Reactome_Pathways_2024.gmt
SIGNALING BY GSK3BETA MUTANTS	0.414905	1	1.0428	GSK3B, APC, PPP2R5A	pDC	up	37024	3	15	20	Reactome_Pathways_2024.gmt
NONHOMOLOGOUS END-JOINING (NHEJ)	0.413245	1	1.03744	BARD1, RNF168, BRCC3	pDC	up	37025	3	51	5.88235	Reactome_Pathways_2024.gmt
METALLOPROTEASE DUBS	0.426408	1	1.03559	BARD1, BRCC3	pDC	up	37026	2	31	6.45161	Reactome_Pathways_2024.gmt
COPII-MEDIATED VESICLE TRANSPORT	0.409071	1	1.03249	AREG, STX17, PPP6R3, SEC31A, BET1, RAB1A	pDC	up	37027	6	69	8.69565	Reactome_Pathways_2024.gmt
SIGNALING BY NOTCH	0.415457	1	1.02995	IKZF1, NOTCH4, ST3GAL4, GZMB, MAML3, NCOR1, RBPJ, CREB1, TFDP2, PSMA2, HDAC9, MIB1, AGO2, TNRC6A, FBXW7	pDC	up	37028	15	209	7.17703	Reactome_Pathways_2024.gmt
TRANSCRIPTIONAL REGULATION BY NPAS4	0.43166	1	1.02373	CDK5R1, AGO2, TNRC6A, MDM2	pDC	up	37029	4	35	11.4286	Reactome_Pathways_2024.gmt
CELLULAR RESPONSE TO CHEMICAL STRESS	0.42747	1	1.02162	AREG, SESN1, PRKCD, GSK3B, NCOR1, GCLM, PSMA2, FBXL17, STAT3, SOD1, GCLC, CYCS, PRDX6, SIN3A, ATF4, NCOR2, PSMD11, HM13, PSMD12, P4HB, PSMD13, PPARA, CREBBP	pDC	up	37030	23	202	11.3861	Reactome_Pathways_2024.gmt
TRANSLATION OF STRUCTURAL PROTEINS 9683701	0.431761	1	1.01992	ST3GAL4, GSK3B, MGAT1, PARP8	pDC	up	37031	4	35	11.4286	Reactome_Pathways_2024.gmt
CELL JUNCTION ORGANIZATION	0.432888	1	1.01705	PARVB, ACTG1, NECTIN1, VASP, AGO2, TNRC6A	pDC	up	37032	6	119	5.04202	Reactome_Pathways_2024.gmt
PLC BETA MEDIATED EVENTS	0.440157	1	1.01237	PRKCD, CREB1, PRKX, ITPR2, PLCB2, KPNA2, MAPK1	pDC	up	37033	7	49	14.2857	Reactome_Pathways_2024.gmt
IRE1ALPHA ACTIVATES CHAPERONES	0.43771	1	1.0103	TSPYL2, CTDSP2, DNAJB9, SEC31A, XBP1, PDIA6, SERP1, SRPRB	pDC	up	37034	8	51	15.6863	Reactome_Pathways_2024.gmt
SIGNALING BY INSULIN RECEPTOR	0.439435	1	1.00917	INSR, GAB1, FLT3, IDE, SOS1	pDC	up	37035	5	82	6.09756	Reactome_Pathways_2024.gmt
BIOLOGICAL OXIDATIONS	0.437597	1	1.00769	CNDP2, MTR, MGST2, CYP2U1, AHCY, GCLM, UGP2, GCLC	pDC	up	37036	8	222	3.6036	Reactome_Pathways_2024.gmt
INTERFERON SIGNALING	0.460012	1	1.00327	SOCS1, ISG20, IRF4, PRKCD	pDC	up	37037	4	280	1.42857	Reactome_Pathways_2024.gmt
MATURATION OF SPIKE PROTEIN 9694548	0.445115	1	1.00278	ST3GAL4, MGAT1, DDOST, MOGS, MAN2A1, CANX, RPN2	pDC	up	37038	7	38	18.4211	Reactome_Pathways_2024.gmt
GOLGI ASSOCIATED VESICLE BIOGENESIS	0.452273	1	0.995601	CLINT1, AP3B1, GOLGB1, SNX9	pDC	up	37039	4	56	7.14286	Reactome_Pathways_2024.gmt
CLATHRIN-MEDIATED ENDOCYTOSIS	0.465901	1	0.991558	AREG, BIN1, ACTG1, FNBP1L, SNX9	pDC	up	37040	5	145	3.44828	Reactome_Pathways_2024.gmt
KSRP (KHSRP) BINDS AND DESTABILIZES MRNA	0.471066	1	0.989135	EXOSC4, EXOSC6, EXOSC8	pDC	up	37041	3	17	17.6471	Reactome_Pathways_2024.gmt
CONSTITUTIVE SIGNALING BY LIGAND-RESPONSIVE EGFR CANCER VARIANTS	0.470777	1	0.988421	GAB1, SOS1	pDC	up	37042	2	19	10.5263	Reactome_Pathways_2024.gmt
SIGNALING BY LIGAND-RESPONSIVE EGFR VARIANTS IN CANCER	0.470777	1	0.988421	GAB1, SOS1	pDC	up	37043	2	19	10.5263	Reactome_Pathways_2024.gmt
AXON GUIDANCE	0.493226	1	0.987472	CXCR4, CDK5R1, SRGAP2, GAB1, SEMA4D, ACTG1, GSK3B, SOS1, VASP, CREB1, PSMA2, SHTN1, UPF2, PTPN11, UPF3A, ROCK2	pDC	up	37044	16	541	2.95749	Reactome_Pathways_2024.gmt
TRANSPORT TO THE GOLGI AND SUBSEQUENT MODIFICATION	0.478239	1	0.986263	AREG, CD55, GOLGB1, ST3GAL4, MGAT1, STX17, DYNC1H1, PPP6R3, SEC31A, DYNC1LI2, BET1, RAB1A, TMED9, MIA3, MAN1A2, NSF, MAN1A1, GOSR1	pDC	up	37045	18	186	9.67742	Reactome_Pathways_2024.gmt
DEVELOPMENTAL BIOLOGY	0.512456	1	0.98542	CXCR4, ZFP36L2, TSC22D1, IRF4, CDK5R1, SRGAP2, GAB1, GATAD2B, SEMA4D, ACTG1, MED13L, GSK3B, MAML3, CNOT10, SOS1, FOXO3, CCND3, VASP, NCOR1, RBPJ, CREB1, SMARCA2, KDM5A, CNOT6, TFDP2, MYB, GATAD2A, PSMA2, MED17, SHTN1, UPF2, PIAS2, PTPN11, UPF3A, ROCK2, KDM4C, AGO2, TNRC6A, VAV3, CHD4, STAT3, CNOT11	pDC	up	37046	42	1385	3.03249	Reactome_Pathways_2024.gmt
SPHINGOLIPID DE NOVO BIOSYNTHESIS	0.474721	1	0.983383	CERS6, ORMDL3, ORMDL2	pDC	up	37047	3	37	8.10811	Reactome_Pathways_2024.gmt
DOWNREGULATION OF ERBB2 SIGNALING	0.480577	1	0.9799	PTPN18, CUL5	pDC	up	37048	2	29	6.89655	Reactome_Pathways_2024.gmt
HIV LIFE CYCLE	0.482432	1	0.979823	CXCR4, ELOA, CHMP6, TAF3, ERCC3, CHMP3, CCNT2, SUPT16H, ELL	pDC	up	37049	9	158	5.6962	Reactome_Pathways_2024.gmt
GLYCOLYSIS	0.471942	1	0.978937	PFKFB2	pDC	up	37050	1	74	1.35135	Reactome_Pathways_2024.gmt
FLT3 SIGNALING IN DISEASE	0.485914	1	0.9741	FLT3, GOLGB1, SOS1, PTPN11	pDC	up	37051	4	28	14.2857	Reactome_Pathways_2024.gmt
SPHINGOLIPID METABOLISM	0.485169	1	0.967717	CERS6, GLB1, SMPD3, ORMDL3, GM2A	pDC	up	37052	5	107	4.6729	Reactome_Pathways_2024.gmt
CELLULAR RESPONSES TO STRESS	0.553551	1	0.966888	FKBP5, AREG, SESN1, ETS1, CREB3L2, TSPYL2, PRKCD, MAP3K5, GSK3B, CTDSP2, FOXO3, DNAJB9, NCOR1, CREB1, EIF2S2, DYNC1H1, EXOSC4, ANAPC16, TFDP2, MBTPS1, MAPKAPK3, SEC31A, GCLM, EIF2AK4, CDK6, PSMA2, DYNC1LI2, YWHAE, XBP1, EXOSC6, EXOSC8, TNRC6A, PDIA6, FBXL17, ATF6B, STAT3, SOD1, GCLC, CYCS, MDM2, TERF1, ANAPC5, PRDX6, SIN3A, SERP1, PGRMC2, VHL, MIOS, ATF4, SRPRB, UBE2E1, NCOR2, RING1	pDC	up	37053	53	787	6.73443	Reactome_Pathways_2024.gmt
VEGFR2 MEDIATED CELL PROLIFERATION	0.492254	1	0.964683	PRKCD	pDC	up	37054	1	19	5.26316	Reactome_Pathways_2024.gmt
REGULATION OF ENDOGENOUS RETROELEMENTS BY PIWI-INTERACTING RNAS (PIRNAS)	0.486347	1	0.963042	GATAD2B, SMARCA2, GATAD2A, CHD4, SMARCD1, SMARCE1, DNMT3A	pDC	up	37055	7	66	10.6061	Reactome_Pathways_2024.gmt
BASIGIN INTERACTIONS	0.50241	1	0.961307	ATP1B3, SLC3A2, BSG, ITGB1, PPIL2	pDC	up	37056	5	25	20	Reactome_Pathways_2024.gmt
PROCESSING OF CAPPED INTRONLESS PRE-MRNA	0.495551	1	0.960792	FIP1L1, SNRPG, SNRPD3, CPSF3, PAPOLA, NUDT21, WDR33, SLBP	pDC	up	37057	8	29	27.5862	Reactome_Pathways_2024.gmt
NR1H3 & NR1H2 REGULATE GENE EXPRESSION LINKED TO CHOLESTEROL TRANSPORT AND EFFLUX	0.502441	1	0.957778	KDM3A, NCOR1, AGO2, TNRC6A, NCOR2	pDC	up	37058	5	44	11.3636	Reactome_Pathways_2024.gmt
GLYCOSPHINGOLIPID CATABOLISM	0.501367	1	0.955214	GLB1, SMPD3, GM2A	pDC	up	37059	3	39	7.69231	Reactome_Pathways_2024.gmt
REGULATION OF ENDOGENOUS RETROELEMENTS BY KRAB-ZFP PROTEINS	0.506336	1	0.953157	GATAD2B, GATAD2A, SETDB1, CHD4, ATF7IP, ZNF224, UBE2I	pDC	up	37060	7	76	9.21053	Reactome_Pathways_2024.gmt
SIGNALING BY VEGF	0.505686	1	0.952585	BAIAP2, PRKCD, ACTG1, MAPKAPK3, CYFIP1, WASF2, ROCK2, VAV3, AAMP, MAPKAP1, PAK1, ITPR2, ABI2, NCK2, NCF1, ROCK1	pDC	up	37061	16	108	14.8148	Reactome_Pathways_2024.gmt
INTERCONVERSION OF NUCLEOTIDE DI- AND TRIPHOSPHATES	0.511084	1	0.952148	GLRX	pDC	up	37062	1	30	3.33333	Reactome_Pathways_2024.gmt
DNA DOUBLE-STRAND BREAK REPAIR	0.509374	1	0.951431	BARD1, RNF168, BRCC3, UBXN1, SMARCA5, BAZ1B, ERCC1, KPNA2, LIG3, RFC1, HERC2, MAPK8, POLE3, UBE2I, PPP4R2, TDP1, NBN	pDC	up	37063	17	152	11.1842	Reactome_Pathways_2024.gmt
TRANSCRIPTIONAL REGULATION OF BROWN AND BEIGE ADIPOCYTE DIFFERENTIATION	0.509914	1	0.950969	GATAD2B, GATAD2A, CHD4, PPARA	pDC	up	37064	4	31	12.9032	Reactome_Pathways_2024.gmt
TRANSCRIPTIONAL REGULATION OF BROWN AND BEIGE ADIPOCYTE DIFFERENTIATION BY EBF2	0.509914	1	0.950969	GATAD2B, GATAD2A, CHD4, PPARA	pDC	up	37065	4	31	12.9032	Reactome_Pathways_2024.gmt
PROCESSING OF SMDT1	0.509979	1	0.950638	PHB	pDC	up	37066	1	16	6.25	Reactome_Pathways_2024.gmt
EPIGENETIC REGULATION OF GENE EXPRESSION	0.541815	1	0.949826	BOD1L1, GATAD2B, RBM7, LPIN1, GSK3B, OGT, RRP8, NCOR1, SMARCA2, POLR1D, GATAD2A, ERCC3, MED17, CBX3, MBIP, SETDB1, CHD4, DDX21, BOD1, KANSL2, ARID4B, MED14, SIN3A, MPHOSPH8, PHF20L1, NCOR2, SMARCD1, SMARCA5, PPHLN1, AEBP2, TADA3, BAZ1B, SMARCE1, DNMT3A, CREBBP, ATF7IP, ZNF224, AGPAT2, ZCCHC8, MED23, KMT2B, EHMT2, NCOA4, ARID1A, UBE2I, TAF1D, MTF2, EHMT1	pDC	up	37067	48	291	16.4948	Reactome_Pathways_2024.gmt
ER TO GOLGI ANTEROGRADE TRANSPORT	0.529358	1	0.947405	AREG, CD55, GOLGB1, STX17, DYNC1H1, PPP6R3, SEC31A, DYNC1LI2, BET1, RAB1A, TMED9, MIA3, NSF	pDC	up	37068	13	155	8.3871	Reactome_Pathways_2024.gmt
POSITIVE EPIGENETIC REGULATION OF RRNA EXPRESSION	0.515795	1	0.942936	GATAD2B, GSK3B, POLR1D, GATAD2A, CBX3, CHD4, DDX21, SMARCA5, BAZ1B	pDC	up	37069	9	75	12	Reactome_Pathways_2024.gmt
RHOB GTPASE CYCLE	0.517913	1	0.941215	AKAP13, NET1	pDC	up	37070	2	70	2.85714	Reactome_Pathways_2024.gmt
DISEASES OF MITOTIC CELL CYCLE	0.526604	1	0.938454	CCND3, ANAPC16, TFDP2, CDK6, ATRX, ANAPC5, UBE2E1, CDKN1B, CDC26, CDC27	pDC	up	37071	10	38	26.3158	Reactome_Pathways_2024.gmt
TAK1-DEPENDENT IKK AND NF-KAPPA-B ACTIVATION	0.521725	1	0.938078	HMGB1, NFKBIA	pDC	up	37072	2	45	4.44444	Reactome_Pathways_2024.gmt
NERVOUS SYSTEM DEVELOPMENT	0.576682	1	0.935984	CXCR4, CDK5R1, SRGAP2, GAB1, SEMA4D, ACTG1, GSK3B, SOS1, VASP, CREB1, PSMA2, SHTN1, UPF2, PTPN11, UPF3A, ROCK2	pDC	up	37073	16	567	2.82187	Reactome_Pathways_2024.gmt
ADAPTIVE IMMUNE SYSTEM	0.620316	1	0.935414	SOCS1, CTSB, FBXW5, RNF144B, HMGB1, ERAP2, LCP2, STIM1, RNF19A, NFKBIA, FBXW11, SOS1, LILRB4, LAIR1, CTSO, PLCG2, BTLA, UBE2K, UBE2G1, VASP, UBE3C, DYNC1H1, MGRN1, PPP2R5A, SEC31A, PSMA2, RNF220, DYNC1LI2, FBXO7, BLMH, PTPN11, FBXO11, FBXL15, LNPEP	pDC	up	37074	34	854	3.98126	Reactome_Pathways_2024.gmt
RESPONSE OF EIF2AK4 (GCN2) TO AMINO ACID DEFICIENCY	0.532443	1	0.933292	EIF2S2, EIF2AK4, ATF4	pDC	up	37075	3	106	2.83019	Reactome_Pathways_2024.gmt
VEGFA-VEGFR2 PATHWAY	0.540525	1	0.92898	BAIAP2, PRKCD, ACTG1, MAPKAPK3, CYFIP1, WASF2, ROCK2, VAV3, MAPKAP1, PAK1, ITPR2, ABI2, NCK2, NCF1, ROCK1	pDC	up	37076	15	99	15.1515	Reactome_Pathways_2024.gmt
ASPARAGINE N-LINKED GLYCOSYLATION	0.58774	1	0.927601	AREG, CD55, GLB1, GOLGB1, ST3GAL4, MGAT1, STX17, DYNC1H1, SLC35A1, PPP6R3, SEC31A, DYNC1LI2, ALG2, PGM3, NGLY1, BET1, RAB1A, TMED9, MIA3, UBXN1, MAN1A2, NSF, DDOST, MAN1A1, GOSR1, NANS	pDC	up	37077	26	306	8.49673	Reactome_Pathways_2024.gmt
NUCLEAR EVENTS MEDIATED BY NFE2L2	0.540358	1	0.926783	AREG, GSK3B, GCLM, PSMA2	pDC	up	37078	4	87	4.5977	Reactome_Pathways_2024.gmt
NR1H2 AND NR1H3-MEDIATED SIGNALING	0.540873	1	0.924975	KDM3A, NCOR1, AGO2, TNRC6A, NCOR2	pDC	up	37079	5	54	9.25926	Reactome_Pathways_2024.gmt
SIGNALING BY FGFR1	0.542379	1	0.923517	GAB1, SOS1, PTPN11, BRAF	pDC	up	37080	4	52	7.69231	Reactome_Pathways_2024.gmt
SIGNALING BY FGFR4	0.542379	1	0.923517	GAB1, SOS1, PTPN11, BRAF	pDC	up	37081	4	41	9.7561	Reactome_Pathways_2024.gmt
RNA POLYMERASE III TRANSCRIPTION INITIATION	0.540632	1	0.922859	GTF3C1, POLR1D, POU2F1, BDP1, SNAPC5	pDC	up	37082	5	36	13.8889	Reactome_Pathways_2024.gmt
RMTS METHYLATE HISTONE ARGININES	0.541308	1	0.921662	ARID2, SMARCA2, SMARCD1, SMARCE1, DNMT3A, PRMT7, WDR77, ARID1A	pDC	up	37083	8	48	16.6667	Reactome_Pathways_2024.gmt
SYNTHESIS OF SUBSTRATES IN N-GLYCAN BIOSYTHESIS	0.54629	1	0.918431	GLB1, ST3GAL4, SLC35A1, PGM3, NANS	pDC	up	37084	5	64	7.8125	Reactome_Pathways_2024.gmt
BIOSYNTHESIS OF THE N-GLYCAN PRECURSOR (DOLICHOL LLO) AND TRANSFER TO A NASCENT PROTEIN	0.548819	1	0.915987	GLB1, ST3GAL4, SLC35A1, ALG2, PGM3, NANS	pDC	up	37085	6	79	7.59494	Reactome_Pathways_2024.gmt
CARGO RECOGNITION FOR CLATHRIN-MEDIATED ENDOCYTOSIS	0.559381	1	0.915967	AREG	pDC	up	37086	1	105	0.952381	Reactome_Pathways_2024.gmt
RAF ACTIVATION	0.548566	1	0.91493	PHB, PPP2R5A, BRAF	pDC	up	37087	3	34	8.82353	Reactome_Pathways_2024.gmt
POTASSIUM CHANNELS	0.54601	1	0.914472	KCNG2, KCNK10, KCNA5	pDC	up	37088	3	103	2.91262	Reactome_Pathways_2024.gmt
DISEASES ASSOCIATED WITH N-GLYCOSYLATION OF PROTEINS	0.545471	1	0.913925	GLB1, ALG2	pDC	up	37089	2	20	10	Reactome_Pathways_2024.gmt
RNA POLYMERASE III ABORTIVE AND RETRACTIVE INITIATION	0.549773	1	0.913907	GTF3C1, POLR1D, POU2F1, BDP1, SNAPC5	pDC	up	37090	5	41	12.1951	Reactome_Pathways_2024.gmt
RNA POLYMERASE III TRANSCRIPTION	0.549773	1	0.913907	GTF3C1, POLR1D, POU2F1, BDP1, SNAPC5	pDC	up	37091	5	41	12.1951	Reactome_Pathways_2024.gmt
MITOCHONDRIAL CALCIUM ION TRANSPORT	0.558711	1	0.907735	PHB, VDAC3	pDC	up	37092	2	23	8.69565	Reactome_Pathways_2024.gmt
RHOBTB2 GTPASE CYCLE	0.556599	1	0.906964	ACTG1, RBMX	pDC	up	37093	2	23	8.69565	Reactome_Pathways_2024.gmt
PROCESSING OF INTRONLESS PRE-MRNAS	0.557692	1	0.905748	FIP1L1, CPSF3, PAPOLA, NUDT21, WDR33	pDC	up	37094	5	20	25	Reactome_Pathways_2024.gmt
NUCLEAR RECEPTOR TRANSCRIPTION PATHWAY	0.554219	1	0.905583	NCOR1, NCOR2, PPARA	pDC	up	37095	3	53	5.66038	Reactome_Pathways_2024.gmt
G ALPHA (S) SIGNALLING EVENTS	0.56381	1	0.904223	VIPR2	pDC	up	37096	1	158	0.632911	Reactome_Pathways_2024.gmt
PARADOXICAL ACTIVATION OF RAF SIGNALING BY KINASE INACTIVE BRAF	0.566782	1	0.902309	PHB, ACTG1, BRAF	pDC	up	37097	3	45	6.66667	Reactome_Pathways_2024.gmt
SIGNALING BY MODERATE KINASE ACTIVITY BRAF MUTANTS	0.566782	1	0.902309	PHB, ACTG1, BRAF	pDC	up	37098	3	45	6.66667	Reactome_Pathways_2024.gmt
SIGNALING BY RAS MUTANTS	0.566782	1	0.902309	PHB, ACTG1, BRAF	pDC	up	37099	3	45	6.66667	Reactome_Pathways_2024.gmt
SIGNALING DOWNSTREAM OF RAS MUTANTS	0.566782	1	0.902309	PHB, ACTG1, BRAF	pDC	up	37100	3	45	6.66667	Reactome_Pathways_2024.gmt
SIGNALING BY ERYTHROPOIETIN	0.569561	1	0.894089	GAB1, SOS1, PLCG2	pDC	up	37101	3	25	12	Reactome_Pathways_2024.gmt
CELLULAR RESPONSES TO STIMULI	0.717241	1	0.892992	FKBP5, AREG, SESN1, ETS1, CREB3L2, TSPYL2, PRKCD, MAP3K5, NFKBIA, GSK3B, CTDSP2, FOXO3, DNAJB9, NCOR1, CREB1, EIF2S2, DYNC1H1, EXOSC4, ANAPC16, TFDP2, MBTPS1, MAPKAPK3, SEC31A, GCLM, EIF2AK4, CDK6, PSMA2, DYNC1LI2, YWHAE, XBP1, EXOSC6, EXOSC8, TNRC6A, PDIA6, FBXL17, ATF6B, MT1X, STAT3, SOD1, GCLC, CYCS, MDM2, TERF1, ANAPC5, PRDX6, SIN3A, SERP1, PGRMC2, PTPN1, VHL, MIOS, ATF4, SRPRB, UBE2E1, NCOR2, RING1, MAPKAP1	pDC	up	37102	57	887	6.42616	Reactome_Pathways_2024.gmt
SARS-COV-1 INFECTION	0.600711	1	0.892822	YWHAQ, NFKBIA, ST3GAL4, GSK3B, PPIG, CHMP6, MGAT1, TOMM70, CHMP3, YWHAE, PARP8	pDC	up	37103	11	157	7.00637	Reactome_Pathways_2024.gmt
SIGNALING BY MET	0.578663	1	0.892463	GAB1, SOS1, PTPN11, PTPN2, STAT3, SPINT2, PTPN1	pDC	up	37104	7	79	8.86076	Reactome_Pathways_2024.gmt
CHROMATIN MODIFYING ENZYMES	0.632752	1	0.890211	GATAD2B, ARID2, BRD1, KAT6B, OGT, KDM3A, NCOR1, SMARCA2, KDM5A, KAT7, GATAD2A, KDM4C, MBIP, ATXN7L3, SETDB1, SMYD2, ELP4, CHD4, KANSL2, ARID4B, NCOR2, SMARCD1, AEBP2, TADA3, SMARCE1, ING4, DNMT3A, CREBBP, SETD2, ATF7IP, MSL2, PRMT7, PHF21A, KMT2B, EHMT2, WDR77, ARID1A	pDC	up	37105	37	238	15.5462	Reactome_Pathways_2024.gmt
CHROMATIN ORGANIZATION	0.632752	1	0.890211	GATAD2B, ARID2, BRD1, KAT6B, OGT, KDM3A, NCOR1, SMARCA2, KDM5A, KAT7, GATAD2A, KDM4C, MBIP, ATXN7L3, SETDB1, SMYD2, ELP4, CHD4, KANSL2, ARID4B, NCOR2, SMARCD1, AEBP2, TADA3, SMARCE1, ING4, DNMT3A, CREBBP, SETD2, ATF7IP, MSL2, PRMT7, PHF21A, KMT2B, EHMT2, WDR77, ARID1A	pDC	up	37106	37	238	15.5462	Reactome_Pathways_2024.gmt
FCGAMMA RECEPTOR (FCGR) DEPENDENT PHAGOCYTOSIS	0.590956	1	0.889925	BAIAP2, PRKCD, ACTG1, PLCG2, CYFIP1, WASF2, VAV3, PAK1, ITPR2, ABI2	pDC	up	37107	10	168	5.95238	Reactome_Pathways_2024.gmt
BUTYRATE RESPONSE FACTOR 1 (BRF1) BINDS AND DESTABILIZES MRNA	0.575189	1	0.889449	DCP1A, EXOSC4, EXOSC6, EXOSC8	pDC	up	37108	4	17	23.5294	Reactome_Pathways_2024.gmt
RHO GTPASES ACTIVATE WASPS AND WAVES	0.58506	1	0.888839	BAIAP2, ACTG1, CYFIP1, WASF2	pDC	up	37109	4	36	11.1111	Reactome_Pathways_2024.gmt
TRANSLOCATION OF SLC2A4 (GLUT4) TO THE PLASMA MEMBRANE	0.587955	1	0.888814	YWHAQ, RAB13, ACTG1, RAB10, RAB14, YWHAE, LNPEP	pDC	up	37110	7	71	9.85915	Reactome_Pathways_2024.gmt
G-PROTEIN MEDIATED EVENTS	0.577136	1	0.888634	PRKCD, CREB1, PRKX, ITPR2, PLCB2, KPNA2, MAPK1	pDC	up	37111	7	54	12.963	Reactome_Pathways_2024.gmt
ADHERENS JUNCTIONS INTERACTIONS	0.577805	1	0.887578	ACTG1, NECTIN1, AGO2, TNRC6A	pDC	up	37112	4	59	6.77966	Reactome_Pathways_2024.gmt
CELL-CELL JUNCTION ORGANIZATION	0.577805	1	0.887578	ACTG1, NECTIN1, AGO2, TNRC6A	pDC	up	37113	4	92	4.34783	Reactome_Pathways_2024.gmt
GLUCOSE METABOLISM	0.587546	1	0.887421	PFKFB2	pDC	up	37114	1	85	1.17647	Reactome_Pathways_2024.gmt
REGULATED NECROSIS	0.590384	1	0.885169	HMGB1, CASP3, GZMB, OGT, CHMP6, CHMP3, IL18, CYCS, IRF2	pDC	up	37115	9	61	14.7541	Reactome_Pathways_2024.gmt
TRAF6 MEDIATED INDUCTION OF NFKB AND MAP KINASES UPON TLR7 8 OR 9 ACTIVATION	0.6037	1	0.883963	HMGB1, DUSP6, NFKBIA, FBXW11, DUSP7, CREB1, MAPKAPK3	pDC	up	37116	7	102	6.86275	Reactome_Pathways_2024.gmt
TRANSLATION OF STRUCTURAL PROTEINS 9694635	0.596818	1	0.882611	ST3GAL4, GSK3B, MGAT1, PARP8, DDOST, SRPK1, MOGS, UBE2I, MAN2A1, CSNK1A1, CANX, RPN2	pDC	up	37117	12	63	19.0476	Reactome_Pathways_2024.gmt
DEADENYLATION OF MRNA	0.589627	1	0.875552	CNOT10, CNOT6, CNOT11, CNOT3, EIF4B, CNOT2, PAN3	pDC	up	37118	7	25	28	Reactome_Pathways_2024.gmt
SUMOYLATION OF TRANSCRIPTION COFACTORS	0.600743	1	0.875417	CTBP1, CASP8AP2, PIAS2, SIN3A, NCOR2, RING1, NPM1, CREBBP, PHC3, UBE2I	pDC	up	37119	10	44	22.7273	Reactome_Pathways_2024.gmt
SARS-COV-1 TARGETS HOST INTRACELLULAR SIGNALLING AND REGULATORY PATHWAYS	0.593193	1	0.875018	YWHAQ, YWHAE	pDC	up	37120	2	19	10.5263	Reactome_Pathways_2024.gmt
MYD88 DEPENDENT CASCADE INITIATED ON ENDOSOME	0.616703	1	0.874958	HMGB1, DUSP6, NFKBIA, FBXW11, DUSP7, CREB1, MAPKAPK3	pDC	up	37121	7	103	6.79612	Reactome_Pathways_2024.gmt
RHO GTPASE EFFECTORS	0.658576	1	0.874573	PPP1R14A, YWHAQ, BAIAP2, SRGAP2, PRKCD, ACTG1, DYNC1H1, IQGAP2, PPP2R5A, CENPC, CLIP1, CYFIP1, DYNC1LI2, YWHAE, WASF2, ROCK2, KDM4C	pDC	up	37122	17	291	5.84192	Reactome_Pathways_2024.gmt
METABOLISM OF WATER-SOLUBLE VITAMINS AND COFACTORS	0.607242	1	0.873575	NADSYN1, MTHFD2, MTR, SLC52A2, PARP8	pDC	up	37123	5	127	3.93701	Reactome_Pathways_2024.gmt
ABERRANT REGULATION OF MITOTIC CELL CYCLE DUE TO RB1 DEFECTS	0.599061	1	0.871248	CCND3, ANAPC16, TFDP2, CDK6, ANAPC5, UBE2E1, CDKN1B, CDC26, CDC27	pDC	up	37124	9	36	25	Reactome_Pathways_2024.gmt
FCGR3A-MEDIATED IL10 SYNTHESIS	0.595719	1	0.870434	PLCG2, CREB1, PRKX	pDC	up	37125	3	121	2.47934	Reactome_Pathways_2024.gmt
TRANSLATION	0.640762	1	0.870094	SRP14, EIF3A, SRP68, EIF2S2, SRP54, EIF2B4, SPCS2, SSR2, DDOST, TSFM, EIF2B2, SRPRB, EIF3D, EIF4B, ETF1, EEF2, SEC11C, SEC61A1, EIF4EBP1, EIF3G, MTRF1L, SEC61B, SRP9, EIF3J, SSR4, EIF2B3, RPN2	pDC	up	37126	27	302	8.9404	Reactome_Pathways_2024.gmt
SIGNALING BY FGFR3	0.602185	1	0.868279	GAB1, SOS1, PTPN11, BRAF	pDC	up	37127	4	40	10	Reactome_Pathways_2024.gmt
SIGNALING BY NOTCH4	0.624459	1	0.867295	NOTCH4, MAML3, RBPJ, PSMA2, FBXW7, PSMD11, PSMD12, PSMD13, CREBBP	pDC	up	37128	9	72	12.5	Reactome_Pathways_2024.gmt
HOMOLOGY DIRECTED REPAIR	0.617565	1	0.86596	BARD1, RNF168, BRCC3, ERCC1, LIG3, RFC1, HERC2, POLE3, UBE2I, PPP4R2, NBN	pDC	up	37129	11	122	9.01639	Reactome_Pathways_2024.gmt
NICOTINATE METABOLISM	0.605067	1	0.85991	NADSYN1, PARP8	pDC	up	37130	2	31	6.45161	Reactome_Pathways_2024.gmt
FORMATION OF WDR5-CONTAINING HISTONE-MODIFYING COMPLEXES	0.623226	1	0.858877	BOD1L1, OGT, MBIP, BOD1, KANSL2, PHF20L1, TADA3	pDC	up	37131	7	42	16.6667	Reactome_Pathways_2024.gmt
TOLL LIKE RECEPTOR 3 (TLR3) CASCADE	0.638161	1	0.856632	HMGB1, DUSP6, NFKBIA, FBXW11, DUSP7, CREB1, MAPKAPK3	pDC	up	37132	7	106	6.60377	Reactome_Pathways_2024.gmt
MYD88 CASCADE INITIATED ON PLASMA MEMBRANE	0.645803	1	0.851818	HMGB1, DUSP6, NFKBIA, FBXW11, DUSP7, CREB1, MAPKAPK3	pDC	up	37133	7	98	7.14286	Reactome_Pathways_2024.gmt
TOLL LIKE RECEPTOR 10 (TLR10) CASCADE	0.645803	1	0.851818	HMGB1, DUSP6, NFKBIA, FBXW11, DUSP7, CREB1, MAPKAPK3	pDC	up	37134	7	98	7.14286	Reactome_Pathways_2024.gmt
TOLL LIKE RECEPTOR 5 (TLR5) CASCADE	0.645803	1	0.851818	HMGB1, DUSP6, NFKBIA, FBXW11, DUSP7, CREB1, MAPKAPK3	pDC	up	37135	7	98	7.14286	Reactome_Pathways_2024.gmt
MYD88-INDEPENDENT TLR4 CASCADE	0.643906	1	0.851347	HMGB1, DUSP6, NFKBIA, FBXW11, DUSP7, CREB1, MAPKAPK3, PTPN11	pDC	up	37136	8	110	7.27273	Reactome_Pathways_2024.gmt
TRIF (TICAM1)-MEDIATED TLR4 SIGNALING	0.643906	1	0.851347	HMGB1, DUSP6, NFKBIA, FBXW11, DUSP7, CREB1, MAPKAPK3, PTPN11	pDC	up	37137	8	110	7.27273	Reactome_Pathways_2024.gmt
PROCESSING OF DNA DOUBLE-STRAND BREAK ENDS	0.640026	1	0.84533	BARD1, RNF168, BRCC3, HERC2, UBE2I, PPP4R2, NBN	pDC	up	37138	7	80	8.75	Reactome_Pathways_2024.gmt
TOLL LIKE RECEPTOR 7 8 (TLR7 8) CASCADE	0.656542	1	0.844681	HMGB1, DUSP6, NFKBIA, FBXW11, DUSP7, CREB1, MAPKAPK3	pDC	up	37139	7	107	6.54206	Reactome_Pathways_2024.gmt
SIGNALING BY NTRKS	0.663659	1	0.83887	CDK5R1, GAB1, DUSP6, DUSP7, SOS1, CREB1, MAPKAPK3, PTPN11, BRAF, CHD4, STAT3	pDC	up	37140	11	134	8.20896	Reactome_Pathways_2024.gmt
TRNA MODIFICATION IN THE NUCLEUS AND CYTOSOL	0.639245	1	0.83692	TP53RK, NSUN2, TRMT13, LAGE3, QTRT1, URM1	pDC	up	37141	6	43	13.9535	Reactome_Pathways_2024.gmt
FORMATION OF THE TERNARY COMPLEX, AND SUBSEQUENTLY, THE 43S COMPLEX	0.640457	1	0.835785	EIF3A, EIF2S2, EIF3D, EIF3G, EIF3J	pDC	up	37142	5	53	9.43396	Reactome_Pathways_2024.gmt
SIGNALING BY FGFR1 IN DISEASE	0.639406	1	0.835397	GAB1, SOS1, CUX1, CNTRL, STAT3, LRRFIP1, FGFR1OP2, ZMYM2, ERLIN2, BAG4, KRAS	pDC	up	37143	11	38	28.9474	Reactome_Pathways_2024.gmt
TCF DEPENDENT SIGNALING IN RESPONSE TO WNT	0.690321	1	0.834112	TNKS, CTBP1, SOX4, GSK3B, CCDC88C, APC, PPP2R5A, PSMA2	pDC	up	37144	8	189	4.2328	Reactome_Pathways_2024.gmt
KERATAN SULFATE KERATIN METABOLISM	0.647942	1	0.833861	GLB1, ST3GAL4	pDC	up	37145	2	36	5.55556	Reactome_Pathways_2024.gmt
RAF-INDEPENDENT MAPK1 3 ACTIVATION	0.643084	1	0.830168	DUSP6, IL6ST, DUSP7, PTPN11, TYK2	pDC	up	37146	5	23	21.7391	Reactome_Pathways_2024.gmt
APOPTOTIC FACTOR-MEDIATED RESPONSE	0.644797	1	0.829841	CASP3, CYCS	pDC	up	37147	2	20	10	Reactome_Pathways_2024.gmt
HDR THROUGH HOMOLOGOUS RECOMBINATION (HRR) OR SINGLE STRAND ANNEALING (SSA)	0.665067	1	0.828568	BARD1, RNF168, BRCC3, ERCC1, RFC1, HERC2, POLE3, UBE2I, PPP4R2, NBN	pDC	up	37148	10	116	8.62069	Reactome_Pathways_2024.gmt
LATE ENDOSOMAL MICROAUTOPHAGY	0.646577	1	0.828512	CHMP6, CHMP3, PLIN3, VIM, CHMP2B, HDAC6	pDC	up	37149	6	34	17.6471	Reactome_Pathways_2024.gmt
INSULIN RECEPTOR RECYCLING	0.648714	1	0.827621	INSR, IDE	pDC	up	37150	2	30	6.66667	Reactome_Pathways_2024.gmt
TRANS-GOLGI NETWORK VESICLE BUDDING	0.688775	1	0.82161	CLINT1, AP3B1, GOLGB1, SNX9	pDC	up	37151	4	72	5.55556	Reactome_Pathways_2024.gmt
SENSORY PERCEPTION	0.672026	1	0.819211	AKR1C3, ACTG1	pDC	up	37152	2	640	0.3125	Reactome_Pathways_2024.gmt
TOLL LIKE RECEPTOR 9 (TLR9) CASCADE	0.69448	1	0.818331	HMGB1, DUSP6, NFKBIA, FBXW11, DUSP7, CREB1, MAPKAPK3	pDC	up	37153	7	110	6.36364	Reactome_Pathways_2024.gmt
RAB GEFS EXCHANGE GTP FOR GDP ON RABS	0.691854	1	0.817361	RAB13, TRAPPC12, RAB10, RAB14, RAB3GAP1, YWHAE, RAB1A, TRAPPC11, CCZ1, TRAPPC10, RAB3GAP2	pDC	up	37154	11	90	12.2222	Reactome_Pathways_2024.gmt
AMINO ACIDS REGULATE MTORC1	0.675382	1	0.817019	SESN1	pDC	up	37155	1	55	1.81818	Reactome_Pathways_2024.gmt
NUCLEAR EVENTS STIMULATED BY ALK SIGNALING IN CANCER	0.664768	1	0.816422	IRF4, GZMB, AGO2, STAT3, NPM1	pDC	up	37156	5	35	14.2857	Reactome_Pathways_2024.gmt
METABOLISM OF COFACTORS	0.661934	1	0.815558	STARD7, DHFR	pDC	up	37157	2	25	8	Reactome_Pathways_2024.gmt
RHO GTPASES ACTIVATE IQGAPS	0.660818	1	0.815333	ACTG1, IQGAP2, CLIP1	pDC	up	37158	3	31	9.67742	Reactome_Pathways_2024.gmt
THROMBIN SIGNALLING THROUGH PROTEINASE ACTIVATED RECEPTORS (PARS)	0.664469	1	0.812287	GNA12	pDC	up	37159	1	32	3.125	Reactome_Pathways_2024.gmt
HDACS DEACETYLATE HISTONES	0.681292	1	0.812247	GATAD2B, NCOR1, GATAD2A, CHD4, ARID4B, NCOR2	pDC	up	37160	6	60	10	Reactome_Pathways_2024.gmt
MEMBRANE TRAFFICKING	0.846962	1	0.810589	AREG, CLINT1, YWHAQ, CD55, AP3B1, VPS51, RAB13, BIN1, ACTG1, FNBP1L, GOLGB1, TRAPPC12, SNX9, CHMP6, RAB10, GALNT2, STX17, DYNC1H1, RAB14, PACSIN1, PPP6R3, CUX1, RAB3GAP1, SEC31A, RAB11B, CHMP3, DYNC1LI2, YWHAE, PLIN3, LNPEP, SYS1, STX18, BET1, RAB1A, PAFAH1B1, TMED9, MIA3, MAN1A2, TRAPPC11, NSF, MAN1A1, GOSR1, IGF2R, SLC2A8, GGA1, CCZ1, SCARB2, SCFD1, GCC2, KIF20B, PUM1, TRAPPC10, RALA, EPS15L1, CHMP2B, VPS53, RAB3GAP2	pDC	up	37161	57	633	9.00474	Reactome_Pathways_2024.gmt
RHOU GTPASE CYCLE	0.681856	1	0.809826	SRGAP2, USP9X, ARHGAP31, PAK1, ARHGEF6, NCK2, EPHA2	pDC	up	37162	7	40	17.5	Reactome_Pathways_2024.gmt
MITF-M-DEPENDENT GENE EXPRESSION	0.698312	1	0.809464	IRF4, CREB1, SMARCA2, AGO2, TNRC6A, SIN3A, SMARCD1, SMARCE1	pDC	up	37163	8	94	8.51064	Reactome_Pathways_2024.gmt
DDX58 IFIH1-MEDIATED INDUCTION OF INTERFERON-ALPHA BETA	0.70003	1	0.808176	HMGB1, NFKBIA, UBE2K, TOMM70	pDC	up	37164	4	86	4.65116	Reactome_Pathways_2024.gmt
GLYCOSPHINGOLIPID METABOLISM	0.668137	1	0.807384	GLB1, SMPD3, GM2A	pDC	up	37165	3	58	5.17241	Reactome_Pathways_2024.gmt
NEGATIVE REGULATION OF NOTCH4 SIGNALING	0.707424	1	0.803334	NOTCH4, PSMA2, FBXW7, PSMD11, PSMD12, PSMD13	pDC	up	37166	6	44	13.6364	Reactome_Pathways_2024.gmt
TRANSCRIPTIONAL REGULATION OF GRANULOPOIESIS	0.676604	1	0.800616	CREB1, TFDP2, MYB, STAT3	pDC	up	37167	4	58	6.89655	Reactome_Pathways_2024.gmt
NUCLEAR EVENTS (KINASE AND TRANSCRIPTION FACTOR ACTIVATION)	0.697954	1	0.79829	CDK5R1, DUSP6, DUSP7, CREB1	pDC	up	37168	4	61	6.55738	Reactome_Pathways_2024.gmt
GLYCEROPHOSPHOLIPID BIOSYNTHESIS	0.707396	1	0.798034	SLC44A2, STARD7, LPIN1	pDC	up	37169	3	128	2.34375	Reactome_Pathways_2024.gmt
VESICLE-MEDIATED TRANSPORT	0.865541	1	0.798029	AREG, CLINT1, YWHAQ, CD55, AP3B1, VPS51, RAB13, BIN1, ACTG1, FNBP1L, GOLGB1, TRAPPC12, SNX9, CHMP6, RAB10, GALNT2, STX17, DYNC1H1, RAB14, PACSIN1, PPP6R3, CUX1, RAB3GAP1, SEC31A, RAB11B, CHMP3, DYNC1LI2, YWHAE, PLIN3, LNPEP, SYS1, STX18, BET1, RAB1A, PAFAH1B1, TMED9, MIA3, MAN1A2, TRAPPC11, NSF, MAN1A1, GOSR1, IGF2R, SLC2A8, GGA1, CCZ1, SCARB2, SCFD1, GCC2, KIF20B, PUM1, TRAPPC10, RALA, EPS15L1, CHMP2B, VPS53, RAB3GAP2	pDC	up	37170	57	752	7.57979	Reactome_Pathways_2024.gmt
MITF-M-REGULATED MELANOCYTE DEVELOPMENT	0.72743	1	0.794841	IRF4, GSK3B, CREB1, SMARCA2, AGO2, TNRC6A, SIN3A, SMARCD1, SMARCE1, CREBBP, ATP6V1B2, POMC, MAPK1, ATP6V0A1	pDC	up	37171	14	136	10.2941	Reactome_Pathways_2024.gmt
TRANSLATION OF REPLICASE AND ASSEMBLY OF THE REPLICATION TRANSCRIPTION COMPLEX 9679504	0.691324	1	0.79343	CHMP6, CHMP3, PIK3C3, CHMP2B	pDC	up	37172	4	18	22.2222	Reactome_Pathways_2024.gmt
REGULATION OF ACTIN DYNAMICS FOR PHAGOCYTIC CUP FORMATION	0.717874	1	0.791504	BAIAP2, ACTG1, CYFIP1, WASF2, VAV3, PAK1, ABI2, MAPK1, RAC1, ELMO2, CYFIP2, WAS	pDC	up	37173	12	143	8.39161	Reactome_Pathways_2024.gmt
SYNTHESIS OF PIPS AT THE PLASMA MEMBRANE	0.701057	1	0.790942	INPP4A, PIP4K2A, RAB14	pDC	up	37174	3	53	5.66038	Reactome_Pathways_2024.gmt
RAC3 GTPASE CYCLE	0.732214	1	0.789714	BAIAP2, SRGAP2, TMPO, SLITRK5, CYFIP1, WASF2	pDC	up	37175	6	94	6.38298	Reactome_Pathways_2024.gmt
ARACHIDONATE METABOLISM	0.695958	1	0.789633	AKR1C3, CYP2U1	pDC	up	37176	2	59	3.38983	Reactome_Pathways_2024.gmt
PINK1-PRKN MEDIATED MITOPHAGY	0.710636	1	0.787658	TOMM70, VDAC3, MFN1, TOMM20, TOMM40	pDC	up	37177	5	32	15.625	Reactome_Pathways_2024.gmt
CONSTITUTIVE SIGNALING BY NOTCH1 HD+PEST DOMAIN MUTANTS	0.714263	1	0.786473	MAML3, NCOR1, RBPJ, HDAC9, MIB1, FBXW7, NCOR2, CREBBP, HDAC6, ADAM17	pDC	up	37178	10	58	17.2414	Reactome_Pathways_2024.gmt
CONSTITUTIVE SIGNALING BY NOTCH1 PEST DOMAIN MUTANTS	0.714263	1	0.786473	MAML3, NCOR1, RBPJ, HDAC9, MIB1, FBXW7, NCOR2, CREBBP, HDAC6, ADAM17	pDC	up	37179	10	58	17.2414	Reactome_Pathways_2024.gmt
SIGNALING BY NOTCH1 HD+PEST DOMAIN MUTANTS IN CANCER	0.714263	1	0.786473	MAML3, NCOR1, RBPJ, HDAC9, MIB1, FBXW7, NCOR2, CREBBP, HDAC6, ADAM17	pDC	up	37180	10	58	17.2414	Reactome_Pathways_2024.gmt
SIGNALING BY NOTCH1 IN CANCER	0.714263	1	0.786473	MAML3, NCOR1, RBPJ, HDAC9, MIB1, FBXW7, NCOR2, CREBBP, HDAC6, ADAM17	pDC	up	37181	10	58	17.2414	Reactome_Pathways_2024.gmt
SIGNALING BY NOTCH1 PEST DOMAIN MUTANTS IN CANCER	0.714263	1	0.786473	MAML3, NCOR1, RBPJ, HDAC9, MIB1, FBXW7, NCOR2, CREBBP, HDAC6, ADAM17	pDC	up	37182	10	58	17.2414	Reactome_Pathways_2024.gmt
SIGNALING BY NTRK1 (TRKA)	0.739232	1	0.785519	CDK5R1, DUSP6, DUSP7, SOS1, CREB1, MAPKAPK3, BRAF, CHD4, STAT3	pDC	up	37183	9	115	7.82609	Reactome_Pathways_2024.gmt
RHOG GTPASE CYCLE	0.731663	1	0.783644	ANKLE2, TMPO, IQGAP2, CYFIP1, VAV3, PGRMC2, SHMT2, EPHA2, ITGB1, LETM1, ELMO2	pDC	up	37184	11	74	14.8649	Reactome_Pathways_2024.gmt
HDR THROUGH HOMOLOGOUS RECOMBINATION (HRR)	0.714977	1	0.783217	BARD1	pDC	up	37185	1	69	1.44928	Reactome_Pathways_2024.gmt
EPIGENETIC REGULATION BY WDR5-CONTAINING HISTONE MODIFYING COMPLEXES	0.748164	1	0.779386	BOD1L1, LPIN1, OGT, NCOR1, MED17, MBIP, BOD1, KANSL2, MED14, PHF20L1, NCOR2, TADA3	pDC	up	37186	12	135	8.88889	Reactome_Pathways_2024.gmt
RNA POLYMERASE III TRANSCRIPTION INITIATION FROM TYPE 1 PROMOTER	0.706241	1	0.779039	GTF3C1, POLR1D, BDP1	pDC	up	37187	3	28	10.7143	Reactome_Pathways_2024.gmt
SARS-COV-1-HOST INTERACTIONS	0.743332	1	0.778477	YWHAQ, NFKBIA, PPIG, TOMM70, YWHAE	pDC	up	37188	5	112	4.46429	Reactome_Pathways_2024.gmt
DEADENYLATION-DEPENDENT MRNA DECAY	0.739443	1	0.777811	CNOT10, DCP1A, CNOT6, EXOSC4, EXOSC6, EXOSC8, CNOT11, CNOT3, EIF4B, CNOT2, PAN3	pDC	up	37189	11	56	19.6429	Reactome_Pathways_2024.gmt
RETROGRADE TRANSPORT AT THE TRANS-GOLGI-NETWORK	0.725271	1	0.777788	VPS51, PLIN3, SYS1, NSF, IGF2R, GCC2, VPS53, ARFIP2, STX6, GOLGA1	pDC	up	37190	10	49	20.4082	Reactome_Pathways_2024.gmt
RHOC GTPASE CYCLE	0.723337	1	0.776819	AKAP13, TMPO, ARHGAP18	pDC	up	37191	3	74	4.05405	Reactome_Pathways_2024.gmt
DRUG ADME	0.710425	1	0.774825	CNDP2, VAV3, BSG	pDC	up	37192	3	109	2.75229	Reactome_Pathways_2024.gmt
RNA POLYMERASE III TRANSCRIPTION INITIATION FROM TYPE 2 PROMOTER	0.708019	1	0.774461	GTF3C1, POLR1D, BDP1	pDC	up	37193	3	27	11.1111	Reactome_Pathways_2024.gmt
MATURATION OF NUCLEOPROTEIN 9694631	0.711682	1	0.77404	GSK3B, PARP8, SRPK1, UBE2I, CSNK1A1	pDC	up	37194	5	16	31.25	Reactome_Pathways_2024.gmt
SIGNALING BY FLT3 FUSION PROTEINS	0.712937	1	0.773306	GOLGB1, SOS1	pDC	up	37195	2	19	10.5263	Reactome_Pathways_2024.gmt
G ALPHA (Z) SIGNALLING EVENTS	0.712932	1	0.770961	PRKCD	pDC	up	37196	1	48	2.08333	Reactome_Pathways_2024.gmt
ADIPOGENESIS	0.758715	1	0.770887	GATAD2B, MED13L, CCND3, NCOR1, GATAD2A, MED17, CHD4, MED14, MED28, NCOR2, PPARA, CREBBP	pDC	up	37197	12	110	10.9091	Reactome_Pathways_2024.gmt
BRANCHED-CHAIN AMINO ACID CATABOLISM	0.713515	1	0.770311	ACAT1, DLD, MCCC1, BCAT1	pDC	up	37198	4	21	19.0476	Reactome_Pathways_2024.gmt
HATS ACETYLATE HISTONES	0.766007	1	0.767814	BRD1, KAT6B, OGT, KAT7, MBIP, ATXN7L3, ELP4, KANSL2, TADA3, ING4, CREBBP	pDC	up	37199	11	108	10.1852	Reactome_Pathways_2024.gmt
EXTRACELLULAR MATRIX ORGANIZATION	0.764162	1	0.766765	CTSB, CASP3	pDC	up	37200	2	300	0.666667	Reactome_Pathways_2024.gmt
INTERLEUKIN-1 FAMILY SIGNALING	0.78888	1	0.76464	HMGB1, PTPN18, NFKBIA, FBXW11, PSMA2, PTPN11, PTPN2, IL18, STAT3	pDC	up	37201	9	140	6.42857	Reactome_Pathways_2024.gmt
METABOLISM OF STEROIDS	0.767123	1	0.764439	AKR1C3, SRD5A1, MBTPS1, INSIG1, PPARA, CREBBP, EBP, POMC, INSIG2, OSBP, FDPS, UBE2I, NFYC	pDC	up	37202	13	155	8.3871	Reactome_Pathways_2024.gmt
RUNX1 INTERACTS WITH CO-FACTORS WHOSE PRECISE EFFECT ON RUNX1 TARGETS IS NOT KNOWN	0.741477	1	0.764255	ARID2, SMARCA2, YAF2, AUTS2, PCGF5, SMARCD1, RING1, SMARCE1	pDC	up	37203	8	37	21.6216	Reactome_Pathways_2024.gmt
PHOSPHOLIPID METABOLISM	0.786232	1	0.761883	SLC44A2, STARD7, LPIN1, INPP4A, PIP4K2A, RAB14, MTMR4	pDC	up	37204	7	211	3.31754	Reactome_Pathways_2024.gmt
DEUBIQUITINATION	0.843467	1	0.760719	BARD1, TNKS, ASXL2, NFKBIA, IDE, OGT, TOMM70, APC, PSMA2, VDAC3, SNX3, MBD5, BRCC3, USP9X, USP10, MDM2, RAD23A, TOMM20, TADA3, PSMD11, USP34, PSMD12, PSMD13, MDM4, MAP3K7	pDC	up	37205	25	268	9.32836	Reactome_Pathways_2024.gmt
CAP-DEPENDENT TRANSLATION INITIATION	0.745916	1	0.759986	EIF3A, EIF2S2, EIF2B4, EIF2B2, EIF3D, EIF4B, EIF4EBP1, EIF3G, EIF3J, EIF2B3	pDC	up	37206	10	124	8.06452	Reactome_Pathways_2024.gmt
EUKARYOTIC TRANSLATION INITIATION	0.745916	1	0.759986	EIF3A, EIF2S2, EIF2B4, EIF2B2, EIF3D, EIF4B, EIF4EBP1, EIF3G, EIF3J, EIF2B3	pDC	up	37207	10	124	8.06452	Reactome_Pathways_2024.gmt
TRANSPORT OF BILE SALTS AND ORGANIC ACIDS, METAL IONS AND AMINE COMPOUNDS	0.728556	1	0.75941	SLC44A2, SLC5A3	pDC	up	37208	2	84	2.38095	Reactome_Pathways_2024.gmt
RND2 GTPASE CYCLE	0.729777	1	0.758694	GOLGA3, RBMX	pDC	up	37209	2	43	4.65116	Reactome_Pathways_2024.gmt
SUMOYLATION	0.81836	1	0.757416	CTBP1, CASP8AP2, NFKBIA, SATB1, SP100, RNF168, TOP2B, SENP2, PIAS2, STAG2, MDM2, SIN3A, VHL, SMC5, NCOR2, RING1, NPM1, STAG1, NSMCE1, DNMT3A, NUP98, PPARA, CREBBP	pDC	up	37210	23	176	13.0682	Reactome_Pathways_2024.gmt
SUMO E3 LIGASES SUMOYLATE TARGET PROTEINS	0.819541	1	0.755813	CTBP1, CASP8AP2, NFKBIA, SATB1, SP100, RNF168, TOP2B, PIAS2, STAG2, MDM2, SIN3A, VHL, SMC5, NCOR2, RING1, NPM1, STAG1, NSMCE1, DNMT3A, NUP98, PPARA, CREBBP	pDC	up	37211	22	170	12.9412	Reactome_Pathways_2024.gmt
MAPK TARGETS NUCLEAR EVENTS MEDIATED BY MAP KINASES	0.740328	1	0.751459	DUSP6, DUSP7, CREB1	pDC	up	37212	3	31	9.67742	Reactome_Pathways_2024.gmt
TRANSCRIPTIONAL ACTIVATION OF MITOCHONDRIAL BIOGENESIS	0.760277	1	0.751371	NCOR1, CREB1, CYCS, SSBP1, PPARA, CREBBP	pDC	up	37213	6	56	10.7143	Reactome_Pathways_2024.gmt
CITRIC ACID CYCLE (TCA CYCLE)	0.770519	1	0.746409	OGDH, SUCLG2, ACAT1	pDC	up	37214	3	34	8.82353	Reactome_Pathways_2024.gmt
MITOPHAGY	0.76539	1	0.745071	TOMM70, VDAC3, MFN1, TOMM20, TOMM40	pDC	up	37215	5	39	12.8205	Reactome_Pathways_2024.gmt
CELL CYCLE	0.929135	1	0.744927	YWHAQ, BARD1, LPIN1, ANKLE2, TMPO, GSK3B, FBXW11, CHMP6, CCND3, PDS5A, WAPL, DYNC1H1, ANAPC16, TFDP2, RNF168, PPP6R3, HAUS6, PPP2R5A, CDK11A, CENPC, SYNE2, SHQ1, CDK6, PSMA2, CLIP1, CHMP3, DYNC1LI2, YWHAE, CDK11B, CNTRL, BRCC3, ATRX, STAG2, RAB1A, TUBGCP5, PAFAH1B1, MCPH1, MDM2, TERF1, ANAPC5, UBE2E1, CTDNEP1, DHFR, SMARCA5, CEP250, NPM1, NIPBL, CDKN1B, PSMD11, STAG1, HAUS1, CEP192, PSMD12, ORC2, CHMP2B, ENSA, PSMD13, MDM4, HAUS2, NUP98, SKA2, PPP1R12A, SET, RFC1, TUBG1, POLR2D, GORASP2, RAB8A, DSN1, IST1, NUP210, CDC26, HAUS3, MAPK1, DIDO1, SMC4, PCM1, HERC2, CDC27	pDC	up	37216	79	649	12.1726	Reactome_Pathways_2024.gmt
CELL CYCLE CHECKPOINTS	0.858479	1	0.74127	YWHAQ, BARD1, DYNC1H1, ANAPC16, RNF168, PPP2R5A, CENPC, PSMA2, CLIP1, DYNC1LI2, YWHAE, BRCC3, PAFAH1B1, MDM2, ANAPC5, UBE2E1, CDKN1B, PSMD11, PSMD12, ORC2, PSMD13, MDM4, NUP98, SKA2	pDC	up	37217	24	261	9.1954	Reactome_Pathways_2024.gmt
UB-SPECIFIC PROCESSING PROTEASES	0.844325	1	0.738296	TNKS, NFKBIA, IDE, TOMM70, PSMA2, VDAC3, SNX3, USP9X, USP10, MDM2, TOMM20, TADA3, PSMD11, USP34, PSMD12, PSMD13, MDM4, MAP3K7, USP48, USP11	pDC	up	37218	20	190	10.5263	Reactome_Pathways_2024.gmt
ZBP1(DAI) MEDIATED INDUCTION OF TYPE I IFNS	0.755284	1	0.737493	NFKBIA, DHX9	pDC	up	37219	2	21	9.52381	Reactome_Pathways_2024.gmt
ESTROGEN-DEPENDENT GENE EXPRESSION	0.818117	1	0.735686	KANK1, CXXC5, MYB, POU2F1, AGO2, STAG2, TNRC6A	pDC	up	37220	7	121	5.78512	Reactome_Pathways_2024.gmt
RHOBTB GTPASE CYCLE	0.777508	1	0.734521	ACTG1, RBMX, ROCK2, VIM	pDC	up	37221	4	35	11.4286	Reactome_Pathways_2024.gmt
CELL CYCLE, MITOTIC	0.926989	1	0.732789	LPIN1, ANKLE2, TMPO, GSK3B, FBXW11, CHMP6, CCND3, PDS5A, WAPL, DYNC1H1, ANAPC16, TFDP2, HAUS6, PPP2R5A, CDK11A, CENPC, CDK6, PSMA2, CLIP1, CHMP3, DYNC1LI2, YWHAE, CDK11B, CNTRL, STAG2, RAB1A, TUBGCP5, PAFAH1B1, MCPH1, ANAPC5, UBE2E1, CTDNEP1, DHFR, CEP250, NIPBL, CDKN1B, PSMD11, STAG1, HAUS1, CEP192, PSMD12, ORC2, CHMP2B, ENSA, PSMD13, HAUS2, NUP98, SKA2, PPP1R12A, SET, RFC1, TUBG1, GORASP2, RAB8A, DSN1, IST1, NUP210, CDC26, HAUS3, MAPK1, SMC4, PCM1, CDC27, PSMD7, USO1, POLE3, RBL2, UBE2I, ODF2, YWHAG, SEC13	pDC	up	37222	71	516	13.7597	Reactome_Pathways_2024.gmt
NOTCH1 INTRACELLULAR DOMAIN REGULATES TRANSCRIPTION	0.785949	1	0.731192	MAML3, NCOR1, RBPJ, HDAC9, FBXW7, NCOR2, CREBBP, HDAC6	pDC	up	37223	8	48	16.6667	Reactome_Pathways_2024.gmt
CELLULAR RESPONSE TO STARVATION	0.792232	1	0.730778	SESN1, EIF2S2, EIF2AK4	pDC	up	37224	3	161	1.86335	Reactome_Pathways_2024.gmt
RAB REGULATION OF TRAFFICKING	0.829746	1	0.730736	RAB13, TRAPPC12, RAB10, RAB14, RAB3GAP1, RAB11B, YWHAE, RAB1A, TRAPPC11, GGA1, CCZ1, TRAPPC10, RAB3GAP2, RAB8A, TBC1D15	pDC	up	37225	15	123	12.1951	Reactome_Pathways_2024.gmt
G2 M CHECKPOINTS	0.83026	1	0.730038	YWHAQ, BARD1, RNF168, PSMA2, YWHAE, BRCC3, PSMD11, PSMD12, ORC2, PSMD13	pDC	up	37226	10	137	7.29927	Reactome_Pathways_2024.gmt
SELENOAMINO ACID METABOLISM	0.764739	1	0.729708	AHCY, SECISBP2	pDC	up	37227	2	122	1.63934	Reactome_Pathways_2024.gmt
NEGATIVE REGULATION OF MAPK PATHWAY	0.78759	1	0.72949	DUSP6, DUSP7, PPP2R5A, BRAF	pDC	up	37228	4	43	9.30233	Reactome_Pathways_2024.gmt
RNA POLYMERASE I PROMOTER CLEARANCE	0.783663	1	0.729404	GATAD2B, POLR1D, GATAD2A, ERCC3, CBX3, CHD4	pDC	up	37229	6	79	7.59494	Reactome_Pathways_2024.gmt
RNA POLYMERASE I TRANSCRIPTION	0.783663	1	0.729404	GATAD2B, POLR1D, GATAD2A, ERCC3, CBX3, CHD4	pDC	up	37230	6	81	7.40741	Reactome_Pathways_2024.gmt
MITOCHONDRIAL PROTEIN DEGRADATION	0.840848	1	0.721759	OGDH, STARD7, OPA1, SUCLG2, HADH, ACAT1, TIMM9, DLD, SSBP1, SHMT2, NDUFA13, NDUFV3, NDUFS1, SPG7, ATP5F1A, GLUD1, PCCB, PMPCA, PDHA1, TRIAP1	pDC	up	37231	20	97	20.6186	Reactome_Pathways_2024.gmt
FCGR3A-MEDIATED PHAGOCYTOSIS	0.809384	1	0.718002	BAIAP2, ACTG1, CYFIP1, WASF2, VAV3	pDC	up	37232	5	142	3.52113	Reactome_Pathways_2024.gmt
LEISHMANIA PHAGOCYTOSIS	0.809384	1	0.718002	BAIAP2, ACTG1, CYFIP1, WASF2, VAV3	pDC	up	37233	5	142	3.52113	Reactome_Pathways_2024.gmt
PARASITE INFECTION	0.809384	1	0.718002	BAIAP2, ACTG1, CYFIP1, WASF2, VAV3	pDC	up	37234	5	142	3.52113	Reactome_Pathways_2024.gmt
LATE SARS-COV-2 INFECTION EVENTS	0.826302	1	0.712996	ST3GAL4, GSK3B, MGAT1, PARP8, DDOST, SRPK1, MOGS, UBE2I, MAN2A1, CSNK1A1, CANX, RPN2	pDC	up	37235	12	80	15	Reactome_Pathways_2024.gmt
SIGNALING BY WNT	0.894334	1	0.712764	TNKS, CTBP1, SOX4, GSK3B, CCDC88C, APC, PPP2R5A, PSMA2, SNX3, AGO2, TNRC6A, PSMD11, USP34, ITPR2, PSMD12, DAAM1, PSMD13, PLCB2, MAP3K7, CREBBP	pDC	up	37236	20	287	6.96864	Reactome_Pathways_2024.gmt
RHOJ GTPASE CYCLE	0.80242	1	0.712686	TMPO, FNBP1L	pDC	up	37237	2	55	3.63636	Reactome_Pathways_2024.gmt
FORMATION OF A POOL OF FREE 40S SUBUNITS	0.786629	1	0.712208	EIF3A, EIF3D, EIF3G, EIF3J	pDC	up	37238	4	106	3.77358	Reactome_Pathways_2024.gmt
MAP KINASE ACTIVATION	0.828794	1	0.708698	DUSP6, FBXW11, DUSP7, CREB1, MAPKAPK3	pDC	up	37239	5	63	7.93651	Reactome_Pathways_2024.gmt
CHAPERONIN-MEDIATED PROTEIN FOLDING	0.846516	1	0.708456	FBXW5	pDC	up	37240	1	91	1.0989	Reactome_Pathways_2024.gmt
INTERLEUKIN-17 SIGNALING	0.83265	1	0.705579	DUSP6, FBXW11, DUSP7, CREB1, MAPKAPK3	pDC	up	37241	5	72	6.94444	Reactome_Pathways_2024.gmt
PERK REGULATES GENE EXPRESSION	0.806614	1	0.702607	EIF2S2, EXOSC4, EXOSC6, EXOSC8, ATF4	pDC	up	37242	5	33	15.1515	Reactome_Pathways_2024.gmt
PI METABOLISM	0.818384	1	0.70216	INPP4A, PIP4K2A, RAB14, MTMR4, PITPNB, PIK3C3, MTMR1, PIP5K1A, MTMR14	pDC	up	37243	9	84	10.7143	Reactome_Pathways_2024.gmt
METABOLISM OF CARBOHYDRATES	0.890811	1	0.698653	PFKFB2, FUT7, GLB1, ST3GAL4	pDC	up	37244	4	290	1.37931	Reactome_Pathways_2024.gmt
RNA POLYMERASE II TRANSCRIPTION TERMINATION	0.854627	1	0.698052	FIP1L1, CHTOP, THOC1, U2AF2, RNPS1, CASC3, SNRPG, SRSF5, SNRPD3, SRSF4, CPSF3, PAPOLA, NUDT21, SRSF6, FYTTD1, MAGOH, WDR33, SRRM1, SLBP, THOC3	pDC	up	37245	20	67	29.8507	Reactome_Pathways_2024.gmt
TRANSPORT OF SMALL MOLECULES	0.952013	1	0.696807	TSC22D3, ATP10A, PHB, SLC44A2, SLC38A1, SLC35A3, SLC5A3, AQP3, TRPM2, ATP1B3, EIF2S2, SLC35A1, MBTPS1, DERL3, TRPM7, PSMA2, SLC9A7, VDAC3, TRPC4AP, SLC3A2	pDC	up	37246	20	724	2.76243	Reactome_Pathways_2024.gmt
TRANSLATION OF REPLICASE AND ASSEMBLY OF THE REPLICATION TRANSCRIPTION COMPLEX 9694676	0.804629	1	0.695142	CHMP6, CHMP3, PIK3C3, CHMP2B	pDC	up	37247	4	17	23.5294	Reactome_Pathways_2024.gmt
HIV INFECTION	0.936653	1	0.693188	CXCR4, ELOA, CHMP6, TAF3, PSMA2, ERCC3, CHMP3, CCNT2, SUPT16H, ELL	pDC	up	37248	10	227	4.40529	Reactome_Pathways_2024.gmt
M PHASE	0.951991	1	0.692151	LPIN1, ANKLE2, TMPO, CHMP6, PDS5A, WAPL, DYNC1H1, ANAPC16, HAUS6, PPP2R5A, CENPC, PSMA2, CLIP1, CHMP3, DYNC1LI2, YWHAE, CNTRL, STAG2, RAB1A, TUBGCP5, PAFAH1B1, MCPH1, ANAPC5, UBE2E1, CTDNEP1, CEP250, NIPBL, PSMD11, STAG1, HAUS1, CEP192, PSMD12, CHMP2B, ENSA, PSMD13, HAUS2, NUP98, SKA2, SET, TUBG1, GORASP2, DSN1, IST1, NUP210, CDC26, HAUS3, MAPK1, SMC4, PCM1, CDC27, PSMD7	pDC	up	37249	51	372	13.7097	Reactome_Pathways_2024.gmt
MAJOR PATHWAY OF RRNA PROCESSING IN THE NUCLEOLUS AND CYTOSOL	0.877942	1	0.691972	EXOSC4, IMP4, NOL11, EXOSC6, EXOSC8, DDX21, EBNA1BP2, WDR46, WDR43, NCL, RIOK3, MPHOSPH10, UTP14A, NOP14, XRN2, GNL3, NOB1, DIS3	pDC	up	37250	18	189	9.52381	Reactome_Pathways_2024.gmt
MACROAUTOPHAGY	0.889651	1	0.689219	ATG101, CHMP6, TOMM70, DYNC1H1, CHMP3, DYNC1LI2, VDAC3, WDR45, MFN1, PLIN3, VIM	pDC	up	37251	11	143	7.69231	Reactome_Pathways_2024.gmt
SIGNALING BY NOTCH1	0.844998	1	0.68865	MAML3, NCOR1, RBPJ, HDAC9, MIB1, FBXW7, NCOR2, CREBBP, HDAC6, ADAM17	pDC	up	37252	10	74	13.5135	Reactome_Pathways_2024.gmt
HEME SIGNALING	0.82721	1	0.688201	NCOR1, CREB1, PGRMC2, PPARA, CREBBP	pDC	up	37253	5	47	10.6383	Reactome_Pathways_2024.gmt
G1 S-SPECIFIC TRANSCRIPTION	0.812755	1	0.687707	TFDP2, DHFR, RBL2	pDC	up	37254	3	29	10.3448	Reactome_Pathways_2024.gmt
MRNA SPLICING	0.953385	1	0.686875	RBM7, LUC7L3, PPIG, UBL5, CWC22, CWF19L2, RBMX, HNRNPA3, ZMAT5, SRRM2, PRPF4B, DHX9, WBP11, EFTUD2, U2AF2, PDCD7, PNN, DHX16, RBM39, RNPS1, PRPF31, NKAP, ZNF830, HNRNPM, CASC3, SNRPG, SRSF5, SNRPD3, RBM5, ZRSR2, SNRPB2, IK, SRSF4, DDX46, POLR2D, PRPF18, PRPF38A, PPIL2, LSM8, PHF5A, RNPC3, GTF2F1, SF3A3, CRNKL1	pDC	up	37255	44	215	20.4651	Reactome_Pathways_2024.gmt
METABOLISM OF LIPIDS	0.961821	1	0.68679	AKR1C3, CERS6, SLC44A2, STARD7, LPIN1, SRD5A1, GLB1, INPP4A, MED13L, SMPD3, PIP4K2A, CYP2U1, NCOR1, RAB14, MBTPS1, MTMR4, HADH, MED17, ACAT1, PLIN3, ORMDL3, GM2A, CPNE1, INSIG1, MED14, SIN3A, MED28, HACD3, MIGA1, NCOR2	pDC	up	37256	30	758	3.95778	Reactome_Pathways_2024.gmt
MEIOTIC SYNAPSIS	0.811721	1	0.686491	SYNE2, STAG2, TERF1, STAG1, DIDO1, UBE2I, TERF2	pDC	up	37257	7	59	11.8644	Reactome_Pathways_2024.gmt
CHAPERONE MEDIATED AUTOPHAGY	0.81593	1	0.684306	PLIN3, VIM, HDAC6	pDC	up	37258	3	22	13.6364	Reactome_Pathways_2024.gmt
COPI-MEDIATED ANTEROGRADE TRANSPORT	0.88263	1	0.684173	CD55, GOLGB1, DYNC1H1, DYNC1LI2, BET1, RAB1A, TMED9, NSF, GOSR1	pDC	up	37259	9	101	8.91089	Reactome_Pathways_2024.gmt
B-WICH COMPLEX POSITIVELY REGULATES RRNA EXPRESSION	0.829754	1	0.678277	GSK3B, POLR1D, DDX21, SMARCA5, BAZ1B	pDC	up	37260	5	59	8.47458	Reactome_Pathways_2024.gmt
RNA POLYMERASE III TRANSCRIPTION INITIATION FROM TYPE 3 PROMOTER	0.834031	1	0.671025	POLR1D, POU2F1, BDP1, SNAPC5	pDC	up	37261	4	28	14.2857	Reactome_Pathways_2024.gmt
SIGNALING BY NON-RECEPTOR TYROSINE KINASES	0.83781	1	0.669288	STAT3, PTPN1, CDKN1B, RAC1, ELMO2, KRAS, NRAS, KHDRBS1, HRAS	pDC	up	37262	9	55	16.3636	Reactome_Pathways_2024.gmt
SIGNALING BY PTK6	0.83781	1	0.669288	STAT3, PTPN1, CDKN1B, RAC1, ELMO2, KRAS, NRAS, KHDRBS1, HRAS	pDC	up	37263	9	55	16.3636	Reactome_Pathways_2024.gmt
VIRAL INFECTION PATHWAYS	0.993313	1	0.668407	CXCR4, YWHAQ, GATAD2B, MED13L, NFKBIA, ST3GAL4, GSK3B, ELOA, SOS1, PPIG, CHMP6, IFNGR1, PLCG2, TAF3, MGAT1, ATP1B3, TOMM70, NCOR1, CREB1, DYNC1H1, GATAD2A, PSMA2, ERCC3, MED17, CHMP3, DYNC1LI2, YWHAE, PTPN11, PARP8, ROCK2, CCNT2, SUPT16H, ELL, CHD4, SPCS2, CUL5, ARID4B, MED14, MED28, VHL, DDOST, TYK2, NCOR2, NPM1, LARP1, PSMD11, SNRPG, SNRPD3, PDCD6IP, NCL, PIK3C3, PSMD12, CHMP2B, SEC11C, PSMD13, NUP98, MAP3K7, CREBBP, KPNA2, TAF2, RANBP1, PPIB, SIKE1, SRPK1, POLR2D, AP1S1, ITGB1, ROCK1, NUP210, KPNA3, SLC25A4	pDC	up	37264	71	1029	6.8999	Reactome_Pathways_2024.gmt
SARS-COV-1 ACTIVATES MODULATES INNATE IMMUNE RESPONSES	0.857283	1	0.665229	NFKBIA, PPIG, TOMM70	pDC	up	37265	3	54	5.55556	Reactome_Pathways_2024.gmt
PROTEIN FOLDING	0.897006	1	0.663275	FBXW5	pDC	up	37266	1	97	1.03093	Reactome_Pathways_2024.gmt
RNA POLYMERASE I TRANSCRIPTION INITIATION	0.863306	1	0.662018	GATAD2B, POLR1D, GATAD2A, ERCC3, CHD4	pDC	up	37267	5	48	10.4167	Reactome_Pathways_2024.gmt
PROCESSING OF CAPPED INTRON-CONTAINING PRE-MRNA	0.98204	1	0.659604	RBM7, LUC7L3, PPIG, UBL5, CWC22, CWF19L2, RBMX, HNRNPA3, ZMAT5, FIP1L1, SRRM2, PRPF4B, CHTOP, DHX9, WBP11, EFTUD2, THOC1, U2AF2, PDCD7, PNN, DHX16, RBM39, RNPS1, PRPF31, NKAP, ZNF830, HNRNPM, CASC3, SNRPG, SRSF5, SNRPD3, RBM5, ZRSR2, SNRPB2, NUP98, IK, SRSF4, DDX46, POLR2D, CPSF3, NUP210, METTL14, PRPF18, PRPF38A, PAPOLA, PPIL2, LSM8, PHF5A, RNPC3, GTF2F1, SF3A3, CRNKL1, SYF2, PRPF4, SEC13, NUDT21, METTL3, SRSF6, FYTTD1, MAGOH, GCFC2, CWC27, RAE1	pDC	up	37268	63	285	22.1053	Reactome_Pathways_2024.gmt
RESOLUTION OF SISTER CHROMATID COHESION	0.902511	1	0.658239	PDS5A, WAPL, DYNC1H1, PPP2R5A, CENPC, CLIP1, DYNC1LI2, STAG2, PAFAH1B1	pDC	up	37269	9	126	7.14286	Reactome_Pathways_2024.gmt
TP53 REGULATES TRANSCRIPTION OF CELL CYCLE GENES	0.86671	1	0.657028	CNOT10, CNOT6, TFDP2, CNOT11, CNOT3, NPM1, CDKN1B, CNOT2	pDC	up	37270	8	49	16.3265	Reactome_Pathways_2024.gmt
SUMOYLATION OF TRANSCRIPTION FACTORS	0.848004	1	0.652308	PIAS2, MDM2	pDC	up	37271	2	20	10	Reactome_Pathways_2024.gmt
BMAL1 CLOCK,NPAS2 ACTIVATES CIRCADIAN GENE EXPRESSION	0.85076	1	0.651973	BHLHE40, PPARA, CREBBP	pDC	up	37272	3	28	10.7143	Reactome_Pathways_2024.gmt
MRNA ACTIVATION UPON BINDING OF THE CAP-BINDING COMPLEX AND EIFS, AND SUBSEQUENT BINDING TO 43S	0.872049	1	0.650579	EIF3A, EIF2S2, EIF3D, EIF4B, EIF4EBP1, EIF3G, EIF3J	pDC	up	37273	7	61	11.4754	Reactome_Pathways_2024.gmt
NUCLEAR ENVELOPE BREAKDOWN	0.876835	1	0.650266	LPIN1, TMPO	pDC	up	37274	2	53	3.77358	Reactome_Pathways_2024.gmt
MRNA 3'-END PROCESSING	0.903846	1	0.649327	FIP1L1, CHTOP, THOC1, U2AF2, RNPS1, CASC3, SRSF5, SRSF4, CPSF3, PAPOLA, NUDT21, SRSF6, FYTTD1, MAGOH, WDR33, SRRM1	pDC	up	37275	16	58	27.5862	Reactome_Pathways_2024.gmt
MRNA SPLICING - MAJOR PATHWAY	0.978926	1	0.648874	RBM7, LUC7L3, PPIG, UBL5, CWC22, CWF19L2, RBMX, HNRNPA3, SRRM2, PRPF4B, DHX9, WBP11, EFTUD2, U2AF2, PNN, DHX16, RBM39, RNPS1, PRPF31, NKAP, ZNF830, HNRNPM, CASC3, SNRPG, SRSF5, SNRPD3, RBM5, SNRPB2, IK, SRSF4, DDX46, POLR2D, PRPF18, PRPF38A, PPIL2, LSM8, PHF5A, GTF2F1, SF3A3, CRNKL1	pDC	up	37276	40	204	19.6078	Reactome_Pathways_2024.gmt
SLC TRANSPORTER DISORDERS	0.873593	1	0.648724	SLC35A3, SLC35A1, SLC3A2, BSG, NUP98, SLC33A1, SLC12A6, NUP210	pDC	up	37277	8	99	8.08081	Reactome_Pathways_2024.gmt
METABOLISM OF RNA	0.998228	1	0.647454	REXO2, PRKCD, RBM7, LUC7L3, TP53RK, CNOT10, SMG7, PPIG, UBL5, CWC22, CWF19L2, RBMX, DCP1A, CNOT6, EXOSC4, HNRNPA3, ZMAT5, FIP1L1, IMP4, SRRM2, PSMA2, ERCC3, UPF2, NOL11, NSUN2, UPF3A, EXOSC6, EXOSC8, PRPF4B, CHTOP, TRMT13, DHX9, WBP11, EFTUD2, THOC1, CNOT11, LAGE3, DDX21, U2AF2, PDCD7, EBNA1BP2, PNN, QTRT1, DHX16, CNOT3, RBM39, WDR46, RNPS1, PRPF31, NKAP, ZNF830, HNRNPM, WDR43, PSMD11, CASC3, SNRPG, SRSF5, SNRPD3, EIF4B, FASTK, ETF1, RBM5, URM1, NCL, ZRSR2, PSMD12, SNRPB2, CNOT2, PSMD13, NUP98, SET, IK, RIOK3, SRSF4, DDX46, PAN3, POLR2D, CPSF3, NUP210, METTL14, PRPF18, MPHOSPH10, PRPF38A, PAPOLA, PPIL2, UTP14A, LSM8, THUMPD1, PHF5A, RNPC3, PSMD7, GTF2F1, SF3A3, NOP14, CRNKL1, SYF2, WDR77, PRPF4, XRN2, GNL3, CNOT1, SEC13, NOB1, TRIT1, NUDT21, NAT10, DIS3, METTL3, PSMD1, SRSF6, FYTTD1, MAGOH, GCFC2, CWC27	pDC	up	37278	114	761	14.9803	Reactome_Pathways_2024.gmt
REGULATION OF PLK1 ACTIVITY AT G2 M TRANSITION	0.91704	1	0.645194	FBXW11, DYNC1H1, HAUS6, YWHAE, CNTRL, PAFAH1B1, CEP250, HAUS1, CEP192, HAUS2, PPP1R12A, TUBG1, RAB8A, HAUS3, PCM1, ODF2, YWHAG	pDC	up	37279	17	87	19.5402	Reactome_Pathways_2024.gmt
SELECTIVE AUTOPHAGY	0.916654	1	0.644707	TOMM70, DYNC1H1, DYNC1LI2, VDAC3, MFN1, PLIN3, VIM, TOMM20, TOMM40, HDAC6	pDC	up	37280	10	89	11.236	Reactome_Pathways_2024.gmt
CYTOPROTECTION BY HMOX1	0.88529	1	0.640978	NCOR1, STAT3, CYCS, SIN3A, NCOR2, HM13, PPARA, CREBBP	pDC	up	37281	8	59	13.5593	Reactome_Pathways_2024.gmt
PROTEIN-PROTEIN INTERACTIONS AT SYNAPSES	0.860712	1	0.639939	SLITRK5, DLG1, LIN7C, PPFIA1	pDC	up	37282	4	88	4.54545	Reactome_Pathways_2024.gmt
INTRA-GOLGI AND RETROGRADE GOLGI-TO-ER TRAFFIC	0.960958	1	0.639149	VPS51, GALNT2, DYNC1H1, CUX1, RAB3GAP1, DYNC1LI2, PLIN3, SYS1, STX18, RAB1A, PAFAH1B1, TMED9, MAN1A2, NSF, MAN1A1, GOSR1, IGF2R, GCC2, KIF20B, VPS53, RAB3GAP2, DCTN4, ARFIP2, CAPZB, USE1, STX6, GOLGA1, GOLGA5, MAN2A1, COPA, KLC1, COPB2, COG2, GOLIM4, COPZ1, TMED7, DYNC1I2, SEC22B, KLC4, GALNT1	pDC	up	37283	40	204	19.6078	Reactome_Pathways_2024.gmt
RIBOSOMAL SCANNING AND START CODON RECOGNITION	0.883971	1	0.638758	EIF3A, EIF2S2, EIF3D, EIF4B, EIF3G, EIF3J	pDC	up	37284	6	60	10	Reactome_Pathways_2024.gmt
AUTOPHAGY	0.949243	1	0.638413	ATG101, CHMP6, TOMM70, DYNC1H1, CHMP3, DYNC1LI2, VDAC3, WDR45, MFN1, PLIN3, VIM	pDC	up	37285	11	158	6.96203	Reactome_Pathways_2024.gmt
MITOTIC ANAPHASE	0.970975	1	0.635938	ANKLE2, TMPO, CHMP6, PDS5A, WAPL, DYNC1H1, ANAPC16, PPP2R5A, CENPC, PSMA2, CLIP1, CHMP3, DYNC1LI2, STAG2, PAFAH1B1, ANAPC5, UBE2E1, PSMD11, STAG1, PSMD12, CHMP2B, PSMD13, NUP98, SKA2	pDC	up	37286	24	221	10.8597	Reactome_Pathways_2024.gmt
MITOTIC METAPHASE AND ANAPHASE	0.970975	1	0.635938	ANKLE2, TMPO, CHMP6, PDS5A, WAPL, DYNC1H1, ANAPC16, PPP2R5A, CENPC, PSMA2, CLIP1, CHMP3, DYNC1LI2, STAG2, PAFAH1B1, ANAPC5, UBE2E1, PSMD11, STAG1, PSMD12, CHMP2B, PSMD13, NUP98, SKA2	pDC	up	37287	24	222	10.8108	Reactome_Pathways_2024.gmt
RAC2 GTPASE CYCLE	0.927088	1	0.633729	ANKLE2, TMPO, SLITRK5, CYFIP1, WASF2, VAV3, PGRMC2, PAK1, ABI2, NCF1, EPHA2, ITGB1	pDC	up	37288	12	88	13.6364	Reactome_Pathways_2024.gmt
CLEC7A (DECTIN-1) SIGNALING	0.945131	1	0.632685	PRKCD, NFKBIA, FBXW11, PLCG2, PSMA2, CARD11, PSMD11, ITPR2, PSMD12, PSMD13, MAP3K7	pDC	up	37289	11	87	12.6437	Reactome_Pathways_2024.gmt
TRANSCRIPTIONAL REGULATION OF WHITE ADIPOCYTE DIFFERENTIATION	0.910251	1	0.632538	MED13L, CCND3, NCOR1, MED17, MED14, MED28, NCOR2, PPARA, CREBBP	pDC	up	37290	9	84	10.7143	Reactome_Pathways_2024.gmt
MITOTIC PROPHASE	0.929819	1	0.630316	LPIN1, TMPO, RAB1A, MCPH1, CTDNEP1, ENSA, NUP98, SET, GORASP2, NUP210, MAPK1, SMC4, USO1, SEC13	pDC	up	37291	14	111	12.6126	Reactome_Pathways_2024.gmt
GTP HYDROLYSIS AND JOINING OF THE 60S RIBOSOMAL SUBUNIT	0.90151	1	0.620904	EIF3A, EIF2S2, EIF3D, EIF4B, EIF3G, EIF3J	pDC	up	37292	6	117	5.12821	Reactome_Pathways_2024.gmt
CENTROSOME MATURATION	0.937798	1	0.6207	DYNC1H1, HAUS6, CDK11A, YWHAE, CDK11B, CNTRL, TUBGCP5, PAFAH1B1, CEP250, HAUS1, CEP192, HAUS2, TUBG1, HAUS3, PCM1, ODF2, YWHAG	pDC	up	37293	17	81	20.9877	Reactome_Pathways_2024.gmt
RECRUITMENT OF MITOTIC CENTROSOME PROTEINS AND COMPLEXES	0.937798	1	0.6207	DYNC1H1, HAUS6, CDK11A, YWHAE, CDK11B, CNTRL, TUBGCP5, PAFAH1B1, CEP250, HAUS1, CEP192, HAUS2, TUBG1, HAUS3, PCM1, ODF2, YWHAG	pDC	up	37294	17	81	20.9877	Reactome_Pathways_2024.gmt
NEDDYLATION	0.977105	1	0.617898	FBXW5, FBXW11, DCUN1D1, PSMA2, FBXO7, FBXO11, FBXL15, FBXW7, CUL5, FBXO21, VHL, DCAF5, RNF7, PSMD11, PSMD12, PSMD13	pDC	up	37295	16	234	6.83761	Reactome_Pathways_2024.gmt
TRANSCRIPTIONAL AND POST-TRANSLATIONAL REGULATION OF MITF-M EXPRESSION AND ACTIVITY	0.887968	1	0.615272	GSK3B, CREB1, CREBBP, POMC, MAPK1	pDC	up	37296	5	51	9.80392	Reactome_Pathways_2024.gmt
RHO GTPASES ACTIVATE FORMINS	0.953278	1	0.608416	SRGAP2, ACTG1, DYNC1H1, PPP2R5A, CENPC, CLIP1, DYNC1LI2, PAFAH1B1, DAAM1, NUP98, SKA2, SCAI, DSN1, ITGB1	pDC	up	37297	14	139	10.0719	Reactome_Pathways_2024.gmt
OPIOID SIGNALLING	0.933261	1	0.607828	PRKCD, CREB1, PRKX, ITPR2, PLCB2, KPNA2, POMC, MAPK1	pDC	up	37298	8	90	8.88889	Reactome_Pathways_2024.gmt
UCH PROTEINASES	0.951778	1	0.607206	BARD1, ASXL2, OGT, PSMA2, MBD5	pDC	up	37299	5	82	6.09756	Reactome_Pathways_2024.gmt
NCAM SIGNALING FOR NEURITE OUT-GROWTH	0.895907	1	0.605568	SOS1, CREB1	pDC	up	37300	2	63	3.1746	Reactome_Pathways_2024.gmt
DEGRADATION OF BETA-CATENIN BY THE DESTRUCTION COMPLEX	0.949226	1	0.605288	CTBP1, GSK3B, APC, PPP2R5A, PSMA2	pDC	up	37301	5	72	6.94444	Reactome_Pathways_2024.gmt
ANCHORING OF THE BASAL BODY TO THE PLASMA MEMBRANE	0.952458	1	0.604662	DYNC1H1, HAUS6, YWHAE, CNTRL, PAFAH1B1, CEP250, HAUS1, CEP192, HAUS2, SCLT1, TUBG1, RAB8A, HAUS3, PCM1, ODF2, YWHAG	pDC	up	37302	16	97	16.4948	Reactome_Pathways_2024.gmt
TRANSCRIPTIONAL REGULATION BY RUNX1	0.980459	1	0.595724	ARID2, CCND3, SMARCA2, MYB, CDK6, PSMA2, PTPN11, YAF2, AGO2, AUTS2, TNRC6A, SIN3A, PCGF5, SMARCD1, RING1, PSMD11, SMARCE1, PSMD12, PSMD13, CREBBP	pDC	up	37303	20	202	9.90099	Reactome_Pathways_2024.gmt
MAPK6 MAPK4 SIGNALING	0.958091	1	0.594365	FOXO3, CCND3, PSMA2, AGO2, TNRC6A, PSMD11, PAK1, PSMD12, PSMD13	pDC	up	37304	9	80	11.25	Reactome_Pathways_2024.gmt
REGULATION OF TP53 ACTIVITY THROUGH METHYLATION	0.909301	1	0.591466	SMYD2, MDM2, MDM4, EHMT2, EHMT1	pDC	up	37305	5	19	26.3158	Reactome_Pathways_2024.gmt
TRANSLATION INITIATION COMPLEX FORMATION	0.926073	1	0.590963	EIF3A, EIF2S2, EIF3D, EIF4B, EIF3G, EIF3J	pDC	up	37306	6	60	10	Reactome_Pathways_2024.gmt
REGULATION OF LIPID METABOLISM BY PPARALPHA	0.957346	1	0.587837	MED13L, NCOR1, MED17, MED14, SIN3A, MED28, NCOR2, PPARA, CREBBP, MED23, THRAP3, NFYC, ARNT, TXNRD1, MED25	pDC	up	37307	15	119	12.605	Reactome_Pathways_2024.gmt
INTERLEUKIN-1 SIGNALING	0.977244	1	0.58174	HMGB1, NFKBIA, FBXW11	pDC	up	37308	3	102	2.94118	Reactome_Pathways_2024.gmt
SIGNALING BY RAF1 MUTANTS	0.932877	1	0.577609	ACTG1, BRAF, MAPK1, IQGAP1, KRAS, NRAS, HRAS, MARK3	pDC	up	37309	8	41	19.5122	Reactome_Pathways_2024.gmt
CILIUM ASSEMBLY	0.983512	1	0.576108	KIF17, RP2, DYNC1H1, HAUS6, YWHAE, CNTRL, PAFAH1B1, CEP250, CCT3, HAUS1, CEP192, HAUS2, SCLT1, HDAC6, CCT8, TUBG1, RAB8A, HAUS3, PCM1	pDC	up	37310	19	200	9.5	Reactome_Pathways_2024.gmt
MITOTIC SPINDLE CHECKPOINT	0.969608	1	0.575273	DYNC1H1, ANAPC16, PPP2R5A, CENPC, CLIP1, DYNC1LI2, PAFAH1B1, ANAPC5, UBE2E1, NUP98, SKA2, DSN1, CDC26, CDC27	pDC	up	37311	14	111	12.6126	Reactome_Pathways_2024.gmt
AURKA ACTIVATION BY TPX2	0.962135	1	0.574333	DYNC1H1, HAUS6, YWHAE, CNTRL, PAFAH1B1, CEP250, HAUS1, CEP192, HAUS2, TUBG1, HAUS3, PCM1, ODF2, YWHAG	pDC	up	37312	14	72	19.4444	Reactome_Pathways_2024.gmt
LOSS OF NLP FROM MITOTIC CENTROSOMES	0.962135	1	0.574333	DYNC1H1, HAUS6, YWHAE, CNTRL, PAFAH1B1, CEP250, HAUS1, CEP192, HAUS2, TUBG1, HAUS3, PCM1, ODF2, YWHAG	pDC	up	37313	14	69	20.2899	Reactome_Pathways_2024.gmt
LOSS OF PROTEINS REQUIRED FOR INTERPHASE MICROTUBULE ORGANIZATION FROM THE CENTROSOME	0.962135	1	0.574333	DYNC1H1, HAUS6, YWHAE, CNTRL, PAFAH1B1, CEP250, HAUS1, CEP192, HAUS2, TUBG1, HAUS3, PCM1, ODF2, YWHAG	pDC	up	37314	14	69	20.2899	Reactome_Pathways_2024.gmt
RND3 GTPASE CYCLE	0.921897	1	0.571661	RBMX, EPHA2, ROCK1, TMOD3	pDC	up	37315	4	42	9.52381	Reactome_Pathways_2024.gmt
L13A-MEDIATED TRANSLATIONAL SILENCING OF CERULOPLASMIN EXPRESSION	0.943206	1	0.571568	EIF3A, EIF2S2, EIF3D, EIF4B, EIF3G, EIF3J	pDC	up	37316	6	116	5.17241	Reactome_Pathways_2024.gmt
SIGNALING BY HIGH-KINASE ACTIVITY BRAF MUTANTS	0.939943	1	0.569246	ACTG1, BRAF, MAPK1, IQGAP1, KRAS, NRAS, HRAS, MARK3	pDC	up	37317	8	36	22.2222	Reactome_Pathways_2024.gmt
MEIOSIS	0.945848	1	0.566039	SYNE2, STAG2, TERF1, STAG1, DIDO1, UBE2I, NBN, TERF2, RPA2, RBBP8, BRCA2	pDC	up	37318	11	89	12.3596	Reactome_Pathways_2024.gmt
TP53 REGULATES TRANSCRIPTION OF GENES INVOLVED IN CYTOCHROME C RELEASE	0.9264	1	0.565146	PMAIP1, TP53BP2, CREBBP	pDC	up	37319	3	20	15	Reactome_Pathways_2024.gmt
CONVERSION FROM APC C CDC20 TO APC C CDH1 IN LATE ANAPHASE	0.930663	1	0.561571	ANAPC16, ANAPC5, UBE2E1, CDC26, CDC27	pDC	up	37320	5	20	25	Reactome_Pathways_2024.gmt
PHOSPHORYLATION OF THE APC C	0.931753	1	0.560324	ANAPC16, ANAPC5, UBE2E1, CDC26, CDC27	pDC	up	37321	5	20	25	Reactome_Pathways_2024.gmt
AMPLIFICATION OF SIGNAL FROM THE KINETOCHORES	0.969174	1	0.552614	DYNC1H1, PPP2R5A, CENPC, CLIP1, DYNC1LI2, PAFAH1B1, NUP98, SKA2, DSN1	pDC	up	37322	9	94	9.57447	Reactome_Pathways_2024.gmt
AMPLIFICATION OF SIGNAL FROM UNATTACHED KINETOCHORES VIA A MAD2 INHIBITORY SIGNAL	0.969174	1	0.552614	DYNC1H1, PPP2R5A, CENPC, CLIP1, DYNC1LI2, PAFAH1B1, NUP98, SKA2, DSN1	pDC	up	37323	9	94	9.57447	Reactome_Pathways_2024.gmt
PPARA ACTIVATES GENE EXPRESSION	0.98057	1	0.539129	MED13L, NCOR1, MED17, MED14, MED28, NCOR2, PPARA, CREBBP, MED23, THRAP3, NFYC, ARNT, TXNRD1, MED25	pDC	up	37324	14	117	11.9658	Reactome_Pathways_2024.gmt
FORMATION OF RNA POL II ELONGATION COMPLEX	0.979908	1	0.538335	ELOA, SUPT6H, ERCC3, CCNT2, SUPT16H, ELL	pDC	up	37325	6	58	10.3448	Reactome_Pathways_2024.gmt
RNA POLYMERASE II TRANSCRIPTION ELONGATION	0.979908	1	0.538335	ELOA, SUPT6H, ERCC3, CCNT2, SUPT16H, ELL	pDC	up	37326	6	58	10.3448	Reactome_Pathways_2024.gmt
RHOBTB1 GTPASE CYCLE	0.953901	1	0.536203	RBMX, ROCK2, VIM	pDC	up	37327	3	23	13.0435	Reactome_Pathways_2024.gmt
S PHASE	0.996147	1	0.535704	GSK3B, PDS5A, WAPL, ANAPC16, TFDP2, PSMA2, STAG2, ANAPC5, UBE2E1, CDKN1B, PSMD11, STAG1, PSMD12, ORC2, PSMD13, RFC1, CDC26, CDC27, PSMD7, POLE3, RBL2	pDC	up	37328	21	150	14	Reactome_Pathways_2024.gmt
RNA POLYMERASE II PRE-TRANSCRIPTION EVENTS	0.989278	1	0.533332	ELOA, TAF3, SUPT6H, ERCC3, CCNT2, SUPT16H, ELL	pDC	up	37329	7	81	8.64198	Reactome_Pathways_2024.gmt
SUMOYLATION OF INTRACELLULAR RECEPTORS	0.948424	1	0.532952	PIAS2, PPARA, UBE2I, RARA, NR3C1, NR1H2	pDC	up	37330	6	30	20	Reactome_Pathways_2024.gmt
SEPARATION OF SISTER CHROMATIDS	0.996206	1	0.531643	PDS5A, WAPL, DYNC1H1, ANAPC16, PPP2R5A, CENPC, PSMA2, CLIP1, DYNC1LI2, STAG2, PAFAH1B1, ANAPC5, UBE2E1, PSMD11, STAG1, PSMD12, PSMD13, NUP98, SKA2	pDC	up	37331	19	177	10.7345	Reactome_Pathways_2024.gmt
INTRA-GOLGI TRAFFIC	0.970445	1	0.529739	CUX1, MAN1A2, NSF, MAN1A1, GOSR1, STX6, GOLGA5, MAN2A1, COG2, GOLIM4	pDC	up	37332	10	44	22.7273	Reactome_Pathways_2024.gmt
NUCLEAR SIGNALING BY ERBB4	0.949017	1	0.524034	NCOR1	pDC	up	37333	1	32	3.125	Reactome_Pathways_2024.gmt
INACTIVATION OF APC C VIA DIRECT INHIBITION OF THE APC C COMPLEX	0.955716	1	0.519185	ANAPC16, ANAPC5, UBE2E1, CDC26, CDC27	pDC	up	37334	5	21	23.8095	Reactome_Pathways_2024.gmt
INHIB OF PROTEOLYTIC ACTIVITY OF APC C REQUIRED FOR ONSET OF ANAPHASE BY MITOTIC SPINDLE CHECKPOINT	0.955716	1	0.519185	ANAPC16, ANAPC5, UBE2E1, CDC26, CDC27	pDC	up	37335	5	21	23.8095	Reactome_Pathways_2024.gmt
REGULATION OF CHOLESTEROL BIOSYNTHESIS BY SREBP (SREBF)	0.976129	1	0.517798	MBTPS1, INSIG1, PPARA, CREBBP, INSIG2, FDPS, NFYC	pDC	up	37336	7	56	12.5	Reactome_Pathways_2024.gmt
PEROXISOMAL PROTEIN IMPORT	0.9739	1	0.51335	IDE, PEX2, USP9X, ZFAND6	pDC	up	37337	4	63	6.34921	Reactome_Pathways_2024.gmt
ORGANELLE BIOGENESIS AND MAINTENANCE	0.999629	1	0.510842	KIF17, RP2, NCOR1, CREB1, DYNC1H1, HAUS6, YWHAE, CNTRL, PAFAH1B1, CYCS, CEP250, CCT3, HAUS1, SSBP1, CEP192, HAUS2, PPARA, CREBBP, SCLT1, HDAC6, CCT8, TUBG1, RAB8A, HAUS3, PCM1	pDC	up	37338	25	297	8.41751	Reactome_Pathways_2024.gmt
CIRCADIAN CLOCK	0.985326	1	0.508391	BHLHE40, NCOR1, CREB1	pDC	up	37339	3	70	4.28571	Reactome_Pathways_2024.gmt
SUMOYLATION OF UBIQUITINYLATION PROTEINS	0.976226	1	0.508317	PIAS2, MDM2, VHL, NUP98, NUP210, UBE2I, SEC13, RAE1	pDC	up	37340	8	39	20.5128	Reactome_Pathways_2024.gmt
MAP2K AND MAPK ACTIVATION	0.977877	1	0.504593	ACTG1, BRAF, MAPK1, IQGAP1, KRAS, NRAS, HRAS, MARK3	pDC	up	37341	8	40	20	Reactome_Pathways_2024.gmt
SUMOYLATION OF DNA DAMAGE RESPONSE AND REPAIR PROTEINS	0.989954	1	0.503908	SP100, RNF168, PIAS2, STAG2, SMC5, RING1, STAG1, NSMCE1, NUP98, XPC, NUP210, HERC2, PHC3, UBE2I, SEC13	pDC	up	37342	15	77	19.4805	Reactome_Pathways_2024.gmt
MISCELLANEOUS TRANSPORT AND BINDING EVENTS	0.960141	1	0.502083	MRS2, LRRC8D, CTNS	pDC	up	37343	3	26	11.5385	Reactome_Pathways_2024.gmt
SIGNALING BY ERBB4	0.976162	1	0.500137	SOS1, NCOR1, WWP1	pDC	up	37344	3	58	5.17241	Reactome_Pathways_2024.gmt
DNA REPAIR	0.999632	1	0.494388	BARD1, MSH6, RNF168, UVSSA, ERCC3, BRCC3, ELL, USP10, TERF1, UBXN1, MSH3, SMARCA5, ASCC1, RAD23A, ZNF830, PNKP, BAZ1B, XPA, ERCC1, KPNA2, LIG3, RFC1, POLR2D, XPC, HERC2, MAPK8, MAD2L2, POLE3, UBE2I, PPP4R2, TDP1, NBN	pDC	up	37345	32	312	10.2564	Reactome_Pathways_2024.gmt
DISORDERS OF TRANSMEMBRANE TRANSPORTERS	0.997512	1	0.493404	SLC35A3, SLC35A1, DERL3, PSMA2, SLC3A2, BSG, PSMD11, PSMD12, PSMD13, NUP98, SLC33A1, SLC12A6, NUP210, PSMD7, SEC13, PSMD1, ERLIN2, DERL1, RAE1, PSMD8, SLC2A1	pDC	up	37346	21	164	12.8049	Reactome_Pathways_2024.gmt
GOLGI-TO-ER RETROGRADE TRANSPORT	0.996632	1	0.493051	GALNT2, DYNC1H1, RAB3GAP1, DYNC1LI2, STX18, RAB1A, PAFAH1B1, TMED9, NSF, KIF20B, RAB3GAP2, DCTN4, CAPZB, USE1, COPA, KLC1, COPB2, COPZ1, TMED7, DYNC1I2, SEC22B, KLC4, GALNT1	pDC	up	37347	23	135	17.037	Reactome_Pathways_2024.gmt
SYNTHESIS OF ACTIVE UBIQUITIN ROLES OF E1 AND E2 ENZYMES	0.985391	1	0.480255	UBE2K, UBE2G1, USP9X, UBE2E1	pDC	up	37348	4	30	13.3333	Reactome_Pathways_2024.gmt
FORMATION OF PARAXIAL MESODERM	0.991063	1	0.476064	MAML3, RBPJ, PSMA2, PSMD11, PSMD12, PSMD13, CREBBP	pDC	up	37349	7	59	11.8644	Reactome_Pathways_2024.gmt
RHOV GTPASE CYCLE	0.985741	1	0.471151	USP9X, PAK1, NCK2, EPHA2, IQGAP1, GIT1, ARHGEF7, CLTC, PIK3R1, CDC42, SPTBN1, WDR6, CCP110	pDC	up	37350	13	37	35.1351	Reactome_Pathways_2024.gmt
NOTCH3 ACTIVATION AND TRANSMISSION OF SIGNAL TO THE NUCLEUS	0.979953	1	0.465887	MIB1	pDC	up	37351	1	25	4	Reactome_Pathways_2024.gmt
TRANSLESION SYNTHESIS BY Y FAMILY DNA POLYMERASES BYPASSES LESIONS ON DNA TEMPLATE	0.986484	1	0.458519	USP10, RFC1, MAD2L2, POLE3, RPA2, REV3L, POLE4, TRIM25, RPA3	pDC	up	37352	9	39	23.0769	Reactome_Pathways_2024.gmt
CARGO TRAFFICKING TO THE PERICILIARY MEMBRANE	0.990599	1	0.443573	RP2, CCT3, CCT8, RAB8A	pDC	up	37353	4	51	7.84314	Reactome_Pathways_2024.gmt
TRANSCRIPTION OF E2F TARGETS UNDER NEGATIVE CONTROL BY DREAM COMPLEX	0.985169	1	0.435201	TFDP2	pDC	up	37354	1	19	5.26316	Reactome_Pathways_2024.gmt
ACTIVATION OF THE PRE-REPLICATIVE COMPLEX	0.989216	1	0.431056	ORC2, POLE3, RPA2, POLE4, RPA3, RPA1, PRIM1, ORC4, MCM5, DBF4, ORC3, MCM3	pDC	up	37355	12	33	36.3636	Reactome_Pathways_2024.gmt
REGULATION OF EXPRESSION OF SLITS AND ROBOS	0.999712	1	0.427633	PSMA2, UPF2, UPF3A, RNPS1, PSMD11, CASC3, ETF1, PSMD12, PSMD13	pDC	up	37356	9	164	5.4878	Reactome_Pathways_2024.gmt
DEGRADATION OF AXIN	0.99815	1	0.425294	TNKS, PSMA2, PSMD11, PSMD12, PSMD13	pDC	up	37357	5	42	11.9048	Reactome_Pathways_2024.gmt
ACTIVATION OF ATR IN RESPONSE TO REPLICATION STRESS	0.989794	1	0.425117	ORC2, RPA2, HUS1, RPA3, RAD17, RPA1, ORC4, MCM5, DBF4, ORC3, MCM3	pDC	up	37358	11	37	29.7297	Reactome_Pathways_2024.gmt
REGULATION OF RAS BY GAPS	0.998654	1	0.41213	RASA2, PSMA2, PSMD11, PSMD12, PSMD13, PSMD7, PSMD1, KRAS, PSMD8, NRAS, PSMA7, PSMA1, HRAS	pDC	up	37359	13	55	23.6364	Reactome_Pathways_2024.gmt
DNA DAMAGE BYPASS	0.998206	1	0.392313	USP10, RFC1, MAD2L2, POLE3, CUL4B, RPA2, REV3L, POLE4, TRIM25, RPA3, WDR48, NPLOC4, POLK, RPA1, UBE2L6, VCP, DDB1, UBC, USP1, UBA52, PCNA, RBX1, REV1, UBE2B, CUL4A, UBB, POLD2	pDC	up	37360	27	48	56.25	Reactome_Pathways_2024.gmt
GAP-FILLING DNA REPAIR SYNTHESIS AND LIGATION IN GG-NER	0.996258	1	0.379113	LIG3, RFC1, POLE3, RPA2	pDC	up	37361	4	25	16	Reactome_Pathways_2024.gmt
REGULATION OF PTEN STABILITY AND ACTIVITY	0.999852	1	0.378232	TNKS, PSMA2, PSMD11, PSMD12, PSMD13	pDC	up	37362	5	56	8.92857	Reactome_Pathways_2024.gmt
TERMINATION OF TRANSLESION DNA SYNTHESIS	0.99878	1	0.364352	USP10, RFC1, POLE3, RPA2, POLE4, TRIM25, RPA3, POLK, RPA1, UBE2L6, UBC, UBA52, PCNA, REV1, UBB, POLD2	pDC	up	37363	16	32	50	Reactome_Pathways_2024.gmt
JNK (C-JUN KINASES) PHOSPHORYLATION AND ACTIVATION MEDIATED BY ACTIVATED HUMAN TAK1	0.999818	1	0.34733	MAP3K7, MAPK8, TAB2, UBE2V1, MAPK9, IKBKG, UBE2N, UBC, UBA52, IRAK1, UBB	pDC	up	37364	11	22	50	Reactome_Pathways_2024.gmt
TRANSLESION SYNTHESIS BY POLH	0.998264	1	-0.393397	UBB, PCNA, UBA52, UBC, VCP, RPA1, NPLOC4, RPA3, RPA2, RFC1	pDC	down	37365	10	19	52.6316	Reactome_Pathways_2024.gmt
TRANSLESION SYNTHESIS BY POLI	0.997564	1	-0.401778	UBB, REV1, PCNA, UBA52, UBC, RPA1, RPA3, REV3L, RPA2, MAD2L2, RFC1	pDC	down	37366	11	17	64.7059	Reactome_Pathways_2024.gmt
TRANSLESION SYNTHESIS BY REV1	0.997564	1	-0.401778	UBB, REV1, PCNA, UBA52, UBC, RPA1, RPA3, REV3L, RPA2, MAD2L2, RFC1	pDC	down	37367	11	16	68.75	Reactome_Pathways_2024.gmt
TRANSLESION SYNTHESIS BY POLK	0.99662	1	-0.410279	UBB, REV1, PCNA, UBA52, UBC, RPA1, POLK, RPA3, REV3L, RPA2, MAD2L2, RFC1	pDC	down	37368	12	17	70.5882	Reactome_Pathways_2024.gmt
DEGRADATION OF GLI2 BY THE PROTEASOME	1	1	-0.436	PSMA4, PSMB4, PSMD6, PSMA6, UBB, PSMA5, PSMB7, PSMC3, PSMC1, SKP1, PSMB3	pDC	down	37369	11	47	23.4043	Reactome_Pathways_2024.gmt
GLI3 IS PROCESSED TO GLI3R BY THE PROTEASOME	1	1	-0.436	PSMA4, PSMB4, PSMD6, PSMA6, UBB, PSMA5, PSMB7, PSMC3, PSMC1, SKP1, PSMB3	pDC	down	37370	11	47	23.4043	Reactome_Pathways_2024.gmt
DUAL INCISION IN GG-NER	0.996725	1	-0.453401	CHD1L, GTF2H3, POLD2, UBB, CUL4A, GTF2H5	pDC	down	37371	6	41	14.6341	Reactome_Pathways_2024.gmt
N-GLYCAN TRIMMING IN THE ER AND CALNEXIN CALRETICULIN CYCLE	0.99764	1	-0.466627	EDEM1, EDEM3, SEL1L, UBB, RNF5, EDEM2, PSMC1, TRIM13, RNF139, SYVN1	pDC	down	37372	10	35	28.5714	Reactome_Pathways_2024.gmt
GSK3B AND BTRC CUL1-MEDIATED-DEGRADATION OF NFE2L2	0.999711	1	-0.469206	PSMA4, PSMB4, PSMD6, PSMA6, UBB, PSMA5, PSMB7, PSMC3, PSMC1, SKP1, PSMB3, RBX1, PSMC6, PSMB1, UBA52, PSMB2, PSMD2	pDC	down	37373	17	42	40.4762	Reactome_Pathways_2024.gmt
UBIQUITIN-DEPENDENT DEGRADATION OF CYCLIN D	0.999153	1	-0.469931	PSMA4, PSMB4, PSMD6, PSMA6, UBB, PSMA5, PSMB7, PSMC3, PSMC1, PSMB3	pDC	down	37374	10	39	25.641	Reactome_Pathways_2024.gmt
MITOCHONDRIAL BIOGENESIS	1	1	-0.471306	ATP5MC2, ATP5F1B, TBL1XR1, MEF2C, ATP5PF, ATP5F1D, ATP5PO, APOOL, MTX1, HDAC3, PRKAG1, ATP5F1C, MEF2D, ATP5MC3, ATP5F1E, ATF2, IDH2	pDC	down	37375	17	97	17.5258	Reactome_Pathways_2024.gmt
REGULATION OF APOPTOSIS	0.999153	1	-0.471747	PSMA4, PSMB4, PSMD6, PSMA6, UBB, PSMA5, PSMB7, PSMC3, PSMC1, PSMB3	pDC	down	37376	10	40	25	Reactome_Pathways_2024.gmt
MATURATION OF TCA ENZYMES AND REGULATION OF TCA CYCLE	0.984772	1	-0.476234	ISCU, CS, SDHC, SDHB, ACO2, IDH2, SDHA, ISCA2	pDC	down	37377	8	20	40	Reactome_Pathways_2024.gmt
RND1 GTPASE CYCLE	0.986521	1	-0.483241	TFRC, FLOT2, TXNL1, LEMD3	pDC	down	37378	4	42	9.52381	Reactome_Pathways_2024.gmt
RESOLUTION OF ABASIC SITES (AP SITES)	0.982734	1	-0.514492	POLB	pDC	down	37379	1	38	2.63158	Reactome_Pathways_2024.gmt
NIK-->NONCANONICAL NF-KB SIGNALING	0.998244	1	-0.525276	PSMA4, PSMB4, PSMD6, PSMA6, UBB, PSMA5, PSMB7, PSMC3, UBE2M, PSMC1, SKP1, PSMB3	pDC	down	37380	12	46	26.087	Reactome_Pathways_2024.gmt
DECTIN-1 MEDIATED NONCANONICAL NF-KB SIGNALING	0.997942	1	-0.525879	PSMA4, PSMB4, PSMD6, PSMA6, UBB, PSMA5, PSMB7, PSMC3, UBE2M, PSMC1, SKP1, PSMB3	pDC	down	37381	12	49	24.4898	Reactome_Pathways_2024.gmt
RHO GTPASES ACTIVATE PAKS	0.967442	1	-0.530262	MYL12B, MYH9, MYL6, FLNA, PPP1CB	pDC	down	37382	5	21	23.8095	Reactome_Pathways_2024.gmt
CHOLESTEROL BIOSYNTHESIS	0.968454	1	-0.530462	SQLE, TM7SF2	pDC	down	37383	2	27	7.40741	Reactome_Pathways_2024.gmt
BASE EXCISION REPAIR	0.977503	1	-0.547847	POLB, TINF2	pDC	down	37384	2	71	2.8169	Reactome_Pathways_2024.gmt
TRANSCRIPTIONAL REGULATION BY THE AP-2 (TFAP2) FAMILY OF TRANSCRIPTION FACTORS	0.958315	1	-0.5527	MYBL2, EP300, WWOX, CITED2, YEATS4, HSPD1, YY1, SUMO1	pDC	down	37385	8	36	22.2222	Reactome_Pathways_2024.gmt
ACTIVATION OF GENE EXPRESSION BY SREBF (SREBP)	0.975875	1	-0.55747	TBL1XR1, SQLE, TM7SF2	pDC	down	37386	3	43	6.97674	Reactome_Pathways_2024.gmt
RECOGNITION OF DNA DAMAGE BY PCNA-CONTAINING REPLICATION COMPLEX	0.972202	1	-0.560528	POLD2, UBB, CUL4A, UBE2B, RBX1, PCNA, UBA52, USP1, UBC	pDC	down	37387	9	30	30	Reactome_Pathways_2024.gmt
ACTIVATED NOTCH1 TRANSMITS SIGNAL TO THE NUCLEUS	0.956161	1	-0.563045	NUMB, UBB, MIB2, ADAM10, PSEN1, UBA52, UBC, NCSTN, PSENEN	pDC	down	37388	9	31	29.0323	Reactome_Pathways_2024.gmt
G1 S DNA DAMAGE CHECKPOINTS	0.993854	1	-0.563294	PSMA4, PSMB4, ATM, PSMD6, PSMA6, UBB, PSMA5, PSMB7, PSMC3, PSMC1, TP53, PSMB3	pDC	down	37389	12	55	21.8182	Reactome_Pathways_2024.gmt
P53-DEPENDENT G1 DNA DAMAGE RESPONSE	0.993854	1	-0.563294	PSMA4, PSMB4, ATM, PSMD6, PSMA6, UBB, PSMA5, PSMB7, PSMC3, PSMC1, TP53, PSMB3	pDC	down	37390	12	53	22.6415	Reactome_Pathways_2024.gmt
P53-DEPENDENT G1 S DNA DAMAGE CHECKPOINT	0.993854	1	-0.563294	PSMA4, PSMB4, ATM, PSMD6, PSMA6, UBB, PSMA5, PSMB7, PSMC3, PSMC1, TP53, PSMB3	pDC	down	37391	12	53	22.6415	Reactome_Pathways_2024.gmt
MEIOTIC RECOMBINATION	0.943359	1	-0.564062	ATM, MLH3	pDC	down	37392	2	57	3.50877	Reactome_Pathways_2024.gmt
ABC TRANSPORTER DISORDERS	0.993625	1	-0.56643	PSMA4, PSMB4, PSMD6, PSMA6, SEL1L, UBB, RNF5, PSMA5, PSMB7, PSMC3, PSMC1, PSMB3	pDC	down	37393	12	65	18.4615	Reactome_Pathways_2024.gmt
ABC-FAMILY PROTEINS MEDIATED TRANSPORT	0.997806	1	-0.567715	PSMA4, ABCB8, PSMB4, PSMD6, PSMA6, SEL1L, UBB, RNF5, PSMA5, EIF2S3, PSMB7, PSMC3, PSMC1, ABCA7, PSMB3	pDC	down	37394	15	90	16.6667	Reactome_Pathways_2024.gmt
E2F MEDIATED REGULATION OF DNA REPLICATION	0.941406	1	-0.568206	TFDP1, PPP2CB, RB1, ORC3	pDC	down	37395	4	22	18.1818	Reactome_Pathways_2024.gmt
COMPLEX III ASSEMBLY	0.958609	1	-0.58407	UQCRC2, ISCU, UQCC3, UQCR11, UQCRC1, UQCC2, TTC19	pDC	down	37396	7	25	28	Reactome_Pathways_2024.gmt
DEFECTIVE CFTR CAUSES CYSTIC FIBROSIS	0.989753	1	-0.585532	PSMA4, PSMB4, PSMD6, PSMA6, SEL1L, UBB, RNF5, PSMA5, PSMB7, PSMC3, PSMC1, PSMB3	pDC	down	37397	12	48	25	Reactome_Pathways_2024.gmt
APC-CDC20 MEDIATED DEGRADATION OF NEK2A	0.955298	1	-0.588463	UBE2S, ANAPC1, UBB, UBE2D1, BUB3, ANAPC11	pDC	down	37398	6	26	23.0769	Reactome_Pathways_2024.gmt
HEDGEHOG LIGAND BIOGENESIS	0.989451	1	-0.589103	PSMA4, PSMB4, PSMD6, PSMA6, SEL1L, UBB, PSMA5, PSMB7, PSMC3, PSMC1, PSMB3, SYVN1, PSMC6, PSMB1, UBA52, PSMB2, PSMD2	pDC	down	37399	17	52	32.6923	Reactome_Pathways_2024.gmt
NEPHRIN FAMILY INTERACTIONS	0.926649	1	-0.592244	FYN	pDC	down	37400	1	23	4.34783	Reactome_Pathways_2024.gmt
ACTIVATION OF IRF3, IRF7 MEDIATED BY TBK1, IKKΕ (IKBKE)	0.926432	1	-0.592496	TANK, UBB, IRF7, OPTN, TRAF3, UBA52, UBC	pDC	down	37401	7	18	38.8889	Reactome_Pathways_2024.gmt
DOWNSTREAM SIGNALING EVENTS OF B CELL RECEPTOR (BCR)	0.994419	1	-0.599544	PSMA4, NFKB1, REL, PSMB4, PPP3CA, PSMD6, PSMA6, UBB, PPP3CB, PSMA5, PSMB7, PSMC3, PSMC1, SKP1, PSMB3	pDC	down	37402	15	68	22.0588	Reactome_Pathways_2024.gmt
APC C CDC20 MEDIATED DEGRADATION OF CYCLIN B	0.944444	1	-0.600406	UBE2S, ANAPC1, UBB, UBE2D1	pDC	down	37403	4	24	16.6667	Reactome_Pathways_2024.gmt
SOMITOGENESIS	0.978764	1	-0.601607	PSMA4, CTNNB1, PSMB4, PSMD6, PSMA6, PSMA5, PSMB7, PSMC3, PSMC1, PSMB3	pDC	down	37404	10	45	22.2222	Reactome_Pathways_2024.gmt
DOWNREGULATION OF SMAD2 3 SMAD4 TRANSCRIPTIONAL ACTIVITY	0.953466	1	-0.602954	STAT1	pDC	down	37405	1	31	3.22581	Reactome_Pathways_2024.gmt
SYNTHESIS OF DNA	0.994573	1	-0.611308	UBE2S, PSMA4, PSMB4, ANAPC1, PSMD6, PSMA6, POLD2, UBB, UBE2D1, PSMA5, MCM3, PSMB7, ORC3, PSMC3, PSMC1, ANAPC11, SKP1, PSMB3	pDC	down	37406	18	108	16.6667	Reactome_Pathways_2024.gmt
TBC RABGAPS	0.964333	1	-0.612042	GABARAPL2, POLG, GABARAP, RAB11A, RAB5A, RAB5C, GGA2, RAB4A, OPTN	pDC	down	37407	9	45	20	Reactome_Pathways_2024.gmt
CROSS-PRESENTATION OF SOLUBLE EXOGENOUS ANTIGENS (ENDOSOMES)	0.968134	1	-0.612145	PSMA4, PSMB4, PSMD6, PSMA6, PSMA5, PSMB7, PSMC3, PSMC1, PSMB3	pDC	down	37408	9	37	24.3243	Reactome_Pathways_2024.gmt
STABILIZATION OF P53	0.974899	1	-0.619424	PSMA4, PSMB4, ATM, PSMD6, PSMA6, UBB, PSMA5, PSMB7, PSMC3, PSMC1, TP53, PSMB3, PHF20, PSMC6, PSMB1, UBA52, PSMB2, PSMD2	pDC	down	37409	18	44	40.9091	Reactome_Pathways_2024.gmt
VIF-MEDIATED DEGRADATION OF APOBEC3G	0.972591	1	-0.623831	PSMA4, PSMB4, PSMD6, PSMA6, UBB, PSMA5, PSMB7, PSMC3, PSMC1, PSMB3, APOBEC3G, RBX1, PSMC6, PSMB1, UBA52, PSMB2, PSMD2	pDC	down	37410	17	42	40.4762	Reactome_Pathways_2024.gmt
ABERRANT REGULATION OF MITOTIC EXIT IN CANCER DUE TO RB1 DEFECTS	0.914167	1	-0.627205	UBE2S, ANAPC1, RB1, UBE2D1	pDC	down	37411	4	20	20	Reactome_Pathways_2024.gmt
ACTIVATION OF NF-KAPPAB IN B CELLS	0.982679	1	-0.628767	PSMA4, NFKB1, REL	pDC	down	37412	3	54	5.55556	Reactome_Pathways_2024.gmt
FORMATION OF INCISION COMPLEX IN GG-NER	0.9609	1	-0.633599	MNAT1, CHD1L, GTF2H3, CETN2, UBB, SUMO2, CUL4A, GTF2H5, SUMO3	pDC	down	37413	9	43	20.9302	Reactome_Pathways_2024.gmt
SYNTHESIS OF VERY LONG-CHAIN FATTY ACYL-COAS	0.886719	1	-0.641974	TECR, ACSL4, ACSL3	pDC	down	37414	3	24	12.5	Reactome_Pathways_2024.gmt
TRANSCRIPTIONAL REGULATION BY E2F6	0.922851	1	-0.64348	RNF2, RBBP7, MAX	pDC	down	37415	3	34	8.82353	Reactome_Pathways_2024.gmt
REGULATION OF ACTIVATED PAK-2P34 BY PROTEASOME MEDIATED DEGRADATION	0.952725	1	-0.649108	PSMA4, PSMB4, PSMD6, PSMA6, UBB, PSMA5, PSMB7, PSMC3, PSMC1, PSMB3	pDC	down	37416	10	37	27.027	Reactome_Pathways_2024.gmt
DNA REPLICATION	0.988178	1	-0.650827	UBE2S, PSMA4, PSMB4, ANAPC1, PSMD6, PSMA6, POLD2, UBB, KPNB1, UBE2D1, PSMA5, MCM3, PSMB7, ORC3, PSMC3, PSMC1, ANAPC11, SKP1, PSMB3, DBF4, RBX1, PCNA	pDC	down	37417	22	143	15.3846	Reactome_Pathways_2024.gmt
P53-INDEPENDENT DNA DAMAGE RESPONSE	0.951613	1	-0.651481	PSMA4, PSMB4, PSMD6, PSMA6, UBB, PSMA5, PSMB7, PSMC3, PSMC1, PSMB3	pDC	down	37418	10	39	25.641	Reactome_Pathways_2024.gmt
P53-INDEPENDENT G1 S DNA DAMAGE CHECKPOINT	0.951613	1	-0.651481	PSMA4, PSMB4, PSMD6, PSMA6, UBB, PSMA5, PSMB7, PSMC3, PSMC1, PSMB3	pDC	down	37419	10	39	25.641	Reactome_Pathways_2024.gmt
UBIQUITIN MEDIATED DEGRADATION OF PHOSPHORYLATED CDC25A	0.951613	1	-0.651481	PSMA4, PSMB4, PSMD6, PSMA6, UBB, PSMA5, PSMB7, PSMC3, PSMC1, PSMB3	pDC	down	37420	10	39	25.641	Reactome_Pathways_2024.gmt
G0 AND EARLY G1	0.892519	1	-0.651789	MAX, MYBL2, TFDP1	pDC	down	37421	3	27	11.1111	Reactome_Pathways_2024.gmt
VEGFR2 MEDIATED VASCULAR PERMEABILITY	0.898675	1	-0.654793	PDPK1, CTNNB1	pDC	down	37422	2	29	6.89655	Reactome_Pathways_2024.gmt
RRNA PROCESSING	0.993261	1	-0.654929	NHP2, C1D, RPP30, TRMT112, GAR1, DIMT1, RPP25, RIOK1, EXOSC5	pDC	down	37423	9	237	3.79747	Reactome_Pathways_2024.gmt
DNA REPLICATION PRE-INITIATION	0.982256	1	-0.658032	UBE2S, PSMA4, PSMB4, ANAPC1, PSMD6, PSMA6, UBB, KPNB1, UBE2D1, PSMA5, MCM3, PSMB7, ORC3, PSMC3, PSMC1, ANAPC11, PSMB3, DBF4	pDC	down	37424	18	118	15.2542	Reactome_Pathways_2024.gmt
COOPERATION OF PDCL (PHLP1) AND TRIC CCT IN G-PROTEIN BETA FOLDING	0.918337	1	-0.658767	GNB5, GNA15	pDC	down	37425	2	38	5.26316	Reactome_Pathways_2024.gmt
BUDDING AND MATURATION OF HIV VIRION	0.913148	1	-0.660989	CHMP4A, CHMP5, MVB12A, VPS4A, CHMP4B, UBB	pDC	down	37426	6	36	16.6667	Reactome_Pathways_2024.gmt
SCF-BETA-TRCP MEDIATED DEGRADATION OF EMI1	0.952596	1	-0.66108	PSMA4, PSMB4, PSMD6, PSMA6, UBB, PSMA5, PSMB7, PSMC3, PSMC1, SKP1, PSMB3	pDC	down	37427	11	42	26.1905	Reactome_Pathways_2024.gmt
MAP3K8 (TPL2)-DEPENDENT MAPK1 3 ACTIVATION	0.881703	1	-0.662913	NFKB1, MAP3K8, UBB	pDC	down	37428	3	16	18.75	Reactome_Pathways_2024.gmt
APC C CDC20 MEDIATED DEGRADATION OF SECURIN	0.967385	1	-0.664078	UBE2S, PSMA4, PSMB4, ANAPC1, PSMD6, PSMA6, UBB, UBE2D1, PSMA5, PSMB7, PSMC3, PSMC1, ANAPC11, PSMB3	pDC	down	37429	14	55	25.4545	Reactome_Pathways_2024.gmt
AUTODEGRADATION OF CDH1 BY CDH1 APC C	0.967385	1	-0.664078	UBE2S, PSMA4, PSMB4, ANAPC1, PSMD6, PSMA6, UBB, UBE2D1, PSMA5, PSMB7, PSMC3, PSMC1, ANAPC11, PSMB3	pDC	down	37430	14	54	25.9259	Reactome_Pathways_2024.gmt
CDK-MEDIATED PHOSPHORYLATION AND REMOVAL OF CDC6	0.967385	1	-0.664078	UBE2S, PSMA4, PSMB4, ANAPC1, PSMD6, PSMA6, UBB, UBE2D1, PSMA5, PSMB7, PSMC3, PSMC1, ANAPC11, PSMB3	pDC	down	37431	14	60	23.3333	Reactome_Pathways_2024.gmt
SIGNALING BY FGFR2	0.951712	1	-0.666342	POLR2F, GRB2, POLR2C, POLR2B, POLR2I, POLR2L, PPP2CB, UBB, POLR2E	pDC	down	37432	9	75	12	Reactome_Pathways_2024.gmt
RRNA PROCESSING IN THE NUCLEUS AND CYTOSOL	0.984899	1	-0.669905	NHP2, C1D, RPP30, TRMT112, GAR1, DIMT1, RPP25, RIOK1, EXOSC5	pDC	down	37433	9	199	4.52261	Reactome_Pathways_2024.gmt
ACTIVATION OF NMDA RECEPTORS AND POSTSYNAPTIC EVENTS	0.921956	1	-0.673144	NRGN, PDPK1, TUBA1A, PRKAA1, PRKAR1A, TUBB6, TUBA1B, TUBA1C	pDC	down	37434	8	93	8.60215	Reactome_Pathways_2024.gmt
SWITCHING OF ORIGINS TO A POST-REPLICATIVE STATE	0.965618	1	-0.67386	UBE2S, PSMA4, PSMB4, ANAPC1, PSMD6, PSMA6, UBB, UBE2D1, PSMA5, MCM3, PSMB7, ORC3, PSMC3, PSMC1, ANAPC11, SKP1, PSMB3	pDC	down	37435	17	79	21.519	Reactome_Pathways_2024.gmt
ORC1 REMOVAL FROM CHROMATIN	0.957384	1	-0.674264	PSMA4, PSMB4, PSMD6, PSMA6, UBB, PSMA5, MCM3, PSMB7, ORC3, PSMC3, PSMC1, SKP1, PSMB3, RBX1, PSMC6, PSMB1, UBA52, PSMB2, PSMD2, MCM5, UBC	pDC	down	37436	21	58	36.2069	Reactome_Pathways_2024.gmt
FBXL7 DOWN-REGULATES AURKA DURING MITOTIC ENTRY AND IN EARLY MITOSIS	0.941662	1	-0.676603	PSMA4, PSMB4, PSMD6, PSMA6, UBB, PSMA5, PSMB7, PSMC3, PSMC1, SKP1, PSMB3, RBX1, PSMC6, PSMB1, UBA52, PSMB2, PSMD2	pDC	down	37437	17	42	40.4762	Reactome_Pathways_2024.gmt
TELOMERE C-STRAND (LAGGING STRAND) SYNTHESIS	0.870843	1	-0.677002	TINF2, POLD2, CHTF8, STN1, TERF2IP, PCNA	pDC	down	37438	6	34	17.6471	Reactome_Pathways_2024.gmt
RESOLUTION OF AP SITES VIA THE MULTIPLE-NUCLEOTIDE PATCH REPLACEMENT PATHWAY	0.866381	1	-0.678894	POLB	pDC	down	37439	1	25	4	Reactome_Pathways_2024.gmt
COPI-DEPENDENT GOLGI-TO-ER RETROGRADE TRAFFIC	0.948266	1	-0.679373	KIF5B, TMED3, TUBA1A, TUBB6, COPG1, ARF3, TUBA1B, TUBA1C, NAPA, RAB1B	pDC	down	37440	10	101	9.90099	Reactome_Pathways_2024.gmt
DEGRADATION OF DVL	0.941874	1	-0.680459	PSMA4, PSMB4, PSMD6, PSMA6, UBB, PSMA5, PSMB7, PSMC3, PSMC1, PSMB3, RBX1, PSMC6, PSMB1, UBA52, PSMB2, PSMD2	pDC	down	37441	16	44	36.3636	Reactome_Pathways_2024.gmt
MITOCHONDRIAL TRANSLATION	0.866287	1	-0.681051	DAP3, GADD45GIP1, OXA1L, MTIF2	pDC	down	37442	4	97	4.12371	Reactome_Pathways_2024.gmt
MITOTIC G1 PHASE AND G1 S TRANSITION	0.981902	1	-0.682201	PSMA4, LYN, MNAT1, MAX, CKS1B, PSMB4, MYBL2, TFDP1, PSMD6, PPP2CB, PSMA6, RB1, UBB, CDKN2D, PSMA5, MCM3, PSMB7, ORC3, PSMC3, PSMC1, SKP1, PSMB3, DBF4	pDC	down	37443	23	139	16.5468	Reactome_Pathways_2024.gmt
RHOD GTPASE CYCLE	0.907985	1	-0.683326	ARHGAP17, LMNB1, HINT2, ARHGAP1, ESYT1, LEMD3, EFHD2, SLC4A7, DIAPH2, ADD3, WHAMM	pDC	down	37444	11	53	20.7547	Reactome_Pathways_2024.gmt
ANTIGEN PRESENTATION FOLDING, ASSEMBLY AND PEPTIDE LOADING OF CLASS I MHC	0.902408	1	-0.690192	B2M, HLA-C, HLA-A, BECN1, TAPBP, HLA-B	pDC	down	37445	6	31	19.3548	Reactome_Pathways_2024.gmt
SCF(SKP2)-MEDIATED DEGRADATION OF P27 P21	0.935372	1	-0.691305	PSMA4, CKS1B, PSMB4, PSMD6, PSMA6, UBB, PSMA5, PSMB7, PSMC3, PSMC1, SKP1, PSMB3	pDC	down	37446	12	50	24	Reactome_Pathways_2024.gmt
PENTOSE PHOSPHATE PATHWAY	0.84629	1	-0.694359	PGD	pDC	down	37447	1	15	6.66667	Reactome_Pathways_2024.gmt
TRANSPORT OF MATURE TRANSCRIPT TO CYTOPLASM	0.961261	1	-0.695839	U2AF1L4, NXT1, NUP107, NUP54, RANBP2, SRSF7, ALYREF, CDC40, MAGOHB, EIF4E, NUP160, NUP214	pDC	down	37448	12	83	14.4578	Reactome_Pathways_2024.gmt
ATF4 ACTIVATES GENES IN RESPONSE TO ENDOPLASMIC RETICULUM STRESS	0.866367	1	-0.697096	HERPUD1, CEBPG, EXOSC5, PARN	pDC	down	37449	4	28	14.2857	Reactome_Pathways_2024.gmt
ACTIVATION OF APC C AND APC C CDC20 MEDIATED DEGRADATION OF MITOTIC PROTEINS	0.945252	1	-0.697605	UBE2S, PSMA4, PSMB4, ANAPC1, PSMD6, PSMA6, UBB, UBE2D1, PSMA5, BUB3, PSMB7, PSMC3, PSMC1, ANAPC11, PSMB3	pDC	down	37450	15	64	23.4375	Reactome_Pathways_2024.gmt
APC C CDC20 MEDIATED DEGRADATION OF MITOTIC PROTEINS	0.945252	1	-0.697605	UBE2S, PSMA4, PSMB4, ANAPC1, PSMD6, PSMA6, UBB, UBE2D1, PSMA5, BUB3, PSMB7, PSMC3, PSMC1, ANAPC11, PSMB3	pDC	down	37451	15	63	23.8095	Reactome_Pathways_2024.gmt
APC CDC20 MEDIATED DEGRADATION OF CELL CYCLE PROTEINS PRIOR TO SATISFATION OF THE CHECKPOINT	0.945252	1	-0.697605	UBE2S, PSMA4, PSMB4, ANAPC1, PSMD6, PSMA6, UBB, UBE2D1, PSMA5, BUB3, PSMB7, PSMC3, PSMC1, ANAPC11, PSMB3	pDC	down	37452	15	61	24.5902	Reactome_Pathways_2024.gmt
CDC20 PHOSPHO-APC C MEDIATED DEGRADATION OF CYCLIN A	0.945252	1	-0.697605	UBE2S, PSMA4, PSMB4, ANAPC1, PSMD6, PSMA6, UBB, UBE2D1, PSMA5, BUB3, PSMB7, PSMC3, PSMC1, ANAPC11, PSMB3	pDC	down	37453	15	60	25	Reactome_Pathways_2024.gmt
ENDOSOMAL SORTING COMPLEX REQUIRED FOR TRANSPORT (ESCRT)	0.878616	1	-0.698128	CHMP4A, CHMP5, MVB12A, VPS4A, CHMP4B, UBB	pDC	down	37454	6	31	19.3548	Reactome_Pathways_2024.gmt
RRNA MODIFICATION IN THE NUCLEUS AND CYTOSOL	0.926919	1	-0.698873	NHP2, TRMT112, GAR1, DIMT1, DCAF13, EMG1, UTP18, WDR36, NOP10	pDC	down	37455	9	63	14.2857	Reactome_Pathways_2024.gmt
NOTCH2 ACTIVATION AND TRANSMISSION OF SIGNAL TO THE NUCLEUS	0.84186	1	-0.699076	UBB, NOTCH2, MIB2, ADAM10, PSEN1, UBA52, UBC, NCSTN, PSENEN	pDC	down	37456	9	25	36	Reactome_Pathways_2024.gmt
FATTY ACYL-COA BIOSYNTHESIS	0.847228	1	-0.699285	TECR, ACSL4, ACSL3, PPT1	pDC	down	37457	4	37	10.8108	Reactome_Pathways_2024.gmt
COPI-INDEPENDENT GOLGI-TO-ER RETROGRADE TRAFFIC	0.907102	1	-0.699556	DYNLL1, RAB18, TUBA1A, CAPZA1, CAPZA2, DYNC1LI1, TUBB6, TUBA1B, TUBA1C	pDC	down	37458	9	52	17.3077	Reactome_Pathways_2024.gmt
G1 S TRANSITION	0.970011	1	-0.699672	PSMA4, MNAT1, MAX, CKS1B, PSMB4, TFDP1, PSMD6, PPP2CB, PSMA6, RB1, UBB, PSMA5, MCM3, PSMB7, ORC3, PSMC3, PSMC1, SKP1, PSMB3, DBF4, RBL1, PCNA	pDC	down	37459	22	121	18.1818	Reactome_Pathways_2024.gmt
NEGATIVE REGULATION OF FGFR1 SIGNALING	0.84475	1	-0.70332	GRB2, PPP2CB, UBB	pDC	down	37460	3	33	9.09091	Reactome_Pathways_2024.gmt
NEGATIVE REGULATION OF FGFR2 SIGNALING	0.84475	1	-0.70332	GRB2, PPP2CB, UBB	pDC	down	37461	3	34	8.82353	Reactome_Pathways_2024.gmt
NEGATIVE REGULATION OF FGFR3 SIGNALING	0.84475	1	-0.70332	GRB2, PPP2CB, UBB	pDC	down	37462	3	29	10.3448	Reactome_Pathways_2024.gmt
NEGATIVE REGULATION OF FGFR4 SIGNALING	0.84475	1	-0.70332	GRB2, PPP2CB, UBB	pDC	down	37463	3	31	9.67742	Reactome_Pathways_2024.gmt
SPRY REGULATION OF FGF SIGNALING	0.84475	1	-0.70332	GRB2, PPP2CB, UBB	pDC	down	37464	3	16	18.75	Reactome_Pathways_2024.gmt
SUMOYLATION OF DNA REPLICATION PROTEINS	0.883346	1	-0.703857	NUP107, NUP54, RANBP2, NUP160, NUP214, SUMO2, NUP50, SUMO3	pDC	down	37465	8	46	17.3913	Reactome_Pathways_2024.gmt
HH MUTANTS ARE DEGRADED BY ERAD	0.922739	1	-0.704594	PSMA4, PSMB4, PSMD6, PSMA6, SEL1L, UBB, PSMA5, PSMB7, PSMC3, PSMC1, PSMB3, SYVN1, PSMC6, PSMB1, UBA52, PSMB2, PSMD2	pDC	down	37466	17	43	39.5349	Reactome_Pathways_2024.gmt
REGULATION OF APC C ACTIVATORS BETWEEN G1 S AND EARLY ANAPHASE	0.934503	1	-0.704672	UBE2S, PSMA4, PSMB4, ANAPC1, PSMD6, PSMA6, UBB, UBE2D1, PSMA5, BUB3, PSMB7, PSMC3, PSMC1, ANAPC11, SKP1, PSMB3	pDC	down	37467	16	68	23.5294	Reactome_Pathways_2024.gmt
HH MUTANTS ABROGATE LIGAND SECRETION	0.929159	1	-0.707203	PSMA4, PSMB4, PSMD6, PSMA6, SEL1L, UBB, PSMA5, PSMB7, PSMC3, PSMC1, PSMB3, SYVN1, PSMC6, PSMB1, UBA52, PSMB2, PSMD2	pDC	down	37468	17	46	36.9565	Reactome_Pathways_2024.gmt
PROTEIN UBIQUITINATION	0.932936	1	-0.707976	UBE2S, UCHL3, HLA-A, HLTF, SELENOS, UBE2E3	pDC	down	37469	6	77	7.79221	Reactome_Pathways_2024.gmt
ASSEMBLY OF THE PRE-REPLICATIVE COMPLEX	0.943561	1	-0.708164	UBE2S, PSMA4, PSMB4, ANAPC1, PSMD6, PSMA6, UBB, KPNB1, UBE2D1, PSMA5, MCM3, PSMB7, ORC3, PSMC3, PSMC1, ANAPC11, PSMB3	pDC	down	37470	17	101	16.8317	Reactome_Pathways_2024.gmt
REGULATION OF RUNX2 EXPRESSION AND ACTIVITY	0.930288	1	-0.709222	STAT1, PSMA4, CBFB, PSMB4, PSMD6, PSMA6, UBB, PSMA5, PSMB7, PSMC3, PSMC1, SKP1, PSMB3	pDC	down	37471	13	59	22.0339	Reactome_Pathways_2024.gmt
APC C CDH1 MEDIATED DEGRADATION OF CDC20 AND OTHER APC C CDH1 TARGETS IN LATE MITOSIS EARLY G1	0.935354	1	-0.710491	UBE2S, PSMA4, PSMB4, ANAPC1, PSMD6, PSMA6, RB1, UBB, UBE2D1, PSMA5, PSMB7, PSMC3, PSMC1, ANAPC11, PSMB3	pDC	down	37472	15	61	24.5902	Reactome_Pathways_2024.gmt
RESPIRATORY SYNCYTIAL VIRUS (RSV) GENOME REPLICATION, TRANSCRIPTION AND TRANSLATION	0.844607	1	-0.717918	FURIN, SPCS1, KPNB1	pDC	down	37473	3	30	10	Reactome_Pathways_2024.gmt
CYCLIN D ASSOCIATED EVENTS IN G1	0.882414	1	-0.719765	LYN, MNAT1, CKS1B, TFDP1, PPP2CB, RB1, UBB, CDKN2D	pDC	down	37474	8	47	17.0213	Reactome_Pathways_2024.gmt
G1 PHASE	0.882414	1	-0.719765	LYN, MNAT1, CKS1B, TFDP1, PPP2CB, RB1, UBB, CDKN2D	pDC	down	37475	8	47	17.0213	Reactome_Pathways_2024.gmt
SIGNALING BY ALK	0.815282	1	-0.720885	PTPN6, HDAC2, EP300, HIF1A, HDAC3	pDC	down	37476	5	30	16.6667	Reactome_Pathways_2024.gmt
DEGRADATION OF GLI1 BY THE PROTEASOME	0.90518	1	-0.724027	PSMA4, PSMB4, NUMB, PSMD6, PSMA6, UBB, PSMA5, PSMB7, PSMC3, PSMC1, SKP1, PSMB3, RBX1, PSMC6, PSMB1, UBA52, PSMB2, PSMD2	pDC	down	37477	18	47	38.2979	Reactome_Pathways_2024.gmt
MATURATION OF HRSV A PROTEINS	0.821181	1	-0.726974	FURIN, SPCS1, KPNB1	pDC	down	37478	3	24	12.5	Reactome_Pathways_2024.gmt
PCNA-DEPENDENT LONG PATCH BASE EXCISION REPAIR	0.80599	1	-0.727696	POLB, POLD2	pDC	down	37479	2	21	9.52381	Reactome_Pathways_2024.gmt
EPHB-MEDIATED FORWARD SIGNALING	0.858203	1	-0.727729	EPHB1, LYN, FYN, ARPC1A, CFL1, PTK2, ARPC4, ARPC5, ARPC3, ACTR3, ARPC2, ACTB, ARPC1B	pDC	down	37480	13	42	30.9524	Reactome_Pathways_2024.gmt
SIGNALING BY FGFR	0.906526	1	-0.730302	POLR2F, GRB2, POLR2C, POLR2B, GALNT3, POLR2I, POLR2L, PPP2CB, UBB, POLR2E	pDC	down	37481	10	91	10.989	Reactome_Pathways_2024.gmt
TRANSPORT OF MATURE MRNAS DERIVED FROM INTRONLESS TRANSCRIPTS	0.868768	1	-0.731437	NUP107, NUP54, RANBP2, ALYREF, EIF4E, NUP160, NUP214, NUP50	pDC	down	37482	8	43	18.6047	Reactome_Pathways_2024.gmt
MITOTIC G2-G2 M PHASES	0.976712	1	-0.733168	OFD1, PSMA4, DYNLL1, TUBGCP3, MNAT1, MZT2B, TUBA1A, PSMB4, MYBL2, TUBB6, EP300, SDCCAG8, PSMD6, PPP2CB, PSMA6, CETN2, UBB, TUBA1B, TUBA1C, CKAP5, PSMA5, NEDD1, CEP290, SSNA1, PSMB7, PSMC3, DCTN3, TUBGCP2, PSMC1, TP53, OPTN, SKP1, PSMB3	pDC	down	37483	33	186	17.7419	Reactome_Pathways_2024.gmt
REGULATION OF TP53 DEGRADATION	0.842028	1	-0.733598	PDPK1, ATM, PPP2CB, UBB, PPP2R5C, RICTOR, TP53, PHF20, CCNG1, UBA52	pDC	down	37484	10	36	27.7778	Reactome_Pathways_2024.gmt
REGULATION OF TP53 EXPRESSION AND DEGRADATION	0.842028	1	-0.733598	PDPK1, ATM, PPP2CB, UBB, PPP2R5C, RICTOR, TP53, PHF20, CCNG1, UBA52	pDC	down	37485	10	37	27.027	Reactome_Pathways_2024.gmt
NOD1 2 SIGNALING PATHWAY	0.835706	1	-0.73368	TNFAIP3	pDC	down	37486	1	37	2.7027	Reactome_Pathways_2024.gmt
EPH-EPHRIN MEDIATED REPULSION OF CELLS	0.844499	1	-0.736096	EPHB1, LYN, FYN, AP2S1, CLTB, AP2B1, ADAM10, CLTA, PSEN1, ACTB	pDC	down	37487	10	51	19.6078	Reactome_Pathways_2024.gmt
INTERACTIONS OF VPR WITH HOST CELLULAR PROTEINS	0.849836	1	-0.737575	NUP107, NUP54, RANBP2, NUP160, NUP214, NUP50, HMGA1	pDC	down	37488	7	43	16.2791	Reactome_Pathways_2024.gmt
NEUROTRANSMITTER RELEASE CYCLE	0.793837	1	-0.737941	VAMP2, ALDH5A1	pDC	down	37489	2	51	3.92157	Reactome_Pathways_2024.gmt
G2 M TRANSITION	0.972436	1	-0.739199	OFD1, PSMA4, DYNLL1, TUBGCP3, MNAT1, MZT2B, TUBA1A, PSMB4, MYBL2, TUBB6, EP300, SDCCAG8, PSMD6, PPP2CB, PSMA6, CETN2, UBB, TUBA1B, TUBA1C, CKAP5, PSMA5, NEDD1, CEP290, SSNA1, PSMB7, PSMC3, DCTN3, TUBGCP2, PSMC1, TP53, OPTN, SKP1, PSMB3	pDC	down	37490	33	184	17.9348	Reactome_Pathways_2024.gmt
HCMV LATE EVENTS	0.864214	1	-0.742019	NUP107, CHMP4A, MVB12A, NUP54, VPS4A, RANBP2, CHMP4B, NUP160, NUP214, NUP50	pDC	down	37491	10	171	5.84795	Reactome_Pathways_2024.gmt
REGULATION OF MRNA STABILITY BY PROTEINS THAT BIND AU-RICH ELEMENTS	0.928025	1	-0.74683	MAPKAPK2, ENPP2, PSMA4, ZFP36, PSMB4, EXOSC5, HNRNPD, PSMD6, PARN, PSMA6, UBB, NUP214, PSMA5, PABPC1	pDC	down	37492	14	76	18.4211	Reactome_Pathways_2024.gmt
APC C-MEDIATED DEGRADATION OF CELL CYCLE PROTEINS	0.895208	1	-0.749588	UBE2S, PSMA4, PSMB4, ANAPC1, PSMD6, PSMA6, RB1, UBB, UBE2D1, PSMA5, BUB3, PSMB7, PSMC3, PSMC1, ANAPC11, SKP1, PSMB3	pDC	down	37493	17	75	22.6667	Reactome_Pathways_2024.gmt
REGULATION OF MITOTIC CELL CYCLE	0.895208	1	-0.749588	UBE2S, PSMA4, PSMB4, ANAPC1, PSMD6, PSMA6, RB1, UBB, UBE2D1, PSMA5, BUB3, PSMB7, PSMC3, PSMC1, ANAPC11, SKP1, PSMB3	pDC	down	37494	17	75	22.6667	Reactome_Pathways_2024.gmt
OVARIAN TUMOR DOMAIN PROTEASES	0.829745	1	-0.750843	TNFAIP3, OTUB1, UBB, UBE2D1, RIPK1, TP53	pDC	down	37495	6	39	15.3846	Reactome_Pathways_2024.gmt
FANCONI ANEMIA PATHWAY	0.780066	1	-0.753421	FAAP20, UBB	pDC	down	37496	2	38	5.26316	Reactome_Pathways_2024.gmt
MITOTIC PROMETAPHASE	0.955876	1	-0.75713	OFD1, DYNLL1, TUBGCP3, EML4, NUP107, AHCTF1, MZT2B, TUBA1A, NUMA1, DYNC1LI1, TUBB6, RANBP2, SDCCAG8, PPP2CB, PDS5B, CETN2, NEK7, NUP160, TUBA1B, TUBA1C, PPP2R5C, SMC2, NUDC, CKAP5, NEDD1, CEP290, ITGB3BP, SSNA1, BUB3	pDC	down	37497	29	203	14.2857	Reactome_Pathways_2024.gmt
GLOBAL GENOME NUCLEOTIDE EXCISION REPAIR (GG-NER)	0.897178	1	-0.757453	COPS4, ACTL6A, MNAT1, CHD1L, GTF2H3, COPS2, CETN2, POLD2, UBB, SUMO2, CUL4A, GTF2H5, SUMO3	pDC	down	37498	13	84	15.4762	Reactome_Pathways_2024.gmt
ASYMMETRIC LOCALIZATION OF PCP PROTEINS	0.858352	1	-0.760088	PSMA4, FZD3, PSMB4, PSMD6, PSMA6, UBB, PSMA5, PSMB7, PSMC3, PSMC1, PSMB3	pDC	down	37499	11	51	21.5686	Reactome_Pathways_2024.gmt
TRANSPORT OF MATURE MRNA DERIVED FROM AN INTRONLESS TRANSCRIPT	0.836573	1	-0.760369	NUP107, NUP54, RANBP2, ALYREF, EIF4E, NUP160, NUP214, NUP50	pDC	down	37500	8	42	19.0476	Reactome_Pathways_2024.gmt
AUF1 (HNRNP D0) BINDS AND DESTABILIZES MRNA	0.858915	1	-0.760636	PSMA4, PSMB4, HNRNPD, PSMD6, PSMA6, UBB, PSMA5, PABPC1, PSMB7, PSMC3, PSMC1, PSMB3	pDC	down	37501	12	42	28.5714	Reactome_Pathways_2024.gmt
CELLULAR SENESCENCE	0.911971	1	-0.762421	MAPKAPK2, RNF2, UBE2S, NFKB1, TXN, FOS, CBX6, RBBP7, TINF2	pDC	down	37502	9	167	5.38922	Reactome_Pathways_2024.gmt
SENESCENCE-ASSOCIATED SECRETORY PHENOTYPE (SASP)	0.825702	1	-0.765229	UBE2S, NFKB1, FOS	pDC	down	37503	3	81	3.7037	Reactome_Pathways_2024.gmt
AUTODEGRADATION OF THE E3 UBIQUITIN LIGASE COP1	0.851862	1	-0.765395	PSMA4, PSMB4, ATM, PSMD6, PSMA6, UBB, PSMA5, PSMB7, PSMC3, PSMC1, TP53, PSMB3	pDC	down	37504	12	39	30.7692	Reactome_Pathways_2024.gmt
SUMOYLATION OF CHROMATIN ORGANIZATION PROTEINS	0.846091	1	-0.767803	RNF2, NUP107, HDAC2, NUP54, RANBP2, NUP160, NUP214, SUMO2, CBX5, NUP50, SUMO3	pDC	down	37505	11	58	18.9655	Reactome_Pathways_2024.gmt
TRANSCRIPTIONAL REGULATION BY VENTX	0.804635	1	-0.768258	UBE2S, NFKB1, CTNNB1	pDC	down	37506	3	41	7.31707	Reactome_Pathways_2024.gmt
POLYMERASE SWITCHING ON THE C-STRAND OF THE TELOMERE	0.753255	1	-0.770385	TINF2, POLD2, CHTF8, STN1, TERF2IP, PCNA	pDC	down	37507	6	26	23.0769	Reactome_Pathways_2024.gmt
TRANSCRIPTION OF THE HIV GENOME	0.866454	1	-0.770428	POLR2F, MNAT1, POLR2C, POLR2B, TAF9, CCNT1, GTF2H3, POLR2I, POLR2L, TAF11, POLR2E, GTF2H5, TAF10, GTF2B, NCBP2, POLR2H, GTF2A2, RNGTT, NELFE, GTF2A1	pDC	down	37508	20	71	28.169	Reactome_Pathways_2024.gmt
TRANSPORT OF MATURE MRNA DERIVED FROM AN INTRON-CONTAINING TRANSCRIPT	0.864763	1	-0.770868	U2AF1L4, NXT1, NUP107, NUP54, RANBP2, SRSF7, ALYREF, CDC40, MAGOHB, NUP160, NUP214	pDC	down	37509	11	74	14.8649	Reactome_Pathways_2024.gmt
NETRIN-1 SIGNALING	0.750217	1	-0.773874	FYN, EZR, PITPNA, PTK2, NCK1	pDC	down	37510	5	44	11.3636	Reactome_Pathways_2024.gmt
GLYCOGEN METABOLISM	0.753931	1	-0.775947	PGM1, UBB, AGL	pDC	down	37511	3	25	12	Reactome_Pathways_2024.gmt
SARS-COV INFECTIONS	0.989158	1	-0.7767	STAT1, CYSLTR1, GRB2, YWHAH, B2M, NFKB1, ITGA4, FURIN, GSK3A, BRMS1, IFNAR2, PTGES3, PDPK1, HLA-C, HLA-A, NUP107, PTPN6, RBBP7, CHMP4A, BECN1, HMG20B, ANO6, IFNAR1, ISCU, CD79A, PYCARD, ZCRB1, HDAC2, RCOR1, EP300, NUP54, RANBP2, PRMT1, HLA-B, CHMP4B, RB1, SNRPD1, UBB, SNRPD2, KPNB1, NUP160, GEMIN7, NMI, NUP214	pDC	down	37512	44	498	8.83534	Reactome_Pathways_2024.gmt
NEGATIVE REGULATORS OF DDX58 IFIH1 SIGNALING	0.805577	1	-0.777698	TNFAIP3, UBB, UBE2D1, ATG12, ATG5, RNF125, TAX1BP1, UBE2D3, TRAF3, UBE2D2, CYLD, UBA52	pDC	down	37513	12	35	34.2857	Reactome_Pathways_2024.gmt
NUCLEAR ENVELOPE (NE) REASSEMBLY	0.832745	1	-0.780924	NUP107, CHMP4A, AHCTF1, TUBA1A, TUBB6, NUP54, VPS4A, RAN, LMNB1, CHMP4B, KPNB1, NUP160, TUBA1B, TUBA1C	pDC	down	37514	14	75	18.6667	Reactome_Pathways_2024.gmt
SIGNALING BY FGFR IN DISEASE	0.829142	1	-0.780974	STAT1, POLR2F, GRB2, POLR2C, POLR2B, POLR2I, MYO18A, POLR2L	pDC	down	37515	8	63	12.6984	Reactome_Pathways_2024.gmt
E3 UBIQUITIN LIGASES UBIQUITINATE TARGET PROTEINS	0.822488	1	-0.782124	HLA-A, HLTF, SELENOS, HLA-B, UBB, UBE2D1, UBE2B, RNF181, UBE2D3, UBE2A, PCNA, UBE2D2, PRKDC, UBA52	pDC	down	37516	14	57	24.5614	Reactome_Pathways_2024.gmt
SARS-COV-2 INFECTION	0.95987	1	-0.784296	STAT1, YWHAH, B2M, FURIN, GSK3A, IFNAR2, PDPK1, HLA-C, HLA-A, NUP107, PTPN6, CHMP4A, BECN1, ANO6, IFNAR1, ISCU, ZCRB1, NUP54, RANBP2, PRMT1, HLA-B, CHMP4B, RB1, SNRPD1, UBB, SNRPD2, NUP160, GEMIN7, NUP214, VPS45, PARP10, IRAK1, NUP50	pDC	down	37517	33	313	10.5431	Reactome_Pathways_2024.gmt
BETA-CATENIN INDEPENDENT WNT SIGNALING	0.889632	1	-0.784542	PSMA4, GNB5, FZD3, CTNNB1, PFN1, PSMB4, PPP3CA, PSMD6, PSMA6, UBB, PPP3CB, PSMA5, AP2S1, CLTB, PSMB7, AP2B1, PSMC3, PSMC1, RAC2, PSMB3	pDC	down	37518	20	134	14.9254	Reactome_Pathways_2024.gmt
TNFR2 NON-CANONICAL NF-KB PATHWAY	0.838469	1	-0.785194	LTB, TNFSF13B, PSMA4	pDC	down	37519	3	88	3.40909	Reactome_Pathways_2024.gmt
EPIGENETIC REGULATION OF ADIPOGENESIS GENES BY MLL3 AND MLL4 COMPLEXES	0.824221	1	-0.785207	DPY30, CD36, MED6, TBL1XR1, PNPLA2, EP300, MED4, RB1, MED27	pDC	down	37520	9	103	8.73786	Reactome_Pathways_2024.gmt
EPIGENETIC REGULATION OF GENE EXPRESSION BY MLL3 AND MLL4 COMPLEXES	0.824221	1	-0.785207	DPY30, CD36, MED6, TBL1XR1, PNPLA2, EP300, MED4, RB1, MED27	pDC	down	37521	9	103	8.73786	Reactome_Pathways_2024.gmt
MLL4 AND MLL3 COMPLEXES REGULATE EXPRESSION OF PPARG TARGETS IN ADIPOGENESIS AND HEPATIC STEATOSIS	0.824221	1	-0.785207	DPY30, CD36, MED6, TBL1XR1, PNPLA2, EP300, MED4, RB1, MED27	pDC	down	37522	9	103	8.73786	Reactome_Pathways_2024.gmt
VXPX CARGO-TARGETING TO CILIUM	0.731554	1	-0.788026	EXOC4, EXOC5, RAB11A	pDC	down	37523	3	21	14.2857	Reactome_Pathways_2024.gmt
NEGATIVE EPIGENETIC REGULATION OF RRNA EXPRESSION	0.796016	1	-0.789858	BAZ2A, POLR2F, MNAT1, HDAC2, GTF2H3, POLR2L, POLR2E, TAF1B, GTF2H5	pDC	down	37524	9	82	10.9756	Reactome_Pathways_2024.gmt
TRANSCRIPTIONAL REGULATION BY RUNX2	0.8482	1	-0.790136	STAT1, PSMA4, CBFB, PSMB4, BAX, PSMD6, PSMA6, RB1, UBB, AR, PSMA5, PSMB7, PSMC3, PSMC1, HDAC3, SKP1, PSMB3	pDC	down	37525	17	106	16.0377	Reactome_Pathways_2024.gmt
HIV ELONGATION ARREST AND RECOVERY	0.79336	1	-0.79164	POLR2F, POLR2C, POLR2B, CCNT1, POLR2I, POLR2L, POLR2E	pDC	down	37526	7	33	21.2121	Reactome_Pathways_2024.gmt
PAUSING AND RECOVERY OF HIV ELONGATION	0.79336	1	-0.79164	POLR2F, POLR2C, POLR2B, CCNT1, POLR2I, POLR2L, POLR2E	pDC	down	37527	7	33	21.2121	Reactome_Pathways_2024.gmt
METABOLISM OF NON-CODING RNA	0.78774	1	-0.796645	NUP107, NUP54, RANBP2, SNRPD1, SNRPD2, NUP160, GEMIN7, NUP214, NUP50	pDC	down	37528	9	54	16.6667	Reactome_Pathways_2024.gmt
SNRNP ASSEMBLY	0.78774	1	-0.796645	NUP107, NUP54, RANBP2, SNRPD1, SNRPD2, NUP160, GEMIN7, NUP214, NUP50	pDC	down	37529	9	54	16.6667	Reactome_Pathways_2024.gmt
CYCLIN A CDK2-ASSOCIATED EVENTS AT S PHASE ENTRY	0.81958	1	-0.798582	PSMA4, MNAT1, MAX, CKS1B, PSMB4, TFDP1, PSMD6, PSMA6, RB1, UBB, PSMA5, PSMB7, PSMC3, PSMC1, SKP1, PSMB3	pDC	down	37530	16	75	21.3333	Reactome_Pathways_2024.gmt
CYCLIN E ASSOCIATED EVENTS DURING G1 S TRANSITION	0.81958	1	-0.798582	PSMA4, MNAT1, MAX, CKS1B, PSMB4, TFDP1, PSMD6, PSMA6, RB1, UBB, PSMA5, PSMB7, PSMC3, PSMC1, SKP1, PSMB3	pDC	down	37531	16	73	21.9178	Reactome_Pathways_2024.gmt
G BETA GAMMA SIGNALLING THROUGH CDC42	0.72092	1	-0.798972	GNB5	pDC	down	37532	1	20	5	Reactome_Pathways_2024.gmt
ACTIVATION OF KAINATE RECEPTORS UPON GLUTAMATE BINDING	0.719835	1	-0.800313	GNB5	pDC	down	37533	1	30	3.33333	Reactome_Pathways_2024.gmt
RHOH GTPASE CYCLE	0.751794	1	-0.804213	SLC1A5, ARHGDIA, ARHGDIB, LAMTOR1, TFRC	pDC	down	37534	5	37	13.5135	Reactome_Pathways_2024.gmt
REGULATION OF RUNX3 EXPRESSION AND ACTIVITY	0.789383	1	-0.805861	PSMA4, CBFB, PSMB4, EP300, PSMD6, PSMA6, UBB, PSMA5, TGFB1, PSMB7, PSMC3, PSMC1, PSMB3	pDC	down	37535	13	45	28.8889	Reactome_Pathways_2024.gmt
OXYGEN-DEPENDENT PROLINE HYDROXYLATION OF HYPOXIA-INDUCIBLE FACTOR ALPHA	0.800546	1	-0.805868	PSMA4, PSMB4, EGLN3, PSMD6, PSMA6, UBB, UBE2D1, HIF1A, PSMA5, PSMB7, PSMC3, PSMC1, PSMB3, UBE2D3, RBX1, PSMC6, UBE2D2, PSMB1, UBA52, PSMB2, PSMD2	pDC	down	37536	21	53	39.6226	Reactome_Pathways_2024.gmt
NEGATIVE REGULATION OF MET ACTIVITY	0.714286	1	-0.809778	GRB2	pDC	down	37537	1	21	4.7619	Reactome_Pathways_2024.gmt
CTLA4 INHIBITORY SIGNALING	0.704097	1	-0.814384	LYN, FYN, PPP2CB, PPP2R5C	pDC	down	37538	4	21	19.0476	Reactome_Pathways_2024.gmt
FORMATION OF HIV ELONGATION COMPLEX IN THE ABSENCE OF HIV TAT	0.772624	1	-0.814497	POLR2F, MNAT1, POLR2C, POLR2B, CCNT1, GTF2H3, POLR2I, POLR2L	pDC	down	37539	8	45	17.7778	Reactome_Pathways_2024.gmt
NEUROTRANSMITTER RECEPTORS AND POSTSYNAPTIC SIGNAL TRANSMISSION	0.784101	1	-0.8167	NRGN, GNB5, NPTN, PDPK1, TUBA1A, PRKAA1, PRKAR1A, TUBB6, GNAI3, GNAI2, TUBA1B, TUBA1C	pDC	down	37540	12	204	5.88235	Reactome_Pathways_2024.gmt
NGF-STIMULATED TRANSCRIPTION	0.711674	1	-0.819061	JUNB, FOS, JUND, FOSB, LYL1, EP300, DNM2	pDC	down	37541	7	39	17.9487	Reactome_Pathways_2024.gmt
TP53 REGULATES TRANSCRIPTION OF CELL DEATH GENES	0.706985	1	-0.822224	TMEM219, BAX, ATM, PRELID1	pDC	down	37542	4	44	9.09091	Reactome_Pathways_2024.gmt
HEDGEHOG 'ON' STATE	0.772699	1	-0.823454	PSMA4, GRK2, SPOPL, PSMB4, NUMB, PSMD6, PSMA6, UBB, PSMA5, PSMB7, PSMC3, PSMC1, PSMB3, RBX1, IQCE, PSMC6, PSMB1, UBA52, PSMB2, PSMD2	pDC	down	37543	20	73	27.3973	Reactome_Pathways_2024.gmt
SEALING OF THE NUCLEAR ENVELOPE (NE) BY ESCRT-III	0.696124	1	-0.824709	CHMP4A, TUBA1A, TUBB6, VPS4A, CHMP4B, TUBA1B, TUBA1C	pDC	down	37544	7	31	22.5806	Reactome_Pathways_2024.gmt
RECRUITMENT OF NUMA TO MITOTIC CENTROSOMES	0.779436	1	-0.828024	OFD1, DYNLL1, TUBGCP3, MZT2B, TUBA1A, NUMA1, TUBB6, SDCCAG8, CETN2, TUBA1B, TUBA1C, CKAP5, NEDD1, CEP290, SSNA1	pDC	down	37545	15	94	15.9574	Reactome_Pathways_2024.gmt
RNA POLYMERASE I PROMOTER ESCAPE	0.689873	1	-0.834336	POLR2F, MNAT1, GTF2H3, POLR2L, POLR2E, TAF1B, GTF2H5	pDC	down	37546	7	59	11.8644	Reactome_Pathways_2024.gmt
VPR-MEDIATED NUCLEAR IMPORT OF PICS	0.695674	1	-0.836321	NUP107, NUP54, RANBP2, NUP160, NUP214, NUP50, HMGA1	pDC	down	37547	7	40	17.5	Reactome_Pathways_2024.gmt
FORMATION OF TUBULIN FOLDING INTERMEDIATES BY CCT TRIC	0.672893	1	-0.836924	TUBA1A, TUBB6, TUBA1B, TUBA1C, CCT2	pDC	down	37548	5	25	20	Reactome_Pathways_2024.gmt
TRISTETRAPROLIN (TTP, ZFP36) BINDS AND DESTABILIZES MRNA	0.676505	1	-0.838335	MAPKAPK2, ZFP36	pDC	down	37549	2	17	11.7647	Reactome_Pathways_2024.gmt
SIGNALING BY FGFR2 IN DISEASE	0.693995	1	-0.841662	POLR2F, GRB2, POLR2C, POLR2B, POLR2I, POLR2L, POLR2E	pDC	down	37550	7	43	16.2791	Reactome_Pathways_2024.gmt
SIGNALING BY THE B CELL RECEPTOR (BCR)	0.796966	1	-0.842825	GRB2, PSMA4, NFKB1, REL, PIK3CD, BLK, LYN, PTPN6, FYN, PSMB4, PPP3CA, CD79A, PSMD6, PSMA6, ORAI2, UBB	pDC	down	37551	16	162	9.87654	Reactome_Pathways_2024.gmt
IKK COMPLEX RECRUITMENT MEDIATED BY RIP1	0.665604	1	-0.844049	UBB, UBE2D1, RIPK1, UBE2D3, UBE2D2, UBA52, UBC, UBE2N	pDC	down	37552	8	23	34.7826	Reactome_Pathways_2024.gmt
HSF1 ACTIVATION	0.679754	1	-0.846413	DNAJB6, PTGES3	pDC	down	37553	2	30	6.66667	Reactome_Pathways_2024.gmt
RUNX1 REGULATES TRANSCRIPTION OF GENES INVOLVED IN DIFFERENTIATION OF HSCS	0.72506	1	-0.846758	PSMA4, CBFB, TCF3, MNAT1, PSMB4, SPI1, PSMD6, PSMA6, UBB, PSMA5, PSMB7, PSMC3, PSMC1, PSMB3	pDC	down	37554	14	85	16.4706	Reactome_Pathways_2024.gmt
PTEN REGULATION	0.803265	1	-0.848624	RNF2, HDAC5, PSMA4, LAMTOR5, CBX6, LAMTOR4, RHEB, RBBP7, LAMTOR1, PSMB4, HDAC2, RCOR1, PSMD6, PSMA6, UBB, MAF1, MKRN1, PSMA5, PSMB7, PSMC3, JUN, LAMTOR2, PSMC1, TP53, HDAC3, PSMB3, REST	pDC	down	37555	27	145	18.6207	Reactome_Pathways_2024.gmt
POST-TRANSLATIONAL PROTEIN PHOSPHORYLATION	0.679535	1	-0.854363	LGALS1, APP, SHISA5, PNPLA2, CST3, TGOLN2, APLP2	pDC	down	37556	7	107	6.54206	Reactome_Pathways_2024.gmt
REGULATION OF IGF TRANSPORT AND UPTAKE BY INSULIN-LIKE GROWTH FACTOR BINDING PROTEINS (IGFBPS)	0.679535	1	-0.854363	LGALS1, APP, SHISA5, PNPLA2, CST3, TGOLN2, APLP2	pDC	down	37557	7	124	5.64516	Reactome_Pathways_2024.gmt
DNA DAMAGE TELOMERE STRESS INDUCED SENESCENCE	0.648617	1	-0.860771	TINF2, ATM, LMNB1, RB1, ASF1A, HMGA1, TERF2IP, TP53	pDC	down	37558	8	60	13.3333	Reactome_Pathways_2024.gmt
P75NTR SIGNALS VIA NF-KB	0.637587	1	-0.86165	NFKB1, MYD88, UBB, IRAK1	pDC	down	37559	4	16	25	Reactome_Pathways_2024.gmt
EARLY SARS-COV-2 INFECTION EVENTS	0.659064	1	-0.86284	FURIN, CHMP4A, BECN1, ISCU, ZCRB1, CHMP4B, RB1	pDC	down	37560	7	46	15.2174	Reactome_Pathways_2024.gmt
INTERACTIONS OF REV WITH HOST CELLULAR PROTEINS	0.663697	1	-0.865478	NUP107, NUP54, RANBP2, RAN, KPNB1, NUP160, NUP214, NUP50	pDC	down	37561	8	38	21.0526	Reactome_Pathways_2024.gmt
VPU MEDIATED DEGRADATION OF CD4	0.682562	1	-0.865993	PSMA4, CD4, PSMB4, PSMD6, PSMA6, UBB, PSMA5, PSMB7, PSMC3, PSMC1, SKP1, PSMB3	pDC	down	37562	12	40	30	Reactome_Pathways_2024.gmt
PLATELET HOMEOSTASIS	0.680236	1	-0.866553	PECAM1, GNB5, GNAS, PTPN6, PPP2CB, ORAI2, PPP2R5C, PAFAH2	pDC	down	37563	8	87	9.1954	Reactome_Pathways_2024.gmt
CA2+ PATHWAY	0.658604	1	-0.869011	GNB5, FZD3, CTNNB1, PPP3CA	pDC	down	37564	4	63	6.34921	Reactome_Pathways_2024.gmt
ACTIVATED TAK1 MEDIATES P38 MAPK ACTIVATION	0.640748	1	-0.869091	MAPKAPK2	pDC	down	37565	1	23	4.34783	Reactome_Pathways_2024.gmt
PCP CE PATHWAY	0.702236	1	-0.869709	PSMA4, FZD3, PFN1, PSMB4, PSMD6, PSMA6, UBB, PSMA5, AP2S1, CLTB, PSMB7, AP2B1, PSMC3, PSMC1, RAC2, PSMB3, CLTA	pDC	down	37566	17	79	21.519	Reactome_Pathways_2024.gmt
RHOQ GTPASE CYCLE	0.656589	1	-0.870331	SLC1A5, ARHGAP17, LAMTOR1, TFRC	pDC	down	37567	4	59	6.77966	Reactome_Pathways_2024.gmt
DISEASES OF CARBOHYDRATE METABOLISM	0.622323	1	-0.876508	GNS, DCXR, IDS, G6PC3, GUSB, UBB	pDC	down	37568	6	34	17.6471	Reactome_Pathways_2024.gmt
PAUSING AND RECOVERY OF TAT-MEDIATED HIV ELONGATION	0.649063	1	-0.87742	POLR2F, POLR2C, POLR2B, CCNT1, POLR2I, POLR2L, POLR2E	pDC	down	37569	7	32	21.875	Reactome_Pathways_2024.gmt
TAT-MEDIATED HIV ELONGATION ARREST AND RECOVERY	0.649063	1	-0.87742	POLR2F, POLR2C, POLR2B, CCNT1, POLR2I, POLR2L, POLR2E	pDC	down	37570	7	32	21.875	Reactome_Pathways_2024.gmt
FORMATION OF HIV-1 ELONGATION COMPLEX CONTAINING HIV-1 TAT	0.664627	1	-0.879131	POLR2F, MNAT1, POLR2C, POLR2B, CCNT1, GTF2H3, POLR2I, POLR2L, POLR2E	pDC	down	37571	9	44	20.4545	Reactome_Pathways_2024.gmt
HIV TRANSCRIPTION ELONGATION	0.664627	1	-0.879131	POLR2F, MNAT1, POLR2C, POLR2B, CCNT1, GTF2H3, POLR2I, POLR2L, POLR2E	pDC	down	37572	9	44	20.4545	Reactome_Pathways_2024.gmt
TAT-MEDIATED ELONGATION OF THE HIV-1 TRANSCRIPT	0.664627	1	-0.879131	POLR2F, MNAT1, POLR2C, POLR2B, CCNT1, GTF2H3, POLR2I, POLR2L, POLR2E	pDC	down	37573	9	44	20.4545	Reactome_Pathways_2024.gmt
REV-MEDIATED NUCLEAR EXPORT OF HIV RNA	0.637521	1	-0.880138	NUP107, NUP54, RANBP2, RAN, NUP160, NUP214, NUP50	pDC	down	37574	7	36	19.4444	Reactome_Pathways_2024.gmt
NRIF SIGNALS CELL DEATH FROM THE NUCLEUS	0.61263	1	-0.882405	UBB, ITGB3BP, PSEN1, UBA52, UBC, NCSTN, PSENEN	pDC	down	37575	7	16	43.75	Reactome_Pathways_2024.gmt
POST NMDA RECEPTOR ACTIVATION EVENTS	0.638363	1	-0.882558	NRGN, PDPK1, TUBA1A, PRKAA1, PRKAR1A, TUBB6, TUBA1B, TUBA1C	pDC	down	37576	8	80	10	Reactome_Pathways_2024.gmt
AGGREPHAGY	0.632269	1	-0.883053	DYNLL1, TUBA1A, DYNC1LI1, TUBB6, UBB, TUBA1B, TUBA1C	pDC	down	37577	7	43	16.2791	Reactome_Pathways_2024.gmt
MUSCLE CONTRACTION	0.656085	1	-0.883453	TNNI2, ANXA2, TPM2, MYL12B, VCL, MYL12A	pDC	down	37578	6	204	2.94118	Reactome_Pathways_2024.gmt
TRNA PROCESSING	0.667732	1	-0.885835	TYW3, RPP30, NUP107, TRMT112, RTRAF, RPP25, NUP54, RANBP2, RAN, XPOT, TPRKB, NUP160, NUP214, TRMT1, NUP50	pDC	down	37579	15	146	10.274	Reactome_Pathways_2024.gmt
TNF SIGNALING	0.634029	1	-0.891908	MAPKAPK2, TNFAIP3, SPPL2A, TRADD, RBCK1, UBB, UBE2D1, RIPK1, MIB2, OPTN, TAX1BP1, UBE2D3	pDC	down	37580	12	59	20.339	Reactome_Pathways_2024.gmt
SUMOYLATION OF SUMOYLATION PROTEINS	0.607417	1	-0.8942	NUP107, NUP54, RANBP2, NUP160, NUP214, SUMO2, NUP50	pDC	down	37581	7	35	20	Reactome_Pathways_2024.gmt
L1CAM INTERACTIONS	0.626659	1	-0.895198	ALCAM, DPYSL2, SDCBP, TUBA1A, NUMB, EZR, TUBB6, DNM2, TUBA1B, TUBA1C	pDC	down	37582	10	120	8.33333	Reactome_Pathways_2024.gmt
RESPIRATORY SYNCYTIAL VIRUS INFECTION PATHWAY	0.657922	1	-0.896069	EIF2AK2, OAS2, FURIN, MED6, IFNAR2, BECN1, IFNAR1, SPCS1, EP300, MED4, UBB, KPNB1, MED27	pDC	down	37583	13	133	9.77444	Reactome_Pathways_2024.gmt
NORC NEGATIVELY REGULATES RRNA EXPRESSION	0.617586	1	-0.897009	BAZ2A, POLR2F, MNAT1, HDAC2, GTF2H3, POLR2L, POLR2E, TAF1B, GTF2H5	pDC	down	37584	9	76	11.8421	Reactome_Pathways_2024.gmt
REGULATION OF NECROPTOTIC CELL DEATH	0.607961	1	-0.897232	FLOT1, SDCBP, TRADD, FLOT2, UBB	pDC	down	37585	5	32	15.625	Reactome_Pathways_2024.gmt
RIPK1-MEDIATED REGULATED NECROSIS	0.607961	1	-0.897232	FLOT1, SDCBP, TRADD, FLOT2, UBB	pDC	down	37586	5	34	14.7059	Reactome_Pathways_2024.gmt
G-PROTEIN BETA GAMMA SIGNALLING	0.601806	1	-0.898058	GNB5, PDPK1	pDC	down	37587	2	32	6.25	Reactome_Pathways_2024.gmt
FGFR1 MUTANT RECEPTOR ACTIVATION	0.586064	1	-0.905542	STAT1, GRB2	pDC	down	37588	2	31	6.45161	Reactome_Pathways_2024.gmt
SIGNALLING TO ERKS	0.589451	1	-0.906491	MAPKAPK2, GRB2	pDC	down	37589	2	34	5.88235	Reactome_Pathways_2024.gmt
DEFECTIVE TPR MAY CONFER SUSCEPTIBILITY TOWARDS THYROID PAPILLARY CARCINOMA (TPC)	0.587039	1	-0.909356	NUP107, NUP54, RANBP2, NUP160, NUP214, NUP50	pDC	down	37590	6	32	18.75	Reactome_Pathways_2024.gmt
REGULATION OF GLUCOKINASE BY GLUCOKINASE REGULATORY PROTEIN	0.587039	1	-0.909356	NUP107, NUP54, RANBP2, NUP160, NUP214, NUP50	pDC	down	37591	6	32	18.75	Reactome_Pathways_2024.gmt
LATE PHASE OF HIV LIFE CYCLE	0.6639	1	-0.909479	POLR2F, FURIN, NUP107, MNAT1, CHMP4A, CHMP5, POLR2C, MVB12A, POLR2B, TAF9, CCNT1, GTF2H3, POLR2I, NUP54, VPS4A, RANBP2, RAN, POLR2L, CHMP4B, UBB, TAF11, NUP160, POLR2E, NUP214	pDC	down	37592	24	145	16.5517	Reactome_Pathways_2024.gmt
C-TYPE LECTIN RECEPTORS (CLRS)	0.643948	1	-0.911549	FCER1G, PSMA4, NFKB1, CLEC4C, LYN, PDPK1, FYN, PSMB4, PPP3CA, ICAM3, PYCARD, EP300, PSMD6, PSMA6, UBB, UBE2D1, PPP3CB	pDC	down	37593	17	131	12.9771	Reactome_Pathways_2024.gmt
PHASE I - FUNCTIONALIZATION OF COMPOUNDS	0.577296	1	-0.912238	FDX1, PTGES3	pDC	down	37594	2	105	1.90476	Reactome_Pathways_2024.gmt
SLC-MEDIATED TRANSMEMBRANE TRANSPORT	0.612174	1	-0.912552	SLC39A6, SLC1A5, SLC2A6, SLC43A2, SLC12A3, SLC15A4, SLC40A1, SLC41A2, SLC25A26	pDC	down	37595	9	249	3.61446	Reactome_Pathways_2024.gmt
DNA DAMAGE RECOGNITION IN GG-NER	0.598938	1	-0.912694	COPS4, ACTL6A, COPS2, CETN2, UBB, CUL4A	pDC	down	37596	6	38	15.7895	Reactome_Pathways_2024.gmt
INTEGRIN SIGNALING	0.571982	1	-0.914314	GRB2, PDPK1, RAP1A	pDC	down	37597	3	27	11.1111	Reactome_Pathways_2024.gmt
PLATELET AGGREGATION (PLUG FORMATION)	0.571982	1	-0.914314	GRB2, PDPK1, RAP1A	pDC	down	37598	3	39	7.69231	Reactome_Pathways_2024.gmt
RAS PROCESSING	0.575413	1	-0.915355	ABHD17A, UBB, ARL2	pDC	down	37599	3	24	12.5	Reactome_Pathways_2024.gmt
PROTEIN LOCALIZATION	0.616647	1	-0.922478	CHCHD10, CHCHD5, COX17, LONP2, ECI2, APP, VAMP2, CYB5A, ATP5F1B, TIMM8B, TOMM7, FIS1, DHRS4, UBB, SEC61G, TIMM17A, UBE2D1, CAMLG, CMC2, PEX16, ECH1, ACOX3, MTX1, GRPEL1, IDH3G, ACBD5, UBE2D3, CS, NDUFB8, GNPAT	pDC	down	37600	30	164	18.2927	Reactome_Pathways_2024.gmt
SARS-COV-2-HOST INTERACTIONS	0.615913	1	-0.923727	STAT1, YWHAH, B2M, IFNAR2, PDPK1, HLA-C, HLA-A, NUP107, PTPN6, BECN1, IFNAR1, NUP54, RANBP2, HLA-B, SNRPD1, UBB, SNRPD2, NUP160, GEMIN7, NUP214, VPS45, IRAK1, NUP50	pDC	down	37601	23	218	10.5505	Reactome_Pathways_2024.gmt
POTENTIAL THERAPEUTICS FOR SARS	0.607283	1	-0.924724	CYSLTR1, GRB2, ITGA4, FURIN, BRMS1, IFNAR2, PTGES3, RBBP7, HMG20B, IFNAR1, CD79A, HDAC2, RCOR1	pDC	down	37602	13	164	7.92683	Reactome_Pathways_2024.gmt
REGULATION OF CDH11 EXPRESSION AND FUNCTION	0.560354	1	-0.925903	ZEB2, CTNNB1	pDC	down	37603	2	30	6.66667	Reactome_Pathways_2024.gmt
REGULATION OF EXPRESSION AND FUNCTION OF TYPE II CLASSICAL CADHERINS	0.560354	1	-0.925903	ZEB2, CTNNB1	pDC	down	37604	2	33	6.06061	Reactome_Pathways_2024.gmt
REGULATION OF HOMOTYPIC CELL-CELL ADHESION	0.560354	1	-0.925903	ZEB2, CTNNB1	pDC	down	37605	2	33	6.06061	Reactome_Pathways_2024.gmt
TP53 REGULATES TRANSCRIPTION OF GENES INVOLVED IN G2 CELL CYCLE ARREST	0.558804	1	-0.926944	BAX, EP300, PRMT1, TFDP1, TP53, RBL1, PCNA, GADD45A	pDC	down	37606	8	18	44.4444	Reactome_Pathways_2024.gmt
LEISHMANIA INFECTION	0.598736	1	-0.928561	CYSLTR1, GRB2, NFKB1, TXN, GNB5, FURIN, GNAS, LYN, BRK1, APP, FYN, CYBA, PYCARD, PRKAR1A	pDC	down	37607	14	245	5.71429	Reactome_Pathways_2024.gmt
PARASITIC INFECTION PATHWAYS	0.598736	1	-0.928561	CYSLTR1, GRB2, NFKB1, TXN, GNB5, FURIN, GNAS, LYN, BRK1, APP, FYN, CYBA, PYCARD, PRKAR1A	pDC	down	37608	14	245	5.71429	Reactome_Pathways_2024.gmt
UPTAKE AND ACTIONS OF BACTERIAL TOXINS	0.556492	1	-0.929131	FURIN, VAMP2	pDC	down	37609	2	44	4.54545	Reactome_Pathways_2024.gmt
AQUAPORIN-MEDIATED TRANSPORT	0.555556	1	-0.930156	GNB5, GNAS, PRKAR1A	pDC	down	37610	3	52	5.76923	Reactome_Pathways_2024.gmt
VASOPRESSIN REGULATES RENAL WATER HOMEOSTASIS VIA AQUAPORINS	0.555556	1	-0.930156	GNB5, GNAS, PRKAR1A	pDC	down	37611	3	43	6.97674	Reactome_Pathways_2024.gmt
RSV-HOST INTERACTIONS	0.570431	1	-0.930327	EIF2AK2, OAS2, MED6, IFNAR2, BECN1, IFNAR1, EP300, MED4, UBB, MED27	pDC	down	37612	10	109	9.17431	Reactome_Pathways_2024.gmt
TP53 REGULATES TRANSCRIPTION OF DNA REPAIR GENES	0.566004	1	-0.931586	POLR2F, FOS, MNAT1, POLR2C, POLR2B, CCNT1, GTF2H3, POLR2I, ATM, POLR2L	pDC	down	37613	10	62	16.129	Reactome_Pathways_2024.gmt
TRANSCRIPTIONAL ACTIVITY OF SMAD2 SMAD3 SMAD4 HETEROTRIMER	0.566703	1	-0.931691	JUNB, STAT1, FURIN, CCNT1, EP300, TFDP1, UBB, UBE2D1	pDC	down	37614	8	51	15.6863	Reactome_Pathways_2024.gmt
SIGNALING BY CYTOSOLIC FGFR1 FUSION MUTANTS	0.553402	1	-0.932259	STAT1, GRB2	pDC	down	37615	2	18	11.1111	Reactome_Pathways_2024.gmt
RNA POLYMERASE II TRANSCRIBES SNRNA GENES	0.565967	1	-0.93346	POLR2F, POU2F2, ZC3H8, POLR2C, POLR2B, TAF9, CCNT1, ICE2, POLR2I, POLR2L, TAF11, POLR2E	pDC	down	37616	12	81	14.8148	Reactome_Pathways_2024.gmt
EML4 AND NUDC IN MITOTIC SPINDLE FORMATION	0.564967	1	-0.934164	DYNLL1, EML4, NUP107, AHCTF1, TUBA1A, DYNC1LI1, TUBB6, RANBP2, PPP2CB, NEK7, NUP160, TUBA1B, TUBA1C, PPP2R5C, NUDC, CKAP5, ITGB3BP, BUB3	pDC	down	37617	18	116	15.5172	Reactome_Pathways_2024.gmt
DUAL INCISION IN TC-NER	0.555154	1	-0.937549	POLR2F, PPIE, MNAT1, POLR2C, POLR2B, GTF2H3, POLR2I, POLR2L, POLD2, UBB, POLR2E, CUL4A, GTF2H5	pDC	down	37618	13	63	20.6349	Reactome_Pathways_2024.gmt
PKMTS METHYLATE HISTONE LYSINES	0.543462	1	-0.937925	DPY30, NFKB1, RBBP7	pDC	down	37619	3	46	6.52174	Reactome_Pathways_2024.gmt
NUCLEOTIDE SALVAGE	0.544054	1	-0.938124	TYMP, PNP, ADA, HPRT1, ADK	pDC	down	37620	5	23	21.7391	Reactome_Pathways_2024.gmt
REGULATION OF ORNITHINE DECARBOXYLASE (ODC)	0.559232	1	-0.938191	ODC1, PSMA4, OAZ1, PSMB4, PSMD6, PSMA6, PSMA5, PSMB7, PSMC3, PSMC1, PSMB3	pDC	down	37621	11	38	28.9474	Reactome_Pathways_2024.gmt
TRANSPORT OF INORGANIC CATIONS ANIONS AND AMINO ACIDS OLIGOPEPTIDES	0.544231	1	-0.938201	SLC1A5, SLC43A2, SLC12A3, SLC15A4, SLC25A26, SLC7A11, SLC20A1	pDC	down	37622	7	107	6.54206	Reactome_Pathways_2024.gmt
THROMBOXANE SIGNALLING THROUGH TP RECEPTOR	0.539313	1	-0.940552	GNB5, GNA15	pDC	down	37623	2	24	8.33333	Reactome_Pathways_2024.gmt
ADORA2B MEDIATED ANTI-INFLAMMATORY CYTOKINES PRODUCTION	0.539972	1	-0.942073	GNB5, GNAS, PRKAR1A, GNAI3, GNAI2	pDC	down	37624	5	43	11.6279	Reactome_Pathways_2024.gmt
PLATELET SENSITIZATION BY LDL	0.53928	1	-0.942614	PECAM1, PTPN6, PPP2CB, PPP2R5C	pDC	down	37625	4	17	23.5294	Reactome_Pathways_2024.gmt
THE ROLE OF GTSE1 IN G2 M PROGRESSION AFTER G2 CHECKPOINT	0.54129	1	-0.944277	PSMA4, TUBA1A, PSMB4, TUBB6, PSMD6, PSMA6, UBB, TUBA1B, TUBA1C, PSMA5, PSMB7, PSMC3, PSMC1, TP53, PSMB3	pDC	down	37626	15	65	23.0769	Reactome_Pathways_2024.gmt
POST-TRANSLATIONAL MODIFICATION SYNTHESIS OF GPI-ANCHORED PROTEINS	0.531955	1	-0.946584	PIGX, PIGP, PIGF, PIGK, LY6E, PLAUR, PIGT	pDC	down	37627	7	93	7.52688	Reactome_Pathways_2024.gmt
DOWNSTREAM SIGNAL TRANSDUCTION	0.533918	1	-0.947506	STAT1, GRB2	pDC	down	37628	2	29	6.89655	Reactome_Pathways_2024.gmt
MITOCHONDRIAL PROTEIN IMPORT	0.530649	1	-0.951507	CHCHD10, CHCHD5, COX17, ATP5F1B, TIMM8B, TOMM7	pDC	down	37629	6	65	9.23077	Reactome_Pathways_2024.gmt
MRNA SPLICING - MINOR PATHWAY	0.530034	1	-0.951814	POLR2F, POLR2C, POLR2B, ZCRB1, PRPF8, SNRNP25, POLR2I, SRSF7, POLR2L, SNRPD1, SNRPD2, POLR2E	pDC	down	37630	12	53	22.6415	Reactome_Pathways_2024.gmt
TICAM1, RIP1-MEDIATED IKK COMPLEX RECRUITMENT	0.526138	1	-0.952717	UBB, UBE2D1, RIPK1, UBE2D3, UBE2D2, UBA52, UBC, UBE2N	pDC	down	37631	8	19	42.1053	Reactome_Pathways_2024.gmt
HCMV INFECTION	0.539556	1	-0.954004	NFKB1, DYNLL1, NUP107, RBBP7, CHMP4A, TBL1XR1, TUBA1A, MVB12A, DYNC1LI1, TUBB6, NUP54, VPS4A, RANBP2, CHMP4B, NUP160, TUBA1B, TUBA1C, NUP214	pDC	down	37632	18	259	6.94981	Reactome_Pathways_2024.gmt
PLASMA LIPOPROTEIN ASSEMBLY, REMODELING, AND CLEARANCE	0.525118	1	-0.954222	NPC1, FURIN, UBB, NPC2, LIPA, AP2S1, AP2B1, CLTA, LMF2	pDC	down	37633	9	75	12	Reactome_Pathways_2024.gmt
RECYCLING PATHWAY OF L1	0.525118	1	-0.954385	DPYSL2, TUBA1A, NUMB, EZR, TUBB6, DNM2, TUBA1B, TUBA1C, AP2S1, AP2B1	pDC	down	37634	10	48	20.8333	Reactome_Pathways_2024.gmt
OXIDATIVE STRESS INDUCED SENESCENCE	0.519932	1	-0.957699	MAPKAPK2, RNF2, TXN, FOS, CBX6, RBBP7	pDC	down	37635	6	94	6.38298	Reactome_Pathways_2024.gmt
INTRAFLAGELLAR TRANSPORT	0.512772	1	-0.962141	DYNLL1, TUBA1A, TUBB6, TUBA1B, TUBA1C, IFT74, IFT52, HSPB11, KIFAP3	pDC	down	37636	9	53	16.9811	Reactome_Pathways_2024.gmt
TNFR1-INDUCED NF-KAPPA-B SIGNALING PATHWAY	0.503981	1	-0.963198	TNFAIP3, TRADD, RBCK1, UBB, RIPK1, OPTN, USP4, CYLD, UBA52	pDC	down	37637	9	33	27.2727	Reactome_Pathways_2024.gmt
TRANSCRIPTION-COUPLED NUCLEOTIDE EXCISION REPAIR (TC-NER)	0.521852	1	-0.964756	POLR2F, COPS4, PPIE, MNAT1, POLR2C, POLR2B, GTF2H3, POLR2I, POLR2L, COPS2, POLD2, UBB, POLR2E, CUL4A	pDC	down	37638	14	76	18.4211	Reactome_Pathways_2024.gmt
RNA POLYMERASE I TRANSCRIPTION TERMINATION	0.507267	1	-0.968126	POLR2F, MNAT1, GTF2H3, POLR2L, POLR2E, TAF1B, GTF2H5	pDC	down	37639	7	33	21.2121	Reactome_Pathways_2024.gmt
EXPORT OF VIRAL RIBONUCLEOPROTEINS FROM NUCLEUS	0.496502	1	-0.970513	NUP107, NUP54, RANBP2, RAN, NUP160, NUP214, NUP50	pDC	down	37640	7	39	17.9487	Reactome_Pathways_2024.gmt
NEP NS2 INTERACTS WITH THE CELLULAR EXPORT MACHINERY	0.496502	1	-0.970513	NUP107, NUP54, RANBP2, RAN, NUP160, NUP214, NUP50	pDC	down	37641	7	38	18.4211	Reactome_Pathways_2024.gmt
FC EPSILON RECEPTOR (FCERI) SIGNALING	0.4998	1	-0.977496	FCER1G, GRB2, PSMA4, NFKB1, FOS, LYN, PDPK1, FYN, MAP3K1, PSMB4, PPP3CA	pDC	down	37642	11	197	5.58376	Reactome_Pathways_2024.gmt
NUCLEAR IMPORT OF REV PROTEIN	0.485427	1	-0.980831	NUP107, NUP54, RANBP2, RAN, KPNB1, NUP160, NUP214, NUP50	pDC	down	37643	8	35	22.8571	Reactome_Pathways_2024.gmt
RORA ACTIVATES GENE EXPRESSION	0.492405	1	-0.982292	TBL1XR1, CPT1A, EP300	pDC	down	37644	3	18	16.6667	Reactome_Pathways_2024.gmt
EPH-EPHRIN SIGNALING	0.476624	1	-0.982414	EPHB1, MYL12B, LYN, SDCBP, MYL12A, FYN, MYH9, ARPC1A, CFL1, AP2S1, CLTB, PTK2, ARPC4, AP2B1, ARPC5, ARPC3, ADAM10, MYL6, CLTA, PSEN1, ACTR3, ARPC2	pDC	down	37645	22	92	23.913	Reactome_Pathways_2024.gmt
NUCLEOTIDE EXCISION REPAIR	0.483079	1	-0.982677	POLR2F, COPS4, PPIE, ACTL6A, MNAT1, POLR2C, CHD1L, POLR2B, GTF2H3, POLR2I, POLR2L, COPS2, CETN2, POLD2, UBB, POLR2E, SUMO2, CUL4A	pDC	down	37646	18	108	16.6667	Reactome_Pathways_2024.gmt
METABOLISM OF NUCLEOTIDES	0.473809	1	-0.986544	RRM2B, TXN, TYMP, SAMHD1, NUDT1, DCTD, GSR, ITPA, DCTPP1, NUDT9, PNP, NME4, ADA, HPRT1, ADK, AK6, GUK1	pDC	down	37647	17	98	17.3469	Reactome_Pathways_2024.gmt
DAP12 SIGNALING	0.480544	1	-0.988581	TYROBP, GRB2, B2M	pDC	down	37648	3	29	10.3448	Reactome_Pathways_2024.gmt
GAP-FILLING DNA REPAIR SYNTHESIS AND LIGATION IN TC-NER	0.465818	1	-0.991499	POLR2F, PPIE, MNAT1, POLR2C, POLR2B, GTF2H3, POLR2I, POLR2L, POLD2, UBB, POLR2E, CUL4A, GTF2H5	pDC	down	37649	13	62	20.9677	Reactome_Pathways_2024.gmt
DOWNREGULATION OF TGF-BETA RECEPTOR SIGNALING	0.467551	1	-0.993142	PMEPA1	pDC	down	37650	1	26	3.84615	Reactome_Pathways_2024.gmt
RHO GTPASES ACTIVATE ROCKS	0.469989	1	-0.995009	RHOC, MYL12B	pDC	down	37651	2	19	10.5263	Reactome_Pathways_2024.gmt
NFE2L2 REGULATING ANTI-OXIDANT DETOXIFICATION ENZYMES	0.467553	1	-0.996621	TXN, PRDX1, GSR, SLC7A11, EP300	pDC	down	37652	5	19	26.3158	Reactome_Pathways_2024.gmt
TRANSPORT OF RIBONUCLEOPROTEINS INTO THE HOST NUCLEUS	0.458625	1	-0.99779	NUP107, NUP54, RANBP2, KPNB1, NUP160, NUP214, NUP50	pDC	down	37653	7	37	18.9189	Reactome_Pathways_2024.gmt
ANTIGEN ACTIVATES B CELL RECEPTOR (BCR) LEADING TO GENERATION OF SECOND MESSENGERS	0.460837	1	-1.00044	GRB2, PIK3CD, BLK, LYN, PTPN6, FYN, CD79A	pDC	down	37654	7	95	7.36842	Reactome_Pathways_2024.gmt
SUMOYLATION OF RNA BINDING PROTEINS	0.452653	1	-1.00189	RNF2, NUP107, NUP54, RANBP2, HNRNPC, NUP160, NUP214, SUMO2, NUP50	pDC	down	37655	9	47	19.1489	Reactome_Pathways_2024.gmt
CELLULAR RESPONSE TO HYPOXIA	0.446882	1	-1.00238	HIGD1A, PSMA4, PSMB4, EGLN3, EP300, PSMD6, PSMA6, UBB, UBE2D1, HIF1A, PSMA5, PSMB7, PSMC3, PSMC1, PSMB3, UBE2D3, CITED2, RBX1, PSMC6, UBE2D2, PSMB1, UBA52, PSMB2, PSMD2	pDC	down	37656	24	62	38.7097	Reactome_Pathways_2024.gmt
TCR SIGNALING	0.450113	1	-1.00264	HLA-DPA1, PSMA4, NFKB1, CD4, HLA-DQA1, PDPK1, HLA-DRA, HLA-DQA2, HLA-DQB1, PAG1, HLA-DPB1, PTPRC, PSMB4	pDC	down	37657	13	113	11.5044	Reactome_Pathways_2024.gmt
HCMV EARLY EVENTS	0.447716	1	-1.00421	NFKB1, DYNLL1, NUP107, RBBP7, TBL1XR1, TUBA1A, DYNC1LI1, TUBB6, NUP54, RANBP2, NUP160, TUBA1B, TUBA1C, NUP214	pDC	down	37658	14	205	6.82927	Reactome_Pathways_2024.gmt
NUCLEAR PORE COMPLEX (NPC) DISASSEMBLY	0.446321	1	-1.00605	NUP107, NUP54, RANBP2, NEK7, NUP160, NUP214, NUP50	pDC	down	37659	7	36	19.4444	Reactome_Pathways_2024.gmt
REGULATION OF HSF1-MEDIATED HEAT SHOCK RESPONSE	0.440505	1	-1.00795	MAPKAPK2, DNAJC7, DNAJB6, NUP107, NUP54, RANBP2, ATM, UBB, NUP160, NUP214	pDC	down	37660	10	83	12.0482	Reactome_Pathways_2024.gmt
TRANSPORT OF THE SLBP DEPENDANT MATURE MRNA	0.445929	1	-1.00868	NUP107, NUP54, RANBP2, ALYREF, EIF4E, NUP160, NUP214, NUP50	pDC	down	37661	8	36	22.2222	Reactome_Pathways_2024.gmt
RHO GTPASES ACTIVATE NADPH OXIDASES	0.447257	1	-1.00956	S100A9, S100A8, NCF2, CYBA	pDC	down	37662	4	24	16.6667	Reactome_Pathways_2024.gmt
INSERTION OF TAIL-ANCHORED PROTEINS INTO THE ENDOPLASMIC RETICULUM MEMBRANE	0.454442	1	-1.01139	APP, VAMP2, CYB5A, SEC61G, CAMLG	pDC	down	37663	5	22	22.7273	Reactome_Pathways_2024.gmt
SEMAPHORIN INTERACTIONS	0.439642	1	-1.01186	TYROBP, RHOC, FES, DPYSL2, MYL12B, FYN, PTPRC	pDC	down	37664	7	64	10.9375	Reactome_Pathways_2024.gmt
GLUCAGON-LIKE PEPTIDE-1 (GLP1) REGULATES INSULIN SECRETION	0.44158	1	-1.01239	GNB5, GNAS, RAP1A, PRKAR1A	pDC	down	37665	4	42	9.52381	Reactome_Pathways_2024.gmt
CHONDROITIN SULFATE DERMATAN SULFATE METABOLISM	0.450055	1	-1.01309	DSE, IDS	pDC	down	37666	2	50	4	Reactome_Pathways_2024.gmt
PKR-MEDIATED SIGNALING	0.421412	1	-1.01815	EIF2AK2, STAT1, FAAP20, ADAR, TUBA1A, PRKRA, TUBB6, PPP2CB, TUBA1B, TUBA1C	pDC	down	37667	10	80	12.5	Reactome_Pathways_2024.gmt
CELL-CELL COMMUNICATION	0.421131	1	-1.01942	TYROBP, ZEB2, GRB2, SIRPB1, PTPN6, CTNNB1, FYN	pDC	down	37668	7	157	4.4586	Reactome_Pathways_2024.gmt
SENSORY PROCESSING OF SOUND BY OUTER HAIR CELLS OF THE COCHLEA	0.435771	1	-1.02017	CDH23, CIB2, MPP1, EZR, MYH9, TWF2	pDC	down	37669	6	55	10.9091	Reactome_Pathways_2024.gmt
EXTENSION OF TELOMERES	0.430586	1	-1.02056	NHP2, PPP6C, ANKRD28, TINF2, GAR1	pDC	down	37670	5	51	9.80392	Reactome_Pathways_2024.gmt
VLDLR INTERNALISATION AND DEGRADATION	0.438538	1	-1.0226	UBB, AP2S1, AP2B1, CLTA, UBA52, UBC	pDC	down	37671	6	16	37.5	Reactome_Pathways_2024.gmt
FCERI MEDIATED NF-KB ACTIVATION	0.401047	1	-1.02579	FCER1G, PSMA4, NFKB1, LYN, PDPK1	pDC	down	37672	5	147	3.40136	Reactome_Pathways_2024.gmt
RUNX1 REGULATES GENES INVOLVED IN MEGAKARYOCYTE DIFFERENTIATION AND PLATELET FUNCTION	0.417455	1	-1.02826	DPY30, CBFB, EP300, PRMT1	pDC	down	37673	4	65	6.15385	Reactome_Pathways_2024.gmt
SARS-COV-2 ACTIVATES MODULATES INNATE AND ADAPTIVE IMMUNE RESPONSES	0.380253	1	-1.03458	STAT1, B2M, IFNAR2, HLA-C, HLA-A, NUP107, PTPN6, BECN1, IFNAR1, NUP54, RANBP2, HLA-B, UBB, NUP160, NUP214, IRAK1, NUP50	pDC	down	37674	17	138	12.3188	Reactome_Pathways_2024.gmt
SIGNALING BY TGF-BETA RECEPTOR COMPLEX	0.389831	1	-1.0376	PMEPA1, JUNB, STAT1, FURIN, NEDD8, CCNT1, EP300, TFDP1, UBB, UBE2D1, LTBP3, TGFBR2, TGFB1	pDC	down	37675	13	94	13.8298	Reactome_Pathways_2024.gmt
TGF-BETA RECEPTOR SIGNALING ACTIVATES SMADS	0.390855	1	-1.04637	PMEPA1, FURIN, NEDD8, UBB, LTBP3, TGFBR2, TGFB1, UBE2M, CBL, PPP1CA	pDC	down	37676	10	47	21.2766	Reactome_Pathways_2024.gmt
SIGNALING BY PDGF	0.402045	1	-1.04802	STAT1, GRB2, FURIN	pDC	down	37677	3	58	5.17241	Reactome_Pathways_2024.gmt
TRANSPORT OF THE SLBP INDEPENDENT MATURE MRNA	0.395797	1	-1.05065	NUP107, NUP54, RANBP2, ALYREF, EIF4E, NUP160, NUP214, NUP50	pDC	down	37678	8	35	22.8571	Reactome_Pathways_2024.gmt
SMAD2 SMAD3 SMAD4 HETEROTRIMER REGULATES TRANSCRIPTION	0.389484	1	-1.05262	JUNB, FURIN, CCNT1, EP300, TFDP1, UBB	pDC	down	37679	6	36	16.6667	Reactome_Pathways_2024.gmt
ACTIVATION OF ANTERIOR HOX GENES IN HINDBRAIN DEVELOPMENT DURING EARLY EMBRYOGENESIS	0.375169	1	-1.05322	DPY30, POLR2F, RBBP7, POLR2C, POLR2B, EP300, POLR2I, POLR2L, POLR2E, KDM6A, JUN, ASH2L, HDAC3, POLR2H	pDC	down	37680	14	91	15.3846	Reactome_Pathways_2024.gmt
ACTIVATION OF HOX GENES DURING DIFFERENTIATION	0.375169	1	-1.05322	DPY30, POLR2F, RBBP7, POLR2C, POLR2B, EP300, POLR2I, POLR2L, POLR2E, KDM6A, JUN, ASH2L, HDAC3, POLR2H	pDC	down	37681	14	91	15.3846	Reactome_Pathways_2024.gmt
CALNEXIN CALRETICULIN CYCLE	0.389617	1	-1.05421	EDEM1, EDEM3, SEL1L, UBB, RNF5, EDEM2, TRIM13, RNF139, SYVN1, UBA52	pDC	down	37682	10	26	38.4615	Reactome_Pathways_2024.gmt
G-PROTEIN ACTIVATION	0.410156	1	-1.05481	GNB5, GNA15	pDC	down	37683	2	24	8.33333	Reactome_Pathways_2024.gmt
SIGNALING BY TGFB FAMILY MEMBERS	0.311045	1	-1.07186	PMEPA1, JUNB, STAT1, DRAP1, FURIN, KLF16, TCF4, TCF3, NEDD8, HELLS, CCNT1, EP300, TFDP1, UBB, UBE2D1, LTBP3, TGFBR2, TGFB1	pDC	down	37684	18	161	11.1801	Reactome_Pathways_2024.gmt
CELLULAR RESPONSE TO HEAT STRESS	0.330351	1	-1.07246	MAPKAPK2, DNAJC7, DNAJB6, PTGES3, NUP107, EP300, NUP54, RANBP2, ATM, UBB, NUP160, NUP214	pDC	down	37685	12	101	11.8812	Reactome_Pathways_2024.gmt
SIGNALING BY TGFBR3	0.361326	1	-1.07461	KLF16, TCF4, TCF3, HELLS, EP300, TGFBR2, TGFB1	pDC	down	37686	7	49	14.2857	Reactome_Pathways_2024.gmt
GLYCOSAMINOGLYCAN METABOLISM	0.346803	1	-1.07796	DSE, B4GALT3, CD44, GNS, CHP1, IDS, HS3ST1, B4GALT1, GUSB	pDC	down	37687	9	127	7.08661	Reactome_Pathways_2024.gmt
FCERI MEDIATED CA+2 MOBILIZATION	0.350543	1	-1.08257	FCER1G, GRB2, LYN, PPP3CA	pDC	down	37688	4	110	3.63636	Reactome_Pathways_2024.gmt
SEMA3A PAK DEPENDENT AXON REPULSION	0.373698	1	-1.08662	FES, FYN	pDC	down	37689	2	16	12.5	Reactome_Pathways_2024.gmt
GAP JUNCTION TRAFFICKING	0.362187	1	-1.09253	DAB2, TUBA1A, TUBB6, DNM2, TUBA1B, TUBA1C, CLTB	pDC	down	37690	7	48	14.5833	Reactome_Pathways_2024.gmt
GAP JUNCTION TRAFFICKING AND REGULATION	0.362187	1	-1.09253	DAB2, TUBA1A, TUBB6, DNM2, TUBA1B, TUBA1C, CLTB	pDC	down	37691	7	51	13.7255	Reactome_Pathways_2024.gmt
WNT5A-DEPENDENT INTERNALIZATION OF FZD4	0.360797	1	-1.09526	AP2S1, CLTB, AP2B1, CLTA	pDC	down	37692	4	15	26.6667	Reactome_Pathways_2024.gmt
MITOCHONDRIAL FATTY ACID BETA-OXIDATION	0.339662	1	-1.09538	NDUFAB1, ACADVL, ACADM, ACAA2	pDC	down	37693	4	38	10.5263	Reactome_Pathways_2024.gmt
HIV TRANSCRIPTION INITIATION	0.316473	1	-1.09855	POLR2F, MNAT1, POLR2C, POLR2B, TAF9, GTF2H3, POLR2I, POLR2L, TAF11, POLR2E, GTF2H5, TAF10, GTF2B, POLR2H, GTF2A2	pDC	down	37694	15	47	31.9149	Reactome_Pathways_2024.gmt
RNA POLYMERASE II HIV PROMOTER ESCAPE	0.316473	1	-1.09855	POLR2F, MNAT1, POLR2C, POLR2B, TAF9, GTF2H3, POLR2I, POLR2L, TAF11, POLR2E, GTF2H5, TAF10, GTF2B, POLR2H, GTF2A2	pDC	down	37695	15	47	31.9149	Reactome_Pathways_2024.gmt
RNA POLYMERASE II PROMOTER ESCAPE	0.316473	1	-1.09855	POLR2F, MNAT1, POLR2C, POLR2B, TAF9, GTF2H3, POLR2I, POLR2L, TAF11, POLR2E, GTF2H5, TAF10, GTF2B, POLR2H, GTF2A2	pDC	down	37696	15	47	31.9149	Reactome_Pathways_2024.gmt
RNA POLYMERASE II TRANSCRIPTION INITIATION	0.316473	1	-1.09855	POLR2F, MNAT1, POLR2C, POLR2B, TAF9, GTF2H3, POLR2I, POLR2L, TAF11, POLR2E, GTF2H5, TAF10, GTF2B, POLR2H, GTF2A2	pDC	down	37697	15	47	31.9149	Reactome_Pathways_2024.gmt
RNA POLYMERASE II TRANSCRIPTION INITIATION AND PROMOTER CLEARANCE	0.316473	1	-1.09855	POLR2F, MNAT1, POLR2C, POLR2B, TAF9, GTF2H3, POLR2I, POLR2L, TAF11, POLR2E, GTF2H5, TAF10, GTF2B, POLR2H, GTF2A2	pDC	down	37698	15	47	31.9149	Reactome_Pathways_2024.gmt
RNA POLYMERASE II TRANSCRIPTION PRE-INITIATION AND PROMOTER OPENING	0.316473	1	-1.09855	POLR2F, MNAT1, POLR2C, POLR2B, TAF9, GTF2H3, POLR2I, POLR2L, TAF11, POLR2E, GTF2H5, TAF10, GTF2B, POLR2H, GTF2A2	pDC	down	37699	15	47	31.9149	Reactome_Pathways_2024.gmt
MHC CLASS II ANTIGEN PRESENTATION	0.267121	1	-1.10018	HLA-DPA1, AP1S2, KIF5B, DYNLL1, CTSS, HLA-DQA1, HLA-DMA, HLA-DRA, HLA-DQA2, HLA-DQB1, HLA-DPB1, TUBA1A, CTSC, CAPZA1, CAPZA2, DYNC1LI1, OSBPL1A, TUBB6, CTSH	pDC	down	37700	19	126	15.0794	Reactome_Pathways_2024.gmt
EVASION BY RSV OF HOST INTERFERON RESPONSES	0.325255	1	-1.10142	EIF2AK2, IFNAR2, IFNAR1, EP300, UBB	pDC	down	37701	5	37	13.5135	Reactome_Pathways_2024.gmt
TRANSCRIPTIONAL REGULATION BY SMALL RNAS	0.313368	1	-1.10164	POLR2F, NUP107, POLR2C, POLR2B, POLR2I, NUP54, RANBP2, RAN, POLR2L, NUP160, POLR2E, NUP214, NUP50	pDC	down	37702	13	75	17.3333	Reactome_Pathways_2024.gmt
CHROMOSOME MAINTENANCE	0.292345	1	-1.10709	NHP2, POLR2F, PPP6C, ANKRD28, RBBP7, TINF2, GAR1, POLR2C, POLR2B, POLR2I, POLR2L, POLD2, POLR2E, ITGB3BP, CHTF8, STN1, NOP10	pDC	down	37703	17	119	14.2857	Reactome_Pathways_2024.gmt
RNA POLYMERASE III TRANSCRIPTION TERMINATION	0.343398	1	-1.10869	POLR2F, POLR3K, POLR2L, POLR2E	pDC	down	37704	4	23	17.3913	Reactome_Pathways_2024.gmt
SIGNALING BY ALK FUSIONS AND ACTIVATED POINT MUTANTS	0.275057	1	-1.10878	JUNB, IL10RA, STAT1, GRB2, KIF5B, BCL11A, MCL1, EML4, PTPN6, VCL	pDC	down	37705	10	93	10.7527	Reactome_Pathways_2024.gmt
SIGNALING BY ALK IN CANCER	0.275057	1	-1.10878	JUNB, IL10RA, STAT1, GRB2, KIF5B, BCL11A, MCL1, EML4, PTPN6, VCL	pDC	down	37706	10	93	10.7527	Reactome_Pathways_2024.gmt
NS1 MEDIATED EFFECTS ON HOST PATHWAYS	0.314185	1	-1.11002	EIF2AK2, NUP107, NUP54, RANBP2, KPNB1, NUP160, NUP214, NUP50	pDC	down	37707	8	42	19.0476	Reactome_Pathways_2024.gmt
FCERI MEDIATED MAPK ACTIVATION	0.314279	1	-1.11314	FCER1G, GRB2, FOS, LYN, MAP3K1	pDC	down	37708	5	111	4.5045	Reactome_Pathways_2024.gmt
SIGNALING BY HEDGEHOG	0.250542	1	-1.11523	OFD1, PSMA4, GRK2, GNAS, SPOPL, TUBA1A, PSMB4, NUMB, PRKAR1A, TUBB6, FUZ, PSMD6, PSMA6, SEL1L, UBB, TUBA1B, TUBA1C, PSMA5, PSMB7, PSMC3, IFT52, PSMC1, SKP1, PSMB3	pDC	down	37709	24	136	17.6471	Reactome_Pathways_2024.gmt
SIGNAL AMPLIFICATION	0.330411	1	-1.1167	GNB5, GNA15, GNAI3, GNAI2, GNAQ	pDC	down	37710	5	33	15.1515	Reactome_Pathways_2024.gmt
G ALPHA (Q) SIGNALLING EVENTS	0.278884	1	-1.11974	RGS18, CYSLTR1, GRB2, GNB5, GRK2, APP, GNA15, RGS1	pDC	down	37711	8	219	3.65297	Reactome_Pathways_2024.gmt
PROTEASOME ASSEMBLY	0.274462	1	-1.12028	PSMB9, PSMA4, PSME2, PSMB4, PSMG3, PSMD6, PSMA6, PSMG4, PSMA5, PSMF1, PSMG1, PSMD10, PSME1, PSMB7, PSMC3, PSMC1, PSMB3, PSMB8	pDC	down	37712	18	52	34.6154	Reactome_Pathways_2024.gmt
INTERLEUKIN-12 FAMILY SIGNALING	0.27164	1	-1.1229	PDCD4, STAT1, ANXA2, PSME2, IL27RA, CAPZA1, PITPNA, LMNB1	pDC	down	37713	8	56	14.2857	Reactome_Pathways_2024.gmt
REGULATION OF NF-KAPPA B SIGNALING	0.332899	1	-1.12505	IKBIP, UBB, N4BP1, TP53, UBA52, UBC, USP14	pDC	down	37714	7	18	38.8889	Reactome_Pathways_2024.gmt
CRISTAE FORMATION	0.299926	1	-1.12636	ATP5MC2, ATP5F1B, ATP5PF, ATP5F1D, ATP5PO, APOOL, MTX1, ATP5F1C, ATP5MC3, ATP5F1E	pDC	down	37715	10	33	30.303	Reactome_Pathways_2024.gmt
RNA POLYMERASE III CHAIN ELONGATION	0.325138	1	-1.12781	POLR2F, POLR3K, POLR2L, POLR2E	pDC	down	37716	4	18	22.2222	Reactome_Pathways_2024.gmt
SENSORY PROCESSING OF SOUND BY INNER HAIR CELLS OF THE COCHLEA	0.299629	1	-1.12795	CDH23, CIB2, VAMP2, EZR, CAPZA1, CAPZA2, MYH9, TWF2	pDC	down	37717	8	69	11.5942	Reactome_Pathways_2024.gmt
DOWNSTREAM TCR SIGNALING	0.235736	1	-1.12951	HLA-DPA1, PSMA4, NFKB1, CD4, HLA-DQA1, PDPK1, HLA-DRA, HLA-DQA2, HLA-DQB1, HLA-DPB1, PSMB4	pDC	down	37718	11	91	12.0879	Reactome_Pathways_2024.gmt
GENERATION OF SECOND MESSENGER MOLECULES	0.296032	1	-1.13046	HLA-DPA1, CD4, HLA-DQA1, HLA-DRA, HLA-DQA2, HLA-DQB1, HLA-DPB1	pDC	down	37719	7	41	17.0732	Reactome_Pathways_2024.gmt
TNFR1-INDUCED PROAPOPTOTIC SIGNALING	0.317084	1	-1.13114	TNFAIP3, TRADD, RBCK1, RIPK1, MIB2, OPTN	pDC	down	37720	6	26	23.0769	Reactome_Pathways_2024.gmt
HOST INTERACTIONS OF HIV FACTORS	0.200332	1	-1.1328	AP1S2, PSMA4, B2M, CD4, HLA-A, NUP107, FYN, PSMB4, CCNT1, NUP54, RANBP2, RAN, PSMD6, PSMA6, UBB, KPNB1, NUP160, NUP214, AP1G1, PSMA5, NUP50, AP2S1, AP1M1, PSMB7, AP2B1, PSMC3, HMGA1, PSMC1, SKP1, PSMB3, APOBEC3G	pDC	down	37721	31	126	24.6032	Reactome_Pathways_2024.gmt
GENE SILENCING BY RNA	0.263974	1	-1.13291	POLR2F, NUP107, POLR2C, POLR2B, PRKRA, POLR2I, NUP54, RANBP2, RAN, POLR2L, NUP160, POLR2E, NUP214, NUP50	pDC	down	37722	14	134	10.4478	Reactome_Pathways_2024.gmt
DISEASES ASSOCIATED WITH THE TLR SIGNALING CASCADE	0.296594	1	-1.13318	S100A9, S100A8, NFKB1, TLR10, CD36	pDC	down	37723	5	35	14.2857	Reactome_Pathways_2024.gmt
DISEASES OF IMMUNE SYSTEM	0.296594	1	-1.13318	S100A9, S100A8, NFKB1, TLR10, CD36	pDC	down	37724	5	35	14.2857	Reactome_Pathways_2024.gmt
HEDGEHOG 'OFF' STATE	0.237431	1	-1.13524	OFD1, PSMA4, GNAS, TUBA1A, PSMB4, NUMB, PRKAR1A, TUBB6, FUZ, PSMD6, PSMA6, UBB, TUBA1B, TUBA1C, PSMA5, PSMB7, PSMC3, IFT52, PSMC1, SKP1, PSMB3	pDC	down	37725	21	99	21.2121	Reactome_Pathways_2024.gmt
SIGNALING BY CSF1 (M-CSF) IN MYELOID CELLS	0.294702	1	-1.13579	STAT1, GRB2, PIK3CD, LYN, FYN	pDC	down	37726	5	31	16.129	Reactome_Pathways_2024.gmt
FGFR2 ALTERNATIVE SPLICING	0.289061	1	-1.13733	POLR2F, POLR2C, POLR2B, POLR2I, POLR2L, POLR2E, TIAL1, NCBP2, POLR2H	pDC	down	37727	9	28	32.1429	Reactome_Pathways_2024.gmt
GLUCAGON SIGNALING IN METABOLIC REGULATION	0.311852	1	-1.13798	GNAS, PRKAR1A	pDC	down	37728	2	33	6.06061	Reactome_Pathways_2024.gmt
TGFBR3 EXPRESSION	0.300488	1	-1.13883	KLF16, TCF4, TCF3, HELLS, EP300	pDC	down	37729	5	28	17.8571	Reactome_Pathways_2024.gmt
ATTENUATION PHASE	0.305923	1	-1.14449	DNAJB6, PTGES3, EP300, UBB	pDC	down	37730	4	27	14.8148	Reactome_Pathways_2024.gmt
HSF1-DEPENDENT TRANSACTIVATION	0.305923	1	-1.14449	DNAJB6, PTGES3, EP300, UBB	pDC	down	37731	4	37	10.8108	Reactome_Pathways_2024.gmt
FORMATION OF THE BETA-CATENIN TCF TRANSACTIVATING COMPLEX	0.303872	1	-1.14655	TCF4, CTNNB1, EP300, TLE3, SMARCA4, ASH2L	pDC	down	37732	6	60	10	Reactome_Pathways_2024.gmt
DAP12 INTERACTIONS	0.271411	1	-1.15004	TYROBP, GRB2, B2M, SIRPB1, HLA-C, FYN	pDC	down	37733	6	45	13.3333	Reactome_Pathways_2024.gmt
FATTY ACID METABOLISM	0.233427	1	-1.15097	PTGDS, MAPKAPK2, NDUFAB1, ACADVL, GPX4, PTGES3, TECR, ECI2, SLC25A20, ACADM, PON2, CPT1A, ACAA2, ALOX5AP, ACSL4	pDC	down	37734	15	176	8.52273	Reactome_Pathways_2024.gmt
INHIBITION OF DNA RECOMBINATION AT TELOMERE	0.259206	1	-1.16573	POLR2F, TINF2, POLR2C, POLR2B, POLR2I, POLR2L, POLR2E	pDC	down	37735	7	47	14.8936	Reactome_Pathways_2024.gmt
GAMMA CARBOXYLATION, HYPUSINYLATION, HYDROXYLATION, AND ARYLSULFATASE ACTIVATION	0.25958	1	-1.1674	EIF5A, TPST2, FURIN, FN3KRP, DHPS, DRG1, ZC3H15, JMJD6	pDC	down	37736	8	61	13.1148	Reactome_Pathways_2024.gmt
METABOLISM OF POLYAMINES	0.217735	1	-1.16937	SAT1, ODC1, PSMA4, OAZ1, PSMB4	pDC	down	37737	5	46	10.8696	Reactome_Pathways_2024.gmt
CD28 DEPENDENT PI3K AKT SIGNALING	0.286024	1	-1.17165	PDPK1, FYN, MAP3K8, THEM4, RICTOR	pDC	down	37738	5	24	20.8333	Reactome_Pathways_2024.gmt
FORMATION OF TC-NER PRE-INCISION COMPLEX	0.213698	1	-1.17332	POLR2F, COPS4, PPIE, MNAT1, POLR2C, POLR2B, GTF2H3, POLR2I, POLR2L, COPS2, UBB, POLR2E, CUL4A, GTF2H5	pDC	down	37739	14	51	27.451	Reactome_Pathways_2024.gmt
TELOMERE EXTENSION BY TELOMERASE	0.272893	1	-1.17621	NHP2, PPP6C, ANKRD28, TINF2, GAR1	pDC	down	37740	5	23	21.7391	Reactome_Pathways_2024.gmt
PREFOLDIN MEDIATED TRANSFER OF SUBSTRATE TO CCT TRIC	0.248975	1	-1.17643	PFDN2, PFDN5, TUBA1A, TUBB6, TUBA1C, PFDN4, PFDN6, CCT2	pDC	down	37741	8	27	29.6296	Reactome_Pathways_2024.gmt
POSTMITOTIC NUCLEAR PORE COMPLEX (NPC) REFORMATION	0.260748	1	-1.17965	NUP107, AHCTF1, NUP54, RAN, KPNB1, NUP160	pDC	down	37742	6	27	22.2222	Reactome_Pathways_2024.gmt
FORMATION OF ATP BY CHEMIOSMOTIC COUPLING	0.257495	1	-1.18301	ATP5MC2, ATP5F1B, ATP5PF, ATP5F1D, ATP5PO, ATP5F1C, ATP5MC3, ATP5F1E, ATP5ME	pDC	down	37743	9	20	45	Reactome_Pathways_2024.gmt
INSULIN PROCESSING	0.263554	1	-1.18464	KIF5B, VAMP2, EXOC4, EXOC5	pDC	down	37744	4	25	16	Reactome_Pathways_2024.gmt
INTERLEUKIN-12 SIGNALING	0.205282	1	-1.18566	PDCD4, ANXA2, PSME2, CAPZA1, PITPNA, LMNB1, CFL1, GSTO1, LCP1	pDC	down	37745	9	46	19.5652	Reactome_Pathways_2024.gmt
GPVI-MEDIATED ACTIVATION CASCADE	0.239566	1	-1.1861	FCER1G, LYN, PDPK1, PTPN6, FYN	pDC	down	37746	5	35	14.2857	Reactome_Pathways_2024.gmt
RNA POL II CTD PHOSPHORYLATION AND INTERACTION WITH CE	0.230252	1	-1.19452	POLR2F, MNAT1, POLR2C, POLR2B, GTF2H3, POLR2I, POLR2L, POLR2E, GTF2H5, POLR2H, RNGTT	pDC	down	37747	11	27	40.7407	Reactome_Pathways_2024.gmt
RNA POL II CTD PHOSPHORYLATION AND INTERACTION WITH CE DURING HIV INFECTION	0.230252	1	-1.19452	POLR2F, MNAT1, POLR2C, POLR2B, GTF2H3, POLR2I, POLR2L, POLR2E, GTF2H5, POLR2H, RNGTT	pDC	down	37748	11	27	40.7407	Reactome_Pathways_2024.gmt
INTERLEUKIN-3, INTERLEUKIN-5 AND GM-CSF SIGNALING	0.215209	1	-1.20209	GRB2, PIK3CD, LYN, PTPN6, FYN, IL3RA	pDC	down	37749	6	48	12.5	Reactome_Pathways_2024.gmt
PLASMA LIPOPROTEIN CLEARANCE	0.231364	1	-1.20325	NPC1, UBB, NPC2, LIPA, AP2S1, AP2B1, CLTA	pDC	down	37750	7	37	18.9189	Reactome_Pathways_2024.gmt
KINESINS	0.248761	1	-1.20358	KIF5B, TUBA1A, TUBB6, TUBA1B, TUBA1C	pDC	down	37751	5	62	8.06452	Reactome_Pathways_2024.gmt
ADP SIGNALLING THROUGH P2Y PURINOCEPTOR 1	0.256944	1	-1.20434	GNB5, GNA15, GNAQ	pDC	down	37752	3	25	12	Reactome_Pathways_2024.gmt
SENSORY PROCESSING OF SOUND	0.219287	1	-1.20463	CDH23, CIB2, MPP1, VAMP2, EZR, CAPZA1, CAPZA2, MYH9, TWF2	pDC	down	37753	9	77	11.6883	Reactome_Pathways_2024.gmt
FORMATION OF THE EARLY ELONGATION COMPLEX	0.204082	1	-1.20566	POLR2F, MNAT1, POLR2C, POLR2B, GTF2H3, POLR2I, POLR2L, POLR2E, GTF2H5, NCBP2, POLR2H, NELFE, SUPT5H, NELFB	pDC	down	37754	14	33	42.4242	Reactome_Pathways_2024.gmt
FORMATION OF THE HIV-1 EARLY ELONGATION COMPLEX	0.204082	1	-1.20566	POLR2F, MNAT1, POLR2C, POLR2B, GTF2H3, POLR2I, POLR2L, POLR2E, GTF2H5, NCBP2, POLR2H, NELFE, SUPT5H, NELFB	pDC	down	37755	14	33	42.4242	Reactome_Pathways_2024.gmt
CYTOSOLIC SENSORS OF PATHOGEN-ASSOCIATED DNA	0.184974	1	-1.20768	POLR2F, NFKB1, CGAS, IFI16, CTNNB1, POLR3K, EP300, MYD88, POLR2L, UBB, POLR2E	pDC	down	37756	11	64	17.1875	Reactome_Pathways_2024.gmt
REGULATION OF PTEN GENE TRANSCRIPTION	0.176919	1	-1.21366	RNF2, HDAC5, LAMTOR5, CBX6, LAMTOR4, RHEB, RBBP7, LAMTOR1, HDAC2, RCOR1	pDC	down	37757	10	61	16.3934	Reactome_Pathways_2024.gmt
ER-PHAGOSOME PATHWAY	0.147305	1	-1.22324	S100A9, S100A8, PSMA4, B2M, VAMP8, CD36, HLA-C, STX4, HLA-A, PSMB4, MYD88, TAPBP, HLA-B, PSMD6, PSMA6, UBB, SEC61G	pDC	down	37758	17	80	21.25	Reactome_Pathways_2024.gmt
AEROBIC RESPIRATION AND RESPIRATORY ELECTRON TRANSPORT	0.0603077	0.874025	-1.22937	HIGD1A, HIGD2A, HCCS, NDUFAF8, NDUFAB1, PKM, IDH3A, NDUFS6, COX17, NDUFV2, UCP2, SURF1, MPC2, NDUFAF3, HAGH, UQCRC2, ATP5MC2, ATP5F1B, COX8A, LDHB, NDUFA9, NDUFB3, COX7B, NDUFA11, TMEM126B, NDUFB1, ISCU, COX6A1, ATP5PF, LYRM2, NDUFB10, NDUFB9, COX7A2L, UBB, NDUFC1, MDH1, MPC1, COX5A, NDUFS2, COX5B, ATP5F1D, ATP5PO, RMND5B, COX6C	pDC	down	37759	44	260	16.9231	Reactome_Pathways_2024.gmt
ANTI-INFLAMMATORY RESPONSE FAVOURING LEISHMANIA PARASITE INFECTION	0.167649	1	-1.23234	CYSLTR1, GNB5, FURIN, GNAS, LYN, FYN, PRKAR1A, GNAI3, GNAI2, MYH9	pDC	down	37760	10	159	6.28931	Reactome_Pathways_2024.gmt
LEISHMANIA PARASITE GROWTH AND SURVIVAL	0.167649	1	-1.23234	CYSLTR1, GNB5, FURIN, GNAS, LYN, FYN, PRKAR1A, GNAI3, GNAI2, MYH9	pDC	down	37761	10	159	6.28931	Reactome_Pathways_2024.gmt
TELOMERE MAINTENANCE	0.157675	1	-1.23678	NHP2, POLR2F, PPP6C, ANKRD28, TINF2, GAR1, POLR2C, POLR2B, POLR2I, POLR2L, POLD2, POLR2E, CHTF8, STN1, NOP10	pDC	down	37762	15	92	16.3043	Reactome_Pathways_2024.gmt
MRNA CAPPING	0.180735	1	-1.23736	POLR2F, MNAT1, POLR2C, POLR2B, GTF2H3, POLR2I, POLR2L, POLR2E, GTF2H5, NCBP2, POLR2H, RNGTT	pDC	down	37763	12	29	41.3793	Reactome_Pathways_2024.gmt
MTORC1-MEDIATED SIGNALLING	0.206832	1	-1.23774	LAMTOR5, LAMTOR4, RHEB, LAMTOR1	pDC	down	37764	4	24	16.6667	Reactome_Pathways_2024.gmt
TRNA PROCESSING IN THE NUCLEUS	0.162265	1	-1.23818	RPP30, NUP107, RTRAF, RPP25, NUP54, RANBP2, RAN, XPOT, NUP160, NUP214, NUP50	pDC	down	37765	11	59	18.6441	Reactome_Pathways_2024.gmt
COOPERATION OF PREFOLDIN AND TRIC CCT IN ACTIN AND TUBULIN FOLDING	0.191281	1	-1.23855	PFDN2, PFDN5, TUBA1A, TUBB6, TUBA1B, TUBA1C, PFDN4, PFDN6, CCT2	pDC	down	37766	9	32	28.125	Reactome_Pathways_2024.gmt
NUCLEOTIDE-BINDING DOMAIN, LEUCINE RICH REPEAT CONTAINING RECEPTOR (NLR) SIGNALING PATHWAYS	0.167915	1	-1.24738	TNFAIP3, NFKB1, TXN, APP, PYCARD, UBB, IRAK1	pDC	down	37767	7	61	11.4754	Reactome_Pathways_2024.gmt
REGULATION OF TNFR1 SIGNALING	0.155329	1	-1.24985	MAPKAPK2, TNFAIP3, SPPL2A, TRADD, RBCK1, UBB, UBE2D1, RIPK1, MIB2, OPTN, TAX1BP1, UBE2D3	pDC	down	37768	12	50	24	Reactome_Pathways_2024.gmt
SIGNALING BY KIT IN DISEASE	0.206174	1	-1.25318	STAT1, GRB2, LYN, FYN	pDC	down	37769	4	20	20	Reactome_Pathways_2024.gmt
SIGNALING BY PHOSPHORYLATED JUXTAMEMBRANE, EXTRACELLULAR AND KINASE DOMAIN KIT MUTANTS	0.206174	1	-1.25318	STAT1, GRB2, LYN, FYN	pDC	down	37770	4	20	20	Reactome_Pathways_2024.gmt
REGULATION OF INSULIN SECRETION	0.151145	1	-1.26403	GNB5, CD36, GNAS, VAMP2, RAP1A, GNA15, PRKAR1A, ACSL4, GNAI2, ACSL3, GNAQ	pDC	down	37771	11	78	14.1026	Reactome_Pathways_2024.gmt
INFLUENZA VIRAL RNA TRANSCRIPTION AND REPLICATION	0.133182	1	-1.27086	POLR2F, NUP107, POLR2C, POLR2B, POLR2I, NUP54, RANBP2, POLR2L, NUP160, POLR2E, NUP214, NUP50	pDC	down	37772	12	149	8.05369	Reactome_Pathways_2024.gmt
MRNA DECAY BY 5' TO 3' EXORIBONUCLEASE	0.185604	1	-1.28	LSM5, LSM7, LSM2, LSM6, LSM3, LSM4	pDC	down	37773	6	15	40	Reactome_Pathways_2024.gmt
CD28 CO-STIMULATION	0.162252	1	-1.28112	GRB2, LYN, PDPK1, FYN, MAP3K8	pDC	down	37774	5	35	14.2857	Reactome_Pathways_2024.gmt
ANTIGEN PROCESSING-CROSS PRESENTATION	0.0937721	0.993984	-1.28652	S100A9, S100A8, PSMA4, B2M, VAMP8, CTSS, CD36, HLA-C, STX4, HLA-A, NCF2, PSMB4, CYBA, MYD88, TAPBP, HLA-B, PSMD6, PSMA6, UBB, SEC61G	pDC	down	37775	20	96	20.8333	Reactome_Pathways_2024.gmt
TRAF6 MEDIATED IRF7 ACTIVATION IN TLR7 8 OR 9 SIGNALING	0.183377	1	-1.29049	MYD88, UBB, IRAK1, IRAK4, IRF7, UBA52, TLR7, UBC, UBE2N	pDC	down	37776	9	13	69.2308	Reactome_Pathways_2024.gmt
EPHRIN SIGNALING	0.179253	1	-1.295	EPHB1, SDCBP, MYL12A, FYN	pDC	down	37777	4	19	21.0526	Reactome_Pathways_2024.gmt
INTERLEUKIN RECEPTOR SHC SIGNALING	0.163362	1	-1.30354	GRB2, PIK3CD, PTPN6, IL3RA	pDC	down	37778	4	27	14.8148	Reactome_Pathways_2024.gmt
TURBULENT FLOW SHEAR STRESS ACTIVATES SIGNALING BY PIEZO1 AND INTEGRINS IN ENDOTHELIAL CELLS	0.149555	1	-1.30533	STAT1, ANXA2, NFKB1, VCL	pDC	down	37779	4	31	12.9032	Reactome_Pathways_2024.gmt
DETOXIFICATION OF REACTIVE OXYGEN SPECIES	0.131267	1	-1.30709	TXN, PRDX1, PRDX3, GSTP1, NCF2, TXN2, CYBA, GSR, ATOX1, ERO1A	pDC	down	37780	10	36	27.7778	Reactome_Pathways_2024.gmt
MTOR SIGNALLING	0.137304	1	-1.30709	LAMTOR5, LAMTOR4, RHEB, LAMTOR1, PRKAA1, EIF4E	pDC	down	37781	6	41	14.6341	Reactome_Pathways_2024.gmt
ABORTIVE ELONGATION OF HIV-1 TRANSCRIPT IN THE ABSENCE OF TAT	0.133745	1	-1.31617	POLR2F, POLR2C, POLR2B, POLR2I, POLR2L, POLR2E, NCBP2, POLR2H, NELFE, SUPT5H, NELFB	pDC	down	37782	11	23	47.8261	Reactome_Pathways_2024.gmt
ACTIVATION OF GABAB RECEPTORS	0.162543	1	-1.31988	GNB5, GNAI3, GNAI2	pDC	down	37783	3	43	6.97674	Reactome_Pathways_2024.gmt
GABA B RECEPTOR ACTIVATION	0.162543	1	-1.31988	GNB5, GNAI3, GNAI2	pDC	down	37784	3	43	6.97674	Reactome_Pathways_2024.gmt
VIRAL MESSENGER RNA SYNTHESIS	0.107659	1	-1.3233	POLR2F, NUP107, POLR2C, POLR2B, POLR2I, NUP54, RANBP2, POLR2L, NUP160, POLR2E, NUP214, NUP50	pDC	down	37785	12	49	24.4898	Reactome_Pathways_2024.gmt
AMYLOID FIBER FORMATION	0.117158	1	-1.32812	LYZ, B2M, FURIN, APP	pDC	down	37786	4	80	5	Reactome_Pathways_2024.gmt
CD209 (DC-SIGN) SIGNALING	0.140748	1	-1.32909	NFKB1, LYN, FYN, ICAM3, EP300	pDC	down	37787	5	21	23.8095	Reactome_Pathways_2024.gmt
PEPTIDE HORMONE METABOLISM	0.105371	1	-1.33147	CTSZ, KIF5B, VAMP2, CTNNB1, EXOC4, SPCS1, EXOC5	pDC	down	37788	7	86	8.13953	Reactome_Pathways_2024.gmt
ER QUALITY CONTROL COMPARTMENT (ERQC)	0.131974	1	-1.33458	EDEM1, EDEM3, SEL1L, UBB, RNF5, EDEM2, TRIM13, RNF139, SYVN1, UBA52, UBC	pDC	down	37789	11	21	52.381	Reactome_Pathways_2024.gmt
FGFR2 MUTANT RECEPTOR ACTIVATION	0.129161	1	-1.33853	POLR2F, POLR2C, POLR2B, POLR2I, POLR2L, POLR2E, NCBP2, POLR2H	pDC	down	37790	8	33	24.2424	Reactome_Pathways_2024.gmt
SIGNALING BY FGFR2 IIIA TM	0.129161	1	-1.33853	POLR2F, POLR2C, POLR2B, POLR2I, POLR2L, POLR2E, NCBP2, POLR2H	pDC	down	37791	8	19	42.1053	Reactome_Pathways_2024.gmt
G BETA GAMMA SIGNALLING THROUGH PI3KGAMMA	0.139408	1	-1.33913	GNB5, PDPK1	pDC	down	37792	2	25	8	Reactome_Pathways_2024.gmt
INFLUENZA INFECTION	0.0699681	0.874025	-1.35031	EIF2AK2, POLR2F, NUP107, POLR2C, POLR2B, POLR2I, NUP54, RANBP2, RAN, POLR2L, KPNB1, NUP160, POLR2E, NUP214, TGFB1, NUP50	pDC	down	37793	16	169	9.46746	Reactome_Pathways_2024.gmt
DARPP-32 EVENTS	0.128057	1	-1.35081	PPP3CA, PRKAR1A, PPP2CB, PPP3CB, PDE4B, PPP1CA, PRKAR2B	pDC	down	37794	7	24	29.1667	Reactome_Pathways_2024.gmt
CELL RECRUITMENT (PRO-INFLAMMATORY RESPONSE)	0.137587	1	-1.35487	NFKB1, TXN, APP, PYCARD	pDC	down	37795	4	27	14.8148	Reactome_Pathways_2024.gmt
PURINERGIC SIGNALING IN LEISHMANIASIS INFECTION	0.137587	1	-1.35487	NFKB1, TXN, APP, PYCARD	pDC	down	37796	4	27	14.8148	Reactome_Pathways_2024.gmt
ROS AND RNS PRODUCTION IN PHAGOCYTES	0.109478	1	-1.35537	ATP6V0E1, ATP6V1F, ATP6V1C1, NCF2, ATP6V0B, CYBA, HVCN1	pDC	down	37797	7	36	19.4444	Reactome_Pathways_2024.gmt
GENE AND PROTEIN EXPRESSION BY JAK-STAT SIGNALING AFTER INTERLEUKIN-12 STIMULATION	0.0899554	0.993984	-1.36095	PDCD4, ANXA2, PSME2, CAPZA1, PITPNA, LMNB1, CFL1, GSTO1, LCP1	pDC	down	37798	9	37	24.3243	Reactome_Pathways_2024.gmt
REGULATION OF MITF-M-DEPENDENT GENES INVOLVED IN LYSOSOME BIOGENESIS AND AUTOPHAGY	0.118907	1	-1.36788	ATP6V0E1, ATP6V1F, ATP6V1C1, ATP6V0B	pDC	down	37799	4	17	23.5294	Reactome_Pathways_2024.gmt
GPER1 SIGNALING	0.113221	1	-1.36802	GNB5, GNAS, PRKAR1A, GNAI3, GNAI2	pDC	down	37800	5	45	11.1111	Reactome_Pathways_2024.gmt
ANTIVIRAL MECHANISM BY IFN-STIMULATED GENES	0.038	0.782926	-1.37146	EIF2AK2, MX1, STAT1, OAS1, OAS2, FAAP20, ADAR, EIF4A1, NUP107, TUBA1A, BECN1, MX2, EIF4G2, PRKRA, TUBB6, NUP54, RANBP2, PPP2CB, EIF4E, UBB, KPNB1, NUP160, TUBA1B, TUBA1C, NUP214	pDC	down	37801	25	158	15.8228	Reactome_Pathways_2024.gmt
MICRORNA (MIRNA) BIOGENESIS	0.108339	1	-1.37417	POLR2F, POLR2C, POLR2B, PRKRA, POLR2I, RAN, POLR2L, POLR2E	pDC	down	37802	8	26	30.7692	Reactome_Pathways_2024.gmt
TRANSFERRIN ENDOCYTOSIS AND RECYCLING	0.107829	1	-1.37763	ATP6V0E1, ATP6V1F, ATP6V1C1, ATP6V0B, TFRC, TCIRG1, ATP6AP1	pDC	down	37803	7	31	22.5806	Reactome_Pathways_2024.gmt
PLATELET ACTIVATION, SIGNALING AND AGGREGATION	0.0251912	0.731503	-1.38457	FCER1G, PLEK, SRGN, F13A1, PECAM1, GRB2, GNB5, A1BG, CD36, FAM3C, CHID1, PSAP, LYN, PDPK1, PPBP, STX4, APP, PTPN6, LAMP2, PFN1, VCL, FYN, RAP1A, GNA15	pDC	down	37804	24	262	9.16031	Reactome_Pathways_2024.gmt
INTEGRATION OF ENERGY METABOLISM	0.0649693	0.874025	-1.39148	ADIPOR1, GNB5, CD36, GNAS, VAMP2, RAP1A, GNA15, PRKAR1A, PPP2CB, ACSL4, GNAI2, ACSL3, GNAQ	pDC	down	37805	13	108	12.037	Reactome_Pathways_2024.gmt
NEUTROPHIL DEGRANULATION	0.00465183	0.548042	-1.39704	FCER1G, S100A11, BRI3, TYROBP, LYZ, S100A9, CLEC12A, S100A8, CTSZ, PECAM1, ANXA2, SELL, CD300A, B2M, NFKB1, DYNLL1, VAMP8, KCNAB2, CTSS, CPPED1, PKM, PGM1, PPIE, SIRPB1, CD44, FTH1, TRAPPC1, A1BG, GRN, PLAC8, CD36, SLC15A4, CLEC4C, PSAP, PPBP, HEBP2, GNS, HLA-C, COTL1, SDCBP, PTPN6, LAMP2, VCL, GSTP1, LAMTOR1, TMEM63A, RAB18, PTPRC, CTSC, RAP1A, SYNGR1, CYBA, ANO6, HVCN1, MVP, PYCARD, DYNC1LI1, FTL	pDC	down	37806	58	478	12.1339	Reactome_Pathways_2024.gmt
MYOGENESIS	0.0972665	1	-1.40224	TCF4, TCF3, CTNNB1, MEF2C	pDC	down	37807	4	29	13.7931	Reactome_Pathways_2024.gmt
FACTORS INVOLVED IN MEGAKARYOCYTE DEVELOPMENT AND PLATELET PRODUCTION	0.043865	0.782926	-1.42021	IRF1, KIF5B, SH2B3, TUBA1A, HMG20B, CAPZA1, PRKAR1A, CAPZA2, HDAC2, TUBB6, RCOR1, DOCK10, DOCK11, TUBA1B, TUBA1C, VPS45, CBX5, RAB5A	pDC	down	37808	18	158	11.3924	Reactome_Pathways_2024.gmt
INTEGRIN CELL SURFACE INTERACTIONS	0.0934662	0.993984	-1.4213	PECAM1, ITGA4, CD44, ICAM3, ITGB7, ITGAE	pDC	down	37809	6	85	7.05882	Reactome_Pathways_2024.gmt
LISTERIA MONOCYTOGENES ENTRY INTO HOST CELLS	0.093533	0.993984	-1.42348	GRB2, CTNNB1, CBLL1, UBB	pDC	down	37810	4	22	18.1818	Reactome_Pathways_2024.gmt
HEMOSTASIS	0.00411105	0.548042	-1.42803	FCER1G, PLEK, IRF1, CD48, SRGN, F13A1, PECAM1, GRB2, KIF5B, ANXA2, SELL, ITGA4, CD44, JAML, GNB5, A1BG, CD36, SH2B3, FAM3C, CHID1, GNAS, PSAP, LYN, PDPK1, PPBP, STX4, APP, PTPN6, LAMP2, PFN1, VCL, FYN, TUBA1A, RAP1A, GNA15, HMG20B, CAPZA1, SLC7A11, PRKAR1A, CAPZA2, HDAC2, TUBB6, RCOR1, STXBP2, DOCK10, GNAI3, TAGLN2, PPP2CB, DOCK11, ORAI2, APBB1IP, ABHD12, GNAI2, TUBA1B, TUBA1C, PPP2R5C, APLP2, VPS45, PHACTR2, CBX5, SLC7A5, CFL1, TGFB1, PAFAH2, RAB5A	pDC	down	37811	65	707	9.19378	Reactome_Pathways_2024.gmt
LDL CLEARANCE	0.0824653	0.965611	-1.4473	NPC1, NPC2, LIPA, AP2S1, AP2B1, CLTA	pDC	down	37812	6	19	31.5789	Reactome_Pathways_2024.gmt
RESPONSE OF MTB TO PHAGOCYTOSIS	0.0686826	0.874025	-1.45273	CORO1A, GSK3A, PGK1, RNF213, UBB, KPNB1, SFPQ, RAB5A	pDC	down	37813	8	39	20.5128	Reactome_Pathways_2024.gmt
PIWI-INTERACTING RNA (PIRNA) BIOGENESIS	0.0708428	0.874025	-1.45424	POLR2F, POLR2C, POLR2B, POLR2I, POLR2L, POLR2E	pDC	down	37814	6	29	20.6897	Reactome_Pathways_2024.gmt
DISEASES ASSOCIATED WITH GLYCOSYLATION PRECURSOR BIOSYNTHESIS	0.0726997	0.882031	-1.46597	SRD5A3, PGM1, NUS1	pDC	down	37815	3	15	20	Reactome_Pathways_2024.gmt
GABA RECEPTOR ACTIVATION	0.0666667	0.874025	-1.47394	GNB5, NPTN, GNAI3, GNAI2	pDC	down	37816	4	60	6.66667	Reactome_Pathways_2024.gmt
NEF-MEDIATES DOWN MODULATION OF CELL SURFACE RECEPTORS BY RECRUITING THEM TO CLATHRIN ADAPTERS	0.0588931	0.874025	-1.47639	AP1S2, B2M, CD4, HLA-A, AP1G1, AP2S1, AP1M1, AP2B1	pDC	down	37817	8	22	36.3636	Reactome_Pathways_2024.gmt
REGULATION OF SIGNALING BY CBL	0.0617312	0.874025	-1.47854	GRB2, PIK3CD, LYN, FYN, UBB, RAPGEF1	pDC	down	37818	6	22	27.2727	Reactome_Pathways_2024.gmt
INTERLEUKIN-2 FAMILY SIGNALING	0.0539321	0.846616	-1.48641	STAT1, GRB2, PIK3CD, PTPN6, LGALS9, IL3RA	pDC	down	37819	6	44	13.6364	Reactome_Pathways_2024.gmt
IRON UPTAKE AND TRANSPORT	0.0350598	0.782926	-1.49648	ATP6V0E1, FTH1, ATP6V1F, ATP6V1C1, SLC40A1, ATP6V0B, NEDD8, TFRC, FTL, UBB, TCIRG1, ATP6AP1	pDC	down	37820	12	59	20.339	Reactome_Pathways_2024.gmt
THE ROLE OF NEF IN HIV-1 REPLICATION AND DISEASE PATHOGENESIS	0.040584	0.782926	-1.49845	AP1S2, B2M, CD4, HLA-A, FYN	pDC	down	37821	5	29	17.2414	Reactome_Pathways_2024.gmt
ISG15 ANTIVIRAL MECHANISM	0.021961	0.731503	-1.50588	EIF2AK2, MX1, STAT1, EIF4A1, NUP107, BECN1, MX2, EIF4G2, NUP54, RANBP2, EIF4E, UBB, KPNB1, NUP160, NUP214	pDC	down	37822	15	76	19.7368	Reactome_Pathways_2024.gmt
COSTIMULATION BY THE CD28 FAMILY	0.0276039	0.731503	-1.50837	HLA-DPA1, GRB2, CD4, HLA-DQA1, LYN, PDPK1, HLA-DRA, PTPN6, HLA-DQA2, HLA-DQB1, FYN, HLA-DPB1	pDC	down	37823	12	78	15.3846	Reactome_Pathways_2024.gmt
COMPLEX I BIOGENESIS	0.0182493	0.721083	-1.53077	NDUFAF8, NDUFAB1, NDUFS6, NDUFV2, NDUFAF3, NDUFA9, NDUFB3, NDUFA11, TMEM126B, NDUFB1, LYRM2, NDUFB10, NDUFB9, NDUFC1, NDUFS2, OXA1L, NDUFV1	pDC	down	37824	17	68	25	Reactome_Pathways_2024.gmt
SMOOTH MUSCLE CONTRACTION	0.0372714	0.782926	-1.54687	ANXA2, TPM2, MYL12B, VCL, MYL12A	pDC	down	37825	5	44	11.3636	Reactome_Pathways_2024.gmt
IMMUNOREGULATORY INTERACTIONS BETWEEN A LYMPHOID AND A NON-LYMPHOID CELL	0.0259638	0.731503	-1.54765	TYROBP, SELL, CD300A, B2M, CLEC2B, ITGA4, JAML, HLA-C, HLA-A, SLAMF7, ICAM3, HCST, HLA-B, ITGB7	pDC	down	37826	14	223	6.27803	Reactome_Pathways_2024.gmt
INFECTION WITH MYCOBACTERIUM TUBERCULOSIS	0.0268472	0.731503	-1.57887	B2M, CORO1A, GSK3A, PGK1, RNF213, UBB, KPNB1, SFPQ, RAB5A	pDC	down	37827	9	82	10.9756	Reactome_Pathways_2024.gmt
CELL SURFACE INTERACTIONS AT THE VASCULAR WALL	0.015218	0.638523	-1.58527	FCER1G, CD48, PECAM1, GRB2, SELL, ITGA4, CD44, JAML, LYN, PTPN6, FYN	pDC	down	37828	11	233	4.72103	Reactome_Pathways_2024.gmt
PLATELET DEGRANULATION	0.0123724	0.566319	-1.59401	PLEK, SRGN, F13A1, PECAM1, A1BG, CD36, FAM3C, CHID1, PSAP, PPBP, APP, LAMP2, PFN1, VCL	pDC	down	37829	14	128	10.9375	Reactome_Pathways_2024.gmt
ENERGY DEPENDENT REGULATION OF MTOR BY LKB1-AMPK	0.020766	0.721083	-1.61513	LAMTOR5, LAMTOR4, RHEB, LAMTOR1, PRKAA1	pDC	down	37830	5	29	17.2414	Reactome_Pathways_2024.gmt
NUCLEOTIDE CATABOLISM	0.0198288	0.721083	-1.62373	TYMP, SAMHD1, NUDT1, ITPA, NUDT9, PNP	pDC	down	37831	6	35	17.1429	Reactome_Pathways_2024.gmt
BACTERIAL INFECTION PATHWAYS	0.011383	0.566319	-1.62822	GRB2, B2M, CORO1A, FURIN, GSK3A, PGK1, VAMP2, CTNNB1, CBLL1, RNF213, UBB, KPNB1, SFPQ	pDC	down	37832	13	143	9.09091	Reactome_Pathways_2024.gmt
RESPONSE TO ELEVATED PLATELET CYTOSOLIC CA2+	0.00798722	0.555758	-1.63066	PLEK, SRGN, F13A1, PECAM1, A1BG, CD36, FAM3C, CHID1, PSAP, PPBP, STX4, APP, LAMP2, PFN1, VCL	pDC	down	37833	15	133	11.2782	Reactome_Pathways_2024.gmt
LYSOSOME VESICLE BIOGENESIS	0.0119611	0.566319	-1.64548	CTSZ, AP1S2, VAMP8, M6PR, GNS, APP, VAMP2, BLOC1S1, DNM2, AP1G1, CLTB, AP1M1, DNASE2	pDC	down	37834	13	35	37.1429	Reactome_Pathways_2024.gmt
COMPLEX IV ASSEMBLY	0.00973763	0.566319	-1.65359	HIGD1A, HIGD2A, COX17, SURF1, COX8A, COX7B, COX6A1, COX7A2L, COX5A, COX5B, COX6C, CMC1	pDC	down	37835	12	48	25	Reactome_Pathways_2024.gmt
RESPIRATORY ELECTRON TRANSPORT	0.00118148	0.482911	-1.65477	HIGD1A, HIGD2A, HCCS, NDUFAF8, NDUFAB1, NDUFS6, COX17, NDUFV2, SURF1, NDUFAF3, UQCRC2, COX8A, NDUFA9, NDUFB3, COX7B, NDUFA11, TMEM126B, NDUFB1, ISCU, COX6A1, LYRM2, NDUFB10, NDUFB9, COX7A2L, NDUFC1, MDH1, COX5A, NDUFS2, COX5B, COX6C, CMC1, OXA1L, NDUFV1	pDC	down	37836	33	158	20.8861	Reactome_Pathways_2024.gmt
PD-1 SIGNALING	0.0109339	0.566319	-1.68767	HLA-DPA1, CD4, HLA-DQA1, HLA-DRA, PTPN6, HLA-DQA2, HLA-DQB1, HLA-DPB1	pDC	down	37837	8	30	26.6667	Reactome_Pathways_2024.gmt
TRANSLOCATION OF ZAP-70 TO IMMUNOLOGICAL SYNAPSE	0.006866	0.555758	-1.72479	HLA-DPA1, CD4, HLA-DQA1, HLA-DRA, HLA-DQA2, HLA-DQB1, HLA-DPB1	pDC	down	37838	7	26	26.9231	Reactome_Pathways_2024.gmt
CELLULAR RESPONSES TO MECHANICAL STIMULI	0.0024974	0.482911	-1.75997	STAT1, PECAM1, ANXA2, NFKB1, PIK3CD, GNB5, GNAS, PDPK1, CTNNB1, VCL, FYN	pDC	down	37839	11	93	11.828	Reactome_Pathways_2024.gmt
RESPONSE OF ENDOTHELIAL CELLS TO SHEAR STRESS	0.0024974	0.482911	-1.75997	STAT1, PECAM1, ANXA2, NFKB1, PIK3CD, GNB5, GNAS, PDPK1, CTNNB1, VCL, FYN	pDC	down	37840	11	93	11.828	Reactome_Pathways_2024.gmt
HIGH LAMINAR FLOW SHEAR STRESS ACTIVATES SIGNALING BY PIEZO1 AND PECAM1 CDH5 KDR IN ENDOTHELIAL CELL	0.00287732	0.482911	-1.76708	PECAM1, PIK3CD, GNB5, GNAS, PDPK1, CTNNB1, VCL, FYN, PRKAR1A	pDC	down	37841	9	69	13.0435	Reactome_Pathways_2024.gmt
PHOSPHORYLATION OF CD3 AND TCR ZETA CHAINS	0.000556042	0.482911	-1.88569	HLA-DPA1, CD4, HLA-DQA1, HLA-DRA, HLA-DQA2, HLA-DQB1, PAG1, HLA-DPB1, PTPRC	pDC	down	37842	9	29	31.0345	Reactome_Pathways_2024.gmt
DEPOLYMERIZATION OF THE NUCLEAR LAMINA	0.00069292	0.0753062	2.02582	LMNA, TMPO, LEMD3	cDC1	up	37843	3	15	20	Reactome_Pathways_2024.gmt
FORMATION OF THE TERNARY COMPLEX, AND SUBSEQUENTLY, THE 43S COMPLEX	0.00267808	0.0951554	1.92301	EIF3G, EIF2S3, EIF3H, EIF2S2, EIF3F, EIF3A, EIF3B, EIF3D, FAU, EIF3K, EIF3E, EIF3J, EIF3L	cDC1	up	37844	13	53	24.5283	Reactome_Pathways_2024.gmt
TRANSLATION	0.000105289	0.0410795	1.89952	FARSA, EIF3G, EIF4B, YARS2, AIMP2, EIF2S3, IARS2, EIF3H, EEF1B2, EIF2S2, EIF3F, EIF3A, FARS2, EIF3B, EIF3D, ETF1, TUFM, FAU, SSR3, DDOST, EIF3K, EEF2, TRMT112, MTIF3, SSR2, PABPC1, UBA52, SSR1, EIF3E, DAP3, EIF3J, EIF4EBP1, EIF2B4, SEC11C, EIF3L, GSPT1, GSPT2, PPA1, MRRF, SRP68, GADD45GIP1	cDC1	up	37845	41	302	13.5762	Reactome_Pathways_2024.gmt
FORMATION OF A POOL OF FREE 40S SUBUNITS	0.00475851	0.12882	1.89245	EIF3G, EIF3H, EIF3F, EIF3A, EIF3B, EIF3D, FAU, EIF3K, UBA52, EIF3E, EIF3J, EIF3L	cDC1	up	37846	12	106	11.3208	Reactome_Pathways_2024.gmt
CAP-DEPENDENT TRANSLATION INITIATION	0.00165581	0.0753062	1.8738	EIF3G, EIF4B, EIF2S3, EIF3H, EIF2S2, EIF3F, EIF3A, EIF3B, EIF3D, FAU, EIF3K, PABPC1, UBA52, EIF3E, EIF3J, EIF4EBP1, EIF2B4, EIF3L	cDC1	up	37847	18	124	14.5161	Reactome_Pathways_2024.gmt
EUKARYOTIC TRANSLATION INITIATION	0.00165581	0.0753062	1.8738	EIF3G, EIF4B, EIF2S3, EIF3H, EIF2S2, EIF3F, EIF3A, EIF3B, EIF3D, FAU, EIF3K, PABPC1, UBA52, EIF3E, EIF3J, EIF4EBP1, EIF2B4, EIF3L	cDC1	up	37848	18	124	14.5161	Reactome_Pathways_2024.gmt
GLUTATHIONE CONJUGATION	0.00647327	0.144316	1.85893	GCLC, MGST2, GSTM4, GSTM2, CNDP2, MGST3, GSTK1, MGST1, GCLM, GSS	cDC1	up	37849	10	37	27.027	Reactome_Pathways_2024.gmt
L13A-MEDIATED TRANSLATIONAL SILENCING OF CERULOPLASMIN EXPRESSION	0.00524214	0.129082	1.82238	EIF3G, EIF4B, EIF2S3, EIF3H, EIF2S2, EIF3F, EIF3A, EIF3B, EIF3D, FAU, EIF3K, PABPC1, UBA52, EIF3E, EIF3J, EIF3L	cDC1	up	37850	16	116	13.7931	Reactome_Pathways_2024.gmt
MRNA ACTIVATION UPON BINDING OF THE CAP-BINDING COMPLEX AND EIFS, AND SUBSEQUENT BINDING TO 43S	0.00524214	0.129082	1.82017	EIF3G, EIF4B, EIF2S3, EIF3H, EIF2S2, EIF3F, EIF3A, EIF3B, EIF3D, FAU, EIF3K, PABPC1, EIF3E, EIF3J, EIF4EBP1, EIF3L	cDC1	up	37851	16	61	26.2295	Reactome_Pathways_2024.gmt
MITOCHONDRIAL FATTY ACID BETA-OXIDATION	0.00639764	0.144316	1.82017	ACADS, DBI, HADH, HADHA, ACADVL, NDUFAB1, ACADM, THEM4, ACBD6	cDC1	up	37852	9	38	23.6842	Reactome_Pathways_2024.gmt
GTP HYDROLYSIS AND JOINING OF THE 60S RIBOSOMAL SUBUNIT	0.0070035	0.150245	1.78731	EIF3G, EIF4B, EIF2S3, EIF3H, EIF2S2, EIF3F, EIF3A, EIF3B, EIF3D, FAU, EIF3K, UBA52, EIF3E, EIF3J, EIF3L	cDC1	up	37853	15	117	12.8205	Reactome_Pathways_2024.gmt
TRANSLATION INITIATION COMPLEX FORMATION	0.00749251	0.154891	1.78178	EIF3G, EIF4B, EIF2S3, EIF3H, EIF2S2, EIF3F, EIF3A, EIF3B, EIF3D, FAU, EIF3K, PABPC1, EIF3E, EIF3J, EIF3L	cDC1	up	37854	15	60	25	Reactome_Pathways_2024.gmt
EARLY PHASE OF HIV LIFE CYCLE	0.0106432	0.201689	1.77049	CXCR4, PPIA, HMGA1, XRCC6	cDC1	up	37855	4	22	18.1818	Reactome_Pathways_2024.gmt
RIBOSOMAL SCANNING AND START CODON RECOGNITION	0.00849151	0.172408	1.76457	EIF3G, EIF4B, EIF2S3, EIF3H, EIF2S2, EIF3F, EIF3A, EIF3B, EIF3D, FAU, EIF3K	cDC1	up	37856	11	60	18.3333	Reactome_Pathways_2024.gmt
COLLAGEN FORMATION	0.0149715	0.261886	1.73411	CTSS, PLOD3, PPIB, COL4A4, COLGALT1, P4HA1	cDC1	up	37857	6	90	6.66667	Reactome_Pathways_2024.gmt
FORMATION OF ATP BY CHEMIOSMOTIC COUPLING	0.0171306	0.27825	1.7095	ATP5F1B, ATP5PO, ATP5F1C, ATP5MC2, ATP5PD, ATP5F1D, ATP5MF, ATP5MC3, ATP5F1E, ATP5F1A, ATP5MC1	cDC1	up	37858	11	20	55	Reactome_Pathways_2024.gmt
MITOCHONDRIAL PROTEIN IMPORT	0.00619779	0.143814	1.70105	HSCB, TOMM70, ATP5F1B, BCS1L, VDAC1, SLC25A6, MTX1, TIMM9, TIMM10, DLD, PMPCA, TIMM50, SLC25A13, CHCHD7, TOMM20, TOMM5, SLC25A12, NDUFB8, HSPD1, COA6, PMPCB, TIMM8B, TIMM13, ACO2, ATP5F1A, MTX2, ATP5MC1, TOMM7, TOMM22, GRPEL1, TIMM17B, TIMM22, COA4, TIMM21	cDC1	up	37859	34	65	52.3077	Reactome_Pathways_2024.gmt
TRANSCRIPTIONAL REGULATION BY MECP2	0.0166113	0.276858	1.63775	FKBP5, PTEN	cDC1	up	37860	2	63	3.1746	Reactome_Pathways_2024.gmt
RRNA PROCESSING IN THE NUCLEUS AND CYTOSOL	0.00335168	0.105857	1.62641	RPP38, DKC1, DDX49, WDR12, NOB1, DIS3, FAU, WDR18, NOP10, TRMT112, RIOK2, GNL3, BMS1, RRP7A, RRP1, WDR43, UBA52, EXOSC4, EXOSC1, GAR1, PDCD11, UTP18, DDX21, NAT10, UTP4, PES1, EXOSC9, XRN2, UTP20, THUMPD1, IMP4, LTV1, EXOSC2, EXOSC3	cDC1	up	37861	34	199	17.0854	Reactome_Pathways_2024.gmt
INITIATION OF NUCLEAR ENVELOPE (NE) REFORMATION	0.0290098	0.402246	1.62411	LMNA, TMPO, LEMD3	cDC1	up	37862	3	19	15.7895	Reactome_Pathways_2024.gmt
TRNA AMINOACYLATION	0.036597	0.447427	1.59939	FARSA, YARS2, AIMP2, IARS2, FARS2	cDC1	up	37863	5	42	11.9048	Reactome_Pathways_2024.gmt
SARS-COV-2 MODULATES HOST TRANSLATION MACHINERY	0.0427757	0.481544	1.58288	SNRPD2, FAU, GEMIN6, GEMIN8, SNRPB, SNRPD3, SNRPF, SMN1, GEMIN5	cDC1	up	37864	9	55	16.3636	Reactome_Pathways_2024.gmt
VISUAL PHOTOTRANSDUCTION	0.0546091	0.559374	1.53727	NMT1, DHRS3, PLB1	cDC1	up	37865	3	99	3.0303	Reactome_Pathways_2024.gmt
ONCOGENIC MAPK SIGNALING	0.0227638	0.331826	1.53607	ACTG1, LMNA, APBB1IP, RAF1, BCL2L11, PPP1CB, HRAS, MPRIP, NF1, PPP1CC, FAM114A2, MARK3, PHB, PEBP1, SND1, TRIM24	cDC1	up	37866	16	82	19.5122	Reactome_Pathways_2024.gmt
RRNA PROCESSING	0.00959233	0.188463	1.53353	RPP38, DKC1, DDX49, WDR12, NOB1, DIS3, FAU, WDR18, NOP10, TRMT112, RIOK2, GNL3, BMS1, RRP7A, RRP1, WDR43, UBA52, EXOSC4, EXOSC1, GAR1, MRM3, PDCD11, UTP18, DDX21, NAT10, UTP4, PES1, EXOSC9, XRN2, UTP20, THUMPD1, IMP4, LTV1, EXOSC2, EXOSC3	cDC1	up	37867	35	237	14.7679	Reactome_Pathways_2024.gmt
AEROBIC RESPIRATION AND RESPIRATORY ELECTRON TRANSPORT	0.00147365	0.0753062	1.52615	NDUFV2, HSCB, NDUFA1, GLO1, PET117, PDHA1, COX6B1, ATP5F1B, NDUFS3, BCS1L, NDUFAB1, SLC25A11, VDAC1, IDH2, LDHA, SDHAF1, NDUFB4, COX5B, SCO1, FH, ATP5PO, PDPR, SDHD, PYURF, NDUFA12, NEK1, COX7C, PKM, SUCLG1, ATP5F1C, DLD, COX6A1, COQ10B, NDUFS7, ATP5MC2, SDHAF2, NDUFA5, TIMMDC1, SLC25A13, SMIM20, UBA52, COA1, NDUFS6, SLC25A12, ECSIT, NDUFB5, NDUFB8, ATP5PD, LDHB, SURF1, ATP5F1D, TACO1, GID4, UQCRH, NDUFS5, TRAP1, PET100, UQCC3, ATP5MF, COA5, ATP5MC3, ACO2, ATP5F1E, COX7A2L, NDUFA2, NDUFA11, PNKD, ATP5F1A, LETM1, ISCA1, CMC1, ATP5MC1	cDC1	up	37868	72	260	27.6923	Reactome_Pathways_2024.gmt
CRISTAE FORMATION	0.0482741	0.517808	1.50707	ATP5F1B, ATP5PO, MTX1, ATP5F1C, TMEM11, ATP5MC2, ATP5PD, ATP5F1D, DNAJC11, ATP5MF, ATP5MC3, ATP5F1E, ATP5F1A, MTX2, ATP5MC1	cDC1	up	37869	15	33	45.4545	Reactome_Pathways_2024.gmt
NONSENSE MEDIATED DECAY (NMD) INDEPENDENT OF THE EXON JUNCTION COMPLEX (EJC)	0.0696437	0.629044	1.49623	ETF1, FAU, PABPC1, UBA52, GSPT1, GSPT2	cDC1	up	37870	6	100	6	Reactome_Pathways_2024.gmt
COMPLEX IV ASSEMBLY	0.0404743	0.466422	1.49508	PET117, COX6B1, COX5B, SCO1, COX7C, COX6A1, COQ10B, SMIM20, COA1, SURF1, TACO1, PET100, COA5, COX7A2L, PNKD, CMC1, COX8A	cDC1	up	37871	17	48	35.4167	Reactome_Pathways_2024.gmt
MAJOR PATHWAY OF RRNA PROCESSING IN THE NUCLEOLUS AND CYTOSOL	0.0199658	0.306771	1.48559	RPP38, DDX49, WDR12, NOB1, DIS3, FAU, WDR18, RIOK2, GNL3, BMS1, RRP7A, RRP1, WDR43, UBA52, EXOSC4, EXOSC1, PDCD11, UTP18, DDX21, UTP4, PES1, EXOSC9, XRN2, UTP20, IMP4, LTV1, EXOSC2, EXOSC3	cDC1	up	37872	28	189	14.8148	Reactome_Pathways_2024.gmt
THE NLRP3 INFLAMMASOME	0.0771422	0.629044	1.4821	RELA, TXNIP, PYCARD, HMOX1, PSTPIP1	cDC1	up	37873	5	17	29.4118	Reactome_Pathways_2024.gmt
SRP-DEPENDENT COTRANSLATIONAL PROTEIN TARGETING TO MEMBRANE	0.0590295	0.576972	1.48052	FAU, SSR3, DDOST, SSR2, UBA52, SSR1, SEC11C, SRP68, SRPRA, SRP14, SEC61A1, SRP19, SRP9, SPCS1, SEC61G	cDC1	up	37874	15	119	12.605	Reactome_Pathways_2024.gmt
PURINE CATABOLISM	0.0795928	0.629044	1.46675	NUDT16, DNPH1, NUDT9, ITPA	cDC1	up	37875	4	17	23.5294	Reactome_Pathways_2024.gmt
CELL RECRUITMENT (PRO-INFLAMMATORY RESPONSE)	0.0783842	0.629044	1.46096	RELA, TXNIP, PYCARD, HMOX1, PSTPIP1	cDC1	up	37876	5	27	18.5185	Reactome_Pathways_2024.gmt
PURINERGIC SIGNALING IN LEISHMANIASIS INFECTION	0.0783842	0.629044	1.46096	RELA, TXNIP, PYCARD, HMOX1, PSTPIP1	cDC1	up	37877	5	27	18.5185	Reactome_Pathways_2024.gmt
TRANSCRIPTIONAL REGULATION BY THE AP-2 (TFAP2) FAMILY OF TRANSCRIPTION FACTORS	0.079467	0.629044	1.45878	MYC, NPM1, CITED4, CITED2, YEATS4	cDC1	up	37878	5	36	13.8889	Reactome_Pathways_2024.gmt
PROTEIN-PROTEIN INTERACTIONS AT SYNAPSES	0.0834335	0.629044	1.44908	RTN3, DLGAP4, PPFIA1, EPB41L2, FLOT2	cDC1	up	37879	5	88	5.68182	Reactome_Pathways_2024.gmt
REGULATION OF IFNG SIGNALING	0.0912256	0.645758	1.44445	IFNGR1, PTPN1, PTPN11	cDC1	up	37880	3	14	21.4286	Reactome_Pathways_2024.gmt
COMPLEX I BIOGENESIS	0.0465872	0.509324	1.41874	NDUFV2, HSCB, NDUFA1, NDUFS3, NDUFAB1, NDUFB4, PYURF, NDUFA12, NDUFS7, NDUFA5, TIMMDC1, COA1, NDUFS6, ECSIT, NDUFB5, NDUFB8	cDC1	up	37881	16	68	23.5294	Reactome_Pathways_2024.gmt
RESPIRATORY ELECTRON TRANSPORT	0.0180645	0.283544	1.41609	NDUFV2, HSCB, NDUFA1, PET117, COX6B1, NDUFS3, BCS1L, NDUFAB1, SLC25A11, NDUFB4, COX5B, SCO1, SDHD, PYURF, NDUFA12, COX7C, COX6A1, COQ10B, NDUFS7, NDUFA5, TIMMDC1, SLC25A13, SMIM20, COA1, NDUFS6, SLC25A12, ECSIT, NDUFB5, NDUFB8, SURF1, TACO1, UQCRH, NDUFS5, TRAP1, PET100, UQCC3, COA5, COX7A2L, NDUFA2, NDUFA11, PNKD, LETM1, CMC1	cDC1	up	37882	43	158	27.2152	Reactome_Pathways_2024.gmt
GASTRULATION	0.0574289	0.576972	1.40778	CXCR4, PSMD2, SNW1, PSMA1, PSMC5, PSMB4, PSMD14, PSMD6, PSMA3, MAML3, PSMD12, TCF7, PSMB7, PSMD7	cDC1	up	37883	14	120	11.6667	Reactome_Pathways_2024.gmt
RNA POLYMERASE III ABORTIVE AND RETRACTIVE INITIATION	0.0819423	0.629044	1.39616	POLR3D, POLR3A, SNAPC5, GTF3C1, BDP1, POLR3C, SSB, POLR2F, GTF3A, GTF3C5, GTF3C6, POLR2E, ZNF143, TBP	cDC1	up	37884	14	41	34.1463	Reactome_Pathways_2024.gmt
RNA POLYMERASE III TRANSCRIPTION	0.0819423	0.629044	1.39616	POLR3D, POLR3A, SNAPC5, GTF3C1, BDP1, POLR3C, SSB, POLR2F, GTF3A, GTF3C5, GTF3C6, POLR2E, ZNF143, TBP	cDC1	up	37885	14	41	34.1463	Reactome_Pathways_2024.gmt
PHASE II - CONJUGATION OF COMPOUNDS	0.0794019	0.629044	1.38038	GCLC, MGST2, GSTM4, GSTM2, CNDP2, SLC35B2, TRMT112, MGST3, GSTK1, ABHD14B, MGST1	cDC1	up	37886	11	111	9.90991	Reactome_Pathways_2024.gmt
INFLAMMASOMES	0.117718	0.712927	1.3788	RELA, TXNIP, AIM2, PYCARD, HMOX1, PSTPIP1	cDC1	up	37887	6	25	24	Reactome_Pathways_2024.gmt
UB-SPECIFIC PROCESSING PROTEASES	0.034761	0.439148	1.37241	PTEN, MYC, TOMM70, PSMD2, PSMA1, VDAC3, KEAP1, VDAC1, RUVBL1, PSMC5, PSMB4, OTUB1, STAM2, PSMD14, IKBKG, TADA3, PSMD6, BIRC3, RHOT1, PSMA3, USP37, PSMD12, UBA52, USP4, PSMB7, TOMM20, PSMD7, IDE	cDC1	up	37888	28	190	14.7368	Reactome_Pathways_2024.gmt
SIGNALING BY BRAF AND RAF1 FUSIONS	0.0777256	0.629044	1.36217	ACTG1, LMNA, APBB1IP, RAF1, BCL2L11, HRAS, MPRIP, FAM114A2, MARK3, PEBP1, SND1, TRIM24, MAPK1	cDC1	up	37889	13	65	20	Reactome_Pathways_2024.gmt
GLUCONEOGENESIS	0.13304	0.744702	1.36143	GAPDH, ENO1, PGAM1, SLC37A1	cDC1	up	37890	4	26	15.3846	Reactome_Pathways_2024.gmt
AZATHIOPRINE ADME	0.137187	0.744702	1.35757	VAV3, HPRT1, NME2, VAV1, RAC1, IMPDH2, NME1	cDC1	up	37891	7	23	30.4348	Reactome_Pathways_2024.gmt
MITOCHONDRIAL RNA DEGRADATION	0.139519	0.745985	1.35547	LRPPRC, FASTK, FASTKD2, SLIRP, REXO2	cDC1	up	37892	5	25	20	Reactome_Pathways_2024.gmt
TP53 REGULATES METABOLIC GENES	0.0679664	0.627678	1.35284	DDIT4, PTEN, COX6B1, LAMTOR2, COX5B, PRDX2, COX7C, COX6A1, YWHAQ	cDC1	up	37893	9	86	10.4651	Reactome_Pathways_2024.gmt
DISEASES OF BRANCHED-CHAIN AMINO ACID CATABOLISM	0.146324	0.750666	1.33798	BCKDHB, IVD, DLD, AUH, ECHS1, PPM1K, MCCC1, HIBCH	cDC1	up	37894	8	13	61.5385	Reactome_Pathways_2024.gmt
M-DECAY DEGRADATION OF MATERNAL MRNAS BY MATERNALLY STORED FACTORS	0.107436	0.702239	1.3352	ZFP36L2, KPNA2, EIF4B	cDC1	up	37895	3	46	6.52174	Reactome_Pathways_2024.gmt
NUCLEAR EVENTS MEDIATED BY NFE2L2	0.0719008	0.629044	1.33428	AREG, GCLC, MYC, RELA, PSMD2, PSMA1, BTRC, KEAP1, NFE2L2, PSMC5, HMOX1, PSMB4, PSMD14, PSMD6, PSMA3, PSMD12, UBA52, GSR, PSMB7	cDC1	up	37896	19	87	21.8391	Reactome_Pathways_2024.gmt
MITOCHONDRIAL PROTEIN DEGRADATION	0.0607937	0.584688	1.33411	GLUD1, HADH, PDHA1, IARS2, ATP5F1B, NDUFS3, IDH2, COX5B, FH, ATP5PO, TRIAP1, SLC25A6, TIMM9, ATP5F1C, TIMM10, DLD, PMPCA, HTRA2, ATP5PD, HSPD1, SMDT1	cDC1	up	37897	21	97	21.6495	Reactome_Pathways_2024.gmt
RNA POLYMERASE III TRANSCRIPTION INITIATION	0.114573	0.708801	1.33195	POLR3D, POLR3A, SNAPC5, GTF3C1, BDP1, POLR3C, POLR2F, GTF3A, GTF3C5, GTF3C6, POLR2E, ZNF143, TBP	cDC1	up	37898	13	36	36.1111	Reactome_Pathways_2024.gmt
BASIGIN INTERACTIONS	0.170381	0.792061	1.30629	PPIA, ATP1B1, PPIL2, SLC3A2	cDC1	up	37899	4	25	16	Reactome_Pathways_2024.gmt
PROTEIN METHYLATION	0.172462	0.792061	1.29904	EEF2KMT, EEF2, METTL22	cDC1	up	37900	3	17	17.6471	Reactome_Pathways_2024.gmt
REGULATION OF PTEN STABILITY AND ACTIVITY	0.111495	0.702239	1.29398	PTEN, TRIM27, PSMD2, PSMA1, PSMC5, PSMB4, PSMD14, PSMD6, PSMA3, PSMD12, UBA52, PSMB7, PSMD7	cDC1	up	37901	13	56	23.2143	Reactome_Pathways_2024.gmt
HSP90 CHAPERONE CYCLE FOR STEROID HORMONE RECEPTORS (SHR) IN THE PRESENCE OF LIGAND	0.132157	0.744702	1.29031	FKBP5, DCTN5, CAPZB, STIP1	cDC1	up	37902	4	56	7.14286	Reactome_Pathways_2024.gmt
REGULATION OF ORNITHINE DECARBOXYLASE (ODC)	0.139749	0.745985	1.27943	PSMD2, PSMA1, PSMC5, PSMB4, PSMD14, PSMD6, PSMA3, PSMD12, PSMB7, ODC1, PSMD7	cDC1	up	37903	11	38	28.9474	Reactome_Pathways_2024.gmt
MET PROMOTES CELL MOTILITY	0.204271	0.792061	1.25564	TNS3, DOCK7, PTK2, RAP1B, RAC1	cDC1	up	37904	5	41	12.1951	Reactome_Pathways_2024.gmt
RNA POLYMERASE III TRANSCRIPTION INITIATION FROM TYPE 1 PROMOTER	0.181528	0.792061	1.24788	POLR3D, POLR3A, GTF3C1, BDP1, POLR3C, POLR2F, GTF3A, GTF3C5, GTF3C6, POLR2E, TBP	cDC1	up	37905	11	28	39.2857	Reactome_Pathways_2024.gmt
SELENOAMINO ACID METABOLISM	0.204901	0.792061	1.24627	AIMP2, FAU, UBA52, GSR	cDC1	up	37906	4	122	3.27869	Reactome_Pathways_2024.gmt
DEPOSITION OF NEW CENPA-CONTAINING NUCLEOSOMES AT THE CENTROMERE	0.208635	0.792061	1.24208	NPM1, RUVBL1, CENPW	cDC1	up	37907	3	53	5.66038	Reactome_Pathways_2024.gmt
NUCLEOSOME ASSEMBLY	0.208635	0.792061	1.24208	NPM1, RUVBL1, CENPW	cDC1	up	37908	3	53	5.66038	Reactome_Pathways_2024.gmt
MATERNAL TO ZYGOTIC TRANSITION (MZT)	0.155451	0.757775	1.23882	ZFP36L2, KPNA2, EIF4B	cDC1	up	37909	3	109	2.75229	Reactome_Pathways_2024.gmt
PROTEASOME ASSEMBLY	0.151314	0.751654	1.23479	PSMD2, PSMA1, PSMB9, PSMB8, PSMB10, PSMC5, PSMB4, PSMD14, PSMD6, PSMA3, PSMD12, PSMB7, PSMD7, PAAF1, PSMG4, SEM1	cDC1	up	37910	16	52	30.7692	Reactome_Pathways_2024.gmt
SARS-COV-1-HOST INTERACTIONS	0.15158	0.751654	1.23449	TOMM70, RELA, PPIA, NPM1, KPNA2, HNRNPA1, RCAN3, PYCARD, FAU, PPIB	cDC1	up	37911	10	112	8.92857	Reactome_Pathways_2024.gmt
ABC-FAMILY PROTEINS MEDIATED TRANSPORT	0.147431	0.750666	1.23268	PSMD2, EIF2S3, PSMA1, EIF2S2, ERLEC1, PSMC5, PEX3, PSMB4, PSMD14, PSMD6, PSMA3, ERLIN1, PEX19, PSMD12, UBA52, PSMB7, PSMD7	cDC1	up	37912	17	90	18.8889	Reactome_Pathways_2024.gmt
SIGNALING BY HIGH-KINASE ACTIVITY BRAF MUTANTS	0.188941	0.792061	1.22928	ACTG1, APBB1IP, RAF1, HRAS, MARK3, PEBP1, MAPK1, MAP2K1, ARAF, RAP1B	cDC1	up	37913	10	36	27.7778	Reactome_Pathways_2024.gmt
XBP1(S) ACTIVATES CHAPERONE GENES	0.177795	0.792061	1.22896	LMNA, ACADVL, PREB, GSK3A, PDIA6, CXXC1, DNAJC3, SEC31A	cDC1	up	37914	8	49	16.3265	Reactome_Pathways_2024.gmt
SOMITOGENESIS	0.180215	0.792061	1.22526	PSMD2, PSMA1, PSMC5, PSMB4, PSMD14, PSMD6, PSMA3, PSMD12, PSMB7, PSMD7	cDC1	up	37915	10	45	22.2222	Reactome_Pathways_2024.gmt
SARS-COV-1 ACTIVATES MODULATES INNATE IMMUNE RESPONSES	0.181191	0.792061	1.2246	TOMM70, RELA, PPIA, KPNA2, RCAN3, PYCARD, PPIB	cDC1	up	37916	7	54	12.963	Reactome_Pathways_2024.gmt
MAP2K AND MAPK ACTIVATION	0.192846	0.792061	1.22356	ACTG1, APBB1IP, RAF1, HRAS, LAMTOR2, MARK3, PEBP1	cDC1	up	37917	7	40	17.5	Reactome_Pathways_2024.gmt
CROSS-PRESENTATION OF SOLUBLE EXOGENOUS ANTIGENS (ENDOSOMES)	0.181538	0.792061	1.22122	PSMD2, PSMA1, PSMC5, PSMB4, PSMD14, PSMD6, PSMA3, PSMD12, PSMB7, PSMD7	cDC1	up	37918	10	37	27.027	Reactome_Pathways_2024.gmt
HIV LIFE CYCLE	0.10418	0.696781	1.21916	CXCR4, PPIA, GTF2H1, TCEA1, TAF7, VPS37A, TAF11, NMT1, RAN, SSRP1, NELFA, CHMP4A, HMGA1, ELOA, SUPT16H, TAF3, NUP93, POLR2F, RANGAP1, UBAP1, NELFB, XRCC6, VPS4A, UBA52, TAF12	cDC1	up	37919	25	158	15.8228	Reactome_Pathways_2024.gmt
METABOLISM OF AMINO ACIDS AND DERIVATIVES	0.10545	0.697073	1.21782	GLUL, PSMD2, AIMP2, GLUD1, PCBD1, PSMA1, FAU, PSMC5, PSMB4, PSMD14, SLC3A2, BCKDHB, IVD, MPST, DLD, PSMD6, TMLHE, PSMA3, SLC25A13, PSMD12, IDO2, UBA52, GSR, PSMB7, AUH, SLC44A1, ADI1, ODC1, SLC25A12, PSMD7	cDC1	up	37920	30	358	8.37989	Reactome_Pathways_2024.gmt
SARS-COV-1 INFECTION	0.133141	0.744702	1.21285	TOMM70, RELA, ST3GAL1, PPIA, NPM1, KPNA2, RB1, HNRNPA1, RCAN3, PARP10, GSK3A, PYCARD, CHMP4A, FAU, PPIB	cDC1	up	37921	15	157	9.55414	Reactome_Pathways_2024.gmt
SIGNALING BY ROBO RECEPTORS	0.134626	0.744702	1.20961	CXCR4, CASC3, PSMD2, PSMA1, ETF1, FAU, PSMC5, PSMB4, PSMD14, PSMD6, PSMA3, PABPC1, PSMD12, UBA52, PSMB7, MAGOH, PSMD7, CAP1, GSPT1, CDC42, SRGAP2, SEM1, GSPT2, RBM8A, PRKAR2A	cDC1	up	37922	25	210	11.9048	Reactome_Pathways_2024.gmt
APC C CDH1 MEDIATED DEGRADATION OF CDC20 AND OTHER APC C CDH1 TARGETS IN LATE MITOSIS EARLY G1	0.166801	0.792061	1.20761	RB1, PTTG1, PSMD2, PSMA1, ANAPC16, PSMC5, PSMB4, PSMD14, PSMD6, PSMA3, PSMD12, UBA52, PSMB7, CDC26, PSMD7, ANAPC7	cDC1	up	37923	16	61	26.2295	Reactome_Pathways_2024.gmt
CELLULAR RESPONSE TO CHEMICAL STRESS	0.110016	0.702239	1.20347	AREG, GCLC, MYC, RELA, TXNIP, PSMD2, COX6B1, PSMA1, PRKCD, BTRC, KEAP1, NFE2L2, COX5B, PSMC5, BLVRB, HMOX1, PSMB4, PSMD14, PRDX2, COX7C, SIN3B, PSMD6, COX6A1, CAT, PSMA3, PSMD12, UBA52, GSR, PSMB7, TGS1, PSMD7	cDC1	up	37924	31	202	15.3465	Reactome_Pathways_2024.gmt
INOSITOL PHOSPHATE METABOLISM	0.214036	0.792061	1.20195	PTEN, SYNJ1, IPMK, IMPA2, NUDT4, INPP5B, ITPKB, PLCG2	cDC1	up	37925	8	48	16.6667	Reactome_Pathways_2024.gmt
ZBP1(DAI) MEDIATED INDUCTION OF TYPE I IFNS	0.243873	0.809937	1.19905	RELA, IKBKB, IKBKG, IRF3, TBK1	cDC1	up	37926	5	21	23.8095	Reactome_Pathways_2024.gmt
KEAP1-NFE2L2 PATHWAY	0.142451	0.750666	1.19603	AREG, GCLC, MYC, RELA, PSMD2, PSMA1, PRKCD, BTRC, KEAP1, NFE2L2, PSMC5, HMOX1, PSMB4, PSMD14, PSMD6, PSMA3, PSMD12, UBA52, GSR, PSMB7	cDC1	up	37927	20	119	16.8067	Reactome_Pathways_2024.gmt
RIP-MEDIATED NFKB ACTIVATION VIA ZBP1	0.248279	0.809937	1.19419	RELA, IKBKB, IKBKG	cDC1	up	37928	3	17	17.6471	Reactome_Pathways_2024.gmt
NUCLEAR SIGNALING BY ERBB4	0.248754	0.809937	1.19343	STMN1, S100B, PSEN2, MXD4, NCSTN, APH1A, PSENEN	cDC1	up	37929	7	32	21.875	Reactome_Pathways_2024.gmt
RRNA MODIFICATION IN THE NUCLEUS AND CYTOSOL	0.197183	0.792061	1.19227	DKC1, DDX49, NOP10, TRMT112, BMS1, RRP7A, WDR43, GAR1, PDCD11, UTP18, NAT10, UTP4, UTP20, THUMPD1, IMP4	cDC1	up	37930	15	63	23.8095	Reactome_Pathways_2024.gmt
VEGFA-VEGFR2 PATHWAY	0.179197	0.792061	1.18721	WASF2, ACTG1, CYFIP1, VAV3, HSBP1, PRKCD, HRAS	cDC1	up	37931	7	99	7.07071	Reactome_Pathways_2024.gmt
FCGR3A-MEDIATED PHAGOCYTOSIS	0.209041	0.792061	1.18628	WASF2, ACTG1, CYFIP1, VAV3, MYO5A, FGR, NCKAP1L, MAPK1, VAV1, ABI1, ELMO1, CDC42, SYK, ABI2, PTK2, RAC1, CYFIP2, ARPC1B, HCK	cDC1	up	37932	19	142	13.3803	Reactome_Pathways_2024.gmt
LEISHMANIA PHAGOCYTOSIS	0.209041	0.792061	1.18628	WASF2, ACTG1, CYFIP1, VAV3, MYO5A, FGR, NCKAP1L, MAPK1, VAV1, ABI1, ELMO1, CDC42, SYK, ABI2, PTK2, RAC1, CYFIP2, ARPC1B, HCK	cDC1	up	37933	19	142	13.3803	Reactome_Pathways_2024.gmt
PARASITE INFECTION	0.209041	0.792061	1.18628	WASF2, ACTG1, CYFIP1, VAV3, MYO5A, FGR, NCKAP1L, MAPK1, VAV1, ABI1, ELMO1, CDC42, SYK, ABI2, PTK2, RAC1, CYFIP2, ARPC1B, HCK	cDC1	up	37934	19	142	13.3803	Reactome_Pathways_2024.gmt
ACTIVATION OF NF-KAPPAB IN B CELLS	0.194519	0.792061	1.18436	RELA, PSMD2, PSMA1, BTRC, IKBKB, PSMC5, PSMB4, PSMD14, IKBKG, PSMD6, PSMA3, BCL10, PSMD12, UBA52, PSMB7, PSMD7, CARD11	cDC1	up	37935	17	54	31.4815	Reactome_Pathways_2024.gmt
DOWNSTREAM TCR SIGNALING	0.169377	0.792061	1.18398	PTEN, RELA, PSMD2, PSMA1, BTRC, IKBKB, PSMC5, PSMB4, PSMD14, IKBKG, RIPK2, PSMD6, PSMA3, BCL10, PSMD12, UBA52, PSMB7, HLA-DPB1, HLA-DRB5, PSMD7, CDC34, CARD11	cDC1	up	37936	22	91	24.1758	Reactome_Pathways_2024.gmt
RNA POLYMERASE III TRANSCRIPTION INITIATION FROM TYPE 2 PROMOTER	0.24188	0.809937	1.18333	POLR3D, POLR3A, GTF3C1, BDP1, POLR3C, POLR2F, GTF3C5, GTF3C6, POLR2E, TBP	cDC1	up	37937	10	27	37.037	Reactome_Pathways_2024.gmt
REGULATION OF ACTIN DYNAMICS FOR PHAGOCYTIC CUP FORMATION	0.214062	0.792061	1.18092	WASF2, ACTG1, CYFIP1, VAV3, MYO5A, NCKAP1L, MAPK1, VAV1, ABI1, ELMO1, CDC42, CFL1, SYK, ABI2, PTK2, HSP90AB1, RAC1, CYFIP2	cDC1	up	37938	18	143	12.5874	Reactome_Pathways_2024.gmt
PEPTIDE LIGAND-BINDING RECEPTORS	0.262758	0.809937	1.17947	CXCR4	cDC1	up	37939	1	198	0.505051	Reactome_Pathways_2024.gmt
PARADOXICAL ACTIVATION OF RAF SIGNALING BY KINASE INACTIVE BRAF	0.223345	0.792061	1.1777	ACTG1, APBB1IP, RAF1, HRAS, MARK3, PHB, PEBP1	cDC1	up	37940	7	45	15.5556	Reactome_Pathways_2024.gmt
SIGNALING BY MODERATE KINASE ACTIVITY BRAF MUTANTS	0.223345	0.792061	1.1777	ACTG1, APBB1IP, RAF1, HRAS, MARK3, PHB, PEBP1	cDC1	up	37941	7	45	15.5556	Reactome_Pathways_2024.gmt
SIGNALING BY RAS MUTANTS	0.223345	0.792061	1.1777	ACTG1, APBB1IP, RAF1, HRAS, MARK3, PHB, PEBP1	cDC1	up	37942	7	45	15.5556	Reactome_Pathways_2024.gmt
SIGNALING DOWNSTREAM OF RAS MUTANTS	0.223345	0.792061	1.1777	ACTG1, APBB1IP, RAF1, HRAS, MARK3, PHB, PEBP1	cDC1	up	37943	7	45	15.5556	Reactome_Pathways_2024.gmt
GLYCEROPHOSPHOLIPID BIOSYNTHESIS	0.190644	0.792061	1.17585	CHPT1, CRLS1, CPNE1, CHKA, HADHA, PITPNB, OSBPL8, PLB1, LPCAT3, CDS2, SLC44A1, GNPAT, GPAT4, LPIN2	cDC1	up	37944	14	128	10.9375	Reactome_Pathways_2024.gmt
HIV INFECTION	0.11179	0.702239	1.17485	CXCR4, PPIA, NPM1, GTF2H1, PSMD2, TCEA1, TAF7, VPS37A, TAF11, PSMA1, NMT1, RAN, SSRP1, APOBEC3G, NELFA, BTRC, CHMP4A, PSMC5, PSMB4, PSMD14, SLC25A6, HMGA1, ELOA, PSMD6, SUPT16H, TAF3, NUP93, PSMA3, POLR2F, RANGAP1, UBAP1, NELFB, XRCC6, VPS4A, PSMD12, UBA52, TAF12, PSMB7	cDC1	up	37945	38	227	16.7401	Reactome_Pathways_2024.gmt
SIGNALING BY VEGF	0.187974	0.792061	1.17384	WASF2, ACTG1, CYFIP1, VAV3, HSBP1, PRKCD, HRAS, THEM4, NCKAP1L, AAMP, VAV1, ABI1, ELMO1, CDC42, AKT2, ABI2, PTK2, RASA1, RAC1, MAPKAPK2, VEGFB, CYFIP2, NCK2, CALM1, AHCYL1, PAK2	cDC1	up	37946	26	108	24.0741	Reactome_Pathways_2024.gmt
SYNTHESIS OF IP3 AND IP4 IN THE CYTOSOL	0.266978	0.809937	1.17149	PTEN, SYNJ1	cDC1	up	37947	2	26	7.69231	Reactome_Pathways_2024.gmt
PROTEIN LOCALIZATION	0.144327	0.750666	1.16995	HSCB, TOMM70, AGPS, ATP5F1B, BCS1L, CRAT, VDAC1, PEX3, HMOX1, SLC25A6, MTX1, TIMM9, TIMM10, DLD, CAT, PMPCA, TIMM50, SLC25A13, PEX19, UBA52, CHCHD7, HSD17B4, TOMM20, TOMM5, GSTK1, GNPAT, SLC25A12, IDE, NDUFB8, ACBD5, FIS1, HSPD1, COA6, ACOT8, PMPCB, PEX16, TIMM8B, TIMM13, ACO2, ATP5F1A, MTX2, ATP5MC1, TOMM7, TOMM22, GRPEL1, TIMM17B, TIMM22	cDC1	up	37948	47	164	28.6585	Reactome_Pathways_2024.gmt
OVARIAN TUMOR DOMAIN PROTEASES	0.243372	0.809937	1.16797	PTEN, TRIM4, VCPIP1, TNIP1, OTUB1, IKBKG, RIPK2	cDC1	up	37949	7	39	17.9487	Reactome_Pathways_2024.gmt
APC C-MEDIATED DEGRADATION OF CELL CYCLE PROTEINS	0.203087	0.792061	1.16347	RB1, PTTG1, PSMD2, PSMA1, ANAPC16, BTRC, PSMC5, PSMB4, PSMD14, PSMD6, PSMA3, PSMD12, UBA52, PSMB7, CDC26, PSMD7, ANAPC7	cDC1	up	37950	17	75	22.6667	Reactome_Pathways_2024.gmt
REGULATION OF MITOTIC CELL CYCLE	0.203087	0.792061	1.16347	RB1, PTTG1, PSMD2, PSMA1, ANAPC16, BTRC, PSMC5, PSMB4, PSMD14, PSMD6, PSMA3, PSMD12, UBA52, PSMB7, CDC26, PSMD7, ANAPC7	cDC1	up	37951	17	75	22.6667	Reactome_Pathways_2024.gmt
CELL SURFACE INTERACTIONS AT THE VASCULAR WALL	0.219538	0.792061	1.16156	PPIA, ATP1B1, CD48, ITGB2, PPIL2, HRAS, SLC3A2, PTPN11, MIF, CD74, ITGA4	cDC1	up	37952	11	233	4.72103	Reactome_Pathways_2024.gmt
VIF-MEDIATED DEGRADATION OF APOBEC3G	0.236534	0.809937	1.15989	PSMD2, PSMA1, APOBEC3G, PSMC5, PSMB4, PSMD14, PSMD6, PSMA3, PSMD12, UBA52, PSMB7, PSMD7	cDC1	up	37953	12	42	28.5714	Reactome_Pathways_2024.gmt
CELL-EXTRACELLULAR MATRIX INTERACTIONS	0.288156	0.809937	1.15581	ACTG1, ILK, RSU1, LIMS1	cDC1	up	37954	4	18	22.2222	Reactome_Pathways_2024.gmt
TRAF6 MEDIATED NF-KB ACTIVATION	0.275879	0.809937	1.15118	RELA, TRIM4, IKBKB, S100B, IKBKG	cDC1	up	37955	5	25	20	Reactome_Pathways_2024.gmt
CLASS A 1 (RHODOPSIN-LIKE RECEPTORS)	0.257208	0.809937	1.148	CXCR4, ADORA2B, ADORA3, GPR183, HRH2	cDC1	up	37956	5	333	1.5015	Reactome_Pathways_2024.gmt
REGULATED PROTEOLYSIS OF P75NTR	0.293614	0.809937	1.1462	RELA, PSEN2, NCSTN, APH1A, PSENEN, APH1B	cDC1	up	37957	6	11	54.5455	Reactome_Pathways_2024.gmt
BIOLOGICAL OXIDATIONS	0.218182	0.792061	1.14421	GCLC, MGST2, GSTM4, GSTM2, AHR, CNDP2, SLC35B2, TRMT112, ARNT, MGST3, GSTK1, ABHD14B, MGST1, DPEP2, CYB5R3, GCLM, HSP90AB1, GSS, UGDH	cDC1	up	37958	19	222	8.55856	Reactome_Pathways_2024.gmt
VPU MEDIATED DEGRADATION OF CD4	0.247074	0.809937	1.14341	PSMD2, PSMA1, BTRC, PSMC5, PSMB4, PSMD14, PSMD6, PSMA3, PSMD12, UBA52, PSMB7, PSMD7	cDC1	up	37959	12	40	30	Reactome_Pathways_2024.gmt
SIGNALING BY RAF1 MUTANTS	0.270635	0.809937	1.14072	ACTG1, APBB1IP, RAF1, HRAS, MARK3	cDC1	up	37960	5	41	12.1951	Reactome_Pathways_2024.gmt
SENSORY PERCEPTION	0.253006	0.809937	1.13875	ACTG1, NMT1, KCNMB1, DHRS3, CAPZB, EPS8, PLB1, EPS8L2, CIB2	cDC1	up	37961	9	640	1.40625	Reactome_Pathways_2024.gmt
RHOG GTPASE CYCLE	0.253006	0.809937	1.13874	TMPO, LEMD3, CYFIP1, VAV3, NDUFS3, ARHGAP5, ARHGDIB, HSPE1, NDUFA5, ARFGAP3, VAV1	cDC1	up	37962	11	74	14.8649	Reactome_Pathways_2024.gmt
IRE1ALPHA ACTIVATES CHAPERONES	0.263664	0.809937	1.13683	LMNA, ACADVL, PREB, GSK3A, PDIA6, CXXC1, DNAJC3, SEC31A	cDC1	up	37963	8	51	15.6863	Reactome_Pathways_2024.gmt
REGULATION OF EXPRESSION OF SLITS AND ROBOS	0.234498	0.809937	1.13663	CASC3, PSMD2, PSMA1, ETF1, FAU, PSMC5, PSMB4, PSMD14, PSMD6, PSMA3, PABPC1, PSMD12, UBA52, PSMB7, MAGOH, PSMD7, GSPT1, SEM1, GSPT2, RBM8A	cDC1	up	37964	20	164	12.1951	Reactome_Pathways_2024.gmt
DECTIN-1 MEDIATED NONCANONICAL NF-KB SIGNALING	0.255431	0.809937	1.1366	RELA, PSMD2, PSMA1, BTRC, PSMC5, PSMB4, PSMD14, PSMD6, PSMA3, PSMD12, UBA52, PSMB7, PSMD7, UBA3	cDC1	up	37965	14	49	28.5714	Reactome_Pathways_2024.gmt
RHO GTPASES ACTIVATE WASPS AND WAVES	0.273117	0.809937	1.13208	WASF2, ACTG1, CYFIP1	cDC1	up	37966	3	36	8.33333	Reactome_Pathways_2024.gmt
DRUG ADME	0.279471	0.809937	1.13199	VAV3, CNDP2, HPRT1, NME2, ADA, VAV1, ITPA, RAC1, IMPDH2, NME1, CES2	cDC1	up	37967	11	109	10.0917	Reactome_Pathways_2024.gmt
NUCLEAR ENVELOPE BREAKDOWN	0.259066	0.809937	1.13173	LMNA, TMPO, LEMD3	cDC1	up	37968	3	53	5.66038	Reactome_Pathways_2024.gmt
RNA POLYMERASE III TRANSCRIPTION INITIATION FROM TYPE 3 PROMOTER	0.294045	0.809937	1.13023	POLR3D, POLR3A, SNAPC5, BDP1, POLR3C, POLR2F, POLR2E, ZNF143, TBP	cDC1	up	37969	9	28	32.1429	Reactome_Pathways_2024.gmt
RHO GTPASES ACTIVATE CIT	0.311661	0.810866	1.12997	PPP1CB, RHOB, RAC1, MYL12B, RHOC	cDC1	up	37970	5	19	26.3158	Reactome_Pathways_2024.gmt
FATTY ACYL-COA BIOSYNTHESIS	0.300793	0.809937	1.12926	SLC27A3, PPT1, HACD4, ACLY, ACSF3	cDC1	up	37971	5	37	13.5135	Reactome_Pathways_2024.gmt
PHOSPHOLIPID METABOLISM	0.210428	0.792061	1.12788	CHPT1, PTEN, CRLS1, CPNE1, CHKA, HADHA, SYNJ1, PITPNB, OSBPL8, VAC14, MTMR12, PIK3R5, PLB1, PNPLA6, MTMR6, LPCAT3, PIP5K1A, CDS2, SLC44A1, TNFAIP8L2, MTMR1, GNPAT, GPAT4, RUFY1, LPIN2	cDC1	up	37972	25	211	11.8483	Reactome_Pathways_2024.gmt
BRANCHED-CHAIN AMINO ACID CATABOLISM	0.305596	0.809937	1.12197	BCKDHB, IVD, DLD, AUH, BCAT1, ECHS1, ACAD8, PPM1K, HIBADH, MCCC1, HIBCH	cDC1	up	37973	11	21	52.381	Reactome_Pathways_2024.gmt
DEUBIQUITINATION	0.201049	0.792061	1.11582	PTEN, MYC, TOMM70, TRIM4, PSMD2, PSMA1, VDAC3, VCPIP1, TNIP1, BRCC3, KEAP1, VDAC1, RUVBL1, PSMC5, PSMB4, OTUB1, STAM2, PSMD14, BABAM1, IKBKG, RIPK2, TADA3, PSMD6, BIRC3, RHOT1, PSMA3, USP37, PSMD12, UBA52, USP4, RAD23A, PSMB7, TOMM20	cDC1	up	37974	33	268	12.3134	Reactome_Pathways_2024.gmt
APC C CDC20 MEDIATED DEGRADATION OF SECURIN	0.273778	0.809937	1.11383	PTTG1, PSMD2, PSMA1, ANAPC16, PSMC5, PSMB4, PSMD14, PSMD6, PSMA3, PSMD12, UBA52, PSMB7, CDC26, PSMD7, ANAPC7	cDC1	up	37975	15	55	27.2727	Reactome_Pathways_2024.gmt
BILE ACID AND BILE SALT METABOLISM	0.319406	0.810866	1.11354	OSBPL3, OSBP, HSD17B4, ACOT8	cDC1	up	37976	4	44	9.09091	Reactome_Pathways_2024.gmt
SYNTHESIS OF BILE ACIDS AND BILE SALTS	0.319406	0.810866	1.11354	OSBPL3, OSBP, HSD17B4, ACOT8	cDC1	up	37977	4	33	12.1212	Reactome_Pathways_2024.gmt
ACTIVATION OF APC C AND APC C CDC20 MEDIATED DEGRADATION OF MITOTIC PROTEINS	0.274237	0.809937	1.11333	PTTG1, PSMD2, PSMA1, ANAPC16, PSMC5, PSMB4, PSMD14, PSMD6, PSMA3, PSMD12, UBA52, PSMB7, CDC26, PSMD7, ANAPC7	cDC1	up	37978	15	64	23.4375	Reactome_Pathways_2024.gmt
APC C CDC20 MEDIATED DEGRADATION OF MITOTIC PROTEINS	0.274237	0.809937	1.11333	PTTG1, PSMD2, PSMA1, ANAPC16, PSMC5, PSMB4, PSMD14, PSMD6, PSMA3, PSMD12, UBA52, PSMB7, CDC26, PSMD7, ANAPC7	cDC1	up	37979	15	63	23.8095	Reactome_Pathways_2024.gmt
FATTY ACID METABOLISM	0.261281	0.809937	1.11247	ACADS, DBI, HADH, SLC27A3, HADHA, ACADVL, CRAT, NDUFAB1, PPT1, ACADM, THEM4, HACD4, ACBD6, CBR1, HSD17B4, ACBD5, DECR1, ACOT8, ACLY, DPEP2, ACSF3	cDC1	up	37980	21	176	11.9318	Reactome_Pathways_2024.gmt
NFE2L2 REGULATING ANTI-OXIDANT DETOXIFICATION ENZYMES	0.324154	0.810866	1.10924	GCLC, NFE2L2, HMOX1	cDC1	up	37981	3	19	15.7895	Reactome_Pathways_2024.gmt
MATURATION OF SPIKE PROTEIN 9694548	0.301335	0.809937	1.10761	ST3GAL1, DAD1, ZDHHC3, DDOST, MAN1B1, MGAT2, ST6GALNAC4, MOGS, CANX, MGAT1	cDC1	up	37982	10	38	26.3158	Reactome_Pathways_2024.gmt
RESPONSE OF EIF2AK4 (GCN2) TO AMINO ACID DEFICIENCY	0.327558	0.810866	1.1067	EIF2S3, EIF2S2, FAU, EIF2AK4, UBA52	cDC1	up	37983	5	106	4.71698	Reactome_Pathways_2024.gmt
INTERLEUKIN-1 FAMILY SIGNALING	0.25537	0.809937	1.10435	RELA, PSMD2, TIFA, PSMA1, BTRC, IKBKB, N4BP1, PSMC5, IL18R1, PSMB4, PSMD14, PTPN11, TOLLIP, S100B, IKBKG, RIPK2, PSMD6, PSMA3, PSMD12, UBA52, PSMB7, PSMD7, PTPN18, TBK1, IRAK4, MAP2K1, PTPN6, SEM1, IKBIP	cDC1	up	37984	29	140	20.7143	Reactome_Pathways_2024.gmt
DOWNSTREAM SIGNALING EVENTS OF B CELL RECEPTOR (BCR)	0.276398	0.809937	1.09951	RELA, PPIA, PSMD2, PSMA1, HRAS, BTRC, IKBKB, PSMC5, PSMB4, PSMD14, IKBKG, PSMD6, PSMA3, BCL10, PSMD12, UBA52, PSMB7, PSMD7	cDC1	up	37985	18	68	26.4706	Reactome_Pathways_2024.gmt
STIMULI-SENSING CHANNELS	0.307945	0.810866	1.0991	TSC22D3, TTYH2, RAF1	cDC1	up	37986	3	107	2.80374	Reactome_Pathways_2024.gmt
INTERLEUKIN-1 SIGNALING	0.280326	0.809937	1.09828	RELA, PSMD2, TIFA, PSMA1, BTRC, IKBKB, N4BP1, PSMC5, PSMB4, PSMD14, TOLLIP, S100B, IKBKG, RIPK2, PSMD6, PSMA3, PSMD12, UBA52, PSMB7, PSMD7	cDC1	up	37987	20	102	19.6078	Reactome_Pathways_2024.gmt
FORMATION OF PARAXIAL MESODERM	0.300758	0.809937	1.09729	PSMD2, SNW1, PSMA1, PSMC5, PSMB4, PSMD14, PSMD6, PSMA3, MAML3, PSMD12, PSMB7, PSMD7	cDC1	up	37988	12	59	20.339	Reactome_Pathways_2024.gmt
METABOLISM OF POLYAMINES	0.304416	0.809937	1.09512	PSMD2, PSMA1, PSMC5, PSMB4, PSMD14, PSMD6, PSMA3, PSMD12, PSMB7, ODC1, PSMD7	cDC1	up	37989	11	46	23.913	Reactome_Pathways_2024.gmt
MITOTIC PROPHASE	0.281818	0.809937	1.09271	GORASP2, LMNA, TMPO, LEMD3, RB1, BLZF1, RAB1A, NUP93, MAPK1, LPIN2, PHF8, SET, SEC13, MCPH1, PPP2R1B, RAB1B, AAAS, NUP88, NUP50, NUP214, TPR, SMC4, RAB2A	cDC1	up	37990	23	111	20.7207	Reactome_Pathways_2024.gmt
UNFOLDED PROTEIN RESPONSE (UPR)	0.295565	0.809937	1.08742	LMNA, EIF2S3, ACADVL, PREB, EIF2S2, GSK3A, DIS3, PDIA6, CXXC1, DNAJC3, SEC31A, EXOSC4, SSR1, EXOSC1, CALR, ATF6B, PARN, HSP90B1, EXOSC9, HDGF, EXOSC2, EXOSC3, DCP2, ATF6, TSPYL2, ATF4	cDC1	up	37991	26	95	27.3684	Reactome_Pathways_2024.gmt
RND2 GTPASE CYCLE	0.345006	0.810866	1.08335	LEMD3, RBMX, ARHGAP5, LRRC1	cDC1	up	37992	4	43	9.30233	Reactome_Pathways_2024.gmt
APOPTOTIC EXECUTION PHASE	0.327438	0.810866	1.08267	LMNA, HMGB2, PRKCD	cDC1	up	37993	3	52	5.76923	Reactome_Pathways_2024.gmt
MITOCHONDRIAL CALCIUM ION TRANSPORT	0.348797	0.810866	1.08231	VDAC3, VDAC1, PHB2, PHB, MICU1, PMPCA, SMDT1, PMPCB	cDC1	up	37994	8	23	34.7826	Reactome_Pathways_2024.gmt
DEGRADATION OF DVL	0.330559	0.810866	1.08041	PSMD2, PSMA1, PSMC5, PSMB4, PSMD14, PSMD6, PSMA3, PSMD12, UBA52, PSMB7, PSMD7	cDC1	up	37995	11	44	25	Reactome_Pathways_2024.gmt
FCGAMMA RECEPTOR (FCGR) DEPENDENT PHAGOCYTOSIS	0.308776	0.810866	1.08023	WASF2, ACTG1, CYFIP1, VAV3, MYO5A, PRKCD, FGR, NCKAP1L, MAPK1, VAV1, ABI1, ELMO1, CDC42, CFL1, PLCG2, SYK, ABI2, PTK2, HSP90AB1, RAC1, CYFIP2, PLPP5, ARPC1B, HCK	cDC1	up	37996	24	168	14.2857	Reactome_Pathways_2024.gmt
INTERLEUKIN-12 SIGNALING	0.32365	0.810866	1.07953	PPIA, MIF, SNRPA1, CNN2, PDCD4, HNRNPF, CDC42, CFL1, RAP1B, TYK2, PITPNA, TALDO1, PAK2, VAMP7	cDC1	up	37997	14	46	30.4348	Reactome_Pathways_2024.gmt
GENE AND PROTEIN EXPRESSION BY JAK-STAT SIGNALING AFTER INTERLEUKIN-12 STIMULATION	0.336115	0.810866	1.07804	PPIA, MIF, SNRPA1, CNN2, PDCD4, HNRNPF, CDC42, CFL1, RAP1B, PITPNA, TALDO1, PAK2	cDC1	up	37998	12	37	32.4324	Reactome_Pathways_2024.gmt
SENSORY PROCESSING OF SOUND BY INNER HAIR CELLS OF THE COCHLEA	0.333667	0.810866	1.07689	ACTG1, KCNMB1, CAPZB, EPS8, EPS8L2, CIB2, CDH23, RDX	cDC1	up	37999	8	69	11.5942	Reactome_Pathways_2024.gmt
HH MUTANTS ABROGATE LIGAND SECRETION	0.333073	0.810866	1.07687	PSMD2, PSMA1, ERLEC1, PSMC5, PSMB4, PSMD14, PSMD6, PSMA3, PSMD12, UBA52, PSMB7, PSMD7	cDC1	up	38000	12	46	26.087	Reactome_Pathways_2024.gmt
HH MUTANTS ARE DEGRADED BY ERAD	0.333073	0.810866	1.07687	PSMD2, PSMA1, ERLEC1, PSMC5, PSMB4, PSMD14, PSMD6, PSMA3, PSMD12, UBA52, PSMB7, PSMD7	cDC1	up	38001	12	43	27.907	Reactome_Pathways_2024.gmt
POTENTIAL THERAPEUTICS FOR SARS	0.310374	0.810866	1.07675	IFNGR1, SAP30, ATP1B1, KEAP1, NFE2L2	cDC1	up	38002	5	164	3.04878	Reactome_Pathways_2024.gmt
HEDGEHOG 'ON' STATE	0.324158	0.810866	1.07324	IQCE, PSMD2, PSMA1, PSMC5, PSMB4, PSMD14, SPOP, PSMD6, PSMA3, PSMD12, UBA52, PSMB7, PSMD7	cDC1	up	38003	13	73	17.8082	Reactome_Pathways_2024.gmt
CONSTITUTIVE SIGNALING BY ABERRANT PI3K IN CANCER	0.363462	0.810866	1.07196	AREG, PTPN11, FLT3, VAV1	cDC1	up	38004	4	83	4.81928	Reactome_Pathways_2024.gmt
MITOCHONDRIAL IRON-SULFUR CLUSTER BIOGENESIS	0.375289	0.822312	1.07146	HSCB, SLC25A28	cDC1	up	38005	2	13	15.3846	Reactome_Pathways_2024.gmt
RNA POLYMERASE III TRANSCRIPTION TERMINATION	0.363702	0.810866	1.07097	POLR3D, POLR3A, POLR3C, SSB, POLR2F	cDC1	up	38006	5	23	21.7391	Reactome_Pathways_2024.gmt
TELOMERE EXTENSION BY TELOMERASE	0.36193	0.810866	1.0706	DKC1, RUVBL1, NOP10, TERF2, GAR1	cDC1	up	38007	5	23	21.7391	Reactome_Pathways_2024.gmt
RHO GTPASES ACTIVATE PAKS	0.363118	0.810866	1.06998	PPP1CB, CDC42, RAC1, MYL12B, CALM1, PAK2	cDC1	up	38008	6	21	28.5714	Reactome_Pathways_2024.gmt
DEGRADATION OF AXIN	0.345337	0.810866	1.06855	PSMD2, PSMA1, PSMC5, PSMB4, PSMD14, PSMD6, PSMA3, PSMD12, UBA52, PSMB7, PSMD7	cDC1	up	38009	11	42	26.1905	Reactome_Pathways_2024.gmt
PENTOSE PHOSPHATE PATHWAY	0.372563	0.822312	1.06612	PGM2, PRPS1, TKT, G6PD, PGLS, TALDO1	cDC1	up	38010	6	15	40	Reactome_Pathways_2024.gmt
PERK REGULATES GENE EXPRESSION	0.353896	0.810866	1.06541	EIF2S3, EIF2S2, DIS3, EXOSC4, EXOSC1, PARN, EXOSC9, EXOSC2, EXOSC3, DCP2, ATF6, ATF4	cDC1	up	38011	12	33	36.3636	Reactome_Pathways_2024.gmt
NEGATIVE REGULATION OF THE PI3K AKT NETWORK	0.349545	0.810866	1.065	PTEN, AREG, THEM4, PTPN11, PIP5K1A, FLT3, MAPK1, VAV1, IRAK4, AKT2, PPP2R1B, PPP2R5A, RAC1	cDC1	up	38012	13	118	11.0169	Reactome_Pathways_2024.gmt
REGULATION OF ACTIVATED PAK-2P34 BY PROTEASOME MEDIATED DEGRADATION	0.348349	0.810866	1.06043	PSMD2, PSMA1, PSMC5, PSMB4, PSMD14, PSMD6, PSMA3, PSMD12, UBA52, PSMB7, PSMD7	cDC1	up	38013	11	37	29.7297	Reactome_Pathways_2024.gmt
GSK3B AND BTRC CUL1-MEDIATED-DEGRADATION OF NFE2L2	0.358767	0.810866	1.05587	PSMD2, PSMA1, BTRC, NFE2L2, PSMC5, PSMB4, PSMD14, PSMD6, PSMA3, PSMD12, UBA52, PSMB7, PSMD7	cDC1	up	38014	13	42	30.9524	Reactome_Pathways_2024.gmt
MAPK1 MAPK3 SIGNALING	0.321417	0.810866	1.05561	ACTG1, AREG, APBB1IP, PSMD2, RAF1, PSMA1, PPP1CB, HRAS, LAMTOR2, PPP5C, PSMC5, NF1, PSMB4, PPP1CC, PSMD14, MARK3, RALGDS, PTPN11, PHB, PSMD6, PEBP1, PSMA3, PSMD12, UBA52, FLT3, PSMB7, MAPK1, PSMD7	cDC1	up	38015	28	271	10.3321	Reactome_Pathways_2024.gmt
SENSORY PROCESSING OF SOUND BY OUTER HAIR CELLS OF THE COCHLEA	0.375246	0.822312	1.05371	ACTG1, KCNMB1, EPS8, EPS8L2, CIB2, CDH23, RDX	cDC1	up	38016	7	55	12.7273	Reactome_Pathways_2024.gmt
CELLULAR RESPONSE TO HYPOXIA	0.355932	0.810866	1.05156	PSMD2, EGLN3, PSMA1, PSMC5, PSMB4, PSMD14, CITED2, PSMD6, PSMA3, ARNT, PSMD12, UBA52, PSMB7, PSMD7	cDC1	up	38017	14	62	22.5806	Reactome_Pathways_2024.gmt
REGULATION OF RAS BY GAPS	0.357873	0.810866	1.05073	PSMD2, PSMA1, HRAS, PSMC5, NF1, PSMB4, PSMD14, PSMD6, PSMA3, PSMD12, UBA52, PSMB7, PSMD7	cDC1	up	38018	13	55	23.6364	Reactome_Pathways_2024.gmt
RAC2 GTPASE CYCLE	0.352957	0.810866	1.04971	WASF2, TMPO, LEMD3, CYFIP1, VAV3	cDC1	up	38019	5	88	5.68182	Reactome_Pathways_2024.gmt
HEDGEHOG LIGAND BIOGENESIS	0.36838	0.819663	1.04951	PSMD2, PSMA1, ERLEC1, PSMC5, PSMB4, PSMD14, PSMD6, PSMA3, PSMD12, UBA52, PSMB7, PSMD7	cDC1	up	38020	12	52	23.0769	Reactome_Pathways_2024.gmt
CD209 (DC-SIGN) SIGNALING	0.383987	0.822445	1.04761	RELA, RAF1, HRAS	cDC1	up	38021	3	21	14.2857	Reactome_Pathways_2024.gmt
CYTOPROTECTION BY HMOX1	0.373146	0.822312	1.04539	TXNIP, COX6B1, NFE2L2, COX5B, BLVRB, HMOX1, COX7C, SIN3B, COX6A1	cDC1	up	38022	9	59	15.2542	Reactome_Pathways_2024.gmt
SARS-COV INFECTIONS	0.318617	0.810866	1.04482	IFNGR1, SAP30, TOMM70, RELA, ST3GAL1, PPIA, ATP1B1, NPM1, KPNA2, SNRPD2, RB1, TRIM4, DAD1, HNRNPA1, RCAN3, PARP10, PRMT1, KEAP1, NFE2L2, GSK3A, IKBKB, PYCARD, CHMP4A, TUFM, FAU, ZDHHC3, PPIB, GEMIN6, DDOST, PTPN11, ITGA4, IKBKG, RIPK2	cDC1	up	38023	33	498	6.62651	Reactome_Pathways_2024.gmt
DEFECTIVE CFTR CAUSES CYSTIC FIBROSIS	0.375326	0.822312	1.04419	PSMD2, PSMA1, ERLEC1, PSMC5, PSMB4, PSMD14, PSMD6, PSMA3, ERLIN1, PSMD12, UBA52, PSMB7, PSMD7, RNF5	cDC1	up	38024	14	48	29.1667	Reactome_Pathways_2024.gmt
GPCR LIGAND BINDING	0.37608	0.822312	1.04315	CXCR4, ADORA2B, ADORA3	cDC1	up	38025	3	467	0.642398	Reactome_Pathways_2024.gmt
SYNTHESIS OF PC	0.395828	0.822445	1.0425	CHPT1, CHKA	cDC1	up	38026	2	28	7.14286	Reactome_Pathways_2024.gmt
SCF-BETA-TRCP MEDIATED DEGRADATION OF EMI1	0.375813	0.822312	1.04228	PSMD2, PSMA1, BTRC, PSMC5, PSMB4, PSMD14, PSMD6, PSMA3, PSMD12, UBA52, PSMB7, PSMD7	cDC1	up	38027	12	42	28.5714	Reactome_Pathways_2024.gmt
RAF MAP KINASE CASCADE	0.354315	0.810866	1.04054	ACTG1, AREG, APBB1IP, PSMD2, RAF1, PSMA1, PPP1CB, HRAS, LAMTOR2, PPP5C, PSMC5, NF1, PSMB4, PPP1CC, PSMD14, MARK3, RALGDS, PHB, PSMD6, PEBP1, PSMA3, PSMD12, UBA52, FLT3, PSMB7, MAPK1, PSMD7	cDC1	up	38028	27	265	10.1887	Reactome_Pathways_2024.gmt
REGULATION OF APOPTOSIS	0.379974	0.822445	1.0394	PSMD2, PSMA1, PSMC5, PSMB4, PSMD14, PSMD6, PSMA3, PSMD12, UBA52, PSMB7, PSMD7	cDC1	up	38029	11	40	27.5	Reactome_Pathways_2024.gmt
NUCLEOTIDE-BINDING DOMAIN, LEUCINE RICH REPEAT CONTAINING RECEPTOR (NLR) SIGNALING PATHWAYS	0.387248	0.822445	1.03559	RELA, TXNIP, AIM2, IKBKB, PYCARD, HMOX1, IKBKG, RIPK2, PSTPIP1, BIRC3, UBA52, AAMP	cDC1	up	38030	12	61	19.6721	Reactome_Pathways_2024.gmt
TAK1-DEPENDENT IKK AND NF-KAPPA-B ACTIVATION	0.394537	0.822445	1.03517	RELA, TIFA, IKBKB, N4BP1, S100B, IKBKG, RIPK2	cDC1	up	38031	7	45	15.5556	Reactome_Pathways_2024.gmt
CITRIC ACID CYCLE (TCA CYCLE)	0.395149	0.822445	1.03409	IDH2, SDHAF1, FH, SDHD, SUCLG1, DLD, SDHAF2	cDC1	up	38032	7	34	20.5882	Reactome_Pathways_2024.gmt
SENSORY PROCESSING OF SOUND	0.392542	0.822445	1.03396	ACTG1, KCNMB1, CAPZB, EPS8, EPS8L2, CIB2, CDH23, RDX	cDC1	up	38033	8	77	10.3896	Reactome_Pathways_2024.gmt
ASYMMETRIC LOCALIZATION OF PCP PROTEINS	0.393264	0.822445	1.03254	PSMD2, PSMA1, PSMC5, PSMB4, PSMD14, PSMD6, PSMA3, PSMD12, UBA52, PSMB7, PSMD7	cDC1	up	38034	11	51	21.5686	Reactome_Pathways_2024.gmt
AUF1 (HNRNP D0) BINDS AND DESTABILIZES MRNA	0.396394	0.822445	1.02889	PSMD2, HSBP1, PSMA1, PSMC5, PSMB4, PSMD14, PSMD6, PSMA3, PABPC1, PSMD12, UBA52, PSMB7, PSMD7	cDC1	up	38035	13	42	30.9524	Reactome_Pathways_2024.gmt
METABOLISM OF PORPHYRINS	0.410884	0.834152	1.02746	UROS, BLVRB, HMOX1, ALAD	cDC1	up	38036	4	28	14.2857	Reactome_Pathways_2024.gmt
NONSENSE MEDIATED DECAY (NMD) ENHANCED BY THE EXON JUNCTION COMPLEX (EJC)	0.403518	0.829656	1.02414	CASC3, ETF1, FAU, SMG7, PABPC1, UBA52, MAGOH, GSPT1, GSPT2, RBM8A	cDC1	up	38037	10	120	8.33333	Reactome_Pathways_2024.gmt
NONSENSE-MEDIATED DECAY (NMD)	0.403518	0.829656	1.02414	CASC3, ETF1, FAU, SMG7, PABPC1, UBA52, MAGOH, GSPT1, GSPT2, RBM8A	cDC1	up	38038	10	120	8.33333	Reactome_Pathways_2024.gmt
MRNA DECAY BY 3' TO 5' EXORIBONUCLEASE	0.427071	0.839953	1.02266	DIS3, EXOSC4, EXOSC1, EXOSC9, EXOSC2, EXOSC3	cDC1	up	38039	6	16	37.5	Reactome_Pathways_2024.gmt
TRANSCRIPTIONAL REGULATION BY RUNX3	0.406284	0.830836	1.02175	MYC, PSMD2, SNW1, BCL2L11, PSMA1, PSMC5, PSMB4, PSMD14, ITGA4, PSMD6, PSMA3, MAML3, PSMD12, TCF7, UBA52, PSMB7, PSMD7	cDC1	up	38040	17	86	19.7674	Reactome_Pathways_2024.gmt
DISEASES ASSOCIATED WITH GLYCOSYLATION PRECURSOR BIOSYNTHESIS	0.432439	0.840483	1.01927	GALE, PMM2, DPM1, DPM2, DHDDS, PGM1	cDC1	up	38041	6	15	40	Reactome_Pathways_2024.gmt
DEGRADATION OF BETA-CATENIN BY THE DESTRUCTION COMPLEX	0.411574	0.834152	1.01872	MYC, PSMD2, PSMA1, BTRC, FRAT2, PSMC5, PSMB4, PSMD14, PSMD6, PSMA3, PSMD12, TCF7, UBA52, PSMB7, PSMD7	cDC1	up	38042	15	72	20.8333	Reactome_Pathways_2024.gmt
RAC1 GTPASE CYCLE	0.416469	0.836615	1.01113	WASF2, ARHGAP20, TMPO, LEMD3, CYFIP1, VAV3, SNAP23	cDC1	up	38043	7	184	3.80435	Reactome_Pathways_2024.gmt
AUTODEGRADATION OF CDH1 BY CDH1 APC C	0.418901	0.836615	1.00981	PSMD2, PSMA1, ANAPC16, PSMC5, PSMB4, PSMD14, PSMD6, PSMA3, PSMD12, UBA52, PSMB7, CDC26, PSMD7, ANAPC7	cDC1	up	38044	14	54	25.9259	Reactome_Pathways_2024.gmt
CDK-MEDIATED PHOSPHORYLATION AND REMOVAL OF CDC6	0.418901	0.836615	1.00981	PSMD2, PSMA1, ANAPC16, PSMC5, PSMB4, PSMD14, PSMD6, PSMA3, PSMD12, UBA52, PSMB7, CDC26, PSMD7, ANAPC7	cDC1	up	38045	14	60	23.3333	Reactome_Pathways_2024.gmt
RHO GTPASES ACTIVATE ROCKS	0.428673	0.839953	1.0093	PPP1CB, RHOB, CFL1, MYL12B, RHOC	cDC1	up	38046	5	19	26.3158	Reactome_Pathways_2024.gmt
LATE PHASE OF HIV LIFE CYCLE	0.417976	0.836615	1.00769	PPIA, GTF2H1, TCEA1, TAF7, VPS37A, TAF11, NMT1, RAN, SSRP1, NELFA, CHMP4A, ELOA, SUPT16H, TAF3, NUP93, POLR2F, RANGAP1, UBAP1, NELFB, VPS4A, UBA52, TAF12, POLR2D, SEC13, TAF15, GTF2E2, POLR2E, NEDD4L, AAAS, NUP88, TBP, TSG101, NUP50, FURIN, CCNT1, NUP214, TPR, RNGTT, CHMP2A	cDC1	up	38047	39	145	26.8966	Reactome_Pathways_2024.gmt
APC CDC20 MEDIATED DEGRADATION OF CELL CYCLE PROTEINS PRIOR TO SATISFATION OF THE CHECKPOINT	0.429339	0.839953	1.00578	PSMD2, PSMA1, ANAPC16, PSMC5, PSMB4, PSMD14, PSMD6, PSMA3, PSMD12, UBA52, PSMB7, CDC26, PSMD7, ANAPC7	cDC1	up	38048	14	61	22.9508	Reactome_Pathways_2024.gmt
CDC20 PHOSPHO-APC C MEDIATED DEGRADATION OF CYCLIN A	0.429339	0.839953	1.00578	PSMD2, PSMA1, ANAPC16, PSMC5, PSMB4, PSMD14, PSMD6, PSMA3, PSMD12, UBA52, PSMB7, CDC26, PSMD7, ANAPC7	cDC1	up	38049	14	60	23.3333	Reactome_Pathways_2024.gmt
TCR SIGNALING	0.43212	0.840483	1.00513	PTEN, RELA, PSMD2, PSMA1, BTRC, IKBKB, PSMC5, PSMB4, PSMD14, IKBKG, RIPK2, PSMD6, PSMA3, BCL10, PSMD12, UBA52, PSMB7, HLA-DPB1, HLA-DRB5, PSMD7, CDC34, CARD11	cDC1	up	38050	22	113	19.469	Reactome_Pathways_2024.gmt
ABC TRANSPORTER DISORDERS	0.442756	0.841286	0.998671	PSMD2, PSMA1, ERLEC1, PSMC5, PSMB4, PSMD14, PSMD6, PSMA3, ERLIN1, PSMD12, UBA52, PSMB7, PSMD7, RNF5	cDC1	up	38051	14	65	21.5385	Reactome_Pathways_2024.gmt
OXYGEN-DEPENDENT PROLINE HYDROXYLATION OF HYPOXIA-INDUCIBLE FACTOR ALPHA	0.440991	0.841286	0.998474	PSMD2, EGLN3, PSMA1, PSMC5, PSMB4, PSMD14, PSMD6, PSMA3, PSMD12, UBA52, PSMB7, PSMD7	cDC1	up	38052	12	53	22.6415	Reactome_Pathways_2024.gmt
APOPTOSIS	0.448992	0.841286	0.996053	LMNA, HMGB2, PSMD2, BCL2L11, PSMA1, NMT1, PRKCD, PSMC5, PSMB4, BID, PSMD14, DAPK3, PMAIP1, PSMD6, PSMA3, YWHAQ, VIM, PSMD12, UBA52, PSMB7, MAPK1, BAD, PSMD7, APAF1	cDC1	up	38053	24	168	14.2857	Reactome_Pathways_2024.gmt
P53-INDEPENDENT DNA DAMAGE RESPONSE	0.450474	0.841286	0.9925	PSMD2, PSMA1, PSMC5, PSMB4, PSMD14, PSMD6, PSMA3, PSMD12, UBA52, PSMB7, PSMD7	cDC1	up	38054	11	39	28.2051	Reactome_Pathways_2024.gmt
P53-INDEPENDENT G1 S DNA DAMAGE CHECKPOINT	0.450474	0.841286	0.9925	PSMD2, PSMA1, PSMC5, PSMB4, PSMD14, PSMD6, PSMA3, PSMD12, UBA52, PSMB7, PSMD7	cDC1	up	38055	11	39	28.2051	Reactome_Pathways_2024.gmt
UBIQUITIN MEDIATED DEGRADATION OF PHOSPHORYLATED CDC25A	0.450474	0.841286	0.9925	PSMD2, PSMA1, PSMC5, PSMB4, PSMD14, PSMD6, PSMA3, PSMD12, UBA52, PSMB7, PSMD7	cDC1	up	38056	11	39	28.2051	Reactome_Pathways_2024.gmt
METAL ION SLC TRANSPORTERS	0.460306	0.841286	0.990318	SLC31A1	cDC1	up	38057	1	24	4.16667	Reactome_Pathways_2024.gmt
TNFR2 NON-CANONICAL NF-KB PATHWAY	0.45548	0.841286	0.989094	PSMD2, PSMA1, BTRC, TNFRSF1A, PSMC5, PSMB4, PSMD14, PSMD6, BIRC3, PSMA3, PSMD12, UBA52, PSMB7, PSMD7, UBA3	cDC1	up	38058	15	88	17.0455	Reactome_Pathways_2024.gmt
REGULATION OF APC C ACTIVATORS BETWEEN G1 S AND EARLY ANAPHASE	0.466667	0.841286	0.98378	PSMD2, PSMA1, ANAPC16, BTRC, PSMC5, PSMB4, PSMD14, PSMD6, PSMA3, PSMD12, UBA52, PSMB7, CDC26, PSMD7, ANAPC7	cDC1	up	38059	15	68	22.0588	Reactome_Pathways_2024.gmt
NICOTINATE METABOLISM	0.465858	0.841286	0.982044	NAPRT, NADSYN1, PARP10	cDC1	up	38060	3	31	9.67742	Reactome_Pathways_2024.gmt
VIRAL INFECTION PATHWAYS	0.553337	0.861425	0.979243	CXCR4, IFNGR1, SAP30, TOMM70, RELA, ST3GAL1, PPIA, ATP1B1, NPM1, KPNA2, SNRPD2, RB1, TRIM4, GTF2H1, DAD1, HNRNPA1, PSMD2, TCEA1, TAF7, VPS37A, TAF11, PSMA1, NMT1, RAN, PPP1CB, SSRP1, RCAN3, APOBEC3G, NELFA, PARP10, BTRC, PRMT1, KEAP1, NFE2L2, GSK3A, IKBKB, PYCARD, CHMP4A, TUFM, FAU, PSMC5, ZDHHC3, PSMB4, PPIB, PPP1CC, PSMD14, SLC25A6, GEMIN6, UBE2L6, HMGA1, DDOST, DNAJC3, PTPN11, ELOA, DYNC1LI1, ITGA4, IKBKG, RIPK2, PSMD6, SUPT16H, TAF3, NUP93, PSMA3, IRF3, YWHAQ, POLR2F, RANGAP1, UBAP1, NELFB, XRCC6, DBP, VPS4A, MAN1B1, PSMD12, MGAT2, UBA52, TAF12, GEMIN8, PSMB7, ST6GALNAC4, RCOR1, MED11, CCNC, CALR, PSMD7, VAV1, DYNC1H1, ZCRB1	cDC1	up	38061	88	1029	8.55199	Reactome_Pathways_2024.gmt
RAF ACTIVATION	0.473869	0.841286	0.978064	RAF1, PPP1CB, HRAS, PPP1CC, MARK3, PHB	cDC1	up	38062	6	34	17.6471	Reactome_Pathways_2024.gmt
DEGRADATION OF GLI1 BY THE PROTEASOME	0.482264	0.841286	0.975437	PSMD2, PSMA1, BTRC, PSMC5, PSMB4, PSMD14, PSMD6, PSMA3, PSMD12, UBA52, PSMB7, PSMD7	cDC1	up	38063	12	47	25.5319	Reactome_Pathways_2024.gmt
EPH-EPHRIN MEDIATED REPULSION OF CELLS	0.481454	0.841286	0.974631	ACTG1, VAV3, PSEN2, NCSTN, APH1A, AP2B1, PSENEN, RAC1	cDC1	up	38064	8	51	15.6863	Reactome_Pathways_2024.gmt
LATE ENDOSOMAL MICROAUTOPHAGY	0.472195	0.841286	0.974238	PLIN2, VPS37A, CHMP4A, UBAP1, VIM, UBA52	cDC1	up	38065	6	34	17.6471	Reactome_Pathways_2024.gmt
CYCLIN A CDK2-ASSOCIATED EVENTS AT S PHASE ENTRY	0.483906	0.841286	0.973921	MYC, RB1, PSMD2, PSMA1, PSMC5, PSMB4, PSMD14, PSMD6, PSMA3, PSMD12, UBA52, PSMB7, PSMD7	cDC1	up	38066	13	75	17.3333	Reactome_Pathways_2024.gmt
CYCLIN E ASSOCIATED EVENTS DURING G1 S TRANSITION	0.483906	0.841286	0.973921	MYC, RB1, PSMD2, PSMA1, PSMC5, PSMB4, PSMD14, PSMD6, PSMA3, PSMD12, UBA52, PSMB7, PSMD7	cDC1	up	38067	13	73	17.8082	Reactome_Pathways_2024.gmt
NEURONAL SYSTEM	0.497348	0.843733	0.972771	GLUL, SLC38A1, KPNA2, RTN3, KCNMB1, HRAS, NCALD, DLGAP4, NRGN, PPFIA1	cDC1	up	38068	10	411	2.43309	Reactome_Pathways_2024.gmt
ADHERENS JUNCTIONS INTERACTIONS	0.483127	0.841286	0.970829	ACTG1	cDC1	up	38069	1	59	1.69492	Reactome_Pathways_2024.gmt
NIK-->NONCANONICAL NF-KB SIGNALING	0.499218	0.844658	0.964301	PSMD2, PSMA1, BTRC, PSMC5, PSMB4, PSMD14, PSMD6, PSMA3, PSMD12, UBA52, PSMB7, PSMD7, UBA3	cDC1	up	38070	13	46	28.2609	Reactome_Pathways_2024.gmt
PROCESSING OF SMDT1	0.495371	0.843733	0.962809	PHB2, PHB, MICU1, PMPCA, SMDT1, PMPCB	cDC1	up	38071	6	16	37.5	Reactome_Pathways_2024.gmt
RHOF GTPASE CYCLE	0.494758	0.843733	0.962772	TMPO, SENP1, SNAP23, CAPZB, ARHGAP5, ADD3, DIAPH1, MTMR1	cDC1	up	38072	8	42	19.0476	Reactome_Pathways_2024.gmt
TRANSCRIPTION OF THE HIV GENOME	0.518728	0.854426	0.962019	GTF2H1, TCEA1, TAF7, TAF11, SSRP1, NELFA, ELOA, SUPT16H, TAF3, POLR2F, NELFB, TAF12	cDC1	up	38073	12	71	16.9014	Reactome_Pathways_2024.gmt
TRNA PROCESSING IN THE NUCLEUS	0.506059	0.848676	0.961078	RPP38, TSEN34, TRNT1, RAN, FAM98B, NUP93, SEC13, AAAS, NUP88, NUP50, NUP214, TPR, POP4, XPOT, NUP98, RAE1	cDC1	up	38074	16	59	27.1186	Reactome_Pathways_2024.gmt
AUTODEGRADATION OF THE E3 UBIQUITIN LIGASE COP1	0.513534	0.848676	0.957312	PSMD2, PSMA1, PSMC5, PSMB4, PSMD14, PSMD6, PSMA3, PSMD12, UBA52, PSMB7, PSMD7	cDC1	up	38075	11	39	28.2051	Reactome_Pathways_2024.gmt
SIGNALING BY THE B CELL RECEPTOR (BCR)	0.547984	0.861425	0.956229	RELA, PPIA, PSMD2, PSMA1, HRAS, BTRC, IKBKB, PSMC5, PSMB4, PSMD14, IKBKG, PSMD6, PSMA3, BCL10, PSMD12, UBA52, PSMB7, PSMD7, VAV1, CARD11, PTPN6, PLCG2, PPP3R1, SYK, SEM1	cDC1	up	38076	25	162	15.4321	Reactome_Pathways_2024.gmt
NF-KB ACTIVATION THROUGH FADD RIP-1 PATHWAY MEDIATED BY CASPASE-8 AND -10	0.509024	0.848676	0.953501	TRIM4, IKBKB, IKBKG	cDC1	up	38077	3	13	23.0769	Reactome_Pathways_2024.gmt
REGULATION OF PYRUVATE DEHYDROGENASE (PDH) COMPLEX	0.505571	0.848676	0.953461	PDHA1, PDPR, DLD	cDC1	up	38078	3	15	20	Reactome_Pathways_2024.gmt
MITOCHONDRIAL BIOGENESIS	0.539557	0.861425	0.952435	GLUD1, ATP5F1B, IDH2, CRTC2, ATP5PO, MTX1, ATP5F1C, TMEM11, ATP5MC2, ESRRA, TGS1, ATP5PD, ATP5F1D, GABPA, DNAJC11, ATP5MF, ATP5MC3, PPARGC1B, HDAC3, ATP5F1E, ATP5F1A, MTX2, ATP5MC1	cDC1	up	38079	23	97	23.7113	Reactome_Pathways_2024.gmt
RHOA GTPASE CYCLE	0.541272	0.861425	0.952325	ARHGAP20, TMPO, VAV3, SNAP23, DDRGK1, ARHGAP5, ARHGDIB, FAF2, ATP6AP1, DAAM1, DIAPH1, FLOT2, GMIP, VAV1, ACBD5	cDC1	up	38080	15	149	10.0671	Reactome_Pathways_2024.gmt
REGULATION OF RUNX2 EXPRESSION AND ACTIVITY	0.529396	0.857441	0.948594	HIVEP3, PSMD2, PSMA1, PSMC5, PSMB4, PSMD14, PSMD6, PSMA3, PSMD12, UBA52, PSMB7, ESRRA, PSMD7, WWP1	cDC1	up	38081	14	59	23.7288	Reactome_Pathways_2024.gmt
INTERLEUKIN-37 SIGNALING	0.510932	0.848676	0.948544	IL18R1, PTPN11, PTPN18, TBK1, PTPN6	cDC1	up	38082	5	21	23.8095	Reactome_Pathways_2024.gmt
FBXL7 DOWN-REGULATES AURKA DURING MITOTIC ENTRY AND IN EARLY MITOSIS	0.525098	0.854727	0.947297	PSMD2, PSMA1, PSMC5, PSMB4, PSMD14, PSMD6, PSMA3, PSMD12, UBA52, PSMB7, PSMD7	cDC1	up	38083	11	42	26.1905	Reactome_Pathways_2024.gmt
MATURATION OF NUCLEOPROTEIN 9694631	0.517446	0.853899	0.946035	PARP10, PRMT1, GSK3A	cDC1	up	38084	3	16	18.75	Reactome_Pathways_2024.gmt
FCERI MEDIATED NF-KB ACTIVATION	0.555255	0.861425	0.944968	RELA, PSMD2, PSMA1, BTRC, IKBKB, PSMC5, PSMB4, PSMD14, IKBKG, PSMD6, PSMA3, BCL10, PSMD12, UBA52, PSMB7, PSMD7, CDC34, CARD11	cDC1	up	38085	18	147	12.2449	Reactome_Pathways_2024.gmt
INTERLEUKIN-12 FAMILY SIGNALING	0.53057	0.857963	0.944703	PPIA, MIF, SNRPA1, CNN2, PDCD4, HNRNPF, CDC42, CFL1, CANX, RAP1B, TYK2, PITPNA, TALDO1, PAK2, VAMP7	cDC1	up	38086	15	56	26.7857	Reactome_Pathways_2024.gmt
M PHASE	0.651135	0.888765	0.942478	GORASP2, LMNA, TMPO, LEMD3, TUBGCP4, NSL1, RB1, PTTG1, PSMD2, MZT2B, STAG2, PSMA1, ANAPC16, RAN, BLZF1, HAUS6, CHMP4A, PSMC5, PSMB4, RAB1A, PPP1CC, PSMD14, TUBGCP2, NIPBL, DYNC1LI1, PSMD6, TUBGCP5, NUP93, PSMA3, RANGAP1, HAUS2, VPS4A, PSMD12, CEP164, DCTN3, UBA52, PSMB7, CDC26, MAPK1, PDS5A, PSMD7, DYNC1H1, LPIN2, TUBB6	cDC1	up	38087	44	372	11.828	Reactome_Pathways_2024.gmt
MITOTIC ANAPHASE	0.611991	0.868967	0.939684	LMNA, TMPO, LEMD3, NSL1, PTTG1, PSMD2, STAG2, PSMA1, ANAPC16, RAN, CHMP4A, PSMC5, PSMB4, PPP1CC, PSMD14, DYNC1LI1, PSMD6, NUP93, PSMA3, RANGAP1, VPS4A, PSMD12, UBA52, PSMB7, CDC26, PDS5A, PSMD7, DYNC1H1, TUBB6, ANAPC7, TNPO1	cDC1	up	38088	31	221	14.0271	Reactome_Pathways_2024.gmt
MITOTIC METAPHASE AND ANAPHASE	0.611991	0.868967	0.939684	LMNA, TMPO, LEMD3, NSL1, PTTG1, PSMD2, STAG2, PSMA1, ANAPC16, RAN, CHMP4A, PSMC5, PSMB4, PPP1CC, PSMD14, DYNC1LI1, PSMD6, NUP93, PSMA3, RANGAP1, VPS4A, PSMD12, UBA52, PSMB7, CDC26, PDS5A, PSMD7, DYNC1H1, TUBB6, ANAPC7, TNPO1	cDC1	up	38089	31	222	13.964	Reactome_Pathways_2024.gmt
TRANSLATION OF STRUCTURAL PROTEINS 9694635	0.549333	0.861425	0.938387	ST3GAL1, DAD1, PARP10, PRMT1, GSK3A, ZDHHC3, DDOST, MAN1B1, MGAT2, UBA52, ST6GALNAC4	cDC1	up	38090	11	63	17.4603	Reactome_Pathways_2024.gmt
RND3 GTPASE CYCLE	0.531982	0.857963	0.938113	LEMD3, RBMX, ARHGAP5, FLOT2, WDR6, TMOD3	cDC1	up	38091	6	42	14.2857	Reactome_Pathways_2024.gmt
TRANSCRIPTIONAL REGULATION BY RUNX2	0.575142	0.866696	0.937171	RB1, HIVEP3, PSMD2, PSMA1, PSMC5, PSMB4, PSMD14, PSMD6, PSMA3, PSMD12, UBA52, PSMB7, ESRRA, MAPK1, PSMD7, WWP1, RUNX1, SEM1, AKT2, PPARGC1B, HDAC3	cDC1	up	38092	21	106	19.8113	Reactome_Pathways_2024.gmt
ATF4 ACTIVATES GENES IN RESPONSE TO ENDOPLASMIC RETICULUM STRESS	0.531443	0.857963	0.935425	DIS3, EXOSC4, EXOSC1, PARN, EXOSC9, EXOSC2, EXOSC3, DCP2, ATF6, ATF4	cDC1	up	38093	10	28	35.7143	Reactome_Pathways_2024.gmt
SYNTHESIS OF VERY LONG-CHAIN FATTY ACYL-COAS	0.539995	0.861425	0.927547	SLC27A3, HACD4	cDC1	up	38094	2	24	8.33333	Reactome_Pathways_2024.gmt
LATE SARS-COV-2 INFECTION EVENTS	0.566781	0.865354	0.927266	ST3GAL1, DAD1, PARP10, PRMT1, GSK3A, ZDHHC3, DDOST, MAN1B1, MGAT2, UBA52, ST6GALNAC4, MOGS, CANX, ANO10, MGAT1	cDC1	up	38095	15	80	18.75	Reactome_Pathways_2024.gmt
UBIQUITIN-DEPENDENT DEGRADATION OF CYCLIN D	0.568531	0.865354	0.925894	PSMD2, PSMA1, PSMC5, PSMB4, PSMD14, PSMD6, PSMA3, PSMD12, UBA52, PSMB7, PSMD7	cDC1	up	38096	11	39	28.2051	Reactome_Pathways_2024.gmt
RNA POLYMERASE III CHAIN ELONGATION	0.542776	0.861425	0.92435	POLR3D, POLR3A, POLR3C, POLR2F	cDC1	up	38097	4	18	22.2222	Reactome_Pathways_2024.gmt
TURBULENT FLOW SHEAR STRESS ACTIVATES SIGNALING BY PIEZO1 AND INTEGRINS IN ENDOTHELIAL CELLS	0.547719	0.861425	0.923339	RELA, IKBKB, PTPN1, IKBKG	cDC1	up	38098	4	31	12.9032	Reactome_Pathways_2024.gmt
SUMOYLATION OF IMMUNE RESPONSE PROTEINS	0.549745	0.861425	0.922086	RELA, IKBKG	cDC1	up	38099	2	12	16.6667	Reactome_Pathways_2024.gmt
COMPLEX III ASSEMBLY	0.552898	0.861425	0.919843	HSCB, BCS1L	cDC1	up	38100	2	25	8	Reactome_Pathways_2024.gmt
MATURATION OF HRSV A PROTEINS	0.549667	0.861425	0.919123	PPP1CB, PPP1CC, SEC11C, FURIN, PPP1CA, SPCS1, CSNK2A2	cDC1	up	38101	7	24	29.1667	Reactome_Pathways_2024.gmt
TRANSCRIPTION OF E2F TARGETS UNDER NEGATIVE CONTROL BY DREAM COMPLEX	0.556175	0.861425	0.916157	MYC	cDC1	up	38102	1	19	5.26316	Reactome_Pathways_2024.gmt
MAPK FAMILY SIGNALING CASCADES	0.691136	0.902206	0.915601	ACTG1, AREG, MYC, APBB1IP, PSMD2, RAF1, CCND3, HSBP1, PSMA1, PPP1CB, HRAS, LAMTOR2, PPP5C, PSMC5, NF1, PSMB4, PPP1CC, PSMD14, MARK3, RALGDS, PTPN11, PHB	cDC1	up	38103	22	314	7.00637	Reactome_Pathways_2024.gmt
RESPIRATORY SYNCYTIAL VIRUS (RSV) GENOME REPLICATION, TRANSCRIPTION AND TRANSLATION	0.556143	0.861425	0.915496	PPP1CB, PPP1CC, SEC11C, HSP90AB1, FURIN, PPP1CA, SPCS1, CSNK2A2	cDC1	up	38104	8	30	26.6667	Reactome_Pathways_2024.gmt
PYRUVATE METABOLISM	0.585123	0.868518	0.912928	GLO1, PDHA1, VDAC1, LDHA, PDPR, NEK1, PKM, DLD, UBA52, LDHB, GID4	cDC1	up	38105	11	49	22.449	Reactome_Pathways_2024.gmt
NEUREXINS AND NEUROLIGINS	0.559889	0.861425	0.911986	DLGAP4, EPB41L2	cDC1	up	38106	2	57	3.50877	Reactome_Pathways_2024.gmt
RUNX1 REGULATES TRANSCRIPTION OF GENES INVOLVED IN DIFFERENTIATION OF HSCS	0.598638	0.868702	0.909744	PSMD2, PSMA1, PSMC5, PSMB4, PSMD14, PSMD6, PSMA3, TCF12, PSMD12, UBA52, PSMB7, PSMD7, RUNX1	cDC1	up	38107	13	85	15.2941	Reactome_Pathways_2024.gmt
ACTIVATION OF BH3-ONLY PROTEINS	0.578728	0.866696	0.907301	BCL2L11, BID, PMAIP1, YWHAQ, BAD, PPP3R1, AKT2	cDC1	up	38108	7	30	23.3333	Reactome_Pathways_2024.gmt
GAMMA CARBOXYLATION, HYPUSINYLATION, HYDROXYLATION, AND ARYLSULFATASE ACTIVATION	0.588309	0.868702	0.906133	ETF1, DRG1, EEF2, RWDD1, ZC3H15, GGCX, ICMT, DPH3, SUMF2	cDC1	up	38109	9	61	14.7541	Reactome_Pathways_2024.gmt
CELL-CELL JUNCTION ORGANIZATION	0.579238	0.866696	0.902352	ACTG1	cDC1	up	38110	1	92	1.08696	Reactome_Pathways_2024.gmt
APOPTOTIC CLEAVAGE OF CELLULAR PROTEINS	0.591867	0.868702	0.900343	LMNA, PRKCD	cDC1	up	38111	2	38	5.26316	Reactome_Pathways_2024.gmt
GPVI-MEDIATED ACTIVATION CASCADE	0.593603	0.868702	0.899802	VAV3, PIK3R5, PTPN11, RHOB, VAV1, CDC42, PTPN6, PLCG2, SYK	cDC1	up	38112	9	35	25.7143	Reactome_Pathways_2024.gmt
PI3K AKT SIGNALING IN CANCER	0.608205	0.868967	0.898337	PTEN, AREG, GSK3A, PTPN11, FLT3, BAD, VAV1	cDC1	up	38113	7	110	6.36364	Reactome_Pathways_2024.gmt
RESPONSE OF MTB TO PHAGOCYTOSIS	0.584756	0.868518	0.896892	TRIM27, GSK3A, ENO1, UBA52, MAPK1, PTPA	cDC1	up	38114	6	39	15.3846	Reactome_Pathways_2024.gmt
NUCLEOTIDE CATABOLISM	0.591553	0.868702	0.895932	NUDT16	cDC1	up	38115	1	35	2.85714	Reactome_Pathways_2024.gmt
PI METABOLISM	0.629232	0.879995	0.895308	PTEN, SYNJ1, PITPNB, VAC14, MTMR12, PIK3R5, PNPLA6, MTMR6, PIP5K1A, TNFAIP8L2, MTMR1, RUFY1	cDC1	up	38116	12	84	14.2857	Reactome_Pathways_2024.gmt
PROGRAMMED CELL DEATH	0.748616	0.91999	0.886624	LMNA, HMGB2, PSMD2, BCL2L11, PSMA1, NMT1, PRKCD, CHMP4A, PSMC5, PSMB4, BID, PSMD14, DAPK3, PMAIP1, PSMD6, BIRC3, PSMA3, YWHAQ, VIM, PSMD12, FLOT2, UBA52, PSMB7, MAPK1, BAD, PSMD7, APAF1	cDC1	up	38117	27	202	13.3663	Reactome_Pathways_2024.gmt
DNA REPLICATION PRE-INITIATION	0.690667	0.902206	0.883832	PSMD2, PSMA1, ANAPC16, PSMC5, PSMB4, PSMD14, ORC3, POLE4, PSMD6, PSMA3, POLE3, PSMD12, UBA52, PSMB7, CDC26, PSMD7, ANAPC7	cDC1	up	38118	17	118	14.4068	Reactome_Pathways_2024.gmt
ASSEMBLY OF THE HIV VIRION	0.600046	0.868702	0.882413	PPIA, VPS37A, UBAP1, UBA52	cDC1	up	38119	4	24	16.6667	Reactome_Pathways_2024.gmt
PCP CE PATHWAY	0.678929	0.900374	0.879995	PSMD2, RYK, PSMA1, PSMC5, PSMB4, PSMD14, PSMD6, PSMA3, DAAM1, PSMD12, UBA52, PSMB7, PSMD7	cDC1	up	38120	13	79	16.4557	Reactome_Pathways_2024.gmt
CELL CYCLE, MITOTIC	0.883296	0.958699	0.877214	GORASP2, LMNA, TMPO, MYC, LEMD3, TUBGCP4, NSL1, RB1, PTTG1, PSMD2, CCND3, MZT2B, STAG2, PSMA1, ANAPC16, RAN, PPP1CB, BTRC, BLZF1, HAUS6, CHMP4A, PSMC5, PSMB4, RAB1A, PPP1CC, PSMD14, TUBGCP2, NIPBL, DYNC1LI1, ORC3, POLE4, PSMD6, TUBGCP5, POLD3, NUP93, PSMA3, RANGAP1, HAUS2, VPS4A, POLE3, PSMD12, CEP164, DCTN3, UBA52, PSMB7, CDC26, RAB8A, MAPK1, PDS5A, PSMD7, DYNC1H1, LPIN2, TUBB6, PPME1, ANAPC7, TNPO1, PHF8, TUBA1C, SET, SEC13, RBL2, TUBA4A, RPA3, SEM1, MCPH1, AKT2, CDK11B	cDC1	up	38121	67	516	12.9845	Reactome_Pathways_2024.gmt
REGULATION OF RUNX3 EXPRESSION AND ACTIVITY	0.667886	0.891299	0.873696	PSMD2, PSMA1, PSMC5, PSMB4, PSMD14, PSMD6, PSMA3, PSMD12, UBA52, PSMB7, PSMD7	cDC1	up	38122	11	45	24.4444	Reactome_Pathways_2024.gmt
CHAPERONE MEDIATED AUTOPHAGY	0.619748	0.873177	0.872757	PLIN2	cDC1	up	38123	1	22	4.54545	Reactome_Pathways_2024.gmt
S PHASE	0.751741	0.91999	0.867698	MYC, RB1, PSMD2, STAG2, PSMA1, ANAPC16, PSMC5, PSMB4, PSMD14, ORC3, POLE4, PSMD6, POLD3, PSMA3, POLE3, PSMD12, UBA52, PSMB7, CDC26, PDS5A, PSMD7	cDC1	up	38124	21	150	14	Reactome_Pathways_2024.gmt
DISEASES OF METABOLISM	0.766884	0.922695	0.859963	GCLC, ALG8, MMAB, DPAGT1, GALE, HPRT1, PMM2, BCKDHB, IVD, DLD, DPM1, ALG3, MAN1B1, MGAT2, UBA52, ADA, AUH, C1GALT1C1, CD320, HEXB, EXT2, GNS	cDC1	up	38125	22	264	8.33333	Reactome_Pathways_2024.gmt
NEGATIVE EPIGENETIC REGULATION OF RRNA EXPRESSION	0.682365	0.900431	0.85606	SAP30, GTF2H1, SIRT1, SAP30BP, SIN3B, UBTF, POLR2F, RRP8, TAF1D	cDC1	up	38126	9	82	10.9756	Reactome_Pathways_2024.gmt
ASSEMBLY OF THE PRE-REPLICATIVE COMPLEX	0.742416	0.91999	0.85237	PSMD2, PSMA1, ANAPC16, PSMC5, PSMB4, PSMD14, ORC3, PSMD6, PSMA3, PSMD12, UBA52, PSMB7, CDC26, PSMD7, ANAPC7	cDC1	up	38127	15	101	14.8515	Reactome_Pathways_2024.gmt
TRANSCRIPTIONAL AND POST-TRANSLATIONAL REGULATION OF MITF-M EXPRESSION AND ACTIVITY	0.647567	0.885008	0.852211	AIMP2, SIRT1, TFEB, MAPK1, HDAC1, POMC, HINT1	cDC1	up	38128	7	51	13.7255	Reactome_Pathways_2024.gmt
DISEASES ASSOCIATED WITH N-GLYCOSYLATION OF PROTEINS	0.654244	0.88952	0.851748	ALG8, DPAGT1, ALG3, MAN1B1, MGAT2	cDC1	up	38129	5	20	25	Reactome_Pathways_2024.gmt
RNA POLYMERASE II PRE-TRANSCRIPTION EVENTS	0.75978	0.91999	0.851078	GTF2H1, TCEA1, TAF7, TAF11, SSRP1, NELFA, ELOA, SUPT16H, TAF3, POLR2F, NELFB, TAF12	cDC1	up	38130	12	81	14.8148	Reactome_Pathways_2024.gmt
G0 AND EARLY G1	0.635939	0.880143	0.850896	MYC	cDC1	up	38131	1	27	3.7037	Reactome_Pathways_2024.gmt
NRAGE SIGNALS DEATH THROUGH JNK	0.68023	0.900374	0.85042	VAV3, BCL2L11, AATF, BAD, VAV1	cDC1	up	38132	5	59	8.47458	Reactome_Pathways_2024.gmt
SYNTHESIS OF PIPS AT THE PLASMA MEMBRANE	0.69333	0.90357	0.850262	PTEN, SYNJ1, PIK3R5, MTMR6, PIP5K1A, MTMR1, RUFY1	cDC1	up	38133	7	53	13.2075	Reactome_Pathways_2024.gmt
SWITCHING OF ORIGINS TO A POST-REPLICATIVE STATE	0.750542	0.91999	0.848292	PSMD2, PSMA1, ANAPC16, PSMC5, PSMB4, PSMD14, ORC3, PSMD6, PSMA3, PSMD12, UBA52, PSMB7, CDC26, PSMD7, ANAPC7	cDC1	up	38134	15	79	18.9873	Reactome_Pathways_2024.gmt
ABERRANT REGULATION OF MITOTIC EXIT IN CANCER DUE TO RB1 DEFECTS	0.664583	0.890024	0.844929	RB1, ANAPC16, CDC26, ANAPC7	cDC1	up	38135	4	20	20	Reactome_Pathways_2024.gmt
ABERRANT REGULATION OF MITOTIC CELL CYCLE DUE TO RB1 DEFECTS	0.688717	0.902206	0.844426	RB1, CCND3, ANAPC16	cDC1	up	38136	3	36	8.33333	Reactome_Pathways_2024.gmt
TRNA PROCESSING	0.787785	0.926279	0.84289	RPP38, TSEN34, TRNT1, RAN, FAM98B, TP53RK, TRMT112, QTRT1, NUP93, TYW1, THADA, PUS1, FTSJ1, TRMT1, SEC13, QTRT2, AAAS, NUP88, NUP50, NUP214, TPR, POP4	cDC1	up	38137	22	146	15.0685	Reactome_Pathways_2024.gmt
INTRINSIC PATHWAY FOR APOPTOSIS	0.719116	0.910961	0.842222	BCL2L11, NMT1, BID, PMAIP1, YWHAQ, MAPK1, BAD, APAF1, PPP3R1, AKT2, C1QBP	cDC1	up	38138	11	55	20	Reactome_Pathways_2024.gmt
G1 S TRANSITION	0.798746	0.935298	0.83751	MYC, RB1, PSMD2, PSMA1, PSMC5, PSMB4, PSMD14, ORC3, POLE4, PSMD6, PSMA3, POLE3, PSMD12, UBA52, PSMB7, PSMD7, RBL2, RPA3, SEM1, AKT2, PPP2R1B, MCM3	cDC1	up	38139	22	121	18.1818	Reactome_Pathways_2024.gmt
SIGNALING BY INSULIN RECEPTOR	0.721881	0.910961	0.837065	HRAS, THEM4, ATP6V1D, PTPN1, PTPN11, ATP6AP1, ATP6V1E2, FLT3, MAPK1, IDE	cDC1	up	38140	10	82	12.1951	Reactome_Pathways_2024.gmt
FORMATION OF TC-NER PRE-INCISION COMPLEX	0.749473	0.91999	0.833284	ERCC8, COPS5, GTF2H1, TCEA1	cDC1	up	38141	4	51	7.84314	Reactome_Pathways_2024.gmt
ACTIVATION OF BAD AND TRANSLOCATION TO MITOCHONDRIA	0.682649	0.900431	0.828621	BID, YWHAQ, BAD, PPP3R1, AKT2	cDC1	up	38142	5	15	33.3333	Reactome_Pathways_2024.gmt
HOST INTERACTIONS OF HIV FACTORS	0.855881	0.944792	0.825462	PPIA, NPM1, PSMD2, PSMA1, RAN, APOBEC3G, BTRC, PSMC5, PSMB4, PSMD14, SLC25A6, HMGA1, PSMD6, NUP93, PSMA3, RANGAP1, PSMD12, UBA52, PSMB7	cDC1	up	38143	19	126	15.0794	Reactome_Pathways_2024.gmt
EPHB-MEDIATED FORWARD SIGNALING	0.720669	0.910961	0.820838	ACTG1, HRAS	cDC1	up	38144	2	42	4.7619	Reactome_Pathways_2024.gmt
INTERACTIONS OF REV WITH HOST CELLULAR PROTEINS	0.743164	0.91999	0.820032	NPM1, RAN, NUP93, RANGAP1, SEC13, AAAS, NUP88, NUP50, NUP214, TPR, NUP98, RAE1	cDC1	up	38145	12	38	31.5789	Reactome_Pathways_2024.gmt
G2 M TRANSITION	0.880025	0.957097	0.818739	TUBGCP4, PSMD2, MZT2B, PSMA1, PPP1CB, BTRC, HAUS6, PSMC5, PSMB4, PSMD14, TUBGCP2, PSMD6, TUBGCP5, PSMA3, HAUS2, PSMD12, CEP164, DCTN3, UBA52, PSMB7, RAB8A, PSMD7, DYNC1H1, TUBB6, PPME1, TUBA1C, TUBA4A, SEM1, CDK11B, CKAP5, PRKAR2B, PPP2R1B	cDC1	up	38146	32	184	17.3913	Reactome_Pathways_2024.gmt
FORMATION OF HIV-1 ELONGATION COMPLEX CONTAINING HIV-1 TAT	0.761399	0.91999	0.818477	GTF2H1, TCEA1, SSRP1, NELFA, ELOA, SUPT16H, POLR2F, NELFB	cDC1	up	38147	8	44	18.1818	Reactome_Pathways_2024.gmt
HIV TRANSCRIPTION ELONGATION	0.761399	0.91999	0.818477	GTF2H1, TCEA1, SSRP1, NELFA, ELOA, SUPT16H, POLR2F, NELFB	cDC1	up	38148	8	44	18.1818	Reactome_Pathways_2024.gmt
TAT-MEDIATED ELONGATION OF THE HIV-1 TRANSCRIPT	0.761399	0.91999	0.818477	GTF2H1, TCEA1, SSRP1, NELFA, ELOA, SUPT16H, POLR2F, NELFB	cDC1	up	38149	8	44	18.1818	Reactome_Pathways_2024.gmt
FORMATION OF HIV ELONGATION COMPLEX IN THE ABSENCE OF HIV TAT	0.772145	0.923164	0.817111	GTF2H1, TCEA1, SSRP1, NELFA, ELOA, SUPT16H, POLR2F, NELFB	cDC1	up	38150	8	45	17.7778	Reactome_Pathways_2024.gmt
INSULIN RECEPTOR RECYCLING	0.710938	0.907223	0.8153	ATP6V1D, PTPN1, ATP6AP1, ATP6V1E2, IDE	cDC1	up	38151	5	30	16.6667	Reactome_Pathways_2024.gmt
TRANSCRIPTIONAL REGULATION BY RUNX1	0.873991	0.953674	0.813636	RYBP, PSMD2, CCND3, PSMA1, PRMT1, HIPK2, PSMC5, KCTD6, PSMB4, PSMD14, PTPN11, SMARCE1, SIN3B, DPY30, PSMD6, PSMA3, TCF12, PSMD12, UBA52, PSMB7	cDC1	up	38152	20	202	9.90099	Reactome_Pathways_2024.gmt
P75 NTR RECEPTOR-MEDIATED SIGNALLING	0.811265	0.938387	0.812351	RELA, VAV3, BCL2L11, IKBKB, RIPK2, AATF, PSEN2, UBA52, BAD, VAV1, NCSTN, APH1A, HDAC3, ARHGEF1, PSENEN, HDAC1, RAC1	cDC1	up	38153	17	98	17.3469	Reactome_Pathways_2024.gmt
SYNTHESIS OF DNA	0.843934	0.938941	0.807173	PSMD2, PSMA1, ANAPC16, PSMC5, PSMB4, PSMD14, ORC3, POLE4, PSMD6, POLD3, PSMA3, POLE3, PSMD12, UBA52, PSMB7, CDC26, PSMD7	cDC1	up	38154	17	108	15.7407	Reactome_Pathways_2024.gmt
MATURATION OF TCA ENZYMES AND REGULATION OF TCA CYCLE	0.718682	0.910961	0.804068	IDH2, SDHAF1, SDHD, SDHAF2	cDC1	up	38155	4	20	20	Reactome_Pathways_2024.gmt
RHOBTB1 GTPASE CYCLE	0.735635	0.918504	0.80304	RBMX, CCT2, VIM, COPS2, HNRNPC, CCT7, TRA2B, TXNL1, GPS1, COPS4, RNF20, ROCK2, RBBP6	cDC1	up	38156	13	23	56.5217	Reactome_Pathways_2024.gmt
NUCLEAR ENVELOPE (NE) REASSEMBLY	0.815443	0.938387	0.801504	LMNA, TMPO, LEMD3, RAN, CHMP4A, NUP93, RANGAP1, VPS4A, TUBB6, TNPO1, TUBA1C, SEC13, TUBA4A	cDC1	up	38157	13	75	17.3333	Reactome_Pathways_2024.gmt
TP53 REGULATES TRANSCRIPTION OF GENES INVOLVED IN CYTOCHROME C RELEASE	0.704998	0.905743	0.800496	BID, TRIAP1, PMAIP1	cDC1	up	38158	3	20	15	Reactome_Pathways_2024.gmt
TP53 REGULATES TRANSCRIPTION OF CELL DEATH GENES	0.757062	0.91999	0.793982	RABGGTA, BID, TRIAP1, PMAIP1, APAF1, TMEM219	cDC1	up	38159	6	44	13.6364	Reactome_Pathways_2024.gmt
DISEASES OF MITOTIC CELL CYCLE	0.775126	0.923554	0.7926	RB1, CCND3, ANAPC16	cDC1	up	38160	3	38	7.89474	Reactome_Pathways_2024.gmt
SIGNALING BY RETINOIC ACID	0.732678	0.917461	0.790961	PDHA1, DHRS3, DLD, RARA, RXRB	cDC1	up	38161	5	41	12.1951	Reactome_Pathways_2024.gmt
BETA-CATENIN INDEPENDENT WNT SIGNALING	0.880182	0.957097	0.789255	MYC, PSMD2, RYK, PSMA1, PSMC5, PSMB4, PSMD14, PSMD6, PSMA3, DAAM1, PSMD12, TCF7, UBA52, PSMB7, PSMD7	cDC1	up	38162	15	134	11.194	Reactome_Pathways_2024.gmt
BUDDING AND MATURATION OF HIV VIRION	0.766642	0.922695	0.788755	PPIA, VPS37A, CHMP4A, UBAP1, VPS4A, UBA52	cDC1	up	38163	6	36	16.6667	Reactome_Pathways_2024.gmt
CHONDROITIN SULFATE DERMATAN SULFATE METABOLISM	0.728588	0.91455	0.787042	HYAL3, HEXB, HEXA, DSE, CHST12	cDC1	up	38164	5	50	10	Reactome_Pathways_2024.gmt
EPH-EPHRIN SIGNALING	0.842315	0.938941	0.784434	ACTG1, VAV3, HRAS, PSEN2, GIT1, NCSTN, CDC42, APH1A, CFL1, AP2B1, PTK2, PSENEN, RASA1, RAC1, MYL12B, NCK2, ARPC1B, APH1B, PAK2	cDC1	up	38165	19	92	20.6522	Reactome_Pathways_2024.gmt
SIGNALING BY ALK	0.748262	0.91999	0.780262	MYC	cDC1	up	38166	1	30	3.33333	Reactome_Pathways_2024.gmt
PLATELET DEGRANULATION	0.853107	0.943563	0.779633	PPIA, SERPINF2, VTI1B, PHACTR2, MANF, NHLRC2, WDR1, QSOX1, TAGLN2, CAP1, CFL1, TUBA4A, TEX264, ACTN4	cDC1	up	38167	14	128	10.9375	Reactome_Pathways_2024.gmt
CALMODULIN INDUCED EVENTS	0.758811	0.91999	0.774501	KPNA2, PRKCD	cDC1	up	38168	2	35	5.71429	Reactome_Pathways_2024.gmt
CAM PATHWAY	0.758811	0.91999	0.774501	KPNA2, PRKCD	cDC1	up	38169	2	35	5.71429	Reactome_Pathways_2024.gmt
MITOTIC G2-G2 M PHASES	0.945024	0.977743	0.774264	TUBGCP4, PSMD2, MZT2B, PSMA1, PPP1CB, BTRC, HAUS6, PSMC5, PSMB4, PSMD14, TUBGCP2, PSMD6, TUBGCP5, PSMA3, HAUS2, PSMD12, CEP164, DCTN3, UBA52, PSMB7, RAB8A, PSMD7, DYNC1H1, TUBB6, PPME1, TUBA1C, TUBA4A, SEM1, CDK11B, CKAP5, PRKAR2B, PPP2R1B	cDC1	up	38170	32	186	17.2043	Reactome_Pathways_2024.gmt
HIV TRANSCRIPTION INITIATION	0.827275	0.938387	0.771533	GTF2H1, TAF7, TAF11, TAF3, POLR2F, TAF12, POLR2D, TAF15, GTF2E2, POLR2E	cDC1	up	38171	10	47	21.2766	Reactome_Pathways_2024.gmt
RNA POLYMERASE II HIV PROMOTER ESCAPE	0.827275	0.938387	0.771533	GTF2H1, TAF7, TAF11, TAF3, POLR2F, TAF12, POLR2D, TAF15, GTF2E2, POLR2E	cDC1	up	38172	10	47	21.2766	Reactome_Pathways_2024.gmt
RNA POLYMERASE II PROMOTER ESCAPE	0.827275	0.938387	0.771533	GTF2H1, TAF7, TAF11, TAF3, POLR2F, TAF12, POLR2D, TAF15, GTF2E2, POLR2E	cDC1	up	38173	10	47	21.2766	Reactome_Pathways_2024.gmt
RNA POLYMERASE II TRANSCRIPTION INITIATION	0.827275	0.938387	0.771533	GTF2H1, TAF7, TAF11, TAF3, POLR2F, TAF12, POLR2D, TAF15, GTF2E2, POLR2E	cDC1	up	38174	10	47	21.2766	Reactome_Pathways_2024.gmt
RNA POLYMERASE II TRANSCRIPTION INITIATION AND PROMOTER CLEARANCE	0.827275	0.938387	0.771533	GTF2H1, TAF7, TAF11, TAF3, POLR2F, TAF12, POLR2D, TAF15, GTF2E2, POLR2E	cDC1	up	38175	10	47	21.2766	Reactome_Pathways_2024.gmt
RNA POLYMERASE II TRANSCRIPTION PRE-INITIATION AND PROMOTER OPENING	0.827275	0.938387	0.771533	GTF2H1, TAF7, TAF11, TAF3, POLR2F, TAF12, POLR2D, TAF15, GTF2E2, POLR2E	cDC1	up	38176	10	47	21.2766	Reactome_Pathways_2024.gmt
TRANSCRIPTION-COUPLED NUCLEOTIDE EXCISION REPAIR (TC-NER)	0.892779	0.959442	0.763216	ERCC8, COPS5, GTF2H1, TCEA1, ERCC1, POLE4, POLD3, POLR2F, POLE3, UBA52, PRPF19	cDC1	up	38177	11	76	14.4737	Reactome_Pathways_2024.gmt
EPHRIN SIGNALING	0.754743	0.91999	0.76195	GIT1, RAC1, NCK2, PAK2	cDC1	up	38178	4	19	21.0526	Reactome_Pathways_2024.gmt
KSRP (KHSRP) BINDS AND DESTABILIZES MRNA	0.77895	0.923554	0.758704	DIS3, EXOSC4, EXOSC1, PARN, EXOSC9, EXOSC2, EXOSC3, DCP2	cDC1	up	38179	8	17	47.0588	Reactome_Pathways_2024.gmt
TRANSCRIPTIONAL REGULATION BY VENTX	0.830184	0.938387	0.756487	RELA, ANAPC16, EHMT1, CDC26, ANAPC7	cDC1	up	38180	5	41	12.1951	Reactome_Pathways_2024.gmt
NUCLEAR IMPORT OF REV PROTEIN	0.830804	0.938387	0.756075	NPM1, RAN, NUP93, SEC13, AAAS, NUP88, NUP50, NUP214, TPR, NUP98, RAE1	cDC1	up	38181	11	35	31.4286	Reactome_Pathways_2024.gmt
CELL JUNCTION ORGANIZATION	0.841587	0.938941	0.749738	ACTG1, ILK, RSU1, LIMS1	cDC1	up	38182	4	119	3.36134	Reactome_Pathways_2024.gmt
REGULATION OF RUNX1 EXPRESSION AND ACTIVITY	0.786613	0.925858	0.745761	CCND3, PTPN11, RUNX1	cDC1	up	38183	3	27	11.1111	Reactome_Pathways_2024.gmt
DUAL INCISION IN TC-NER	0.911623	0.967333	0.738055	ERCC8, GTF2H1, TCEA1, ERCC1, POLE4, POLD3, POLR2F, POLE3, UBA52, PRPF19	cDC1	up	38184	10	63	15.873	Reactome_Pathways_2024.gmt
TRISTETRAPROLIN (TTP, ZFP36) BINDS AND DESTABILIZES MRNA	0.816783	0.938387	0.734016	DIS3, EXOSC4, EXOSC1, TNPO1, EXOSC9, EXOSC2, EXOSC3, MAPKAPK2, DCP2, XRN1	cDC1	up	38185	10	17	58.8235	Reactome_Pathways_2024.gmt
CA-DEPENDENT EVENTS	0.819909	0.938387	0.73152	KPNA2, PRKCD	cDC1	up	38186	2	37	5.40541	Reactome_Pathways_2024.gmt
EGFR DOWNREGULATION	0.826172	0.938387	0.729894	AREG, STAM2, UBA52, EPN1	cDC1	up	38187	4	31	12.9032	Reactome_Pathways_2024.gmt
HDACS DEACETYLATE HISTONES	0.872976	0.953674	0.728078	SAP30	cDC1	up	38188	1	60	1.66667	Reactome_Pathways_2024.gmt
PROLONGED ERK ACTIVATION EVENTS	0.804489	0.937196	0.723496	MAPK1, MAP2K1, MAP2K2, RAP1A, RAPGEF1, BRAF, YWHAB, KIDINS220, CRK, CRKL	cDC1	up	38189	10	14	71.4286	Reactome_Pathways_2024.gmt
DAG AND IP3 SIGNALING	0.840332	0.938941	0.718423	KPNA2, PRKCD	cDC1	up	38190	2	41	4.87805	Reactome_Pathways_2024.gmt
TRIGLYCERIDE CATABOLISM	0.815826	0.938387	0.713355	PPP1CB, PPP1CC	cDC1	up	38191	2	24	8.33333	Reactome_Pathways_2024.gmt
METABOLISM OF NON-CODING RNA	0.92219	0.968172	0.711848	SNRPD2, GEMIN6, NUP93, GEMIN8, TGS1, SNRPB, SNRPD3, SEC13, SNRPF, AAAS, NUP88, SMN1, GEMIN5, NUP50, NUP214, TPR	cDC1	up	38192	16	54	29.6296	Reactome_Pathways_2024.gmt
SNRNP ASSEMBLY	0.92219	0.968172	0.711848	SNRPD2, GEMIN6, NUP93, GEMIN8, TGS1, SNRPB, SNRPD3, SEC13, SNRPF, AAAS, NUP88, SMN1, GEMIN5, NUP50, NUP214, TPR	cDC1	up	38193	16	54	29.6296	Reactome_Pathways_2024.gmt
E2F MEDIATED REGULATION OF DNA REPLICATION	0.836873	0.938387	0.703662	RB1, ORC3	cDC1	up	38194	2	22	9.09091	Reactome_Pathways_2024.gmt
MITOCHONDRIAL TRANSLATION ELONGATION	0.831791	0.938387	0.702093	TUFM, DAP3, GADD45GIP1, ERAL1, OXA1L	cDC1	up	38195	5	91	5.49451	Reactome_Pathways_2024.gmt
REGULATION OF NF-KAPPA B SIGNALING	0.844341	0.938941	0.697973	IKBKB, N4BP1, IKBKG, UBA52	cDC1	up	38196	4	18	22.2222	Reactome_Pathways_2024.gmt
PI3K CASCADE	0.849118	0.940982	0.693912	THEM4, PTPN11, FLT3, AKT2	cDC1	up	38197	4	44	9.09091	Reactome_Pathways_2024.gmt
TRANSCRIPTIONAL REGULATION OF GRANULOPOIESIS	0.885827	0.958699	0.692388	MYC, FLI1	cDC1	up	38198	2	58	3.44828	Reactome_Pathways_2024.gmt
DEATH RECEPTOR SIGNALING	0.979292	0.991231	0.691665	RELA, VAV3, BCL2L11, RACK1, TNFRSF1A, IKBKB, IKBKG, RIPK2, AATF, BIRC3, PSEN2, SMPD3, UBA52, USP4, BAD, VAV1, BAG4, TBK1, NCSTN, APH1A	cDC1	up	38199	20	157	12.7389	Reactome_Pathways_2024.gmt
TRANSCRIPTIONAL ACTIVATION OF MITOCHONDRIAL BIOGENESIS	0.936066	0.976057	0.681613	GLUD1, ATP5F1B, IDH2, CRTC2	cDC1	up	38200	4	56	7.14286	Reactome_Pathways_2024.gmt
ACTIVATION OF THE PRE-REPLICATIVE COMPLEX	0.871044	0.953674	0.677715	ORC3, POLE4, POLE3, RPA3, MCM3	cDC1	up	38201	5	33	15.1515	Reactome_Pathways_2024.gmt
PD-1 SIGNALING	0.867315	0.95187	0.674473	PTPN11, HLA-DPB1, HLA-DRB5, PTPN6	cDC1	up	38202	4	30	13.3333	Reactome_Pathways_2024.gmt
MITOCHONDRIAL TRANSLATION	0.885399	0.958699	0.673927	TUFM, MTIF3, DAP3, MRRF, GADD45GIP1, ERAL1, MTRF1L, OXA1L	cDC1	up	38203	8	97	8.24742	Reactome_Pathways_2024.gmt
CELLULAR RESPONSE TO STARVATION	0.957587	0.98088	0.672101	EIF2S3, LAMTOR2, EIF2S2, FAU, ATP6V1D, ATP6V1E2, EIF2AK4, UBA52	cDC1	up	38204	8	161	4.96894	Reactome_Pathways_2024.gmt
POTASSIUM CHANNELS	0.873962	0.953674	0.67087	KCNMB1	cDC1	up	38205	1	103	0.970874	Reactome_Pathways_2024.gmt
INTEGRIN SIGNALING	0.888175	0.958699	0.660987	APBB1IP, PTPN1, SYK, PTK2, RAP1B	cDC1	up	38206	5	27	18.5185	Reactome_Pathways_2024.gmt
PLATELET AGGREGATION (PLUG FORMATION)	0.888175	0.958699	0.660987	APBB1IP, PTPN1, SYK, PTK2, RAP1B	cDC1	up	38207	5	39	12.8205	Reactome_Pathways_2024.gmt
BINDING AND UPTAKE OF LIGANDS BY SCAVENGER RECEPTORS	0.892758	0.959442	0.654344	HSPH1, CALR, HSP90B1	cDC1	up	38208	3	122	2.45902	Reactome_Pathways_2024.gmt
PI5P, PP2A AND IER3 REGULATE PI3K AKT SIGNALING	0.952051	0.977852	0.653801	AREG, PTPN11, PIP5K1A, FLT3, MAPK1, VAV1, IRAK4, PPP2R1B, PPP2R5A, RAC1	cDC1	up	38209	10	111	9.00901	Reactome_Pathways_2024.gmt
MITOCHONDRIAL TRANSLATION TERMINATION	0.887321	0.958699	0.652531	DAP3, MRRF, GADD45GIP1, ERAL1, MTRF1L, OXA1L	cDC1	up	38210	6	91	6.59341	Reactome_Pathways_2024.gmt
INTERACTIONS OF VPR WITH HOST CELLULAR PROTEINS	0.951444	0.977852	0.651523	SLC25A6, HMGA1, NUP93, SEC13, AAAS, NUP88, NUP50, NUP214, TPR, NUP98, RAE1	cDC1	up	38211	11	43	25.5814	Reactome_Pathways_2024.gmt
REV-MEDIATED NUCLEAR EXPORT OF HIV RNA	0.949217	0.977743	0.642368	RAN, NUP93, RANGAP1, SEC13, AAAS, NUP88, NUP50, NUP214, TPR, NUP98, RAE1	cDC1	up	38212	11	36	30.5556	Reactome_Pathways_2024.gmt
SPHINGOLIPID DE NOVO BIOSYNTHESIS	0.928326	0.972817	0.638128	OSBP, ORMDL2, PRKD3, KDSR, SGMS1	cDC1	up	38213	5	37	13.5135	Reactome_Pathways_2024.gmt
Z-DECAY DEGRADATION OF MATERNAL MRNAS BY ZYGOTICALLY EXPRESSED FACTORS	0.914854	0.967333	0.620102	EIF4B, PABPC1	cDC1	up	38214	2	12	16.6667	Reactome_Pathways_2024.gmt
ACTIVATION OF KAINATE RECEPTORS UPON GLUTAMATE BINDING	0.936387	0.976057	0.598222	NCALD	cDC1	up	38215	1	30	3.33333	Reactome_Pathways_2024.gmt
MITOCHONDRIAL TRANSLATION INITIATION	0.93267	0.975571	0.595681	MTIF3, DAP3, GADD45GIP1, ERAL1, OXA1L	cDC1	up	38216	5	91	5.49451	Reactome_Pathways_2024.gmt
CYTOCHROME P450 - ARRANGED BY SUBSTRATE TYPE	0.940023	0.977743	0.594199	AHR, ARNT, POMC, CYP4V2, CYP2S1, NCOA1, CYP2E1, FDX1	cDC1	up	38217	8	65	12.3077	Reactome_Pathways_2024.gmt
UPTAKE AND ACTIONS OF BACTERIAL TOXINS	0.948132	0.977743	0.593469	EEF2, MAP2K1, HSP90AB1, FURIN, CALM1, MAP2K2	cDC1	up	38218	6	44	13.6364	Reactome_Pathways_2024.gmt
RUNX1 INTERACTS WITH CO-FACTORS WHOSE PRECISE EFFECT ON RUNX1 TARGETS IS NOT KNOWN	0.980769	0.991231	0.589842	RYBP, HIPK2, SMARCE1	cDC1	up	38219	3	37	8.10811	Reactome_Pathways_2024.gmt
NEP NS2 INTERACTS WITH THE CELLULAR EXPORT MACHINERY	0.972111	0.987748	0.588795	RAN, NUP93, SEC13, AAAS, NUP88, NUP50, NUP214, TPR, NUP98, RAE1	cDC1	up	38220	10	38	26.3158	Reactome_Pathways_2024.gmt
TRIGLYCERIDE METABOLISM	0.950808	0.977852	0.583709	PPP1CB, PPP1CC	cDC1	up	38221	2	38	5.26316	Reactome_Pathways_2024.gmt
FCGR3A-MEDIATED IL10 SYNTHESIS	0.966553	0.985496	0.564189	FGR, PLCG2, SYK, PRKAR2B, PRKAR2A, HCK, CALM1, AHCYL1	cDC1	up	38222	8	121	6.61157	Reactome_Pathways_2024.gmt
INFLUENZA VIRAL RNA TRANSCRIPTION AND REPLICATION	0.996594	0.996594	0.540434	FAU, DNAJC3, NUP93, POLR2F, UBA52, POLR2D, SEC13, POLR2E, AAAS, NUP88, PARP1, NUP50, NUP214, TPR, NUP98, RAE1, POLR2C, GTF2F1	cDC1	up	38223	18	149	12.0805	Reactome_Pathways_2024.gmt
MISCELLANEOUS TRANSPORT AND BINDING EVENTS	0.96969	0.987052	0.526849	ADD3, NIPA2, LRRC8C	cDC1	up	38224	3	26	11.5385	Reactome_Pathways_2024.gmt
VPR-MEDIATED NUCLEAR IMPORT OF PICS	0.993171	0.995799	0.520856	HMGA1, NUP93, SEC13, AAAS, NUP88, NUP50, NUP214, TPR, NUP98, RAE1	cDC1	up	38225	10	40	25	Reactome_Pathways_2024.gmt
SEMA4D INDUCED CELL MIGRATION AND GROWTH-CONE COLLAPSE	0.978482	0.991231	0.505155	RHOB, MYL12B, RHOC, ARHGEF12	cDC1	up	38226	4	20	20	Reactome_Pathways_2024.gmt
NUCLEOTIDE BIOSYNTHESIS	0.989322	0.99483	0.480607	GART, PPAT, ATIC, IMPDH2	cDC1	up	38227	4	14	28.5714	Reactome_Pathways_2024.gmt
UPTAKE AND FUNCTION OF ANTHRAX TOXINS	0.995246	0.996123	-0.43154	PDCD6IP, ANTXR2, MAP2K3, MAP2K4, MAP2K6, MAP2K7, MAP2K2, CALM1, FURIN, MAP2K1	cDC1	down	38228	10	14	71.4286	Reactome_Pathways_2024.gmt
G ALPHA (12 13) SIGNALLING EVENTS	0.994581	0.996123	-0.507861	FGD4, GNG7, SOS2, ABR, PREX1, ROCK1	cDC1	down	38229	6	80	7.5	Reactome_Pathways_2024.gmt
DETOXIFICATION OF REACTIVE OXYGEN SPECIES	0.99133	0.99483	-0.513227	PRDX1, CYCS, NUDT2	cDC1	down	38230	3	36	8.33333	Reactome_Pathways_2024.gmt
DEFECTIVE TPR MAY CONFER SUSCEPTIBILITY TOWARDS THYROID PAPILLARY CARCINOMA (TPC)	0.99066	0.99483	-0.513951	NUP62, NUP153, NUP37	cDC1	down	38231	3	32	9.375	Reactome_Pathways_2024.gmt
REGULATION OF GLUCOKINASE BY GLUCOKINASE REGULATORY PROTEIN	0.99066	0.99483	-0.513951	NUP62, NUP153, NUP37	cDC1	down	38232	3	32	9.375	Reactome_Pathways_2024.gmt
TRANSPORT OF RIBONUCLEOPROTEINS INTO THE HOST NUCLEUS	0.988708	0.99483	-0.514857	NUP62, NUP153, NUP37, KPNB1, NUP160, POM121, POM121C, NUP155, SEH1L, NUP205, NUP43	cDC1	down	38233	11	37	29.7297	Reactome_Pathways_2024.gmt
PHASE I - FUNCTIONALIZATION OF COMPOUNDS	0.988376	0.99483	-0.517251	CYB5B, RXRA, TBXAS1, NQO2	cDC1	down	38234	4	105	3.80952	Reactome_Pathways_2024.gmt
DEGRADATION OF THE EXTRACELLULAR MATRIX	0.980737	0.991231	-0.553079	ADAM8, CTSD, ADAM15, TIMP1, PHYKPL, CTSB, ADAM17, PSEN1, TIMP2, CASP3, CAPN15, MMP25, BSG	cDC1	down	38235	13	140	9.28571	Reactome_Pathways_2024.gmt
PURINE SALVAGE	0.960035	0.980994	-0.554444	ADK, GMPR	cDC1	down	38236	2	13	15.3846	Reactome_Pathways_2024.gmt
HCMV LATE EVENTS	0.988351	0.99483	-0.567514	CHMP4B, CHMP1A, NUP62, NUP153, NUP37, VPS36, VPS25, NUP160, MVB12A, POM121, CHMP2B	cDC1	down	38237	11	171	6.43275	Reactome_Pathways_2024.gmt
CELL DEATH SIGNALLING VIA NRAGE, NRIF AND NADE	0.982996	0.992599	-0.57652	UBC, SQSTM1, FGD4, UBB, SOS2, TRAF6, ABR, PREX1	cDC1	down	38238	8	76	10.5263	Reactome_Pathways_2024.gmt
TRANSCRIPTIONAL REGULATION OF BROWN AND BEIGE ADIPOCYTE DIFFERENTIATION	0.96115	0.980994	-0.578147	RXRA, MTA2, HNRNPU, CHD3	cDC1	down	38239	4	31	12.9032	Reactome_Pathways_2024.gmt
TRANSCRIPTIONAL REGULATION OF BROWN AND BEIGE ADIPOCYTE DIFFERENTIATION BY EBF2	0.96115	0.980994	-0.578147	RXRA, MTA2, HNRNPU, CHD3	cDC1	down	38240	4	31	12.9032	Reactome_Pathways_2024.gmt
G ALPHA (Z) SIGNALLING EVENTS	0.958925	0.980994	-0.582048	GNG7, GNAI3, GNAS, RGS19, ADCY3	cDC1	down	38241	5	48	10.4167	Reactome_Pathways_2024.gmt
GROWTH HORMONE RECEPTOR SIGNALING	0.943274	0.977743	-0.586558	STAT5B, STAT3, STAT1	cDC1	down	38242	3	24	12.5	Reactome_Pathways_2024.gmt
ANTI-INFLAMMATORY RESPONSE FAVOURING LEISHMANIA PARASITE INFECTION	0.978115	0.991231	-0.587729	PRKX, MAPK14, GNG7, PRKAR1A, GNAI3, ITPR2, GNAS, MYH9	cDC1	down	38243	8	159	5.03145	Reactome_Pathways_2024.gmt
LEISHMANIA PARASITE GROWTH AND SURVIVAL	0.978115	0.991231	-0.587729	PRKX, MAPK14, GNG7, PRKAR1A, GNAI3, ITPR2, GNAS, MYH9	cDC1	down	38244	8	159	5.03145	Reactome_Pathways_2024.gmt
CTLA4 INHIBITORY SIGNALING	0.946105	0.977743	-0.598493	PPP2R5C, PPP2CB, CD86, PPP2R5E, PPP2R1A	cDC1	down	38245	5	21	23.8095	Reactome_Pathways_2024.gmt
POSTMITOTIC NUCLEAR PORE COMPLEX (NPC) REFORMATION	0.954599	0.979584	-0.604354	NUP62, UBE2I, NUP37, KPNB1, NUP160, RCC1, POM121	cDC1	down	38246	7	27	25.9259	Reactome_Pathways_2024.gmt
TRANSLOCATION OF ZAP-70 TO IMMUNOLOGICAL SYNAPSE	0.918159	0.967333	-0.622155	HLA-DQA2, CD4, HLA-DQA1, HLA-DRB1, HLA-DRA	cDC1	down	38247	5	26	19.2308	Reactome_Pathways_2024.gmt
SYNTHESIS OF PA	0.918839	0.967333	-0.624211	ACP6, LPCAT1, GPAT3, MIGA1, DDHD1	cDC1	down	38248	5	39	12.8205	Reactome_Pathways_2024.gmt
DEFECTS IN VITAMIN AND COFACTOR METABOLISM	0.91743	0.967333	-0.626227	MTR, ABCD4	cDC1	down	38249	2	22	9.09091	Reactome_Pathways_2024.gmt
PCNA-DEPENDENT LONG PATCH BASE EXCISION REPAIR	0.92613	0.971412	-0.628031	PCNA, POLD4, RFC2	cDC1	down	38250	3	21	14.2857	Reactome_Pathways_2024.gmt
EXPORT OF VIRAL RIBONUCLEOPROTEINS FROM NUCLEUS	0.944472	0.977743	-0.631863	HSPA1A, NUP62, NUP153, NUP37	cDC1	down	38251	4	39	10.2564	Reactome_Pathways_2024.gmt
SUMOYLATION OF SUMOYLATION PROTEINS	0.945235	0.977743	-0.633743	NUP62, UBE2I, NUP153, NUP37, SUMO2, NUP160	cDC1	down	38252	6	35	17.1429	Reactome_Pathways_2024.gmt
IRS-MEDIATED SIGNALLING	0.915503	0.967333	-0.639472	KRAS, PDPK1, PIK3R1, PIK3CA	cDC1	down	38253	4	48	8.33333	Reactome_Pathways_2024.gmt
IRS-RELATED EVENTS TRIGGERED BY IGF1R	0.915503	0.967333	-0.639472	KRAS, PDPK1, PIK3R1, PIK3CA	cDC1	down	38254	4	52	7.69231	Reactome_Pathways_2024.gmt
SMOOTH MUSCLE CONTRACTION	0.921053	0.968172	-0.639716	VCL, PXN, MYL6B, ANXA2, TLN1, MYL12A, MYLK, TPM1, MYL6, TPM3, ALDH2, PAK1, ANXA1, SORBS3, TPM4, ANXA6, PAK2, CALM1, MYL12B	cDC1	down	38255	19	44	43.1818	Reactome_Pathways_2024.gmt
GAP-FILLING DNA REPAIR SYNTHESIS AND LIGATION IN TC-NER	0.967294	0.985496	-0.640102	UBC, POLR2L, PCNA, GTF2H5, UBB, POLD4, CCNH, RFC2, POLR2A, ERCC3, RPA2, ISY1, GTF2H2	cDC1	down	38256	13	62	20.9677	Reactome_Pathways_2024.gmt
BACTERIAL INFECTION PATHWAYS	0.955901	0.980036	-0.642587	B2M, UBC, SH3GL1, UBB, PDCD6IP, SFPQ, KPNB1, SH3KBP1, HGS, EPS15	cDC1	down	38257	10	143	6.99301	Reactome_Pathways_2024.gmt
APOPTOTIC FACTOR-MEDIATED RESPONSE	0.912247	0.967333	-0.643546	CYCS, BAX, CARD8, BAK1, CASP3, AVEN	cDC1	down	38258	6	20	30	Reactome_Pathways_2024.gmt
NUCLEAR PORE COMPLEX (NPC) DISASSEMBLY	0.934858	0.976057	-0.645439	NUP62, NEK6, NUP153, NUP37, NUP160, NEK7, POM121	cDC1	down	38259	7	36	19.4444	Reactome_Pathways_2024.gmt
VIRAL MESSENGER RNA SYNTHESIS	0.949365	0.977743	-0.652496	POLR2L, NUP62, NUP153, NUP37, POLR2A, NUP160, POM121, GTF2F2, POLR2J, POLR2G, POM121C	cDC1	down	38260	11	49	22.449	Reactome_Pathways_2024.gmt
SUMOYLATION OF RNA BINDING PROTEINS	0.9479	0.977743	-0.65573	NUP62, UBE2I, NUP153, NUP37, SCMH1, SUMO2, NUP160, POM121, PHC3	cDC1	down	38261	9	47	19.1489	Reactome_Pathways_2024.gmt
TRANSCRIPTIONAL REGULATION BY SMALL RNAS	0.943491	0.977743	-0.656202	POLR2L, H2AFX, NUP62, NUP153, NUP37	cDC1	down	38262	5	75	6.66667	Reactome_Pathways_2024.gmt
ADORA2B MEDIATED ANTI-INFLAMMATORY CYTOKINES PRODUCTION	0.911313	0.967333	-0.659358	PRKX, GNG7, PRKAR1A, GNAI3, GNAS	cDC1	down	38263	5	43	11.6279	Reactome_Pathways_2024.gmt
SEMA4D IN SEMAPHORIN SIGNALING	0.886654	0.958699	-0.66071	RRAS, MYH9, ROCK1	cDC1	down	38264	3	24	12.5	Reactome_Pathways_2024.gmt
NCAM SIGNALING FOR NEURITE OUT-GROWTH	0.897142	0.960788	-0.661683	KRAS	cDC1	down	38265	1	63	1.5873	Reactome_Pathways_2024.gmt
SUMOYLATION OF TRANSCRIPTION COFACTORS	0.936657	0.976057	-0.669718	PIAS2, DDX5, PIAS1, UBE2I, SCMH1, UHRF2, SUMO2, DAXX, EP300, ZNF131, PHC3, CREBBP, SAFB	cDC1	down	38266	13	44	29.5455	Reactome_Pathways_2024.gmt
HEME SIGNALING	0.916501	0.967333	-0.670378	TBL1X, MEF2C	cDC1	down	38267	2	47	4.25532	Reactome_Pathways_2024.gmt
MTORC1-MEDIATED SIGNALLING	0.878658	0.957097	-0.679575	EIF4E, LAMTOR1, EIF4G1, LAMTOR4, FKBP1A, RRAGA, RRAGB	cDC1	down	38268	7	24	29.1667	Reactome_Pathways_2024.gmt
INSULIN RECEPTOR SIGNALLING CASCADE	0.869624	0.953484	-0.687931	KRAS, PDPK1, SHC1, PIK3R1, PIK3CA	cDC1	down	38269	5	54	9.25926	Reactome_Pathways_2024.gmt
RHOU GTPASE CYCLE	0.894553	0.960441	-0.688593	NCK1, CLTC, ARHGAP30, PIK3R1, IQGAP1, GIT2, HGS, SPTBN1, USP9X, ARHGAP31, ITSN2, GRB2, STAM	cDC1	down	38270	13	40	32.5	Reactome_Pathways_2024.gmt
BUTYRATE RESPONSE FACTOR 1 (BRF1) BINDS AND DESTABILIZES MRNA	0.863255	0.949231	-0.694648	ZFP36L1	cDC1	down	38271	1	17	5.88235	Reactome_Pathways_2024.gmt
NEUROTRANSMITTER RELEASE CYCLE	0.849047	0.940982	-0.697799	GLS, DNAJC5, SLC38A2	cDC1	down	38272	3	51	5.88235	Reactome_Pathways_2024.gmt
RESPONSE TO ELEVATED PLATELET CYTOSOLIC CA2+	0.92958	0.973234	-0.698856	ACTN1, APOOL, APP, ENDOD1, TGFB1, SERPINA1, STXBP3, HSPA5, VCL, FAM3C, TMSB4X, CHID1, TIMP1	cDC1	down	38273	13	133	9.77444	Reactome_Pathways_2024.gmt
AMPLIFICATION OF SIGNAL FROM THE KINETOCHORES	0.917219	0.967333	-0.699792	TAOK1, DYNLL1, PPP2R5C, KIF2A, PPP2CB, NUP37, CENPH, NDE1, PMF1, NUP160	cDC1	down	38274	10	94	10.6383	Reactome_Pathways_2024.gmt
AMPLIFICATION OF SIGNAL FROM UNATTACHED KINETOCHORES VIA A MAD2 INHIBITORY SIGNAL	0.917219	0.967333	-0.699792	TAOK1, DYNLL1, PPP2R5C, KIF2A, PPP2CB, NUP37, CENPH, NDE1, PMF1, NUP160	cDC1	down	38275	10	94	10.6383	Reactome_Pathways_2024.gmt
G-PROTEIN BETA GAMMA SIGNALLING	0.857625	0.945518	-0.70371	PDPK1, GNG7, PIK3CG, PLCB2	cDC1	down	38276	4	32	12.5	Reactome_Pathways_2024.gmt
TRANSPORT OF BILE SALTS AND ORGANIC ACIDS, METAL IONS AND AMINE COMPOUNDS	0.858201	0.945518	-0.705761	SLC16A7, SLC39A10, SLC6A6	cDC1	down	38277	3	84	3.57143	Reactome_Pathways_2024.gmt
GLUCOSE METABOLISM	0.911661	0.967333	-0.707685	PGP, ADPGK, NUP62, HK1, PPP2CB, NUP153, NUP37	cDC1	down	38278	7	85	8.23529	Reactome_Pathways_2024.gmt
ACTIVATED NOTCH1 TRANSMITS SIGNAL TO THE NUCLEUS	0.844943	0.938941	-0.708115	UBC, UBB, ARRB2, ITCH	cDC1	down	38279	4	31	12.9032	Reactome_Pathways_2024.gmt
TRANSCRIPTIONAL REGULATION BY E2F6	0.864076	0.949231	-0.709756	MGA, EZH2, EED	cDC1	down	38280	3	34	8.82353	Reactome_Pathways_2024.gmt
TP53 REGULATES TRANSCRIPTION OF GENES INVOLVED IN G2 CELL CYCLE ARREST	0.840905	0.938941	-0.709929	PCNA, BAX, RBL1, EP300, E2F4	cDC1	down	38281	5	18	27.7778	Reactome_Pathways_2024.gmt
COHESIN LOADING ONTO CHROMATIN	0.832042	0.938387	-0.711756	MAU2, STAG1, SMC1A	cDC1	down	38282	3	10	30	Reactome_Pathways_2024.gmt
MITOTIC TELOPHASE CYTOKINESIS	0.832042	0.938387	-0.711756	MAU2, STAG1, SMC1A	cDC1	down	38283	3	13	23.0769	Reactome_Pathways_2024.gmt
REGULATION OF MECP2 EXPRESSION AND ACTIVITY	0.854952	0.944684	-0.713072	TBL1X, CAMK2G, TNRC6B, LBR, CAMK2D, AGO3, AGO1, TNRC6A	cDC1	down	38284	8	32	25	Reactome_Pathways_2024.gmt
NOTCH3 ACTIVATION AND TRANSMISSION OF SIGNAL TO THE NUCLEUS	0.836351	0.938387	-0.715975	UBC, UBB	cDC1	down	38285	2	25	8	Reactome_Pathways_2024.gmt
MITOTIC G1 PHASE AND G1 S TRANSITION	0.942652	0.977743	-0.716802	UBC, CUL1, PSMA4, E2F3, PCNA, PSMA6, CKS1B, CDKN2D, ORC4, UBB, PPP2CB, CCNH, PRIM2, DYRK1A, ADRM1	cDC1	down	38286	15	139	10.7914	Reactome_Pathways_2024.gmt
AMINO ACIDS REGULATE MTORC1	0.872055	0.953674	-0.721474	SZT2, ATP6V1A, FNIP2, LAMTOR1, ATP6V0B, LAMTOR4, ATP6V1F, ATP6V1E1, RRAGA, RRAGB, TCIRG1, MTOR	cDC1	down	38287	12	55	21.8182	Reactome_Pathways_2024.gmt
PIWI-INTERACTING RNA (PIRNA) BIOGENESIS	0.826049	0.938387	-0.72412	POLR2L	cDC1	down	38288	1	29	3.44828	Reactome_Pathways_2024.gmt
G BETA GAMMA SIGNALLING THROUGH CDC42	0.816825	0.938387	-0.726844	GNG7	cDC1	down	38289	1	20	5	Reactome_Pathways_2024.gmt
FORMATION OF RNA POL II ELONGATION COMPLEX	0.889816	0.958699	-0.727156	SUPT5H, SUPT4H1, POLR2L, GTF2H5, IWS1, CCNH, SUPT6H, POLR2A, ERCC3, AFF4, GTF2H2, LEO1, GTF2F2, POLR2J, CTDP1, CDC73, POLR2G, MNAT1	cDC1	down	38290	18	58	31.0345	Reactome_Pathways_2024.gmt
RNA POLYMERASE II TRANSCRIPTION ELONGATION	0.889816	0.958699	-0.727156	SUPT5H, SUPT4H1, POLR2L, GTF2H5, IWS1, CCNH, SUPT6H, POLR2A, ERCC3, AFF4, GTF2H2, LEO1, GTF2F2, POLR2J, CTDP1, CDC73, POLR2G, MNAT1	cDC1	down	38291	18	58	31.0345	Reactome_Pathways_2024.gmt
RET SIGNALING	0.817911	0.938387	-0.728442	PDLIM7, SHC1, PIK3R1, PIK3CA	cDC1	down	38292	4	41	9.7561	Reactome_Pathways_2024.gmt
SUMOYLATION OF DNA METHYLATION PROTEINS	0.81419	0.938387	-0.729224	UBE2I, SCMH1, PHC3	cDC1	down	38293	3	16	18.75	Reactome_Pathways_2024.gmt
RHO GTPASES ACTIVATE FORMINS	0.909857	0.967333	-0.732012	TUBA1A, TUBB4B, TAOK1, DYNLL1, SCAI, PPP2R5C, KIF2A, PPP2CB, NUP37, CENPH, NDE1, DIAPH2, EVL, PMF1, NUP160, ACTB, SRF	cDC1	down	38294	17	139	12.2302	Reactome_Pathways_2024.gmt
CENTROSOME MATURATION	0.898257	0.960788	-0.732565	TUBA1A, TUBB4B, HAUS3, DYNLL1, CEP78, CDK5RAP2, PCNT, CEP290, CEP250, NDE1, PCM1, CDK11A, YWHAG, NEDD1, CEP135, CNTRL, CEP57, DCTN1, CEP192, CEP152, PPP2R1A, CEP131, HSP90AA1	cDC1	down	38295	23	81	28.3951	Reactome_Pathways_2024.gmt
RECRUITMENT OF MITOTIC CENTROSOME PROTEINS AND COMPLEXES	0.898257	0.960788	-0.732565	TUBA1A, TUBB4B, HAUS3, DYNLL1, CEP78, CDK5RAP2, PCNT, CEP290, CEP250, NDE1, PCM1, CDK11A, YWHAG, NEDD1, CEP135, CNTRL, CEP57, DCTN1, CEP192, CEP152, PPP2R1A, CEP131, HSP90AA1	cDC1	down	38296	23	81	28.3951	Reactome_Pathways_2024.gmt
BBSOME-MEDIATED CARGO-TARGETING TO CILIUM	0.804225	0.937196	-0.733069	RAB3IP, MKKS	cDC1	down	38297	2	23	8.69565	Reactome_Pathways_2024.gmt
RECRUITMENT OF NUMA TO MITOTIC CENTROSOMES	0.898108	0.960788	-0.733719	TUBA1A, TUBB4B, HAUS3, DYNLL1, NUMA1, CEP78, CDK5RAP2, PCNT, CEP290, CEP250, NDE1, PCM1, YWHAG, NEDD1, CEP135, CNTRL, CEP57, DCTN1, CEP192, CEP152, PPP2R1A, CEP131, HSP90AA1	cDC1	down	38298	23	94	24.4681	Reactome_Pathways_2024.gmt
G1 S-SPECIFIC TRANSCRIPTION	0.800704	0.936626	-0.735381	PCNA, RBL1, E2F4, RBBP4, DHFR	cDC1	down	38299	5	29	17.2414	Reactome_Pathways_2024.gmt
TRNA MODIFICATION IN THE NUCLEUS AND CYTOSOL	0.835105	0.938387	-0.738719	LAGE3, OSGEP, NSUN6, TRDMT1, TRMT6	cDC1	down	38300	5	43	11.6279	Reactome_Pathways_2024.gmt
SEPARATION OF SISTER CHROMATIDS	0.937426	0.976057	-0.738857	TUBA1A, TUBB4B, UBC, PSMA4, TAOK1, PSMA6, DYNLL1, PPP2R5C, UBB, KIF2A, STAG1, PPP2CB, NUP37, UBE2E1, ANAPC15	cDC1	down	38301	15	177	8.47458	Reactome_Pathways_2024.gmt
FGFR2 MUTANT RECEPTOR ACTIVATION	0.803121	0.937196	-0.739053	POLR2L, POLR2A, GTF2F2, POLR2J, POLR2G	cDC1	down	38302	5	33	15.1515	Reactome_Pathways_2024.gmt
SIGNALING BY FGFR2 IIIA TM	0.803121	0.937196	-0.739053	POLR2L, POLR2A, GTF2F2, POLR2J, POLR2G	cDC1	down	38303	5	19	26.3158	Reactome_Pathways_2024.gmt
AQUAPORIN-MEDIATED TRANSPORT	0.811548	0.938387	-0.739079	GNG7, PRKAR1A, GNAS, PRKACB, ADCY3	cDC1	down	38304	5	52	9.61538	Reactome_Pathways_2024.gmt
VASOPRESSIN REGULATES RENAL WATER HOMEOSTASIS VIA AQUAPORINS	0.811548	0.938387	-0.739079	GNG7, PRKAR1A, GNAS, PRKACB, ADCY3	cDC1	down	38305	5	43	11.6279	Reactome_Pathways_2024.gmt
REGULATION OF PYRUVATE METABOLISM	0.83361	0.938387	-0.739858	UBC, WDR26, PDP1, UBB, MKLN1	cDC1	down	38306	5	33	15.1515	Reactome_Pathways_2024.gmt
CA2+ PATHWAY	0.831924	0.938387	-0.745024	KRAS, GNG7, PPP3CA, TNRC6B, ITPR2, FZD3, PLCB2	cDC1	down	38307	7	63	11.1111	Reactome_Pathways_2024.gmt
RHO GTPASES ACTIVATE PKNS	0.819106	0.938387	-0.745252	H2AFX, YWHAZ, PDPK1, PKN2, MYH9, KDM4C, YWHAG	cDC1	down	38308	7	62	11.2903	Reactome_Pathways_2024.gmt
SIGNALING BY ERBB4	0.823118	0.938387	-0.745796	UBC, KRAS, UBB, SHC1, PIK3R1, ITCH, TAB2, PIK3CA	cDC1	down	38309	8	58	13.7931	Reactome_Pathways_2024.gmt
AKT PHOSPHORYLATES TARGETS IN THE CYTOSOL	0.783275	0.923842	-0.749758	GSK3B, MKRN1	cDC1	down	38310	2	14	14.2857	Reactome_Pathways_2024.gmt
EFFECTS OF PIP2 HYDROLYSIS	0.782218	0.923554	-0.750538	RASGRP2, DGKE, DGKD, ITPR2	cDC1	down	38311	4	27	14.8148	Reactome_Pathways_2024.gmt
DISEASES OF GLYCOSYLATION	0.852655	0.943563	-0.752818	NOTCH2, CTSA, B4GALT1, GALNT3, B3GALT6, SLC26A2, ALG1, ALG14, C1GALT1, LFNG, NUS1, NEU1, GFPT1	cDC1	down	38312	13	146	8.90411	Reactome_Pathways_2024.gmt
INTERLEUKIN-20 FAMILY SIGNALING	0.779577	0.923554	-0.753787	STAT5B, STAT3, STAT1	cDC1	down	38313	3	26	11.5385	Reactome_Pathways_2024.gmt
NORC NEGATIVELY REGULATES RRNA EXPRESSION	0.83377	0.938387	-0.754102	TAF1B, POLR2L, H2AFX, GTF2H5, POLR1E, SUDS3	cDC1	down	38314	6	76	7.89474	Reactome_Pathways_2024.gmt
CHROMOSOME MAINTENANCE	0.863009	0.949231	-0.754201	POLR2L, PCNA, H2AFX, NHP2, POLD4, TERF2IP, RFC2, PRIM2, TINF2, ANKRD28, POLR2A, CENPH, DAXX, RPA2, TERF1, RSF1, CHTF8	cDC1	down	38315	17	119	14.2857	Reactome_Pathways_2024.gmt
GLYCOSAMINOGLYCAN METABOLISM	0.844293	0.938941	-0.755654	ST3GAL2, CHST2, B4GALT1, ST3GAL6, HGSNAT, B3GALT6	cDC1	down	38316	6	127	4.72441	Reactome_Pathways_2024.gmt
EXTENSION OF TELOMERES	0.823296	0.938387	-0.75622	PCNA, NHP2, POLD4, TERF2IP, RFC2, PRIM2, TINF2, ANKRD28, RPA2, TERF1, CHTF8	cDC1	down	38317	11	51	21.5686	Reactome_Pathways_2024.gmt
VEGFR2 MEDIATED CELL PROLIFERATION	0.776585	0.923554	-0.756352	KRAS, PDPK1	cDC1	down	38318	2	19	10.5263	Reactome_Pathways_2024.gmt
SULFUR AMINO ACID METABOLISM	0.781513	0.923554	-0.757926	MTR, TSTD1, ENOPH1	cDC1	down	38319	3	28	10.7143	Reactome_Pathways_2024.gmt
IGF1R SIGNALING CASCADE	0.780998	0.923554	-0.759056	KRAS, PDPK1, SHC1, PIK3R1, PIK3CA	cDC1	down	38320	5	53	9.43396	Reactome_Pathways_2024.gmt
SIGNALING BY TYPE 1 INSULIN-LIKE GROWTH FACTOR 1 RECEPTOR (IGF1R)	0.780998	0.923554	-0.759056	KRAS, PDPK1, SHC1, PIK3R1, PIK3CA	cDC1	down	38321	5	54	9.25926	Reactome_Pathways_2024.gmt
PEROXISOMAL PROTEIN IMPORT	0.836355	0.938387	-0.759209	UBC, UBE2D3, IDH1, UBE2D2, UBB, PEX10, TYSND1, ECI2, NUDT19, ACAA1, ZFAND6, DHRS4, PEX13, USP9X, PEX1	cDC1	down	38322	15	63	23.8095	Reactome_Pathways_2024.gmt
TRAF3-DEPENDENT IRF ACTIVATION PATHWAY	0.780129	0.923554	-0.762545	IRF7, TRIM25	cDC1	down	38323	2	18	11.1111	Reactome_Pathways_2024.gmt
SUMOYLATION OF DNA REPLICATION PROTEINS	0.81839	0.938387	-0.76343	PCNA, NUP62, UBE2I, NUP153, NUP37	cDC1	down	38324	5	46	10.8696	Reactome_Pathways_2024.gmt
GLYCOLYSIS	0.839289	0.938941	-0.764664	PGP, ADPGK, NUP62, HK1, PPP2CB, NUP153, NUP37	cDC1	down	38325	7	74	9.45946	Reactome_Pathways_2024.gmt
FCERI MEDIATED CA+2 MOBILIZATION	0.778377	0.923554	-0.767862	NFATC3, PPP3CA, SHC1, FCER1G, LAT	cDC1	down	38326	5	110	4.54545	Reactome_Pathways_2024.gmt
GABA RECEPTOR ACTIVATION	0.769788	0.922801	-0.767985	GNG7, GNAI3	cDC1	down	38327	2	60	3.33333	Reactome_Pathways_2024.gmt
MITOCHONDRIAL UNFOLDED PROTEIN RESPONSE (UPRMT)	0.76911	0.922801	-0.770693	HSPA1A, ATF5, DNAJA1, HSPA9	cDC1	down	38328	4	18	22.2222	Reactome_Pathways_2024.gmt
METABOLISM OF CARBOHYDRATES	0.914884	0.967333	-0.772266	UBC, PGP, ST3GAL2, CHST2, B4GALT1, ADPGK, ST3GAL6, HGSNAT, NUP62, PYGB, B3GALT6, UBB, HK1, PPP2CB, MANBA, PHKG2, NUP153, NUP37	cDC1	down	38329	18	290	6.2069	Reactome_Pathways_2024.gmt
RESOLUTION OF AP SITES VIA THE MULTIPLE-NUCLEOTIDE PATCH REPLACEMENT PATHWAY	0.768954	0.922801	-0.77351	PCNA, PARP2, POLD4, RFC2	cDC1	down	38330	4	25	16	Reactome_Pathways_2024.gmt
NUCLEOTIDE EXCISION REPAIR	0.880496	0.957097	-0.774087	UBC, POLR2L, PCNA, GTF2H5, PIAS1, UBE2V2, UBE2I, PARP2, UBB, YY1, COPS7A, POLD4, INO80E, NFRKB, CCNH, RFC2, POLR2A, RNF111, SUMO2, ERCC3, RPA2, INO80, ACTB, ISY1, GTF2H2, DDB2, POLR2J, COPS3, XPA, POLR2G, MCRS1, USP7, COPS7B, MNAT1	cDC1	down	38331	34	108	31.4815	Reactome_Pathways_2024.gmt
MTOR SIGNALLING	0.792824	0.93028	-0.774266	EIF4E, PRKAG2, LAMTOR1, PPM1A, EIF4G1, LAMTOR4, FKBP1A, RRAGA, RRAGB, TSC2, STRADA, MTOR	cDC1	down	38332	12	41	29.2683	Reactome_Pathways_2024.gmt
TRANSPORT OF INORGANIC CATIONS ANIONS AND AMINO ACIDS OLIGOPEPTIDES	0.796327	0.933427	-0.775429	SLC36A4, SLC4A7, SLC20A2, SLC6A6, SLC43A2, SLC7A6, SLC26A2, SLC25A1, SLC38A2, SLC8A1, SLC9A7, SLC1A5, SLC4A3	cDC1	down	38333	13	107	12.1495	Reactome_Pathways_2024.gmt
ENDOSOMAL SORTING COMPLEX REQUIRED FOR TRANSPORT (ESCRT)	0.779853	0.923554	-0.779397	UBC, CHMP4B, UBB, VPS36, VPS25, HGS, MVB12A, VTA1, CHMP2B	cDC1	down	38334	9	31	29.0323	Reactome_Pathways_2024.gmt
SARS-COV-2-HOST INTERACTIONS	0.890401	0.958699	-0.779511	IRF7, ISG15, B2M, UBC, IFNAR2, TLR1, SEC24D, NUP62, YWHAZ, PDPK1, SAR1B, TRIM25, UBB	cDC1	down	38335	13	218	5.9633	Reactome_Pathways_2024.gmt
CONVERSION FROM APC C CDC20 TO APC C CDH1 IN LATE ANAPHASE	0.755788	0.91999	-0.780974	UBE2E1, ANAPC15, ANAPC1, ANAPC5, CDC27, CDC23, ANAPC4	cDC1	down	38336	7	20	35	Reactome_Pathways_2024.gmt
MITOTIC SPINDLE CHECKPOINT	0.825515	0.938387	-0.782514	TAOK1, DYNLL1, PPP2R5C, KIF2A, PPP2CB, NUP37, UBE2E1, ANAPC15, CENPH, NDE1, PMF1, NUP160, ANAPC1, ANAPC5, DYNLL2, CDC27, CDC23, ANAPC4	cDC1	down	38337	18	111	16.2162	Reactome_Pathways_2024.gmt
METABOLISM OF NUCLEOTIDES	0.823585	0.938387	-0.78527	TYMP, AK6, GLRX, UCKL1, ENTPD6, ADK	cDC1	down	38338	6	98	6.12245	Reactome_Pathways_2024.gmt
GENERATION OF SECOND MESSENGER MOLECULES	0.757357	0.91999	-0.786893	NCK1, LAT, HLA-DQA2, CD4, EVL, HLA-DQA1, HLA-DRB1, HLA-DRA	cDC1	down	38339	8	41	19.5122	Reactome_Pathways_2024.gmt
UCH PROTEINASES	0.822629	0.938387	-0.787183	UBC, PSMA4, USP25, PSMA6, UBB, YY1, TGFB1, INO80E, NFRKB, FOXK2, ADRM1, NEDD8, BAP1, KDM1B, INO80, ACTB, BARD1, PSMC6	cDC1	down	38340	18	82	21.9512	Reactome_Pathways_2024.gmt
CARGO CONCENTRATION IN THE ER	0.750758	0.91999	-0.787585	SEC24D, CTSC, SAR1B, SERPINA1, LMAN1, CTSZ	cDC1	down	38341	6	33	18.1818	Reactome_Pathways_2024.gmt
CELL CYCLE	0.970962	0.987463	-0.790582	TUBA1A, TUBB4B, UBC, HERC2, CHMP4B, CUL1, POLR2L, MRE11, PSMA4, E2F3, ATM, TAOK1, MAU2, PCNA, GSK3B, H2AFX, PSMA6, HAUS3, CHEK2, CKS1B, RAD9A, DYNLL1, VRK2, MLH1, CDKN2D, NUMA1, NUP62, RNF168, YWHAZ, HUS1, UBE2V2, UBE2I, SMC2, PPP2R5C, ORC4, NEK6, UBB, CEP78, KIF2A, PPP2R2D, STAG1, NHP2, PPP2CB, POLD4, NUP153, MDM4, NUP37, VRK1, TERF2IP, UBE2E1, DIDO1, CDK5RAP2, ANAPC15, CCNH, RFC2, PRIM2, TINF2, PCNT, DYRK1A, ADRM1, SMC1A, UIMC1, ANKRD28, CEP290, POLR2A, SUN2, CEP250, CENPH, RBL1, NDE1, DAXX, GOLGA2, MCM5, ATR, PCM1, ANKLE2, KPNB1, RAD51C, CCND1, PMF1, NUP160, ANAPC1, RPA2, CDK4, CSNK2B, EP300, LBR, PPP2R2A, NEK7, ANAPC5, RCC1, TERF1, FBXW11, RSF1, CDK11A, BARD1, CHTF8, DYNLL2, YWHAG, CDC27, PSMC6, CDC23, NCAPD2, POM121, CHMP2B, ANAPC4, E2F4	cDC1	down	38342	107	649	16.4869	Reactome_Pathways_2024.gmt
PLATELET SENSITIZATION BY LDL	0.742172	0.91999	-0.791362	MAPK14, PPP2R5C, PPP2CB	cDC1	down	38343	3	17	17.6471	Reactome_Pathways_2024.gmt
PKA-MEDIATED PHOSPHORYLATION OF CREB	0.734331	0.918504	-0.791392	PRKX, PRKAR1A	cDC1	down	38344	2	20	10	Reactome_Pathways_2024.gmt
P75NTR SIGNALS VIA NF-KB	0.736742	0.918504	-0.794184	UBC, SQSTM1, UBB, NFKBIA	cDC1	down	38345	4	16	25	Reactome_Pathways_2024.gmt
O-LINKED GLYCOSYLATION	0.74608	0.91999	-0.795727	ST3GAL2, GALNT3, ST6GAL1, GALNT10	cDC1	down	38346	4	114	3.50877	Reactome_Pathways_2024.gmt
SARS-COV-2 INFECTION	0.902731	0.964667	-0.796713	IRF7, ISG15, B2M, UBC, CHMP4B, DDX5, ST3GAL2, IFNAR2, TLR1, SEC24D, GSK3B, ST6GAL1, NUP62, YWHAZ, UBE2I, PDPK1, SAR1B, TRIM25, MGAT4B, UBB	cDC1	down	38347	20	313	6.38978	Reactome_Pathways_2024.gmt
INTERLEUKIN-2 FAMILY SIGNALING	0.744057	0.91999	-0.797272	STAT5B, SHC1, IL2RG, PIK3R1, STAT3, SOS2, STAT1, PIK3CA, INPP5D, INPPL1, JAK1, STAT5A, PIK3CB	cDC1	down	38348	13	44	29.5455	Reactome_Pathways_2024.gmt
ROLE OF PHOSPHOLIPIDS IN PHAGOCYTOSIS	0.727432	0.91455	-0.799497	PLD4, PIK3R1, PIK3CA, ITPR2, PLD3	cDC1	down	38349	5	107	4.6729	Reactome_Pathways_2024.gmt
ADRENALINE,NORADRENALINE INHIBITS INSULIN SECRETION	0.720423	0.910961	-0.801794	GNG7	cDC1	down	38350	1	28	3.57143	Reactome_Pathways_2024.gmt
METABOLISM OF STEROID HORMONES	0.720759	0.910961	-0.804484	STARD4	cDC1	down	38351	1	36	2.77778	Reactome_Pathways_2024.gmt
DNA REPLICATION	0.819889	0.938387	-0.804514	UBC, CUL1, PSMA4, PCNA, H2AFX, PSMA6, ORC4, UBB, POLD4, UBE2E1, ANAPC15, RFC2, PRIM2, ADRM1, MCM5, KPNB1, ANAPC1, RPA2, ANAPC5, CDC27, PSMC6, CDC23, ANAPC4	cDC1	down	38352	23	143	16.0839	Reactome_Pathways_2024.gmt
INTERFERON GAMMA SIGNALING	0.788898	0.926629	-0.805751	ICAM1, IRF7, B2M, TRIM38, IRF8, PIAS1, TRIM25, CAMK2G, TRIM21, HLA-DQA2, STAT1	cDC1	down	38353	11	99	11.1111	Reactome_Pathways_2024.gmt
SIGNALING BY NON-RECEPTOR TYROSINE KINASES	0.745599	0.91999	-0.805927	UBC, KRAS, UBB, STAT3, SFPQ, CCND1, CDK4	cDC1	down	38354	7	55	12.7273	Reactome_Pathways_2024.gmt
SIGNALING BY PTK6	0.745599	0.91999	-0.805927	UBC, KRAS, UBB, STAT3, SFPQ, CCND1, CDK4	cDC1	down	38355	7	55	12.7273	Reactome_Pathways_2024.gmt
INTERCONVERSION OF NUCLEOTIDE DI- AND TRIPHOSPHATES	0.729275	0.91455	-0.806747	AK6, GLRX	cDC1	down	38356	2	30	6.66667	Reactome_Pathways_2024.gmt
MITOTIC PROMETAPHASE	0.845625	0.938941	-0.808543	TUBA1A, TUBB4B, TAOK1, HAUS3, DYNLL1, NUMA1, SMC2, PPP2R5C, NEK6, CEP78, KIF2A, STAG1, PPP2CB, NUP37, CDK5RAP2, PCNT, SMC1A, CEP290, CEP250, CENPH, NDE1, PCM1, PMF1, NUP160, CSNK2B, NEK7, DYNLL2, YWHAG, NCAPD2, NEDD1, CEP135, CNTRL, CEP57, CLASP2, DCTN1, PPP2R5E, CEP192, CEP152, PPP2R1A	cDC1	down	38357	39	203	19.2118	Reactome_Pathways_2024.gmt
O-LINKED GLYCOSYLATION OF MUCINS	0.72166	0.910961	-0.810298	ST3GAL2, GALNT3, ST6GAL1, GALNT10	cDC1	down	38358	4	65	6.15385	Reactome_Pathways_2024.gmt
SIGNALING BY EGFR	0.744129	0.91999	-0.810669	UBC, KRAS, SH3GL1, UBB, PAG1, SHC1, PIK3R1, PIK3CA, SH3KBP1, HGS, EPS15	cDC1	down	38359	11	53	20.7547	Reactome_Pathways_2024.gmt
BIOSYNTHESIS OF THE N-GLYCAN PRECURSOR (DOLICHOL LLO) AND TRANSFER TO A NASCENT PROTEIN	0.764591	0.922517	-0.810841	ST3GAL5, ST3GAL2, CTSA, UAP1, ST6GAL1, ST3GAL6, HK1, ST8SIA4, ALG1, ALG14, NUS1	cDC1	down	38360	11	79	13.9241	Reactome_Pathways_2024.gmt
REGULATION OF TP53 ACTIVITY THROUGH PHOSPHORYLATION	0.785374	0.925358	-0.811022	UBC, MRE11, ATM, CHEK2, RAD9A, MAPK14, HUS1, UBB, MDM4, PRKAG2, RFC2, DYRK2, ATR, TAF10, RPA2, CSNK2B	cDC1	down	38361	16	92	17.3913	Reactome_Pathways_2024.gmt
ATTENUATION PHASE	0.714434	0.910662	-0.812325	HSPA1A, DNAJB6, UBB, EP300, DNAJB1, HSF1, CREBBP	cDC1	down	38362	7	27	25.9259	Reactome_Pathways_2024.gmt
SIGNALING BY NTRK2 (TRKB)	0.709813	0.906806	-0.816227	KRAS, SHC1, PIK3R1, PIK3CA	cDC1	down	38363	4	25	16	Reactome_Pathways_2024.gmt
PLC BETA MEDIATED EVENTS	0.717923	0.910961	-0.816632	GNA15, GNAQ, PRKX, CAMK2G, PRKAR1A, ITPR2, PLCB2, CAMK2D, PRKACB, ADCY3, GRK2, CAMKK2	cDC1	down	38364	12	49	24.4898	Reactome_Pathways_2024.gmt
PEPTIDE HORMONE METABOLISM	0.726356	0.91455	-0.820127	KIF5B, EXOC2, EXOC6, CTSZ, CTSD, EXOC1	cDC1	down	38365	6	86	6.97674	Reactome_Pathways_2024.gmt
METABOLISM OF FOLATE AND PTERINES	0.695775	0.90357	-0.820315	MTHFR, MTHFD2L	cDC1	down	38366	2	17	11.7647	Reactome_Pathways_2024.gmt
INACTIVATION OF APC C VIA DIRECT INHIBITION OF THE APC C COMPLEX	0.707597	0.906046	-0.820562	UBE2E1, ANAPC15, ANAPC1, ANAPC5, CDC27, CDC23, ANAPC4	cDC1	down	38367	7	21	33.3333	Reactome_Pathways_2024.gmt
INHIB OF PROTEOLYTIC ACTIVITY OF APC C REQUIRED FOR ONSET OF ANAPHASE BY MITOTIC SPINDLE CHECKPOINT	0.707597	0.906046	-0.820562	UBE2E1, ANAPC15, ANAPC1, ANAPC5, CDC27, CDC23, ANAPC4	cDC1	down	38368	7	21	33.3333	Reactome_Pathways_2024.gmt
ORC1 REMOVAL FROM CHROMATIN	0.751496	0.91999	-0.822284	UBC, CUL1, PSMA4, PSMA6, ORC4, UBB	cDC1	down	38369	6	58	10.3448	Reactome_Pathways_2024.gmt
ACTIVATION OF GABAB RECEPTORS	0.703403	0.904903	-0.823285	GNG7, GNAI3	cDC1	down	38370	2	43	4.65116	Reactome_Pathways_2024.gmt
GABA B RECEPTOR ACTIVATION	0.703403	0.904903	-0.823285	GNG7, GNAI3	cDC1	down	38371	2	43	4.65116	Reactome_Pathways_2024.gmt
SLC-MEDIATED TRANSMEMBRANE TRANSPORT	0.77103	0.922801	-0.823648	SLC36A4, SLC4A7, SLC16A7, SLC39A10, SLC20A2, SLC6A6, ARL2BP, SLC35A2, SLC43A2, SLCO3A1, SLC7A6, SLC35A3, SLC35B3, SLC26A2, PDZD11, SLC25A1, SLC38A2, SLC8A1, SLC9A7, SLC16A1, SLC5A3	cDC1	down	38372	21	249	8.43373	Reactome_Pathways_2024.gmt
CELL-CELL COMMUNICATION	0.751243	0.91999	-0.824692	ACTN1, SP1, TYROBP, WASL, NCK1, CD47, PIK3R1, IQGAP1, TNRC6B, F11R	cDC1	down	38373	10	157	6.36943	Reactome_Pathways_2024.gmt
ANTIGEN ACTIVATES B CELL RECEPTOR (BCR) LEADING TO GENERATION OF SECOND MESSENGERS	0.703548	0.904903	-0.824907	ORAI2, NCK1, PIK3R1, DAPP1, ITPR2, SH3KBP1	cDC1	down	38374	6	95	6.31579	Reactome_Pathways_2024.gmt
G ALPHA (S) SIGNALLING EVENTS	0.729548	0.91455	-0.825038	GNG7, GRK3, PRKAR1A, PTGER4, SHC1, PDE7A, GNAI3, ARRB2, GNAS	cDC1	down	38375	9	158	5.6962	Reactome_Pathways_2024.gmt
PHOSPHORYLATION OF THE APC C	0.696155	0.90357	-0.82517	UBE2E1, ANAPC15, ANAPC1, ANAPC5, CDC27, CDC23, ANAPC4	cDC1	down	38376	7	20	35	Reactome_Pathways_2024.gmt
N-GLYCAN ANTENNAE ELONGATION IN THE MEDIAL TRANS-GOLGI	0.699775	0.904142	-0.82561	B4GALT1, ST6GAL1, MGAT4B, MAN2A1, MAN2A2	cDC1	down	38377	5	26	19.2308	Reactome_Pathways_2024.gmt
METABOLISM OF LIPIDS	0.914213	0.967333	-0.826821	ABHD3, TBL1X, ST3GAL5, INPP5F, SLC25A17, STARD4, MED23, OXCT1, HMGCS1, GLIPR1, MED19, ARSA, SP1, ST3GAL2, CTSA, MED13, GALC, PIP4K2A, SEC24D, ARSD, PLD4, ACOT13, INSIG1, FABP5, ALDH3A2, SGPP1, GPX4, CYB5B, PNPLA2, ACP6, MED21, MTM1, SC5D, UBE2I, SAR1B, PON2, LTC4S, MBTPS1, MED4, GDPD5, MED13L, FDPS, PIP5K1C, STARD7, RXRA, PLEKHA8, PRKAG2, ABHD5, NCOA3, FIG4, PI4KB, PIK3R1, AGK, TBXAS1, INPP4A, SACM1L, PIK3CG, SPTSSA, ARF1, MED30, ACOT9, OSBPL2, LPCAT1, ORMDL1, ECI2, SUMO2, PIK3CA, ACER3, PLD3, GPAT3, SEC24B, KPNB1, FADS1, HMGCR, NEU1, NUDT19, EBP, CSNK2B, EP300, MED15, LBR, PLEKHA2, PMVK, NFYB, MED1, PIKFYVE, MED10, AKR1B1, MID1IP1, DGAT1, ACOT7, CERS5, SBF2, ACAA1, MED6	cDC1	down	38378	95	758	12.533	Reactome_Pathways_2024.gmt
SIGNALLING TO ERKS	0.702463	0.904903	-0.828537	KRAS, MAPK14, RIT1, SHC1	cDC1	down	38379	4	34	11.7647	Reactome_Pathways_2024.gmt
ERYTHROPOIETIN ACTIVATES RAS	0.686863	0.902206	-0.830246	KRAS, SHC1	cDC1	down	38380	2	14	14.2857	Reactome_Pathways_2024.gmt
VEGFR2 MEDIATED VASCULAR PERMEABILITY	0.690823	0.902206	-0.834785	RICTOR, PDPK1	cDC1	down	38381	2	29	6.89655	Reactome_Pathways_2024.gmt
FANCONI ANEMIA PATHWAY	0.684617	0.901981	-0.836621	UBC, UBB, ATR, RPA2, FAAP100	cDC1	down	38382	5	38	13.1579	Reactome_Pathways_2024.gmt
DISORDERS OF TRANSMEMBRANE TRANSPORTERS	0.777183	0.923554	-0.836677	UBC, PSMA4, PSMA6, NUP62, SLC20A2, DERL1, UBB, SLC35A2, HK1, VCP, SLC35A3, NUP153, ABCD4, NUP37	cDC1	down	38383	14	164	8.53659	Reactome_Pathways_2024.gmt
INFLUENZA INFECTION	0.745629	0.91999	-0.838233	ISG15, POLR2L, CPSF4, HSPA1A, KPNA4, NUP62, TGFB1, NUP153, NUP37, GRSF1, CLTC	cDC1	down	38384	11	169	6.50888	Reactome_Pathways_2024.gmt
G-PROTEIN MEDIATED EVENTS	0.69513	0.90357	-0.838425	GNA15, GNAQ, PRKX, CAMK2G, PRKAR1A, GNAI3, ITPR2, PLCB2, CAMK2D, PRKACB, ADCY3, GRK2, CAMKK2	cDC1	down	38385	13	54	24.0741	Reactome_Pathways_2024.gmt
SLC TRANSPORTER DISORDERS	0.717458	0.910961	-0.840031	NUP62, SLC20A2, SLC35A2, HK1, SLC35A3, NUP153, NUP37, SLC26A2	cDC1	down	38386	8	99	8.08081	Reactome_Pathways_2024.gmt
CDC42 GTPASE CYCLE	0.753295	0.91999	-0.840606	ARHGAP26, WASL, WIPF2, FGD4, DOCK10, MYO9B, ARHGAP1, ARHGAP9, TFRC, ARHGAP22, LAMTOR1, ARHGAP30, PIK3R1, DOCK8, IQGAP1, WIPF1, GIT2, ABR, PREX1, SHKBP1, ARFGAP2, CDC42EP3, RALBP1, LBR, FAM13B, DOCK11	cDC1	down	38387	26	155	16.7742	Reactome_Pathways_2024.gmt
SYNTHESIS OF PIPS AT THE GOLGI MEMBRANE	0.67334	0.894378	-0.842348	FIG4, PI4KB, SACM1L, ARF1, PIKFYVE	cDC1	down	38388	5	18	27.7778	Reactome_Pathways_2024.gmt
TCF DEPENDENT SIGNALING IN RESPONSE TO WNT	0.765113	0.922517	-0.843341	RBBP5, UBC, PSMA4, RUNX3, GSK3B, H2AFX, PSMA6, YWHAZ, PPP2R5C, UBB, PPP2CB	cDC1	down	38389	11	189	5.82011	Reactome_Pathways_2024.gmt
SIGNALING BY PDGF	0.679727	0.900374	-0.843796	KRAS, NCK1, STAT5B, PIK3R1, STAT3, STAT1, PIK3CA	cDC1	down	38390	7	58	12.069	Reactome_Pathways_2024.gmt
ACTIVATED TAK1 MEDIATES P38 MAPK ACTIVATION	0.671915	0.893529	-0.845394	UBC, MAPK14, UBB, TRAF6, TAB2	cDC1	down	38391	5	23	21.7391	Reactome_Pathways_2024.gmt
DISASSEMBLY OF THE DESTRUCTION COMPLEX AND RECRUITMENT OF AXIN TO THE MEMBRANE	0.66969	0.892458	-0.846341	GSK3B, PPP2R5C, PPP2CB	cDC1	down	38392	3	31	9.67742	Reactome_Pathways_2024.gmt
CLASS I PEROXISOMAL MEMBRANE PROTEIN IMPORT	0.662873	0.88952	-0.846642	SLC25A17, ALDH3A2	cDC1	down	38393	2	20	10	Reactome_Pathways_2024.gmt
MICRORNA (MIRNA) BIOGENESIS	0.667227	0.891299	-0.847616	POLR2L, DICER1	cDC1	down	38394	2	26	7.69231	Reactome_Pathways_2024.gmt
SIGNALING BY HEDGEHOG	0.736411	0.918504	-0.850865	TUBA1A, TUBB4B, UBC, CUL1, PSMA4, GSK3B, PSMA6, UBB, VCP, PRKAR1A, SPOPL, ADRM1, ARRB2, ITCH	cDC1	down	38395	14	136	10.2941	Reactome_Pathways_2024.gmt
DOWNREGULATION OF ERBB2 SIGNALING	0.655458	0.88952	-0.850939	UBC, UBB	cDC1	down	38396	2	29	6.89655	Reactome_Pathways_2024.gmt
GLUCAGON SIGNALING IN METABOLIC REGULATION	0.653561	0.88952	-0.852065	GNG7, PRKAR1A, GNAS, PRKACB, ADCY3	cDC1	down	38397	5	33	15.1515	Reactome_Pathways_2024.gmt
INFECTION WITH MYCOBACTERIUM TUBERCULOSIS	0.658315	0.88952	-0.852505	B2M, UBC	cDC1	down	38398	2	82	2.43902	Reactome_Pathways_2024.gmt
RHOBTB GTPASE CYCLE	0.681488	0.900431	-0.852818	ACTN1, PHIP, TWF1, SPEN	cDC1	down	38399	4	35	11.4286	Reactome_Pathways_2024.gmt
HSF1 ACTIVATION	0.662716	0.88952	-0.853161	HSPA1A, DNAJB6, UBB, VCP	cDC1	down	38400	4	30	13.3333	Reactome_Pathways_2024.gmt
G1 S DNA DAMAGE CHECKPOINTS	0.6909	0.902206	-0.855375	UBC, PSMA4, ATM, PSMA6, CHEK2, UBB, MDM4	cDC1	down	38401	7	55	12.7273	Reactome_Pathways_2024.gmt
P53-DEPENDENT G1 DNA DAMAGE RESPONSE	0.6909	0.902206	-0.855375	UBC, PSMA4, ATM, PSMA6, CHEK2, UBB, MDM4	cDC1	down	38402	7	53	13.2075	Reactome_Pathways_2024.gmt
P53-DEPENDENT G1 S DNA DAMAGE CHECKPOINT	0.6909	0.902206	-0.855375	UBC, PSMA4, ATM, PSMA6, CHEK2, UBB, MDM4	cDC1	down	38403	7	53	13.2075	Reactome_Pathways_2024.gmt
TRANSMISSION ACROSS CHEMICAL SYNAPSES	0.72268	0.910961	-0.855522	TUBA1A, TUBB4B, KRAS, GLS, AP2A1, AP2A2, PRKX, PDPK1, GNG7, CAMK2G, PRKAR1A, PRKAG2, COMT, DNAJC5, GNAI3	cDC1	down	38404	15	269	5.57621	Reactome_Pathways_2024.gmt
RND1 GTPASE CYCLE	0.657726	0.88952	-0.855816	CCDC88A, EPSTI1, ALDH3A2, TFRC, PIK3R1	cDC1	down	38405	5	42	11.9048	Reactome_Pathways_2024.gmt
DUAL INCISION IN GG-NER	0.667603	0.891299	-0.859329	UBC, PCNA, GTF2H5, PARP2, UBB, POLD4	cDC1	down	38406	6	41	14.6341	Reactome_Pathways_2024.gmt
EXTRACELLULAR MATRIX ORGANIZATION	0.697027	0.903672	-0.860006	ICAM1, ACTN1, APP, ADAM8, ITGAX, TGFB1, ICAM3, CTSD, CD47, F11R, ADAM15, DMD, TIMP1, PHYKPL, ADAM19, CTSB, TRAPPC4, ADAM17, PSEN1, CRTAP, TIMP2, CASP3, CAPN15	cDC1	down	38407	23	300	7.66667	Reactome_Pathways_2024.gmt
PLATELET ACTIVATION, SIGNALING AND AGGREGATION	0.753337	0.91999	-0.860456	ACTN1, APOOL, GNA15, APP, GNAQ, MAPK14, YWHAZ, ENDOD1, PDPK1, GNG7, RASGRP2, DGKE, TGFB1, SERPINA1, STXBP3, SHC1, FCER1G, LAT, HSPA5, VCL, DGKD, PIK3R1, FAM3C, GNAI3, PIK3CG, ARRB2, TMSB4X, CHID1, TIMP1, PIK3CA, ITPR2, RAC2	cDC1	down	38408	32	262	12.2137	Reactome_Pathways_2024.gmt
G BETA GAMMA SIGNALLING THROUGH PI3KGAMMA	0.641353	0.881764	-0.862054	PDPK1, GNG7, PIK3CG	cDC1	down	38409	3	25	12	Reactome_Pathways_2024.gmt
POST-TRANSLATIONAL PROTEIN PHOSPHORYLATION	0.662357	0.88952	-0.862066	CST3, APP, PNPLA2, MBTPS1, SERPINA1	cDC1	down	38410	5	107	4.6729	Reactome_Pathways_2024.gmt
REGULATION OF IGF TRANSPORT AND UPTAKE BY INSULIN-LIKE GROWTH FACTOR BINDING PROTEINS (IGFBPS)	0.662357	0.88952	-0.862066	CST3, APP, PNPLA2, MBTPS1, SERPINA1	cDC1	down	38411	5	124	4.03226	Reactome_Pathways_2024.gmt
MEIOTIC SYNAPSIS	0.647605	0.885008	-0.862648	H2AFX, UBE2I, STAG1, TERF2IP, DIDO1, TINF2, SMC1A, SUN2, ATR, TERF1	cDC1	down	38412	10	59	16.9492	Reactome_Pathways_2024.gmt
NF-KB IS ACTIVATED AND SIGNALS SURVIVAL	0.641021	0.881764	-0.863824	UBC, SQSTM1, UBB, NFKBIA	cDC1	down	38413	4	13	30.7692	Reactome_Pathways_2024.gmt
PEROXISOMAL LIPID METABOLISM	0.636866	0.880143	-0.864927	SLC25A17, ALDH3A2	cDC1	down	38414	2	28	7.14286	Reactome_Pathways_2024.gmt
TIE2 SIGNALING	0.637852	0.880143	-0.86612	KRAS, SHC1, PIK3R1, PIK3CA	cDC1	down	38415	4	18	22.2222	Reactome_Pathways_2024.gmt
COPI-MEDIATED ANTEROGRADE TRANSPORT	0.699108	0.904142	-0.866317	TUBA1A, TUBB4B, COG4, DYNLL1, GBF1, ARF5, COPB2, BET1, TMEM115, ARF4, COG2, COG6, ARF1, CD55, GOLGA2, ARFGAP2, COPA, DYNLL2, CAPZA2, COG3, COG5	cDC1	down	38416	21	101	20.7921	Reactome_Pathways_2024.gmt
BETA-CATENIN PHOSPHORYLATION CASCADE	0.63707	0.880143	-0.867098	GSK3B, PPP2R5C, PPP2CB	cDC1	down	38417	3	17	17.6471	Reactome_Pathways_2024.gmt
DNA DAMAGE RECOGNITION IN GG-NER	0.660831	0.88952	-0.867156	UBC, PARP2, UBB, YY1, COPS7A, INO80E, NFRKB	cDC1	down	38418	7	38	18.4211	Reactome_Pathways_2024.gmt
RHOH GTPASE CYCLE	0.646931	0.885008	-0.867937	SLC4A7, MTR, VCP, TFRC, LAMTOR1, OSBPL11, ROCK1, SLC1A5, ARHGDIA	cDC1	down	38419	9	37	24.3243	Reactome_Pathways_2024.gmt
CYCLIN A B1 B2 ASSOCIATED EVENTS DURING G2 M TRANSITION	0.637338	0.880143	-0.867982	PPP2CB, CCNH, PPP2R2A, PPP2R1A, MNAT1, LCMT1, XPO1	cDC1	down	38420	7	25	28	Reactome_Pathways_2024.gmt
CONSTITUTIVE SIGNALING BY OVEREXPRESSED ERBB2	0.633451	0.880143	-0.868607	KRAS, SHC1	cDC1	down	38421	2	11	18.1818	Reactome_Pathways_2024.gmt
DEGRADATION OF GLI2 BY THE PROTEASOME	0.663424	0.88952	-0.871926	UBC, CUL1, PSMA4, GSK3B, PSMA6	cDC1	down	38422	5	47	10.6383	Reactome_Pathways_2024.gmt
GLI3 IS PROCESSED TO GLI3R BY THE PROTEASOME	0.663424	0.88952	-0.871926	UBC, CUL1, PSMA4, GSK3B, PSMA6	cDC1	down	38423	5	47	10.6383	Reactome_Pathways_2024.gmt
EARLY SARS-COV-2 INFECTION EVENTS	0.635632	0.880143	-0.872178	CHMP4B, DDX5	cDC1	down	38424	2	46	4.34783	Reactome_Pathways_2024.gmt
FGFR2 ALTERNATIVE SPLICING	0.633607	0.880143	-0.872709	POLR2L, TIAL1, HNRNPH1	cDC1	down	38425	3	28	10.7143	Reactome_Pathways_2024.gmt
TRANSFERRIN ENDOCYTOSIS AND RECYCLING	0.633168	0.880143	-0.873208	ATP6V1A, MCOLN1, TFRC, ATP6V0B, ATP6V1F, ATP6V1E1	cDC1	down	38426	6	31	19.3548	Reactome_Pathways_2024.gmt
LEISHMANIA INFECTION	0.708421	0.906046	-0.874315	JUN, ARPC1A, WASL, WIPF2, APP, PRKX, MAPK14, NCK1, GNG7, MYO9B	cDC1	down	38427	10	245	4.08163	Reactome_Pathways_2024.gmt
PARASITIC INFECTION PATHWAYS	0.708421	0.906046	-0.874315	JUN, ARPC1A, WASL, WIPF2, APP, PRKX, MAPK14, NCK1, GNG7, MYO9B	cDC1	down	38428	10	245	4.08163	Reactome_Pathways_2024.gmt
SIGNALLING TO RAS	0.626552	0.877328	-0.874705	KRAS, MAPK14, SHC1	cDC1	down	38429	3	20	15	Reactome_Pathways_2024.gmt
SCF(SKP2)-MEDIATED DEGRADATION OF P27 P21	0.656184	0.88952	-0.8753	UBC, CUL1, PSMA4, PSMA6, CKS1B, UBB	cDC1	down	38430	6	50	12	Reactome_Pathways_2024.gmt
TELOMERE MAINTENANCE	0.660087	0.88952	-0.875669	POLR2L, PCNA, H2AFX, NHP2, POLD4, TERF2IP, RFC2, PRIM2, TINF2, ANKRD28, POLR2A, DAXX, RPA2, TERF1, CHTF8	cDC1	down	38431	15	92	16.3043	Reactome_Pathways_2024.gmt
STING MEDIATED INDUCTION OF HOST IMMUNE RESPONSES	0.622887	0.87437	-0.876185	MRE11, DDX41, TRIM21	cDC1	down	38432	3	16	18.75	Reactome_Pathways_2024.gmt
RHOB GTPASE CYCLE	0.640007	0.881764	-0.876671	ARHGAP26, STK10, MYO9B, ARHGAP1, TFRC, PIK3R1, PKN2, ABR, PREX1, ROCK1	cDC1	down	38433	10	70	14.2857	Reactome_Pathways_2024.gmt
JNK (C-JUN KINASES) PHOSPHORYLATION AND ACTIVATION MEDIATED BY ACTIVATED HUMAN TAK1	0.624764	0.875902	-0.878942	UBC, UBB, TRAF6, TAB2, MAPK9	cDC1	down	38434	5	22	22.7273	Reactome_Pathways_2024.gmt
SIGNALING BY EGFR IN CANCER	0.618382	0.872864	-0.878967	UBC, KRAS, UBB, SHC1, PIK3R1	cDC1	down	38435	5	25	20	Reactome_Pathways_2024.gmt
AUTOPHAGY	0.697865	0.903728	-0.879733	TUBA1A, TUBB4B, UBC, CHMP4B, ATM, ATG13, SQSTM1, GABARAPL2, DYNLL1, UBE2D3, UBE2D2, UBB, VCP, ATG5, FUNDC1, PRKAG2, LAMTOR1	cDC1	down	38436	17	158	10.7595	Reactome_Pathways_2024.gmt
RHO GTPASE CYCLE	0.770938	0.922801	-0.880202	IL32, RHOQ, CCDC88A, EPSTI1, ACTN1, PHIP, ARHGAP26, STK10, TWF1, WASL, WIPF2, SLC4A7, MTR, DOCK2, ESYT1, ALDH3A2, SPEN, VRK2, FGD4, DOCK10, NCK1, MYO9B, TOR1AIP1, TAOK3, VCP, ARHGAP1, ARHGAP9, LMAN1, TFRC, ARHGAP22, RHOF, LAMTOR1, MACO1, CLTC, ARHGAP30, PIK3R1, SOS2, DOCK8, IQGAP1, OSBPL11, WIPF1, CHN2, SWAP70, DIAPH2, PKN2, GIT2, ABR, PIK3CA, PREX1, SHKBP1, RAC2, RHPN1, ARFGAP2, ANKLE2, CDC42EP3, ROCK1, HGS, SH3BP1, RALBP1, LBR, GFOD1, ACTB, EMC3, FAM13B	cDC1	down	38437	64	450	14.2222	Reactome_Pathways_2024.gmt
C-TYPE LECTIN RECEPTORS (CLRS)	0.694839	0.90357	-0.880691	UBC, CLEC7A, KRAS, CUL1, PSMA4, MALT1, RELB, PSMA6, NFATC3, PDPK1, UBE2D2, UBB, PPP3CA, NFKBIA, FCER1G, ICAM3	cDC1	down	38438	16	131	12.2137	Reactome_Pathways_2024.gmt
SIGNALING BY ERYTHROPOIETIN	0.618758	0.872864	-0.881881	KRAS, STAT5B, SHC1, PIK3R1, PIK3CG, PIK3CA	cDC1	down	38439	6	25	24	Reactome_Pathways_2024.gmt
FOXO-MEDIATED TRANSCRIPTION OF OXIDATIVE STRESS, METABOLIC AND NEURONAL GENES	0.615708	0.871805	-0.882785	FOXO1	cDC1	down	38440	1	31	3.22581	Reactome_Pathways_2024.gmt
TRANSLOCATION OF SLC2A4 (GLUT4) TO THE PLASMA MEMBRANE	0.655974	0.88952	-0.883061	TUBA1A, RHOQ, TUBB4B, KIF3B, EXOC2, YWHAZ, EXOC6, STXBP3, PRKAG2, EXOC1, LNPEP, MYH9, RAB13, ACTB, RALGAPB, YWHAG	cDC1	down	38441	16	71	22.5352	Reactome_Pathways_2024.gmt
INSULIN PROCESSING	0.612175	0.868967	-0.884719	KIF5B, EXOC2, EXOC6, EXOC1	cDC1	down	38442	4	25	16	Reactome_Pathways_2024.gmt
STABILIZATION OF P53	0.636599	0.880143	-0.886259	UBC, PSMA4, ATM, PSMA6, CHEK2, UBB, MDM4	cDC1	down	38443	7	44	15.9091	Reactome_Pathways_2024.gmt
INTEGRIN CELL SURFACE INTERACTIONS	0.613041	0.869112	-0.888567	ICAM1, ITGAX, ICAM3, CD47, F11R	cDC1	down	38444	5	85	5.88235	Reactome_Pathways_2024.gmt
SIGNALING BY NOTCH3	0.61024	0.868967	-0.890155	UBC, KAT2B, MAML2, UBB	cDC1	down	38445	4	49	8.16327	Reactome_Pathways_2024.gmt
SIGNALING BY FGFR2 IN DISEASE	0.608812	0.868967	-0.890221	KRAS, POLR2L	cDC1	down	38446	2	43	4.65116	Reactome_Pathways_2024.gmt
SIGNALING BY FLT3 ITD AND TKD MUTANTS	0.604688	0.868702	-0.891329	KRAS, STAT5B, PIK3R1, PIM1, PIK3CA	cDC1	down	38447	5	16	31.25	Reactome_Pathways_2024.gmt
MUSCLE CONTRACTION	0.643755	0.883997	-0.89185	SCN9A, KAT2B, ATP2B4, RYR1, ORAI2, CAMK2G, ATP2A3, VCL, DMD, ITPR2, SLC8A1, TNNI2, CAMK2D, KCNK6, ATP2A2	cDC1	down	38448	15	204	7.35294	Reactome_Pathways_2024.gmt
RHOBTB2 GTPASE CYCLE	0.608286	0.868967	-0.892478	ACTN1, PHIP, TWF1	cDC1	down	38449	3	23	13.0435	Reactome_Pathways_2024.gmt
ANTIGEN PROCESSING-CROSS PRESENTATION	0.645743	0.885008	-0.894505	B2M, UBC, PSMA4, TLR1, TLR6, TAPBP, PSMA6, S100A9, S100A8, UBB	cDC1	down	38450	10	96	10.4167	Reactome_Pathways_2024.gmt
PINK1-PRKN MEDIATED MITOPHAGY	0.599233	0.868702	-0.897363	UBC, SQSTM1, UBE2D3, UBE2D2, UBB, ATG5	cDC1	down	38451	6	32	18.75	Reactome_Pathways_2024.gmt
TRANSPORT OF THE SLBP DEPENDANT MATURE MRNA	0.604298	0.868702	-0.897441	EIF4E, NUP62, ALYREF, NUP153, NUP37	cDC1	down	38452	5	36	13.8889	Reactome_Pathways_2024.gmt
RHOC GTPASE CYCLE	0.617004	0.872554	-0.898591	ARHGAP26, STK10, MYO9B, ARHGAP1, LMAN1, TFRC, MACO1, PIK3R1, IQGAP1, PKN2, ABR, PREX1, ROCK1, LBR	cDC1	down	38453	14	74	18.9189	Reactome_Pathways_2024.gmt
NOTCH3 INTRACELLULAR DOMAIN REGULATES TRANSCRIPTION	0.591021	0.868702	-0.899643	KAT2B, MAML2	cDC1	down	38454	2	25	8	Reactome_Pathways_2024.gmt
MITOPHAGY	0.602581	0.868702	-0.899684	UBC, SQSTM1, UBE2D3, UBE2D2, UBB, ATG5, FUNDC1	cDC1	down	38455	7	39	17.9487	Reactome_Pathways_2024.gmt
PAUSING AND RECOVERY OF TAT-MEDIATED HIV ELONGATION	0.598445	0.868702	-0.901997	SUPT5H, SUPT4H1, POLR2L	cDC1	down	38456	3	32	9.375	Reactome_Pathways_2024.gmt
TAT-MEDIATED HIV ELONGATION ARREST AND RECOVERY	0.598445	0.868702	-0.901997	SUPT5H, SUPT4H1, POLR2L	cDC1	down	38457	3	32	9.375	Reactome_Pathways_2024.gmt
INTRA-GOLGI AND RETROGRADE GOLGI-TO-ER TRAFFIC	0.670325	0.892458	-0.902998	TUBA1A, TUBB4B, COG4, NAA38, KIF3B, CYTH1, STX6, PAFAH1B2, KIF5B, RAB9A, DYNLL1, GBF1, ARF5, COPB2, KIF2A, ARF4, RAB3GAP1, KIF1C, ARFIP2, VPS53, COG2, COG6, RGP1, ARF1, KIF1B, MAN2A1, ARFGAP2, MAN2A2, RIC1, COPA, VPS54, TGOLN2, DYNLL2, CAPZA2, COG3	cDC1	down	38458	35	204	17.1569	Reactome_Pathways_2024.gmt
REGULATION OF KIT SIGNALING	0.585915	0.868561	-0.903836	SH2B3, SOCS6	cDC1	down	38459	2	16	12.5	Reactome_Pathways_2024.gmt
HIV ELONGATION ARREST AND RECOVERY	0.600591	0.868702	-0.904207	SUPT5H, SUPT4H1, POLR2L	cDC1	down	38460	3	33	9.09091	Reactome_Pathways_2024.gmt
PAUSING AND RECOVERY OF HIV ELONGATION	0.600591	0.868702	-0.904207	SUPT5H, SUPT4H1, POLR2L	cDC1	down	38461	3	33	9.09091	Reactome_Pathways_2024.gmt
REGULATION OF SIGNALING BY CBL	0.591151	0.868702	-0.904994	UBC, UBB, PIK3R1, PIK3CA	cDC1	down	38462	4	22	18.1818	Reactome_Pathways_2024.gmt
G ALPHA (I) SIGNALLING EVENTS	0.622902	0.87437	-0.90565	CCL5, PDE4B, GNA15, APP, GNAQ, PRKX, GNG7, RGS1, CXCR3, PPP3CA, PPP2CB, OPN3, CAMK2G, PRKAR1A	cDC1	down	38463	14	316	4.43038	Reactome_Pathways_2024.gmt
CARGO RECOGNITION FOR CLATHRIN-MEDIATED ENDOCYTOSIS	0.610565	0.868967	-0.908067	NECAP2, UBC, AP2A1, AP2A2, SH3GL1, UBB, COPS7A, GRK3, TFRC, AAK1, CLTC, NEDD8, ARRB2, CD4, SH3KBP1, HGS, EPS15, AGFG1	cDC1	down	38464	18	105	17.1429	Reactome_Pathways_2024.gmt
PHOSPHORYLATION OF CD3 AND TCR ZETA CHAINS	0.581824	0.867018	-0.908309	PTPRC, PAG1, HLA-DQA2, CD4, HLA-DQA1, HLA-DRB1, HLA-DRA	cDC1	down	38465	7	29	24.1379	Reactome_Pathways_2024.gmt
TNFR1-INDUCED NF-KAPPA-B SIGNALING PATHWAY	0.580846	0.866696	-0.910312	UBC, OTUD1, TNFAIP3	cDC1	down	38466	3	33	9.09091	Reactome_Pathways_2024.gmt
RAC3 GTPASE CYCLE	0.606847	0.868967	-0.910873	IL32, ARHGAP26, ESYT1, VRK2, DOCK10, TAOK3, ARHGAP1, LMAN1, TFRC, LAMTOR1, PIK3R1, SWAP70, GIT2, ABR, PREX1	cDC1	down	38467	15	94	15.9574	Reactome_Pathways_2024.gmt
COSTIMULATION BY THE CD28 FAMILY	0.60291	0.868702	-0.911028	RICTOR, PDPK1, PPP2R5C, PPP2CB, MAP3K8, BTLA, PIK3R1, HLA-DQA2, CD4, PIK3CA, CD86	cDC1	down	38468	11	78	14.1026	Reactome_Pathways_2024.gmt
SIGNALING BY MET	0.591817	0.868702	-0.911846	UBC, KRAS, ARF6, SH3GL1, UBB, SHC1, PIK3R1, STAT3, PIK3CA, SH3KBP1, HGS, EPS15	cDC1	down	38469	12	79	15.1899	Reactome_Pathways_2024.gmt
IRAK1 RECRUITS IKK COMPLEX	0.573944	0.866696	-0.912928	UBC, PELI1, UBB	cDC1	down	38470	3	14	21.4286	Reactome_Pathways_2024.gmt
IRAK1 RECRUITS IKK COMPLEX UPON TLR7 8 OR 9 STIMULATION	0.573944	0.866696	-0.912928	UBC, PELI1, UBB	cDC1	down	38471	3	14	21.4286	Reactome_Pathways_2024.gmt
CELLULAR RESPONSES TO MECHANICAL STIMULI	0.601433	0.868702	-0.914093	RICTOR, GNAQ, PDPK1, GNG7, NFKBIA, PRKAR1A, VCL, STAT1, NLRP3, PKN2, PIK3CA, GNAS	cDC1	down	38472	12	93	12.9032	Reactome_Pathways_2024.gmt
RESPONSE OF ENDOTHELIAL CELLS TO SHEAR STRESS	0.601433	0.868702	-0.914093	RICTOR, GNAQ, PDPK1, GNG7, NFKBIA, PRKAR1A, VCL, STAT1, NLRP3, PKN2, PIK3CA, GNAS	cDC1	down	38473	12	93	12.9032	Reactome_Pathways_2024.gmt
RESOLUTION OF SISTER CHROMATID COHESION	0.598732	0.868702	-0.914283	TUBA1A, TUBB4B, TAOK1, DYNLL1, PPP2R5C, KIF2A, STAG1, PPP2CB, NUP37, SMC1A, CENPH, NDE1, PMF1, NUP160	cDC1	down	38474	14	126	11.1111	Reactome_Pathways_2024.gmt
ENERGY DEPENDENT REGULATION OF MTOR BY LKB1-AMPK	0.574773	0.866696	-0.914897	PRKAG2, LAMTOR1, PPM1A, LAMTOR4, RRAGA, RRAGB, TSC2, STRADA, MTOR	cDC1	down	38475	9	29	31.0345	Reactome_Pathways_2024.gmt
REGULATION OF MRNA STABILITY BY PROTEINS THAT BIND AU-RICH ELEMENTS	0.605111	0.868702	-0.9151	ZFP36L1, ZFP36, UBC, PSMA4, HNRNPD, HSPA1A, PSMA6, MAPK14, YWHAZ, UBB	cDC1	down	38476	10	76	13.1579	Reactome_Pathways_2024.gmt
CLEC7A (DECTIN-1) SIGNALING	0.604777	0.868702	-0.916427	UBC, CLEC7A, CUL1, PSMA4, MALT1, RELB, PSMA6, NFATC3, PDPK1, UBE2D2, UBB, PPP3CA, NFKBIA	cDC1	down	38477	13	87	14.9425	Reactome_Pathways_2024.gmt
COPI-INDEPENDENT GOLGI-TO-ER RETROGRADE TRAFFIC	0.580296	0.866696	-0.917255	TUBA1A, TUBB4B, PAFAH1B2, DYNLL1	cDC1	down	38478	4	52	7.69231	Reactome_Pathways_2024.gmt
RESOLUTION OF ABASIC SITES (AP SITES)	0.579645	0.866696	-0.917422	PCNA, TDG, PNKP, PARP2, POLD4, RFC2	cDC1	down	38479	6	38	15.7895	Reactome_Pathways_2024.gmt
ION CHANNEL TRANSPORT	0.594162	0.868702	-0.918567	UBC, CLCN4, ATP2B4, TRPM7, RYR1, CLCN3, ATP11A, UBB, ATP6V1A, ATP13A1, ATP2C1, ATP8B4, CAMK2G, MCOLN1, ATP2A3, ATP6V0B, ATP10D, ATP6V1F, PDZD11, ATP6V1E1, OSTM1	cDC1	down	38480	21	184	11.413	Reactome_Pathways_2024.gmt
CYTOSOLIC SENSORS OF PATHOGEN-ASSOCIATED DNA	0.591384	0.868702	-0.919362	IRF7, UBC, POLR2L, MRE11, LRRFIP1, UBB, TICAM1, NFKBIA, DDX41, TRIM21	cDC1	down	38481	10	64	15.625	Reactome_Pathways_2024.gmt
GPER1 SIGNALING	0.567194	0.865354	-0.920605	GNG7, PRKAR1A, SHC1, GNAI3, GNAS	cDC1	down	38482	5	45	11.1111	Reactome_Pathways_2024.gmt
TRANSLATION OF REPLICASE AND ASSEMBLY OF THE REPLICATION TRANSCRIPTION COMPLEX 9694676	0.562346	0.86228	-0.920929	CHMP4B	cDC1	down	38483	1	17	5.88235	Reactome_Pathways_2024.gmt
DNA DAMAGE TELOMERE STRESS INDUCED SENESCENCE	0.563477	0.86228	-0.922855	MRE11, ATM, H2AFX, UBN1, TERF2IP, TINF2	cDC1	down	38484	6	60	10	Reactome_Pathways_2024.gmt
METALLOPROTEASE DUBS	0.561443	0.86228	-0.923386	UBC, KAT2B, UBB, UIMC1, NLRP3, EP300, BARD1	cDC1	down	38485	7	31	22.5806	Reactome_Pathways_2024.gmt
CIRCADIAN CLOCK	0.579466	0.866696	-0.925978	TBL1X, UBC, CUL1, MEF2C, UBB, PER2, NAMPT, RXRA, RBM4, BHLHE40, FBXL3, CREM	cDC1	down	38486	12	70	17.1429	Reactome_Pathways_2024.gmt
HATS ACETYLATE HISTONES	0.584499	0.868518	-0.926711	ING5, ENY2, KAT2B, TAF5L, BRPF1, TADA2B, TAF6L, HAT1, KANSL1, SUPT20H, DR1, MSL1	cDC1	down	38487	12	108	11.1111	Reactome_Pathways_2024.gmt
MITF-M-REGULATED MELANOCYTE DEVELOPMENT	0.580366	0.866696	-0.927451	DICER1, GSK3B, SS18, MAPK14, SMARCA2, TFE3, ATP6V1A, BCL2A1, ARID1A, BCL7B, GMPR, ATP6V0B, TNRC6B, ATP6V1F, ATP6V1E1, ARID1B, USF1, CCND1, ACTB	cDC1	down	38488	19	136	13.9706	Reactome_Pathways_2024.gmt
ADP SIGNALLING THROUGH P2Y PURINOCEPTOR 12	0.555146	0.861425	-0.927503	GNG7, GNAI3	cDC1	down	38489	2	22	9.09091	Reactome_Pathways_2024.gmt
KERATAN SULFATE KERATIN METABOLISM	0.557761	0.861425	-0.92834	ST3GAL2, CHST2, B4GALT1, ST3GAL6	cDC1	down	38490	4	36	11.1111	Reactome_Pathways_2024.gmt
RHO GTPASES ACTIVATE NADPH OXIDASES	0.553676	0.861425	-0.929077	MAPK14, S100A9, S100A8	cDC1	down	38491	3	24	12.5	Reactome_Pathways_2024.gmt
AXON GUIDANCE	0.634133	0.880143	-0.930399	TUBA1A, TUBB4B, UBC, EZR, KRAS, SCN9A, ARPC1A, PSMA4, TYROBP, WASL, GSK3B, AP2A1, UPF2, PSMA6, RRAS, AP2A2, SEMA4A, NCK1, MYO9B, PTPRC, UBB, PDLIM7, DPYSL2, SHC1, PIP5K1C, ACTR3, CLTC, ST8SIA4, CD72, MAGOHB, PIK3R1, SOS2, UPF3A, EIF4G1, ADRM1, PLXNC1	cDC1	down	38492	36	541	6.65434	Reactome_Pathways_2024.gmt
GLOBAL GENOME NUCLEOTIDE EXCISION REPAIR (GG-NER)	0.577897	0.866696	-0.930657	UBC, PCNA, GTF2H5, PIAS1, UBE2V2, UBE2I, PARP2, UBB, YY1, COPS7A, POLD4, INO80E, NFRKB, CCNH, RFC2, RNF111, SUMO2, ERCC3, RPA2, INO80, ACTB, GTF2H2	cDC1	down	38493	22	84	26.1905	Reactome_Pathways_2024.gmt
REGULATION OF HSF1-MEDIATED HEAT SHOCK RESPONSE	0.568236	0.865354	-0.931841	ATM, GSK3B, HSPA1A, NUP62, DNAJB6, UBB, NUP153, NUP37, HSPA4, HSPA5, BAG1, HSPA9, DNAJC7, ATR, DNAJC2, NUP160, RPA2	cDC1	down	38494	17	83	20.4819	Reactome_Pathways_2024.gmt
NERVOUS SYSTEM DEVELOPMENT	0.620572	0.873255	-0.933557	TUBA1A, TUBB4B, UBC, EZR, KRAS, SCN9A, ARPC1A, PSMA4, TYROBP, WASL, GSK3B, AP2A1, UPF2, PSMA6, RRAS, AP2A2, UTRN, SEMA4A, NCK1, MYO9B, PTPRC, UBB, PDLIM7, DPYSL2, SHC1, PIP5K1C, ACTR3, CLTC, ST8SIA4, CD72, MAGOHB, PIK3R1, SOS2, UPF3A, EIF4G1, ADRM1, PLXNC1, MBP	cDC1	down	38495	38	567	6.70194	Reactome_Pathways_2024.gmt
BASE-EXCISION REPAIR, AP SITE FORMATION	0.544701	0.861425	-0.936286	H2AFX, TDG, TERF2IP, TINF2	cDC1	down	38496	4	43	9.30233	Reactome_Pathways_2024.gmt
RNA POLYMERASE I TRANSCRIPTION TERMINATION	0.540992	0.861425	-0.937964	TAF1B, POLR2L, GTF2H5, POLR1E, CCNH, ERCC3, POLR1D, GTF2H2	cDC1	down	38497	8	33	24.2424	Reactome_Pathways_2024.gmt
RNA POL II CTD PHOSPHORYLATION AND INTERACTION WITH CE	0.540514	0.861425	-0.938337	SUPT5H, POLR2L, GTF2H5, CCNH, POLR2A, ERCC3, GTF2H2, GTF2F2, POLR2J, POLR2G, MNAT1	cDC1	down	38498	11	27	40.7407	Reactome_Pathways_2024.gmt
RNA POL II CTD PHOSPHORYLATION AND INTERACTION WITH CE DURING HIV INFECTION	0.540514	0.861425	-0.938337	SUPT5H, POLR2L, GTF2H5, CCNH, POLR2A, ERCC3, GTF2H2, GTF2F2, POLR2J, POLR2G, MNAT1	cDC1	down	38499	11	27	40.7407	Reactome_Pathways_2024.gmt
SUMOYLATION OF CHROMATIN ORGANIZATION PROTEINS	0.553658	0.861425	-0.940269	PIAS2, PIAS1, NUP62, SATB1, UBE2I, NUP153, NUP37, SCMH1, SUMO2, NUP160, CHD3, POM121, PHC3	cDC1	down	38500	13	58	22.4138	Reactome_Pathways_2024.gmt
DEADENYLATION-DEPENDENT MRNA DECAY	0.558528	0.861425	-0.940666	DDX6, EIF4E, CNOT6, CNOT4, CNOT6L, PAN3, LSM2, EIF4G1, EXOSC7, DCP1A, EXOSC6, LSM6, DCPS, LSM3	cDC1	down	38501	14	56	25	Reactome_Pathways_2024.gmt
GENE SILENCING BY RNA	0.552586	0.861425	-0.941101	POLR2L, DICER1, H2AFX, NUP62, NUP153, NUP37, DROSHA, TNRC6B, POLR2A, TSNAX, NUP160, POM121, POLR2J, ELAC2, POLR2G, POM121C, AGO3, AGO1, TNRC6A, HSP90AA1, NUP155	cDC1	down	38502	21	134	15.6716	Reactome_Pathways_2024.gmt
FLT3 SIGNALING	0.542185	0.861425	-0.941378	UBC, KRAS, SH2B3, UBB, STAT5B, PIK3R1, SOCS6, PIK3CA	cDC1	down	38503	8	38	21.0526	Reactome_Pathways_2024.gmt
EPIGENETIC REGULATION BY WDR5-CONTAINING HISTONE MODIFYING COMPLEXES	0.554987	0.861425	-0.941742	RBBP5, TBL1X, MED23, KAT2B, MED13, H2AFX, PHF20L1, PNPLA2, KMT2C, MED4, KANSL1, DR1, RXRA, NCOA3	cDC1	down	38504	14	135	10.3704	Reactome_Pathways_2024.gmt
SUMOYLATION OF UBIQUITINYLATION PROTEINS	0.534359	0.860575	-0.945477	PIAS2, PIAS1, NUP62, UBE2I, NUP153, NUP37	cDC1	down	38505	6	39	15.3846	Reactome_Pathways_2024.gmt
ORGANELLE BIOGENESIS AND MAINTENANCE	0.577117	0.866696	-0.947481	TUBA1A, TUBB4B, TCTN3, TBL1X, RAB3IP, MEF2C, KIF3B, APOOL, HAUS3, DYNLL1, GBF1, EXOC2, MAPK14, CEP78, EXOC6, ARF4, IFT43, MARK4, CDK5RAP2, RXRA, PRKAG2, GABPB1, MKKS, PDE6D, CYCS, SCLT1, PCNT, CEP290, HSPA9, TFB1M, CEP250, IQCB1, EXOC1, NDE1, RP2, TRAF3IP1	cDC1	down	38506	36	297	12.1212	Reactome_Pathways_2024.gmt
METABOLISM OF WATER-SOLUBLE VITAMINS AND COFACTORS	0.542875	0.861425	-0.947546	ENPP1, MTHFR, CD38, MTR, MTHFD2L, RFK, PANK2, NAMPT, ABCD4, NMRK1, SLC25A19, AASDHPPT, PARP8, PDZD11, NAXE, TPK1, MTHFD2, PARP14, NADK, NUDT8, PNPO, CYB5A, NMNAT3	cDC1	down	38507	23	127	18.1102	Reactome_Pathways_2024.gmt
INTRACELLULAR SIGNALING BY SECOND MESSENGERS	0.572824	0.866696	-0.948387	JUN, RICTOR, UBC, PSMA4, EGR1, EZH2, FOXO1, PIP4K2A, GSK3B, PSMA6, PRKX, PDPK1, PPP2R5C, EED, MKRN1, UBB, CNOT6L, PPP2CB, CAMK2G, PRKAR1A, PIP5K1C, LAMTOR1, HDAC7, SCMH1, PIK3R1, TNRC6B, ADRM1, LAMTOR4, TRAF6, MTA2, PIK3CA, ITPR2, CD86, RAC2	cDC1	down	38508	34	321	10.5919	Reactome_Pathways_2024.gmt
SARS-COV-2 ACTIVATES MODULATES INNATE AND ADAPTIVE IMMUNE RESPONSES	0.548071	0.861425	-0.948414	IRF7, ISG15, B2M, UBC, IFNAR2, TLR1, SEC24D, NUP62, SAR1B, TRIM25, UBB, NUP153, NUP37, STAT1, LARP1, MAVS, TRAF6, NLRP3, TAB2, SEC24B, NUP160	cDC1	down	38509	21	138	15.2174	Reactome_Pathways_2024.gmt
RHO GTPASE EFFECTORS	0.570052	0.86651	-0.949187	TUBA1A, RHOQ, TUBB4B, ARPC1A, TAOK1, WASL, WIPF2, H2AFX, KIF5B, DYNLL1, MAPK14, SCAI, YWHAZ, S100A9, NCK1, PDPK1, PPP2R5C, S100A8, KIF2A, PPP2CB, NUP37, ACTR3, IQGAP1, WIPF1, CENPH, NDE1, DIAPH2, PKN2, RAC2, RHPN1, MYH9, ROCK1, EVL, PMF1, NUP160	cDC1	down	38510	35	291	12.0275	Reactome_Pathways_2024.gmt
SIGNALING BY ERBB2 ECD MUTANTS	0.525465	0.854727	-0.95075	KRAS, SHC1, PIK3R1, PIK3CA	cDC1	down	38511	4	16	25	Reactome_Pathways_2024.gmt
SIGNALING BY ERBB2 KD MUTANTS	0.525465	0.854727	-0.95075	KRAS, SHC1, PIK3R1, PIK3CA	cDC1	down	38512	4	25	16	Reactome_Pathways_2024.gmt
PTEN REGULATION	0.553071	0.861425	-0.951344	JUN, UBC, PSMA4, EGR1, EZH2, PSMA6, EED, MKRN1, UBB, CNOT6L, LAMTOR1, HDAC7, SCMH1, TNRC6B, ADRM1, LAMTOR4	cDC1	down	38513	16	145	11.0345	Reactome_Pathways_2024.gmt
VITAMIN B5 (PANTOTHENATE) METABOLISM	0.523358	0.854727	-0.951948	ENPP1, PANK2, AASDHPPT, PDZD11	cDC1	down	38514	4	20	20	Reactome_Pathways_2024.gmt
MRNA CAPPING	0.528814	0.857441	-0.952262	SUPT5H, POLR2L, GTF2H5, CCNH, POLR2A, ERCC3, GTF2H2, GTF2F2, POLR2J, POLR2G, MNAT1	cDC1	down	38515	11	29	37.931	Reactome_Pathways_2024.gmt
SIGNALING BY ERBB2 IN CANCER	0.522302	0.854471	-0.953975	KRAS, SHC1, PIK3R1, PIK3CA	cDC1	down	38516	4	26	15.3846	Reactome_Pathways_2024.gmt
TRANSPORT OF THE SLBP INDEPENDENT MATURE MRNA	0.519358	0.854426	-0.95519	EIF4E, NUP62, ALYREF, NUP153, NUP37	cDC1	down	38517	5	35	14.2857	Reactome_Pathways_2024.gmt
P75NTR RECRUITS SIGNALLING COMPLEXES	0.52007	0.854426	-0.956044	UBC, SQSTM1, UBB	cDC1	down	38518	3	13	23.0769	Reactome_Pathways_2024.gmt
RHO GTPASES ACTIVATE IQGAPS	0.521523	0.854426	-0.956444	TUBA1A, TUBB4B	cDC1	down	38519	2	31	6.45161	Reactome_Pathways_2024.gmt
CELL CYCLE CHECKPOINTS	0.548269	0.861425	-0.958009	UBC, HERC2, MRE11, PSMA4, ATM, TAOK1, H2AFX, PSMA6, CHEK2, RAD9A, DYNLL1, RNF168, YWHAZ, HUS1, UBE2V2, PPP2R5C, ORC4, UBB, KIF2A, PPP2CB, MDM4, NUP37, UBE2E1, ANAPC15, RFC2, ADRM1, UIMC1, CENPH, NDE1, MCM5, ATR, PMF1, NUP160, ANAPC1, RPA2, ANAPC5, BARD1, DYNLL2, YWHAG, CDC27, PSMC6, CDC23	cDC1	down	38520	42	261	16.092	Reactome_Pathways_2024.gmt
METABOLISM OF VITAMINS AND COFACTORS	0.52694	0.855901	-0.959026	ENPP1, MTHFR, CD38, PDSS2, MTR, MTHFD2L, RFK, IDH1, PANK2, NAMPT, ABCD4, NMRK1, UBIAD1, STARD7, SLC25A19, AASDHPPT, PARP8, PDZD11, NAXE, TPK1, MTHFD2, PARP14, NADK, NUDT8, PNPO, COQ4, CYB5A, NMNAT3	cDC1	down	38521	28	198	14.1414	Reactome_Pathways_2024.gmt
FORMATION OF THE EARLY ELONGATION COMPLEX	0.512078	0.848676	-0.959623	SUPT5H, SUPT4H1, POLR2L, GTF2H5, CCNH, POLR2A, ERCC3, GTF2H2, GTF2F2, POLR2J, CTDP1, POLR2G, MNAT1	cDC1	down	38522	13	33	39.3939	Reactome_Pathways_2024.gmt
FORMATION OF THE HIV-1 EARLY ELONGATION COMPLEX	0.512078	0.848676	-0.959623	SUPT5H, SUPT4H1, POLR2L, GTF2H5, CCNH, POLR2A, ERCC3, GTF2H2, GTF2F2, POLR2J, CTDP1, POLR2G, MNAT1	cDC1	down	38523	13	33	39.3939	Reactome_Pathways_2024.gmt
PROCESSING OF CAPPED INTRON-CONTAINING PRE-MRNA	0.562968	0.86228	-0.960611	SRSF7, FUS, SNIP1, POLR2L, DDX5, SNRNP48, CPSF4, EIF4E, SMNDC1, HNRNPD, SMU1, SRSF2, U2AF1L4, PHF5A, PNN, SF1, HNRNPH1, NUP62, PLRG1, SRSF6, PCBP2, HNRNPL, ALYREF, NSRP1, PRPF3, PAPOLA, WBP11, CPSF6, SF3B1, LSM2, NUP153, NUP37, DHX38, RBM39, DDX41, DHX16, SF3A2, MAGOHB, RNF113A, CWF19L2, HNRNPA2B1, PCF11, POLR2A	cDC1	down	38524	43	285	15.0877	Reactome_Pathways_2024.gmt
RHOD GTPASE CYCLE	0.513274	0.848676	-0.961053	ACTN1, ARHGAP26, SLC4A7, ESYT1, VRK2, TOR1AIP1, ARHGAP1, LMAN1, PIK3R1	cDC1	down	38525	9	53	16.9811	Reactome_Pathways_2024.gmt
SYNTHESIS OF PIPS AT THE EARLY ENDOSOME MEMBRANE	0.512507	0.848676	-0.963197	INPP5F, MTM1, FIG4, INPP4A	cDC1	down	38526	4	16	25	Reactome_Pathways_2024.gmt
INTERLEUKIN-3, INTERLEUKIN-5 AND GM-CSF SIGNALING	0.509256	0.848676	-0.964601	UBC, YWHAZ, UBB, STAT5B, SHC1, IL2RG, PIK3R1	cDC1	down	38527	7	48	14.5833	Reactome_Pathways_2024.gmt
TNF SIGNALING	0.51159	0.848676	-0.964647	UBC, OTUD1, TNFAIP3, FADD, UBE2D3, UBE2D2, UBB	cDC1	down	38528	7	59	11.8644	Reactome_Pathways_2024.gmt
CELLULAR RESPONSE TO HEAT STRESS	0.513535	0.848676	-0.965102	ATM, GSK3B, HSPA1A, NUP62, DNAJB6, UBB, VCP, CAMK2G, NUP153, NUP37, HSPA4, HSPA5, BAG1, HSPA9, DNAJC7, ATR, DNAJC2, NUP160, RPA2, EP300, POM121, DNAJB1, CAMK2D, HSF1, CREBBP	cDC1	down	38529	25	101	24.7525	Reactome_Pathways_2024.gmt
REGULATION OF MITF-M-DEPENDENT GENES INVOLVED IN LYSOSOME BIOGENESIS AND AUTOPHAGY	0.510058	0.848676	-0.966353	ATP6V1A, ATP6V0B, ATP6V1F, ATP6V1E1, ASAH1	cDC1	down	38530	5	17	29.4118	Reactome_Pathways_2024.gmt
SIGNALING BY RHO GTPASES, MIRO GTPASES AND RHOBTB3	0.559777	0.861425	-0.967057	IL32, TUBA1A, RHOQ, TUBB4B, CCDC88A, EPSTI1, ACTN1, PHIP, ARHGAP26, ARPC1A, STK10, TAOK1, TWF1, WASL, WIPF2, SLC4A7, H2AFX, MTR, DOCK2, KIF5B, ESYT1, ALDH3A2, SPEN, RAB9A, DYNLL1, VRK2, FGD4, MAPK14, SCAI, YWHAZ, S100A9, DOCK10, NCK1, PDPK1, PPP2R5C, S100A8, MYO9B, KIF2A, TOR1AIP1, TAOK3, VCP, PPP2CB, ARHGAP1, ARHGAP9, NUP37, ACTR3, LMAN1, TFRC, ARHGAP22, RHOF, LAMTOR1, MACO1, CLTC, ARHGAP30, PIK3R1, SOS2, DOCK8, IQGAP1, OSBPL11, WIPF1, CENPH, CHN2, SWAP70, NDE1, DIAPH2, PKN2, GIT2, ABR, PIK3CA, PREX1, SHKBP1, RAC2, RHPN1, ARFGAP2, MYH9, ANKLE2, CDC42EP3, ROCK1, HGS, EVL, PMF1, NUP160, SH3BP1, RALBP1, LBR, GFOD1, ACTB, SRF, EMC3, FAM13B	cDC1	down	38531	90	688	13.0814	Reactome_Pathways_2024.gmt
MACROAUTOPHAGY	0.521353	0.854426	-0.967816	TUBA1A, TUBB4B, UBC, CHMP4B, ATM, ATG13, SQSTM1, GABARAPL2, DYNLL1, UBE2D3, UBE2D2, UBB, VCP, ATG5, FUNDC1, PRKAG2, LAMTOR1	cDC1	down	38532	17	143	11.8881	Reactome_Pathways_2024.gmt
REGULATION OF MITF-M-DEPENDENT GENES INVOLVED IN PIGMENTATION	0.497666	0.843733	-0.968254	SS18, MAPK14, SMARCA2, ARID1A, BCL7B, ARID1B, USF1, ACTB	cDC1	down	38533	8	42	19.0476	Reactome_Pathways_2024.gmt
MRNA SPLICING - MINOR PATHWAY	0.501043	0.846486	-0.96827	SRSF7, POLR2L, SNRNP48, SRSF2, SRSF6, SF3B1	cDC1	down	38534	6	53	11.3208	Reactome_Pathways_2024.gmt
CELLULAR RESPONSES TO STRESS	0.559447	0.861425	-0.969136	JUN, FOS, PPP1R15A, TUBA1A, TUBB4B, TBL1X, UBC, CUL1, MAP3K5, MRE11, BLVRA, PSMA4, E2F3, MEF2C, ATM, SP1, EZH2, XBP1, EDEM1, PRDX1, PALB2, SZT2, GSK3B, H2AFX, SQSTM1, HSPA1A, PSMA6, IMPACT, KDM6B, DYNLL1, ETS1, MAPK14, CDKN2D, NUP62, UBE2D3, DNAJB6, IDH1, MINK1, UBE2D2, EED, MAP4K4, MBTPS1, DNAJB9, UBB, ATP6V1A, VCP, CAMK2G, ERN1, ADD1, FNIP2, NUP153, UBN1, MDM4, NUP37, SHC1, TERF2IP, UBE2E1, RXRA, ANAPC15, LAMTOR1, CEBPG, FBXL17, ATP6V0B, HSPA4, ATF5, DNAJA1, TRIM21, SCMH1, CYCS, HSPA5, STAT3, TINF2, CREBRF, LIMD1, TNRC6B	cDC1	down	38535	75	787	9.52986	Reactome_Pathways_2024.gmt
THE ROLE OF GTSE1 IN G2 M PROGRESSION AFTER G2 CHECKPOINT	0.505743	0.848676	-0.970315	TUBA1A, TUBB4B, UBC, PSMA4, PSMA6	cDC1	down	38536	5	65	7.69231	Reactome_Pathways_2024.gmt
NS1 MEDIATED EFFECTS ON HOST PATHWAYS	0.494253	0.843733	-0.971899	ISG15, CPSF4, KPNA4, NUP62, NUP153, NUP37	cDC1	down	38537	6	42	14.2857	Reactome_Pathways_2024.gmt
MAP3K8 (TPL2)-DEPENDENT MAPK1 3 ACTIVATION	0.497929	0.843733	-0.972297	UBC, CUL1, UBB, MAP3K8	cDC1	down	38538	4	16	25	Reactome_Pathways_2024.gmt
RAB GERANYLGERANYLATION	0.491208	0.843733	-0.973217	RAB7B, RAB5B, RAB9A, PTP4A2, RAB21	cDC1	down	38539	5	65	7.69231	Reactome_Pathways_2024.gmt
TRANSLATION OF REPLICASE AND ASSEMBLY OF THE REPLICATION TRANSCRIPTION COMPLEX 9679504	0.495951	0.843733	-0.974838	CHMP4B	cDC1	down	38540	1	18	5.55556	Reactome_Pathways_2024.gmt
ASSOCIATION OF TRIC CCT WITH TARGET PROTEINS DURING BIOSYNTHESIS	0.489806	0.843733	-0.97581	USP11, FBXW2, FBXW7, KIF13A, STAT3, FBXO6, FBXL3, FBXO4	cDC1	down	38541	8	39	20.5128	Reactome_Pathways_2024.gmt
HSF1-DEPENDENT TRANSACTIVATION	0.489204	0.843733	-0.97703	HSPA1A, DNAJB6, UBB, CAMK2G, EP300, DNAJB1, CAMK2D, HSF1, CREBBP, MTOR, HSP90AA1	cDC1	down	38542	11	37	29.7297	Reactome_Pathways_2024.gmt
TRANSPORT OF SMALL MOLECULES	0.510148	0.848676	-0.979501	UBC, SPG7, CUL1, SLC36A4, PSMA4, CLCN4, ATP2B4, TRPM7, RYR1, SLC4A7, IREB2, AP2A1, FLVCR1, SLC16A7, PSMA6, ESYT1, AP2A2, SLC39A10, APOC1, AKAP1, SLC20A2, DERL1, SLC6A6, GNG7, SAR1B, ARL2BP, CLCN3, MYLIP, MBTPS1, ATP11A, UBB, APOBR, SLC35A2, ATP6V1A, ATP13A1, ATP2C1, VCP, SLC43A2, ATP8B4, SLCO3A1, CAMK2G, SLC7A6, ADD1, PRKAR1A, SLC35A3, MCOLN1, TFRC, PLEKHA8, SLC35B3, ATP2A3, CPTP, CLTC, ATP6V0B	cDC1	down	38543	53	724	7.32044	Reactome_Pathways_2024.gmt
HEPARAN SULFATE HEPARIN (HS-GAG) METABOLISM	0.49414	0.843733	-0.979873	HGSNAT, B3GALT6	cDC1	down	38544	2	57	3.50877	Reactome_Pathways_2024.gmt
REPRODUCTION	0.482607	0.841286	-0.980668	MRE11, ATM, B4GALT1, HVCN1, H2AFX, TET2, MLH1, UBE2I, STAG1, TERF2IP, DIDO1, TINF2, SMC1A, SUN2, ATR, RAD51C, RPA2, CDK4, TERF1	cDC1	down	38545	19	127	14.9606	Reactome_Pathways_2024.gmt
SIGNALING BY WNT	0.496639	0.843733	-0.981968	RBBP5, UBC, KRAS, CUL1, PSMA4, RUNX3, GSK3B, H2AFX, AP2A1, PSMA6, AP2A2, YWHAZ, GNG7, PPP2R5C, UBB, PPP3CA, PPP2CB	cDC1	down	38546	17	287	5.92334	Reactome_Pathways_2024.gmt
PIP3 ACTIVATES AKT SIGNALING	0.495334	0.843733	-0.982043	JUN, RICTOR, UBC, PSMA4, EGR1, EZH2, FOXO1, PIP4K2A, GSK3B, PSMA6, PDPK1, PPP2R5C, EED, MKRN1, UBB, CNOT6L, PPP2CB, PIP5K1C, LAMTOR1, HDAC7, SCMH1, PIK3R1, TNRC6B, ADRM1, LAMTOR4	cDC1	down	38547	25	281	8.8968	Reactome_Pathways_2024.gmt
EPIGENETIC REGULATION OF ADIPOGENESIS GENES BY MLL3 AND MLL4 COMPLEXES	0.478981	0.841286	-0.982441	RBBP5, TBL1X, MED23, MED13, H2AFX, PNPLA2, KMT2C, MED4	cDC1	down	38548	8	103	7.76699	Reactome_Pathways_2024.gmt
EPIGENETIC REGULATION OF GENE EXPRESSION BY MLL3 AND MLL4 COMPLEXES	0.478981	0.841286	-0.982441	RBBP5, TBL1X, MED23, MED13, H2AFX, PNPLA2, KMT2C, MED4	cDC1	down	38549	8	103	7.76699	Reactome_Pathways_2024.gmt
MLL4 AND MLL3 COMPLEXES REGULATE EXPRESSION OF PPARG TARGETS IN ADIPOGENESIS AND HEPATIC STEATOSIS	0.478981	0.841286	-0.982441	RBBP5, TBL1X, MED23, MED13, H2AFX, PNPLA2, KMT2C, MED4	cDC1	down	38550	8	103	7.76699	Reactome_Pathways_2024.gmt
SIGNALING BY GPCR	0.492393	0.843733	-0.983031	RGS2, KRAS, CCL5, PDE4B, GNA15, APP, GPR65, GNAQ, PRKX, FGD4, PDPK1, GNG7, RASGRP2, DGKE, RGS1, CXCR3, PPP3CA, PPP2CB, OPN3, CAMK2G, GRK3, PRKAR1A, PTGER4, SHC1, PDE7A, DGKD, PIK3R1, SOS2, GNAI3, PIK3CG, ARRB2, CD55, ABR, PIK3CA, ITPR2, PREX1, GNAS	cDC1	down	38551	37	706	5.24079	Reactome_Pathways_2024.gmt
GAP JUNCTION TRAFFICKING	0.482223	0.841286	-0.984084	TUBA1A, TUBB4B	cDC1	down	38552	2	48	4.16667	Reactome_Pathways_2024.gmt
GAP JUNCTION TRAFFICKING AND REGULATION	0.482223	0.841286	-0.984084	TUBA1A, TUBB4B	cDC1	down	38553	2	51	3.92157	Reactome_Pathways_2024.gmt
ION HOMEOSTASIS	0.479852	0.841286	-0.984589	ATP2B4, RYR1, ORAI2, CAMK2G, ATP2A3, ITPR2, SLC8A1, CAMK2D, ATP2A2, ORAI1	cDC1	down	38554	10	54	18.5185	Reactome_Pathways_2024.gmt
COOPERATION OF PDCL (PHLP1) AND TRIC CCT IN G-PROTEIN BETA FOLDING	0.479009	0.841286	-0.984878	GNA15, GNAQ, GNG7	cDC1	down	38555	3	38	7.89474	Reactome_Pathways_2024.gmt
GPCR DOWNSTREAM SIGNALLING	0.490779	0.843733	-0.985617	RGS2, KRAS, CCL5, PDE4B, GNA15, APP, GPR65, GNAQ, PRKX, FGD4, PDPK1, GNG7, RASGRP2, DGKE, RGS1, CXCR3, PPP3CA, PPP2CB, OPN3, CAMK2G, GRK3, PRKAR1A, PTGER4, SHC1, PDE7A, DGKD, PIK3R1, SOS2, GNAI3, PIK3CG, ARRB2, ABR, PIK3CA, ITPR2, PREX1, GNAS	cDC1	down	38556	36	633	5.6872	Reactome_Pathways_2024.gmt
MRNA SPLICING	0.49403	0.843733	-0.986341	SRSF7, FUS, SNIP1, POLR2L, DDX5, SNRNP48, SMNDC1, HNRNPD, SMU1, SRSF2, U2AF1L4, PHF5A, PNN, SF1, HNRNPH1, PLRG1, SRSF6, PCBP2, HNRNPL, ALYREF, NSRP1, PRPF3, WBP11, SF3B1, LSM2, DHX38, RBM39, DDX41, DHX16, SF3A2, MAGOHB, RNF113A, CWF19L2, HNRNPA2B1	cDC1	down	38557	34	215	15.814	Reactome_Pathways_2024.gmt
RETROGRADE TRANSPORT AT THE TRANS-GOLGI-NETWORK	0.469384	0.841286	-0.987742	COG4, NAA38, STX6, RAB9A, ARFIP2, VPS53, COG2, COG6, RGP1, RIC1, VPS54, TGOLN2, COG3, COG5, RAB6A, PLIN3	cDC1	down	38558	16	49	32.6531	Reactome_Pathways_2024.gmt
CONSTITUTIVE SIGNALING BY EGFRVIII	0.482613	0.841286	-0.987947	KRAS, SHC1, PIK3R1, PIK3CA	cDC1	down	38559	4	15	26.6667	Reactome_Pathways_2024.gmt
SIGNALING BY EGFRVIII IN CANCER	0.482613	0.841286	-0.987947	KRAS, SHC1, PIK3R1, PIK3CA	cDC1	down	38560	4	15	26.6667	Reactome_Pathways_2024.gmt
ER-PHAGOSOME PATHWAY	0.47283	0.841286	-0.987992	B2M, UBC, PSMA4, TLR1, TLR6, TAPBP, PSMA6, S100A9, S100A8, UBB	cDC1	down	38561	10	80	12.5	Reactome_Pathways_2024.gmt
SUMOYLATION	0.480956	0.841286	-0.989341	NR4A2, HERC2, PIAS2, DDX5, NSMCE3, PCNA, TDG, SENP2, SP3, PIAS1, NUP62, RNF168, SATB1, UBE2I, STAG1, NSMCE2, NFKBIA, NUP153, NUP37, RXRA, HDAC7, SCMH1, UHRF2, SMC1A	cDC1	down	38562	24	176	13.6364	Reactome_Pathways_2024.gmt
CLATHRIN-MEDIATED ENDOCYTOSIS	0.470255	0.841286	-0.990235	NECAP2, UBC, RAB5B, ARPC1A, WASL, AP2A1, AP2A2, ARF6, SH3GL1, UBB, COPS7A, GAK, GRK3, PIP5K1C, ACTR3, GAPVD1, TFRC, AAK1, CLTC, NEDD8, ARRB2, HIP1	cDC1	down	38563	22	145	15.1724	Reactome_Pathways_2024.gmt
GOLGI-TO-ER RETROGRADE TRANSPORT	0.469972	0.841286	-0.990413	TUBA1A, TUBB4B, KIF3B, PAFAH1B2, KIF5B, DYNLL1, GBF1, ARF5, COPB2, KIF2A, ARF4, RAB3GAP1, KIF1C	cDC1	down	38564	13	135	9.62963	Reactome_Pathways_2024.gmt
SIGNALING BY RHO GTPASES	0.486675	0.843733	-0.992796	IL32, TUBA1A, RHOQ, TUBB4B, CCDC88A, EPSTI1, ACTN1, PHIP, ARHGAP26, ARPC1A, STK10, TAOK1, TWF1, WASL, WIPF2, SLC4A7, H2AFX, MTR, DOCK2, KIF5B, ESYT1, ALDH3A2, SPEN, DYNLL1, VRK2, FGD4, MAPK14, SCAI, YWHAZ, S100A9, DOCK10, NCK1, PDPK1, PPP2R5C, S100A8, MYO9B, KIF2A, TOR1AIP1, TAOK3, VCP, PPP2CB, ARHGAP1, ARHGAP9, NUP37, ACTR3, LMAN1, TFRC, ARHGAP22, RHOF, LAMTOR1, MACO1, CLTC, ARHGAP30, PIK3R1, SOS2, DOCK8, IQGAP1, OSBPL11, WIPF1, CENPH, CHN2, SWAP70, NDE1, DIAPH2, PKN2, GIT2, ABR, PIK3CA, PREX1, SHKBP1, RAC2, RHPN1, ARFGAP2, MYH9, ANKLE2, CDC42EP3, ROCK1, HGS, EVL, PMF1, NUP160, SH3BP1, RALBP1, LBR, GFOD1, ACTB, SRF, EMC3, FAM13B	cDC1	down	38565	89	672	13.244	Reactome_Pathways_2024.gmt
CELLULAR RESPONSES TO STIMULI	0.482369	0.841286	-0.993402	JUN, FOS, PPP1R15A, RICTOR, TUBA1A, TUBB4B, TBL1X, UBC, CUL1, MAP3K5, MRE11, BLVRA, PSMA4, E2F3, MEF2C, ATM, SP1, EZH2, XBP1, EDEM1, PRDX1, PALB2, SZT2, GSK3B, H2AFX, SQSTM1, GNAQ, HSPA1A, PSMA6, IMPACT, KDM6B, DYNLL1, ETS1, MAPK14, CDKN2D, NUP62, UBE2D3, DNAJB6, IDH1, PDPK1, GNG7, MINK1, UBE2D2, EED, MAP4K4, MBTPS1, DNAJB9, UBB, ATP6V1A, VCP, NFKBIA, CAMK2G, ERN1, ADD1, PRKAR1A, FNIP2, NUP153, UBN1, MDM4, NUP37, SHC1, TERF2IP, UBE2E1, RXRA, ANAPC15, CSRP1, LAMTOR1, CEBPG, FBXL17, ATP6V0B, HSPA4, ATF5, DNAJA1, TRIM21, SCMH1, CYCS, HSPA5, VCL, STAT3, TINF2, CREBRF, LIMD1, TNRC6B	cDC1	down	38566	83	887	9.35738	Reactome_Pathways_2024.gmt
NOD1 2 SIGNALING PATHWAY	0.466522	0.841286	-0.993515	UBC, TNFAIP3, MAPK14, UBB, CASP4, ITCH, TRAF6, TAB2	cDC1	down	38567	8	37	21.6216	Reactome_Pathways_2024.gmt
DOWNSTREAM SIGNAL TRANSDUCTION	0.461073	0.841286	-0.993538	KRAS, NCK1, STAT5B, PIK3R1, STAT3, STAT1, PIK3CA, STAT6, CRKL, STAT5A, PIK3CB, CRK, GRB2	cDC1	down	38568	13	29	44.8276	Reactome_Pathways_2024.gmt
MRNA SPLICING - MAJOR PATHWAY	0.47338	0.841286	-0.994016	SRSF7, FUS, SNIP1, POLR2L, DDX5, SMNDC1, HNRNPD, SMU1, SRSF2, U2AF1L4, PHF5A, PNN, SF1, HNRNPH1, PLRG1, SRSF6, PCBP2, HNRNPL, ALYREF, NSRP1, PRPF3, WBP11, SF3B1, LSM2, DHX38, RBM39, DDX41, DHX16, SF3A2, MAGOHB, RNF113A, CWF19L2, HNRNPA2B1	cDC1	down	38569	33	204	16.1765	Reactome_Pathways_2024.gmt
RECOGNITION OF DNA DAMAGE BY PCNA-CONTAINING REPLICATION COMPLEX	0.462892	0.841286	-0.996219	UBC, PCNA, UBB, POLD4, RFC2	cDC1	down	38570	5	30	16.6667	Reactome_Pathways_2024.gmt
ANTIGEN PRESENTATION FOLDING, ASSEMBLY AND PEPTIDE LOADING OF CLASS I MHC	0.461808	0.841286	-0.996808	B2M, TAPBP, SEC24D, SAR1B	cDC1	down	38571	4	31	12.9032	Reactome_Pathways_2024.gmt
PLATELET HOMEOSTASIS	0.45697	0.841286	-0.99684	ATP2B4, MAPK14, ORAI2, GNG7, PPP2R5C, PPP2CB, ATP2A3, ITPR2, GNAS, SLC8A1, ATP2A2, ORAI1, PPP2R5E, PPP2R1A	cDC1	down	38572	14	87	16.092	Reactome_Pathways_2024.gmt
RHOV GTPASE CYCLE	0.461216	0.841286	-0.997153	WASL, NCK1, CLTC, PIK3R1, IQGAP1, GIT2, MAP3K11, SPTBN1, USP9X	cDC1	down	38573	9	37	24.3243	Reactome_Pathways_2024.gmt
INTERLEUKIN RECEPTOR SHC SIGNALING	0.467553	0.841286	-0.99728	SHC1, IL2RG, PIK3R1, PIK3CA, INPP5D, INPPL1, JAK1, PIK3CB, GRB2	cDC1	down	38574	9	27	33.3333	Reactome_Pathways_2024.gmt
KERATAN SULFATE BIOSYNTHESIS	0.47315	0.841286	-0.99752	ST3GAL2, CHST2, B4GALT1, ST3GAL6	cDC1	down	38575	4	28	14.2857	Reactome_Pathways_2024.gmt
COPII-MEDIATED VESICLE TRANSPORT	0.452866	0.841286	-0.997674	TRAPPC10, STX17, SEC24D, CTSC, TRAPPC2, SAR1B, BET1, SERPINA1, LMAN1, CTSZ, TBC1D20, PPP6R1, SEC22C, ANKRD28	cDC1	down	38576	14	69	20.2899	Reactome_Pathways_2024.gmt
TRANSPORT TO THE GOLGI AND SUBSEQUENT MODIFICATION	0.462487	0.841286	-0.997867	TUBA1A, TUBB4B, COG4, TRAPPC10, B4GALT1, STX17, SEC24D, CTSC, ST6GAL1, DYNLL1, GBF1, ARF5, TRAPPC2, SAR1B, MGAT4B, COPB2, BET1, SERPINA1, TMEM115, ARF4, LMAN1, CTSZ, TBC1D20, PPP6R1, COG2, COG6, SEC22C, ANKRD28, ARF1, CD55, GOLGA2, MAN2A1, ARFGAP2, SEC24B, MAN2A2, COPA, TRAPPC4, DYNLL2, CAPZA2, COG3, SEC23IP, COG5, SCFD1	cDC1	down	38577	43	186	23.1183	Reactome_Pathways_2024.gmt
FORMATION OF INCISION COMPLEX IN GG-NER	0.453158	0.841286	-0.999511	UBC, GTF2H5, PIAS1, UBE2V2, UBE2I, PARP2, UBB, CCNH, RNF111, SUMO2, ERCC3, RPA2, GTF2H2	cDC1	down	38578	13	43	30.2326	Reactome_Pathways_2024.gmt
BMAL1 CLOCK,NPAS2 ACTIVATES CIRCADIAN GENE EXPRESSION	0.4651	0.841286	-0.999523	TBL1X, NAMPT, RXRA, BHLHE40	cDC1	down	38579	4	28	14.2857	Reactome_Pathways_2024.gmt
MISMATCH REPAIR (MMR) DIRECTED BY MSH2 MSH3 (MUTSBETA)	0.468037	0.841286	-1.00022	PCNA, MLH1, POLD4	cDC1	down	38580	3	14	21.4286	Reactome_Pathways_2024.gmt
INHIBITION OF DNA RECOMBINATION AT TELOMERE	0.452665	0.841286	-1.00058	POLR2L, H2AFX, TERF2IP, TINF2, POLR2A, DAXX, TERF1, POLR2J, POLR2G	cDC1	down	38581	9	47	19.1489	Reactome_Pathways_2024.gmt
INSERTION OF TAIL-ANCHORED PROTEINS INTO THE ENDOPLASMIC RETICULUM MEMBRANE	0.462776	0.841286	-1.00109	APP, ALDH3A2, UBE2J2, CAMLG, CYB5A, VAMP2, SGTA	cDC1	down	38582	7	22	31.8182	Reactome_Pathways_2024.gmt
REGULATION OF LIPID METABOLISM BY PPARALPHA	0.44774	0.841286	-1.00268	TBL1X, MED23, HMGCS1, GLIPR1, MED19, SP1, MED13	cDC1	down	38583	7	119	5.88235	Reactome_Pathways_2024.gmt
DNA STRAND ELONGATION	0.461156	0.841286	-1.00285	PCNA, POLD4, RFC2, PRIM2, MCM5, RPA2	cDC1	down	38584	6	32	18.75	Reactome_Pathways_2024.gmt
SIGNALING BY NOTCH1	0.45093	0.841286	-1.0033	TBL1X, UBC, CUL1, KAT2B, FBXW7, MAML2	cDC1	down	38585	6	74	8.10811	Reactome_Pathways_2024.gmt
CREB1 PHOSPHORYLATION THROUGH NMDA RECEPTOR-MEDIATED ACTIVATION OF RAS SIGNALING	0.463295	0.841286	-1.00388	KRAS, PDPK1, CAMK2G	cDC1	down	38586	3	28	10.7143	Reactome_Pathways_2024.gmt
NRIF SIGNALS CELL DEATH FROM THE NUCLEUS	0.455174	0.841286	-1.0043	UBC, SQSTM1, UBB	cDC1	down	38587	3	16	18.75	Reactome_Pathways_2024.gmt
OPIOID SIGNALLING	0.447177	0.841286	-1.00584	PDE4B, GNA15, GNAQ, PRKX, GNG7, PPP3CA, PPP2CB, CAMK2G, PRKAR1A	cDC1	down	38588	9	90	10	Reactome_Pathways_2024.gmt
DARPP-32 EVENTS	0.454048	0.841286	-1.00716	PDE4B, PPP3CA, PPP2CB, PRKAR1A	cDC1	down	38589	4	24	16.6667	Reactome_Pathways_2024.gmt
LDL CLEARANCE	0.456162	0.841286	-1.00756	AP2A1, AP2A2, CLTC	cDC1	down	38590	3	19	15.7895	Reactome_Pathways_2024.gmt
ROS AND RNS PRODUCTION IN PHAGOCYTES	0.448718	0.841286	-1.00867	HVCN1, ATP6V1A, ATP6V0B, ATP6V1F, RAC2, ATP6V1E1	cDC1	down	38591	6	36	16.6667	Reactome_Pathways_2024.gmt
NEGATIVE REGULATION OF MET ACTIVITY	0.454734	0.841286	-1.01053	UBC, SH3GL1, UBB, SH3KBP1, HGS, EPS15	cDC1	down	38592	6	21	28.5714	Reactome_Pathways_2024.gmt
NUCLEAR RECEPTOR TRANSCRIPTION PATHWAY	0.446019	0.841286	-1.01062	NR4A2, NR2F6, RXRA, NRBP1	cDC1	down	38593	4	53	7.54717	Reactome_Pathways_2024.gmt
NEGATIVE REGULATION OF FGFR1 SIGNALING	0.454609	0.841286	-1.01119	UBC, UBB, PPP2CB	cDC1	down	38594	3	33	9.09091	Reactome_Pathways_2024.gmt
NEGATIVE REGULATION OF FGFR2 SIGNALING	0.454609	0.841286	-1.01119	UBC, UBB, PPP2CB	cDC1	down	38595	3	34	8.82353	Reactome_Pathways_2024.gmt
NEGATIVE REGULATION OF FGFR3 SIGNALING	0.454609	0.841286	-1.01119	UBC, UBB, PPP2CB	cDC1	down	38596	3	29	10.3448	Reactome_Pathways_2024.gmt
NEGATIVE REGULATION OF FGFR4 SIGNALING	0.454609	0.841286	-1.01119	UBC, UBB, PPP2CB	cDC1	down	38597	3	31	9.67742	Reactome_Pathways_2024.gmt
SPRY REGULATION OF FGF SIGNALING	0.454609	0.841286	-1.01119	UBC, UBB, PPP2CB	cDC1	down	38598	3	16	18.75	Reactome_Pathways_2024.gmt
MISMATCH REPAIR	0.45321	0.841286	-1.01223	PCNA, MLH1, POLD4	cDC1	down	38599	3	15	20	Reactome_Pathways_2024.gmt
DISEASES OF SIGNAL TRANSDUCTION BY GROWTH FACTOR RECEPTORS AND SECOND MESSENGERS	0.429783	0.839953	-1.01255	JUN, JUNB, RICTOR, PPM1B, TBL1X, UBC, KRAS, CUL1, BCL11A, POLR2L, KAT2B, PSMA4, LRRFIP1, QKI, FOXO1, FBXW7, GSK3B, MAML2, SQSTM1, PSMA6, MYO18A, KIF5B, ETV6, PDPK1, PPP2R5C, IL10RA, UBB, TGFB1, STAT5B, VCP, PPP2CB, CPSF6, CAMK2G, PRKAR1A, SHC1, BCL2A1, HDAC7, CLTC, VCL, PIK3R1, STAT3, PIM1, IQGAP1, AGK, ADRM1, STAT1, POLR2A, ARRB2, HIP1	cDC1	down	38600	49	451	10.8647	Reactome_Pathways_2024.gmt
ER TO GOLGI ANTEROGRADE TRANSPORT	0.42995	0.839953	-1.01607	TUBA1A, TUBB4B, COG4, TRAPPC10, STX17, SEC24D, CTSC, DYNLL1, GBF1, ARF5, TRAPPC2, SAR1B, COPB2, BET1, SERPINA1, TMEM115, ARF4, LMAN1, CTSZ, TBC1D20, PPP6R1, COG2, COG6, SEC22C, ANKRD28, ARF1, CD55	cDC1	down	38601	27	155	17.4194	Reactome_Pathways_2024.gmt
ADIPOGENESIS	0.420774	0.837674	-1.01707	TBL1X, MED23, MED19, MED13, MED21, MED4, TGFB1, MED13L, RXRA, NCOA3, MED30, MTA2, HNRNPU, ZNF467, CDK4, EP300, MED15, MED1, MED10, CHD3, CEBPB, MED6	cDC1	down	38602	22	110	20	Reactome_Pathways_2024.gmt
SIGNALING BY ERBB2	0.431626	0.840483	-1.01791	UBC, KRAS, MEMO1, UBB, SHC1, PIK3R1	cDC1	down	38603	6	50	12	Reactome_Pathways_2024.gmt
SUMO E3 LIGASES SUMOYLATE TARGET PROTEINS	0.422664	0.838689	-1.01793	NR4A2, HERC2, PIAS2, DDX5, NSMCE3, PCNA, TDG, SP3, PIAS1, NUP62, RNF168, SATB1, UBE2I, STAG1, NSMCE2, NFKBIA, NUP153, NUP37, RXRA, HDAC7, SCMH1, UHRF2, SMC1A	cDC1	down	38604	23	170	13.5294	Reactome_Pathways_2024.gmt
CLEAVAGE OF THE DAMAGED PYRIMIDINE	0.44254	0.841286	-1.01927	H2AFX, TDG, TERF2IP, TINF2	cDC1	down	38605	4	41	9.7561	Reactome_Pathways_2024.gmt
DEPYRIMIDINATION	0.44254	0.841286	-1.01927	H2AFX, TDG, TERF2IP, TINF2	cDC1	down	38606	4	41	9.7561	Reactome_Pathways_2024.gmt
RECOGNITION AND ASSOCIATION OF DNA GLYCOSYLASE WITH SITE CONTAINING AN AFFECTED PYRIMIDINE	0.44254	0.841286	-1.01927	H2AFX, TDG, TERF2IP, TINF2	cDC1	down	38607	4	41	9.7561	Reactome_Pathways_2024.gmt
MITF-M-DEPENDENT GENE EXPRESSION	0.419411	0.836615	-1.02068	DICER1, SS18, MAPK14, SMARCA2, ATP6V1A, BCL2A1, ARID1A, BCL7B, GMPR, ATP6V0B, TNRC6B, ATP6V1F, ATP6V1E1, ARID1B, USF1, CCND1, ACTB	cDC1	down	38608	17	94	18.0851	Reactome_Pathways_2024.gmt
NEUTROPHIL DEGRANULATION	0.405604	0.830836	-1.02262	MNDA, TUBB4B, B2M, RAB5B, GLIPR1, CST3, NHLRC3, ARSA, TYROBP, STK10, CTSA, NBEAL2, B4GALT1, HVCN1, DDX3X, PAFAH1B2, CTSC, FABP5, DOCK2, HSPA1A, PLAC8, AP2A2, DYNLL1, MAPK14, HGSNAT, PYGB, S100A9, PLAUR, IDH1, S100A8, ADAM8, PTPRC, ATP11A, ITGAX, RNASET2, VCP, ATP8B4, SERPINA1, MANBA, ARHGAP9, CTSZ, PLEKHO2, FCER1G, NDUFC2, RHOF, LAMTOR1, CTSD, GSN, CD47, DNAJC5, VCL, RAP2C, BST2, IQGAP1, S100A11, SERPINB6, PFKL, LYZ, CEP290	cDC1	down	38609	59	478	12.3431	Reactome_Pathways_2024.gmt
FORMATION OF WDR5-CONTAINING HISTONE-MODIFYING COMPLEXES	0.421416	0.837674	-1.02293	RBBP5, KAT2B, PHF20L1, KMT2C, KANSL1, DR1	cDC1	down	38610	6	42	14.2857	Reactome_Pathways_2024.gmt
TRANSPORT OF MATURE MRNA DERIVED FROM AN INTRON-CONTAINING TRANSCRIPT	0.415971	0.836615	-1.02361	SRSF7, SRSF2, U2AF1L4, NUP62, SRSF6, ALYREF, NUP153, NUP37, DHX38	cDC1	down	38611	9	74	12.1622	Reactome_Pathways_2024.gmt
RMTS METHYLATE HISTONE ARGININES	0.424283	0.839953	-1.02514	H2AFX, SMARCA2, PRMT5, ARID1A, COPRS, ARID1B, CCND1, CDK4	cDC1	down	38612	8	48	16.6667	Reactome_Pathways_2024.gmt
PPARA ACTIVATES GENE EXPRESSION	0.407673	0.831158	-1.02763	TBL1X, MED23, HMGCS1, GLIPR1, MED19, SP1, MED13, MED21, MED4, MED13L, RXRA, NCOA3, MED30, FADS1, HMGCR, EP300, MED15, NFYB, MED1, MED10	cDC1	down	38613	20	117	17.094	Reactome_Pathways_2024.gmt
GAP-FILLING DNA REPAIR SYNTHESIS AND LIGATION IN GG-NER	0.425499	0.839953	-1.03006	UBC, PCNA, UBB, POLD4, RFC2	cDC1	down	38614	5	25	20	Reactome_Pathways_2024.gmt
SIGNALING BY NTRK3 (TRKC)	0.429401	0.839953	-1.03155	KRAS, SHC1, PIK3R1, BAX, PIK3CA	cDC1	down	38615	5	17	29.4118	Reactome_Pathways_2024.gmt
GOLGI ASSOCIATED VESICLE BIOGENESIS	0.410601	0.834152	-1.03343	AP1S3, AP1S2, ACBD3, AP3S1, GAK, TFRC, CLTC, AP1B1, PUM1, YIPF6, ARF1, BLOC1S6	cDC1	down	38616	12	56	21.4286	Reactome_Pathways_2024.gmt
RHOJ GTPASE CYCLE	0.405124	0.830836	-1.034	ARHGAP26, WASL, WIPF2, SLC4A7, ARHGAP1, TFRC, LAMTOR1, PIK3R1, DOCK8, GIT2, PREX1	cDC1	down	38617	11	55	20	Reactome_Pathways_2024.gmt
EML4 AND NUDC IN MITOTIC SPINDLE FORMATION	0.392704	0.822445	-1.03424	TUBA1A, TUBB4B, TAOK1, DYNLL1, PPP2R5C, NEK6, KIF2A, PPP2CB, NUP37	cDC1	down	38618	9	116	7.75862	Reactome_Pathways_2024.gmt
NONHOMOLOGOUS END-JOINING (NHEJ)	0.407903	0.831158	-1.03529	HERC2, MRE11, ATM, H2AFX, RNF168, UBE2V2	cDC1	down	38619	6	51	11.7647	Reactome_Pathways_2024.gmt
RORA ACTIVATES GENE EXPRESSION	0.415257	0.836615	-1.03804	TBL1X, RXRA, EP300, MED1, CREBBP	cDC1	down	38620	5	18	27.7778	Reactome_Pathways_2024.gmt
ERCC6 (CSB) AND EHMT2 (G9A) POSITIVELY REGULATE RRNA EXPRESSION	0.418003	0.836615	-1.03874	H2AFX, MTA2, EHMT2, CBX3, CHD3	cDC1	down	38621	5	45	11.1111	Reactome_Pathways_2024.gmt
MISMATCH REPAIR (MMR) DIRECTED BY MSH2 MSH6 (MUTSALPHA)	0.419389	0.836615	-1.04089	PCNA, MLH1, POLD4	cDC1	down	38622	3	14	21.4286	Reactome_Pathways_2024.gmt
NEGATIVE REGULATION OF NOTCH4 SIGNALING	0.397795	0.823238	-1.04149	UBC, CUL1, PSMA4, FBXW7, PSMA6, YWHAZ, UBB	cDC1	down	38623	7	44	15.9091	Reactome_Pathways_2024.gmt
TRANSCRIPTIONAL REGULATION OF WHITE ADIPOCYTE DIFFERENTIATION	0.38542	0.822445	-1.04179	TBL1X, MED23, MED19, MED13, MED21, MED4, TGFB1, MED13L, RXRA, NCOA3, MED30, ZNF467, CDK4, EP300, MED15, MED1, MED10, CEBPB, MED6	cDC1	down	38624	19	84	22.619	Reactome_Pathways_2024.gmt
RNA POLYMERASE II TRANSCRIBES SNRNA GENES	0.38658	0.822445	-1.04237	SUPT5H, SUPT4H1, POLR2L, SP1, INTS6, NABP1	cDC1	down	38625	6	81	7.40741	Reactome_Pathways_2024.gmt
HEDGEHOG 'OFF' STATE	0.388017	0.822445	-1.04294	TUBA1A, TUBB4B, UBC, CUL1, PSMA4, GSK3B, PSMA6	cDC1	down	38626	7	99	7.07071	Reactome_Pathways_2024.gmt
CARDIAC CONDUCTION	0.393223	0.822445	-1.04567	SCN9A, KAT2B, ATP2B4, RYR1, ORAI2, CAMK2G, ATP2A3	cDC1	down	38627	7	130	5.38462	Reactome_Pathways_2024.gmt
HCMV INFECTION	0.385331	0.822445	-1.04589	TUBA1A, TUBB4B, TBL1X, CHMP4B, EZH2, DYNLL1, CHMP1A, NUP62, EED, NUP153, NUP37	cDC1	down	38628	11	259	4.2471	Reactome_Pathways_2024.gmt
SELECTIVE AUTOPHAGY	0.377676	0.822445	-1.04655	TUBA1A, TUBB4B, UBC, ATM, SQSTM1, DYNLL1, UBE2D3, UBE2D2, UBB, VCP, ATG5, FUNDC1, PRKAG2	cDC1	down	38629	13	89	14.6067	Reactome_Pathways_2024.gmt
EXTRA-NUCLEAR ESTROGEN SIGNALING	0.383791	0.822445	-1.04772	FOS, KRAS	cDC1	down	38630	2	75	2.66667	Reactome_Pathways_2024.gmt
ACTIVATION OF ATR IN RESPONSE TO REPLICATION STRESS	0.399594	0.82457	-1.04898	RAD9A, HUS1, ORC4, RFC2, MCM5, ATR, RPA2	cDC1	down	38631	7	37	18.9189	Reactome_Pathways_2024.gmt
TRANSLATION OF STRUCTURAL PROTEINS 9683701	0.398224	0.823238	-1.04918	UBC, ST3GAL2, GSK3B, ST6GAL1, UBE2I, UBB	cDC1	down	38632	6	35	17.1429	Reactome_Pathways_2024.gmt
CD28 CO-STIMULATION	0.395711	0.822445	-1.05114	RICTOR, PDPK1, MAP3K8, PIK3R1, PIK3CA, CD86	cDC1	down	38633	6	35	17.1429	Reactome_Pathways_2024.gmt
INTRA-GOLGI TRAFFIC	0.380399	0.822445	-1.05322	COG4, CYTH1, STX6, COG2, COG6, RGP1, ARF1, MAN2A1, MAN2A2, RIC1, COG3, COG5, CYTH2	cDC1	down	38634	13	44	29.5455	Reactome_Pathways_2024.gmt
LAGGING STRAND SYNTHESIS	0.396362	0.822445	-1.0539	PCNA, POLD4, RFC2, PRIM2, RPA2	cDC1	down	38635	5	20	25	Reactome_Pathways_2024.gmt
SIGNALING BY TGFBR3	0.380046	0.822445	-1.05507	SP1, GIPC1, TGFB1, RXRA, TNRC6B, ARRB2, TIMP1, EP300, PSEN1, TCF3, TIMP2, ARRB1, AGO3, TCF4, AGO1, TNRC6A	cDC1	down	38636	16	49	32.6531	Reactome_Pathways_2024.gmt
SIGNALING BY SCF-KIT	0.386925	0.822445	-1.05737	KRAS, SH2B3, STAT5B, PIK3R1, STAT3, SOCS6, STAT1, PIK3CA	cDC1	down	38637	8	43	18.6047	Reactome_Pathways_2024.gmt
NOTCH2 ACTIVATION AND TRANSMISSION OF SIGNAL TO THE NUCLEUS	0.389877	0.822445	-1.0582	UBC, NOTCH2, UBB	cDC1	down	38638	3	25	12	Reactome_Pathways_2024.gmt
RAS PROCESSING	0.394615	0.822445	-1.05844	UBC, KRAS, UBB, PDE6D	cDC1	down	38639	4	24	16.6667	Reactome_Pathways_2024.gmt
SYNTHESIS OF SUBSTRATES IN N-GLYCAN BIOSYTHESIS	0.373855	0.822312	-1.05861	ST3GAL5, ST3GAL2, CTSA, UAP1, ST6GAL1, ST3GAL6, HK1	cDC1	down	38640	7	64	10.9375	Reactome_Pathways_2024.gmt
TRANSPORT OF VITAMINS, NUCLEOSIDES, AND RELATED MOLECULES	0.393171	0.822445	-1.05922	ARL2BP, SLC35A2, SLCO3A1, SLC35A3, SLC35B3, PDZD11	cDC1	down	38641	6	43	13.9535	Reactome_Pathways_2024.gmt
HDR THROUGH SINGLE STRAND ANNEALING (SSA)	0.386664	0.822445	-1.05965	MRE11, ATM, RAD9A, HUS1, RFC2, ATR, RPA2, BARD1	cDC1	down	38642	8	37	21.6216	Reactome_Pathways_2024.gmt
REGULATION OF PLK1 ACTIVITY AT G2 M TRANSITION	0.355365	0.810866	-1.06209	TUBA1A, TUBB4B, UBC, CUL1, HAUS3, DYNLL1, UBB, CEP78, CDK5RAP2, PCNT, CEP290, CEP250, NDE1, PCM1, FBXW11, YWHAG, NEDD1, CEP135, CNTRL, CEP57, DCTN1, CEP192, CEP152, PPP2R1A, CEP131, HSP90AA1	cDC1	down	38643	26	87	29.8851	Reactome_Pathways_2024.gmt
ASPARAGINE N-LINKED GLYCOSYLATION	0.32415	0.810866	-1.06249	TUBA1A, TUBB4B, ST3GAL5, UBC, COG4, ST3GAL2, TRAPPC10, CTSA, EDEM1, B4GALT1, STX17, UGGT1, UAP1, SEC24D, CTSC, ST6GAL1, DYNLL1, GBF1, ARF5, TRAPPC2, ST3GAL6, NGLY1, DERL1, SAR1B, RNF139, MGAT4B, UBB, COPB2, EDEM3, BET1, HK1, VCP, SERPINA1, TMEM115, ARF4, LMAN1, CTSZ, ST8SIA4, TBC1D20, PPP6R1, COG2, ALG1, COG6, SEC22C, ANKRD28, ALG14, ARF1	cDC1	down	38644	47	306	15.3595	Reactome_Pathways_2024.gmt
GLUCAGON-LIKE PEPTIDE-1 (GLP1) REGULATES INSULIN SECRETION	0.383194	0.822445	-1.06647	GNG7, PRKAR1A, IQGAP1, ITPR2, GNAS	cDC1	down	38645	5	42	11.9048	Reactome_Pathways_2024.gmt
TRAF6 MEDIATED IRF7 ACTIVATION	0.379858	0.822445	-1.06744	IRF7, TANK, TRIM25, MAVS, TRAF6, EP300	cDC1	down	38646	6	29	20.6897	Reactome_Pathways_2024.gmt
CONSTITUTIVE SIGNALING BY NOTCH1 HD+PEST DOMAIN MUTANTS	0.357864	0.810866	-1.0694	TBL1X, UBC, CUL1, KAT2B, FBXW7, MAML2	cDC1	down	38647	6	58	10.3448	Reactome_Pathways_2024.gmt
CONSTITUTIVE SIGNALING BY NOTCH1 PEST DOMAIN MUTANTS	0.357864	0.810866	-1.0694	TBL1X, UBC, CUL1, KAT2B, FBXW7, MAML2	cDC1	down	38648	6	58	10.3448	Reactome_Pathways_2024.gmt
SIGNALING BY NOTCH1 HD+PEST DOMAIN MUTANTS IN CANCER	0.357864	0.810866	-1.0694	TBL1X, UBC, CUL1, KAT2B, FBXW7, MAML2	cDC1	down	38649	6	58	10.3448	Reactome_Pathways_2024.gmt
SIGNALING BY NOTCH1 IN CANCER	0.357864	0.810866	-1.0694	TBL1X, UBC, CUL1, KAT2B, FBXW7, MAML2	cDC1	down	38650	6	58	10.3448	Reactome_Pathways_2024.gmt
SIGNALING BY NOTCH1 PEST DOMAIN MUTANTS IN CANCER	0.357864	0.810866	-1.0694	TBL1X, UBC, CUL1, KAT2B, FBXW7, MAML2	cDC1	down	38651	6	58	10.3448	Reactome_Pathways_2024.gmt
FORMATION OF THE BETA-CATENIN TCF TRANSACTIVATING COMPLEX	0.370951	0.822312	-1.07107	RBBP5, RUNX3, H2AFX	cDC1	down	38652	3	60	5	Reactome_Pathways_2024.gmt
CHROMATIN MODIFYING ENZYMES	0.310619	0.810866	-1.07332	RBBP5, TBL1X, ING5, ENY2, KAT2B, EZH2, H2AFX, TAF5L, BRPF1, KDM6B, KDM2A, KDM2B, TADA2B, TAF6L, ARID4A, SMARCA2, EED, KMT2C, HAT1, UTY, PRMT5, SETD2, SUDS3, KANSL1, SUPT20H, DR1, MSL1, ASH1L, ARID1A, COPRS	cDC1	down	38653	30	238	12.605	Reactome_Pathways_2024.gmt
CHROMATIN ORGANIZATION	0.310619	0.810866	-1.07332	RBBP5, TBL1X, ING5, ENY2, KAT2B, EZH2, H2AFX, TAF5L, BRPF1, KDM6B, KDM2A, KDM2B, TADA2B, TAF6L, ARID4A, SMARCA2, EED, KMT2C, HAT1, UTY, PRMT5, SETD2, SUDS3, KANSL1, SUPT20H, DR1, MSL1, ASH1L, ARID1A, COPRS	cDC1	down	38654	30	238	12.605	Reactome_Pathways_2024.gmt
NEDDYLATION	0.310671	0.810866	-1.07414	WSB1, RBBP5, UBC, CUL1, DCAF8, PSMA4, FBXW2, KLHL42, FBXW7, PALB2, SQSTM1, PSMA6, WSB2, LRR1, UBE2D3, UBE2D2, UBB, KLHL22, DCAF11, COPS7A, VCP, DCAF6	cDC1	down	38655	22	234	9.40171	Reactome_Pathways_2024.gmt
AURKA ACTIVATION BY TPX2	0.339656	0.810866	-1.07564	TUBA1A, TUBB4B, HAUS3, DYNLL1, CEP78, CDK5RAP2, PCNT, CEP290, CEP250, NDE1, PCM1, YWHAG, NEDD1, CEP135, CNTRL, CEP57, DCTN1, CEP192, CEP152, PPP2R1A, CEP131, HSP90AA1	cDC1	down	38656	22	72	30.5556	Reactome_Pathways_2024.gmt
LOSS OF NLP FROM MITOTIC CENTROSOMES	0.339656	0.810866	-1.07564	TUBA1A, TUBB4B, HAUS3, DYNLL1, CEP78, CDK5RAP2, PCNT, CEP290, CEP250, NDE1, PCM1, YWHAG, NEDD1, CEP135, CNTRL, CEP57, DCTN1, CEP192, CEP152, PPP2R1A, CEP131, HSP90AA1	cDC1	down	38657	22	69	31.8841	Reactome_Pathways_2024.gmt
LOSS OF PROTEINS REQUIRED FOR INTERPHASE MICROTUBULE ORGANIZATION FROM THE CENTROSOME	0.339656	0.810866	-1.07564	TUBA1A, TUBB4B, HAUS3, DYNLL1, CEP78, CDK5RAP2, PCNT, CEP290, CEP250, NDE1, PCM1, YWHAG, NEDD1, CEP135, CNTRL, CEP57, DCTN1, CEP192, CEP152, PPP2R1A, CEP131, HSP90AA1	cDC1	down	38658	22	69	31.8841	Reactome_Pathways_2024.gmt
DEADENYLATION OF MRNA	0.363713	0.810866	-1.08009	EIF4E, CNOT6, CNOT4, CNOT6L, PAN3, EIF4G1	cDC1	down	38659	6	25	24	Reactome_Pathways_2024.gmt
ACTIVATION OF NMDA RECEPTORS AND POSTSYNAPTIC EVENTS	0.34274	0.810866	-1.08064	TUBA1A, TUBB4B, KRAS, PRKX, PDPK1, CAMK2G, PRKAR1A, PRKAG2	cDC1	down	38660	8	93	8.60215	Reactome_Pathways_2024.gmt
HEMOSTASIS	0.269548	0.809937	-1.08515	TUBA1A, TUBB4B, KRAS, ACTN1, AKAP10, SPN, KIF3B, ATP2B4, MICAL1, APOOL, GNA15, APP, GNAQ, DOCK2, KIF5B, MAPK14, ORAI2, YWHAZ, AKAP1, ENDOD1, DOCK10, PLAUR, PDPK1, GNG7, PPP2R5C, RASGRP2, SH2B3, DGKE, ITGAX, KIF2A, TGFB1, PPP2CB, SERPINA1, SLC7A6, PRKAR1A, EHD1, STXBP3, THBD, SHC1, KIF1C, FCER1G, ATP2A3, LAT, HSPA5, CD47, VCL, DGKD, PIK3R1, FAM3C, DOCK8, GNAI3, F11R, SERPINB6, PIK3CG, ARRB2, TMSB4X, KIF1B, CHID1, TIMP1, IRF1, PIK3CA, ITPR2, RAC2, GNAS	cDC1	down	38661	64	707	9.05233	Reactome_Pathways_2024.gmt
PREFOLDIN MEDIATED TRANSFER OF SUBSTRATE TO CCT TRIC	0.356819	0.810866	-1.08634	TUBA1A, TUBB4B	cDC1	down	38662	2	27	7.40741	Reactome_Pathways_2024.gmt
APC C CDC20 MEDIATED DEGRADATION OF CYCLIN B	0.355909	0.810866	-1.0866	UBC, UBB, UBE2E1, ANAPC15, ANAPC1, ANAPC5, CDC27, CDC23, ANAPC4	cDC1	down	38663	9	24	37.5	Reactome_Pathways_2024.gmt
SIGNALING BY WNT IN CANCER	0.357648	0.810866	-1.08769	GSK3B, PPP2R5C, PPP2CB, CTBP2, PPP2R5E, PPP2R1A, CTBP1, APC, TNKS, CSNK1A1, CTNNB1	cDC1	down	38664	11	34	32.3529	Reactome_Pathways_2024.gmt
BASE EXCISION REPAIR	0.337205	0.810866	-1.08901	PCNA, H2AFX, TDG, PNKP, PARP2, POLD4, TERF2IP, RFC2, TINF2	cDC1	down	38665	9	71	12.6761	Reactome_Pathways_2024.gmt
APC-CDC20 MEDIATED DEGRADATION OF NEK2A	0.352564	0.810866	-1.08935	UBC, UBB, UBE2E1, ANAPC15, ANAPC1, ANAPC5, CDC27, CDC23, ANAPC4	cDC1	down	38666	9	26	34.6154	Reactome_Pathways_2024.gmt
PKR-MEDIATED SIGNALING	0.324644	0.810866	-1.08993	TUBA1A, TUBB4B, ISG15, HSPA1A, UBE2I, NCK1, TRIM25, ARIH1, PPP2CB, STAT3, STAT1, MAVS	cDC1	down	38667	12	80	15	Reactome_Pathways_2024.gmt
DISORDERS OF DEVELOPMENTAL BIOLOGY	0.361082	0.810866	-1.09292	TBL1X	cDC1	down	38668	1	13	7.69231	Reactome_Pathways_2024.gmt
DISORDERS OF NERVOUS SYSTEM DEVELOPMENT	0.361082	0.810866	-1.09292	TBL1X	cDC1	down	38669	1	13	7.69231	Reactome_Pathways_2024.gmt
LOSS OF FUNCTION OF MECP2 IN RETT SYNDROME	0.361082	0.810866	-1.09292	TBL1X	cDC1	down	38670	1	13	7.69231	Reactome_Pathways_2024.gmt
PERVASIVE DEVELOPMENTAL DISORDERS	0.361082	0.810866	-1.09292	TBL1X	cDC1	down	38671	1	13	7.69231	Reactome_Pathways_2024.gmt
PROCESSIVE SYNTHESIS ON THE C-STRAND OF THE TELOMERE	0.349629	0.810866	-1.09447	PCNA, POLD4, TERF2IP, TINF2, RPA2, TERF1	cDC1	down	38672	6	19	31.5789	Reactome_Pathways_2024.gmt
REMOVAL OF THE FLAP INTERMEDIATE FROM THE C-STRAND	0.349629	0.810866	-1.09447	PCNA, POLD4, TERF2IP, TINF2, RPA2, TERF1	cDC1	down	38673	6	17	35.2941	Reactome_Pathways_2024.gmt
TNFR1-INDUCED PROAPOPTOTIC SIGNALING	0.348654	0.810866	-1.0946	OTUD1, TNFAIP3, FADD	cDC1	down	38674	3	26	11.5385	Reactome_Pathways_2024.gmt
CARBOXYTERMINAL POST-TRANSLATIONAL MODIFICATIONS OF TUBULIN	0.349283	0.810866	-1.09505	TUBA1A, TUBB4B	cDC1	down	38675	2	45	4.44444	Reactome_Pathways_2024.gmt
COOPERATION OF PREFOLDIN AND TRIC CCT IN ACTIN AND TUBULIN FOLDING	0.347255	0.810866	-1.09593	TUBA1A, TUBB4B	cDC1	down	38676	2	32	6.25	Reactome_Pathways_2024.gmt
SIGNALING BY RECEPTOR TYROSINE KINASES	0.251134	0.809937	-1.09596	FOS, FOSB, JUNB, JUND, RICTOR, UBC, KRAS, MEMO1, POLR2L, MEF2C, EGR1, MEF2A, TIAL1, AP2A1, GALNT3, AP2A2, HNRNPH1, TNK2, MAPK14, GIPC1, NCK1, PDPK1, ARF6, SH2B3, SH3GL1, UBB, RIT1, PAG1, ATP6V1A, STAT5B, PPP2CB	cDC1	down	38677	31	536	5.78358	Reactome_Pathways_2024.gmt
TRANSPORT OF MATURE MRNAS DERIVED FROM INTRONLESS TRANSCRIPTS	0.318337	0.810866	-1.09958	CPSF4, EIF4E, NUP62, ALYREF, NUP153, NUP37, SLBP, CPSF2, NUP160	cDC1	down	38678	9	43	20.9302	Reactome_Pathways_2024.gmt
EPIGENETIC REGULATION OF GENE EXPRESSION	0.266295	0.809937	-1.09993	RBBP5, TBL1X, MED23, TAF1B, POLR2L, KAT2B, EZH2, MED13, JARID2, GSK3B, H2AFX, TET2, TDG, SS18, PHF20L1, MPHOSPH8, PNPLA2, GTF2H5, UBE2I, SMARCA2, EED, KMT2C, MED4, POLR1E, PPHLN1, SUDS3, KANSL1, ZNF354A, SF3B1, DR1, RXRA, ARID1A, BCL7B, CCNH, NCOA3	cDC1	down	38679	35	291	12.0275	Reactome_Pathways_2024.gmt
TRANSPORT OF MATURE MRNA DERIVED FROM AN INTRONLESS TRANSCRIPT	0.314878	0.810866	-1.10058	CPSF4, EIF4E, NUP62, ALYREF, NUP153, NUP37	cDC1	down	38680	6	42	14.2857	Reactome_Pathways_2024.gmt
NUCLEOTIDE SALVAGE	0.339736	0.810866	-1.10273	TYMP, UCKL1, ADK	cDC1	down	38681	3	23	13.0435	Reactome_Pathways_2024.gmt
MEIOSIS	0.32452	0.810866	-1.10302	MRE11, ATM, H2AFX, MLH1, UBE2I, STAG1, TERF2IP, DIDO1, TINF2, SMC1A, SUN2, ATR, RAD51C, RPA2, CDK4, TERF1	cDC1	down	38682	16	89	17.9775	Reactome_Pathways_2024.gmt
TRANS-GOLGI NETWORK VESICLE BUDDING	0.303884	0.809937	-1.1039	AP1S3, APP, GBF1, AP1S2, ACBD3, AP3S1, GAK, AP1G2, CTSZ, TFRC, CLTC, AP1B1, PUM1, YIPF6, ARF1, BLOC1S6	cDC1	down	38683	16	72	22.2222	Reactome_Pathways_2024.gmt
ONCOGENE INDUCED SENESCENCE	0.335567	0.810866	-1.10644	UBC, E2F3, SP1, ETS1, CDKN2D, UBB, MDM4	cDC1	down	38684	7	35	20	Reactome_Pathways_2024.gmt
POST NMDA RECEPTOR ACTIVATION EVENTS	0.318772	0.810866	-1.10737	TUBA1A, TUBB4B, KRAS, PRKX, PDPK1, CAMK2G, PRKAR1A, PRKAG2	cDC1	down	38685	8	80	10	Reactome_Pathways_2024.gmt
IMPAIRED BRCA2 BINDING TO RAD51	0.330443	0.810866	-1.10787	MRE11, ATM, RAD9A, HUS1, RFC2, ATR, RPA2, BARD1	cDC1	down	38686	8	35	22.8571	Reactome_Pathways_2024.gmt
NEUROTRANSMITTER RECEPTORS AND POSTSYNAPTIC SIGNAL TRANSMISSION	0.298146	0.809937	-1.10792	TUBA1A, TUBB4B, KRAS, AP2A1, AP2A2, PRKX, PDPK1, GNG7, CAMK2G, PRKAR1A, PRKAG2	cDC1	down	38687	11	204	5.39216	Reactome_Pathways_2024.gmt
REGULATION OF TNFR1 SIGNALING	0.317245	0.810866	-1.10813	UBC, OTUD1, TNFAIP3, FADD, UBE2D3, UBE2D2, UBB	cDC1	down	38688	7	50	14	Reactome_Pathways_2024.gmt
SIGNALING BY NOTCH2	0.330511	0.810866	-1.11012	UBC, NOTCH2, MAML2, UBB	cDC1	down	38689	4	36	11.1111	Reactome_Pathways_2024.gmt
SIGNALING BY FGFR IN DISEASE	0.305344	0.809937	-1.11013	KRAS, POLR2L, LRRFIP1, MYO18A, STAT5B, CPSF6, PIK3R1, STAT3, STAT1, POLR2A, PIK3CA, ZMYM2, GTF2F2, POLR2J, CNTRL, POLR2G, BCR, STAT5A	cDC1	down	38690	18	63	28.5714	Reactome_Pathways_2024.gmt
TGFBR3 EXPRESSION	0.330304	0.810866	-1.11036	SP1, RXRA, TNRC6B, EP300, TCF3, AGO3, TCF4, AGO1, TNRC6A	cDC1	down	38691	9	28	32.1429	Reactome_Pathways_2024.gmt
FOXO-MEDIATED TRANSCRIPTION	0.302379	0.809937	-1.11245	BTG1, CCNG2, KAT2B, FOXO1, YWHAZ	cDC1	down	38692	5	67	7.46269	Reactome_Pathways_2024.gmt
MAPK6 MAPK4 SIGNALING	0.290696	0.809937	-1.11283	JUN, UBC, PSMA4, FOXO1, PSMA6	cDC1	down	38693	5	80	6.25	Reactome_Pathways_2024.gmt
SIGNALING BY PDGFRA EXTRACELLULAR DOMAIN MUTANTS	0.341021	0.810866	-1.11289	KRAS, PIK3R1, STAT3, STAT1, PIK3CA	cDC1	down	38694	5	12	41.6667	Reactome_Pathways_2024.gmt
SIGNALING BY PDGFRA TRANSMEMBRANE, JUXTAMEMBRANE AND KINASE DOMAIN MUTANTS	0.341021	0.810866	-1.11289	KRAS, PIK3R1, STAT3, STAT1, PIK3CA	cDC1	down	38695	5	12	41.6667	Reactome_Pathways_2024.gmt
MRNA DECAY BY 5' TO 3' EXORIBONUCLEASE	0.330068	0.810866	-1.11366	DDX6, LSM2, DCP1A, LSM6, LSM3	cDC1	down	38696	5	15	33.3333	Reactome_Pathways_2024.gmt
SIGNALING BY FGFR4	0.323718	0.810866	-1.11752	UBC, KRAS, UBB, PPP2CB, SHC1, PIK3R1	cDC1	down	38697	6	41	14.6341	Reactome_Pathways_2024.gmt
CLASS B 2 (SECRETIN FAMILY RECEPTORS)	0.316412	0.810866	-1.12056	GNG7, CD55, GNAS, FZD3	cDC1	down	38698	4	94	4.25532	Reactome_Pathways_2024.gmt
LISTERIA MONOCYTOGENES ENTRY INTO HOST CELLS	0.321644	0.810866	-1.12094	UBC, SH3GL1, UBB, SH3KBP1, HGS, EPS15	cDC1	down	38699	6	22	27.2727	Reactome_Pathways_2024.gmt
PKMTS METHYLATE HISTONE LYSINES	0.299246	0.809937	-1.1225	RBBP5, EZH2, EED, KMT2C, SETD2, ASH1L, SETD6, KMT2B, EHMT2	cDC1	down	38700	9	46	19.5652	Reactome_Pathways_2024.gmt
ANCHORING OF THE BASAL BODY TO THE PLASMA MEMBRANE	0.279346	0.809937	-1.12316	TUBA1A, TUBB4B, TCTN3, RAB3IP, HAUS3, DYNLL1, CEP78, MARK4, CDK5RAP2, SCLT1, PCNT, CEP290, CEP250, IQCB1, NDE1, PCM1, YWHAG, NEDD1, CEP135, CNTRL, CEP57, DCTN1, CEP192, CEP152, PPP2R1A, CEP131, AHI1, HSP90AA1	cDC1	down	38701	28	97	28.866	Reactome_Pathways_2024.gmt
CILIUM ASSEMBLY	0.246753	0.809937	-1.12347	TUBA1A, TUBB4B, TCTN3, RAB3IP, KIF3B, HAUS3, DYNLL1, GBF1, EXOC2, CEP78, EXOC6, ARF4, IFT43, MARK4, CDK5RAP2, MKKS, PDE6D, SCLT1, PCNT, CEP290, CEP250, IQCB1, EXOC1, NDE1, RP2, TRAF3IP1, PCM1, ARL3, DYNLL2, YWHAG, NEDD1, IFT27, CEP135, CNTRL, CEP57, EXOC5, DCTN1, CEP192, CEP152, PPP2R1A, CLUAP1, CEP131, AHI1, HSP90AA1, CCT5	cDC1	down	38702	45	200	22.5	Reactome_Pathways_2024.gmt
SIGNALING BY FGFR2	0.284001	0.809937	-1.12407	UBC, KRAS, POLR2L, TIAL1, HNRNPH1, UBB, PPP2CB, SHC1, PIK3R1, POLR2A, TIA1, PIK3CA	cDC1	down	38703	12	75	16	Reactome_Pathways_2024.gmt
DAP12 INTERACTIONS	0.31295	0.810866	-1.12622	B2M, KRAS, TYROBP, SHC1, LAT, PIK3R1	cDC1	down	38704	6	45	13.3333	Reactome_Pathways_2024.gmt
RNA POLYMERASE I PROMOTER ESCAPE	0.311583	0.810866	-1.12645	TAF1B, POLR2L, H2AFX, GTF2H5, POLR1E, CCNH, ERCC3, POLR1D, CBX3, RRN3, GTF2H2	cDC1	down	38705	11	59	18.6441	Reactome_Pathways_2024.gmt
RNA POLYMERASE I TRANSCRIPTION INITIATION	0.290249	0.809937	-1.13019	TAF1B, POLR2L, KAT2B, GTF2H5, POLR1E, CCNH, MTA2, EHMT2, ERCC3, POLR1D, RRN3, GTF2H2, CHD3	cDC1	down	38706	13	48	27.0833	Reactome_Pathways_2024.gmt
TP53 REGULATES TRANSCRIPTION OF CELL CYCLE GENES	0.29405	0.809937	-1.13211	BTG2, ARID3A, CNOT6, PCNA, CNOT4, CNOT6L	cDC1	down	38707	6	49	12.2449	Reactome_Pathways_2024.gmt
INTRAFLAGELLAR TRANSPORT	0.302768	0.809937	-1.13314	TUBA1A, TUBB4B, KIF3B, DYNLL1	cDC1	down	38708	4	53	7.54717	Reactome_Pathways_2024.gmt
SIGNALING BY NOTCH4	0.265969	0.809937	-1.13461	UBC, CUL1, NOTCH2, KAT2B, PSMA4, FBXW7, MAML2, PSMA6, YWHAZ, UBB	cDC1	down	38709	10	72	13.8889	Reactome_Pathways_2024.gmt
E3 UBIQUITIN LIGASES UBIQUITINATE TARGET PROTEINS	0.273023	0.809937	-1.13853	UBC, PCNA, UBE2D3, UBE2V2, DERL1, UBE2D2, UBB, VCP, UBE2E1, UBE2J2, PEX10	cDC1	down	38710	11	57	19.2982	Reactome_Pathways_2024.gmt
REGULATION OF ENDOGENOUS RETROELEMENTS BY PIWI-INTERACTING RNAS (PIRNAS)	0.28588	0.809937	-1.13906	H2AFX, SS18, SMARCA2, ARID1A, BCL7B, MTA2, ARID1B, ACTB, CHD3	cDC1	down	38711	9	66	13.6364	Reactome_Pathways_2024.gmt
REGULATION OF TP53 ACTIVITY THROUGH ACETYLATION	0.290861	0.809937	-1.14011	ING5, PIP4K2A, BRPF1, MTA2, EP300, KAT6A, CHD3	cDC1	down	38712	7	30	23.3333	Reactome_Pathways_2024.gmt
G2 M CHECKPOINTS	0.233568	0.809937	-1.14163	UBC, HERC2, MRE11, PSMA4, ATM, H2AFX, PSMA6, CHEK2, RAD9A, RNF168, YWHAZ, HUS1, UBE2V2, ORC4, UBB	cDC1	down	38713	15	137	10.9489	Reactome_Pathways_2024.gmt
DISEASES OF CARBOHYDRATE METABOLISM	0.294027	0.809937	-1.14199	UBC, HGSNAT, UBB	cDC1	down	38714	3	34	8.82353	Reactome_Pathways_2024.gmt
IKK COMPLEX RECRUITMENT MEDIATED BY RIP1	0.293089	0.809937	-1.14402	UBC, UBE2D3, UBE2D2, UBB, TICAM1	cDC1	down	38715	5	23	21.7391	Reactome_Pathways_2024.gmt
ION TRANSPORT BY P-TYPE ATPASES	0.292679	0.809937	-1.14515	ATP2B4, ATP11A, ATP13A1, ATP2C1, ATP8B4, CAMK2G, ATP2A3, ATP10D, PDZD11	cDC1	down	38716	9	55	16.3636	Reactome_Pathways_2024.gmt
SIGNALING BY PDGFR IN DISEASE	0.289144	0.809937	-1.14668	KRAS, ETV6, PIK3R1, STAT3, STAT1, PIK3CA	cDC1	down	38717	6	20	30	Reactome_Pathways_2024.gmt
RECYCLING PATHWAY OF L1	0.289998	0.809937	-1.14705	TUBA1A, TUBB4B, EZR, AP2A1, AP2A2, DPYSL2, CLTC	cDC1	down	38718	7	48	14.5833	Reactome_Pathways_2024.gmt
DAP12 SIGNALING	0.292018	0.809937	-1.14764	B2M, KRAS, TYROBP, SHC1, LAT, PIK3R1	cDC1	down	38719	6	29	20.6897	Reactome_Pathways_2024.gmt
NUCLEAR EVENTS STIMULATED BY ALK SIGNALING IN CANCER	0.291576	0.809937	-1.14817	JUNB, CUL1, IL10RA, BCL2A1, STAT3	cDC1	down	38720	5	35	14.2857	Reactome_Pathways_2024.gmt
REGULATION OF ENDOGENOUS RETROELEMENTS BY KRAB-ZFP PROTEINS	0.274317	0.809937	-1.15032	H2AFX, UBE2I, ZNF354A, ZNF224, MTA2, SUMO2, ZNF33A, CHD3	cDC1	down	38721	8	76	10.5263	Reactome_Pathways_2024.gmt
CTNNB1 S33 MUTANTS AREN'T PHOSPHORYLATED	0.300492	0.809937	-1.15036	GSK3B, PPP2R5C, PPP2CB	cDC1	down	38722	3	15	20	Reactome_Pathways_2024.gmt
CTNNB1 S37 MUTANTS AREN'T PHOSPHORYLATED	0.300492	0.809937	-1.15036	GSK3B, PPP2R5C, PPP2CB	cDC1	down	38723	3	15	20	Reactome_Pathways_2024.gmt
CTNNB1 S45 MUTANTS AREN'T PHOSPHORYLATED	0.300492	0.809937	-1.15036	GSK3B, PPP2R5C, PPP2CB	cDC1	down	38724	3	15	20	Reactome_Pathways_2024.gmt
CTNNB1 T41 MUTANTS AREN'T PHOSPHORYLATED	0.300492	0.809937	-1.15036	GSK3B, PPP2R5C, PPP2CB	cDC1	down	38725	3	15	20	Reactome_Pathways_2024.gmt
SIGNALING BY CTNNB1 PHOSPHO-SITE MUTANTS	0.300492	0.809937	-1.15036	GSK3B, PPP2R5C, PPP2CB	cDC1	down	38726	3	15	20	Reactome_Pathways_2024.gmt
SIGNALING BY GSK3BETA MUTANTS	0.300492	0.809937	-1.15036	GSK3B, PPP2R5C, PPP2CB	cDC1	down	38727	3	15	20	Reactome_Pathways_2024.gmt
INLB-MEDIATED ENTRY OF LISTERIA MONOCYTOGENES INTO HOST CELL	0.298736	0.809937	-1.15216	UBC, SH3GL1, UBB, SH3KBP1, HGS, EPS15	cDC1	down	38728	6	16	37.5	Reactome_Pathways_2024.gmt
RAF-INDEPENDENT MAPK1 3 ACTIVATION	0.28416	0.809937	-1.1546	DUSP2, DUSP1	cDC1	down	38729	2	23	8.69565	Reactome_Pathways_2024.gmt
SIGNALING BY FGFR1 IN DISEASE	0.278199	0.809937	-1.15474	KRAS, LRRFIP1, MYO18A, STAT5B, CPSF6, PIK3R1, STAT3, STAT1, PIK3CA	cDC1	down	38730	9	38	23.6842	Reactome_Pathways_2024.gmt
ARACHIDONATE METABOLISM	0.286864	0.809937	-1.15565	GPX4, PON2, LTC4S, TBXAS1	cDC1	down	38731	4	59	6.77966	Reactome_Pathways_2024.gmt
COPI-DEPENDENT GOLGI-TO-ER RETROGRADE TRAFFIC	0.242502	0.809937	-1.15615	TUBA1A, TUBB4B, KIF3B, KIF5B, GBF1, ARF5, COPB2, KIF2A, ARF4, KIF1C	cDC1	down	38732	10	101	9.90099	Reactome_Pathways_2024.gmt
REGULATION OF BETA-CELL DEVELOPMENT	0.293838	0.809937	-1.15831	KAT2B, FOXO1, MAML2	cDC1	down	38733	3	42	7.14286	Reactome_Pathways_2024.gmt
PRESYNAPTIC PHASE OF HOMOLOGOUS DNA PAIRING AND STRAND EXCHANGE	0.269179	0.809937	-1.16058	MRE11, ATM, RAD9A, HUS1, RFC2, ATR, RAD51C, RPA2, BARD1	cDC1	down	38734	9	40	22.5	Reactome_Pathways_2024.gmt
DEVELOPMENTAL BIOLOGY	0.110713	0.702239	-1.16064	JUN, RBBP5, TUBA1A, TUBB4B, TBL1X, UBC, MED23, EZR, KRAS, PIAS2, SCN9A, POLR2L, KAT2B, MED19, ARPC1A, PSMA4, DRAP1, MEF2C, TYROBP, EZH2, DICER1, MEF2A, FOXO1, EIF4E, MED13, WASL, CNOT6, GSK3B, MAML2, H2AFX, AP2A1, SPAG9, UPF2, TET2, PLAC8, PSMA6, SS18, RRAS, KDM6B, AP2A2, UTRN, MAPK14, MED21, SEMA4A, SMARCA2, NCK1, MYO9B, EED, TRIM33, KMT2C, PTPRC, TFE3, UBB, MED4, YY1, ATP6V1A, TGFB1, FOXP1, CNOT4, CNOT6L, MED13L, PDLIM7, DPYSL2, SHC1, PIP5K1C, ACTR3, BCL2A1, RXRA, ARID1A, BCL7B, GMPR, CLTC, ST8SIA4, CD72, ATP6V0B, NCOA3, MAGOHB, PIK3R1, STAT3, SOS2, UPF3A, TNRC6B, EIF4G1, ADRM1, PLXNC1, KDM4B, MBP, POLR2A	cDC1	down	38735	88	1385	6.35379	Reactome_Pathways_2024.gmt
APC TRUNCATION MUTANTS HAVE IMPAIRED AXIN BINDING	0.291373	0.809937	-1.16098	GSK3B, PPP2R5C, PPP2CB	cDC1	down	38736	3	14	21.4286	Reactome_Pathways_2024.gmt
AXIN MISSENSE MUTANTS DESTABILIZE THE DESTRUCTION COMPLEX	0.291373	0.809937	-1.16098	GSK3B, PPP2R5C, PPP2CB	cDC1	down	38737	3	14	21.4286	Reactome_Pathways_2024.gmt
SIGNALING BY AMER1 MUTANTS	0.291373	0.809937	-1.16098	GSK3B, PPP2R5C, PPP2CB	cDC1	down	38738	3	14	21.4286	Reactome_Pathways_2024.gmt
SIGNALING BY APC MUTANTS	0.291373	0.809937	-1.16098	GSK3B, PPP2R5C, PPP2CB	cDC1	down	38739	3	14	21.4286	Reactome_Pathways_2024.gmt
SIGNALING BY AXIN MUTANTS	0.291373	0.809937	-1.16098	GSK3B, PPP2R5C, PPP2CB	cDC1	down	38740	3	14	21.4286	Reactome_Pathways_2024.gmt
TRUNCATIONS OF AMER1 DESTABILIZE THE DESTRUCTION COMPLEX	0.291373	0.809937	-1.16098	GSK3B, PPP2R5C, PPP2CB	cDC1	down	38741	3	14	21.4286	Reactome_Pathways_2024.gmt
CASPASE ACTIVATION VIA EXTRINSIC APOPTOTIC SIGNALLING PATHWAY	0.275285	0.809937	-1.16116	DAPK1, FADD, TICAM1, APPL1, TNFRSF10B, CASP3, LY96, TRADD	cDC1	down	38742	8	28	28.5714	Reactome_Pathways_2024.gmt
L1CAM INTERACTIONS	0.245344	0.809937	-1.16124	TUBA1A, TUBB4B, EZR, SCN9A, AP2A1, AP2A2	cDC1	down	38743	6	120	5	Reactome_Pathways_2024.gmt
TICAM1, RIP1-MEDIATED IKK COMPLEX RECRUITMENT	0.275424	0.809937	-1.16236	UBC, UBE2D3, UBE2D2, UBB, TICAM1	cDC1	down	38744	5	19	26.3158	Reactome_Pathways_2024.gmt
RUNX1 REGULATES GENES INVOLVED IN MEGAKARYOCYTE DIFFERENTIATION AND PLATELET FUNCTION	0.27023	0.809937	-1.16661	RBBP5, KAT2B, H2AFX, KMT2C, TNRC6B, KMT2B	cDC1	down	38745	6	65	9.23077	Reactome_Pathways_2024.gmt
TRANSPORT OF MATURE TRANSCRIPT TO CYTOPLASM	0.215555	0.792061	-1.16746	SRSF7, CPSF4, EIF4E, SRSF2, U2AF1L4, NUP62, SRSF6, ALYREF, NUP153, NUP37, DHX38	cDC1	down	38746	11	83	13.253	Reactome_Pathways_2024.gmt
SUPPRESSION OF PHAGOSOMAL MATURATION	0.281173	0.809937	-1.16941	UBC, UBB, KPNB1, HGS	cDC1	down	38747	4	23	17.3913	Reactome_Pathways_2024.gmt
TERMINATION OF TRANSLESION DNA SYNTHESIS	0.266711	0.809937	-1.17021	ISG15, UBC, PCNA, TRIM25, UBB, POLD4, RFC2	cDC1	down	38748	7	32	21.875	Reactome_Pathways_2024.gmt
NEGATIVE REGULATION OF MAPK PATHWAY	0.249296	0.809937	-1.17492	DUSP2, UBC, KRAS, DUSP1, PPP2R5C, UBB, PPP2CB	cDC1	down	38749	7	43	16.2791	Reactome_Pathways_2024.gmt
FGFR1 MUTANT RECEPTOR ACTIVATION	0.261429	0.809937	-1.17537	LRRFIP1, MYO18A, STAT5B, CPSF6, PIK3R1, STAT3, STAT1, PIK3CA, ZMYM2, CNTRL, BCR, STAT5A	cDC1	down	38750	12	31	38.7097	Reactome_Pathways_2024.gmt
NETRIN-1 SIGNALING	0.267798	0.809937	-1.17562	EZR, WASL, NCK1	cDC1	down	38751	3	44	6.81818	Reactome_Pathways_2024.gmt
POLYMERASE SWITCHING ON THE C-STRAND OF THE TELOMERE	0.257744	0.809937	-1.17638	PCNA, POLD4, TERF2IP, RFC2, PRIM2, TINF2, TERF1, CHTF8	cDC1	down	38752	8	26	30.7692	Reactome_Pathways_2024.gmt
POST-TRANSLATIONAL MODIFICATION SYNTHESIS OF GPI-ANCHORED PROTEINS	0.261308	0.809937	-1.17725	LY6E, PIGX, PLAUR, CD52, PIGS, CPM, PIGO, PIGF	cDC1	down	38753	8	93	8.60215	Reactome_Pathways_2024.gmt
LYSOSOME VESICLE BIOGENESIS	0.252168	0.809937	-1.17859	AP1S3, APP, AP1S2, AP1G2, CTSZ, CLTC, AP1B1, ARF1	cDC1	down	38754	8	35	22.8571	Reactome_Pathways_2024.gmt
TELOMERE C-STRAND (LAGGING STRAND) SYNTHESIS	0.257326	0.809937	-1.18107	PCNA, POLD4, TERF2IP, RFC2, PRIM2, TINF2, RPA2, TERF1, CHTF8	cDC1	down	38755	9	34	26.4706	Reactome_Pathways_2024.gmt
VESICLE-MEDIATED TRANSPORT	0.0867296	0.636204	-1.18393	RAB7B, TUBA1A, AP1S3, RHOQ, TUBB4B, NECAP2, DENND1B, UBC, CHMP4B, RAB5B, COG4, ARPC1A, RAB3IP, NAA38, KIF3B, CYTH1, TRAPPC10, RABGAP1, STX6, DENND6A, WASL, STX17, DENND5A, APP, SEC24D, AP2A1, PAFAH1B2, CTSC, GABARAPL2, KIF5B, AP2A2, RAB9A, DYNLL1, GBF1, ARF5, EXOC2, TRAPPC2, AP1S2, ACBD3, AP3S1, YWHAZ, ARF6, SAR1B, SCARF1, SH3GL1, UBB, COPB2, KIF2A, BET1, RAB21, COPS7A, GAK, SERPINA1, GRK3, AP1G2, RABEP1, TMEM115, EXOC6, ARF4, RAB3GAP1, STXBP3, KIF1C, PIP5K1C, ACTR3, ARFIP2, GAPVD1, LMAN1, CTSZ, TFRC, TRAPPC11, PRKAG2, VPS53, AAK1, CLTC, AP1B1, PUM1, TBC1D20, CCZ1, VPS36, PPP6R1, DENND4A, COG2, COG6, SEC22C, NEDD8, RGP1, RAB32, YIPF6, ANKRD28, ARRB2, VPS25, HIP1, ARF1, KIF1B, CD55, BLOC1S6, EXOC1, CD4, LNPEP, GOLGA2, MAN2A1, ARFGAP2, MYH9, SEC24B, SH3KBP1, HGS, MAN2A2, RAB35, EPS15, TBC1D7, RIC1, COPA, AGFG1, MVB12A, TBC1D10C, RAB13, VPS54, ACTB	cDC1	down	38756	118	752	15.6915	Reactome_Pathways_2024.gmt
REGULATION OF PTEN GENE TRANSCRIPTION	0.219143	0.792061	-1.18397	JUN, EGR1, EZH2	cDC1	down	38757	3	61	4.91803	Reactome_Pathways_2024.gmt
DOWNREGULATION OF SMAD2 3 SMAD4 TRANSCRIPTIONAL ACTIVITY	0.247082	0.809937	-1.18425	UBC, UBE2D3, TGIF1, TRIM33, UBB, PPM1A, SKIL, STAT1, RNF111	cDC1	down	38758	9	31	29.0323	Reactome_Pathways_2024.gmt
HCMV EARLY EVENTS	0.208749	0.792061	-1.1846	TUBA1A, TUBB4B, TBL1X, EZH2, DYNLL1, NUP62, EED, NUP153, NUP37	cDC1	down	38759	9	205	4.39024	Reactome_Pathways_2024.gmt
DNA REPAIR	0.129739	0.744702	-1.18747	RNF4, ALKBH2, ISG15, UBC, HERC2, POLR2L, MRE11, ATM, MAD2L2, PPP4C, PALB2, PCNA, H2AFX, TDG, CHEK2, PNKP, RAD9A, MLH1, GTF2H5, PIAS1, RNF168, HUS1, UBE2V2, UBE2I, PARP2, REV3L, TRIM25, UBB, YY1, COPS7A, VCP, POLD4, ALKBH5, INO80E, NFRKB, TERF2IP	cDC1	down	38760	36	312	11.5385	Reactome_Pathways_2024.gmt
REGULATION OF NECROPTOTIC CELL DEATH	0.241747	0.809937	-1.18919	UBC, FADD, PELI1, UBB, ITCH, PDCD6IP, SDCBP, TNFRSF10B	cDC1	down	38761	8	32	25	Reactome_Pathways_2024.gmt
RIPK1-MEDIATED REGULATED NECROSIS	0.241747	0.809937	-1.18919	UBC, FADD, PELI1, UBB, ITCH, PDCD6IP, SDCBP, TNFRSF10B	cDC1	down	38762	8	34	23.5294	Reactome_Pathways_2024.gmt
DISEASES OF DNA REPAIR	0.224313	0.792061	-1.1915	MRE11, ATM, PALB2, RAD9A, MLH1, HUS1	cDC1	down	38763	6	51	11.7647	Reactome_Pathways_2024.gmt
RESPONSE OF EIF2AK1 (HRI) TO HEME DEFICIENCY	0.255458	0.809937	-1.19235	PPP1R15A	cDC1	down	38764	1	15	6.66667	Reactome_Pathways_2024.gmt
RNA POLYMERASE II TRANSCRIPTION TERMINATION	0.199081	0.792061	-1.19337	SRSF7, CPSF4, SRSF2, U2AF1L4, SRSF6, ALYREF, PAPOLA, CPSF6, DHX38, LSM10, MAGOHB, PCF11, SLBP, CPSF2, SRSF11, SNRPG, CSTF2	cDC1	down	38765	17	67	25.3731	Reactome_Pathways_2024.gmt
TRANSCRIPTIONAL REGULATION BY TP53	0.113165	0.70697	-1.19344	JUN, FOS, BTG2, RICTOR, UBC, ING5, SUPT5H, SUPT4H1, RNF34, POLR2L, MRE11, ATM, PRDX1, GLS, ARID3A, CNOT6, PIP4K2A, PCNA, SESN3, BRPF1, CHEK2, RAD9A, MLH1, MAPK14, GTF2H5, YWHAZ, HUS1, PDPK1, PPP2R5C, UBB, PRMT5, CNOT4, CNOT6L, PPP2CB, MDM4, PRKAG2, LAMTOR1, TTC5, NDRG1, BCL6, CCNH, CYCS, RFC2	cDC1	down	38766	43	362	11.8785	Reactome_Pathways_2024.gmt
PROCESSING OF CAPPED INTRONLESS PRE-MRNA	0.234972	0.809937	-1.1941	CPSF4, PAPOLA, CPSF6, LSM10, PCF11, SLBP, CPSF2, SNRPG, CSTF2	cDC1	down	38767	9	29	31.0345	Reactome_Pathways_2024.gmt
MEMBRANE TRAFFICKING	0.0778264	0.629044	-1.19743	RAB7B, TUBA1A, AP1S3, RHOQ, TUBB4B, NECAP2, DENND1B, UBC, CHMP4B, RAB5B, COG4, ARPC1A, RAB3IP, NAA38, KIF3B, CYTH1, TRAPPC10, RABGAP1, STX6, DENND6A, WASL, STX17, DENND5A, APP, SEC24D, AP2A1, PAFAH1B2, CTSC, GABARAPL2, KIF5B, AP2A2, RAB9A, DYNLL1, GBF1, ARF5, EXOC2, TRAPPC2, AP1S2, ACBD3, AP3S1, YWHAZ, ARF6, SAR1B, SH3GL1, UBB, COPB2, KIF2A, BET1, RAB21, COPS7A, GAK, SERPINA1, GRK3, AP1G2, RABEP1, TMEM115, EXOC6, ARF4, RAB3GAP1, STXBP3, KIF1C, PIP5K1C, ACTR3, ARFIP2, GAPVD1, LMAN1, CTSZ, TFRC, TRAPPC11, PRKAG2, VPS53, AAK1, CLTC, AP1B1, PUM1, TBC1D20, CCZ1, VPS36, PPP6R1, DENND4A, COG2, COG6, SEC22C, NEDD8, RGP1, RAB32, YIPF6, ANKRD28, ARRB2, VPS25, HIP1, ARF1, KIF1B, CD55, BLOC1S6, EXOC1, CD4, LNPEP, GOLGA2, MAN2A1, ARFGAP2, MYH9, SEC24B, SH3KBP1, HGS, MAN2A2, RAB35, EPS15, TBC1D7, RIC1, COPA, AGFG1, MVB12A, TBC1D10C, RAB13, VPS54, ACTB	cDC1	down	38768	117	633	18.4834	Reactome_Pathways_2024.gmt
REGULATION OF MITF-M-DEPENDENT GENES INVOLVED IN APOPTOSIS	0.247682	0.809937	-1.19833	DICER1, BCL2A1, TNRC6B, BCL2, AGO3, AGO1, TNRC6A	cDC1	down	38769	7	19	36.8421	Reactome_Pathways_2024.gmt
CYCLIN D ASSOCIATED EVENTS IN G1	0.223471	0.792061	-1.19888	UBC, CUL1, E2F3, CKS1B, CDKN2D, UBB, PPP2CB, CCNH, RBL1, CCND1, CDK4, PPP2R2A	cDC1	down	38770	12	47	25.5319	Reactome_Pathways_2024.gmt
G1 PHASE	0.223471	0.792061	-1.19888	UBC, CUL1, E2F3, CKS1B, CDKN2D, UBB, PPP2CB, CCNH, RBL1, CCND1, CDK4, PPP2R2A	cDC1	down	38771	12	47	25.5319	Reactome_Pathways_2024.gmt
SIGNALING BY FLT3 FUSION PROTEINS	0.23941	0.809937	-1.19948	KRAS, MYO18A, ETV6, STAT5B, PIK3R1, PIM1, PIK3CA, ZMYM2	cDC1	down	38772	8	19	42.1053	Reactome_Pathways_2024.gmt
RHOQ GTPASE CYCLE	0.217797	0.792061	-1.2004	RHOQ, ARHGAP26, WASL, SLC4A7, ARHGAP1, TFRC, LAMTOR1, IQGAP1, GIT2, PREX1, CDC42EP3, GFOD1	cDC1	down	38773	12	59	20.339	Reactome_Pathways_2024.gmt
INTERFERON SIGNALING	0.127928	0.744702	-1.20191	PPM1B, MX1, ICAM1, TUBA1A, IRF7, TUBB4B, ISG15, B2M, UBC, EGR1, EIF4E, TRIM38, IFNAR2, XAF1, HSPA1A, IRF8, KPNA4, PIAS1, NUP62, UBE2I, NCK1, TRIM25, UBB, ARIH1, PPP2CB, CAMK2G, NUP153, NUP37, UBE2E1	cDC1	down	38774	29	280	10.3571	Reactome_Pathways_2024.gmt
FLT3 SIGNALING IN DISEASE	0.229304	0.804686	-1.20618	UBC, KRAS, MYO18A, ETV6, UBB, STAT5B, PIK3R1, PIM1	cDC1	down	38775	8	28	28.5714	Reactome_Pathways_2024.gmt
NOTCH1 INTRACELLULAR DOMAIN REGULATES TRANSCRIPTION	0.21235	0.792061	-1.20775	TBL1X, UBC, CUL1, KAT2B, FBXW7, MAML2	cDC1	down	38776	6	48	12.5	Reactome_Pathways_2024.gmt
HDMS DEMETHYLATE HISTONES	0.231275	0.809108	-1.2094	KDM6B, KDM2A, KDM2B, UTY, KDM4B, KDM1B, KDM4C	cDC1	down	38777	7	26	26.9231	Reactome_Pathways_2024.gmt
RAB GEFS EXCHANGE GTP FOR GDP ON RABS	0.175403	0.792061	-1.21072	RAB7B, DENND1B, RAB5B, RAB3IP, TRAPPC10, DENND6A, DENND5A, RAB9A, TRAPPC2, RAB21, RAB3GAP1, GAPVD1, TRAPPC11, CCZ1, DENND4A, RGP1, RAB32	cDC1	down	38778	17	90	18.8889	Reactome_Pathways_2024.gmt
REGULATION OF TP53 ACTIVITY	0.143811	0.750666	-1.21201	RICTOR, UBC, ING5, RNF34, MRE11, ATM, PIP4K2A, BRPF1, CHEK2, RAD9A, MAPK14, HUS1, PDPK1, PPP2R5C, UBB, PRMT5, PPP2CB, MDM4, PRKAG2, TTC5, RFC2, DYRK2, MTA2, DAXX, EHMT2, ATR, TAF10, RPA2, CSNK2B, EP300, KAT6A	cDC1	down	38779	31	160	19.375	Reactome_Pathways_2024.gmt
ABORTIVE ELONGATION OF HIV-1 TRANSCRIPT IN THE ABSENCE OF TAT	0.222985	0.792061	-1.21315	SUPT5H, SUPT4H1, POLR2L	cDC1	down	38780	3	23	13.0435	Reactome_Pathways_2024.gmt
SIGNALING BY FGFR1	0.22751	0.800862	-1.21425	UBC, KRAS, GIPC1, UBB, PPP2CB, SHC1, PIK3R1	cDC1	down	38781	7	52	13.4615	Reactome_Pathways_2024.gmt
METABOLISM OF COFACTORS	0.21821	0.792061	-1.21708	PDSS2, IDH1, STARD7, COQ4, COQ8A, GCHFR, COQ6, HSP90AA1, PTS, DHFR	cDC1	down	38782	10	25	40	Reactome_Pathways_2024.gmt
TBC RABGAPS	0.190118	0.792061	-1.22722	RAB7B, RAB5B, RABGAP1, GABARAPL2, ARF6, RABEP1, TBC1D20, RAB35, TBC1D7, TBC1D10C	cDC1	down	38783	10	45	22.2222	Reactome_Pathways_2024.gmt
EVASION BY RSV OF HOST INTERFERON RESPONSES	0.214744	0.792061	-1.22751	UBC, IFNAR2, TRIM25, UBB, MAVS, EP300, EIF2AK2, CREBBP, CUL5, JAK1	cDC1	down	38784	10	37	27.027	Reactome_Pathways_2024.gmt
PYROPTOSIS	0.21148	0.792061	-1.22802	CHMP4B, CASP4, CYCS, BAX, IRF1, IRF2, BAK1, CHMP2B, IL18, CASP3, CHMP3	cDC1	down	38785	11	27	40.7407	Reactome_Pathways_2024.gmt
TRANSCRIPTIONAL ACTIVITY OF SMAD2 SMAD3 SMAD4 HETEROTRIMER	0.177814	0.792061	-1.22833	JUNB, UBC, SP1, UBE2D3, TGIF1, TRIM33, UBB, PPM1A, SKIL, STAT1, RBL1, RNF111	cDC1	down	38786	12	51	23.5294	Reactome_Pathways_2024.gmt
UBIQUINOL BIOSYNTHESIS	0.224296	0.792061	-1.22901	PDSS2, STARD7, COQ4, COQ8A, COQ6	cDC1	down	38787	5	13	38.4615	Reactome_Pathways_2024.gmt
CARGO TRAFFICKING TO THE PERICILIARY MEMBRANE	0.202199	0.792061	-1.22971	RAB3IP, GBF1, EXOC2, EXOC6, ARF4, MKKS, PDE6D, EXOC1, RP2	cDC1	down	38788	9	51	17.6471	Reactome_Pathways_2024.gmt
TP53 REGULATES TRANSCRIPTION OF ADDITIONAL CELL CYCLE GENES WITH UNCERTAIN ROLES IN THE P53 PATHWAY	0.207085	0.792061	-1.23093	BTG2, CNOT6, CNOT4, CNOT6L	cDC1	down	38789	4	21	19.0476	Reactome_Pathways_2024.gmt
PROTEIN FOLDING	0.158162	0.761995	-1.23285	TUBA1A, TUBB4B, USP11, FBXW2, FBXW7, GNA15, GNAQ, KIF13A, GNG7	cDC1	down	38790	9	97	9.27835	Reactome_Pathways_2024.gmt
SIGNALING BY FGFR3	0.209854	0.792061	-1.23303	UBC, KRAS, GALNT3, UBB, PPP2CB, SHC1, PIK3R1	cDC1	down	38791	7	40	17.5	Reactome_Pathways_2024.gmt
ANTIVIRAL MECHANISM BY IFN-STIMULATED GENES	0.128821	0.744702	-1.23319	PPM1B, MX1, TUBA1A, TUBB4B, ISG15, UBC, EIF4E, HSPA1A, KPNA4, NUP62, UBE2I, NCK1, TRIM25, UBB, ARIH1, PPP2CB, NUP153, NUP37, UBE2E1	cDC1	down	38792	19	158	12.0253	Reactome_Pathways_2024.gmt
NOTCH-HLH TRANSCRIPTION PATHWAY	0.208165	0.792061	-1.23386	TBL1X, NOTCH2, KAT2B, MAML2	cDC1	down	38793	4	28	14.2857	Reactome_Pathways_2024.gmt
CONSTITUTIVE SIGNALING BY LIGAND-RESPONSIVE EGFR CANCER VARIANTS	0.208664	0.792061	-1.23403	UBC, KRAS, UBB, SHC1, PIK3R1, PIK3CA	cDC1	down	38794	6	19	31.5789	Reactome_Pathways_2024.gmt
SIGNALING BY LIGAND-RESPONSIVE EGFR VARIANTS IN CANCER	0.208664	0.792061	-1.23403	UBC, KRAS, UBB, SHC1, PIK3R1, PIK3CA	cDC1	down	38795	6	19	31.5789	Reactome_Pathways_2024.gmt
DISEASES ASSOCIATED WITH THE TLR SIGNALING CASCADE	0.205456	0.792061	-1.2345	TLR10, TLR1, TLR6, S100A9, S100A8, TICAM1, NFKBIA	cDC1	down	38796	7	35	20	Reactome_Pathways_2024.gmt
DISEASES OF IMMUNE SYSTEM	0.205456	0.792061	-1.2345	TLR10, TLR1, TLR6, S100A9, S100A8, TICAM1, NFKBIA	cDC1	down	38797	7	35	20	Reactome_Pathways_2024.gmt
RAB REGULATION OF TRAFFICKING	0.130075	0.744702	-1.23649	RAB7B, DENND1B, RAB5B, RAB3IP, TRAPPC10, RABGAP1, DENND6A, DENND5A, GABARAPL2, RAB9A, TRAPPC2, ARF6, RAB21, RABEP1, RAB3GAP1, GAPVD1, TRAPPC11, TBC1D20, CCZ1, DENND4A, RGP1, RAB32	cDC1	down	38798	22	123	17.8862	Reactome_Pathways_2024.gmt
GLUTAMATE BINDING, ACTIVATION OF AMPA RECEPTORS AND SYNAPTIC PLASTICITY	0.205702	0.792061	-1.24458	AP2A1, AP2A2, CAMK2G	cDC1	down	38799	3	31	9.67742	Reactome_Pathways_2024.gmt
TRAFFICKING OF AMPA RECEPTORS	0.205702	0.792061	-1.24458	AP2A1, AP2A2, CAMK2G	cDC1	down	38800	3	31	9.67742	Reactome_Pathways_2024.gmt
MEIOTIC RECOMBINATION	0.200207	0.792061	-1.24517	MRE11, ATM, H2AFX, MLH1	cDC1	down	38801	4	57	7.01754	Reactome_Pathways_2024.gmt
RESOLUTION OF D-LOOP STRUCTURES	0.195678	0.792061	-1.24797	MRE11, ATM, PALB2	cDC1	down	38802	3	36	8.33333	Reactome_Pathways_2024.gmt
RESOLUTION OF D-LOOP STRUCTURES THROUGH HOLLIDAY JUNCTION INTERMEDIATES	0.195678	0.792061	-1.24797	MRE11, ATM, PALB2	cDC1	down	38803	3	35	8.57143	Reactome_Pathways_2024.gmt
DEFECTIVE HDR THROUGH HOMOLOGOUS RECOMB REPAIR DUE TO PALB2 LOSS OF BRCA2 RAD51 RAD51C BINDING FNC	0.197791	0.792061	-1.24814	MRE11, ATM, PALB2	cDC1	down	38804	3	25	12	Reactome_Pathways_2024.gmt
DEFECTIVE HDR THROUGH HOMOLOGOUS RECOMBINATION REPAIR DUE TO PALB2 LOSS OF BRCA1 BINDING FUNCTION	0.197791	0.792061	-1.24814	MRE11, ATM, PALB2	cDC1	down	38805	3	25	12	Reactome_Pathways_2024.gmt
DEFECTIVE HOMOLOGOUS RECOMBINATION REPAIR (HRR) DUE TO BRCA1 LOSS OF FUNCTION	0.197791	0.792061	-1.24814	MRE11, ATM, PALB2	cDC1	down	38806	3	25	12	Reactome_Pathways_2024.gmt
DEFECTIVE HOMOLOGOUS RECOMBINATION REPAIR (HRR) DUE TO PALB2 LOSS OF FUNCTION	0.197791	0.792061	-1.24814	MRE11, ATM, PALB2	cDC1	down	38807	3	25	12	Reactome_Pathways_2024.gmt
RESOLUTION OF D-LOOP STRUCTURES THROUGH SYNTHESIS-DEPENDENT STRAND ANNEALING (SDSA)	0.197791	0.792061	-1.24814	MRE11, ATM, PALB2	cDC1	down	38808	3	27	11.1111	Reactome_Pathways_2024.gmt
TRANSLESION SYNTHESIS BY POLH	0.19641	0.792061	-1.25054	UBC, PCNA, UBB, VCP, RFC2	cDC1	down	38809	5	19	26.3158	Reactome_Pathways_2024.gmt
NEGATIVE REGULATION OF FLT3	0.204049	0.792061	-1.25132	UBC, SH2B3, UBB, SOCS6	cDC1	down	38810	4	15	26.6667	Reactome_Pathways_2024.gmt
SIALIC ACID METABOLISM	0.194512	0.792061	-1.25338	ST3GAL5, ST3GAL2, CTSA, ST6GAL1, ST3GAL6	cDC1	down	38811	5	33	15.1515	Reactome_Pathways_2024.gmt
PROTEIN UBIQUITINATION	0.140999	0.749141	-1.25541	UBC, PCNA, UBE2W, UBE2H, UBE2D3, UBE2V2, DERL1, UBE2D2, UBB, VCP, UBE2E1, UBA6, UBE2G2, UBE2J2, PEX10, LEO1, RRAGA, RNF40, CDC73, UBE2A, UBA1, OTULIN, PEX13, USP9X, USP7	cDC1	down	38812	25	77	32.4675	Reactome_Pathways_2024.gmt
SIGNALING BY FGFR	0.154994	0.757775	-1.25648	UBC, KRAS, POLR2L, TIAL1, GALNT3, HNRNPH1, GIPC1, UBB, PPP2CB, SHC1, PIK3R1, POLR2A, TIA1, PIK3CA	cDC1	down	38813	14	91	15.3846	Reactome_Pathways_2024.gmt
CLASS I MHC MEDIATED ANTIGEN PROCESSING & PRESENTATION	0.059074	0.576972	-1.257	WSB1, RNF4, B2M, UBC, HERC2, CUL1, RNF34, UBE2Q1, PSMA4, FBXW2, KLHL42, FBXW7, TLR1, TLR6, TRIM69, UBE2E2, TAPBP, SEC24D, PSMA6, UBE2W, UBE2H, LRR1, UBE2D3, UBE2V2, S100A9, SAR1B, S100A8, UBE2D2, RNF14, MKRN1, MYLIP, UBB, NPEPPS, KLHL22, UBE2E1, RNF130, UBA6, FBXO7, CBLB, TRIM21, HSPA5, UBE3C, UBE2G2, FBXO6, MRC2, ADRM1, FBXL3, UBE2J2, ITCH, RNF220, RNF111, MEX3C, LTN1, FBXL20, LNPEP, TRAF7, SPSB2, FBXO4, RNF115, UBAC1, SEC24B, HERC1, ANAPC1, LRSAM1, SIAH2, KCTD7, UBA7, ANAPC5, FBXW11, ASB13, CDC27, LRRC41, PSMC6, CDC23, RNF6, ANAPC4, ATG14, VHL, FBXW5, FBXO11, ANAPC13, LONRF1	cDC1	down	38814	82	373	21.9839	Reactome_Pathways_2024.gmt
DDX58 IFIH1-MEDIATED INDUCTION OF INTERFERON-ALPHA BETA	0.138418	0.745881	-1.2601	IRF7, ISG15, UBC, TANK, TNFAIP3, APP, FADD, UBE2D3, PCBP2, UBE2D2, TRIM25, UBB, NFKBIA, ATG5	cDC1	down	38815	14	86	16.2791	Reactome_Pathways_2024.gmt
METABOLISM OF STEROIDS	0.135454	0.744702	-1.26056	TBL1X, STARD4, HMGCS1, SP1, SEC24D, INSIG1, SC5D, UBE2I, SAR1B, MBTPS1, FDPS, RXRA, OSBPL2, SUMO2, SEC24B, KPNB1, HMGCR, EBP, LBR, PMVK, NFYB, MED1, AKR1B1	cDC1	down	38816	23	155	14.8387	Reactome_Pathways_2024.gmt
SIGNALING BY KIT IN DISEASE	0.188653	0.792061	-1.26082	KRAS, STAT5B, PIK3R1, STAT3, STAT1, PIK3CA	cDC1	down	38817	6	20	30	Reactome_Pathways_2024.gmt
SIGNALING BY PHOSPHORYLATED JUXTAMEMBRANE, EXTRACELLULAR AND KINASE DOMAIN KIT MUTANTS	0.188653	0.792061	-1.26082	KRAS, STAT5B, PIK3R1, STAT3, STAT1, PIK3CA	cDC1	down	38818	6	20	30	Reactome_Pathways_2024.gmt
DEFECTIVE HOMOLOGOUS RECOMBINATION REPAIR (HRR) DUE TO BRCA2 LOSS OF FUNCTION	0.173051	0.792061	-1.26369	MRE11, ATM, PALB2, RAD9A, HUS1, RFC2, ATR, RAD51C, RPA2, BARD1	cDC1	down	38819	10	41	24.3902	Reactome_Pathways_2024.gmt
DISEASES OF DNA DOUBLE-STRAND BREAK REPAIR	0.173051	0.792061	-1.26369	MRE11, ATM, PALB2, RAD9A, HUS1, RFC2, ATR, RAD51C, RPA2, BARD1	cDC1	down	38820	10	41	24.3902	Reactome_Pathways_2024.gmt
HOMOLOGOUS DNA PAIRING AND STRAND EXCHANGE	0.173051	0.792061	-1.26369	MRE11, ATM, PALB2, RAD9A, HUS1, RFC2, ATR, RAD51C, RPA2, BARD1	cDC1	down	38821	10	43	23.2558	Reactome_Pathways_2024.gmt
TRAF6 MEDIATED IRF7 ACTIVATION IN TLR7 8 OR 9 SIGNALING	0.19331	0.792061	-1.26401	IRF7, UBC, UBB	cDC1	down	38822	3	13	23.0769	Reactome_Pathways_2024.gmt
POSITIVE EPIGENETIC REGULATION OF RRNA EXPRESSION	0.15205	0.751654	-1.26668	TAF1B, POLR2L, KAT2B, GSK3B, H2AFX, POLR1E, SF3B1, MTA2, EHMT2, EP300, POLR1D, CBX3, ACTB, CHD3	cDC1	down	38823	14	75	18.6667	Reactome_Pathways_2024.gmt
INTERLEUKIN-10 SIGNALING	0.189849	0.792061	-1.26805	ICAM1, CCL5, IL10RA, STAT3, TIMP1, CD86	cDC1	down	38824	6	46	13.0435	Reactome_Pathways_2024.gmt
SMAD2 SMAD3 SMAD4 HETEROTRIMER REGULATES TRANSCRIPTION	0.166584	0.792061	-1.26946	JUNB, UBC, SP1, TGIF1, UBB	cDC1	down	38825	5	36	13.8889	Reactome_Pathways_2024.gmt
FORMATION OF TUBULIN FOLDING INTERMEDIATES BY CCT TRIC	0.178806	0.792061	-1.27267	TUBA1A, TUBB4B	cDC1	down	38826	2	25	8	Reactome_Pathways_2024.gmt
PROCESSING OF INTRONLESS PRE-MRNAS	0.175383	0.792061	-1.27306	CPSF4, PAPOLA, CPSF6, PCF11, CPSF2, CSTF2	cDC1	down	38827	6	20	30	Reactome_Pathways_2024.gmt
SIGNALING BY CYTOSOLIC FGFR1 FUSION MUTANTS	0.175099	0.792061	-1.2733	LRRFIP1, MYO18A, STAT5B, CPSF6, PIK3R1, STAT3, STAT1, PIK3CA, ZMYM2, CNTRL, BCR, STAT5A	cDC1	down	38828	12	18	66.6667	Reactome_Pathways_2024.gmt
RNA POLYMERASE I PROMOTER CLEARANCE	0.144864	0.750666	-1.27616	TAF1B, POLR2L, KAT2B, H2AFX, GTF2H5, POLR1E, CCNH, MTA2, MBD2, EHMT2, ERCC3, POLR1D, CBX3, RRN3, GTF2H2, CHD3	cDC1	down	38829	16	79	20.2532	Reactome_Pathways_2024.gmt
RNA POLYMERASE I TRANSCRIPTION	0.144864	0.750666	-1.27616	TAF1B, POLR2L, KAT2B, H2AFX, GTF2H5, POLR1E, CCNH, MTA2, MBD2, EHMT2, ERCC3, POLR1D, CBX3, RRN3, GTF2H2, CHD3	cDC1	down	38830	16	81	19.7531	Reactome_Pathways_2024.gmt
MHC CLASS II ANTIGEN PRESENTATION	0.110715	0.702239	-1.27622	TUBA1A, AP1S3, TUBB4B, KIF3B, CTSA, CTSO, SEC24D, AP2A1, CTSC, KIF5B, AP2A2, DYNLL1, AP1S2, SAR1B, KIF2A, HLA-DMB, CTSD, CLTC, AP1B1	cDC1	down	38831	19	126	15.0794	Reactome_Pathways_2024.gmt
DNA DOUBLE STRAND BREAK RESPONSE	0.149869	0.750666	-1.27685	UBC, HERC2, MRE11, ATM, H2AFX, CHEK2, RNF168, UBE2V2, UBE2I, UBB	cDC1	down	38832	10	61	16.3934	Reactome_Pathways_2024.gmt
DNA DOUBLE-STRAND BREAK REPAIR	0.101332	0.689905	-1.28046	RNF4, UBC, HERC2, MRE11, ATM, PPP4C, PALB2, PCNA, H2AFX, CHEK2, RAD9A, RNF168, HUS1, UBE2V2, UBE2I, PARP2, UBB, POLD4	cDC1	down	38833	18	152	11.8421	Reactome_Pathways_2024.gmt
THROMBIN SIGNALLING THROUGH PROTEINASE ACTIVATED RECEPTORS (PARS)	0.169684	0.792061	-1.28232	GNA15, GNAQ, GNG7, ARRB2	cDC1	down	38834	4	32	12.5	Reactome_Pathways_2024.gmt
REGULATED NECROSIS	0.134382	0.744702	-1.28363	UBC, CHMP4B, FADD, PELI1, UBB, CASP4, CYCS, BAX, ITCH, PDCD6IP, SDCBP, IRF1, TNFRSF10B, IRF2, BAK1, CHMP2B, IL18, CASP3	cDC1	down	38835	18	61	29.5082	Reactome_Pathways_2024.gmt
MRNA 3'-END PROCESSING	0.120977	0.72395	-1.28655	SRSF7, CPSF4, SRSF2, U2AF1L4, SRSF6, ALYREF, PAPOLA, CPSF6, DHX38, MAGOHB, PCF11	cDC1	down	38836	11	58	18.9655	Reactome_Pathways_2024.gmt
GLYCOGEN METABOLISM	0.167559	0.792061	-1.2888	UBC, PYGB, UBB, PHKG2	cDC1	down	38837	4	25	16	Reactome_Pathways_2024.gmt
SIGNALING BY INTERLEUKINS	0.0410222	0.466422	-1.29118	JUN, FOS, IL32, JUNB, FSCN1, ICAM1, UBC, CCL5, CUL1, PSMA4, MEF2C, MEF2A, FOXO1, APP, SQSTM1, PSMA6, MAPK14, YWHAZ, IL10RA, ITGAX, PELI1, UBB, TGFB1, STAT5B, PPP2CB, NFKBIA, MAP3K8, SHC1, IL2RG, BCL6, SIGIRR, PIK3R1, STAT3, SOS2, PIM1, HNRNPA2B1, ADRM1, STAT1, ARF1, HSPA9, TRAF6, LCP1, NKIRAS2, TIMP1, CD4, TAB2, MAPK9, PIK3CA, CD86	cDC1	down	38838	49	452	10.8407	Reactome_Pathways_2024.gmt
IRON UPTAKE AND TRANSPORT	0.136944	0.744702	-1.29259	UBC, CUL1, IREB2, FLVCR1, UBB, ATP6V1A, MCOLN1, TFRC, ATP6V0B, NEDD8, CAND1, ATP6V1F, ATP6V1E1	cDC1	down	38839	13	59	22.0339	Reactome_Pathways_2024.gmt
HDR THROUGH HOMOLOGOUS RECOMBINATION (HRR)	0.131716	0.744702	-1.29268	UBC, MRE11, ATM, PALB2, PCNA, RAD9A, HUS1, UBB, POLD4	cDC1	down	38840	9	69	13.0435	Reactome_Pathways_2024.gmt
DEACTIVATION OF THE BETA-CATENIN TRANSACTIVATING COMPLEX	0.153082	0.753481	-1.29397	RBBP5, UBC, YWHAZ, UBB	cDC1	down	38841	4	42	9.52381	Reactome_Pathways_2024.gmt
IMPAIRED BRCA2 BINDING TO PALB2	0.158058	0.761995	-1.29936	MRE11, ATM, PALB2	cDC1	down	38842	3	24	12.5	Reactome_Pathways_2024.gmt
CYTOKINE SIGNALING IN IMMUNE SYSTEM	0.0165464	0.276858	-1.30209	JUN, FOS, IL32, JUNB, FSCN1, PPM1B, MX1, ICAM1, TUBA1A, IRF7, TUBB4B, ISG15, B2M, UBC, KRAS, CCL5, CUL1, PSMA4, MEF2C, EGR1, MEF2A, FOXO1, EIF4E, TRIM38, IFNAR2, APP, RELB, SQSTM1, XAF1, HSPA1A, PSMA6, GAB3, IRF8, KPNA4, MAPK14, PIAS1, NUP62, YWHAZ, UBE2D3, UBE2I, NCK1, IL10RA, UBE2D2, TRIM25, SH2B3, ITGAX, PELI1, UBB, ARIH1, TGFB1, STAT5B, PPP2CB, NFKBIA, CAMK2G, NUP153, MAP3K8, NUP37, SHC1, UBE2E1, IL2RG, BCL6, SIGIRR, TRIM21, BST2, PIK3R1, STAT3, SOS2, PIM1, HLA-DQA2, HNRNPA2B1, EIF4G1, ADRM1, SOCS6, STAT1, ARF1, HSPA9, MAVS, TRAF6, LCP1, TNFRSF11A, NKIRAS2, TIMP1, IRF1, CD4, TAB2, MAPK9, PIK3CA, LTB, CD86	cDC1	down	38843	89	776	11.4691	Reactome_Pathways_2024.gmt
CHAPERONIN-MEDIATED PROTEIN FOLDING	0.108609	0.702239	-1.30355	TUBA1A, TUBB4B, USP11, FBXW2, FBXW7, GNA15, GNAQ, KIF13A, GNG7	cDC1	down	38844	9	91	9.89011	Reactome_Pathways_2024.gmt
ACTIVATION OF AMPK DOWNSTREAM OF NMDARS	0.155954	0.757775	-1.31024	TUBA1A, TUBB4B	cDC1	down	38845	2	28	7.14286	Reactome_Pathways_2024.gmt
SIGNALING BY CSF1 (M-CSF) IN MYELOID CELLS	0.137544	0.744702	-1.31316	UBC, KRAS, GAB3, UBB, SHC1, PIK3R1, STAT3, STAT1, PIK3CA	cDC1	down	38846	9	31	29.0323	Reactome_Pathways_2024.gmt
CALNEXIN CALRETICULIN CYCLE	0.145451	0.750666	-1.31395	UBC, EDEM1, UGGT1, RNF139, UBB, EDEM3	cDC1	down	38847	6	26	23.0769	Reactome_Pathways_2024.gmt
PLATELET CALCIUM HOMEOSTASIS	0.148854	0.750666	-1.31482	ATP2B4, ORAI2, ATP2A3, ITPR2, SLC8A1, ATP2A2, ORAI1	cDC1	down	38848	7	28	25	Reactome_Pathways_2024.gmt
ISG15 ANTIVIRAL MECHANISM	0.0948604	0.653112	-1.31583	PPM1B, MX1, ISG15, UBC, EIF4E, KPNA4, NUP62, TRIM25, UBB, ARIH1, NUP153, NUP37, UBE2E1	cDC1	down	38849	13	76	17.1053	Reactome_Pathways_2024.gmt
AGGREPHAGY	0.136036	0.744702	-1.31688	TUBA1A, TUBB4B, UBC, DYNLL1, UBB, VCP	cDC1	down	38850	6	43	13.9535	Reactome_Pathways_2024.gmt
PRC2 METHYLATES HISTONES AND DNA	0.149631	0.750666	-1.32	EZH2, JARID2, H2AFX, EED	cDC1	down	38851	4	41	9.7561	Reactome_Pathways_2024.gmt
ANTIGEN PROCESSING UBIQUITINATION & PROTEASOME DEGRADATION	0.0354298	0.442678	-1.32096	WSB1, RNF4, UBC, HERC2, CUL1, RNF34, UBE2Q1, PSMA4, FBXW2, KLHL42, FBXW7, TRIM69, UBE2E2, PSMA6, UBE2W, UBE2H, LRR1, UBE2D3, UBE2V2, UBE2D2, RNF14, MKRN1, MYLIP, UBB, NPEPPS, KLHL22, UBE2E1, RNF130, UBA6, FBXO7, CBLB, TRIM21, UBE3C, UBE2G2, FBXO6, ADRM1, FBXL3, UBE2J2, ITCH, RNF220, RNF111, MEX3C, LTN1, FBXL20, LNPEP, TRAF7, SPSB2, FBXO4, RNF115, UBAC1, HERC1, ANAPC1, LRSAM1, SIAH2, KCTD7, UBA7, ANAPC5, FBXW11, ASB13, CDC27, LRRC41, PSMC6, CDC23, RNF6, ANAPC4, VHL, FBXW5, FBXO11, ANAPC13, LONRF1	cDC1	down	38852	70	296	23.6486	Reactome_Pathways_2024.gmt
WNT5A-DEPENDENT INTERNALIZATION OF FZD4	0.148415	0.750666	-1.32519	AP2A1, AP2A2, CLTC, ARRB2	cDC1	down	38853	4	15	26.6667	Reactome_Pathways_2024.gmt
POST-CHAPERONIN TUBULIN FOLDING PATHWAY	0.148415	0.750666	-1.3255	TUBA1A, TUBB4B	cDC1	down	38854	2	22	9.09091	Reactome_Pathways_2024.gmt
ESR-MEDIATED SIGNALING	0.0611943	0.584688	-1.32646	JUN, FOS, FOSB, JUND, KRAS, POLR2L, KAT2B, DDX5, SP1	cDC1	down	38855	9	192	4.6875	Reactome_Pathways_2024.gmt
REGULATION OF ENDOGENOUS RETROELEMENTS	0.0915335	0.645758	-1.33885	H2AFX, SS18, MPHOSPH8, UBE2I, SMARCA2, PPHLN1, ZNF354A, ARID1A, BCL7B, ZNF224, MTA2, SUMO2, EHMT2, ARID1B, ZNF33A, ACTB, CHD3	cDC1	down	38856	17	111	15.3153	Reactome_Pathways_2024.gmt
G ALPHA (Q) SIGNALLING EVENTS	0.0920077	0.645758	-1.34215	RGS2, KRAS, GNA15, APP, GPR65, GNAQ, GNG7, RASGRP2, DGKE, RGS1, DGKD, PIK3R1	cDC1	down	38857	12	219	5.47945	Reactome_Pathways_2024.gmt
SEMAPHORIN INTERACTIONS	0.108885	0.702239	-1.3452	TYROBP, GSK3B, RRAS, SEMA4A, PTPRC, DPYSL2, PIP5K1C, CD72, PLXNC1, MYH9, ROCK1	cDC1	down	38858	11	64	17.1875	Reactome_Pathways_2024.gmt
B-WICH COMPLEX POSITIVELY REGULATES RRNA EXPRESSION	0.114705	0.708801	-1.34554	TAF1B, POLR2L, KAT2B, GSK3B, H2AFX, POLR1E, SF3B1	cDC1	down	38859	7	59	11.8644	Reactome_Pathways_2024.gmt
REGULATION OF CDH11 EXPRESSION AND FUNCTION	0.129786	0.744702	-1.34579	SP1, TNRC6B, ADAM19, ILF3, AGO3, AGO1, TNRC6A	cDC1	down	38860	7	30	23.3333	Reactome_Pathways_2024.gmt
REGULATION OF EXPRESSION AND FUNCTION OF TYPE II CLASSICAL CADHERINS	0.129786	0.744702	-1.34579	SP1, TNRC6B, ADAM19, ILF3, AGO3, AGO1, TNRC6A	cDC1	down	38861	7	33	21.2121	Reactome_Pathways_2024.gmt
REGULATION OF HOMOTYPIC CELL-CELL ADHESION	0.129786	0.744702	-1.34579	SP1, TNRC6B, ADAM19, ILF3, AGO3, AGO1, TNRC6A	cDC1	down	38862	7	33	21.2121	Reactome_Pathways_2024.gmt
INTERLEUKIN-15 SIGNALING	0.133979	0.744702	-1.34631	STAT5B, SHC1, IL2RG, STAT3, SOS2	cDC1	down	38863	5	14	35.7143	Reactome_Pathways_2024.gmt
SUMOYLATION OF DNA DAMAGE RESPONSE AND REPAIR PROTEINS	0.0763768	0.629044	-1.34769	HERC2, PIAS2, NSMCE3, TDG, PIAS1, NUP62, RNF168, UBE2I, STAG1, NSMCE2, NUP153, NUP37, HDAC7, SCMH1, SMC1A	cDC1	down	38864	15	77	19.4805	Reactome_Pathways_2024.gmt
ADAPTIVE IMMUNE SYSTEM	0.00678845	0.148432	-1.3499	WSB1, RNF4, RICTOR, ICAM1, TUBA1A, AP1S3, CD1C, TUBB4B, B2M, UBC, HERC2, KRAS, HCST, CUL1, RNF34, UBE2Q1, PSMA4, TYROBP, MALT1, KIF3B, CTSA, FBXW2, KLHL42, FBXW7, TLR1, TLR6, TRIM69, CTSO, UBE2E2, TAPBP, SEC24D, AP2A1, CLEC2D, CTSC, PSMA6, KIF5B, UBE2W, AP2A2, UBE2H, DYNLL1, LRR1, NFATC3, AP1S2, ORAI2, YWHAZ, UBE2D3, UBE2V2, S100A9, NCK1, PDPK1, PPP2R5C, SAR1B, S100A8, UBE2D2, RNF14, MKRN1, RASGRP2, MYLIP, PTPRC, UBB, KIF2A, NPEPPS, PAG1, KLHL22, PPP3CA, PPP2CB, NFKBIA, CD81, MAP3K8, PILRB, UBE2E1, ICAM3, RNF130, UBA6, LAT, HLA-DMB, FBXO7, CTSD, CLTC, CBLB, AP1B1, TRIM21, HSPA5, BTLA, UBE3C, PIK3R1, UBE2G2, FBXO6, MRC2, HLA-DQA2, ADRM1, CLEC2B, FBXL3, UBE2J2, ITCH, ARF1, RNF220, TRAF6, RNF111, BTN3A2, MEX3C, KLRG1, DAPP1, LTN1, FBXL20, CD4, LNPEP, TAB2, TRAF7, PIK3CA, ITPR2, SPSB2, CD86, FBXO4, RNF115, UBAC1, SEC24B, SH3KBP1, FKBP1A, EVL, CTSB, HERC1, IFI30, ANAPC1	cDC1	down	38865	124	854	14.5199	Reactome_Pathways_2024.gmt
CD28 DEPENDENT PI3K AKT SIGNALING	0.120193	0.723067	-1.35366	RICTOR, PDPK1, MAP3K8, PIK3R1, PIK3CA, CD86	cDC1	down	38866	6	24	25	Reactome_Pathways_2024.gmt
SARS-COV-1 TARGETS HOST INTRACELLULAR SIGNALLING AND REGULATORY PATHWAYS	0.12351	0.735241	-1.35399	SP1, YWHAZ, UBE2I, PDPK1, EP300, YWHAG, PSMC6	cDC1	down	38867	7	19	36.8421	Reactome_Pathways_2024.gmt
CHOLESTEROL BIOSYNTHESIS	0.115418	0.70935	-1.3561	HMGCS1, SC5D, FDPS, HMGCR, EBP, LBR, PMVK	cDC1	down	38868	7	27	25.9259	Reactome_Pathways_2024.gmt
ESTROGEN-DEPENDENT NUCLEAR EVENTS DOWNSTREAM OF ESR-MEMBRANE SIGNALING	0.117881	0.712927	-1.35657	FOS	cDC1	down	38869	1	24	4.16667	Reactome_Pathways_2024.gmt
SIGNALING BY NUCLEAR RECEPTORS	0.0327514	0.428054	-1.3585	JUN, FOS, FOSB, ARL4C, JUND, TBL1X, KRAS, POLR2L, KAT2B, DDX5, SP1	cDC1	down	38870	11	270	4.07407	Reactome_Pathways_2024.gmt
ROLE OF LAT2 NTAL LAB ON CALCIUM MOBILIZATION	0.117194	0.712927	-1.36543	PDPK1, SHC1, FCER1G, PIK3R1, LAT2, PIK3CA	cDC1	down	38871	6	95	6.31579	Reactome_Pathways_2024.gmt
DNA DAMAGE BYPASS	0.0883554	0.64335	-1.36683	ISG15, UBC, MAD2L2, PCNA, REV3L, TRIM25, UBB, VCP, POLD4	cDC1	down	38872	9	48	18.75	Reactome_Pathways_2024.gmt
INACTIVATION OF CSF3 (G-CSF) SIGNALING	0.103402	0.696781	-1.37031	UBC, UBE2D3, UBE2D2, UBB, STAT5B, STAT3, STAT1	cDC1	down	38873	7	25	28	Reactome_Pathways_2024.gmt
HIGH LAMINAR FLOW SHEAR STRESS ACTIVATES SIGNALING BY PIEZO1 AND PECAM1 CDH5 KDR IN ENDOTHELIAL CELL	0.0848236	0.633286	-1.37459	RICTOR, GNAQ, PDPK1, GNG7, PRKAR1A, VCL, PKN2, PIK3CA, GNAS	cDC1	down	38874	9	69	13.0435	Reactome_Pathways_2024.gmt
SIGNALING BY TGFB FAMILY MEMBERS	0.047648	0.51596	-1.37777	PPP1R15A, JUNB, UBC, DRAP1, SP1, USP25, ZFYVE16, UBE2D3, GIPC1, TGIF1, TRIM33, UBB, TGFB1, RXRA, PPM1A, SKIL, TNRC6B, NEDD8, F11R, STAT1, ARRB2, RBL1, RNF111, TIMP1	cDC1	down	38875	24	161	14.9068	Reactome_Pathways_2024.gmt
RECRUITMENT AND ATM-MED PHOSPHORYLATION OF REPAIR AND SIGNALING PROTEINS AT DNA DOUBLE STRAND BREAKS	0.085218	0.633286	-1.37793	UBC, HERC2, MRE11, ATM, H2AFX, CHEK2, RNF168, UBE2V2, UBE2I, UBB	cDC1	down	38876	10	60	16.6667	Reactome_Pathways_2024.gmt
SPHINGOLIPID METABOLISM	0.0698787	0.629044	-1.3801	ST3GAL5, ARSA, ST3GAL2, CTSA, GALC, ARSD, ALDH3A2, SGPP1, CYB5B	cDC1	down	38877	9	107	8.41121	Reactome_Pathways_2024.gmt
RESPIRATORY SYNCYTIAL VIRUS INFECTION PATHWAY	0.0537852	0.555943	-1.38139	ISG15, UBC, MED23, RAB5B, MED19, MED13, IFNAR2, TLR6, MED21, TRIM25, UBB, MED4, ARIH1, MED13L	cDC1	down	38878	14	133	10.5263	Reactome_Pathways_2024.gmt
ERK MAPK TARGETS	0.108184	0.702239	-1.38328	MEF2C, MEF2A, MAPK14, PPP2CB	cDC1	down	38879	4	22	18.1818	Reactome_Pathways_2024.gmt
G2 M DNA DAMAGE CHECKPOINT	0.0728627	0.629044	-1.38993	HERC2, MRE11, ATM, H2AFX, CHEK2, RAD9A, RNF168, YWHAZ, HUS1, UBE2V2	cDC1	down	38880	10	77	12.987	Reactome_Pathways_2024.gmt
SUMOYLATION OF TRANSCRIPTION FACTORS	0.10495	0.697073	-1.39077	PIAS2, SP3, PIAS1, UBE2I	cDC1	down	38881	4	20	20	Reactome_Pathways_2024.gmt
ANTIMICROBIAL PEPTIDES	0.103618	0.696781	-1.39079	TLR1, GNLY, S100A9, S100A8, LYZ, PDZD11, CD4	cDC1	down	38882	7	95	7.36842	Reactome_Pathways_2024.gmt
TGF-BETA RECEPTOR SIGNALING ACTIVATES SMADS	0.0835405	0.629044	-1.3908	PPP1R15A, UBC, USP25, UBB, TGFB1	cDC1	down	38883	5	47	10.6383	Reactome_Pathways_2024.gmt
AMYLOID FIBER FORMATION	0.0864424	0.636204	-1.39122	B2M, UBC, CST3, APP, TSPAN33, H2AFX, UBB	cDC1	down	38884	7	80	8.75	Reactome_Pathways_2024.gmt
TRANSLESION SYNTHESIS BY Y FAMILY DNA POLYMERASES BYPASSES LESIONS ON DNA TEMPLATE	0.0810185	0.629044	-1.39354	ISG15, UBC, MAD2L2, PCNA, REV3L, TRIM25, UBB, VCP, POLD4	cDC1	down	38885	9	39	23.0769	Reactome_Pathways_2024.gmt
NEGATIVE REGULATORS OF DDX58 IFIH1 SIGNALING	0.0789212	0.629044	-1.39644	ISG15, UBC, TNFAIP3, UBE2D3, PCBP2, UBE2D2, TRIM25, UBB, ATG5	cDC1	down	38886	9	35	25.7143	Reactome_Pathways_2024.gmt
SIGNALING BY TGF-BETA RECEPTOR COMPLEX	0.0534158	0.555943	-1.39711	PPP1R15A, JUNB, UBC, SP1, USP25, UBE2D3, TGIF1, TRIM33, UBB, TGFB1, PPM1A, SKIL, NEDD8, F11R, STAT1, RBL1, RNF111	cDC1	down	38887	17	94	18.0851	Reactome_Pathways_2024.gmt
N-GLYCAN TRIMMING IN THE ER AND CALNEXIN CALRETICULIN CYCLE	0.0792309	0.629044	-1.40254	UBC, EDEM1, UGGT1, NGLY1, DERL1, RNF139, UBB, EDEM3, VCP	cDC1	down	38888	9	35	25.7143	Reactome_Pathways_2024.gmt
ASSEMBLY AND CELL SURFACE PRESENTATION OF NMDA RECEPTORS	0.0953533	0.653112	-1.40386	TUBA1A, TUBB4B	cDC1	down	38889	2	43	4.65116	Reactome_Pathways_2024.gmt
PRE-NOTCH PROCESSING IN GOLGI	0.0953533	0.653112	-1.40387	NOTCH2, B4GALT1, ST3GAL6, ATP2A3, LFNG, ATP2A2, RAB6A	cDC1	down	38890	7	18	38.8889	Reactome_Pathways_2024.gmt
MYOGENESIS	0.0953533	0.653112	-1.40389	MEF2C, MEF2A, SPAG9, MAPK14	cDC1	down	38891	4	29	13.7931	Reactome_Pathways_2024.gmt
CONSTITUTIVE SIGNALING BY AKT1 E17K IN CANCER	0.091408	0.645758	-1.40472	RICTOR, FOXO1, GSK3B, PDPK1	cDC1	down	38892	4	26	15.3846	Reactome_Pathways_2024.gmt
INTERFERON ALPHA BETA SIGNALING	0.0633917	0.595672	-1.40651	MX1, IRF7, ISG15, UBC, EGR1, IFNAR2, XAF1, IRF8, UBB	cDC1	down	38893	9	78	11.5385	Reactome_Pathways_2024.gmt
FC EPSILON RECEPTOR (FCERI) SIGNALING	0.0333483	0.428054	-1.40684	JUN, FOS, UBC, KRAS, CUL1, PSMA4, MALT1, PSMA6, NFATC3, PDPK1, UBE2D2, RASGRP2, UBB, RASGRP4, PPP3CA, NFKBIA, SHC1, FCER1G, LAT, PIK3R1, ADRM1, LAT2, TRAF6, TAB2, MAPK9, PIK3CA, ITPR2	cDC1	down	38894	27	197	13.7056	Reactome_Pathways_2024.gmt
SIGNALING BY NOTCH	0.0258885	0.363399	-1.40687	JUN, TBL1X, POGLUT1, UBC, CUL1, NOTCH2, KAT2B, PSMA4, E2F3, FBXW7, B4GALT1, MAML2, H2AFX, PSMA6, ST3GAL6, YWHAZ	cDC1	down	38895	16	209	7.6555	Reactome_Pathways_2024.gmt
SIGNAL AMPLIFICATION	0.0888355	0.64335	-1.41041	GNA15, GNAQ, MAPK14, GNG7, GNAI3	cDC1	down	38896	5	33	15.1515	Reactome_Pathways_2024.gmt
NEPHRIN FAMILY INTERACTIONS	0.0911288	0.645758	-1.41253	ACTN1, WASL, NCK1, PIK3R1, IQGAP1, PIK3CA	cDC1	down	38897	6	23	26.087	Reactome_Pathways_2024.gmt
IMMUNOREGULATORY INTERACTIONS BETWEEN A LYMPHOID AND A NON-LYMPHOID CELL	0.0646742	0.602742	-1.4136	ICAM1, CD1C, B2M, HCST, TYROBP, CLEC2D, CD81, PILRB, ICAM3	cDC1	down	38898	9	223	4.03587	Reactome_Pathways_2024.gmt
TRANSLESION SYNTHESIS BY POLK	0.0833621	0.629044	-1.42975	UBC, MAD2L2, PCNA, REV3L, UBB, RFC2	cDC1	down	38899	6	17	35.2941	Reactome_Pathways_2024.gmt
TRANSLESION SYNTHESIS BY POLI	0.0826717	0.629044	-1.43265	UBC, MAD2L2, PCNA, REV3L, UBB, RFC2	cDC1	down	38900	6	17	35.2941	Reactome_Pathways_2024.gmt
THROMBOXANE SIGNALLING THROUGH TP RECEPTOR	0.0827357	0.629044	-1.43312	GNA15, GNAQ, GNG7	cDC1	down	38901	3	24	12.5	Reactome_Pathways_2024.gmt
GLYCOSPHINGOLIPID CATABOLISM	0.0723318	0.629044	-1.43404	ARSA, CTSA, GALC, ARSD	cDC1	down	38902	4	39	10.2564	Reactome_Pathways_2024.gmt
NR1H3 & NR1H2 REGULATE GENE EXPRESSION LINKED TO CHOLESTEROL TRANSPORT AND EFFLUX	0.0684539	0.627678	-1.4418	ARL4C, TBL1X, APOC1, RXRA, TNRC6B, KDM1B, EP300	cDC1	down	38903	7	44	15.9091	Reactome_Pathways_2024.gmt
ACTIVATION OF IRF3, IRF7 MEDIATED BY TBK1, IKKΕ (IKBKE)	0.0737619	0.629044	-1.44256	IRF7, UBC, TANK, UBB, TICAM1	cDC1	down	38904	5	18	27.7778	Reactome_Pathways_2024.gmt
NR1H2 AND NR1H3-MEDIATED SIGNALING	0.0633545	0.595672	-1.44466	ARL4C, TBL1X, APOC1, MYLIP, RXRA, TNRC6B	cDC1	down	38905	6	54	11.1111	Reactome_Pathways_2024.gmt
TRANSLESION SYNTHESIS BY REV1	0.0782519	0.629044	-1.44523	UBC, MAD2L2, PCNA, REV3L, UBB, RFC2	cDC1	down	38906	6	16	37.5	Reactome_Pathways_2024.gmt
SEALING OF THE NUCLEAR ENVELOPE (NE) BY ESCRT-III	0.0727148	0.629044	-1.44844	TUBA1A, TUBB4B, CHMP4B	cDC1	down	38907	3	31	9.67742	Reactome_Pathways_2024.gmt
SYNTHESIS OF ACTIVE UBIQUITIN ROLES OF E1 AND E2 ENZYMES	0.0577881	0.576972	-1.45285	UBC, UBE2W, UBE2H, UBE2D2, UBB, UBE2E1, UBA6, UBE2G2	cDC1	down	38908	8	30	26.6667	Reactome_Pathways_2024.gmt
SIGNALING BY CSF3 (G-CSF)	0.0582055	0.576972	-1.45984	UBC, KRAS, UBE2D3, UBE2D2, UBB, STAT5B, SHC1, STAT3, STAT1	cDC1	down	38909	9	30	30	Reactome_Pathways_2024.gmt
VXPX CARGO-TARGETING TO CILIUM	0.0593718	0.576972	-1.48523	RAB3IP, GBF1, EXOC2, EXOC6, ARF4, EXOC1	cDC1	down	38910	6	21	28.5714	Reactome_Pathways_2024.gmt
INTEGRATION OF ENERGY METABOLISM	0.0365933	0.447427	-1.48605	MARCKS, GNA15, GNAQ, GNG7, PPP2CB, PRKAR1A, PRKAG2, IQGAP1, ITPR2, GNAS, PLCB2	cDC1	down	38911	11	108	10.1852	Reactome_Pathways_2024.gmt
DOWNREGULATION OF TGF-BETA RECEPTOR SIGNALING	0.0506138	0.533741	-1.49049	PPP1R15A, UBC, USP25, UBB, TGFB1	cDC1	down	38912	5	26	19.2308	Reactome_Pathways_2024.gmt
ER QUALITY CONTROL COMPARTMENT (ERQC)	0.0506984	0.533741	-1.50671	UBC, EDEM1, UGGT1, RNF139, UBB, EDEM3	cDC1	down	38913	6	21	28.5714	Reactome_Pathways_2024.gmt
HDR THROUGH HOMOLOGOUS RECOMBINATION (HRR) OR SINGLE STRAND ANNEALING (SSA)	0.0236171	0.339906	-1.51597	RNF4, UBC, HERC2, MRE11, ATM, PPP4C, PALB2, PCNA, H2AFX, RAD9A, RNF168, HUS1, UBE2V2, UBE2I, UBB, POLD4	cDC1	down	38914	16	116	13.7931	Reactome_Pathways_2024.gmt
IRAK4 DEFICIENCY (TLR2 4)	0.0452465	0.499468	-1.51787	TLR1, TLR6, S100A9, S100A8	cDC1	down	38915	4	20	20	Reactome_Pathways_2024.gmt
FACTORS INVOLVED IN MEGAKARYOCYTE DEVELOPMENT AND PLATELET PRODUCTION	0.0182046	0.283544	-1.51955	TUBA1A, TUBB4B, AKAP10, KIF3B, MICAL1, DOCK2, KIF5B, AKAP1, DOCK10, SH2B3, KIF2A, PRKAR1A, EHD1, KIF1C, DOCK8, KIF1B, IRF1, RAD51C, ACTB, DOCK11, IRF2, CAPZA2, CARMIL1, DOCK5, PRKACB, CDK5	cDC1	down	38916	26	158	16.4557	Reactome_Pathways_2024.gmt
TRANSCRIPTIONAL REGULATION BY NPAS4	0.0406366	0.466422	-1.5331	FOS	cDC1	down	38917	1	35	2.85714	Reactome_Pathways_2024.gmt
VLDLR INTERNALISATION AND DEGRADATION	0.0432045	0.481603	-1.5336	UBC, AP2A1, AP2A2, MYLIP, UBB, CLTC	cDC1	down	38918	6	16	37.5	Reactome_Pathways_2024.gmt
THE ROLE OF NEF IN HIV-1 REPLICATION AND DISEASE PATHOGENESIS	0.0335064	0.428054	-1.54082	AP1S3, B2M, AP2A1, DOCK2, AP2A2, AP1S2, AP1B1, ARF1, CD4	cDC1	down	38919	9	29	31.0345	Reactome_Pathways_2024.gmt
DEFECTIVE INTRINSIC PATHWAY FOR APOPTOSIS	0.0386788	0.453379	-1.54397	JUN, PRDX1, APP	cDC1	down	38920	3	25	12	Reactome_Pathways_2024.gmt
HOMOLOGY DIRECTED REPAIR	0.0168014	0.276858	-1.54448	RNF4, UBC, HERC2, MRE11, ATM, PPP4C, PALB2, PCNA, H2AFX, RAD9A, RNF168, HUS1, UBE2V2, UBE2I, PARP2, UBB, POLD4	cDC1	down	38921	17	122	13.9344	Reactome_Pathways_2024.gmt
DEREGULATED CDK5 TRIGGERS MULTIPLE NEURODEGENERATIVE PATHWAYS IN ALZHEIMER'S DISEASE MODELS	0.0386273	0.453379	-1.54643	JUN, PRDX1, APP	cDC1	down	38922	3	22	13.6364	Reactome_Pathways_2024.gmt
NEURODEGENERATIVE DISEASES	0.0386273	0.453379	-1.54643	JUN, PRDX1, APP	cDC1	down	38923	3	22	13.6364	Reactome_Pathways_2024.gmt
REGULATION OF TP53 ACTIVITY THROUGH METHYLATION	0.03811	0.453379	-1.54781	UBC, ATM, CHEK2, UBB, PRMT5, MDM4, TTC5, EHMT2, EP300	cDC1	down	38924	9	19	47.3684	Reactome_Pathways_2024.gmt
RSV-HOST INTERACTIONS	0.0179879	0.283544	-1.55506	ISG15, UBC, MED23, MED19, MED13, IFNAR2, TLR6, MED21, TRIM25, UBB, MED4, ARIH1, MED13L	cDC1	down	38925	13	109	11.9266	Reactome_Pathways_2024.gmt
TICAM1-DEPENDENT ACTIVATION OF IRF3 IRF7	0.0329225	0.428054	-1.56098	IRF7, UBC, TANK, UBB, TICAM1	cDC1	down	38926	5	13	38.4615	Reactome_Pathways_2024.gmt
PLASMA LIPOPROTEIN CLEARANCE	0.0310391	0.420137	-1.56627	UBC, AP2A1, AP2A2, APOC1, MYLIP, UBB, APOBR, CLTC	cDC1	down	38927	8	37	21.6216	Reactome_Pathways_2024.gmt
G-PROTEIN ACTIVATION	0.0314366	0.420511	-1.57063	GNA15, GNAQ, GNG7	cDC1	down	38928	3	24	12.5	Reactome_Pathways_2024.gmt
ACTIVATION OF GENE EXPRESSION BY SREBF (SREBP)	0.023984	0.340873	-1.57117	TBL1X, HMGCS1, SP1, SC5D, FDPS, RXRA, HMGCR, PMVK, NFYB, MED1	cDC1	down	38929	10	43	23.2558	Reactome_Pathways_2024.gmt
SUMOYLATION OF INTRACELLULAR RECEPTORS	0.0308674	0.420137	-1.57495	NR4A2, PIAS2, PIAS1, UBE2I, RXRA	cDC1	down	38930	5	30	16.6667	Reactome_Pathways_2024.gmt
INTERLEUKIN-4 AND INTERLEUKIN-13 SIGNALING	0.0163404	0.276858	-1.5862	FOS, JUNB, FSCN1, ICAM1, FOXO1, ITGAX, TGFB1, IL2RG, BCL6, PIK3R1, STAT3, PIM1, STAT1	cDC1	down	38931	13	112	11.6071	Reactome_Pathways_2024.gmt
PLASMA LIPOPROTEIN ASSEMBLY, REMODELING, AND CLEARANCE	0.0208195	0.315623	-1.59303	UBC, AP2A1, AP2A2, APOC1, SAR1B, MYLIP, MBTPS1, UBB, APOBR, CLTC	cDC1	down	38932	10	75	13.3333	Reactome_Pathways_2024.gmt
TRAF6 MEDIATED INDUCTION OF NFKB AND MAP KINASES UPON TLR7 8 OR 9 ACTIVATION	0.00737602	0.154891	-1.60232	JUN, FOS, UBC, CUL1, MEF2C, MEF2A, APP, MAPK14, PELI1, UBB, TICAM1, PPP2CB, NFKBIA, MAP3K8	cDC1	down	38933	14	102	13.7255	Reactome_Pathways_2024.gmt
SENESCENCE-ASSOCIATED SECRETORY PHENOTYPE (SASP)	0.0135798	0.241254	-1.60783	JUN, FOS, UBC, H2AFX, CDKN2D, UBB, UBE2E1, ANAPC15	cDC1	down	38934	8	81	9.87654	Reactome_Pathways_2024.gmt
NEF-MEDIATES DOWN MODULATION OF CELL SURFACE RECEPTORS BY RECRUITING THEM TO CLATHRIN ADAPTERS	0.0227623	0.331826	-1.61217	AP1S3, B2M, AP2A1, AP2A2, AP1S2, AP1B1, ARF1, CD4	cDC1	down	38935	8	22	36.3636	Reactome_Pathways_2024.gmt
PROCESSING OF DNA DOUBLE-STRAND BREAK ENDS	0.0131153	0.2367	-1.61624	RNF4, UBC, HERC2, MRE11, ATM, PPP4C, H2AFX, RAD9A, RNF168, HUS1, UBE2V2, UBE2I, UBB	cDC1	down	38936	13	80	16.25	Reactome_Pathways_2024.gmt
KINESINS	0.0213931	0.320052	-1.61867	TUBA1A, TUBB4B, KIF3B, KIF5B, KIF2A, KIF1C	cDC1	down	38937	6	62	9.67742	Reactome_Pathways_2024.gmt
MYD88 CASCADE INITIATED ON PLASMA MEMBRANE	0.00533584	0.129082	-1.63586	JUN, FOS, UBC, CUL1, TLR10, MEF2C, MEF2A, APP, MAPK14, PELI1, UBB, PPP2CB, NFKBIA, MAP3K8	cDC1	down	38938	14	98	14.2857	Reactome_Pathways_2024.gmt
TOLL LIKE RECEPTOR 10 (TLR10) CASCADE	0.00533584	0.129082	-1.63586	JUN, FOS, UBC, CUL1, TLR10, MEF2C, MEF2A, APP, MAPK14, PELI1, UBB, PPP2CB, NFKBIA, MAP3K8	cDC1	down	38939	14	98	14.2857	Reactome_Pathways_2024.gmt
TOLL LIKE RECEPTOR 5 (TLR5) CASCADE	0.00533584	0.129082	-1.63586	JUN, FOS, UBC, CUL1, TLR10, MEF2C, MEF2A, APP, MAPK14, PELI1, UBB, PPP2CB, NFKBIA, MAP3K8	cDC1	down	38940	14	98	14.2857	Reactome_Pathways_2024.gmt
TOLL LIKE RECEPTOR 9 (TLR9) CASCADE	0.0043485	0.12833	-1.6366	JUN, FOS, IRF7, UBC, CUL1, MEF2C, MEF2A, APP, MAPK14, PELI1, UBB, TICAM1, PPP2CB, NFKBIA, MAP3K8	cDC1	down	38941	15	110	13.6364	Reactome_Pathways_2024.gmt
REGULATION OF CHOLESTEROL BIOSYNTHESIS BY SREBP (SREBF)	0.0116489	0.217128	-1.63838	TBL1X, HMGCS1, SP1, SEC24D, INSIG1, SC5D, SAR1B, MBTPS1, FDPS, RXRA, SEC24B, KPNB1, HMGCR, PMVK, NFYB, MED1	cDC1	down	38942	16	56	28.5714	Reactome_Pathways_2024.gmt
TOLL LIKE RECEPTOR 7 8 (TLR7 8) CASCADE	0.00358702	0.110228	-1.64967	JUN, FOS, IRF7, UBC, CUL1, MEF2C, MEF2A, APP, MAPK14, PELI1, UBB, TICAM1, PPP2CB, NFKBIA, MAP3K8	cDC1	down	38943	15	107	14.0187	Reactome_Pathways_2024.gmt
MYD88 DEPENDENT CASCADE INITIATED ON ENDOSOME	0.00440182	0.12833	-1.66186	JUN, FOS, IRF7, UBC, CUL1, MEF2C, MEF2A, APP, MAPK14, PELI1, UBB, TICAM1, PPP2CB, NFKBIA, MAP3K8	cDC1	down	38944	15	103	14.5631	Reactome_Pathways_2024.gmt
DISEASES OF PROGRAMMED CELL DEATH	0.0100927	0.194497	-1.66276	JUN, EZH2, PRDX1, APP, H2AFX, FADD, EED	cDC1	down	38945	7	78	8.97436	Reactome_Pathways_2024.gmt
REGULATION OF INSULIN SECRETION	0.00961379	0.188463	-1.66666	MARCKS, GNA15, GNAQ, GNG7, PRKAR1A, IQGAP1, ITPR2, GNAS, PLCB2	cDC1	down	38946	9	78	11.5385	Reactome_Pathways_2024.gmt
TOLL-LIKE RECEPTOR CASCADES	0.00137981	0.0753062	-1.67239	JUN, FOS, IRF7, UBC, TANK, CUL1, TLR10, MEF2C, MEF2A, TLR1, APP, TLR6, FADD, MAPK14, UBE2D3, S100A9, S100A8, UBE2D2, PELI1, UBB, TICAM1, PPP2CB, NFKBIA, MAP3K8	cDC1	down	38947	24	174	13.7931	Reactome_Pathways_2024.gmt
MYD88 MAL(TIRAP) CASCADE INITIATED ON PLASMA MEMBRANE	0.00264016	0.0951554	-1.68374	JUN, FOS, UBC, CUL1, MEF2C, MEF2A, TLR1, APP, TLR6, MAPK14, S100A9, S100A8, PELI1, UBB, PPP2CB, NFKBIA, MAP3K8	cDC1	down	38948	17	115	14.7826	Reactome_Pathways_2024.gmt
TOLL LIKE RECEPTOR 2 (TLR2) CASCADE	0.00264016	0.0951554	-1.68374	JUN, FOS, UBC, CUL1, MEF2C, MEF2A, TLR1, APP, TLR6, MAPK14, S100A9, S100A8, PELI1, UBB, PPP2CB, NFKBIA, MAP3K8	cDC1	down	38949	17	118	14.4068	Reactome_Pathways_2024.gmt
TOLL LIKE RECEPTOR TLR1 TLR2 CASCADE	0.00264016	0.0951554	-1.68374	JUN, FOS, UBC, CUL1, MEF2C, MEF2A, TLR1, APP, TLR6, MAPK14, S100A9, S100A8, PELI1, UBB, PPP2CB, NFKBIA, MAP3K8	cDC1	down	38950	17	118	14.4068	Reactome_Pathways_2024.gmt
TOLL LIKE RECEPTOR TLR6 TLR2 CASCADE	0.00264016	0.0951554	-1.68374	JUN, FOS, UBC, CUL1, MEF2C, MEF2A, TLR1, APP, TLR6, MAPK14, S100A9, S100A8, PELI1, UBB, PPP2CB, NFKBIA, MAP3K8	cDC1	down	38951	17	115	14.7826	Reactome_Pathways_2024.gmt
CELLULAR SENESCENCE	0.00102617	0.0753062	-1.68428	JUN, FOS, UBC, MAP3K5, MRE11, E2F3, ATM, SP1, EZH2, H2AFX, KDM6B, ETS1, MAPK14, CDKN2D, MINK1, EED, MAP4K4, UBB, UBN1, MDM4, TERF2IP, UBE2E1, ANAPC15, SCMH1, STAT3, TINF2, TNRC6B	cDC1	down	38952	27	167	16.1677	Reactome_Pathways_2024.gmt
OTHER INTERLEUKIN SIGNALING	0.0118944	0.218127	-1.6916	IL32	cDC1	down	38953	1	24	4.16667	Reactome_Pathways_2024.gmt
GLYCOSPHINGOLIPID METABOLISM	0.00580143	0.137421	-1.7153	ST3GAL5, ARSA, ST3GAL2, CTSA, GALC, ARSD	cDC1	down	38954	6	58	10.3448	Reactome_Pathways_2024.gmt
SIGNALING BY NTRKS	0.00139282	0.0753062	-1.71879	FOS, FOSB, JUNB, JUND, KRAS, MEF2C, EGR1, MEF2A, AP2A1, AP2A2, MAPK14	cDC1	down	38955	11	134	8.20896	Reactome_Pathways_2024.gmt
MYD88-INDEPENDENT TLR4 CASCADE	0.00158832	0.0753062	-1.7233	JUN, FOS, IRF7, UBC, TANK, CUL1, MEF2C, MEF2A, APP, FADD, MAPK14, UBE2D3, UBE2D2, UBB, TICAM1, PPP2CB, NFKBIA, MAP3K8	cDC1	down	38956	18	110	16.3636	Reactome_Pathways_2024.gmt
TRIF (TICAM1)-MEDIATED TLR4 SIGNALING	0.00158832	0.0753062	-1.7233	JUN, FOS, IRF7, UBC, TANK, CUL1, MEF2C, MEF2A, APP, FADD, MAPK14, UBE2D3, UBE2D2, UBB, TICAM1, PPP2CB, NFKBIA, MAP3K8	cDC1	down	38957	18	110	16.3636	Reactome_Pathways_2024.gmt
TP53 REGULATES TRANSCRIPTION OF DNA REPAIR GENES	0.00302548	0.104241	-1.72568	JUN, FOS, SUPT5H, SUPT4H1, POLR2L, ATM	cDC1	down	38958	6	62	9.67742	Reactome_Pathways_2024.gmt
TOLL LIKE RECEPTOR 4 (TLR4) CASCADE	0.000643095	0.0753062	-1.72985	JUN, FOS, IRF7, UBC, TANK, CUL1, MEF2C, MEF2A, TLR1, APP, TLR6, FADD, MAPK14, UBE2D3, S100A9, S100A8, UBE2D2, PELI1, UBB, TICAM1, PPP2CB, NFKBIA, MAP3K8	cDC1	down	38959	23	148	15.5405	Reactome_Pathways_2024.gmt
TOLL LIKE RECEPTOR 3 (TLR3) CASCADE	0.000863731	0.0753062	-1.75148	JUN, FOS, IRF7, UBC, TANK, CUL1, MEF2C, MEF2A, APP, FADD, MAPK14, UBE2D3, UBE2D2, UBB, TICAM1, PPP2CB, NFKBIA, MAP3K8	cDC1	down	38960	18	106	16.9811	Reactome_Pathways_2024.gmt
ESTROGEN-DEPENDENT GENE EXPRESSION	0.000761069	0.0753062	-1.76629	JUN, FOS, FOSB, JUND, POLR2L, KAT2B, DDX5, SP1	cDC1	down	38961	8	121	6.61157	Reactome_Pathways_2024.gmt
FOXO-MEDIATED TRANSCRIPTION OF CELL CYCLE GENES	0.00475352	0.12882	-1.78133	BTG1, CCNG2, FOXO1	cDC1	down	38962	3	17	17.6471	Reactome_Pathways_2024.gmt
ADP SIGNALLING THROUGH P2Y PURINOCEPTOR 1	0.00474183	0.12882	-1.78654	GNA15, GNAQ, MAPK14, GNG7	cDC1	down	38963	4	25	16	Reactome_Pathways_2024.gmt
REGULATION OF TP53 DEGRADATION	0.00333111	0.105857	-1.79814	RICTOR, UBC, RNF34, ATM, CHEK2, PDPK1, PPP2R5C, UBB, PPP2CB, MDM4	cDC1	down	38964	10	36	27.7778	Reactome_Pathways_2024.gmt
REGULATION OF TP53 EXPRESSION AND DEGRADATION	0.00333111	0.105857	-1.79814	RICTOR, UBC, RNF34, ATM, CHEK2, PDPK1, PPP2R5C, UBB, PPP2CB, MDM4	cDC1	down	38965	10	37	27.027	Reactome_Pathways_2024.gmt
INTERLEUKIN-17 SIGNALING	0.00162224	0.0753062	-1.79915	JUN, FOS, UBC, CUL1, MEF2C, MEF2A	cDC1	down	38966	6	72	8.33333	Reactome_Pathways_2024.gmt
MAP KINASE ACTIVATION	0.00186156	0.0783925	-1.8044	JUN, FOS, UBC, CUL1, MEF2C, MEF2A	cDC1	down	38967	6	63	9.52381	Reactome_Pathways_2024.gmt
SIGNALING BY NTRK1 (TRKA)	0.000815138	0.0753062	-1.80996	FOS, FOSB, JUNB, JUND, KRAS, MEF2C, EGR1, MEF2A, AP2A1, AP2A2, MAPK14, RIT1, PPP2CB, SHC1, CLTC, PIK3R1, STAT3	cDC1	down	38968	17	115	14.7826	Reactome_Pathways_2024.gmt
SIGNALING BY ALK FUSIONS AND ACTIVATED POINT MUTANTS	0.000719319	0.0753062	-1.81931	JUN, JUNB, PPM1B, UBC, CUL1, BCL11A, SQSTM1, KIF5B, IL10RA, UBB, PRKAR1A, SHC1, BCL2A1, CLTC, VCL, PIK3R1, STAT3, STAT1, HIP1, BIRC6, MAPK9, PIK3CA, MYH9	cDC1	down	38969	23	93	24.7312	Reactome_Pathways_2024.gmt
SIGNALING BY ALK IN CANCER	0.000719319	0.0753062	-1.81931	JUN, JUNB, PPM1B, UBC, CUL1, BCL11A, SQSTM1, KIF5B, IL10RA, UBB, PRKAR1A, SHC1, BCL2A1, CLTC, VCL, PIK3R1, STAT3, STAT1, HIP1, BIRC6, MAPK9, PIK3CA, MYH9	cDC1	down	38970	23	93	24.7312	Reactome_Pathways_2024.gmt
PRE-NOTCH TRANSCRIPTION AND TRANSLATION	0.0011988	0.0753062	-1.83654	JUN, NOTCH2, KAT2B, E2F3, MAML2, H2AFX	cDC1	down	38971	6	73	8.21918	Reactome_Pathways_2024.gmt
ACTIVATION OF ANTERIOR HOX GENES IN HINDBRAIN DEVELOPMENT DURING EARLY EMBRYOGENESIS	0.00137948	0.0753062	-1.83905	JUN, RBBP5, PIAS2, POLR2L, EZH2, CNOT6, H2AFX, EED, KMT2C, YY1	cDC1	down	38972	10	91	10.989	Reactome_Pathways_2024.gmt
ACTIVATION OF HOX GENES DURING DIFFERENTIATION	0.00137948	0.0753062	-1.83905	JUN, RBBP5, PIAS2, POLR2L, EZH2, CNOT6, H2AFX, EED, KMT2C, YY1	cDC1	down	38973	10	91	10.989	Reactome_Pathways_2024.gmt
FCERI MEDIATED MAPK ACTIVATION	0.00173247	0.0757621	-1.84736	JUN, FOS, KRAS	cDC1	down	38974	3	111	2.7027	Reactome_Pathways_2024.gmt
PRE-NOTCH EXPRESSION AND PROCESSING	0.000845225	0.0753062	-1.86258	JUN, POGLUT1, NOTCH2, KAT2B, E2F3, B4GALT1, MAML2, H2AFX, ST3GAL6	cDC1	down	38975	9	89	10.1124	Reactome_Pathways_2024.gmt
NUCLEAR EVENTS (KINASE AND TRANSCRIPTION FACTOR ACTIVATION)	0.000180649	0.0410795	-2.01433	FOS, FOSB, JUNB, JUND, MEF2C, EGR1, MEF2A	cDC1	down	38976	7	61	11.4754	Reactome_Pathways_2024.gmt
MAPK TARGETS NUCLEAR EVENTS MEDIATED BY MAP KINASES	0.00014559	0.0410795	-2.02089	JUN, FOS, MEF2C, MEF2A	cDC1	down	38977	4	31	12.9032	Reactome_Pathways_2024.gmt
NGF-STIMULATED TRANSCRIPTION	0.000137745	0.0410795	-2.03466	FOS, FOSB, JUNB, JUND, EGR1	cDC1	down	38978	5	39	12.8205	Reactome_Pathways_2024.gmt
OXIDATIVE STRESS INDUCED SENESCENCE	1.56701e-06	0.00178169	-2.14362	JUN, FOS, UBC, MAP3K5, E2F3, EZH2, H2AFX, KDM6B, MAPK14, CDKN2D, MINK1, EED, MAP4K4, UBB	cDC1	down	38979	14	94	14.8936	Reactome_Pathways_2024.gmt
CEBPB ENCODE	0.00324101	0.083959	1.74804	DDIT4, ISG20, NFIL3, RBM39, HERPUD1, PTPN12, NEAT1, RAD23B, ARID5B, NDUFS4, NFKBIA, EIF4EBP2, OGT, NCOA7	NK Adaptive	up	1	14	144	9.72222	ENCODE_and_ChEA_Consensus_TFs_from_ChIP-X.gmt
IRF8 CHEA	0.0171982	0.141026	1.68451	ISG20, SOCS1, PARP8, VPS26A, UCP2, ZC3HAV1, TBRG1, CD53, EHD1, TAP1, ZEB2	NK Adaptive	up	2	11	121	9.09091	ENCODE_and_ChEA_Consensus_TFs_from_ChIP-X.gmt
SALL4 CHEA	0.00409556	0.083959	1.66124	CELF2, CXCR4, SPON2, EMB, RAP1GDS1, IRF2BPL, PTPN12, MTSS1, SEC14L1, STAG1, ID2, ZMYND8, ITGB1, SUCLG2, PLEKHG3, RAPGEF1, CPD, FOXN2, ARID5B, FNDC3B, PDE3B, NFKBIA	NK Adaptive	up	3	22	355	6.19718	ENCODE_and_ChEA_Consensus_TFs_from_ChIP-X.gmt
GATA2 CHEA	0.00186842	0.083959	1.63423	DDIT4, ZFP36L2, TXNIP, PIK3IP1, SLC1A5, IKZF1, ZFPM1, KLF9, ZBTB38, CFLAR, PIP4K2A, GFOD1, MTSS1, ZBTB16, TSPAN5, MYH9, SEC14L1, AAK1, CHST11, ZMYND8, DUSP2, HNRNPL, VAV3, CCND3, STIM1, NEAT1, FLI1, PLCG2, SH3BP5, ARID1A, AGO2, GALNT10, OXNAD1, PIK3C2A	NK Adaptive	up	4	34	772	4.40415	ENCODE_and_ChEA_Consensus_TFs_from_ChIP-X.gmt
FOXA1 ENCODE	0.0273538	0.167745	1.60433	ZFP36L2, BTG1, KLF9, HERPUD1, UHRF2, ARRB2, PCNT, CDK12, RNF213	NK Adaptive	up	5	9	205	4.39024	ENCODE_and_ChEA_Consensus_TFs_from_ChIP-X.gmt
GATA1 CHEA	0.00310115	0.083959	1.56764	DDIT4, ZFP36L2, CELF2, IKZF1, GLUL, ZFPM1, KLF9, FYN, ZBTB38, IQGAP2, CFLAR, ODF2L, GFOD1, ZFP36, MTSS1, ELF1, ZBTB16, TSPAN5, MYH9, SEC14L1, CHST11, BPTF, RHOBTB3, RUNX3, ID2, ZMYND8, VAV3, CCND3, PLEKHG3, STIM1, FLI1, PLCG2, ARID1A, AGO2, GALNT10, ZC3HAV1, NFATC2, FOXN3, ATP8A1, GOLGA4	NK Adaptive	up	6	40	807	4.95663	ENCODE_and_ChEA_Consensus_TFs_from_ChIP-X.gmt
AR CHEA	0.00528402	0.0866579	1.53805	ZFP36L2, PRDM1, FKBP5, CBLB, GPR65, KIF13B, APBA2, IQGAP2, AKNA, CHST11, HIPK2, RBM33, MYLIP, FLI1, EXOC4, MYCBP2, ARGLU1, PTGER4, SLAIN2, CTBP1, RAP1B, FNDC3B, UBE4A, ZC3HAV1, RABGAP1L, ATP8A1, APC, BAZ2B, USP8, PAXBP1, MAN1A1, ADRB2, EIF3H, AP3S1, MAN1A2, PDZD8, NCOA1, TM9SF3, MSH3, SMARCA2, TNRC6B, TOX, PHF12, CDYL, RTN4, UTRN, ATRX, VTI1A, PSMA1, USP25, PITPNC1, PDS5B, PHF21A, STIM2, TRIM33, XRN2, AUTS2, TLE4, MAP2K1, MAP4	NK Adaptive	up	7	60	1095	5.47945	ENCODE_and_ChEA_Consensus_TFs_from_ChIP-X.gmt
TP53 CHEA	0.0396068	0.170935	1.49972	DDIT4, PRDM1, BTG1, ANKRD11, TRIM22, VPS13C, SYNE1, FOXN3	NK Adaptive	up	8	8	319	2.50784	ENCODE_and_ChEA_Consensus_TFs_from_ChIP-X.gmt
FOXP2 ENCODE	0.04363	0.178883	1.49583	ISG20, PIK3IP1, BTG1, CD55, SAP30, MSL2, BPTF	NK Adaptive	up	9	7	178	3.93258	ENCODE_and_ChEA_Consensus_TFs_from_ChIP-X.gmt
NELFE ENCODE	0.0361714	0.170935	1.49419	DDIT4, SOCS1, BTG1, SLC1A5, GLUL, HERPUD1, ID2, MYLIP, NEAT1	NK Adaptive	up	10	9	234	3.84615	ENCODE_and_ChEA_Consensus_TFs_from_ChIP-X.gmt
NFE2L2 CHEA	0.0102442	0.116917	1.48407	AREG, BTG1, ETS1, KLF9, FYN, CLASP1, IRF2BPL, GSAP, FGL2, MYH9, CD3G, CHST11, RNF115, HIPK2, SH3BP5, CCNT2, MYCBP2, GABARAPL1, RANBP6, MTMR12, AKT3, UBE4A, ZC3HAV1, DENND4C, SYNE1, OLA1, ARHGAP18, MARCH7, MAN1A1, RAF1, EIF3H, PSPC1, FGD3, NCOA7, LBH, ZNF652, UBR5, SNX1, TNRC6B, NSD1, RNF216, NCBP2, EPB41, SCML4, MAN2A1, UTRN, CDK5RAP2, MACF1, HECA, OXR1, SMC5, TBC1D14, KMT2A, STIM2, CEBPB, SSR3	NK Adaptive	up	11	56	1022	5.47945	ENCODE_and_ChEA_Consensus_TFs_from_ChIP-X.gmt
HDAC2 ENCODE	0.0598511	0.223081	1.48044	DDIT4, IQGAP2, TIPARP, BPTF, RABGAP1L, PPM1B, TMEM181	NK Adaptive	up	12	7	175	4	ENCODE_and_ChEA_Consensus_TFs_from_ChIP-X.gmt
STAT3 ENCODE	0.0128324	0.116917	1.446	DDIT4, PRDM1, ISG20, BTG1, AKIRIN2, CD55, CFLAR, IFI16, SAP30, CCDC6, TIPARP, MT2A, TMF1, CABIN1, NEAT1, DIS3, MYCBP2, GDE1, SRBD1, INO80, WBP11, WDR70, CREB3L2, PAXBP1, AFF1, PTP4A2, ZFAS1, EIF3H, UCHL5, ATL3, RBBP6, USP9X, ANKRD17, IQGAP1, SNX1, TMEM126B, TNRC6B	NK Adaptive	up	13	37	725	5.10345	ENCODE_and_ChEA_Consensus_TFs_from_ChIP-X.gmt
SMC3 ENCODE	0.0118586	0.116917	1.44114	DDIT4, ZFP36L2, SOCS1, BTG1, TSC22D3, NFIL3, TFEB, CD55, IRF2BPL, IQGAP2, CEBPD, TIPARP, STAG1, PLCL2, CHST11, SSH2, ID2, HIPK2, VPS26A, STIM1, RGS9, VPS36, PDE12, PXN, LETMD1, WNK1, AGO2, TMPO, LYST, SH3KBP1, LPGAT1, ARRB2, NPC1, NFKBIA, TMEM167B, PAXBP1, MAN1A1, PTP4A2, ARHGAP26, ORAI1, EP400, USP9X, ANKRD17	NK Adaptive	up	14	43	1181	3.64098	ENCODE_and_ChEA_Consensus_TFs_from_ChIP-X.gmt
VDR CHEA	0.0999152	0.273101	1.42581	SP100, PTGER4, NFKBIA, PTPN2, GOLGB1, CAB39, EPSTI1, GCC2, TLE4, VPS13A	NK Adaptive	up	15	10	76	13.1579	ENCODE_and_ChEA_Consensus_TFs_from_ChIP-X.gmt
STAT5A ENCODE	0.0754272	0.247401	1.42222	DDIT4, MAPK1, RHOBTB3, GDE1, EPS15	NK Adaptive	up	16	5	233	2.14592	ENCODE_and_ChEA_Consensus_TFs_from_ChIP-X.gmt
PPARG CHEA	0.0270769	0.167745	1.41867	DDIT4, ZFP36L2, BTG1, SLC1A5, CFLAR, SUGP2, MYH9, STAG1, MSL2, ZMYND8, HNRNPL, NFAT5, MYLIP, RAPGEF1, CCSER2, ARID1A, TBC1D1, OXNAD1, AKT3, TMX3, CASP8, USP8, RAF1, EHD1, JAK3, ATL3, METRNL, UHMK1	NK Adaptive	up	17	28	535	5.23364	ENCODE_and_ChEA_Consensus_TFs_from_ChIP-X.gmt
CEBPD ENCODE	0.0236929	0.167745	1.38499	DDIT4, ZFP36L2, TXNIP, ISG20, BTG1, NFIL3, SLC1A5, MAPK1, RBM39, PTPN12, CFLAR, SUGP2	NK Adaptive	up	18	12	734	1.63488	ENCODE_and_ChEA_Consensus_TFs_from_ChIP-X.gmt
SUZ12 CHEA	0.0746471	0.247401	1.37561	NFIL3, IKZF1, PARP8, ZFPM1, CXCR4, APBA2, ZBTB16, PLCL2, CHST11, DUSP2, HIPK2, VAV3, PLEKHG3, FLI1, PLCG2, PTGER4, TGFBR2, TBC1D1, ZC3HAV1, PDE3B, NFATC2, MAN1A1, CRTC3, FOSL2, ZEB2, METRNL, LBH, SMARCA2, DOCK8, TOX, RFTN1, HOXB4	NK Adaptive	up	19	32	1684	1.90024	ENCODE_and_ChEA_Consensus_TFs_from_ChIP-X.gmt
PPARD CHEA	0.096014	0.271488	1.36694	TXNIP, CBLB, MYH9, DYNLT1, OGFRL1, SH3BP5, PREX1, PLIN2, TSPAN14	NK Adaptive	up	20	9	285	3.15789	ENCODE_and_ChEA_Consensus_TFs_from_ChIP-X.gmt
STAT3 CHEA	0.112108	0.287276	1.34249	IKZF1, AKAP13, SNTB2, ZFP36, PLCL2, RUNX3, ID2, ZMYND8, ITGB1, NFAT5, ARID5B, XPO6, KIAA1109, CREB3L2, MAN1A1, ADRB2, RBBP6, UBR5	NK Adaptive	up	21	18	177	10.1695	ENCODE_and_ChEA_Consensus_TFs_from_ChIP-X.gmt
FOXA2 ENCODE	0.107701	0.284887	1.34218	KLF9, RBM39, HERPUD1, CFLAR, MT2A, ID2, CCND3, TGFBR2, EPS15, ATF7IP, ARRB2, NFATC2, RNF213, TIA1, EGLN1, YTHDC1, RIF1, YIPF4, ATRX	NK Adaptive	up	22	19	316	6.01266	ENCODE_and_ChEA_Consensus_TFs_from_ChIP-X.gmt
RAD21 ENCODE	0.0493842	0.192833	1.33635	DDIT4, PRDM1, SOCS1, TSC22D3, B4GALT4, TFEB, CEBPD, TIPARP, SEC14L1, STAG1, SSH2, HIPK2, MYLIP, STIM1, RGS9, VPS36, PXN, LETMD1, PRRC2C, WNK1, AGO2, TMPO, SH3KBP1, ARRB2, CD8A, CASP8, NPC1	NK Adaptive	up	23	27	1265	2.13439	ENCODE_and_ChEA_Consensus_TFs_from_ChIP-X.gmt
EZH2 CHEA	0.167844	0.37008	1.33422	ZFPM1, ZBTB16	NK Adaptive	up	24	2	237	0.843882	ENCODE_and_ChEA_Consensus_TFs_from_ChIP-X.gmt
TCF3 ENCODE	0.0291625	0.167745	1.32341	DDIT4, ZFP36L2, SOCS1, FKBP5, BTG1, SMAP2, IKZF1, TFEB, TUBA4A, SAP30, TIPARP, ANKRD11, KLF13, STAG1, ERN1, TNFRSF1B, DUSP2, NFAT5, MYLIP, NEAT1, ARID5A, FOXN2, ARGLU1, ARID1A, CTBP1, RAD23B, TBC1D1, GALNT10, RAP1B, MTMR12, NHLRC3, FNDC3B, OLA1, HNRNPH3, DNAJB12, USP28, USP15, MARCH7, SETD2, PAFAH1B1, PTP4A2, FOSL2, UCHL5, LRCH4, MAN1A2	NK Adaptive	up	25	45	840	5.35714	ENCODE_and_ChEA_Consensus_TFs_from_ChIP-X.gmt
EGR1 CHEA	0.119753	0.297568	1.31579	FKBP5, SP100, MAPK1, KLF9, APBA2, ZFP36, DYNLT1	NK Adaptive	up	26	7	315	2.22222	ENCODE_and_ChEA_Consensus_TFs_from_ChIP-X.gmt
RELA ENCODE	0.0835203	0.253654	1.30714	ZFP36L2, SYTL3, BTG1, CXCR4, HERPUD1, CFLAR, TIPARP, MYH9, ERN1, DUSP2, NFAT5, RMDN1, IKBKB, ARID5A, TMPO, HNRNPH3, CNOT1, NFKBIA, SRGN, PTPN2, INTS6, EHD1, ZFAS1, JAK3, ORAI1, ZNF267, UPF2, DDX39B	NK Adaptive	up	27	28	484	5.78512	ENCODE_and_ChEA_Consensus_TFs_from_ChIP-X.gmt
ZEB1 ENCODE	0.180527	0.37008	1.297	SP100, TAF3, PPM1B, LRCH4	NK Adaptive	up	28	4	106	3.77358	ENCODE_and_ChEA_Consensus_TFs_from_ChIP-X.gmt
TCF3 CHEA	0.0913038	0.26739	1.26867	DDIT4, SLC1A5, KLF9, EMB, IRF2BPL, MTSS1, MCTP2, ZBTB16, TNFRSF1B, HMGXB3, ZMYND8, VAV3, UHRF2, CCND3, PLEKHG3, PLCG2, LETMD1, CDK11B, PLIN2, MAPKAP1, ARID5B, SH3KBP1, RAP1B, MTMR12, RABGAP1L, NUFIP2, TBRG1, FIP1L1, BAZ2B, NFKBIA, USP28, INO80, PTPN2, CHD3, RAF1, CDK12, AP3S1, OGT, SPAG9, UBR5, TM9SF3, ZFC3H1, SMARCA2, LPAR6, PHF12, SMS, CDYL, DUSP12, RTN4, RIF1, UTRN, TNIP1	NK Adaptive	up	29	52	1006	5.16899	ENCODE_and_ChEA_Consensus_TFs_from_ChIP-X.gmt
ETS1 ENCODE	0.178411	0.37008	1.24294	ISG20, SEC14L1, CCND3, CDK11B, ARID5A, TTC17, XPO6, HNRNPH3, PEX1, SRRT, ZFC3H1	NK Adaptive	up	30	11	156	7.05128	ENCODE_and_ChEA_Consensus_TFs_from_ChIP-X.gmt
CTCF ENCODE	0.0810927	0.253654	1.22264	DDIT4, PRDM1, SOCS1, BTG1, TSC22D3, B4GALT4, TFEB, CD55, IQGAP2, PNISR, CEBPD, CCDC6, TIPARP, SEC14L1, STAG1, PLCL2, CHST11, BPTF, SSH2, HIPK2, VPS26A, MYLIP, STIM1, CUL5, FBXW5, RGS9, VPS36, FAM133B, PXN, LETMD1, PRRC2C, WNK1, AGO2, FAM160B1, GALNT10, TMPO, SH3KBP1, LPGAT1, ARRB2, SNHG7, PCNT, CASP8, HNRNPH3, NPC1, NFKBIA, USP15, MARCH7, SETD2, TMEM167B, WDR70, PAXBP1, PTP4A2, EHD1, ARHGAP26, TAF15, ORAI1, EP400, PEX1, DDX46, CAB39, ANKRD17	NK Adaptive	up	31	61	1790	3.40782	ENCODE_and_ChEA_Consensus_TFs_from_ChIP-X.gmt
ZC3H11A ENCODE	0.220991	0.39394	1.20822	SOCS1, NFIL3, RGS9, PDE12, AGO2	NK Adaptive	up	32	5	129	3.87597	ENCODE_and_ChEA_Consensus_TFs_from_ChIP-X.gmt
SOX2 CHEA	0.17342	0.37008	1.1963	BTG1, ETS1, KLF9, SAP30, MTSS1, CEBPD, STAG1, ID2, HNRNPL, UHRF2, PLEKHG3, LY6E, FLI1, PDE12, AGO2, ARID5B, MTMR12, ATF7IP, FNDC3B, ZC3HAV1, RABGAP1L, NUFIP2, PPM1B, HIST1H1D, FOXN3, BAZ2B, NFKBIA, WBP11, MAN1A1, OGT, RSF1, SPAG9, LPAR6, SNX1, NEMF, TNRC6B, CDYL, RIF1, ARL6IP5, USP25, SKA2, CHFR, STMN1, VDAC1, HNRNPU, RSBN1, GTF2I, XRN2, TLE4	NK Adaptive	up	33	49	775	6.32258	ENCODE_and_ChEA_Consensus_TFs_from_ChIP-X.gmt
HNF4A ENCODE	0.173625	0.37008	1.17307	ZFP36L2, ISG20, SOCS1, KIF13B, CLASP1, SAMHD1, IQGAP2, CFLAR, SMCHD1, TIPARP, MSL2, PPIL2, RBM33, FBXW5, NEAT1, RAPGEF1, CCNT2, FOXN2, DLG1, ARID1A, EPS15, SERPINB1, TMEM181, SLC25A6, NAP1L4, CNOT1, NPC1, NFKBIA, PARP4, TMEM167B, ARHGEF1, MAN1A1, PTP4A2, SLC25A42, GMPR2, ORAI1, CMC1	NK Adaptive	up	34	37	1276	2.89969	ENCODE_and_ChEA_Consensus_TFs_from_ChIP-X.gmt
RFX5 ENCODE	0.201899	0.385396	1.16632	DDIT4, PIK3IP1, BTG1, KLF9, AKAP13, TSPYL2, CABIN1, DIP2A, CPD, UCP2, MYCBP2, YWHAQ, MTMR12, PPM1B, GATAD2A, DCP2, CNOT1, FAM111A, GOLGB1, SETD3, LRCH4, IDI1, MVD, PPWD1	NK Adaptive	up	35	24	559	4.29338	ENCODE_and_ChEA_Consensus_TFs_from_ChIP-X.gmt
BHLHE40 ENCODE	0.220558	0.39394	1.16537	PIK3IP1, MAPK1, YPEL1, BPTF, RHOBTB3, VPS26A, NEAT1, PLIN2, PRRC2C, XPO6, YWHAQ, MTMR12	NK Adaptive	up	36	12	348	3.44828	ENCODE_and_ChEA_Consensus_TFs_from_ChIP-X.gmt
TP63 CHEA	0.202098	0.385396	1.15607	SOCS1, SLC1A5, ETS1, ZFPM1, EMB, RBM39, HERPUD1, AKNA, GFOD1, GSAP, PRMT2, TIPARP, TSPAN5, MYH9, CHST11, ID2, SLAMF6, TMEM173, RHBDF2, CCNH, DIS3, PXN, PTGER4, NCOR1, GALNT10, TMSB10, RABGAP1L, DCP2, GOLGA4, DNAJB12, USP28	NK Adaptive	up	37	31	1399	2.21587	ENCODE_and_ChEA_Consensus_TFs_from_ChIP-X.gmt
SIN3A ENCODE	0.178382	0.37008	1.15468	DDIT4, BTG1, SLC1A5, RBM39, AKIRIN2, CLASP1, HERPUD1, SAP30, SUPV3L1, SEC14L1, RNF115, ID2, UHRF2, HMGB1, NEAT1, PDE12, CDK11B, TAF3, HNRNPH3, INO80, COPA, FAM172A, USP15, PAXBP1, CDK12, TGOLN2, PHB, DDX46, OGT, ZNF451, RSF1, SPAG9, HERC1, SNRNP200, UBR5, ZFC3H1, NSA2, CARS, ZNF622, CRCP, EEF2, TAF1D, WDR60, LLPH, RNF166, CNST, SKA2, LPIN1, CEBPB, HNRNPU, FBXO32, CYB5R4, HIST1H2AC, XPO1, XRN2, TRIP12, GAK, HNRNPD, RTF1, SYF2, DENR	NK Adaptive	up	38	61	1131	5.39346	ENCODE_and_ChEA_Consensus_TFs_from_ChIP-X.gmt
RCOR1 ENCODE	0.207018	0.385806	1.1535	DDIT4, ISG20, GFOD1, SMCHD1, CCDC6, TIPARP, MYH9, STAG1, SSH2, HNRNPL, INPP4A, NFAT5, RGS9, UCP2, MYCBP2, ARID5A, FOXN2, TET2, TAF3, TSPAN14, GALNT10, VPS13C, ARRB2, OLA1	NK Adaptive	up	39	24	702	3.4188	ENCODE_and_ChEA_Consensus_TFs_from_ChIP-X.gmt
IRF1 ENCODE	0.261779	0.447206	1.14512	SOCS1, MT2A, RHOBTB3, TNFRSF1B, XPO6, ATF7IP, TMSB10, ZC3HAV1, SNHG7, CASP8, SRGN, PTPN2, FAM111A, ZFAS1, TRIM56, NBN, SKA2, OGFR, CYTH1, PARP9, MED15, DTX3L, HNRNPUL1, DYNC1LI1	NK Adaptive	up	40	24	263	9.12548	ENCODE_and_ChEA_Consensus_TFs_from_ChIP-X.gmt
ESR1 CHEA	0.30509	0.490538	1.13642	NFIL3, ID2, SH3BP5, MAN1A1, PTP4A2, FXR1	NK Adaptive	up	41	6	154	3.8961	ENCODE_and_ChEA_Consensus_TFs_from_ChIP-X.gmt
POU5F1 CHEA	0.284637	0.476331	1.12846	CLASP1, MTSS1, STAG1, ID2, UHRF2, ATF7IP, NUFIP2, OGT, SPAG9, LPAR6, HOXB4, PPP2R5C, CDYL, DUSP12, RIF1, HNRNPU, TMEM131, TLE4, EPC1, G2E3	NK Adaptive	up	42	20	261	7.66284	ENCODE_and_ChEA_Consensus_TFs_from_ChIP-X.gmt
SMAD4 CHEA	0.301439	0.490538	1.10951	B4GALT4, NCK2, CD55, TIPARP, CD2, ITGA4, INPP4A, CCND3, RAPGEF1, PXN, ARID5B, VPS13C, NFATC2, SYNE1, FAM172A, ARHGAP26, NCOA1, USP24, DOCK8, MAN2A1, ZC3H13, CMIP, AP2B1, PITPNC1, TBC1D14, LPIN1, VDAC1, CYTH1	NK Adaptive	up	43	28	584	4.79452	ENCODE_and_ChEA_Consensus_TFs_from_ChIP-X.gmt
REST CHEA	0.339695	0.530864	1.06813	CELF2, ZFPM1, IPCEF1, BRD1, SUGP2, SAP30, KLF13, SEC14L1, DUSP2, PAPOLA, RAPGEF1, EXOC4, CCSER2, LETMD1, ARID5A, WNK1, MAPKAP1, ARID1A, CTBP1, RAD23B, GALNT10, TMPO, NOA1, TTC14, AFF1, RAF1, GPATCH2L, JAK3, TM9SF3, TMEM126B, PPP2R5C, PHF12, PTPN11, NGDN, TMEM43, SRPK1, MAPKAPK2, CYB5R4, ITSN2, VPS13A, TULP4, TRIP12, DEF6, DYRK1A, SORL1, HNRNPD, DYNC1LI1, TSN	NK Adaptive	up	44	48	1280	3.75	ENCODE_and_ChEA_Consensus_TFs_from_ChIP-X.gmt
E2F1 CHEA	0.34312	0.530864	1.06243	GPATCH8, SLC1A5, KLF9, TARSL2, RBM39, IRF2BPL, HERPUD1, TSPYL2, SUGP2, MYH9, ANKRD11, SEC14L1, BPTF, PHF20, HNRNPL, PAPOLA, DIS3, FOXN2, MNAT1, WNK1, GALC, RAD23B, TMPO, VPS13C, EIF4B, ATF7IP, PPM1B, HIST1H1D, RBMX, INO80, PNN, DYNC1H1, PHB, PEX1, OGT, CCNB1IP1, NONO, TMEM126B, MBD4, SMC1A, EEF2, EIF3F, PPP2R5C, SMS, TAF1D, HNRNPC, NBN, SYNE2, PSMA1, SKA2, DEK, CHRAC1, HIST1H2AC, VPS13A, LUZP1, MED15, HNRNPUL1, HNRNPD, CREBZF, HUWE1, UPF3B, ZNF638, CUX1, MSI2, DYNC1LI2, SCAF11, RANBP2, CAND1, ZNF394, CBX5, HIF1A	NK Adaptive	up	45	71	859	8.26542	ENCODE_and_ChEA_Consensus_TFs_from_ChIP-X.gmt
NANOG CHEA	0.399153	0.606121	1.03256	FKBP5, GLUL, KLF9, EMB, NCK2, MTSS1, MYH9, ID2, UHRF2, PLEKHG3, MTMR12, TMSB10, ZC3HAV1, NFKBIA, OGT, ZFC3H1, LPAR6, RB1, TNRC6B, SMS, CDYL, DUSP12, RIF1, ARL6IP5	NK Adaptive	up	46	24	595	4.03361	ENCODE_and_ChEA_Consensus_TFs_from_ChIP-X.gmt
ZMIZ1 ENCODE	0.465421	0.684622	1.00442	DDIT4, ZFP36L2, BTG1, SLC1A5, MAPK1, GLUL, TUBA4A, HERPUD1, PIP4K2A, ZFP36, TIPARP, KLF13, HMGXB3, SSH2, DUSP2, NFAT5, OFD1, ARID5A, CTBP1, BAG5, MTMR12, UBE4A, NUFIP2, HIST1H1D, TTC14, NAP1L4, APC, PTPN2, INTS6, AFF1, MAN1A1, PAFAH1B1	NK Adaptive	up	47	32	914	3.50109	ENCODE_and_ChEA_Consensus_TFs_from_ChIP-X.gmt
ZNF384 ENCODE	0.467547	0.684622	1.00169	PRDM1, CXCR4, AKIRIN2, CLASP1, CFLAR, SAP30, SNTB2, ZFP36, PLCL2, CHST11, BPTF, ERN1, HNRNPL, NFAT5, CABIN1, CCSER2, CSNK1G3, PRPF4B, TMPO, SH3KBP1, RAP1B, ATF7IP, NUFIP2, ARRB2, EIF4H, SLC25A3, SRGN, INO80, USP15, ARHGAP18, MARCH7, MCM3AP, SUZ12, CHD3, FAM111A, USP34, FOSL2, SETD3, ATL3, PSPC1	NK Adaptive	up	48	40	730	5.47945	ENCODE_and_ChEA_Consensus_TFs_from_ChIP-X.gmt
FOSL2 ENCODE	0.494613	0.711549	0.961361	ISG20, ELF1, TGFBR2, NFATC2, PARP4, FOSL2	NK Adaptive	up	49	6	196	3.06122	ENCODE_and_ChEA_Consensus_TFs_from_ChIP-X.gmt
EGR1 ENCODE	0.633013	0.815954	0.906722	TSC22D3, MAPK1, KIF13B, RBM39, PNISR, KLF13, VPS26A, CCND3, FBXW5, RAD23B, BAZ2B, SETX, ITFG1, PTP4A2, NKTR, SETD3, ORAI1, ZNF652, SPAG9, MBD4, SURF1, ERICH1, SLC25A5, ZBTB37, PCM1, CHRAC1, SSR3, RSBN1, TMEM131, PRR14L, HNRNPD, DENR, ZC3H18, MEX3C, RNF19A, TADA3, ARF3	NK Adaptive	up	50	37	537	6.89013	ENCODE_and_ChEA_Consensus_TFs_from_ChIP-X.gmt
CHD1 ENCODE	0.822967	0.98961	0.829498	DDIT4, CFLAR, MYH9, STAG1, DYNLT1, MSL2, BPTF, HMGB1, VPS36, TET2, AGO2, FAM160B1, GALNT10, RAP1B, ATP8A1, USP15, INTS6, SETD2, AFF1, PAFAH1B1, CGGBP1, NKTR, AP3S1, TAF15, RBBP6, OGT, CAB39, LBH, SLTM, ZFC3H1, SMC1A, EEF2, ATG12, CSNK2A1, PITPNC1, LSM14A, HECTD1, SRRM2, HNRNPU, DAZAP1, PDS5A, EPC1, ZFAND3, LUZP1, TRIP12, DYRK1A, WASF2, G2E3, DDHD1, OSBPL8, KIDINS220, BTF3, GATAD1, PPM1L, ATXN7L3B, MEX3C, PHF10, SPEN, TADA3, HIPK1, CUX1, CNOT6L, TMEM165, ZKSCAN1, ATG2A, PNRC1, NIPBL	NK Adaptive	up	51	67	655	10.229	ENCODE_and_ChEA_Consensus_TFs_from_ChIP-X.gmt
TCF7L2 ENCODE	0.847853	0.98961	0.796143	RAP1GDS1, CLASP1, CD55, SAMHD1, CHST11, RHOBTB3, ID2, ITGB1, DLG1, SERPINB1, VPS13C, BAZ2B, HNRNPH3, CNOT1, PAXBP1, NKTR, IDI1, TAF15, PEX1, USP9X, ZNF451, PSMA6, NSA2, GLYR1, DIAPH2, AP5M1, LMAN1, SKA2, AP2B1, HECTD1, CHRAC1, CYB5R4, XPO1	NK Adaptive	up	52	33	583	5.66038	ENCODE_and_ChEA_Consensus_TFs_from_ChIP-X.gmt
SP2 ENCODE	0.907723	0.98961	0.781916	CBLB, FYN, AKAP13, RBM39, CLASP1, MYH9, ANKRD11, SEC14L1, RNF115, PHF20, ID2, FAM133B, EXOC4, YWHAQ, MTMR12, PPM1B, GATAD2A, R3HDM1, PCNT, SLC25A3, CNOT1, COPA, PNN, BBX, WBP11, WDR70, ARHGEF1, CREB3L2, PAXBP1, DDX24, SLC25A42, LRCH4, DDX46, TNRC6B, PSMD1, RNF216, EPB41, LTN1, DUSP12, HNRNPC, FNBP4, RTN4, NGDN, CNST, SKA2, MPRIP, PRPSAP1, RBM4, XPO1, PRR14L, HNRNPUL1, HNRNPD, WASF2, EIF3G, THOC1, TOX4, MEX3C, BAZ1B, POLR1D, HIPK1, ZKSCAN1, CAND1, ZNF394, SMAD2, CBX5, STK11, RNF4	NK Adaptive	up	53	67	994	6.74044	ENCODE_and_ChEA_Consensus_TFs_from_ChIP-X.gmt
BCL3 ENCODE	0.8649	0.98961	0.737965	ISG20, CDK11B, HIST1H1D, NFKBIA, ARHGEF1, UPF2, ANKRD17	NK Adaptive	up	54	7	273	2.5641	ENCODE_and_ChEA_Consensus_TFs_from_ChIP-X.gmt
ZBTB33 ENCODE	0.957574	0.999886	0.729232	RBM39, UHRF2, NFAT5, CUL5, CCNH, OFD1, DIS3, PDE12, R3HDM1, NOA1, TTC14, HNRNPH3, INO80, XPC, PNN, MARCH7, PAXBP1, CDK12, EHD1, TGOLN2, NKTR, EDRF1, EP400, PHB, TMEM183A, SRRT, HERC1, ZFC3H1, MYSM1, CENPC, SMC1A, PHF12, TAF1D, RNPC3, SHPRH, LSM14A, SMC5, MAPK14, MBTPS1, HIST1H2AC, PDS5A, MTRF1L, CREBZF, SRSF5, DENR, TADA3, ARF3, UPF3B, CAND1, CEP350, GORASP2, KAT6A, NSRP1, GRB2, FGFR1OP2, IREB2, GGNBP2	NK Adaptive	up	55	57	702	8.11966	ENCODE_and_ChEA_Consensus_TFs_from_ChIP-X.gmt
ZKSCAN1 ENCODE	0.869613	0.98961	0.69754	CCND3, SLFN5, AGO2, MTMR12, NHLRC3, MPRIP, LPIN1, WASF2, FBXO9, SYNRG, ZDHHC20, UBE2L3	NK Adaptive	up	56	12	120	10	ENCODE_and_ChEA_Consensus_TFs_from_ChIP-X.gmt
EZH2 ENCODE	0.859455	0.98961	0.688209	IQGAP2, MNAT1, CD8A, CNOT1	NK Adaptive	up	57	4	338	1.18343	ENCODE_and_ChEA_Consensus_TFs_from_ChIP-X.gmt
ATF3 ENCODE	0.905866	0.98961	0.66521	SUPV3L1, RANBP6, OXNAD1, CNOT1, DNAJB12	NK Adaptive	up	58	5	114	4.38596	ENCODE_and_ChEA_Consensus_TFs_from_ChIP-X.gmt
REST ENCODE	0.912396	0.98961	0.649483	TMEM181, RNF213, DDX39B, SPAG9, SNX1, KMT2A, TMEM43, CYB5R4, PPM1L	NK Adaptive	up	59	9	383	2.34987	ENCODE_and_ChEA_Consensus_TFs_from_ChIP-X.gmt
NR2C2 ENCODE	0.995248	0.999886	0.599946	HIPK2, TTC37, FBXW5, TAF3, SLC25A6, INO80, TMEM167B, RAF1, GOLGB1, GMPR2, PEX1, PSMA6, SNRNP200, GCC2, PHF12, WDR60, PTAR1, CHMP4B, RIF1, SHPRH, TBC1D14, U2SURP, VAMP4, PMPCB, BAZ1B, RPF1, IKZF2	NK Adaptive	up	60	27	350	7.71429	ENCODE_and_ChEA_Consensus_TFs_from_ChIP-X.gmt
SIX5 ENCODE	0.999886	0.999886	0.587089	TFEB, AKIRIN2, SAP30, AAK1, PPIL2, TTC37, EXOC4, CALCOCO1, ARID5A, WNK1, GDE1, XPO6, R3HDM1, CNOT1, DNAJB12, ZFAS1, GMPR2, ATL3, PHB, ZNF451, ZFC3H1, SNX1, CARS, VCPIP1, UBE2V1, PHF12, SERP1, CHMP4B, CDK5RAP2, AP2B1, ZNF350, TMEM43, SRRM2, PCM1, SSR3, RSBN1, GTF2I	NK Adaptive	up	61	37	1094	3.38208	ENCODE_and_ChEA_Consensus_TFs_from_ChIP-X.gmt
CBX3 ENCODE	0.989976	0.999886	-0.522811	NOP10, CHP1, COA3, CCDC59, COMMD2, DNAJC2	NK Adaptive	down	62	6	81	7.40741	ENCODE_and_ChEA_Consensus_TFs_from_ChIP-X.gmt
YY1 CHEA	0.999243	0.999886	-0.63342	PTMA, CCDC124, SNRNP35, CCDC167, MAP1LC3B, STUB1, SDHC, EMC6, TMED10, THRA, DAXX, LSM7, TOR1A, BABAM1, RBM8A, TOPORS, PRDX3, BAD, MYD88, PCIF1, SMNDC1, SNX4, EXOC7, CD244, CAPZA1, NDUFB8, CHCHD2, WDR82, MPC2, UBB	NK Adaptive	down	63	30	332	9.03614	ENCODE_and_ChEA_Consensus_TFs_from_ChIP-X.gmt
ERG CHEA	0.960301	0.999886	-0.692697	PAIP1, SOD1, ENY2, DDX39A, SLBP, PTPN22, CD164, S100A4, LAMTOR5, GRPEL1, RAB2A, NDUFAF3, SNAPC5, NDUFV3, GLCCI1, POLR2J, CCNDBP1, PIGT	NK Adaptive	down	64	18	144	12.5	ENCODE_and_ChEA_Consensus_TFs_from_ChIP-X.gmt
TRIM28 ENCODE	0.917199	0.98961	-0.70144	HSP90AB1, HNRNPF, HSPA5, YPEL3, PPP1R15A, FKBP8, AURKAIP1	NK Adaptive	down	65	7	120	5.83333	ENCODE_and_ChEA_Consensus_TFs_from_ChIP-X.gmt
KAT2A ENCODE	0.735881	0.915573	-0.816383	PTMA, HSP90AB1, HSPA5, CFL1, EGR1, ERH, UBAC2, HSP90B1	NK Adaptive	down	66	8	90	8.88889	ENCODE_and_ChEA_Consensus_TFs_from_ChIP-X.gmt
IRF3 ENCODE	0.885586	0.98961	-0.871447	TUBB4B, BPGM, GRK6, ORMDL2, KLF6, H3F3B, PRMT1, MANF, CDK2AP2, YIF1A, HSPA5, ARL6IP6, RNF34, CALR, NUDC, TMEM160, ACAT2, H2AFJ, DDX39A, PSMB3, SDF2L1, ANP32E, LENG1, RBX1, NXT1, RNF181	NK Adaptive	down	67	26	663	3.92157	ENCODE_and_ChEA_Consensus_TFs_from_ChIP-X.gmt
BCLAF1 ENCODE	0.736924	0.915573	-0.929174	TUBA1B, ARRDC3, TRAPPC4, KLF6, BHLHE40, NDUFB7, JUND, PTMA, ACBD5, JUN, TBPL1, HSP90AB1, HNRNPF, BANF1, RANBP1, NOSIP, JUNB, HSPE1, CCDC85B, ARL6IP6, PRDX1, ENY2, NIP7, VKORC1, CHP1, SLC38A2, BAX, VPS29, MDH1, MBNL1, HNRNPA2B1, SAT1, DPM3, SNRPG, NUTF2, NDUFB10, COPS4, B3GALT4, EIF1, CAP1, RAP2C, YY1, VPS25, EGR1, PYCR2, JADE1, EIF1B, NR1H2, PDCD10, AURKAIP1	NK Adaptive	down	68	50	851	5.87544	ENCODE_and_ChEA_Consensus_TFs_from_ChIP-X.gmt
SRF ENCODE	0.598562	0.804625	-0.943919	GRK6, IER2, GLOD4, PDCD5, JUNB, MCL1, UFL1, FOSB, VPS28, CTNNBIP1, RNH1, SUN2, PFN1, TMEM134, FOS, FLNA, EMC7, COPS4, CAP1, CFL1, ACTB, EGR1	NK Adaptive	down	69	22	299	7.35786	ENCODE_and_ChEA_Consensus_TFs_from_ChIP-X.gmt
TAF7 ENCODE	0.636842	0.815954	-0.947224	TUBA1B, IER5, TUBB4B, ARRDC3, KLF6, H3F3B, JUND, JUN, HSP90AB1, HNRNPF, NABP1, TMEM238, JUNB, H2AFZ, HSPA5, PAIP1, ARL6IP6, HMGN2, PRDX1, PPDPF, POLR2L, SLC38A2, HNRNPA2B1, ANP32E, SLC39A10, HMGN1, FAM117A, FOS, SNRPG	NK Adaptive	down	70	29	640	4.53125	ENCODE_and_ChEA_Consensus_TFs_from_ChIP-X.gmt
NFIC ENCODE	0.574846	0.785622	-0.95229	GCHFR, BHLHE40, ACBD5, GADD45B, JUN, NOP10, PKM, IRF9, ZFP36L1, GPX4, ACAA2, PSMB3, HNRNPA2B1, ACLY, ATP6V0D1, SLC39A10, FOS, UBE2B, PMVK, IRF2, ACAT1, UPP1, CFL1, HSPB1, EGR1	NK Adaptive	down	71	25	279	8.96057	ENCODE_and_ChEA_Consensus_TFs_from_ChIP-X.gmt
FOS ENCODE	0.62368	0.815954	-0.955079	EMP3, TUBB4B, BPGM, GRK6, ORMDL2, KLF6, H3F3B, RAP2B, PRMT1, MANF, PTMA, CDK2AP2, PSMA5, GPX4, HSPE1, HSPA5, RNF34, CALR, ILF2, TMEM160, CUTA, ISCA2, H2AFJ, DDX39A, MORF4L2, PSMB3	NK Adaptive	down	72	26	637	4.08163	ENCODE_and_ChEA_Consensus_TFs_from_ChIP-X.gmt
E2F4 ENCODE	0.571102	0.785622	-0.968027	PIM1, TUBA1B, CCM2, IER2, PTMA, RANBP1, ESYT1, H2AFZ, MAZ, ARL6IP6, POP7, HMGN2, PIH1D1, HAT1, SUMO2, PLEKHJ1, PDZD11, VPS29, MFAP1, ANP32E, NXT1, EIF4A2, HNRNPA0, ANAPC11, RNASEH2C, SLBP, MFSD10, TMEM167A, EIF1, PCNA, SRSF3, RBBP4, DTYMK	NK Adaptive	down	73	33	710	4.64789	ENCODE_and_ChEA_Consensus_TFs_from_ChIP-X.gmt
MYC CHEA	0.504944	0.713887	-0.983037	TUBB4B, TUBB, MIDN, IER2, PRMT1, IVNS1ABP, NHP2, PTMA, BTF3L4, NOP10, PKM, HSP90AB1, HNRNPF, BANF1, RANBP1, EIF5A, HSPE1, ERCC1, CALR, RHOF, SRM, SOD1, VKORC1, GAR1, RBM3, DDX39A, BAX, OSTC, PFN1	NK Adaptive	down	74	29	573	5.06108	ENCODE_and_ChEA_Consensus_TFs_from_ChIP-X.gmt
USF2 ENCODE	0.198456	0.385396	-1.0714	IER5, COMTD1, ARRDC3, BHLHE40, MTCH2, WSB1, PTMA, DBP, BTF3L4, BCL7C, SLC20A1, PRDX4, IRF9, PPP3R1, CPT1A, H2AFZ, MAZ, CALR, HMGN2, RAB11FIP1, SRM, GYG1, CCDC167, CORO7, NRBF2, HSPA9, IMP4, MAP1LC3B, RNH1, OSTM1, CBX6, CUTA, DERL1, LAMTOR4, RBM3, PTGES2, TMEM147, SLC38A2, ANXA6, DDX39A, SARS, BAX, PSMB3, AP1S2, GTF2H5, PRELID1, ATP6V0D1, RALGDS, STK17B, YPEL5, RNF181, HMGN1, MCUR1, UBE2B, SUMO3, TMED10, WBP2, GIPC1, SEPHS2, EIF1, HAGH, CFL1, RPP38, SRSF3, DPP7, RBBP4, ATP6V0B, MBD5, CSTB, PYCR2, PFDN2, EIF1B, CTSA, UQCC2, CD164, ARHGDIA, VAPA	NK Adaptive	down	75	77	965	7.97927	ENCODE_and_ChEA_Consensus_TFs_from_ChIP-X.gmt
KLF4 CHEA	0.141414	0.341058	-1.11033	PIM1, TUBA1B, TUBB4B, TUBB, LGALS3, RABIF, MIDN, XBP1, IFITM2, IER2, TAGLN2, JUND, TMEM50A, PTMA, RAB8B, PPIB, SLC2A3, EZR, MYBL1, PKM, HSP90AB1, IRF9, ZFP36L1, NABP1, YWHAH, ASCL2, JUNB, MCL1, CALR, MAD2L2, PRDX1, RHOF, HSPA9, ARL8A, SUMO2, MAP1LC3B, SUN2, SNX10, MPC1, SASH3, SLC38A2, ANXA7, GID8, CRLF3, HNRNPA2B1, TXNDC17, RASSF1, EIF4A2, FOS, GLTP, COMT, CERS2, PMVK, NUTF2, ARPC5L, GIPC1, SLBP, ZBTB7A, HAGH, PCNA, ADH5, CFL1, SERINC1, ACTB, CSTB, IFITM1, HNRNPH1, ANXA2, PHF23, CD164, DCTD, RHEB	NK Adaptive	down	76	72	987	7.29483	ENCODE_and_ChEA_Consensus_TFs_from_ChIP-X.gmt
TRIM28 CHEA	0.256551	0.447206	-1.12262	PIM1, RAP2B, PTMA, JUN, SOD1, OPTN, RAB29, EVL, CERS2, HSPB1, EGR1, RHEB, PDIA3, LBR, ARL4C, ODC1, ACSL3	NK Adaptive	down	77	17	210	8.09524	ENCODE_and_ChEA_Consensus_TFs_from_ChIP-X.gmt
PBX3 ENCODE	0.0109803	0.116917	-1.21525	STARD3NL, TUBA1B, IER5, TUBB4B, BPGM, GRK6, ORMDL2, UBE2S, H3F3B, RAP2B, TAGLN2, PRMT1, IVNS1ABP, JUND, PTMA, CDK2AP2, DRAP1, NFYB, GADD45B, YIF1A, MYL6, PKM, HSP90AB1, NABP1, LRP10, JUNB, HSPA5, FKBP2, MAZ, ARL6IP6, RNF34, ERCC1, CALR, TSEN54, SLC52A2, ADRM1, PIH1D1, PHF1, NUDC, POLR2L, TMEM160, TYMP, TMSB4X, MAP1LC3B, SSBP3, SUN2, LAMTOR4, LMO4, H2AFJ, DDX39A, COMMD1, AKAP5, PSMB3, PFN1, MDH1, CRLF3, MOB3A, ANP32E, LENG1, RBX1, NXT1, FAM117A, EIF4A2, UBE2B, TECR, PGK1, HNRNPA0, GTF2A2, MED30, GIPC1, SEPHS2, B3GALT4, SPAG7, LPXN, EIF1, ZBTB7A, STX5, HAGH, PPP1R15A	NK Adaptive	down	78	79	1269	6.22537	ENCODE_and_ChEA_Consensus_TFs_from_ChIP-X.gmt
FLI1 ENCODE	0.0310131	0.167745	-1.24358	EMP3, IER2, ACBD5, PRDX5, TBPL1, ISCA1, NOSIP, FKBP2, TIMMDC1, MCL1, SRA1, COX17, TRMT112, SLC52A2, CRIPT, NIP7, GAR1, DERL1, AP1S2, GNAI3, UBLCP1, PRELID1, DPH3, MFAP1, SDHC, LSM2, RRAGA, NDUFV1, PPP2R1A, POLR2H, ARPC5L, UNC50, TMEM167A, CAP1, ITPA, PSMD8, ARCN1, CFL1, TINF2, UBA6, CRNKL1, DTYMK, CWC22, CHCHD5, ARPC2, EBNA1BP2, PHF23, UBE2J2, NR1H2, PDCD10, AURKAIP1, PPP4C, RWDD4, UBAC2, SUB1, NAPG, NSUN5, LSM4, SEC61G, NAA50, RER1, JMJD6, PPIH, THUMPD3, PPP1R11, SNRPE	NK Adaptive	down	79	66	650	10.1538	ENCODE_and_ChEA_Consensus_TFs_from_ChIP-X.gmt
SP1 ENCODE	0.0386029	0.170935	-1.24578	PIM1, TUBB4B, BPGM, GRK6, ORMDL2, KLF6, TIMM17B, H3F3B, RAP2B, PRMT1, PTMA, DRAP1, YIF1A, GPX4, HSPA5, ARL6IP6, CALR, PSME2, TSEN54, ILF2, TMEM160, CHP1, SSBP3, LAMTOR4, DDX39A, MORF4L2, SDF2L1, ANP32E, NXT1, FAM117A, UBE2B, EMD, PGK1, PMVK, COPS4, SPAG7, STX5, CYLD, PIN1, PHPT1, STK17A, AP2A1, FKBP8, RHEB, BABAM1, RBM8A, AK2	NK Adaptive	down	80	47	707	6.64781	ENCODE_and_ChEA_Consensus_TFs_from_ChIP-X.gmt
FOXM1 ENCODE	0.0680398	0.242577	-1.4319	CDKN2D, TUBB4B, UBE2S	NK Adaptive	down	81	3	95	3.15789	ENCODE_and_ChEA_Consensus_TFs_from_ChIP-X.gmt
MYOD1 ENCODE	0.0327308	0.167745	-1.51479	TUBA1B, RAP2B, PRMT1, TMEM120B, ESYT1, UBE2F, ANXA6, CDC25B, TMEM109, HSPB1	NK Adaptive	down	82	10	166	6.0241	ENCODE_and_ChEA_Consensus_TFs_from_ChIP-X.gmt
PPARG CHEA	0.000571663	0.0362947	1.53601	DDIT4, INSR, ACSL1, TNFAIP3, IRS2, PTEN, RBP7, RHOB, ZFP36L2, CHPT1, RNF144B, ZFAND5, FMNL2, INTS10, CYP1B1, SNX10, RASSF2, CITED2, TES, DNAJC15, MYLIP, ITSN1, SH3TC1, MAP3K8, BTG1, SPOP, WDR43, FNDC3A, CFLAR, MXI1, MGAT1, KLF7, CDKN2AIPNL, YBX3, RHOT1, XBP1, EIF5B, RETN, TBXAS1, SLC20A1, POR, ZMYND8, LRRK1, RIOK1, EIF3A, TMCC1, FXN, NDUFB3, DAPK1, COX14	CD16 Mono C1Q+	up	83	50	535	9.34579	ENCODE_and_ChEA_Consensus_TFs_from_ChIP-X.gmt
EZH2 CHEA	0.0842381	0.381216	1.45704	ZBTB16, RASSF2	CD16 Mono C1Q+	up	84	2	237	0.843882	ENCODE_and_ChEA_Consensus_TFs_from_ChIP-X.gmt
EZH2 ENCODE	0.0672378	0.381216	1.39842	PKP2, INSR, RBP7, BLVRB, SLIRP	CD16 Mono C1Q+	up	85	5	338	1.47929	ENCODE_and_ChEA_Consensus_TFs_from_ChIP-X.gmt
FOXA1 ENCODE	0.0488463	0.373854	1.39784	KLF9, HMGB2, ZFP36L2, FCHO2, MDM2, FOXO3, HERPUD1, CITED2, FRAT1, BTG1, MAML3, UTP18, WASF2, ENOX2, FCHSD2, JADE2, PSME4	CD16 Mono C1Q+	up	86	17	205	8.29268	ENCODE_and_ChEA_Consensus_TFs_from_ChIP-X.gmt
FOSL2 ENCODE	0.0750545	0.381216	1.36068	TNFAIP3, UPP1, SGMS2, ISG20, TES, VAMP5, ELF1, HCG11, ENO1, SLC20A1, WASF2, GTF3A, PSME4, NME1, TUBA1C, PARP4	CD16 Mono C1Q+	up	87	16	196	8.16327	ENCODE_and_ChEA_Consensus_TFs_from_ChIP-X.gmt
NFE2L2 CHEA	0.0207641	0.310338	1.33012	KLF9, ETS2, GCLC, IRS2, KCNJ2, SH3BP5, CTSB, CHPT1, FMNL2, MDM2, PRKAR2B, MEGF9, SARAF, SLC35E3, TXN, BLVRB, MGST2, CD302, CYP1B1, DPYD, HIPK2, PLXDC2, CITED2, PDGFC, CHSY1, SLC40A1, ABHD5, AHR, BTG1, ZNF706, FYN, DUSP1, IDH1, CHST11, SCPEP1, WDR81, CREG1, ANXA1, MDFIC, FAM210B, TPM1, G6PD, GSAP, TBXAS1, TTC9, CPNE8, PCTP, PRDX6, MTAP, TATDN3, LRRK1, CEBPB, FCHSD2, HINT3, IGFBP7, NDUFB3, DAPK1, ABCC1, COX20, PGD, NCOA7	CD16 Mono C1Q+	up	88	61	1022	5.96869	ENCODE_and_ChEA_Consensus_TFs_from_ChIP-X.gmt
FOXP2 ENCODE	0.0823358	0.381216	1.31166	SAP30, HMGB2, IRS2, ISG20, KAT6A, CITED2, FRAT1, BTG1, SPOP, EXOSC5, NOP14, MAML3, AIDA, TIMM9, WASF2, EIF4B, NFIA, METTL25	CD16 Mono C1Q+	up	89	18	178	10.1124	ENCODE_and_ChEA_Consensus_TFs_from_ChIP-X.gmt
CEBPB ENCODE	0.0992206	0.381216	1.29672	DDIT4, ISG20, HERPUD1, PTPN12, NFIL3, MAP3K8, LONRF1, YBX3, MIS18BP1, HIPK3, CEBPB, NCOA7, HNRNPA3	CD16 Mono C1Q+	up	90	13	144	9.02778	ENCODE_and_ChEA_Consensus_TFs_from_ChIP-X.gmt
TP53 CHEA	0.093283	0.381216	1.29589	DDIT4, DSE, FCHO2, LAPTM5, TCN2, RBPJ, TRIM22, MDM2, KCNMA1, PDGFC, ABHD5, BTG1, WDR43, TNFAIP8	CD16 Mono C1Q+	up	91	14	319	4.38871	ENCODE_and_ChEA_Consensus_TFs_from_ChIP-X.gmt
TCF3 CHEA	0.0365138	0.360068	1.28719	ZBTB16, SLC1A3, DDIT4, KLF9, MAFB, UPP1, PLIN2, SPTLC2, MYC, RBPJ, MEGF9, SNX10, BCAT1, PDGFC, PLBD1, SLC7A7, TAF8, MCL1, FAM53B, H2AFY, DUSP1, MXI1, POLR1D, SMS, UACA, RYBP, CCND3, LDHB, IL6ST, ACP5, ENO1, ZMYND8	CD16 Mono C1Q+	up	92	32	1006	3.18091	ENCODE_and_ChEA_Consensus_TFs_from_ChIP-X.gmt
FOXA2 ENCODE	0.0920712	0.381216	1.28653	KLF9, MT2A, FCHO2, MDM2, ID2, CD302, HERPUD1, CITED2, VAMP5, FRAT1, TAF8, CFLAR, DUSP1, KLF7, MAML3, CCND3, LIMS1, MIS18BP1, ENOX2, JADE2, PSME4, REEP4, LEO1, FOXP1	CD16 Mono C1Q+	up	93	24	316	7.59494	ENCODE_and_ChEA_Consensus_TFs_from_ChIP-X.gmt
RAD21 ENCODE	0.0394595	0.360068	1.27917	DDIT4, ETS2, CEBPD, ARL4A, TNFAIP3, SOCS1, MAFB, SRGAP1, TSC22D3, MYC, KCNE1, FCHO2, BLVRB, SSH2, GRN, C1QC, HIPK2, CITED2, PSTPIP2, SLC7A7, MYLIP, DUSP1, FLVCR2, IDH1, CDKN2AIPNL, C1QBP, EEF2, ZSWIM7, RRS1, PLEC, ARRDC3, LRRK1, CEBPB, DUSP23, FCHSD2, HINT3, ADSL, HDDC3, BASP1, FXN, TIMM22, TNFRSF14, TMPO, CAPN1, SPG7, CD164, LCOR, FES, LIMD1, NME1, YPEL2, NCOR2, VIPAS39, AHSA1, PLEKHJ1	CD16 Mono C1Q+	up	94	55	1265	4.34783	ENCODE_and_ChEA_Consensus_TFs_from_ChIP-X.gmt
NFIC ENCODE	0.0989761	0.381216	1.26008	KLF9, MT2A, UPP1, CBX3, METTL7A, MLX, MDM2, FAM117B, LDHA, CITED2, CRLS1, DUSP1, AZI2, WDR81, GCHFR	CD16 Mono C1Q+	up	95	15	279	5.37634	ENCODE_and_ChEA_Consensus_TFs_from_ChIP-X.gmt
TP63 CHEA	0.0512129	0.373854	1.25239	SLC1A3, PKP2, KCTD12, ACSL1, SOCS1, UPP1, RHOB, RNF144B, FMNL2, MDM2, ZNF281, ID2, FOXO3, TOP1, MGST2, HERPUD1, CYP1B1, GRN, HCLS1, PLXDC2, PELI1, PLBD1, PTK2B, GRINA, NHLRC2, SH3TC1, GFOD1, RIN3, FNDC3A, ATP1A1, MXI1, POLR1D, MGAT1, NEDD9, CHST11, SCPEP1, C1QBP, DSC2, MLXIP, ANXA1, SPATS2L, LIMS1, TPM1, RNF130, E2F3, GSAP, GNAQ, ENO1, ATP1B3, CPNE8, IGF2R, ZDHHC7, FRMD4B, MTAP, CD93, ANXA2, PISD, LRRK1, TMSB10, HS1BP3, GNS, NFIA, PRMT2, ARL14EP, FXN, CTNNBIP1, JADE2, RDX, SPG7, RAC1, NCOA7, AKNA, LCOR, PPIA, STOM	CD16 Mono C1Q+	up	96	75	1399	5.36097	ENCODE_and_ChEA_Consensus_TFs_from_ChIP-X.gmt
EGR1 CHEA	0.111973	0.389241	1.24676	KLF9, FKBP5, PKP2, ECHDC3, SLC11A1, IFNGR1, ERLIN1, LARP1, MPP1, AFF1	CD16 Mono C1Q+	up	97	10	315	3.1746	ENCODE_and_ChEA_Consensus_TFs_from_ChIP-X.gmt
NELFE ENCODE	0.124875	0.410833	1.24507	DDIT4, GLUL, HMGB2, SOCS1, ZFAND5, ID2, HERPUD1, LDHA, CITED2, MYLIP, BTG1, DUSP1, SNHG7, EEF2, HNRNPA1, SLC20A1, NPM1, LRPAP1, SNHG12, MAT2A	CD16 Mono C1Q+	up	98	20	234	8.54701	ENCODE_and_ChEA_Consensus_TFs_from_ChIP-X.gmt
PPARD CHEA	0.129441	0.410833	1.24403	TXNIP, SH3BP5, TSPAN14, PLIN2, MYC, IL1RAP, PREX1, MFSD1, TNS3, CDKN2AIPNL, ANXA1, ABHD6, MEF2A	CD16 Mono C1Q+	up	99	13	285	4.5614	ENCODE_and_ChEA_Consensus_TFs_from_ChIP-X.gmt
GATA1 CHEA	0.0693081	0.381216	1.23616	ZBTB16, DDIT4, GLUL, KLF9, ZFP36L2, CELF2, CTSB, CHPT1, LAPTM5, KAT6A, PRKAR2B, BLVRB, ID2, FOXO3, SLC25A37, ALDH2, DAB2, SAMSN1, PTK2B, SLC40A1, GFOD1, RIN3, MAN2A2, FYN, CFLAR, IFITM3, AFF1, TNFAIP8, ADIPOR1, GALNT2, CHST11, SLC44A2, ELF1, MAML3, GCHFR, CCND3, CDK6, EIF4EBP1, FAM210B, RUNX1, GYPC, TPM1, RNF130, GNAQ, TBXAS1, SLC20A1, ZMYND8, IGF2R, ZDHHC7	CD16 Mono C1Q+	up	100	49	807	6.07187	ENCODE_and_ChEA_Consensus_TFs_from_ChIP-X.gmt
RFX5 ENCODE	0.106015	0.386956	1.20958	DDIT4, KLF9, PER1, CHKA, MYC, DSE, RBPJ, KCNAB2, PPM1B, INTS10, AKAP13, IDI1, BTG1, DNAJB1, ATP1A1, MAP2K1, TNFAIP8, WDR81, AP1S1, CD74, EBAG9, HNRNPA1, XBP1, CCDC186, AIMP2, ARRDC3, IGF2R, HLA-DRB5, CEBPB, NHP2, ZCCHC2, COMT, COX14, CCNK, HNRNPA3	CD16 Mono C1Q+	up	101	35	559	6.26118	ENCODE_and_ChEA_Consensus_TFs_from_ChIP-X.gmt
TRIM28 CHEA	0.195299	0.468481	1.19899	KCTD12, ARL4A, CHKA, ID2, TOP1, CDK6, PMS1, CERS2, IGFBP7, ACSL3, EEA1, ZNF91, MCPH1	CD16 Mono C1Q+	up	102	13	210	6.19048	ENCODE_and_ChEA_Consensus_TFs_from_ChIP-X.gmt
SALL4 CHEA	0.16811	0.45452	1.18982	CXCR4, STK17B, CELF2, DSE, ZFAND5, ASPH, ID2, FOXN2, PTPN12, BCAT1, CITED2, FGD4, RYBP, SEC62, IL6ST, FNDC3B, SLC20A1, ZMYND8, WHAMM, LRPAP1, CEBPB	CD16 Mono C1Q+	up	103	21	355	5.91549	ENCODE_and_ChEA_Consensus_TFs_from_ChIP-X.gmt
ZC3H11A ENCODE	0.216746	0.479468	1.1873	SOCS1, MYC, GGNBP2, NFIL3, PTK2B, FAM207A, ARRDC3, TIMM9, DUSP23, TIMM22, FES, APMAP, RBM28	CD16 Mono C1Q+	up	104	13	129	10.0775	ENCODE_and_ChEA_Consensus_TFs_from_ChIP-X.gmt
ESR1 CHEA	0.265542	0.49704	1.1567	SH3BP5, RNF144B, ID2, TOP1, RAB31, CYP1B1, NFIL3, TNS3, PDK4, GPRC5C, EBAG9, XBP1, LIMS1, E2F3, PCTP	CD16 Mono C1Q+	up	105	15	154	9.74026	ENCODE_and_ChEA_Consensus_TFs_from_ChIP-X.gmt
HNF4A ENCODE	0.150272	0.438795	1.14965	INSR, NUDT16, TNFAIP3, SOCS1, PTEN, ZFP36L2, CHPT1, ISG20, IFNGR1, FCHO2, IL13RA1, MLX, FOXN2, MGST2, RILPL2, KIF13B, SLC35D2, CITED2, VAMP5, DNAJC15, ADAM17, LARP1, RIN3, WDR43, CFLAR, TNS3, GALK1, GALNT2, IDH1, PTPN18, TRIM14, WDR81, DSC2, GCHFR, SPATS2L, OGFR, CAPG, HSD17B4, RNF149, SLC20A1, PEPD, PABPC4, TUBGCP3, GSPT1, TATDN3, CEBPB, COX15, MTHFS, LTV1, CES2, EIF3A, ZBTB8OS, HSPD1, PAICS, COA4, OTULIN, ACSL3, FES, PARP4, CUTC, ANXA6, DNAJA2, MAN1A1, PLEKHJ1, HUS1, GMPR2, TMEM150A, TRAPPC10, CYB5R3, USP3, GMPPA, PSME2, VCPIP1, CIAO1, ARFRP1, DDX54, TAOK3, BRD9, GSDMD, TMEM120A, MPND, GFER, PTBP1, TXNDC11, MTIF2, CTDSP1	CD16 Mono C1Q+	up	106	86	1276	6.73981	ENCODE_and_ChEA_Consensus_TFs_from_ChIP-X.gmt
STAT5A ENCODE	0.243231	0.49704	1.14515	DDIT4, TXN, BLVRB, SLC25A37, AIM2, TATDN3, SLC39A3, QSOX1, HINT3, COMT, PGD, THG1L, NUP107, REPS1, MYL12A, CYB5R4	CD16 Mono C1Q+	up	107	16	233	6.86695	ENCODE_and_ChEA_Consensus_TFs_from_ChIP-X.gmt
HDAC2 ENCODE	0.264002	0.49704	1.13233	DDIT4, FAM117B, PPM1B, EBAG9, EIF5B, JADE2, YPEL2, SEC24B, TUBA1B, ANXA5, MTDH, CYB5R4, GLI4	CD16 Mono C1Q+	up	108	13	175	7.42857	ENCODE_and_ChEA_Consensus_TFs_from_ChIP-X.gmt
SP1 ENCODE	0.192485	0.468481	1.13199	INSR, ARL4A, NUDT16, HMGB2, GCLC, PTEN, SPTLC2, RBPJ, KCNAB2, PPM1B, INTS10, FOXO3, GRN, SLC25A25, CITED2, ITSN1, WDR43, POLR1D, ATP6AP1, WDR81	CD16 Mono C1Q+	up	109	20	707	2.82885	ENCODE_and_ChEA_Consensus_TFs_from_ChIP-X.gmt
AR CHEA	0.205361	0.468481	1.12341	FKBP5, ARL4A, IRS2, MAFB, KCNJ2, UPP1, ZFP36L2, ERGIC1, PAG1, RAB31, KIF13B, HIPK2, SAMSN1, MYLIP, CHSY1, TNS3, MAP2K1, CHST11, SCPEP1, GYG1, MAML3, MDFIC, SPATS2L, TLR4, PMS1, MTHFD1, IGBP1, FNDC3B, BRD7, TMTC1, FRMD4B, PISD, ENOX2, MAPK6, MAN1A2, ZNF277, TFEC, NFIA, ARL14EP, DAPK1, LRRFIP2, ABCC1, NUDCD3, CNTLN, AKNA, LIMD1, MAN1A1, VCL, SNX5, CLPP, GLUD1, FABP5, FLI1, MCPH1, SERBP1, QKI, PRKDC, EIF3H, ALKBH3, EIF3D	CD16 Mono C1Q+	up	110	60	1095	5.47945	ENCODE_and_ChEA_Consensus_TFs_from_ChIP-X.gmt
SMC3 ENCODE	0.202309	0.468481	1.11983	DDIT4, ETS2, CEBPD, SOCS1, MAFB, PTEN, TSC22D3, MYC, ZFP36L2, IL27RA, BLVRB, ID2, AGFG1, SSH2, GRN, C1QC, HIPK2, NFIL3, PSTPIP2, SLC7A7, FAM53B, BTG1, ICA1L, DUSP1, MAP2K1, FLVCR2, CHST11, CDKN2AIPNL, TRIM14, AZI2, SH3GLB1, C1QBP, FAM207A, EEF2, XBP1, NIFK, ZSWIM7, RRS1, PLEC, ARRDC3, RILP, AHNAK, RBCK1, LRRK1, CEBPB, DUSP23, MTHFS, BASP1, TIMM22, JADE2, TNFRSF14, COX14, PSMD11, TMPO, CAPN1, SPG7, FES, LIMD1, TMEM216, YPEL2, VIPAS39, MAN1A1, AHSA1, CYC1, NBN, KDELR1, RABAC1, PTMS, APMAP, SOAT1, REPS1, ZCCHC9, QKI, MTDH, FBXL15, GOSR1	CD16 Mono C1Q+	up	111	76	1181	6.43522	ENCODE_and_ChEA_Consensus_TFs_from_ChIP-X.gmt
NANOG CHEA	0.24094	0.49704	1.11919	GLUL, KLF9, FKBP5, UPP1, RBPJ, ID2, SNX10, BCAT1, CITED2, PDGFC, SLC7A7, TAF8, CALCOCO2, SMS, FGD4, RYBP, MLXIP, HNRNPA1, LDHB, MTHFD1, IL6ST, ENO1, NCK2	CD16 Mono C1Q+	up	112	23	595	3.86555	ENCODE_and_ChEA_Consensus_TFs_from_ChIP-X.gmt
BHLHE40 ENCODE	0.277134	0.505769	1.09781	TNFAIP3, PER1, PLIN2, WDR26, KAT6A, FOXO3, ERLIN1, CITED2, RNF146, FAM53B, DLEU2, PIAS2, ENO1, PEPD, IGF2R, UTP18, AGPAT5, MAPK6, HEXA, HS1BP3, GNS, ADSL, ZBTB11, JADE2, RPF2, CD164, PPIA	CD16 Mono C1Q+	up	113	27	348	7.75862	ENCODE_and_ChEA_Consensus_TFs_from_ChIP-X.gmt
STAT3 ENCODE	0.255395	0.49704	1.09487	DDIT4, SAP30, MT2A, SESN1, MYC, CTTNBP2NL, CBX3, ISG20, IFNGR1, ASPH, TXN, INTS10, AKIRIN2, CCDC6, TES, MLKL, BTG1, DNAJB1, CFLAR, DUSP1, AFF1, MTPN, WDR81, GLRX, YBX3, RUNX1, GYPC, IL6ST, DDX21, SLC20A1, TIMM9, WHAMM, OSGIN2, SRBD1, BASP1, PSME4, RDX, COX14, NUDCD3, ZADH2, CD164, NME1, ELAC2, PPM1M	CD16 Mono C1Q+	up	114	44	725	6.06897	ENCODE_and_ChEA_Consensus_TFs_from_ChIP-X.gmt
SUZ12 CHEA	0.338992	0.589201	1.06755	ZBTB16, CXCR4, MAFB, JDP2, P2RY1, KCNMA1, PAG1, CITED4, CD302, RAB31, CYP1B1, HIPK2, NFIL3, RASSF2, FRAT1, PLBD1, CHSY1, RIN3, ADM, TMCC3, CHST11, SIAH2, ABHD6, RUNX1, SPATS2L, TPM1	CD16 Mono C1Q+	up	115	26	1684	1.54394	ENCODE_and_ChEA_Consensus_TFs_from_ChIP-X.gmt
RCOR1 ENCODE	0.337418	0.589201	1.05245	DDIT4, INSR, PTEN, UPP1, TSPAN14, VAPA, ISG20, MDM2, ERGIC1, MEGF9, FOXN2, SSH2, GRN, CCDC6, CITED2, SHMT1, GFOD1, WDR43, FNDC3A, ZNF706, DNAJB1, DUSP1, GALK1, PDPK1, CEP350, GLO1, MAML3, GLRX, GCHFR, EIF5B, TRIM5, IL6ST, CCDC88A, ENO1, AIMP2, REL, WHAMM, NHP2, ZCCHC2, LEPROTL1, FARSA, PTPN1	CD16 Mono C1Q+	up	116	42	702	5.98291	ENCODE_and_ChEA_Consensus_TFs_from_ChIP-X.gmt
CEBPD ENCODE	0.377895	0.641543	1.03663	DDIT4, TXNIP, HMGB2, PTEN, MYC, ZFP36L2, CBX3, CHPT1, ISG20, CITED4, FOXO3, GGNBP2, PTPN12, NFIL3, MYLIP, SLC40A1, MAP3K8, MCL1, ABHD5, BTG1, ZNF706, CFLAR, DUSP1, AFF1, IDH1, HDAC4, LONRF1, FAM207A, EEF2, SLTM, DDRGK1, LIMS1, E2F3, ENO1, RNF149, ARRDC3, ADH5, MBD4, HIPK3, PABPC4, DKC1, TATDN3, CEBPB, SLC39A3, STX18, MAT2A, EIF3A, UIMC1	CD16 Mono C1Q+	up	117	48	734	6.53951	ENCODE_and_ChEA_Consensus_TFs_from_ChIP-X.gmt
REST CHEA	0.394336	0.654238	1.03234	SAP30, PTEN, CHKA, RBP7, STK17B, CELF2, SLC31A2, C1QA, IL27RA, KCNAB2, TOP1, CYP1B1, KLHL8, PTK2B, ABHD5, ADM, H2AFY, TMCC3, IPCEF1, AFF1, KLF7, RBFA, HDAC4, RYBP, EXOSC5, KLF13, RHOT1, FAM210B, NUP43, TLR4, HIPK3, NPM1, FCGR1A, SLC39A3, GNS, PTPN1, NDUFB3, DAPK1, STAMBP, JADE2, TMPO, MANF, FES, RAB7A, MAPKAP1, EEA1, ZNF91, COPS2, PPARGC1B, CYC1, RABAC1, MCPH1, CMKLR1, MARCO, KCTD5, KIAA0513, QKI	CD16 Mono C1Q+	up	118	57	1280	4.45312	ENCODE_and_ChEA_Consensus_TFs_from_ChIP-X.gmt
GATA2 CHEA	0.437924	0.710409	1.0135	ZBTB16, DDIT4, KLF9, TXNIP, HMGB2, SH3BP5, ZFP36L2, CHPT1, LAPTM5, MFSD1, PTK2B, ITSN1, PIK3C2A, ABHD5, GFOD1, ATP1A1, CFLAR, MXI1, TNFAIP8, ADIPOR1, GALNT2, CHST11, RBFA, RYBP, PPA1, CCND3, RUNX1, RNF130, E2F3, GNAQ, SLC20A1, ZMYND8, ATP1B3, AHNAK, ZDHHC7, CERS2, PISD, CEBPB, PDXK, LTV1, MAT2A, GNS, DAPK1, TNFRSF14, LRRFIP2, PARVB, ABCC1	CD16 Mono C1Q+	up	119	47	772	6.08808	ENCODE_and_ChEA_Consensus_TFs_from_ChIP-X.gmt
ERG CHEA	0.469138	0.734331	0.995372	ACSL1, IDI1, FRAT1, MGAT1, GIMAP1, PSMG4, TTC37, CAPN1, CNTLN, CD164, GMPPA, MOB1B, MAP4, CTU1, EXOSC9, SDF4, NGLY1, PSMA2, SLBP, LAMTOR5, NDUFV3, DDX39A, SERTAD2	CD16 Mono C1Q+	up	120	23	144	15.9722	ENCODE_and_ChEA_Consensus_TFs_from_ChIP-X.gmt
IRF3 ENCODE	0.494565	0.736801	0.988143	ARL4A, NUDT16, HMGB2, SPTLC2, MEGF9, KCNAB2, PPM1B, ID2, SLC25A25, FYN, HDAC4, WDR81, GLO1, HNRNPA1, E2F3, AIMP2, WHAMM, AGPAT5, WASF2, GGCT, NFIA, PGD, MANF, YPEL2, SIRT2, MARCH2, UBALD2, ANKRD11, KANSL2, HACL1, DDX50, HSP90B1, DDX54, B4GALT5, R3HDM1, RNF13, MPND, PTBP1, NMT1, NGDN	CD16 Mono C1Q+	up	121	40	663	6.03318	ENCODE_and_ChEA_Consensus_TFs_from_ChIP-X.gmt
FOXM1 ENCODE	0.482638	0.734331	0.986569	HMGB2, PPM1B	CD16 Mono C1Q+	up	122	2	95	2.10526	ENCODE_and_ChEA_Consensus_TFs_from_ChIP-X.gmt
ZEB1 ENCODE	0.482848	0.734331	0.982096	PPM1B, SLC7A7, ANKS1A, POLR1D, OSGIN2, FBXL15, DEAF1, CUEDC1, ACBD6	CD16 Mono C1Q+	up	123	9	106	8.49057	ENCODE_and_ChEA_Consensus_TFs_from_ChIP-X.gmt
SOX2 CHEA	0.528325	0.756231	0.973479	KLF9, SAP30, CEBPD, PTEN, UPP1, RHOB, CBX3, PPM1B, ID2, SNX10, BCAT1, CITED2, PDGFC, BTG1, TNS3, DUSP1, HDAC4, RYBP, HNRNPA1, LDHB, IL6ST, FNDC3B, TBXAS1, ARRDC3, AHNAK, AGPAT5, LRPAP1	CD16 Mono C1Q+	up	124	27	775	3.48387	ENCODE_and_ChEA_Consensus_TFs_from_ChIP-X.gmt
MYC CHEA	0.576031	0.793401	0.95622	GCLC, PER1, ZFP36L2, FOXN2, SHMT1, RSL1D1, POLR1D, USP15, MRTO4, RYBP, YBX3, EEF2, EIF4EBP1, HNRNPA1, EIF5B, NIFK, PRPF38B, E2F3, NOP58, DDX21, AIMP2, TMED10, EIF2A, OSBPL1A, DKC1, GNL3, NPM1, GTF3A, NHP2, MAT2A, HSPD1, PAICS, NUDCD3, RPF2, CCT4, PPIA, DCAF13, NME1, GRWD1, ARL6IP1, EHMT2, GPATCH4, RANGAP1, KANSL2, SERBP1, PRKDC, MTDH, HMGA1, BZW2, EIF3D, TUBB, NOLC1, EEF1E1, PTBP1, TSR1, PSMG1, MPHOSPH10	CD16 Mono C1Q+	up	125	57	573	9.94764	ENCODE_and_ChEA_Consensus_TFs_from_ChIP-X.gmt
NR2C2 ENCODE	0.626257	0.831214	0.919973	HIPK2, NOL7, SLIRP, EBAG9, SURF6, AIDA, PSMG4, TBXAS1, TMED10, TTC37, METTL25, LRRFIP2, PGD, PSMA6, DNAJA2, PLEKHJ1, HUS1, SRP72, GMPR2, NUP107, FBXL15, KRIT1, ARFRP1, TAOK3, IMPACT, BRD9, AGPS, PARL, TCEA1, SLC25A6, RWDD1, WDR13, WDR60, ERI3, PET117, PRPF40A, PSMD9, TMEM101, C2CD5, FTSJ3, TTC9C, RBM48, GTF2F1, EHMT1, UTP23, TPK1, GOLGB1, LACTB, CWC15, CCDC59, EIF3M, FAM114A2, RANBP1, TRMT1, SART1, PSMD3, SDHD, CCT8, SNRPF, PSMD14, NEK9, THAP1, TSR2, MLST8	CD16 Mono C1Q+	up	126	64	350	18.2857	ENCODE_and_ChEA_Consensus_TFs_from_ChIP-X.gmt
SMAD4 CHEA	0.717688	0.919931	0.874169	ETS2, CBX3, RBPJ, KCNMA1, TLR5, BCAT1, TES, KLF7, UACA, FGD4, RYBP, CCND3, SLC20A1, NCK2, ZDHHC7, KCNMB1, ENOX2, PTPN1, DAPK1, SNX9, CREB5	CD16 Mono C1Q+	up	127	21	584	3.59589	ENCODE_and_ChEA_Consensus_TFs_from_ChIP-X.gmt
IRF1 ENCODE	0.718302	0.919931	0.868533	MT2A, SOCS1, SLC25A37, VAMP5, SNHG7, SIAH2, EIF5B, OGFR, PSMG4, RNF149, RBCK1, TMSB10, NFIA, TNFRSF14, STAT5A, NME1, FOXP1, NBN, SP140L, PSME2, EIF2AK4, FAM111A, SSBP1, ZFAS1, COG5	CD16 Mono C1Q+	up	128	25	263	9.5057	ENCODE_and_ChEA_Consensus_TFs_from_ChIP-X.gmt
IRF8 CHEA	0.752795	0.947484	0.824858	SOCS1, ISG20, MLKL, CD74, TLR4, EPSTI1, RBCK1, CD53	CD16 Mono C1Q+	up	129	8	121	6.61157	ENCODE_and_ChEA_Consensus_TFs_from_ChIP-X.gmt
FOS ENCODE	0.921848	1	0.795146	TXNIP, NUDT16, SPTLC2, CTTNBP2NL, ISG20, KCNAB2, PPM1B, FAM72A, SLC25A25, TES, POLR1D, WDR81, GLO1, HNRNPA1, IL6ST, ZMYND8, WHAMM, WASF2, HEXA, HSPD1, TMPO, APEX1, PPIA, MANF, ELAC2, SIRT2, MARCH2, UBALD2	CD16 Mono C1Q+	up	130	28	637	4.3956	ENCODE_and_ChEA_Consensus_TFs_from_ChIP-X.gmt
ZNF384 ENCODE	0.95947	1	0.790118	CXCR4, SAP30, SPTLC2, MYC, RILPL2, AKIRIN2, PELI1, NOL7, CHSY1, RNF146, ADAM17, CFLAR, MXI1, TNFAIP8, CHST11, USP15, RYBP, GLO1, MLXIP, RHOT1, GYPC, XBP1, EIF5B, ZSWIM7, NOP58, ARRDC3, GM2A, RBCK1, GNL3, ANXA2, LRRK1, MAPK6, FCHSD2, NHP2, RIOK1, SNTB2, COMT, JADE2, PGD, TMPO, CCNK, LEO1, CD164, FES, TUBA1C, NCOR2	CD16 Mono C1Q+	up	131	46	730	6.30137	ENCODE_and_ChEA_Consensus_TFs_from_ChIP-X.gmt
CHD1 ENCODE	0.954337	1	0.786909	DDIT4, HMGB2, PTEN, RHOB, ITM2B, MDM2, KCNAB2, LDHA, FRAT1, MAP3K8, CFLAR, AFF1, USP15, EEF2, SLTM, TCTA, PRPF38B, SNHG8, CCDC88A, SLC20A1, POR, ATP1B3, HIPK3, PSMA7, CERS2, UTP18, WASF2, GNL3, MAPK6, FCHSD2, SNHG12, MAT2A, ZBTB8OS, UIMC1, SNX9, COX20, RAC1, LRPPRC, CD164, PPIA, TUBA1C, ARF1, DAZAP1, DUT, KDELR1, GLUD1, NDFIP1, USP3, MYL12A, HMGA1, BZW2, MPST, VIM, DLST	CD16 Mono C1Q+	up	132	54	655	8.24427	ENCODE_and_ChEA_Consensus_TFs_from_ChIP-X.gmt
ETS1 ENCODE	0.832464	0.996227	0.786256	VAPA, ISG20, KAT6A, GGNBP2, WDR81, CCND3	CD16 Mono C1Q+	up	133	6	156	3.84615	ENCODE_and_ChEA_Consensus_TFs_from_ChIP-X.gmt
REST ENCODE	0.796805	0.985878	0.78119	MAPK7, AGPAT5, SLC39A3, CMAS, MCEE, DUT, ANXA5, SNX1, FBXL15, CYB5R4, TAOK3, RNF13, MPHOSPH10, FGD2, CLEC10A, CHCHD4, SEPHS1, DNMT3A	CD16 Mono C1Q+	up	134	18	383	4.69974	ENCODE_and_ChEA_Consensus_TFs_from_ChIP-X.gmt
E2F4 ENCODE	0.95902	1	0.767965	HMGB2, SESN1, MYC, PPM1B, FOXN2, SHMT1, NHLRC2, SPOP, HNRNPA1, MTHFD1, E2F3, NOP58, MIS18BP1, MBD4, TUBGCP3, NPM1, TATDN3, FCHSD2, ZBTB8OS, PAICS, TMPO, PPIA, DUT, PLEKHJ1, TUBA1B, SNX5, NUP107, NCAPD2, GMPS, EIF4A2, POLE4, SERBP1, PRKDC, TMED5, EIF3D, FKBP3, PTRHD1, FAM111A, BRD9, NOLC1, TRA2B, PTBP1, CMSS1, TCEA1, SUPT16H, SMC1A, MFSD10, EIF2S2, HNRNPAB, RPA2, TSSC4	CD16 Mono C1Q+	up	135	51	710	7.1831	ENCODE_and_ChEA_Consensus_TFs_from_ChIP-X.gmt
ZKSCAN1 ENCODE	0.872128	1	0.736365	SMIM4, MAPK7, H2AFY, AP1S1, CCND3, SLFN5, GM2A, WASF2, ANXA2	CD16 Mono C1Q+	up	136	9	120	7.5	ENCODE_and_ChEA_Consensus_TFs_from_ChIP-X.gmt
YY1 CHEA	0.966204	1	0.716727	SLIRP, TAF8, PRPF38B, E2F3, TMED10, PEPD, FARSA, RPF2, GRWD1, SIRT2, PSMB5, GPATCH4, PRKCSH, AP2B1, EEF1E1, PTBP1, TSR1, SDHC, NMT1, NGDN, PFDN6, COX10, BRIX1, SDF4, RPA2, TOR1A, KAT8, WDR46, ALG3, TMEM101, USE1, URM1, ATG14, GTF3C6, DNMT3A, PRDX3, PRPSAP1, UBA52, NELFA, NAA15, FAM204A, DCTN4, CAPRIN1, GPN1, TMED9, DIAPH1, SEC23B, TPGS1, SNRNP35, ZNF143, USF1, PTMA, SNX4, THAP1, CAMLG, MACF1, ACP2, PTRH1, PSMD7, UQCRB	CD16 Mono C1Q+	up	137	60	332	18.0723	ENCODE_and_ChEA_Consensus_TFs_from_ChIP-X.gmt
BCLAF1 ENCODE	1	1	0.569702	CBX3, CITED2, NOL7, MYLIP, ADAM17, SNHG7, USP15, FAM207A, SLTM, EIF5B, CCDC88A, ARRDC3, RILP, TIMM9, TUBGCP3, GSPT1, TATDN3, SLC39A3, STX18, HINT3, HSPD1, ZBTB11, CDK5, PSMD11, TMPO, MCEE, NME1, FBXW2, EXOSC4, NSA2, TUBA1B, HUS1, COPS2, NBN, NUP107, DPM3, KCTD5, RBM28, MYL12A, HMGA1, NOP16, TOMM20, PDCD2, AP2B1, EIF1B, GLI4, DDX18, FKBP3, SSBP1, TRA2B, GFER, MTIF2, CSPP1, MPHOSPH10, DNAJB12, REXO4, SNRPE, NFKBIL1, BRIX1, STOML2, TIMM10, SDCCAG8, TCF12, TSSC4, GTF3C3, RAD23A, EPN1, ACBD6, CCNT1, EIF2D, RAB18, PRPF40A, TMEM101, SAT1, RSBN1, PHF19, NKAP, MPLKIP, GTF2H2C, AURKAIP1, ZFC3H1, HSPE1, HIST1H1D, LZIC, COPS5, ACBD5, KCTD20, CWC27, CCDC90B, CBLL1, MKRN2, ACADM, NCBP1, RFX1, AMDHD2, HNRNPD, YIPF2, TAF1D, SHARPIN, WASL, MAN2C1, SLC25A40, UGGT1, COA6, RUVBL1, TEFM, TACC3, PSMB1, MLEC, NUS1, RANBP1, ATR, NSMAF, RMND1, CHAMP1, ERP44, MDH2, ARL8B, TMEM242, ZMPSTE24, UTP3, TERF2, SLC44A1, NR1H3, SGMS1, INTS12, GPBP1L1, CDK5RAP1, ATL3, BET1L, POLDIP3, PTMA, DMAP1, CD68, COPS7A, API5, RSL24D1, ZNF224, RAD1, UNC45A, CDC73	CD16 Mono C1Q+	up	138	141	851	16.5687	ENCODE_and_ChEA_Consensus_TFs_from_ChIP-X.gmt
CBX3 ENCODE	0.995683	1	-0.512268	SFT2D2, MED23, KDM3A, WDR36, CHP1, DNAJC2, FZD1, VTA1, MNAT1, NOP10	CD16 Mono C1Q+	down	139	10	81	12.3457	ENCODE_and_ChEA_Consensus_TFs_from_ChIP-X.gmt
ATF3 ENCODE	0.960855	1	-0.709373	ATG3, HNRNPH2, SLC35A5, CACUL1	CD16 Mono C1Q+	down	140	4	114	3.50877	ENCODE_and_ChEA_Consensus_TFs_from_ChIP-X.gmt
ZBTB33 ENCODE	0.9994	1	-0.725735	PTGES3, DDX3X, PPP1R15A, SF1, KIN, NFAT5, EHD1, RC3H2, NKTR, TMEM107, PRDX1, PRDX4, HERC1, PURA, HSPH1, UBE2N, BCLAF1, RMI1, PPCDC, NOL11, CHIC2, SRRT, HIST1H1C, VPS29, SNRNP70, MEPCE, PACS2, CNP, CREBZF, DENR, MAGOHB, ARPC4, CHMP6, SRSF10, SPRTN, ATF2, NFATC3, HELQ, TP53, STK38L, CUL3, TRA2A, ERGIC2, AKAP11, GDI2, MOB1A, RNF167, ALDH16A1, CACYBP, RAB34, HSBP1, UBE2D2, NDUFA11, BTBD10, TAF7, TMEM127, SUGT1, TAB2, SETDB2, ZDHHC5, HIST1H4C, FUS, UHRF2, SRSF5, SMARCD2, ZFP91, TMED2, NSRP1, FAM76A, ADSS, SMDT1, PDRG1, SNHG9, PPP1R2, IMP3, PHF12, TAOK1, ITGB1BP1, CENPC, RBM39, EP400, NPTN, ERH	CD16 Mono C1Q+	down	141	83	702	11.8234	ENCODE_and_ChEA_Consensus_TFs_from_ChIP-X.gmt
FLI1 ENCODE	0.982043	1	-0.833603	IER2, EMP3, DUSP6, PECAM1, PPP1R10, CBFA2T3, HHEX, KIN, CD244, ARHGAP1, MTHFR, PHTF2, RNASEK, IFNAR1, PRELID1, KDM5A, SHOC2, LNPEP, SIN3A, GNAI3, ARPC2, SLC12A6, PNKP, PIGC, PPCDC, CMTM6, RNF40, CRNKL1, ING1, CDK13, SUB1, SDF2, RARS, RWDD4, AP1S2, LSM2, RNMT, MBOAT7, CLTC, ARPC4, DERL1, P2RX1, FUBP3, ING4, CFL1, PDCD10, CAP1, RAB11A, TSEN34, CACYBP, GDAP2, STRAP, CCNDBP1, TAF7, MORC3, IFT88, ACTR6, TMEM60, SPTY2D1, DDX46, CCAR2, TATDN1, DNAJC2, CHID1, SRFBP1, STK4, THOC5	CD16 Mono C1Q+	down	142	67	650	10.3077	ENCODE_and_ChEA_Consensus_TFs_from_ChIP-X.gmt
TCF7L2 ENCODE	0.850842	1	-0.887605	ZNF703, MAP3K1, TLE3, DUSP6, ATP1B1, SUPT4H1, HNRNPH2, HIVEP1, PCBP1, NR4A2, TCF7L2, NKTR, PHTF2, SAMHD1, HEXIM1, OGDH, PIM1, SGPP1, AAGAB, UBA3, SPPL2A, ZNF292, RNF24, ING1, FAM53C, MYO9B, ZMIZ1, PUS7L, MYCL, ATF2, KNSTRN, TP53, COQ7, NXF1, ARID2, PATL1, SKA2, DLG1, UBE2D2, NDUFA11, ACTB, SLC38A2, CD55, INO80C, ZNF720, SRSF1	CD16 Mono C1Q+	down	143	46	583	7.89022	ENCODE_and_ChEA_Consensus_TFs_from_ChIP-X.gmt
TAF7 ENCODE	0.829477	0.996227	-0.896912	JUNB, IER5, H3F3B, CKB, JUND, SRSF7, PTGES3, DDX3X, JUN, CCNL1, INTS6, HNRNPU, KMT2E, PRDX1, TMEM69, ANP32E, CTNNB1, KCNQ1OT1, HEXIM1, SFT2D2, H2AFZ, TOR1AIP1, HNRNPH1, UBA3, BCLAF1, DDX5, EGR1, MED23, CDK13, HIST1H1C, FAM53C, FOS, SNRNP70, MEPCE	CD16 Mono C1Q+	down	144	34	640	5.3125	ENCODE_and_ChEA_Consensus_TFs_from_ChIP-X.gmt
TRIM28 ENCODE	0.615344	0.831214	-0.912567	SRSF7, PPP1R15A, FEM1C, TOR1AIP1, ZNFX1, DDX5, CRKL, TBL1X, PACS2, TIPARP-AS1	CD16 Mono C1Q+	down	145	10	120	8.33333	ENCODE_and_ChEA_Consensus_TFs_from_ChIP-X.gmt
KAT2A ENCODE	0.509641	0.744075	-0.967723	PCBP1, CTNNB1, ZNFX1, PPCDC, EGR1, ATF5, CLTC, NUP62, CFL1	CD16 Mono C1Q+	down	146	9	90	10	ENCODE_and_ChEA_Consensus_TFs_from_ChIP-X.gmt
EGR1 ENCODE	0.539139	0.756868	-0.973041	IER2, PTP4A2, MAP3K1, TUBA1A, ING2, DRAP1, NFKBID, DNAJA1, MALAT1, NKTR, SKIL, PTPRE, NR1D2, AAMP, TTC3, TSTD1, KBTBD2, KLF10, GADD45B, RNF139, DDX5, THOC6, MAPK1, STAT1, SNRPA1, ACTR10, GXYLT1, ZMIZ1, DENR, CLTC, ARPC4	CD16 Mono C1Q+	down	147	31	537	5.77281	ENCODE_and_ChEA_Consensus_TFs_from_ChIP-X.gmt
KLF4 CHEA	0.183333	0.468481	-1.0778	IER2, LFNG, ZFP36L1, JUNB, EZR, KLF3, ATF3, RHOF, ZFP36, JUND, STXBP2, RBM38, HCK, MIDN, VASP, UCP2, TPPP3, CRIP1, CCNL1, ZBTB7A, PPP1R10, TBL1XR1, CDKN1C, PCBP1, RAP2A, HNRNPU, UTF1, ARHGAP1, MTHFR, PRDX1, SULF2, LRRFIP1, GSE1, KLF4, SASH3, OPN3, HEXIM1, TOB2, GABARAPL2, DST, STK40, LNPEP, PTPN6, NEURL1, PIM1, HNRNPH1, SUN2, YWHAH, USF2, MIEN1, DDAH2, PPP1R15B, TMC6, PDE8A, DDX5, CMTM6, GIT2, HIST1H1C, FOS, TBL1X, ZMIZ1, CREB3, RNMT, MBOAT7, RASGRP2, USP10, CLTC, USP22, FUBP3, MYCL, NAE1, RASSF1, IRF9, NFATC3, NABP1, RTN1, TP53, ARID3A, UBE2D3, ANKRD13A, SLC12A7, CRLF3, ARID1A, CFL1	CD16 Mono C1Q+	down	148	84	987	8.51064	ENCODE_and_ChEA_Consensus_TFs_from_ChIP-X.gmt
VDR CHEA	0.249202	0.49704	-1.14615	RELT, RAC2, NFKB2, PTGER4, SULF2, TRIM38, TLE4, KDM1B, MYO9B, ARHGEF2, VPS37B, KDM3A, SLC37A2	CD16 Mono C1Q+	down	149	13	76	17.1053	ENCODE_and_ChEA_Consensus_TFs_from_ChIP-X.gmt
POU5F1 CHEA	0.166356	0.45452	-1.16517	ZFP36L1, LPAR6, HCK, SESN3, DUSP6, SPRED1, HNRNPU, SULF2, SKIL, MAP4K4, DST, TLE4, PURA, KLHL5, ZMIZ1, CREB3, AGO1, CLTC, FUBP3, ATF7IP, TP53, PLSCR1, KDM3A	CD16 Mono C1Q+	down	150	23	261	8.81226	ENCODE_and_ChEA_Consensus_TFs_from_ChIP-X.gmt
STAT3 CHEA	0.142943	0.434785	-1.19546	IRF1, MAP3K1, ZFP36L1, ZFP36, RUNX3, ZNF217, IKZF1, SLCO3A1, NFAT5, USP32, SSBP4, SULF2, KLF4, SFMBT2, PIM1, LPP, STAT1, FOS, GLS	CD16 Mono C1Q+	down	151	19	177	10.7345	ENCODE_and_ChEA_Consensus_TFs_from_ChIP-X.gmt
BCL3 ENCODE	0.021256	0.310338	-1.39303	MARCKS, JUND, SUPT4H1, PPP1R9B, BBC3, MALAT1, NFKB2, KMT2E, SKIL, UPF2, HEXIM1, MAZ, TOB2, NR1D2, PFN1, SP3, STAT1, HIST1H1C, SNRPA1, TBL1X, MBNL1, CYBA, EHBP1L1, CNP, INPP5K, IRF9, ARHGEF1, RBM4, POLB, WDR61	CD16 Mono C1Q+	down	152	30	273	10.989	ENCODE_and_ChEA_Consensus_TFs_from_ChIP-X.gmt
RELA ENCODE	0.00361353	0.0879291	-1.40447	IRF1, ZFP36L1, JUNB, IER5, FAM110A, MARCKS, CD83, ACTR3, LSP1, VASP, NFKBIZ, NINJ1, DUSP2, JUN, ARL6IP5, NFKBID, LIMD2, CCNL1, SH2B3, RELB, HIVEP1, PCBP1, STX11, INTS6, TNIP1, NFAT5, EHD1, MALAT1, WDR11, IL2RG, NFKB2, KMT2E, TMSB4X, SKIL, TMEM69, NFKB1, UPF2, IL32, ZNF267, ANP32E, TPMT, PMAIP1, TOB2, CHST7, CD40, PFN1, PEA15, TRAF3, KLF10, PNRC1, ARPC2, ICAM2, KLHL5, ZNFX1, CIITA, SPPL2A, CYLD, BMP2K, KDM1B, GADD45B	CD16 Mono C1Q+	down	153	60	484	12.3967	ENCODE_and_ChEA_Consensus_TFs_from_ChIP-X.gmt
MYOD1 ENCODE	0.0286366	0.348412	-1.47808	FAM110A, LSP1, TPPP3, ARL6IP5, PPP1R9B, ZBTB18, TMEM120B, KLF10, PBXIP1, RAP2B, PURB, SLC9A9, SLC37A2, CHD3	CD16 Mono C1Q+	down	154	14	166	8.43373	ENCODE_and_ChEA_Consensus_TFs_from_ChIP-X.gmt
SRF ENCODE	0.000994375	0.0362947	-1.55742	IER2, DUSP5, JUNB, ACTR3, CHMP1B, FOSB, TMEM134, ARHGAP1, SNX18, GRK6, FLNA, ZSWIM6, GABARAPL2, PFN1, CNN2, SUN2, EGR1, SNRPA1, FOS, GLIPR2, MAP3K11, MAGOHB, ARPC4, ING4, KRAS, KDM3A, CFL1, PARN, CAP1, OGFOD3, COX19, ACTB, HDGF, ZYX, RNF166, MAPKAPK2, NDUFS1, CCAR2, PPIG	CD16 Mono C1Q+	down	155	39	299	13.0435	ENCODE_and_ChEA_Consensus_TFs_from_ChIP-X.gmt
IRF8 CHEA	0.00735825	0.0981099	1.64601	SOCS1, ISG20, PARP8	CD56br NK	up	156	3	121	2.47934	ENCODE_and_ChEA_Consensus_TFs_from_ChIP-X.gmt
FOXA2 ENCODE	0.0211584	0.189258	1.48678	TLE1, CFLAR, SLC35D1, KLF9, ID2, TMEM123, CCND3, TGFBR2, HIPK1, DUSP10, TIA1, MT2A, RNF213, MIS18BP1, RBM39, TAF8, PRKCD, YIPF4, EGLN1	CD56br NK	up	157	19	316	6.01266	ENCODE_and_ChEA_Consensus_TFs_from_ChIP-X.gmt
GATA2 CHEA	0.00451773	0.0981099	1.47656	TXNIP, PIK3IP1, ZFP36L2, DDIT4, SLC1A5, CFLAR, IKZF1, ZBTB16, ZNF692, GFOD1, VAV3, OXNAD1, PNMT, ZFPM1, AGO2, KLF9, MPHOSPH9, TSPAN5, PIK3AP1, PIP4K2A, GRAMD4, DUSP2, CHPT1, CCND3, NEAT1, AAK1, PDCD4, DUSP10, ATP10A, KLF2, PIK3C2A, RNF213, MICAL2, CD59, CDYL, CHST11, PLCG2, RCSD1, FUT8, ABHD2, PRKRIP1, SEMA4D, TRIM56, POLR3GL, ST3GAL1, SPTAN1	CD56br NK	up	158	46	772	5.95855	ENCODE_and_ChEA_Consensus_TFs_from_ChIP-X.gmt
SMC3 ENCODE	0.00662683	0.0981099	1.40257	SOCS1, ZFP36L2, CD55, DDIT4, TSC22D3, TFEB, BTG1, CEBPD, PLK2, HNRNPUL1, IRF2BPL, AGO2, ID2, TIPARP, SNX18, LPGAT1, SWI5, NFKBIA, PIK3AP1, SELL, LYST, INPP1, JAK2, PLCL2, PXN, PAXBP1, GOLGA2, GNPDA1, VPS26A, RGS9, SSH2, TBC1D14, ORAI1, MAP2K1, RRBP1, MAP4, CHST11, QKI, EPHA4, IGFBP4, CAPN1, SMARCC2, DYNC1LI2, RAMP1, ARHGEF12	CD56br NK	up	159	45	1181	3.81033	ENCODE_and_ChEA_Consensus_TFs_from_ChIP-X.gmt
ZC3H11A ENCODE	0.0834909	0.312753	1.38247	SOCS1, GGNBP2, AGO2, GNPDA1, SMARCE1, RGS9, TBC1D14, IGFBP4, RAMP1, CCDC88C, ERAP1, RBM28, TRAF5	CD56br NK	up	160	13	129	10.0775	ENCODE_and_ChEA_Consensus_TFs_from_ChIP-X.gmt
TP63 CHEA	0.0202934	0.189258	1.35764	SOCS1, TMEM173, SLC1A5, GFOD1, PRMT2, ELK3, ZFPM1, TLE4, GSAP, SCML4, SMARCA2, ID2, TIPARP, SRGAP3, TSPAN5, GRAMD4, ETS1, EMB, SYK, ITGA5, LDLRAP1, PXN, SPIDR, DUSP10, SLAMF6, TBC1D14, COX7A2L, CCNH, AKNA, NCOA7, RBM39, CHST11, CD44, RCSD1, ABHD2, GOLIM4, SAMD8, TRIM56, FBXO25, TRIOBP, RHBDF2, PYCR2, RFTN1, ERAP1, ABLIM1, YTHDC1, PUM2, ARL14EP, RABGAP1L, WDR37, MED15, USP3, MAML2	CD56br NK	up	161	53	1399	3.78842	ENCODE_and_ChEA_Consensus_TFs_from_ChIP-X.gmt
HNF4A ENCODE	0.0233497	0.189258	1.33435	SOCS1, TLE1, ISG20, ZFP36L2, CLASP1, CFLAR, CMC1, SLC35D1, TIPARP, NUDT16, SWI5, PPIL2, NFKBIA, NAP1L4, CHPT1, NEAT1, PCGF5, GOLGA2, HIPK1, CCNL2, TIA1, ORAI1, FBXW5, CD2BP2, PARP4, SMCHD1, TPT1, GCC2, ZNF276, PRKCD, EGLN1	CD56br NK	up	162	31	1276	2.42947	ENCODE_and_ChEA_Consensus_TFs_from_ChIP-X.gmt
FOXA1 ENCODE	0.0983492	0.312753	1.3299	ZFP36L2, BTG1, ELK3, KLF9, UHRF2, RNF213, WASF2, YIPF4, PCNT	CD56br NK	up	163	9	205	4.39024	ENCODE_and_ChEA_Consensus_TFs_from_ChIP-X.gmt
TP53 CHEA	0.0918326	0.312753	1.32857	TLE1, DDIT4, BTG1, PRDM1, BBC3, PLK2, HNRNPUL1, PCGF5, MAP4, ANKRD11, EPHA4, GCC2, VPS41, ARHGEF12, CHD2, SCAMP1, SYNE1	CD56br NK	up	164	17	319	5.32915	ENCODE_and_ChEA_Consensus_TFs_from_ChIP-X.gmt
SALL4 CHEA	0.0796787	0.312753	1.31541	SPON2, IRF2BPL, CXCR4, CELF2, ID2, NFKBIA, PTPN12, RAP1GDS1, JAK2, EMB, PPP1R9A, PCMTD2, TOX4, SPTBN1, ASPH, CPD, OXR1, SETD5, PLEKHG3, USP3, G2E3, STK38, SUCLG2, ITSN2, ARID5B, SLC25A36, FGFR1OP2, DEK	CD56br NK	up	165	28	355	7.88732	ENCODE_and_ChEA_Consensus_TFs_from_ChIP-X.gmt
PPARG CHEA	0.0517062	0.312753	1.31067	ZFP36L2, DDIT4, SLC1A5, CFLAR, BTG1, RUNX2, OXNAD1, SUGP2, SNX18, MPHOSPH9, CASP8, TOB1, CHPT1, ATL3, ARMC6, MYLIP, MGAT5, CD69, COG2, TIA1, WDSUB1	CD56br NK	up	166	21	535	3.92523	ENCODE_and_ChEA_Consensus_TFs_from_ChIP-X.gmt
NELFE ENCODE	0.0951695	0.312753	1.30929	SOCS1, DDIT4, SLC1A5, BTG1, GLUL, ID2, TOB1, MYLIP, NEAT1	CD56br NK	up	167	9	234	3.84615	ENCODE_and_ChEA_Consensus_TFs_from_ChIP-X.gmt
IRF1 ENCODE	0.0941011	0.312753	1.29701	SOCS1, SRGN, HNRNPUL1, CASP8, DUSP10, DNM2, MT2A, ZC3HAV1, WBP4, TRIM56, ERAP1, XPO6, EIF2AK4, LIG3, MED15, RAB10, CYTH1, RNF149, DYNC1LI1, COQ4, STAT2, SMARCA5, FAM111A	CD56br NK	up	168	23	263	8.74525	ENCODE_and_ChEA_Consensus_TFs_from_ChIP-X.gmt
EZH2 ENCODE	0.150326	0.364426	1.29433	SPTSSB, PNMT, PIK3AP1, CCDC88C, NEIL1, IQGAP2, MNAT1	CD56br NK	up	169	7	338	2.07101	ENCODE_and_ChEA_Consensus_TFs_from_ChIP-X.gmt
AR CHEA	0.0546743	0.312753	1.28787	TLE1, ZFP36L2, FKBP5, PRDM1, CLPP, CBLB, EXOC4, TLE4, SMARCA2, AP3S1, GPR65, CTBP1, MYLIP, SYK, PCMTD2, PAXBP1, KLF2, MAP2K1, DOCK2, MICAL2, UBE4A, AKNA, MAP4, CDYL, CHST11, QKI, ZC3HAV1, WBP4, EPHA4, FUT8, ABHD2, MDFIC, VPS41, ARGLU1, IGBP1, PECAM1, HERPUD2, IQGAP2, CWF19L2, ARL14EP, RABGAP1L, MAML2, CUX1, PDZD8, MSH3, TPD52, SLAIN2, NIN, EIF3H, ZNF277, SLC25A36, DARS, GMDS, STX7, ERGIC1, RAB6A, PPM1L, SP4	CD56br NK	up	170	58	1095	5.2968	ENCODE_and_ChEA_Consensus_TFs_from_ChIP-X.gmt
RAD21 ENCODE	0.0526847	0.312753	1.28732	SOCS1, DDIT4, B4GALT4, TSC22D3, TFEB, PRDM1, CEBPD, PLK2, HNRNPUL1, AGO2, TIPARP, SNX18, CASP8, SELL, MYLIP, PXN, RGS9, SSH2, DNM2, TBC1D14, ORAI1	CD56br NK	up	171	21	1265	1.66008	ENCODE_and_ChEA_Consensus_TFs_from_ChIP-X.gmt
SUZ12 CHEA	0.101645	0.312753	1.28625	IKZF1, ZBTB16, PARP8, GNAI1, VAV3, UBASH3B, ZFPM1, CXCR4, TEC, SMARCA2, ADAMTS1, PIK3AP1, DUSP2, TNFRSF11A, PLCL2, TGFBR2, PTGER2, ATP10A, CHST11, PLCG2, ZC3HAV1, CD44, RCSD1, IGFBP4, GOLIM4, ST3GAL1, PLEKHG3, RFTN1, TRAF5, SFMBT2, MAL, CAMK2D, NIN	CD56br NK	up	172	33	1684	1.95962	ENCODE_and_ChEA_Consensus_TFs_from_ChIP-X.gmt
GATA1 CHEA	0.0623729	0.312753	1.27845	ZFP36L2, DDIT4, CFLAR, IKZF1, ZBTB16, GLUL, GFOD1, VAV3, PNMT, UBASH3B, ZFPM1, AGO2, CELF2, KLF9, TEC, ID2, MPHOSPH9, FYN, TSPAN5, TMEM123, CHPT1, CCND3, BPTF, RUNX3, COG2, RRBP1, AFF1, MICAL2, CDYL, CHST11, ZNF445, PLCG2, ZC3HAV1, AASDHPPT, ABHD2, GOLIM4, RAMP1, ST3GAL1, SPTAN1, PYCR2, NBAS, PLEKHG3, IQGAP2, ABLIM1, NSMCE1, WDR37, CUX1, CDK5RAP2	CD56br NK	up	173	48	807	5.94796	ENCODE_and_ChEA_Consensus_TFs_from_ChIP-X.gmt
CEBPB ENCODE	0.134424	0.346899	1.27492	ISG20, DDIT4, NFKBIA, PTPN12, NEAT1, NCOA7, MIS18BP1, RBM39, S100PBP	CD56br NK	up	174	9	144	6.25	ENCODE_and_ChEA_Consensus_TFs_from_ChIP-X.gmt
FOXP2 ENCODE	0.139448	0.348619	1.26631	PIK3IP1, ISG20, CD55, BTG1	CD56br NK	up	175	4	178	2.24719	ENCODE_and_ChEA_Consensus_TFs_from_ChIP-X.gmt
SMAD4 CHEA	0.117655	0.341569	1.25668	CD55, B4GALT4, NCK2, CD2, TIPARP, SRGAP3, CCND3, PXN, TBC1D14, MICAL2, CD59, CRACR2A, FUT8, CHD2, SYNE1, FAM172A, ABLIM1	CD56br NK	up	176	17	584	2.91096	ENCODE_and_ChEA_Consensus_TFs_from_ChIP-X.gmt
PPARD CHEA	0.173136	0.398223	1.2224	TXNIP, TSPAN14, CBLB, OGFRL1, SPIDR, NRDE2, STT3B, PLIN2, JPX, OXSR1, MAML2, CAMK2D, SSR3, NF1, WDFY2, AP2A1, PTPN1, MYH9, SH3BP5, TCHP, HADHB, CNOT11	CD56br NK	up	177	22	285	7.7193	ENCODE_and_ChEA_Consensus_TFs_from_ChIP-X.gmt
TCF3 CHEA	0.129173	0.344462	1.1942	TLE1, DDIT4, SLC1A5, RPE, ZBTB16, MCTP2, VAV3, IRF2BPL, KLF9, TEC, SMARCA2, SRGAP3, NFKBIA, AP3S1, CCND3, UHRF2, EMB, PPP1R9A, KLF2, HMGXB3, CASK, SPTBN1, CDYL, PLCG2, HSPB1, TAF8, FUT8, PLIN2, CD47, TMEM63A, CHD2	CD56br NK	up	178	31	1006	3.08151	ENCODE_and_ChEA_Consensus_TFs_from_ChIP-X.gmt
TCF3 ENCODE	0.123832	0.341605	1.1749	SOCS1, ZFP36L2, DDIT4, TUBA4A, TFEB, BTG1, IKZF1, ING1, ZBED4, SMAP2, FKBP5, KLF13, SLC35D1, TLE4, TIPARP, SNX18, TOB1, TMEM123, DUSP2, ARID5A, CTBP1, JAK2, MYLIP, NEAT1, HIF1A, CCNL2, SAP30, RRBP1, NHLRC3, ERN1, SFT2D2, ANKRD11, WBP4, TPT1, JPX, ZNF276, ZNF326, SAMD8, DYNC1LI2, SPTAN1, ARGLU1, SETD5, HERPUD2	CD56br NK	up	179	43	840	5.11905	ENCODE_and_ChEA_Consensus_TFs_from_ChIP-X.gmt
CEBPD ENCODE	0.174223	0.398223	1.14964	TXNIP, ISG20, ZFP36L2, DDIT4, SLC1A5, CFLAR, BTG1, THEM4, SUGP2, HNRNPUL1, GGNBP2, H1FX, NFKBIA, TOB1, MAPK1, PTPN12, CHPT1, ARMC6, MYLIP, SLTM, RRBP1, AFF1, MAP4, NCOA7, RBM39, SFT2D2, S100PBP, DDRGK1, TPT1, JPX, ZNF276, PCNT, ARHGEF12, CUL3, CHD2	CD56br NK	up	180	35	734	4.76839	ENCODE_and_ChEA_Consensus_TFs_from_ChIP-X.gmt
STAT5A ENCODE	0.256281	0.503662	1.14907	DDIT4, SWI5, MAPK1, GOLGA2, COX7A2L, CD59, ZNF276, YIPF4	CD56br NK	up	181	8	233	3.43348	ENCODE_and_ChEA_Consensus_TFs_from_ChIP-X.gmt
CBX3 ENCODE	0.310442	0.522964	1.13596	THEM4, PAXBP1, SFT2D2, MNAT1, SLC44A1, HLTF, STX16, MED23, KDM3A, RFC1, CCNC, CHP1	CD56br NK	up	182	12	81	14.8148	ENCODE_and_ChEA_Consensus_TFs_from_ChIP-X.gmt
HDAC2 ENCODE	0.284123	0.522964	1.13483	DDIT4, HNRNPUL1, TIPARP, BPTF, TXLNA, ZNF276, IQGAP2, RABGAP1L	CD56br NK	up	183	8	175	4.57143	ENCODE_and_ChEA_Consensus_TFs_from_ChIP-X.gmt
NFE2L2 CHEA	0.229584	0.483334	1.1256	AREG, CLASP1, BTG1, RNF115, PEAK1, IRF2BPL, GSAP, KLF9, SCML4, FYN, SERPINB9, CHPT1, ETS1, ZNF652, TBC1D14, GABARAPL1, WDSUB1, UBE4A, NCOA7, CHST11, IGFBP7, ZC3HAV1, NSD1, SMC5, GOLIM4, PRKCD, PAWR, MDFIC, TMEM63A, ST3GAL1, OXR1, SCAMP1, SYNE1, FGD3, LEMD3, SLMAP, MAML2, CDK5RAP2, ARAP2, MACF1, RAB10, CEP290, PPP4R2, EIF3H, OPA1, HECA, OLA1, SSR3, CDS2	CD56br NK	up	184	49	1022	4.79452	ENCODE_and_ChEA_Consensus_TFs_from_ChIP-X.gmt
E2F1 CHEA	0.258127	0.503662	1.09849	TLE1, TARSL2, SLC1A5, GPATCH8, SUGP2, HNRNPUL1, GALC, IRF2BPL, KLF9, MLEC, SNX18, SNAP29, TOB1, HMCES, TSPYL2, BPTF, HIF1A, RNF125, APEX2, KLF2, RRBP1, DYNC1H1, HIST1H1D, PEX1, RBM39, ANKRD11, TPT1, ATP9B, PAWR, DYNC1LI2, IGBP1, RRP8, EIF2AK4, TAF1D, PUM2, MED15, PKN2, NFATC2IP, CUX1, MNAT1, TMPO, VKORC1, RBMX, UGGT1, PNN, UPF3B, KIAA0100, CHM, PAPOLA, CREBZF, PHF20, RNF6, DEK, DARS, DDX17, EIF4B, H2AFX, FAM219B, CSTF2T, PIN4, STAT2, CPNE1, FLAD1, DCAF7, GPAA1, EEF2, MYH9, FOXN2, SEC11A, N4BP2	CD56br NK	up	185	70	859	8.14901	ENCODE_and_ChEA_Consensus_TFs_from_ChIP-X.gmt
NANOG CHEA	0.300203	0.522964	1.0968	RPE, GLUL, NCK2, FKBP5, IGFBP2, TLE4, KLF9, ID2, NFKBIA, UHRF2, EMB, RNF125, PTGER2, TIAL1, CDYL, ZC3HAV1, TAF8, ABHD2	CD56br NK	up	186	18	595	3.02521	ENCODE_and_ChEA_Consensus_TFs_from_ChIP-X.gmt
SOX2 CHEA	0.309214	0.522964	1.08771	TLE1, BTG1, CEBPD, IGFBP2, AGO2, TLE4, KLF9, RASA1, ID2, SRGAP3, NFKBIA, MEX3C, ETS1, UHRF2, KLF2, SAP30, CASK, HIST1H1D, TIAL1, CDYL, LY6E, ZC3HAV1, EPHA4	CD56br NK	up	187	23	775	2.96774	ENCODE_and_ChEA_Consensus_TFs_from_ChIP-X.gmt
EZH2 CHEA	0.436537	0.658924	1.038	ZBTB16, ZFPM1	CD56br NK	up	188	2	237	0.843882	ENCODE_and_ChEA_Consensus_TFs_from_ChIP-X.gmt
ETS1 ENCODE	0.429643	0.658924	1.02381	ISG20, PEAK1, GGNBP2, CCND3, ARID5A, RBM48, PEX1, OXSR1, XPO6, WDR37, HEXA, KLHL24	CD56br NK	up	189	12	156	7.69231	ENCODE_and_ChEA_Consensus_TFs_from_ChIP-X.gmt
TCF7L2 ENCODE	0.483612	0.686391	0.995119	CD55, CLASP1, ING1, HNRNPUL1, ID2, TMEM123, RAP1GDS1, RBM48, PAXBP1, DUSP10, RRBP1, TIAL1, PEX1, CHST11, DDRGK1, WASF2, TAF8, ABHD2, RBM6, LMAN1, ARHGEF12, UBN1, CHD2, IGBP1	CD56br NK	up	190	24	583	4.11664	ENCODE_and_ChEA_Consensus_TFs_from_ChIP-X.gmt
STAT3 ENCODE	0.48543	0.686391	0.994646	ISG20, CD55, DDIT4, CFLAR, BTG1, PRDM1, TIPARP, KANSL1L, HERC5, CCDC6, TOB1, CABIN1, ATL3, NEAT1, PDCD4, PAXBP1, GLRX, DUSP10, IFI16, SAP30, AFF1, MT2A, TXLNA, S100PBP, ASPH, RALGAPA1	CD56br NK	up	191	26	725	3.58621	ENCODE_and_ChEA_Consensus_TFs_from_ChIP-X.gmt
BCL3 ENCODE	0.496689	0.686391	0.98039	ISG20, BBC3, MLEC, VEZF1, NFKBIA, CCNL2, BIRC3, HIST1H1D, ZNF276, PRKRIP1	CD56br NK	up	192	10	273	3.663	ENCODE_and_ChEA_Consensus_TFs_from_ChIP-X.gmt
EGR1 CHEA	0.504547	0.686391	0.975672	FKBP5, SP100, BBC3, KLF9, AP3S1, MEX3C, MAPK1, ITGA5, TBC1D2B, PRPF4B, ZNF652, AFF1, HOOK3, TPT1, GOLIM4, ATP9B, SPTAN1, IGBP1	CD56br NK	up	193	18	315	5.71429	ENCODE_and_ChEA_Consensus_TFs_from_ChIP-X.gmt
VDR CHEA	0.506214	0.686391	0.972881	SP100, TLE4, NFKBIA, CD69, GCC2	CD56br NK	up	194	5	76	6.57895	ENCODE_and_ChEA_Consensus_TFs_from_ChIP-X.gmt
REST CHEA	0.548043	0.707152	0.967811	KLF13, SUGP2, EXOC4, BRD1, ZFPM1, CELF2, PIK3AP1, IPCEF1, DUSP2, ARID5A, CTBP1, TNFRSF11A, RNF125, SAP30, AFF1, QKI, AASDHPPT, EPHA4, ZNF326, SORL1, PIGS, TMEM128, NOA1, CRELD2, TMPO, CCSER2, DPF2, STK38, ZNF91, ITSN2, PAPOLA, TRIP12, MAPKAP1, CCDC174, UBR2, DYNC1LI1, USP47, GPCPD1, HLA-A, RAB7A, TLK2, PTPN1, RRAGC, KCNAB2, NCALD, KIZ, STX16, TTC14, DEF6, PLA2G6, FES	CD56br NK	up	195	51	1280	3.98438	ENCODE_and_ChEA_Consensus_TFs_from_ChIP-X.gmt
RFX5 ENCODE	0.589708	0.748836	0.946484	PIK3IP1, DDIT4, BTG1, DIP2A, AKAP13, KLF9, H1FX, TOB1, CABIN1, TSPYL2, PDCD4, BTN3A2, MAP2K1, S100PBP, HLA-DRB5, CPD, UBN1, PPWD1, RALA, CSNK1D, TSPYL4, SPG11, ZCCHC2, OSBP, USP3, PNRC1, TTC9C, KLHL24, TCTN3, DNASE2, ANKZF1, SLC25A36, ZC3H7A, UCP2, RAB6A, LRCH4, INTS10, NPLOC4, FAM111A, GPCPD1, DDX60L	CD56br NK	up	196	41	559	7.33453	ENCODE_and_ChEA_Consensus_TFs_from_ChIP-X.gmt
BHLHE40 ENCODE	0.607589	0.759486	0.926629	PIK3IP1, YPEL1, BBC3, TMEM123, MAPK1, NEAT1, BPTF, HIF1A, SAE1, VPS26A, WDSUB1	CD56br NK	up	197	11	348	3.16092	ENCODE_and_ChEA_Consensus_TFs_from_ChIP-X.gmt
FOS ENCODE	0.63953	0.787113	0.922107	TXNIP, ISG20, ING1, HMGB1, HNRNPUL1, SMARCA2, NUDT16, TOB1, CCNL2, DUSP10, DNM2, NUCB2, GATAD2B, WASF2, ABHD2, PYCR2, OXSR1, BAZ1B, DAZAP2, OSBP, NFATC2IP, HEXA, TMPO, SLC25A45, ANKZF1, RNF6, SSR3, AAMP, EPB41, LRCH4, H2AFX, METTL17, FLAD1, AP2A1, ANAPC5, DCAF7, XPO1, NMT1	CD56br NK	up	198	38	637	5.96546	ENCODE_and_ChEA_Consensus_TFs_from_ChIP-X.gmt
SP2 ENCODE	0.68408	0.816812	0.917632	CLASP1, ING1, AKAP13, RNF115, HNRNPUL1, CBLB, EXOC4, ID2, NUDT16, FYN, MEX3C, PAXBP1, HIPK1, CCNL2, DUSP10, DNM2, NUCB2, RRBP1, GATAD2B, TOX4, RBM39, ANKRD11, ZNF445, AASDHPPT, WASF2, ABHD2, PCNT, ZNF430, CCDC137, TRIM52, RRP8, SETD5, BAZ1B, DAZAP2, ERAP1, FAM133B, ARL14EP, OSBP, NFATC2IP, METAP2, UGGT1, PNN, NARF	CD56br NK	up	199	43	994	4.32596	ENCODE_and_ChEA_Consensus_TFs_from_ChIP-X.gmt
FOSL2 ENCODE	0.660183	0.800222	0.865354	ISG20, VEZF1, JAK2, TGFBR2, WASF2, PARP4, SLFN12	CD56br NK	up	200	7	196	3.57143	ENCODE_and_ChEA_Consensus_TFs_from_ChIP-X.gmt
RCOR1 ENCODE	0.813333	0.903704	0.845555	ISG20, DDIT4, GFOD1, TSPAN14, CLPP, TIPARP, ERICH1, CCDC6, ARID5A, JAK2, GLRX, APEX2, TET2, RGS9, SSH2, VAPB, RRBP1, SFT2D2, WBP4, SMCHD1, PRKCD, TMEM243, ATP9B, ARHGEF12, SPTAN1, HPS1, RALA, SLMAP, ZCCHC2, NTMT1, WDR37, CUX1, USB1, FOXJ3, STK38, UNC93B1, OLA1, DEK, RGP1, TAF3, NF1, UCP2, ERGIC1, TCIRG1, METTL17, GPCPD1, CLK4, XPO1, SLC44A1, PTPN1, MYH9, FOXN2, LMO4, SMAD4, CDC42SE1, RRAGC	CD56br NK	up	201	56	702	7.97721	ENCODE_and_ChEA_Consensus_TFs_from_ChIP-X.gmt
POU5F1 CHEA	0.753661	0.861327	0.819718	CLASP1, TLE4, ID2, UHRF2	CD56br NK	up	202	4	261	1.53257	ENCODE_and_ChEA_Consensus_TFs_from_ChIP-X.gmt
ZEB1 ENCODE	0.70979	0.829449	0.814639	SP100, LEMD3, CRELD2, TAF3, LRCH4	CD56br NK	up	203	5	106	4.71698	ENCODE_and_ChEA_Consensus_TFs_from_ChIP-X.gmt
IRF3 ENCODE	0.845475	0.914027	0.8146	ING1, HNRNPUL1, CBLB, EXOC4, ID2, NUDT16, FYN, CCNL2, DUSP10, DNM2, RRBP1, GATAD2B, ANKRD11, WASF2, ABHD2, YIPF4, CCDC137, BAZ1B, DAZAP2, OSBP, NFATC2IP, PNN, NARF, PHF20, ANKZF1, RNF6, AAMP, LRCH4, FLAD1, AP2A1, DCAF7, XPO1, NMT1, AGPAT5, NT5C2, GOLGB1, MYH9	CD56br NK	up	204	37	663	5.58069	ENCODE_and_ChEA_Consensus_TFs_from_ChIP-X.gmt
ZNF384 ENCODE	0.9047	0.952316	0.802559	CLASP1, CFLAR, PRDM1, SRGN, ELK3, HNRNPUL1, CXCR4, MLEC, SERPINB9, CABIN1, ATL3, BPTF, PLCL2, SNTB2, HIF1A, SAE1, PRPF4B, SAP30, CASK, USP34, ERN1, TIAL1, TXLNA, CHST11, QKI, S100PBP, MCM3AP, YIPF4, CHD2, CCDC93, RRP8, OXSR1, ERAP1, SOS2, TAF1D, SPG11, TCOF1, WDR37, SLU7, TMPO, CCSER2, TTC9C, KIAA0100, FOXJ3, LPIN2, CSNK1G3, TRIP12, MARCH5, FGFR1OP2, EIF4G1, UBR2, SRRM2, WDFY2, CDV3, SLC38A2, DENND1B	CD56br NK	up	205	56	730	7.67123	ENCODE_and_ChEA_Consensus_TFs_from_ChIP-X.gmt
ATF3 ENCODE	0.765513	0.86255	0.792756	OXNAD1, SNAP29, SUPV3L1	CD56br NK	up	206	3	114	2.63158	ENCODE_and_ChEA_Consensus_TFs_from_ChIP-X.gmt
SIX5 ENCODE	0.92401	0.96001	0.784083	TFEB, PEAK1, CLPP, EXOC4, PPIL2, STRADB, ATL3, ARID5A, TRAK2, AAK1, CTDP1, TSNAX, DNM2, SAP30, CALCOCO1, TIAL1, RBM6, CARD8, ZNF274, VPS41, TFPT, XPO6, DYM, SLMAP, MED15, NFATC2IP, SESN1, CDK5RAP2, CLPX, VKORC1, KLHL24, CEP290, ZNF277, CCDC174, MARCH5, INPP5B, SSR3, UBR2, AAMP, SRRM2, WDFY2, CSTF2T, METTL17, CARS, VPS16, RAB7A, CCDC90B, NMT1, EMG1, AP2B1, AKIRIN2, ZFC3H1	CD56br NK	up	207	52	1094	4.7532	ENCODE_and_ChEA_Consensus_TFs_from_ChIP-X.gmt
SIN3A ENCODE	0.969639	0.994502	0.753102	DDIT4, CLASP1, SLC1A5, BTG1, RNF115, HMGB1, ID2, TOB1, NEAT1, UHRF2, HIF1A, PAXBP1, SUPV3L1, DUSP10, SAP30, MIS18BP1, RBM39, S100PBP, NARS, RRP8, TFPT, PTDSS1, FAM172A, TAF1D, RBM28, LIG3, USP3, SESN1, HEXA, TTC9C, UGGT1, NARF, FOXJ3, TRIP12, DDX5, GAK, DARS, TAF3, GPATCH11, H2AFX, TRAPPC6B, SLC38A2, COQ4, PRCP, CARS, FLAD1, PNPT1, ANAPC5, BMS1, XPO1, ERCC6L2, EEF2, EMG1, SEC11A, MED28, SART1, RRAGC, AKIRIN2, ZFC3H1, GNPTG, GARS, TGOLN2, SLC25A46, HSPH1, HADHB, ZHX1, HAGH, VPS53, CDK11B, DDAH2	CD56br NK	up	208	70	1131	6.18921	ENCODE_and_ChEA_Consensus_TFs_from_ChIP-X.gmt
ZKSCAN1 ENCODE	0.840071	0.914027	0.732468	AGO2, CCND3, SLFN5, COG2, NHLRC3, WASF2	CD56br NK	up	209	6	120	5	ENCODE_and_ChEA_Consensus_TFs_from_ChIP-X.gmt
BCLAF1 ENCODE	0.997254	0.999386	0.661735	CD55, CLASP1, THEM4, MLEC, H1FX, ATL3, MYLIP, SLTM, PRPF4B, PAXBP1, HMGXB3, HIST1H1D, SFT2D2, SEC13, JPX, MCM3AP, CHD2, PYCR2, FAM133B, TAF1D, RBM28, MNAT1, B3GALT4, TMPO, VKORC1, CSPP1, UGGT1, CEP290, NKAP, CREBZF, OPA1, RIC8A, UBE2D2, H2AFX, SLC38A2, COQ4, NPLOC4, ANAPC5, BMS1, CCDC90B, SLC44A1, ERCC6L2, ATAD2B, EMG1	CD56br NK	up	210	44	851	5.17039	ENCODE_and_ChEA_Consensus_TFs_from_ChIP-X.gmt
NR2C2 ENCODE	0.999386	0.999386	0.574748	SNX18, RBM48, TBC1D14, PEX1, FBXW5, S100PBP, GCC2, PRPF6, BAZ1B, RALA, ANKIB1, TTC9C, GTF2F1, TAF3, GOLGB1, SART1, SHPRH, PSMA6, HIPK2, USP38, VPS13D, AIDA, GPS2, PMPCB, PTAR1, CCDC47, RSRC1, COG3, DDX42, PCBP2, CNOT2	CD56br NK	up	211	31	350	8.85714	ENCODE_and_ChEA_Consensus_TFs_from_ChIP-X.gmt
ZBTB33 ENCODE	0.869919	0.927913	-0.893276	UPF3A, PMF1, TP53, DZIP3, AURKAIP1, SAR1A, PIH1D1, EMD, TMED2, UBE2N, SMDT1, NFYB, TRAPPC1, CYC1, CCT5, FAM200B, SNRPC, NCL, POP7, PEBP1, HMOX2, VDAC3, CHIC2, CCNT1, PTGES3, SAP18, MAGOHB, CDC26, HNRNPA0, RSL24D1, PPM1G, HNRNPK, MAD1L1, SMNDC1, ERH, ABI1, SEC62, BZW1, FASTKD2, DGUOK, CACYBP, FUS, PPIL3, TXNDC9, ASNSD1, CD2AP, PRDX1, JOSD2, PHF12, LSM3, ITGB1BP1, EDRF1, FDPS, NFATC3, SMG7, PTPN4, CHURC1, CSDE1, CCT8, YY1, POLR2B, THAP1, NPTN, PRDX4, VMP1, HNRNPH3, ATF4, FUNDC2, SUGT1, SF1, WDR77, FAM76A, EIF5, TAF7, ASH2L	CD56br NK	down	212	75	702	10.6838	ENCODE_and_ChEA_Consensus_TFs_from_ChIP-X.gmt
ESR1 CHEA	0.53056	0.695817	-0.946084	ZFP36L1, XBP1, ACTB	CD56br NK	down	213	3	154	1.94805	ENCODE_and_ChEA_Consensus_TFs_from_ChIP-X.gmt
USF2 ENCODE	0.7154	0.829449	-0.948589	RAB11FIP1, CSTB, CUTA, EML4, SRM, NME1, PTMA, SRSF3, BSG, PRELID1, ARRDC3, DDX39A, H2AFZ, IER5, STK4, CALR, PFDN2, CPT1A, NAPA, DNPH1, CBX6, VPS37B, BNIP3L, CFL1, UBE2B, SLC20A1, VAPA, AP1S2, LAP3, PPA1, EIF4A1, HMGN2, ACTG1, PSMB3, VMA21, DBP, PPP3R1, SRSF2, HSCB, ATP6V1G1, SEC11C, AGTRAP, NCL, MYL12A, HSPA9, KIF2A, SUB1, SIK3, DHPS, RBM3, ATP6V1F, ARHGDIA, UROD, EIF1, PSME3, CCNT1, DERL1, EIF1B, SUMO3, KIAA0586, SEPHS2, RNH1, SNX2, SMC3, BAX, PCBP1, ATF1, PGP, SMNDC1, KLHL28, IP6K1, TRAPPC2L, MPV17, COMTD1, ADI1, TOMM20, NAA50, ORAI2, CISD2, APEX1, YPEL5, CD164, NFKBIB, KHSRP, GLS, LAMTOR4, LDHA, TMEM126A, GYG1, MTDH, ENOPH1, CEP95, CDIP1, HMGN1, FMR1, WBP2, GIPC1, GTF2H5, HNRNPD, NPAT, MAZ, NFATC3, DNAJB11, NUP54, CCDC167, SNAPC5, PTBP1, CDK4, KHDRBS1, IRF9, RNF181, UVRAG, DCAF11, ATG3, NPTN, MCCC2, PRDX4, UTP18, ATF4, MBD5, BHLHE40, RBBP4, CCNG2, UQCC2, NSMCE2	CD56br NK	down	214	125	965	12.9534	ENCODE_and_ChEA_Consensus_TFs_from_ChIP-X.gmt
ERG CHEA	0.520247	0.693663	-0.96413	S100A4, DDX39A, DNAJB6, NAMPT, SOD1, NDUFAF3, PTPN22	CD56br NK	down	215	7	144	4.86111	ENCODE_and_ChEA_Consensus_TFs_from_ChIP-X.gmt
EGR1 ENCODE	0.492798	0.686391	-0.988444	GADD45B, IER2, EIF5A, KLF10, NME1, UPF3A, TUBA1A, SDCBP, DRAP1, RNF168, USE1, RNF139, LAP3, HMGN2, ZNHIT1, HCST, GPX4, LYRM1, ATP6V1G1, MAP3K1, APRT, DENND4A, PABPC1, STAT1, CCNT1, EIF1B, MGST3, CDC26, PDIA6, UCHL3, DNAJA1, CCDC107, SEC62, GNG5, BZW1, DNAJC15, SKIL, FUS, FDX1, CD164, STX10	CD56br NK	down	216	41	537	7.63501	ENCODE_and_ChEA_Consensus_TFs_from_ChIP-X.gmt
FLI1 ENCODE	0.416667	0.653595	-1.00693	EMP3, IER2, MCL1, CD244, FKBP2, PRDX5, NME1, PRELID1, PTRHD1, AURKAIP1, STK4, SF3B5, SNRPE, CFL1, RWDD4, SEC61G, AP1S2, ACBD5, TRMT112, SNRPC, ISCA1, TMEM230, MYL12A, ARPC2, PPP2R1A, SUB1, ITPA, EIF3G, DERL1, PSMD8, TMEM167A, NEDD1, UQCRH, RSL24D1, PPM1G, SMNDC1, KLHL28, POLE4, NAA50, GAR1, DGUOK, CACYBP, TBPL1, PSMB1, COX17, UNC50, LDHA, SF3B6, TMEM126A, MOSPD3, PPP1R35, CHCHD2, SNRPB, PPIH, TAF12, POMP, NAPG, CYB5R3	CD56br NK	down	217	58	650	8.92308	ENCODE_and_ChEA_Consensus_TFs_from_ChIP-X.gmt
YY1 CHEA	0.385578	0.616925	-1.01764	CD244, PTMA, TP53, USE1, NDUFS7, DHPS, PCIF1, YWHAZ, GTF3C6, EEF1E1, CCDC124, CUEDC2, LSM7, SMNDC1, NGDN, RPF2, SET, BABAM1, YWHAE, MOSPD3, CHCHD2, CCDC167, PTBP1, DAXX, SART3, THAP1, PDS5B, PFDN6, RAB1B, PSMD7, TNRC6B, NDUFA2, PIK3C3, RPP30, TXNDC15	CD56br NK	down	218	35	332	10.5422	ENCODE_and_ChEA_Consensus_TFs_from_ChIP-X.gmt
CHD1 ENCODE	0.254068	0.503662	-1.05155	JUNB, CCND2, EIF5A, TMSB4X, PTMA, JUND, TP53, PFN1, IER5, CCDC28B, CALR, LBH, UBE2N, HMGA1, FRAT2, NAMPT, JUN, SOD1, NDUFAF3, CFL1, UBE2B, SLC20A1, PPP1CC, VIM, EIF1AX, SUMO2, DBP, MYL12B, GPX4, FTL, LYRM1, RHEB, CCT5, UBE2A, SRSF2, TIMM17B, PRDX2, HSP90AA1, ISCA1, PPIA, MYL12A, ARPC2, ANP32E, POLR2L, RBM3, EIF1, ZBTB10, CHIC2, SLC3A2, UROS, HDAC2, SAP18, UQCRH, SMC3, UCHL3, CDC42, PSMA7, KLHL28, IP6K1, SDR39U1, JKAMP, FOS, BZW1, BCCIP, FUS, DEDD2, NDFIP1, ITM2B	CD56br NK	down	219	68	655	10.3817	ENCODE_and_ChEA_Consensus_TFs_from_ChIP-X.gmt
TRIM28 ENCODE	0.323616	0.528353	-1.07968	SRSF7, AURKAIP1, HNRNPF, HSP90AB1, SNRPE, HSPA5, UROD, CCNT1	CD56br NK	down	220	8	120	6.66667	ENCODE_and_ChEA_Consensus_TFs_from_ChIP-X.gmt
REST ENCODE	0.313779	0.522964	-1.08835	RAB37, TMED2, HMGN2, SEC11C, FBXL15, TSEN54, GABARAPL2, TKT	CD56br NK	down	221	8	383	2.08877	ENCODE_and_ChEA_Consensus_TFs_from_ChIP-X.gmt
TRIM28 CHEA	0.297938	0.522964	-1.08968	PIM1, EVL, CDK6, RAP2B, PTMA, ODC1, FRAT2, JUN, SOD1, RHEB, ADA, EGR1, TXNRD1, STAT1, SLC3A2, MKRN1, SVIL, HMGN3, ABI1	CD56br NK	down	222	19	210	9.04762	ENCODE_and_ChEA_Consensus_TFs_from_ChIP-X.gmt
MYOD1 ENCODE	0.29111	0.522964	-1.11296	LSP1, KLF10, RAP2B, PPP1R14B, TMEM120B, PRMT1	CD56br NK	down	223	6	166	3.61446	ENCODE_and_ChEA_Consensus_TFs_from_ChIP-X.gmt
KLF4 CHEA	0.0793061	0.312753	-1.14672	JUNB, IER2, PIM1, ZFP36L1, MCL1, MYBL1, ANXA2, CSTB, XBP1, PTMA, JUND, MPC1, ACTB, TP53, MYC, MIDN, LGALS3, RHOF, CALR, PPP1R14B, HSP90AB1, MAD2L2, CFL1, ANP32B, TUBB, DNAJB1, CAMK1D, SUMO2, USE1, SLC2A3, EIF4A1, SUN2, ACTG1, PPIB, RAB8B, NDUFS7, SASH3, ZNF428, MIF, TUBB4B, ANP32A, RHEB, LFNG, ALYREF, TMEM230, PPIA, HSPA9, DHPS, TMEM65, TMEM50A, YWHAZ, CNOT8, GTF3C6, B3GNT2, EXOSC5, SLC3A2, PLIN3, HINT1, NUTF2, EMC10, MKRN1, PGLS, IFITM2, PCBP1, HELZ, PAICS, MAD1L1, DRAM2, USP10, HNRNPH1, FOS, GABARAPL2, PNPLA2, SET, BCCIP, SNX10, NMT2, CD164, GFER, MVB12A, TXNDC9, NABP1, CRIP1, GTPBP6, PRDX1, SF3B6, CEP95, CHMP2A, EZR, PPP1R35, EDRF1, IFRD2, TBL1XR1, GIPC1, FDPS, IFITM1, UBE2D3, HNRNPA2B1, NFATC3, GLTP, TXNDC17, USF2, CYB5A, SMG7, PTBP1, CDK4, TXN	CD56br NK	down	224	107	987	10.8409	ENCODE_and_ChEA_Consensus_TFs_from_ChIP-X.gmt
SP1 ENCODE	0.0839223	0.312753	-1.15993	PIM1, RAP2B, PTMA, NXT1, SDF2L1, PMF1, DDX39A, PSME2, COTL1, CYLD, EMD, CALR, STK17A, DRAP1, KLF6, NUBP2, UBE2B, EIF4A1, STX5, GPX4, TUBB4B, TMEM160, ANP32A, RHEB, TIMM17B, HSCB, MYL12A, PGK1, ANP32E, DENND4A, HSPA5, UROD, PRMT1, EEF1E1, ACTR3, HNRNPK, PGP, TSEN54, PHPT1, CCDC12, UBALD2, H3F3B, NGDN, ENSA, FKBP8, BABAM1, ORMDL2, POLR1D, HSP90B1, FDFT1, COPE, ILF2, TOMM40, NFKBIB, BZW2, MIIP, KHSRP, LAMTOR4, MED19, SYPL1, DDOST, MOSPD3, ANKRD39	CD56br NK	down	225	63	707	8.91089	ENCODE_and_ChEA_Consensus_TFs_from_ChIP-X.gmt
STAT3 CHEA	0.182618	0.405818	-1.16312	IRF1, PIM1, ZFP36L1, ODC1, MYC, SSBP4, SH3BP1, NAMPT, EIF1AX, MAP3K1, SLCO3A1, PABPC1, EIF1, YWHAZ, STAT1, TRIM24, GTF2A2	CD56br NK	down	226	17	177	9.60452	ENCODE_and_ChEA_Consensus_TFs_from_ChIP-X.gmt
NFIC ENCODE	0.119549	0.341569	-1.19015	GADD45B, ZFP36L1, KLF10, UPP1, HMGA1, SNRPE, IRF2, GCHFR, RNF168, JUN, CFL1, UBE2B, PSMB3, ACAA2, GPX4, ACBD5, LZIC, TMEM230, MYL12A	CD56br NK	down	227	19	279	6.81004	ENCODE_and_ChEA_Consensus_TFs_from_ChIP-X.gmt
TAF7 ENCODE	0.0664983	0.312753	-1.19155	JUNB, SRSF7, IRF2BP2, APLP2, JUND, PPDPF, ODC1, ARRDC3, TP53, H2AFZ, IER5, SDCBP, HNRNPF, HSP90AB1, HMGA1, JUN, KLF6, NDUFAF3, UBE2L3, PPP1CC, NDUFS3, HMGN2, NDUFS7, FTL, TUBB4B, SRSF2, SNHG15, MYL12A, ANP32E, POLR2L, HSPA5, EGR1, SRP54, PCIF1, PABPC1, SNRPD1, EIF1, ZBTB10, PTGES3, SLC3A2, TMEM238, PSMD8, MAF1, RAD23A, H3F3B, TRIAP1, HNRNPH1, FOS, FUS, PSMB1, NABP1, PRKDC, PRDX1, OTUB1, CEP95, EPB41L4A-AS1, PAIP1, HMGN1, SNRPB, TAF12, HNRNPA2B1, ARL5A, NUP54, ZYX, MITD1, MORC3, TNPO3, HMGB2, EIF2D, HNRNPAB, FAM117A, TUBA1B, HNRNPH3, WDR1, ATF4, GPBP1L1, CALM2	CD56br NK	down	228	77	640	12.0312	ENCODE_and_ChEA_Consensus_TFs_from_ChIP-X.gmt
E2F4 ENCODE	0.0604534	0.312753	-1.19905	IER2, PIM1, SRSF7, PTMA, SRSF3, NXT1, BSG, PMF1, H2AFZ, MYC, DZIP3, PTRHD1, PIH1D1, TRMT6, SIVA1, RNF168, NDUFS3, SUMO2, HMGN2, SRSF2, HSCB, ALYREF, RAD51C, YARS, PPIA, POP7, ANP32E, SNRPD1, EIF1, DERL2, CCNT1, ING3, PTGES3, SLC3A2, YEATS4, ANAPC11, TMEM167A, RANBP1, HNRNPA0, HNRNPK, PGP, PAICS, ANAPC15, POLE4, MFSD10, FUS, HAT1, SSRP1, PRKDC, CKLF, TRIM33, LSM3, TEX30, SNRPB, SMC2, FDPS, HNRNPD, NPAT, MAZ, PTBP1, TCP1, EMC3, HMGB2, SART3, HNRNPAB, PDS5B, TUBA1B, RBBP4, CCNG2, SRSF4, PDZD11, SF3B3, TCEA1, RNPS1, TBC1D31, MYO9B, TMED5, VRK3, NSL1	CD56br NK	down	229	79	710	11.1268	ENCODE_and_ChEA_Consensus_TFs_from_ChIP-X.gmt
FOXM1 ENCODE	0.208127	0.450005	-1.21999	CDKN2D, UBE2S, TUBB4B, RHEB, UBALD2, HSP90B1, LBR, HMGB2, CALM2	CD56br NK	down	230	9	95	9.47368	ENCODE_and_ChEA_Consensus_TFs_from_ChIP-X.gmt
ZMIZ1 ENCODE	0.00274025	0.0981099	-1.28751	GADD45B, JUNB, BTG2, SLC9A3R1, IER2, ZFP36L1, MCL1, CCND2, EIF5A, CDK6, SRSF7, PRDX5, IRF2BP2, EML4, PTMA, APLP2, RNASET2, JUND, SRSF3, ACTB, ARRDC3, H2AFZ, MYC, GSTP1, OSTF1, IER5, SAR1A, CALR, PFDN2, CCDC85B, CDKN1B, TTC38, HSP90AB1, HMGA1, C1D, NMRK1, STX12, NFYB, KLF6, SOD1, NDUFAF3, SLC20A1, RCN2, PPP1CA, VAPA, CYC1, AP1S2, EIF4A1, EIF3M, RNF138, ACTG1, PPIB, ACAA2, MYL12B, PNP, GPX4, PIM2, FTL, TUBB4B, UBE2A, TRMT112, PDHA1, HSP90AA1, NCL, PPIA, MYL12A, HAUS3, ARPC2, DYRK2, COPS8, SUB1, HSPA5, EGR1, RBM3, PCIF1, HAX1, HMOX2, EIF1, TMEM120B, TMEM50A, GTF3C6, B3GNT2	CD56br NK	down	231	82	914	8.97155	ENCODE_and_ChEA_Consensus_TFs_from_ChIP-X.gmt
RELA ENCODE	0.0236573	0.189258	-1.30827	IRF1, GADD45B, JUNB, LAT2, ZFP36L1, MCL1, EIF5A, LSP1, KLF10, TMSB4X, IRF2BP2, PTMA, LIMD2, ACTB, TP53, PFN1, DZIP3, IER5, CCDC28B, CYLD, ICAM2, HSP90AB1, IRF2, JUN, KLF6	CD56br NK	down	232	25	484	5.16529	ENCODE_and_ChEA_Consensus_TFs_from_ChIP-X.gmt
MYC CHEA	0.00563004	0.0981099	-1.3801	IER2, EIF5A, SRM, NME1, PTMA, ODC1, PMF1, DDX39A, TP53, PFN1, MIDN, SSBP4, RHOF, CALR, HNRNPF, HSP90AB1, DNAJB6, HMGA1, ZNF593, SOD1, ANP32B, NUBP2, TUBB, EIF1AX, EIF4A1, ZNF428, MIF, FTL, TUBB4B, ANP32A, CCT5, SRSF2, ALYREF, HSPE1, HSP90AA1, NCL, PPIA, RBM3, ATP6V1F, PABPC1, NDUFV2, YWHAZ, CNOT8, PTGES3, PRMT1, SLC3A2, FKBP11, RANBP1, EEF1E1, NOP10, BAX, HNRNPK, PAICS, USP10, RPF2, NHP2, GAR1, FASTKD2, SET, CACYBP, DKC1, POLR1D, OSTC, NIFK, BZW2, PRKDC	CD56br NK	down	233	66	573	11.5183	ENCODE_and_ChEA_Consensus_TFs_from_ChIP-X.gmt
KAT2A ENCODE	0.0648968	0.312753	-1.4384	PTMA, HSP90AB1, CFL1, HSPA5, EGR1, PCBP1, ERH, HSP90B1	CD56br NK	down	234	8	90	8.88889	ENCODE_and_ChEA_Consensus_TFs_from_ChIP-X.gmt
SRF ENCODE	0.00108632	0.0869058	-1.60144	JUNB, IER2, MCL1, TCF7, ACTB, PFN1, C1D, CFL1, SUN2, ACTG1, YARS, MYL12A, FOSB, ACYP2, GLIPR2, EGR1, PDCL3, SPTLC1, TMEM134, MAGOHB, SNRPB2, RNH1, FLNA, ACTR3, ANAPC15, VPS28, TRIAP1, FOS, GABARAPL2	CD56br NK	down	235	29	299	9.699	ENCODE_and_ChEA_Consensus_TFs_from_ChIP-X.gmt
FOXA1 ENCODE	0.000873188	0.0307873	1.84352	HERPUD1, BTG1, ZFP36L2, KLF9, HMGB2, ELK3, RNF213	CD8 MAIT	up	236	7	205	3.41463	ENCODE_and_ChEA_Consensus_TFs_from_ChIP-X.gmt
FOXA2 ENCODE	0.00339997	0.0577995	1.75332	TLE1, HERPUD1, MT2A, KLF9, CFLAR, TGFBR2, RIF1, RNF213, ID2, CCND3, PDE4D, RBM39, ARRB2, FOXP1, YIPF4, KLF6, B4GALT1, LNPEP, TRIM44, IFT20, TIA1, XRN1, MIS18BP1	CD8 MAIT	up	237	23	316	7.27848	ENCODE_and_ChEA_Consensus_TFs_from_ChIP-X.gmt
TP53 CHEA	0.00339997	0.0577995	1.74815	PRDM1, TLE1, DDIT4, BTG1, MYBL1, GCC2, VPS13C, ANKRD11, TRIM22, ADRB2, AEBP2	CD8 MAIT	up	238	11	319	3.44828	ENCODE_and_ChEA_Consensus_TFs_from_ChIP-X.gmt
GATA2 CHEA	0.000645946	0.0307873	1.68698	TXNIP, PIK3IP1, DDIT4, IKZF1, ZFP36L2, MYH9, KLF9, NEAT1, CFLAR, HMGB2, PIP4K2A, OXNAD1, KLF2, PIK3R1, RCSD1, ZBTB16, RNF213, FLI1, PLCG2, CCND3, ZBTB38, HNRNPL, SRRM1, AAK1, MAPKAPK2, PRKCB, CDC14A, TNRC6B, MCPH1, HLA-E, MICAL2	CD8 MAIT	up	239	31	772	4.01554	ENCODE_and_ChEA_Consensus_TFs_from_ChIP-X.gmt
IRF8 CHEA	0.0188009	0.190297	1.65715	SOCS1, ISG20, PARP8, CD53, UCP2, HLA-DRA, CD74, TAP2, DGKA, VPS26A	CD8 MAIT	up	240	10	121	8.26446	ENCODE_and_ChEA_Consensus_TFs_from_ChIP-X.gmt
FOXP2 ENCODE	0.020149	0.190297	1.58989	PIK3IP1, BTG1, ISG20, CD55, HMGB2, RIF1	CD8 MAIT	up	241	6	178	3.37079	ENCODE_and_ChEA_Consensus_TFs_from_ChIP-X.gmt
PPARD CHEA	0.0333197	0.236015	1.53143	TXNIP, MYH9, PLIN2, RBMS1, PTPN1, JPX, DYNLT1, STT3B, OGFRL1, ZMAT2, SSR3, SH3BP5, TSPAN14, EFR3A, TOMM7, RASA3, DNAJC10	CD8 MAIT	up	242	17	285	5.96491	ENCODE_and_ChEA_Consensus_TFs_from_ChIP-X.gmt
CEBPB ENCODE	0.0329047	0.236015	1.52843	HERPUD1, DDIT4, ISG20, NEAT1, NFKBIA, UGP2, RBM39, HIPK3	CD8 MAIT	up	243	8	144	5.55556	ENCODE_and_ChEA_Consensus_TFs_from_ChIP-X.gmt
AR CHEA	0.0110466	0.134137	1.48917	PRDM1, TLE1, FKBP5, ZFP36L2, KLF2, GPR65, PTGER4, IQGAP2, FLI1, SMARCA2, ITPR2, RBMS1, CTBP1, PPP6R3, TNRC6B, MCPH1, UGP2, DOCK2, MICAL2, PDE4D, ADRB2, USP8, PCMTD2, PAXBP1, RAP1B, GSR, EXOC4, KLF6, SH3BGRL, DDHD1, AKNA, TRPM7, TPD52, FBL, RUVBL1, PDZD8, CLPP	CD8 MAIT	up	244	37	1095	3.379	ENCODE_and_ChEA_Consensus_TFs_from_ChIP-X.gmt
NELFE ENCODE	0.0396795	0.246253	1.47192	SOCS1, HERPUD1, TOB1, DDIT4, BTG1, NEAT1, HMGB2	CD8 MAIT	up	245	7	234	2.99145	ENCODE_and_ChEA_Consensus_TFs_from_ChIP-X.gmt
STAT3 ENCODE	0.0101489	0.134137	1.46681	PRDM1, TOB1, DDIT4, BTG1, ISG20, CD55, MT2A, TIPARP, NEAT1, CFLAR, AKIRIN2, RNF19A, SESN1, CABIN1, IFNGR1, SNX1, INO80, EIF2S3, TNRC6B, USP3, HLA-E, PNRC1	CD8 MAIT	up	246	22	725	3.03448	ENCODE_and_ChEA_Consensus_TFs_from_ChIP-X.gmt
SALL4 CHEA	0.0599947	0.246253	1.42961	CXCR4, SPON2, CELF2, NFKBIA, DEK, EMB, ID2, RAP1GDS1, SUCLG2, PRKCB, USP3, PKN1, AEBP2, LITAF, PCMTD2, PNRC2, PDE3B, FBL, GTF2I, SETD5	CD8 MAIT	up	247	20	355	5.6338	ENCODE_and_ChEA_Consensus_TFs_from_ChIP-X.gmt
SUZ12 CHEA	0.060839	0.246253	1.41788	IKZF1, PARP8, CXCR4, TGFBR2, PTGER4, HPGD, RCSD1, ZBTB16, EOMES, FLI1, PLCG2, SMARCA2, ITPR2, PRKCB, LBH, BCL2, IKZF3, TBC1D1, PLCL2, TAP2	CD8 MAIT	up	248	20	1684	1.18765	ENCODE_and_ChEA_Consensus_TFs_from_ChIP-X.gmt
VDR CHEA	0.115732	0.364343	1.41643	SP100, NFKBIA, PTGER4, GCC2, PPP1R2, CD69	CD8 MAIT	up	249	6	76	7.89474	ENCODE_and_ChEA_Consensus_TFs_from_ChIP-X.gmt
GATA1 CHEA	0.0292398	0.236015	1.41395	DDIT4, IKZF1, ZFP36L2, FYN, MYH9, KLF9, CELF2, CFLAR, ODF2L, PIK3R1, RUNX3, ZFP36, ZBTB16, IQGAP2, FLI1, ID2, PLCG2, CCND3, ZBTB38, GCHFR, MAPKAPK2, PRKCB, CDC14A, TNRC6B, EPB41, IGF2R, MICAL2, LBH, PDE4D, GOLGA4, BCL2, KIAA0232, CMIP, ELF1, TFDP2, JARID2	CD8 MAIT	up	250	36	807	4.46097	ENCODE_and_ChEA_Consensus_TFs_from_ChIP-X.gmt
STAT3 CHEA	0.0807402	0.274517	1.40126	IKZF1, SNTB2, TNFSF8, AKAP13, PIK3R1, RUNX3, ZFP36, ID2, PTPN1, PDE4D, ADRB2, RBBP6, PLCL2, KPNA4	CD8 MAIT	up	251	14	177	7.9096	ENCODE_and_ChEA_Consensus_TFs_from_ChIP-X.gmt
PPARG CHEA	0.0430368	0.246253	1.39104	TOB1, DDIT4, BTG1, ZFP36L2, RUNX2, MYH9, CFLAR, CCSER2, OXNAD1, HPGD, SUGP2, CASP8, HNRNPL, SRRM1, PPP6R3, MCPH1, TNFAIP3, PTEN, USP8, CD69, TBC1D1, MAP3K8	CD8 MAIT	up	252	22	535	4.11215	ENCODE_and_ChEA_Consensus_TFs_from_ChIP-X.gmt
RELA ENCODE	0.0497367	0.246253	1.38428	HERPUD1, BTG1, ZFP36L2, ERN1, CXCR4, TIPARP, MYH9, CFLAR, HMGB2, SYTL3, SRGN, PIK3R1, NFKBIA, RCSD1, EIF2S3, PNRC1, TNFAIP3, CD74, IKZF3, PTEN, CD69, OARD1, NOLC1, MAP3K8, DDX39B, CBX5, KLF6, NBN	CD8 MAIT	up	253	28	484	5.78512	ENCODE_and_ChEA_Consensus_TFs_from_ChIP-X.gmt
SMC3 ENCODE	0.0479082	0.246253	1.33167	SOCS1, DDIT4, TSC22D3, BTG1, ZFP36L2, CD55, TIPARP, SSH2, NFKBIA, CEBPD, IQGAP2, PACS1, ID2	CD8 MAIT	up	254	13	1181	1.10076	ENCODE_and_ChEA_Consensus_TFs_from_ChIP-X.gmt
RFX5 ENCODE	0.0731511	0.267281	1.32505	PIK3IP1, TOB1, DDIT4, BTG1, KLF9, AKAP13, CABIN1, TSPYL2, IDI1, BTN3A1, PPP6R3, USP3, HLA-E, PNRC1, IGF2R, H1FX, DIP2A, BRWD1, UCP2, CD74, PDCD4, CCNK, YWHAQ, GATAD2A, ESCO1, FAM111A, BTN3A2, COPZ1, DCP2, CBX5, COMMD1, SON, PNRC2, PCF11, DDX6	CD8 MAIT	up	255	35	559	6.26118	ENCODE_and_ChEA_Consensus_TFs_from_ChIP-X.gmt
RAD21 ENCODE	0.0684746	0.264561	1.32046	SOCS1, PRDM1, DDIT4, TSC22D3, TIPARP, SSH2, CEBPD, PACS1, CASP8	CD8 MAIT	up	256	9	1265	0.711462	ENCODE_and_ChEA_Consensus_TFs_from_ChIP-X.gmt
HNF4A ENCODE	0.0524594	0.246253	1.31633	SOCS1, TLE1, ZFP36L2, ISG20, TIPARP, NEAT1, CFLAR, NFKBIA, IQGAP2, IFNGR1, NAP1L4, CMC1, GCHFR, GCC2, RBMS1, MLX, PARP4, FAM200B, USP3, SMCHD1, TNFAIP3, DLG1, PTEN	CD8 MAIT	up	257	23	1276	1.80251	ENCODE_and_ChEA_Consensus_TFs_from_ChIP-X.gmt
ZC3H11A ENCODE	0.189078	0.48702	1.28161	SOCS1, GGNBP2	CD8 MAIT	up	258	2	129	1.55039	ENCODE_and_ChEA_Consensus_TFs_from_ChIP-X.gmt
TCF3 ENCODE	0.0575524	0.246253	1.27618	SOCS1, FKBP5, TOB1, DDIT4, SMAP2, IKZF1, BTG1, ZFP36L2, ERN1, TUBA4A, TIPARP, NEAT1, PIK3R1, RNF19A, KLF13, CTBP1, JPX, UGP2, ANKRD11, FBXW7, SUPT5H, CAPRIN1, BRWD1, NUB1, HIPK3, PTEN, KIAA0232, PBXIP1, TBC1D1, AZI2, RAP1B, GSDMD, ESCO1, ANKRD17, KLF6, PANK2, SMARCC1, SPAG9, ANXA5, AKAP9, PNRC2, B4GALT1	CD8 MAIT	up	259	42	840	5	ENCODE_and_ChEA_Consensus_TFs_from_ChIP-X.gmt
E2F1 CHEA	0.0754676	0.267281	1.27459	TLE1, HERPUD1, TOB1, MYH9, KLF9, HMGB2, KLF2, GALC, DEK, GPATCH8, TSPYL2, SUGP2, PHF20, TARSL2, SYNE2, INO80, HNRNPL, PPP2R5C, LUZP1, VPS13C, PPP6R3, ANKRD11, HP1BP3, RBM39, HIST1H1D, TRA2B, RNF125, NOLC1, ZRSR2, TXN2, MNAT1, ESCO1, CREBZF	CD8 MAIT	up	260	33	859	3.84168	ENCODE_and_ChEA_Consensus_TFs_from_ChIP-X.gmt
TP63 CHEA	0.101644	0.332297	1.26664	SOCS1, HERPUD1, ETS1, TIPARP, MYH9, ELK3, PRMT2, PTGER4, RCSD1, EMB, EOMES, ID2, SMARCA2, SCML4, SLAMF6, TMEM173, PHYKPL, NCOR1, USP3, IGF2R, HP1BP3, SSR1, LBH, GOLGA4, BRWD1, RBM39, XIST, CCNH, DCP2, KLF6, MAEA, DDHD1, AKNA, TRPM7, ELK4, ZFPM1, CLPTM1L, ZNF33A, CD46, KLF3, TAF11	CD8 MAIT	up	261	41	1399	2.93066	ENCODE_and_ChEA_Consensus_TFs_from_ChIP-X.gmt
HDAC2 ENCODE	0.182759	0.485453	1.26433	DDIT4, TIPARP, DEK, IQGAP2	CD8 MAIT	up	262	4	175	2.28571	ENCODE_and_ChEA_Consensus_TFs_from_ChIP-X.gmt
SOX2 CHEA	0.122404	0.371584	1.26148	TLE1, BTG1, ETS1, KLF9, KLF2, MYBL1, NFKBIA, CEBPD, RIF1, FLI1, ID2, SNX1, HNRNPL, PPP1R2, TNRC6B, CCDC174, CAPRIN1, LY6E, PTEN, HIST1H1D, CASK, FOXP1, STMN3, JARID2, RTN3, SPAG9, DYNC1I2, KAT7, TPD52, PKN2, TIAL1, GTF2I, PLSCR1, ZC3HAV1, AHNAK, RSF1	CD8 MAIT	up	263	36	775	4.64516	ENCODE_and_ChEA_Consensus_TFs_from_ChIP-X.gmt
REST CHEA	0.161361	0.457188	1.21615	IPCEF1, CELF2, CCSER2, KLF13, SUGP2, PTPN1, TULP4, MAPKAPK2, CTBP1, PPP2R5C, PRKCB, CRELD2, MCPH1, FBXW7, CCDC174, HLA-E, TTC14, HIPK3, PTEN, RNF125, ZNF207, STMN3, AGTPBP1, TERF2IP, EXOC4, KLF6, STAMBP, HSPA4, SMARCC1, LETMD1, ZFPM1, TRIM44, PDCD6IP, KLF3, EFR3A, SEC22B, USP47, TAGAP, MED10, DEF6, BRD1, PSMF1, OMA1, EEA1, UBR2, DUSP2, STK17B	CD8 MAIT	up	264	47	1280	3.67188	ENCODE_and_ChEA_Consensus_TFs_from_ChIP-X.gmt
FOS ENCODE	0.173174	0.474832	1.20656	TXNIP, TOB1, ISG20, MYH9, HMGB1, SMARCA2, DDX50, PPP6R3, TNRC6B, UGP2, EPB41, XIST, KMT2A, GATAD2A, YBX1, SSR3, COPZ1, CBX5, KLF6, SPAG9, PNRC2, KAT7	CD8 MAIT	up	265	22	637	3.45369	ENCODE_and_ChEA_Consensus_TFs_from_ChIP-X.gmt
SMAD4 CHEA	0.239411	0.535525	1.17348	CD55, TIPARP, TNFSF8, NCK2, PACS1, CCND3, PTPN1, ARHGEF3, VPS13C, PPP6R3, CDC14A, MICAL2, CD2, PDE4D, CMIP, KLF6, FAM172A, CD3E, ANXA5, CELF1, KLF3, MARK3, TOMM7	CD8 MAIT	up	266	23	584	3.93836	ENCODE_and_ChEA_Consensus_TFs_from_ChIP-X.gmt
TCF3 CHEA	0.210438	0.496867	1.16511	TLE1, DDIT4, KLF9, KLF2, NFKBIA, RIF1, EMB, ZBTB16, EOMES, PLIN2, PLCG2, SMARCA2, CCND3, INO80, SRRM1, LUZP1, WDR82, USP3, BRWD1, CASK, FOXP1, ZFC3H1, RAP1B, JARID2, SH3KBP1, CBX5, SPAG9, B4GALT1, LETMD1, KAT7, ELK4, TPD52, PKN2	CD8 MAIT	up	267	33	1006	3.28032	ENCODE_and_ChEA_Consensus_TFs_from_ChIP-X.gmt
CEBPD ENCODE	0.203481	0.494169	1.1574	TXNIP, TOB1, DDIT4, BTG1, ZFP36L2, ISG20, CFLAR, HMGB2, GGNBP2, NFKBIA, SUGP2, MAPK1, EIF2S3, JPX, UGP2, USP3, H1FX, RBM39, HIPK3, PTEN, KMT2A, MAP3K8, SLTM, TXN2, ESCO1	CD8 MAIT	up	268	25	734	3.40599	ENCODE_and_ChEA_Consensus_TFs_from_ChIP-X.gmt
IRF1 ENCODE	0.271169	0.549179	1.14405	SOCS1, MT2A, SRGN, CASP8	CD8 MAIT	up	269	4	263	1.52091	ENCODE_and_ChEA_Consensus_TFs_from_ChIP-X.gmt
NANOG CHEA	0.2707	0.549179	1.1374	FKBP5, MYH9, KLF9, NCK2, NFKBIA, RIF1, EMB, ID2, WDR82, TNRC6B, RNF125, NOLC1, ZFC3H1, JARID2, GSR, CBX5, B4GALT1, LNPEP, KAT7, TPD52, TIAL1	CD8 MAIT	up	270	21	595	3.52941	ENCODE_and_ChEA_Consensus_TFs_from_ChIP-X.gmt
NFE2L2 CHEA	0.271359	0.549179	1.12696	BTG1, FYN, ETS1, MYH9, KLF9, RNF115, SNX1, SCML4, ITPR2, SARAF, CD3G, TNRC6B, PSPC1, EPB41, KIAA2026, LBH, DPYD, KMT2A, FOXP1, SSR3, SH3BP5, KLF6, MACF1, PHF3, EFR3A, CAPN7, SMC5, NPEPPS, ZC3HAV1, MDM2, GABARAPL1, LCP1, DAP, HECA, MAP3K4	CD8 MAIT	up	271	35	1022	3.42466	ENCODE_and_ChEA_Consensus_TFs_from_ChIP-X.gmt
BHLHE40 ENCODE	0.307654	0.597343	1.11157	PIK3IP1, NEAT1, RIF1, LPIN2, PLIN2, MAPK1, USP3, IGF2R, PKN1, TNFAIP3, YWHAQ, AGTPBP1, VPS26A, SPAG9, TRPM7, PDCD6IP	CD8 MAIT	up	272	16	348	4.5977	ENCODE_and_ChEA_Consensus_TFs_from_ChIP-X.gmt
STAT5A ENCODE	0.331005	0.619172	1.10719	DDIT4, MAPK1, KMT2A, ZNF207, TXN2, YIPF4	CD8 MAIT	up	273	6	233	2.57511	ENCODE_and_ChEA_Consensus_TFs_from_ChIP-X.gmt
SIN3A ENCODE	0.309213	0.597343	1.08477	HERPUD1, TOB1, DDIT4, BTG1, NEAT1, RNF115, HMGB2, AKIRIN2, HMGB1, SESN1, ID2, INO80, CDC14A, FAM200B, USP3, SUPT5H, SNRNP200, KIAA2026, RBM39, TOMM5, NOLC1, PAXBP1, ZFC3H1, RNMT, STMN3, TERF2IP, SDAD1, FAM172A, DENR, EIF2B1, BRD8, SPAG9, LNPEP, COX11	CD8 MAIT	up	274	34	1131	3.00619	ENCODE_and_ChEA_Consensus_TFs_from_ChIP-X.gmt
SPI1 CHEA	0.339009	0.619172	1.06634	PIK3IP1, IKZF1, BTG1, ISG20, IPCEF1, KLF9, CELF2, NEAT1, CCL4, SP100, SSH2, IQGAP2, FLI1, PLCG2, CCND3, CASP8, DGKZ, ITPR2, GCC2, CD53, PTPN1, MAPKAPK2, SLAMF6, PPP2R5C, LUZP1, MALT1, DOCK2, KDM5A, PKN1, TNFAIP3, UCP2, NUB1, ARRB2, TBC1D1, AZI2, ELF1, MAP3K8, SLTM, TXN2, KPNA4, GTF3A, SH3BP5, DDX39B	CD8 MAIT	up	275	43	1056	4.07197	ENCODE_and_ChEA_Consensus_TFs_from_ChIP-X.gmt
CTCF ENCODE	0.356934	0.619172	1.05862	SOCS1, PRDM1, DDIT4, TSC22D3, BTG1, CD55, TIPARP, SSH2, NFKBIA, CEBPD, DEK, IQGAP2, CASP8, PNISR, EIF2S3, FAM133B, CDC14A, TNFAIP3, BCL2, ARRB2, PAXBP1, CCDC6, FBXW5, ZFC3H1, RASGRP2, PLCL2, NECAP2, ESCO1, CREBZF, SH3KBP1, ANKRD17, COPZ1, NOB1, DENR, NBN	CD8 MAIT	up	276	35	1790	1.95531	ENCODE_and_ChEA_Consensus_TFs_from_ChIP-X.gmt
SPI1 ENCODE	0.395625	0.672562	1.03892	PRDM1, HERPUD1, IL7R, BTG1, PARP8, TUBA4A, MYH9, IPCEF1, CCL4, SP100, HMGB1, NFKBIA, IFNGR1, SELPLG, CMC1, PHF20, SMARCA2, ITPR2, GCC2, CD53, PTPN1, TMEM173, JPX, CDC14A, FAM200B, DOCK2, FBXW7, CCDC69, RB1CC1, HOOK3, UCP2, ADRB2, IKZF3, ARRB2, ZFC3H1, RASGRP2, AZI2, NECAP2, ELF1, GSDMD, MAP3K8, KPNA4, ESCO1, DCP2, CAMLG, CCDC137, DHX36	CD8 MAIT	up	277	47	1540	3.05195	ENCODE_and_ChEA_Consensus_TFs_from_ChIP-X.gmt
EGR1 CHEA	0.418381	0.6805	1.03531	FKBP5, KLF9, SP100, RIF1, ZFP36, IFNGR1, MAPK1, TNRC6B, DYNLT1, HOOK3	CD8 MAIT	up	278	10	315	3.1746	ENCODE_and_ChEA_Consensus_TFs_from_ChIP-X.gmt
RCOR1 ENCODE	0.453029	0.6805	1.01329	DDIT4, ISG20, TIPARP, MYH9, SSH2, RNF19A, DEK, GCHFR, HNRNPL, PTPN1, ERICH1, VPS13C, LEPROTL1, CAPRIN1, SMCHD1, PKN1, UCP2, PTEN, TOMM5, PHKB, BRAF, KIAA0232, ARRB2, CCDC6	CD8 MAIT	up	279	24	702	3.4188	ENCODE_and_ChEA_Consensus_TFs_from_ChIP-X.gmt
RUNX1 CHEA	0.457412	0.6805	1.01166	IKZF1, ZFP36L2, FYN, SLA, RUNX2, SNTB2, PRR5, TIPARP, CELF2, CFLAR, GGNBP2, RNF19A, DEK, GPATCH8, WAS, IQGAP2, KLF13, SELPLG, PHF20, ID2, CCND3, CASP8, DGKZ, HNRNPL, ITPR2, AAK1, SARAF, ARHGEF3, PRF1, DDX50, SNRNP200, STT3B, LY6E, PDE4D, TNFAIP3, NUB1, PTEN, AEBP2, KIAA0232, CD69, SEMA4D, FBXW5, TBC1D1, CMIP, RASGRP2, RAP1B, RNMT, MAP3K8, STMN3, KPNA4, JARID2, GSR, IL18RAP, SH3KBP1, SH3BP5, KLF6, GRHPR, CD3E, COMMD1	CD8 MAIT	up	280	59	1294	4.55951	ENCODE_and_ChEA_Consensus_TFs_from_ChIP-X.gmt
ZMIZ1 ENCODE	0.471003	0.6805	1.00818	HERPUD1, TOB1, DDIT4, BTG1, ZFP36L2, TUBA4A, TIPARP, HMGB2, PIP4K2A, SSH2, PIK3R1, GGNBP2, RNF19A, ADAM10, ZFP36, KLF13, NAP1L4, SNX1, CSNK2A1, MAPK1, CTBP1, PPP1R2, PNRC1, EPB41, HP1BP3, TTC14, STT3B, RB1CC1, BRWD1, PKN1, RBBP6, HIST1H1D, KMT2A, CNOT6L, ZRSR2	CD8 MAIT	up	281	35	914	3.82932	ENCODE_and_ChEA_Consensus_TFs_from_ChIP-X.gmt
EZH2 ENCODE	0.460246	0.6805	0.999574	IQGAP2, IKZF3, JARID2, MNAT1, CD8A, CCDC88C, S1PR5, SKA2, UBALD2, KPNB1, BLOC1S6	CD8 MAIT	up	282	11	338	3.25444	ENCODE_and_ChEA_Consensus_TFs_from_ChIP-X.gmt
REST ENCODE	0.467487	0.6805	0.988946	RNF213, SNX1, KMT2A, STMN3, DDX39B, SPAG9, ANXA5	CD8 MAIT	up	283	7	383	1.82768	ENCODE_and_ChEA_Consensus_TFs_from_ChIP-X.gmt
NFIC ENCODE	0.488092	0.69096	0.982707	MT2A, TIPARP, KLF9, NEAT1, NFKBIA, RNF19A, GCHFR, MLX, PNRC1, TMEM230, TRA2B, AZI2	CD8 MAIT	up	284	12	279	4.30108	ENCODE_and_ChEA_Consensus_TFs_from_ChIP-X.gmt
ZNF384 ENCODE	0.534505	0.720907	0.975502	PRDM1, ERN1, CXCR4, SNTB2, CFLAR, CCSER2, AKIRIN2, SRGN, ELK3, ZFP36, CABIN1, LPIN2, SNX1, INO80, HNRNPL, SRRM1, PSPC1, NUB1, ARRB2, CASK, USP34, CNOT6L, CCNK, PLCL2, RAP1B, ZNF207, TERF2IP, JARID2, FAM111A, SH3KBP1, YIPF4, SH3BGRL, RALBP1, HSPA4	CD8 MAIT	up	285	34	730	4.65753	ENCODE_and_ChEA_Consensus_TFs_from_ChIP-X.gmt
FOSL2 ENCODE	0.497178	0.69096	0.967561	ISG20, TGFBR2, PARP4, TNFAIP3, ELF1, GTF3A	CD8 MAIT	up	286	6	196	3.06122	ENCODE_and_ChEA_Consensus_TFs_from_ChIP-X.gmt
KLF4 CHEA	0.688487	0.860609	0.895468	TXNIP, CD55, KLF9, KLF2, MYBL1, RIF1, ZFP36, EOMES, SUGP2, CMC1, ID2, CSNK2A1, PHYKPL, BRWD1, UCP2, TMEM230, HIST1H1D, RASGRP2, YWHAQ, RNMT, GATAD2A, JARID2, RALBP1, DGKA, ANXA5, TRADD, LNPEP, DYNC1I2, TPD52, DYNC1H1, SUMF2, EMC10, KLF3, LRPPRC, GTF2I, SETD5, TOMM7, VASP, MIS18BP1, MSN	CD8 MAIT	up	287	40	987	4.05268	ENCODE_and_ChEA_Consensus_TFs_from_ChIP-X.gmt
ETS1 ENCODE	0.655902	0.842561	0.854775	ISG20, GGNBP2, CCND3	CD8 MAIT	up	288	3	156	1.92308	ENCODE_and_ChEA_Consensus_TFs_from_ChIP-X.gmt
IRF3 ENCODE	0.768317	0.931662	0.826435	FYN, MYH9, HMGB2, PHF20, ID2, DDX50, TNRC6B, UGP2, ANKRD11, OARD1, GATAD2A, YBX1, JARID2, EXOC4, COPZ1, YIPF4, CBX5, CCDC137, KLF6, PANK2, KAT7, PCF11, RUVBL1, ZNF101, VCP, RAB8A	CD8 MAIT	up	289	26	663	3.92157	ENCODE_and_ChEA_Consensus_TFs_from_ChIP-X.gmt
USF1 ENCODE	0.862023	0.968645	0.821325	HERPUD1, FKBP5, ZFP36L2, ISG20, NEAT1, RNF115, ADAM10, LPIN2, PLIN2, PHF20, ID2, PLCG2, HNRNPL, MAPK1, PNISR, MLX, EPB41, IGF2R, STT3B, SSR1, PKN1, ATP6V0E2, TNFAIP3, RBBP6, DLG1, PTEN, PBXIP1, CMIP, ZNF207, RNMT, YBX1, SSR3, COPZ1, TTC37, CAMLG, KLF6, VPS26A, SPAG9, AIDA, KAT7, CTSD, TRPM7, PKN2, PDCD6IP, CD46, KLF3, LRPPRC	CD8 MAIT	up	290	47	1423	3.30288	ENCODE_and_ChEA_Consensus_TFs_from_ChIP-X.gmt
PBX3 ENCODE	0.930644	1	0.755442	TLE1, BTG1, FYN, MYH9, AKAP13, NFKBIA, SUGP2, PHF20, ID2, SMARCA2, ERICH1, PPP6R3, TNRC6B, SLFN5, UGP2, ANKRD11, KDM5A, USP3, EPB41, BRWD1, ATP6V0E2, RBM39, PTEN, TOMM5, TMEM230, HIST1H1D, KIAA0232, CNOT6L, YWHAQ, GATAD2A, YBX1, JARID2, COPZ1, CBX5, CCDC137	CD8 MAIT	up	291	35	1269	2.75808	ENCODE_and_ChEA_Consensus_TFs_from_ChIP-X.gmt
USF2 ENCODE	0.952043	1	0.728182	HERPUD1, FKBP5, NEAT1, RNF115, ADAM10, LPIN2, PLIN2, PHF20, PNISR, MLX, EPB41, IGF2R, STT3B, SSR1, PKN1, TNFAIP3, RBBP6, DLG1, PTEN, PBXIP1, CMIP, ZNF207, MKNK1, YBX1, COPZ1, RALBP1, VPS26A, KAT7, CTSD, TRPM7, ADI1	CD8 MAIT	up	292	31	965	3.21244	ENCODE_and_ChEA_Consensus_TFs_from_ChIP-X.gmt
YY1 CHEA	0.872558	0.968645	0.723702	PNISR, WDR82, TNRC6B, CCDC174, CAPRIN1, RPF1, OARD1, ZNF207, COPZ1, CAMLG, MACF1, LNPEP, SFSWAP	CD8 MAIT	up	293	13	332	3.91566	ENCODE_and_ChEA_Consensus_TFs_from_ChIP-X.gmt
ZEB1 ENCODE	0.845142	0.968645	0.678418	SP100, CRELD2, TAF11, ACP1, ATMIN	CD8 MAIT	up	294	5	106	4.71698	ENCODE_and_ChEA_Consensus_TFs_from_ChIP-X.gmt
ATF3 ENCODE	0.877479	0.968645	0.671114	OXNAD1, NOLC1, EIF2B1, ADI1, PDCD6IP	CD8 MAIT	up	295	5	114	4.38596	ENCODE_and_ChEA_Consensus_TFs_from_ChIP-X.gmt
SP1 ENCODE	0.977255	1	0.662537	TOB1, MYH9, HMGB2, CABIN1, PPP6R3, TNRC6B, ANKRD11, BRWD1, PTEN, GATAD2A, YBX1, SSR3, COPZ1, DCP2, CBX5, KLF6, MAEA, LNPEP, KAT7	CD8 MAIT	up	296	19	707	2.68741	ENCODE_and_ChEA_Consensus_TFs_from_ChIP-X.gmt
SP2 ENCODE	0.986821	1	0.659742	FYN, MYH9, RNF115, AKAP13, PHF20, ID2, DDX50, FAM133B, PPP6R3, TNRC6B, UGP2, ANKRD11, EPB41, RBM39, PAXBP1, NECAP2, YWHAQ, GATAD2A, YBX1, EXOC4, COPZ1, CBX5, CCDC137, PANK2, MAEA, KAT7, RUVBL1, SETD5, ZKSCAN1, ORMDL1, XRN1, ZNF101, VCP, RAB8A, DNAJC7, SND1, BBX, CBLB, SKA2, ARHGEF1, NMT1, RWDD4, AKAP8L, MECP2, NUDT21, ALKBH7, TOP2B, RRBP1, ERAP1, DYNLRB1, MBD2, MPHOSPH8, HIPK1, ZNF394, BAZ1B, METAP2, KAT6B, NBR1, ACAP2, GLCCI1, DAZAP2, PPP1R7, SHKBP1, PNN, OXLD1, FRYL, ALKBH5, TLN1, CAND1, PMF1, R3HDM1, FAM76B, HNRNPD	CD8 MAIT	up	297	73	994	7.34406	ENCODE_and_ChEA_Consensus_TFs_from_ChIP-X.gmt
CBX3 ENCODE	0.951839	1	0.554436	AEBP2, PAXBP1, MNAT1, THEM4	CD8 MAIT	up	298	4	81	4.93827	ENCODE_and_ChEA_Consensus_TFs_from_ChIP-X.gmt
SIX5 ENCODE	1	1	0.456059	AKIRIN2, MYBL1, SESN1, SNX1, AAK1, CCDC174, ZFC3H1, JARID2, SSR3, EXOC4, TTC37, DPM3, RALBP1, DYNC1I2, KAT7, CDC26, TIAL1, IFT20, COX7C, ORMDL3, GTF2I, CLPP	CD8 MAIT	up	299	22	1094	2.01097	ENCODE_and_ChEA_Consensus_TFs_from_ChIP-X.gmt
ERG CHEA	0.963642	1	-0.675951	S100A4, DDX39A, SOD1, NDUFV3, GRPEL1, NDUFAF3, PTPN22, RAB2A, SF1, CCNDBP1, LAMP1, MGAT1, NGLY1, POLR2J, CD164	CD8 MAIT	down	300	15	144	10.4167	ENCODE_and_ChEA_Consensus_TFs_from_ChIP-X.gmt
ZBTB33 ENCODE	1	1	-0.680019	ERGIC2, FUS, NFYB, PPP1R15A, CCT5, IMP3, PTGES3, ASNSD1, PRDX1, CYC1, HNRNPK, UPF3A, CUL3, GTF2A1, NAA38, SRRT, LPXN, ITGB1BP1, UBE2N, CIAO1, NOP58, LSM3, TSPYL1, NCOA4, CACYBP, LSM14A, COX7B, YY1, ERH, SMDT1, IDH3G, COPB2, CDC123, HIST1H4C, CCT6A, EMD, NPTN, GID8, SF1, SEC63, RRAGA, SMARCA5	CD8 MAIT	down	301	42	702	5.98291	ENCODE_and_ChEA_Consensus_TFs_from_ChIP-X.gmt
ZKSCAN1 ENCODE	0.756077	0.931399	-0.829083	FAM49B, PSME1, LAGE3, ELAVL1, ANXA2, CAPZB, SH3BP1, ACADVL	CD8 MAIT	down	302	8	120	6.66667	ENCODE_and_ChEA_Consensus_TFs_from_ChIP-X.gmt
POU5F1 CHEA	0.778211	0.931662	-0.851221	ZFP36L1, TCF7, MOB4, OSTF1, GRAP2, ADNP, HSP90AA1	CD8 MAIT	down	303	7	261	2.68199	ENCODE_and_ChEA_Consensus_TFs_from_ChIP-X.gmt
NR2C2 ENCODE	0.80684	0.95252	-0.871278	EBAG9, TRAPPC4, COX19, TIMM8B, TMED10, CCDC12, COPS4, IKZF2, PRPF6, SDHD, YME1L1, UBL5, PSMB7, ANAPC15, CCDC59, PPIH, RALA, SRSF6, ASB8, COX17, CYP20A1, FBXL15, MALSU1	CD8 MAIT	down	304	23	350	6.57143	ENCODE_and_ChEA_Consensus_TFs_from_ChIP-X.gmt
TCF7L2 ENCODE	0.845455	0.968645	-0.873434	ATF1, TCF7, PIM1, TRMT112, ACTB, ARID2, CCT2, DCXR, PRDX5, TAGLN2, TXNDC17, MOB4, HNRNPH2, KIF2A, EIF1, SLC38A2, SSR2, PSMB7, PPIH, USP9X, PLGRKT, SRSF6, TMBIM6, SNRPD2, NDUFB11, RNF44, RTCB, CUEDC2, S100A10	CD8 MAIT	down	305	29	583	4.97427	ENCODE_and_ChEA_Consensus_TFs_from_ChIP-X.gmt
FLI1 ENCODE	0.664137	0.842561	-0.943102	EMP3, IER2, TRMT112, ISCA1, POLR2H, CFL1, FLT3LG, PSMB1, COX7A2, CMTM6, GNAI3, PRDX5, AP1S2, NR1H2, TMEM208, SEC61G, ARPC2, PRELID1, LDHA, COA6, PRPF6, NDUFS8, FKBP2, SSR2, COX5B, PPIH, ZCCHC9, CACYBP, LTN1, LENG8, NME1, COX17, ACTR6, PPP1R11, PSMD13	CD8 MAIT	down	306	35	650	5.38462	ENCODE_and_ChEA_Consensus_TFs_from_ChIP-X.gmt
E2F4 ENCODE	0.551249	0.720907	-0.965051	IER2, SUMO2, PIM1, PTMA, TUBA1B, HMGN2, FUS, H2AFZ, NXT1, SRSF7, PTGES3, FKBP3, CDK5RAP3, PSMC3, MYC, CKLF, HNRNPK, EIF1, SRSF3, RAD21, HSPA8, GTF2A1, SNRPD1, RNASEH2B, BSG, YME1L1, RNASEH2C, ANAPC15, NOP58, LSM3	CD8 MAIT	down	307	30	710	4.22535	ENCODE_and_ChEA_Consensus_TFs_from_ChIP-X.gmt
MYC CHEA	0.551282	0.720907	-0.968493	IER2, PTMA, EIF5A, PFN1, HSPE1, MIDN, NOP10, EIF4A1, DDX39A, SFPQ, CCT5, SOD1, ODC1, PTGES3, HSP90AB1, SRM, CDK5RAP3, HNRNPK, TMED10, HSPA8, HSP90AA1, NHP2, YME1L1, BTF3L4, NUBP2, CCT4, NOP58, CACYBP, PKM, HSPD1, SRSF6, NME1, PABPC1, IVNS1ABP, NDUFV2, GNAS, CDC123, RSL1D1, CCT6A, NASP, ATXN2L, BAX, PRMT1, PRPF31, TUBB, ARL6IP1, LSM4, TUBB4B, DKC1, HNRNPR, TBL1XR1, OSTC, RASSF3, SRSF2, SLC3A2, CLNS1A, XPO1, NDUFB5	CD8 MAIT	down	308	58	573	10.1222	ENCODE_and_ChEA_Consensus_TFs_from_ChIP-X.gmt
EGR1 ENCODE	0.503994	0.69096	-0.984124	IER2, GADD45B, TUBA1A, ATP6V1G1, DNAJA1, FDX1, EIF5A, GPX4, HMGN2, DRAP1, FUS, HNRNPA2B1, SFPQ, EIF1B, APRT, ACTR10, ARL3, DNAJC15, UPF3A, HSPA8, GTF2B, COA6, JAGN1, YME1L1, BTF3L4, IMPDH2, COX5B, HCST, ACADVL, ZCCHC9, SECISBP2, LENG8, NME1, PIGP, ACADM, PABPC1, CYP20A1	CD8 MAIT	down	309	37	537	6.89013	ENCODE_and_ChEA_Consensus_TFs_from_ChIP-X.gmt
TRIM28 ENCODE	0.46063	0.6805	-0.992714	ATF7IP2, PPP1R15A, TMEM259, SRSF7, HSPA5, HSP90AB1, TSNAX, YPEL3, FKBP8, TOR1AIP1, CARD8, HIST1H4C	CD8 MAIT	down	310	12	120	10	ENCODE_and_ChEA_Consensus_TFs_from_ChIP-X.gmt
CHD1 ENCODE	0.472347	0.6805	-0.994996	IER5, SLC20A1, JUNB, JUN, TGFB1, SUMO2, PTMA, LBR, JUND, DBP, EIF5A, GPX4, ISCA1, PFN1, CFL1, PPP1CC, FOS, FUS, TMSB4X, CCT5, UBTF, SOD1, SMIM15, DEDD2, GCLM, FKBP3, GOLPH3, GNB2, EIF1, SSB, CDC42, ARPC2, HSPA8, GTF2A1, LDHA, CERS2, MGAT2, LPXN, HSP90AA1, UBE2N, YME1L1, NDUFV3, PKM, HDAC1, LSM14A, BAZ1A, NDUFAF3, DAZAP1, UTP18, CREB1, TOR1AIP1, MORF4L2, NDUFB11, IVNS1ABP, RNF44, RBBP7, DDX54, SCAND1	CD8 MAIT	down	311	58	655	8.85496	ENCODE_and_ChEA_Consensus_TFs_from_ChIP-X.gmt
KAT2A ENCODE	0.427223	0.6805	-1.01716	PTMA, CFL1, HSPA5, HSP90AB1	CD8 MAIT	down	312	4	90	4.44444	ENCODE_and_ChEA_Consensus_TFs_from_ChIP-X.gmt
BCL3 ENCODE	0.353924	0.619172	-1.04996	PTMA, FAM49B, JUND, ACTB, GPX4, TMEM223, PFN1, PHPT1, NDUFB10, CYBA	CD8 MAIT	down	313	10	273	3.663	ENCODE_and_ChEA_Consensus_TFs_from_ChIP-X.gmt
TRIM28 CHEA	0.353187	0.619172	-1.05334	JUN, PIM1, PTMA, LBR, ARL4A, SOD1, EVL, ODC1, CERS2, RAP2B, TXNRD1, RBM17, CREB1	CD8 MAIT	down	314	13	210	6.19048	ENCODE_and_ChEA_Consensus_TFs_from_ChIP-X.gmt
TAF7 ENCODE	0.258729	0.549179	-1.07332	ARRDC3, IER5, JUNB, JUN, H3F3B, JUND, TUBA1B, HMGN2, PPP1CC, FOS, PSMB1, FUS, HNRNPA2B1, H2AFZ, ARL4A, TMEM259, SRSF7, HSPA5, ODC1, PTGES3, SLC39A10, HSP90AB1, PRDX1, PSMC3, EIF1, SLC38A2, HSPA8, COPS4, SNRPD1, MAF1, TAF9, MITD1, MMADHC, ZYX, CCDC59, LSM14A, DDX1, NDUFAF3, ZNF770, PPDPF, CITED2, TOR1AIP1, ACADM, PABPC1, NDUFS3, TMEM238	CD8 MAIT	down	315	46	640	7.1875	ENCODE_and_ChEA_Consensus_TFs_from_ChIP-X.gmt
MYOD1 ENCODE	0.224189	0.515028	-1.18193	TUBA1B, PPP1R14B, TMEM120B, RAP2B, TMEM109, LSM14A, ANXA6, BLOC1S1, CLEC2D, PRMT1, LSP1, HSPB1, ATF4, ESYT1, CDC25B	CD8 MAIT	down	316	15	166	9.03614	ENCODE_and_ChEA_Consensus_TFs_from_ChIP-X.gmt
BCLAF1 ENCODE	0.06	0.246253	-1.18741	ARRDC3, JUNB, JUN, CCDC85B, PTMA, JUND, TRAPPC4, SAT1, TUBA1B, HSPE1, ARID2, PSMB1, HNRNPA2B1, TMEM259, NDUFB10, EIF1B, MDH1, NR1H2, SRSF7, GCLM, FKBP3, HSP90AB1, PRDX1, SF3A3, SLC4A1AP, LMAN2, EIF1, SLC38A2, COPS4, SNRPD1, COA6, MAF1, NDUFC2, CUL4A, MITD1, PSMB7, PPIH, CACYBP, HSPD1, LTN1, DDX1, YY1, SECISBP2, NME1, CITED2, TOR1AIP1, ACADM, NDUFS3, TOMM20, SCAND1, CDC123	CD8 MAIT	down	317	51	851	5.99295	ENCODE_and_ChEA_Consensus_TFs_from_ChIP-X.gmt
FOXM1 ENCODE	0.199286	0.494169	-1.22538	CDKN2D, UBE2S, LBR	CD8 MAIT	down	318	3	95	3.15789	ENCODE_and_ChEA_Consensus_TFs_from_ChIP-X.gmt
ESR1 CHEA	0.139333	0.40839	-1.27728	ZFP36L1, EBAG9, ACTB, FOS, NRIP1	CD8 MAIT	down	319	5	154	3.24675	ENCODE_and_ChEA_Consensus_TFs_from_ChIP-X.gmt
SRF ENCODE	0.00108661	0.0307873	-1.65469	IER2, JUNB, TCF7, PDCL3, RNH1, ACTB, PFN1, ACTG1, CFL1, FOS, FLNA, SUN2, FOSB, KDSR, COX19, TMEM208, CNN2, COPS4, EMC7, GLOD4, ACTR3, ZYX, ANAPC15, CCDC59, SSU72, SECISBP2	CD8 MAIT	down	320	26	299	8.69565	ENCODE_and_ChEA_Consensus_TFs_from_ChIP-X.gmt
FOXA1 ENCODE	3.85933e-05	0.00320324	1.94505	ZFP36L2, KLF9, HERPUD1, BTG1, CBLL1, HMGB2, WASF2, CITED2, RNF213, ARRB2, UHRF2, ELK3	CD4 T CM	up	321	12	205	5.85366	ENCODE_and_ChEA_Consensus_TFs_from_ChIP-X.gmt
CEBPB ENCODE	0.000301322	0.00969776	1.84574	DDIT4, HERPUD1, FBXO32, ARID5B, ISG20, NEAT1, MIS18BP1, NCOA7, UGP2, NFKBIA, OGT, RAD23B	CD4 T CM	up	322	12	144	8.33333	ENCODE_and_ChEA_Consensus_TFs_from_ChIP-X.gmt
VDR CHEA	0.00107191	0.0140339	1.79723	PTGER4, N4BP2, TMEM156, PPP1R2, SP100, NFKBIA, GOLGB1, CD69, VPS13A	CD4 T CM	up	323	9	76	11.8421	ENCODE_and_ChEA_Consensus_TFs_from_ChIP-X.gmt
SALL4 CHEA	0.000350521	0.00969776	1.75752	ID2, ARID5B, CELF2, N4BP2, IL6ST, NDFIP1, CXCR4, CITED2, NFKBIA, PRKCQ, OGT, FOXN2, LYPLA1, PRKCB, SETD5, RAP1GDS1, UTRN, PHTF2, TOX4, ADPGK, UBL3, CLTC, STAG1, ZMYND8, DEK, NDUFA13	CD4 T CM	up	324	26	355	7.32394	ENCODE_and_ChEA_Consensus_TFs_from_ChIP-X.gmt
FOXA2 ENCODE	0.00107661	0.0140339	1.69833	ID2, KLF9, HERPUD1, CCND3, CFLAR, MIS18BP1, CITED2, RNF213, CDC37L1, ARRB2, TIMM13, MT2A, TGFBR2, MDM2, VAMP5, ATRX, HELZ, RBM39	CD4 T CM	up	325	18	316	5.6962	ENCODE_and_ChEA_Consensus_TFs_from_ChIP-X.gmt
SMAD4 CHEA	0.00118358	0.0140339	1.66081	TNFSF8, TIPARP, CCND3, ARID5B, NCK2, NDFIP1, PXN, PTPN1, YPEL2, CDC14A, FUT8, ATXN1, ITGA4, PDE4DIP, TNIK, VDAC1, ANXA5	CD4 T CM	up	326	17	584	2.91096	ENCODE_and_ChEA_Consensus_TFs_from_ChIP-X.gmt
GATA2 CHEA	0.000500906	0.0103938	1.59946	DDIT4, PIK3IP1, ZFP36L2, KLF9, TXNIP, RCSD1, CCND3, ZBTB38, NEAT1, HMGB2, IKZF1, CFLAR, CHST11, RNF213, MYH9, STIM1, SEMA4D, OXNAD1, CDC14A, FUT8, TSPAN5, AAK1, PRKCQ, HNRNPL, GSR, INPP5D, CCR7, PDE4DIP, RAB4A, PRKCB	CD4 T CM	up	327	30	772	3.88601	ENCODE_and_ChEA_Consensus_TFs_from_ChIP-X.gmt
STAT3 CHEA	0.023905	0.116713	1.4904	ID2, TNFSF8, ARID5B, IL6ST, NDFIP1, IKZF1, AKAP13, PTPN1	CD4 T CM	up	328	8	177	4.51977	ENCODE_and_ChEA_Consensus_TFs_from_ChIP-X.gmt
NELFE ENCODE	0.0205121	0.1135	1.46559	DDIT4, ID2, HERPUD1, SOCS1, BTG1, NEAT1, HMGB2, EEF2, CITED2, YBX1, TOB1, GAPDH, GLUL	CD4 T CM	up	329	13	234	5.55556	ENCODE_and_ChEA_Consensus_TFs_from_ChIP-X.gmt
GATA1 CHEA	0.00767682	0.0768775	1.4592	DDIT4, ID2, ZFP36L2, KLF9, CCND3, CELF2, ZBTB38, IKZF1, FYN, GYPC, CFLAR, CHST11, MYH9, IQGAP2, STIM1, CDC14A, TSPAN5, ATXN1, ODF2L, PRKCQ, INPP5D, IDH2, GLUL, ZC3HAV1, PDE4DIP, RAB4A, PRKCB, TNIK, HK1, DAPP1, FLI1, UTRN, CD58, MACF1, AFF1, HERC1, PLCG2, ZMYND8, EPB41, UBE2V1, TNRC6B, STK24, PIK3R1, ADAM19	CD4 T CM	up	330	44	807	5.45229	ENCODE_and_ChEA_Consensus_TFs_from_ChIP-X.gmt
RELA ENCODE	0.0106868	0.0887006	1.45894	ERN1, ZFP36L2, RCSD1, HERPUD1, TIPARP, BTG1, TNFAIP3, IL6ST, CXCR4, SAE1, HMGB2, SRGN, CFLAR, EEF2, CITED2, MYH9, NFKBIA, IKZF3, NBN, PTEN, BIRC3, SETD5, XPO1, VASP, CAMK2D, CD69, CD74, CLTC, ARL6IP5, LSP1, TNFRSF14, DBI, PIK3R1	CD4 T CM	up	331	33	484	6.81818	ENCODE_and_ChEA_Consensus_TFs_from_ChIP-X.gmt
SUZ12 CHEA	0.022708	0.116713	1.45319	PTGER4, RCSD1, FBXO32, CXCR4, IKZF1, CHST11, PARP8, SPOCK2, LRRC8C, IKZF3, FAM78A, TRIB2, ATXN1, TBC1D1, PRKCQ, ZC3HAV1, PDE4DIP, PRKCB, LEF1, PRKCH, FLI1, CRTC3, SATB1, CAMK2D, RGS10, RORA, TGFBR2, PLCG2, TAP2	CD4 T CM	up	332	29	1684	1.72209	ENCODE_and_ChEA_Consensus_TFs_from_ChIP-X.gmt
IRF8 CHEA	0.0473956	0.178811	1.44521	SOCS1, ISG20, CD53, HLA-DRA, PARP8, ZC3HAV1, DAPP1, PARP14, CD74, GBP2, TAP2, LSP1, TAP1, PSMB8	CD4 T CM	up	333	14	121	11.5702	ENCODE_and_ChEA_Consensus_TFs_from_ChIP-X.gmt
FOXP2 ENCODE	0.0360651	0.161961	1.43781	PIK3IP1, FBXO32, BTG1, CBLL1, ISG20, HMGB2, WASF2, CITED2	CD4 T CM	up	334	8	178	4.49438	ENCODE_and_ChEA_Consensus_TFs_from_ChIP-X.gmt
TP63 CHEA	0.0167293	0.1135	1.36356	ID2, PTGER4, RCSD1, HERPUD1, TIPARP, FBXO32, SLAMF6, SOCS1, PXN, SCML4, NCOA7, ETS1, CHST11, MYH9, LRRC8C, TSPAN5, PRKCQ, ELK3, OSBPL8, RAB4A, LEF1, DDHD1, CD58, HDLBP, BZW2, PHTF2, UBL3, DCP2, VPS13A, PRRC2B, AKNA, POLR1D, MDM2, NOL11, FBXW2, ENSA, RBM39, CNN2, HCLS1, XRN2, TPP2, KLF3	CD4 T CM	up	335	42	1399	3.00214	ENCODE_and_ChEA_Consensus_TFs_from_ChIP-X.gmt
RAD21 ENCODE	0.0202344	0.1135	1.36271	DDIT4, TSC22D3, PRDM1, TIPARP, SOCS1, N4BP2, TNFAIP3, PXN, EEF2, YPEL2, CCDC88C, CITED2, STK17A, ARRB2, STIM1, SLC25A5, TRIB2, ATXN1, NBN, WNK1, RAB27A, NPDC1, FAM136A, EIF3F, CASP8, PDS5A, DECR1, HNRNPUL1, PARP14, PSMB4, SSH2, RRS1, STAG1, NAPA, PPM1G, ANKRD17, ARL4A, NOB1, TNFRSF14, UBE2L6, ARPC3	CD4 T CM	up	336	41	1265	3.24111	ENCODE_and_ChEA_Consensus_TFs_from_ChIP-X.gmt
SMC3 ENCODE	0.0191594	0.1135	1.34808	DDIT4, ID2, TSC22D3, ZFP36L2, TIPARP, SOCS1, BTG1, PXN, CHST11, EEF2, YPEL2, CCDC88C, IQGAP2, ARRB2, STIM1, NFKBIA, CDC14A, TRIB2, ATXN1, NBN, WNK1, PTEN, RAB27A, NPDC1, FAM136A, EIF3F, PDS5A, M6PR, HNRNPUL1, SUPT3H, PSMB4, CARS, SSH2, RRS1, FAM207A, STAG1, NAPA, PPM1G, NT5C, ANKRD17, NOB1, PCSK7, TNFRSF14, UBE2L6, ARPC3	CD4 T CM	up	337	45	1181	3.81033	ENCODE_and_ChEA_Consensus_TFs_from_ChIP-X.gmt
RUNX1 CHEA	0.00833611	0.0768775	1.34376	ID2, SLA, ZFP36L2, TIPARP, CCND3, CELF2, RNF19A, TNFAIP3, IL6ST, GGNBP2, NDFIP1, CBLL1, STK16, UGCG, SAMHD1, IKZF1, FYN, CFLAR, BATF, CITED2, HMGXB3, STK17A, EIF3J, LRRC8C, IQGAP2, IFI16, SEMA4D, FUT8, AAK1, TBC1D1, HNRNPL, SARAF, GSR, RASGRP2, TKT, ITGA4, OSBPL8, WNK1, HERC5, FOXN2, PTEN, PTPN18, SELPLG, RAB4A, WAS, GMFG, LEF1, MYO1F, NSD1, PGLS, TNIK, ZDHHC3, FBXW5, CASP8, VASP, ARRDC2, RGS10, CD69, HNRNPUL1	CD4 T CM	up	338	59	1294	4.55951	ENCODE_and_ChEA_Consensus_TFs_from_ChIP-X.gmt
ZKSCAN1 ENCODE	0.0967537	0.286805	1.33873	CCND3, WASF2, SLFN5, NECAP2, TKT, MPRIP, H2AFY	CD4 T CM	up	339	7	120	5.83333	ENCODE_and_ChEA_Consensus_TFs_from_ChIP-X.gmt
NANOG CHEA	0.0563158	0.194759	1.31958	ID2, KLF9, FKBP5, NCK2, IL6ST, CITED2, MYH9, NFKBIA, UHRF2, TRIB2, SERINC5, GSR, SKA2, OGT, GLUL, ZC3HAV1, LEF1, PHTF2, ARL6IP5, ANP32A, ACTN4, TNRC6B, LY96, ELMO1, ADAM19, XRN2, URM1, ANKLE2, GLUD1, ZFC3H1, TPD52, RBM4, MCTS1, HNRNPA1, SESN3, METTL9, CCT8	CD4 T CM	up	340	37	595	6.21849	ENCODE_and_ChEA_Consensus_TFs_from_ChIP-X.gmt
SPI1 CHEA	0.0136374	0.1029	1.3133	PIK3IP1, KLF9, SLAMF6, CCND3, CELF2, BTG1, N4BP2, TNFAIP3, CLPP, TP53INP1, ISG20, STK16, IPCEF1, NEAT1, DBNL, CD53, IKZF1, SP100, MIS18BP1, PTPN1, SLTM, CITED2, CD84, NDUFB9, CNST, EIF3J, IQGAP2, ARRB2, TBC1D1, SERINC5, INPP5D, CCR7, ZC3H8, PTPN18, ZC3HAV1, BIRC3, GMFG, ZC3H18, PPP2R5C, DAPP1, FLI1, CASP8, VASP, M6PR, TOX4, ADPGK, NOSIP, RGS10, HNRNPUL1, SUPT3H, EFHD2, DOCK2, SSH2, NCKAP1L, PLCG2, ARPC1B, OTULIN, EIF4E2, TBC1D22A, LSP1, ABRACL, ARPC3, OXA1L, LY96, ELMO1, EIF3M, LAMTOR2, SAFB2, HCLS1, NDUFB5, ELOVL5, XRN2, LAPTM5, TPP2, DOCK8, ANKLE2, TMPO, PSMB8, CLTA, PGAM1, RINL, ANKRD44, DDX39B, ACYP2, TLN1, FRG1, PRPF4B, IREB2, MED15, LUC7L, FAM32A, ARPC4, AP1S2, ASCC2, SNAP29, TIMM8B, UCP2, PRR14L, ETF1, BRK1, GRHPR, ELF1, ITGB2, EIF3A, HDDC2, DOCK11, CUEDC2, SRPK1, RAB5A	CD4 T CM	up	341	109	1056	10.322	ENCODE_and_ChEA_Consensus_TFs_from_ChIP-X.gmt
SOX2 CHEA	0.0527526	0.190368	1.29927	ID2, KLF9, ARID5B, BTG1, IL6ST, PPP1R2, ETS1, YPEL2, CITED2, NFKBIA, UHRF2, TRIB2, SERINC5, HNRNPL, SKA2, OGT, PTEN, ZC3HAV1, LEF1, VDAC1, FLI1, PHTF2, UBA3, UBL3, MEX3C, CASK, STAG1, ARL6IP5, ATF4, ANP32A	CD4 T CM	up	342	30	775	3.87097	ENCODE_and_ChEA_Consensus_TFs_from_ChIP-X.gmt
HDAC2 ENCODE	0.116694	0.31244	1.29358	DDIT4, TIPARP, YPEL2, IQGAP2, TNIK, CD58, ANXA5, HNRNPUL1, NAPA, DEK, CYB5R4, HELZ, BPTF, DRG2, ESYT2	CD4 T CM	up	343	15	175	8.57143	ENCODE_and_ChEA_Consensus_TFs_from_ChIP-X.gmt
TP53 CHEA	0.111176	0.31244	1.28522	DDIT4, PRDM1, BTG1, TP53INP1	CD4 T CM	up	344	4	319	1.25392	ENCODE_and_ChEA_Consensus_TFs_from_ChIP-X.gmt
PPARG CHEA	0.0675813	0.22437	1.26931	DDIT4, ZFP36L2, BTG1, N4BP2, TNFAIP3, CFLAR, CITED2, MYH9, OXNAD1, FUT8, TBC1D1, HNRNPL, TOB1, PTEN, CASP8, CAMK2D, CD69, SUPT3H, STAG1, ZMYND8, ATF4, ACTN4, DBI, AP3B1	CD4 T CM	up	345	24	535	4.48598	ENCODE_and_ChEA_Consensus_TFs_from_ChIP-X.gmt
SIN3A ENCODE	0.0386683	0.161961	1.26085	DDIT4, ID2, HERPUD1, FBXO32, SMC4, BTG1, SESN1, HMGB1, NEAT1, HMGB2, MIS18BP1, EEF2, CITED2, USP15, CNST, UHRF2, CDC14A, TOB1, GAPDH, VPS26B, SKA2, OGT, KARS, NUDT2, ERCC6L2, XPO1, MDH2, VASP, ADPGK, ACTG1, PSMD14, CLTC, CARS, RRS1, PTDSS1, HERC1, NAPA, MDM2, TBC1D22A, HADHA, SUPT5H, CYB5R4, BRD9, NSA2, FBXO22, RBM39, TAF1D, XRN2, URM1, AKIRIN2, SPAG9, ZNF451, UBR5, ZNF688	CD4 T CM	up	346	54	1131	4.77454	ENCODE_and_ChEA_Consensus_TFs_from_ChIP-X.gmt
TCF3 ENCODE	0.0440346	0.174041	1.25673	DDIT4, ERN1, TUBA4A, ZFP36L2, TIPARP, FKBP5, SOCS1, BTG1, RNF19A, N4BP2, IL6ST, TP53INP1, SMAP2, UGCG, NEAT1, IKZF1, OLA1, EEF2, UGP2, USP15, ZNF326, ME2, TBC1D1, CARHSP1, CDV3, TOB1, OSBPL8, FOXN2, PTEN, SETD5, RAD23B, H2AFY, SETD2, ANXA5, VASP, CAMK2D, ADPGK, RNF145, ACTG1, CTBP1, STAG1, ATF4, NDUFA10, LSP1, ANKRD17, ARL4A, ARGLU1, RAP1B	CD4 T CM	up	347	48	840	5.71429	ENCODE_and_ChEA_Consensus_TFs_from_ChIP-X.gmt
PPARD CHEA	0.130283	0.327197	1.25577	TXNIP, TSPAN14, PTPN1, MYH9, GGCT, PREX1, OXCT1, SSR3, DYNLT1, CAMK2D, ZMAT2, RBMS1, HADHA, DBI, KAT6B	CD4 T CM	up	348	15	285	5.26316	ENCODE_and_ChEA_Consensus_TFs_from_ChIP-X.gmt
STAT3 ENCODE	0.0910526	0.279902	1.21989	DDIT4, PRDM1, TIPARP, BTG1, RNF19A, N4BP2, SESN1, IL6ST, ISG20, NEAT1, GYPC, CFLAR, IFI16, TMF1, CASP4, TMEM256, TOB1, HERC5, RAB27A, MT2A, MED16, EIF3F, CABIN1	CD4 T CM	up	349	23	725	3.17241	ENCODE_and_ChEA_Consensus_TFs_from_ChIP-X.gmt
AR CHEA	0.139188	0.327197	1.1883	ZFP36L2, PRDM1, PTGER4, FKBP5, CLPP, CHST11, UGP2, IQGAP2, FUT8, RTCA, SERINC5, GSR, OXCT1, AP3S1, IGBP1, ZC3HAV1, RAB4A, NDUFA12, GPRIN3, DDHD1, TNIK, MSH3, FLI1, UTRN, RORA, DOCK2, CTBP1, XPOT, AKNA, RBMS1, ANP32A, TBC1D22A, TM9SF2, ARL4A, ARGLU1, RAP1B, DNM1L, TNRC6B, ATRX, KAT6B, PSMA1, SNX5, USP8, XRN2, MYCBP2, CAPZB	CD4 T CM	up	350	46	1095	4.20091	ENCODE_and_ChEA_Consensus_TFs_from_ChIP-X.gmt
EZH2 ENCODE	0.240613	0.4642	1.18822	N4BP2, CCDC88C, IQGAP2, IKZF3, SKA2, MYO1F	CD4 T CM	up	351	6	338	1.77515	ENCODE_and_ChEA_Consensus_TFs_from_ChIP-X.gmt
RCOR1 ENCODE	0.136619	0.327197	1.1834	DDIT4, TIPARP, RNF19A, CLPP, IL6ST, NDFIP1, ISG20, TSPAN14, OLA1, SMCHD1, PTPN1, CITED2, MYH9, ARRB2, HNRNPL, TKT, PHKB, FOXN2, PTEN, MPRIP, TMEM243, XPO1, GPCPD1, PARP14, SSH2, ANP32B, STAG1, ARPC1B, AP2S1, ANP32A, DEK, MDM2, EIF4E2, RABEP1, COX6C, CHCHD5, LAMTOR2, ATP11B, DRG2, ELOVL5, XRN2, MYCBP2, PSMB8, SAT1, CCDC6, CEP350, BIRC6, TPM4, UQCRH, LUC7L	CD4 T CM	up	352	50	702	7.12251	ENCODE_and_ChEA_Consensus_TFs_from_ChIP-X.gmt
TCF3 CHEA	0.141917	0.327197	1.17734	DDIT4, KLF9, CCND3, ARID5B, N4BP2, IL6ST, YPEL2, HMGXB3, NFKBIA, UHRF2, FUT8, TRIB2, ATXN1, AP3S1, SKA2, OGT, LAP3, LEF1, PARP1, FAM102A, H2AFY, UTRN, SATB1, PHTF2, ADPGK, UBL3, CASK, PRRC2B, PLCG2, ZMYND8, ANP32A, POLR1D, RAP1B, ACTN4, CYB5R4, ELMO1, ADAM19, LETMD1, XRN2, URM1, SPAG9, ANKLE2, UBR5, CAPZB, GIGYF2, ANKRD44, GLUD1, ZFC3H1, TPD52	CD4 T CM	up	353	49	1006	4.87078	ENCODE_and_ChEA_Consensus_TFs_from_ChIP-X.gmt
POU5F1 CHEA	0.233314	0.461072	1.15445	ID2, IL6ST, UHRF2, OGT, FAM102A, PPP2R5C, CLTC, STAG1, URM1, SPAG9, TLN1, SESN3, MAP4K4, SMARCD1	CD4 T CM	up	354	14	261	5.36398	ENCODE_and_ChEA_Consensus_TFs_from_ChIP-X.gmt
NFIC ENCODE	0.219325	0.461072	1.14845	KLF9, TIPARP, RNF19A, NEAT1, CITED2, NFKBIA, ATXN1, GAPDH, HERC5, MT2A, CLTC, STAG1, CAND1, ARPC1B, MDM2	CD4 T CM	up	355	15	279	5.37634	ENCODE_and_ChEA_Consensus_TFs_from_ChIP-X.gmt
NFE2L2 CHEA	0.205512	0.448881	1.13253	KLF9, BTG1, TP53INP1, FYN, OLA1, SCML4, NCOA7, ETS1, CHST11, CITED2, SERPINB9, MYH9, CASP6, HECA, SARAF, TKT, OSBPL8, ZC3HAV1, NSD1, FAM102A, DAPP1, UTRN, SSR3, MACF1, PHTF2, RGS10, GPCPD1, UBL3, VPS13A, CLTC, ARAP2, SMC5, EPB41, MDM2, CD3G, RABEP1, TNRC6B	CD4 T CM	up	356	37	1022	3.62035	ENCODE_and_ChEA_Consensus_TFs_from_ChIP-X.gmt
EGR1 CHEA	0.251675	0.4642	1.13145	KLF9, FKBP5, SP100, SLC25A5, TBC1D2B, GSR, AP3S1, IGBP1, HK1, CRTC3, DYNLT1, RNASET2, MEX3C, GBP2, AFF1, CLTC, ACTN4, TNRC6B, UBE2L6, ZNF207	CD4 T CM	up	357	20	315	6.34921	ENCODE_and_ChEA_Consensus_TFs_from_ChIP-X.gmt
RFX5 ENCODE	0.229723	0.461072	1.1228	DDIT4, PIK3IP1, KLF9, BTG1, N4BP2, TP53INP1, AKAP13, YPEL2, IDI1, UBN1, GOLGB1, TSPYL2, TOB1, VPS26B, SKA2, DIP2A, YWHAQ, MXD4, CABIN1, NUDT2, GPCPD1, CD74, DCP2	CD4 T CM	up	358	23	559	4.11449	ENCODE_and_ChEA_Consensus_TFs_from_ChIP-X.gmt
IRF1 ENCODE	0.266565	0.480977	1.11233	SOCS1, SRGN, NBN, HINT2, SKA2, ZC3HAV1, EIF2AK4, MT2A, CASP8, PHTF2, CHD8, HNRNPUL1, PARP14, CYTH1, CLTC, APOBEC3C, TNFRSF14, UBE2L6, VAMP5, FAM111A, PSMA2, PSMB8, SIAH2, MED15, STAT2, RAB5A, DNM2, TMSB10, SNHG7, NME1, XPO6, TRIM56, PARP9, GDI2, UBAP2L, SP140L	CD4 T CM	up	359	36	263	13.6882	ENCODE_and_ChEA_Consensus_TFs_from_ChIP-X.gmt
CTCF ENCODE	0.231019	0.461072	1.09466	DDIT4, TSC22D3, PRDM1, TIPARP, SOCS1, BTG1, N4BP2, TNFAIP3, PXN, MIS18BP1, CHST11, EEF2, CCDC88C, CITED2, USP15, IQGAP2, ARRB2, STIM1, NFKBIA, SLC25A5, CDC14A, FUT8, TRIB2, ATXN1, NECAP2, NBN, RASGRP2, WNK1, RAB27A, NPDC1, FAM136A, SETD2, EIF3F, FBXW5, CASP8, PDS5A, M6PR, TOX4, ADPGK, RGS10, HNRNPUL1, PSMB4, SSH2, RRS1, ANP32B, STAG1, NAPA, PPM1G, NT5C, DEK, MDM2, NIPBL, ANKRD17, ARL4A, NOB1, NOL11, PCSK7, UBE2L6, ARPC3	CD4 T CM	up	360	59	1790	3.29609	ENCODE_and_ChEA_Consensus_TFs_from_ChIP-X.gmt
ESR1 CHEA	0.337784	0.563741	1.0941	ID2	CD4 T CM	up	361	1	154	0.649351	ENCODE_and_ChEA_Consensus_TFs_from_ChIP-X.gmt
ZMIZ1 ENCODE	0.247224	0.4642	1.08999	DDIT4, TUBA4A, ZFP36L2, HERPUD1, TIPARP, BTG1, RNF19A, N4BP2, GGNBP2, NDFIP1, HMGB2, PPP1R2, NAP1L4, SLTM, ADAM10, CITED2, HMGXB3, CDC37L1, EIF3J, SLC25A5, TKT, TOB1, GLUL, LYPLA1, NDUFA12, SETD5, DDHD1, UIMC1, ARRDC2, ADPGK, RNASET2, DYNC1H1, ACTG1, AFF1, PSMB4, SSH2, CTBP1, RBBP6, ATF4, POLR1D, EPB41, EIF4E2, NDUFA13, AP3B1, PIK3R1, CNOT6L, EIF3M, ATRX	CD4 T CM	up	362	48	914	5.25164	ENCODE_and_ChEA_Consensus_TFs_from_ChIP-X.gmt
TRIM28 ENCODE	0.359375	0.563741	1.07315	TIPARP, UGCG	CD4 T CM	up	363	2	120	1.66667	ENCODE_and_ChEA_Consensus_TFs_from_ChIP-X.gmt
CEBPD ENCODE	0.303337	0.535681	1.073	DDIT4, ZFP36L2, TXNIP, BTG1, GGNBP2, ISG20, HMGB2, CFLAR, NCOA7, SLTM, EEF2, UGP2, EIF3J, NFKBIA, TIMM13, TOB1, CUL3, OGT, PTEN, RAD23B, UIMC1, HDLBP, PDS5A, HNRNPUL1, ACTG1, EIF2S2, AFF1, CYTH1, PSMB4, ANP32B, FAM207A, ATF4, THEM4, NOL11, DBI, FBXO22, SLC38A1, RBM39, MPG, TAF1D, KLF3, DDRGK1, ZNF451, PCBP2	CD4 T CM	up	364	44	734	5.99455	ENCODE_and_ChEA_Consensus_TFs_from_ChIP-X.gmt
STAT5A ENCODE	0.36523	0.563741	1.05816	DDIT4, N4BP2, FAM78A, SERINC5, GPCPD1, HERC1, NUP107, ZNF207, CYB5R4, FBXO22, ZNF688, YIPF4, CD59, FRG1, MED15	CD4 T CM	up	365	15	233	6.43777	ENCODE_and_ChEA_Consensus_TFs_from_ChIP-X.gmt
HNF4A ENCODE	0.346007	0.563741	1.05134	ZFP36L2, TIPARP, SOCS1, TNFAIP3, ISG20, SAMHD1, NEAT1, NAP1L4, CFLAR, SMCHD1, SLC35D2, CITED2, IQGAP2, NFKBIA, SLC25A5, ATXN1, TMEM256, TIMM13, FOXN2, PTEN, PTPN18, SLC25A6, PARP4, FAM136A, FBXW5, PDS5A, DECR1, GPCPD1, CMTM7, RBMS1, TRAPPC10, OTULIN, ACTN4, HADHA, VAMP5, BRD9, HELZ, CHCHD5	CD4 T CM	up	366	38	1276	2.97806	ENCODE_and_ChEA_Consensus_TFs_from_ChIP-X.gmt
ZNF384 ENCODE	0.359353	0.563741	1.04562	ERN1, PRDM1, SMC4, N4BP2, CXCR4, SAE1, SRGN, GYPC, CFLAR, CHST11, SERPINB9, USP15, ARRB2, CARHSP1, HNRNPL, USP34, CDV3, ELK3, TIMM13, HINT2, SLC25A3, KARS, FAM136A, CABIN1, HNRNPUL1, LPIN2, PARP14, PSMD14, CASK, CLTC, RALBP1, NAPA, NIPBL, RAP1B, ARPC3, ZNF207, CNOT6L, EIF4H, BPTF, TAF1D, FAM111A, XRN2, PSMA2, AKIRIN2, TMPO, PCBP2, ESYT2, RNF10, PGAM1, YIPF4, FDPS, GLUD1, SAT1, TLN1, TMEM183A, FRG1, BIRC6, PRPF4B	CD4 T CM	up	367	58	730	7.94521	ENCODE_and_ChEA_Consensus_TFs_from_ChIP-X.gmt
ZC3H11A ENCODE	0.394061	0.584055	1.04364	SOCS1, GGNBP2, SFSWAP, CCDC88C, RAB27A	CD4 T CM	up	368	5	129	3.87597	ENCODE_and_ChEA_Consensus_TFs_from_ChIP-X.gmt
IRF3 ENCODE	0.387876	0.584055	1.03628	ID2, IBTK, HMGB2, WASF2, FYN, YPEL2, UGP2, MYH9, GGCT, GLCCI1, YBX1, TMEM256, GOLGB1, HINT2, SKA2, EIF3F, MXD4, NUDT2, XPO1, PHTF2, CHD8, HNRNPUL1	CD4 T CM	up	369	22	663	3.31825	ENCODE_and_ChEA_Consensus_TFs_from_ChIP-X.gmt
E2F1 CHEA	0.502929	0.684313	0.985372	KLF9, HERPUD1, TARSL2, N4BP2, HMGB2, EEF2, MYH9, USP46, NBN, HNRNPL, TSPYL2, TOB1, WNK1, IGBP1, SKA2, OGT, FOXN2, EIF2AK4, RAD23B, MED16, PPP2R5C, EIF3F, M6PR, HNRNPUL1, UBL3, DYNC1H1, EIF2S2, PSMF1, VPS13A, DCTN2, CAND1, AP2S1, DEK, TM9SF2, ENSA, FBXO22, TRIM27, RBM39, COPS3, PSMA1, BPTF, TAF1D, TPP2, SYNE2, TMPO, RAN, CCNB1IP1, EIF6, ANKRD11	CD4 T CM	up	370	49	859	5.70431	ENCODE_and_ChEA_Consensus_TFs_from_ChIP-X.gmt
TCF7L2 ENCODE	0.496871	0.684313	0.981092	ID2, N4BP2, SAMHD1, WASF2, CHST11, IDI1, UBN1, IGBP1, SKA2, NELFCD, RBM6, RAP1GDS1, XPO1, PHTF2, UBA3, HNRNPUL1, ANP32A, HNRNPA3, CYB5R4, BRD9, NSA2, NKTR, ITGB1, DDRGK1, ZNF451, ZNF688, PCBP2, FBXL8, SMARCC1, CEP57, BIRC6, TMEM165, CNOT1, NMT1, YAF2, EHMT1, IMMT, UBR4, PFDN4, CUEDC2	CD4 T CM	up	371	40	583	6.86106	ENCODE_and_ChEA_Consensus_TFs_from_ChIP-X.gmt
ETS1 ENCODE	0.513043	0.686816	0.964404	CCND3, GGNBP2, ISG20	CD4 T CM	up	372	3	156	1.92308	ENCODE_and_ChEA_Consensus_TFs_from_ChIP-X.gmt
ERG CHEA	0.52237	0.688202	0.957523	IDI1, GLCCI1, TKT, LYPLA1, RAB27A, BLMH, LPIN2, HERC1, PSMA2, TTC37, SESN3	CD4 T CM	up	373	11	144	7.63889	ENCODE_and_ChEA_Consensus_TFs_from_ChIP-X.gmt
E2F4 ENCODE	0.564312	0.720583	0.954545	SMC4, SESN1, HMGB1, SAE1, HMGB2, NAP1L4, MIS18BP1, SMCHD1, WNK1, VPS26B, SKA2, FOXN2, PDZD11, SETD5, MSH3, EIF3F, NUDT2, XPO1, PDS5A, MZT2A, PHTF2, METTL4, PTRHD1, HNRNPUL1, EIF2S2, DCP2, STAG1, SMC5, CAND1, DEK, RFC1, NUP107, BRD9, COPS3, SNX5, FAM111A, TMPO, ZNF688, FDPS, DDX39B, CEP57	CD4 T CM	up	374	41	710	5.77465	ENCODE_and_ChEA_Consensus_TFs_from_ChIP-X.gmt
TRIM28 CHEA	0.563195	0.720583	0.934189	ID2, ADA, TKT, PARP1	CD4 T CM	up	375	4	210	1.90476	ENCODE_and_ChEA_Consensus_TFs_from_ChIP-X.gmt
CHD1 ENCODE	0.638388	0.779208	0.932899	DDIT4, N4BP2, NDFIP1, HMGB1, HMGB2, WASF2, CFLAR, SLTM, EEF2, ADAM10, USP15, MYH9, AP3S1, OSBPL8, OGT, PTEN, SETD5, DDHD1, UIMC1, SETD2, BZW2, DYNLT1, PDS5A, GPCPD1, UBL3, MEX3C, AFF1, ZKSCAN1, CLTC, STAG1, RBBP6, PTDSS1, XPOT, MDM2, NIPBL, RAP1B, ZNF207, PIK3R1, CNOT6L	CD4 T CM	up	376	39	655	5.9542	ENCODE_and_ChEA_Consensus_TFs_from_ChIP-X.gmt
FOSL2 ENCODE	0.603986	0.748221	0.90493	TNFAIP3, ISG20, WASF2, PARP4, GBP2, PSMD14, TGFBR2, ZKSCAN1	CD4 T CM	up	377	8	196	4.08163	ENCODE_and_ChEA_Consensus_TFs_from_ChIP-X.gmt
SIX5 ENCODE	0.714201	0.834911	0.902866	CLPP, SESN1, FAM78A, AAK1, TIMM13, WNK1, RBM6, CLINT1, SSR3, TSTA3, M6PR, NOSIP, UBL3, EIF2S2, PSMB4, CARS, DCTN2, RALBP1, CAND1, XPOT, AP2S1, UBE2V1, NDUFA13, DNM1L, NUP107, LAMTOR2, SUCLG1, PSMA2, AKIRIN2, ZNF451, ZNF688, TRAK2, FDPS, CARD8, TTC37, ZFC3H1, CEP350, CCDC124, CNOT1, UQCRH, MED15, LUC7L, NMT1, CHCHD3, HSBP1, ZNF277, GALM, PHB2, NOP14, RDH11, UBE2H, DNM2, UBR2, GTF2I, NTAN1, R3HDM1, PSMD11, COMMD9, CIAO1, XPO6, DNAJB12, UQCR10, USP48, NFATC2IP, PRKCSH, ARID5A, UBXN4, SERBP1, RSBN1, ACADVL, APH1A, COX7C, ASXL1, PSMD4, MTR, TUFM, AP2M1, CALCOCO2, EIF2A, PSMD2, SREK1IP1, TFPT, VRK1, EDEM3, CHMP4B, CALCOCO1, PSMC4, ERP44, CCDC25, METTL17, CCT3, SEL1L, CCDC90B, NT5C3A	CD4 T CM	up	378	94	1094	8.59232	ENCODE_and_ChEA_Consensus_TFs_from_ChIP-X.gmt
SP2 ENCODE	0.782339	0.900121	0.878281	ID2, IL6ST, WASF2, AKAP13, FYN, YPEL2, UGP2, CNST, MYH9, GGCT, GLCCI1, NECAP2, YBX1, SKA2, MPRIP, SETD5, SLC25A3, YWHAQ, MXD4, NUDT2, XPO1, PHTF2, TOX4, CHD8, HNRNPUL1, MEX3C, ZKSCAN1, CAND1, ANP32A, POLR1D, EPB41, ARL4A, TNRC6B, ENSA, KAT6B, RBM39, COPS3, PCBP2, EIF6, ANKRD11, COA1, CEP57, TLN1, POLR2C, RBM4, CNOT1, HNRNPA1	CD4 T CM	up	379	47	994	4.72837	ENCODE_and_ChEA_Consensus_TFs_from_ChIP-X.gmt
BHLHE40 ENCODE	0.791672	0.900121	0.836371	PIK3IP1, TNFAIP3, SAE1, NEAT1, CITED2, SLC25A5, RAB4A, YWHAQ, XPO1, CAMK2D, LPIN2, CLTC, NAPA, NT5C, RABEP1	CD4 T CM	up	380	15	348	4.31034	ENCODE_and_ChEA_Consensus_TFs_from_ChIP-X.gmt
FOS ENCODE	0.838572	0.94056	0.832103	TXNIP, IL6ST, HMGB1, ISG20, IBTK, WASF2, UGP2, MYH9, GLCCI1, YBX1, TOB1, SKA2, MPRIP, EIF3F, SSR3, NUDT2, XPO1, PHTF2, HNRNPUL1, ZMYND8, ATF4, POLR1D, EPB41	CD4 T CM	up	381	23	637	3.61068	ENCODE_and_ChEA_Consensus_TFs_from_ChIP-X.gmt
USF2 ENCODE	0.907135	0.953066	0.826825	HERPUD1, FKBP5, TNFAIP3, TP53INP1, SAE1, NEAT1, DENND6A, EEF2, ADAM10, USP15, UBN1, YBX1, CDV3, OSBPL8, GAPDH, CUL3, PTEN, LAP3, EIF3F, MXD4, HDLBP, XPO1, HNRNPUL1, SUPT3H, LPIN2, ACTG1, CLTC, RALBP1, RBBP6, PTDSS1, NAPA, ATF4, EPB41, CCAR1, RABEP1, HNRNPA3, DBI, ZNF207, CTSD	CD4 T CM	up	382	39	965	4.04145	ENCODE_and_ChEA_Consensus_TFs_from_ChIP-X.gmt
FLI1 ENCODE	0.906827	0.953066	0.808561	STK16, DBNL, SRGN, SFSWAP, ADPRM, HERC2, NDUFB9, CNST, OXNAD1, NECAP2, EIF3I, ZC3H18, PHTF2, NOSIP, PTRHD1, PSMB4, CLTC, RRS1, FAM207A, PPM1G, NIPBL, TBC1D22A, NDUFA13, NUP107, ARPC3, NSA2, CHCHD5, USP8, BTF3, LAPTM5, URM1, ZNF688, YIPF4, DDX39B, ZFC3H1, TPM4, ITPA, UQCRH, MED15, FAM32A, CINP, ARPC4, PHB2, AP1S2, PSMC2, POMP, NOP14, FAM192A, PNKP, CDK11B	CD4 T CM	up	383	50	650	7.69231	ENCODE_and_ChEA_Consensus_TFs_from_ChIP-X.gmt
ZBTB33 ENCODE	0.959062	0.995027	0.767734	SMC4, GGNBP2, PPP1R2, PTPN1, UHRF2, CUL3, SETD5, NUDT2, ERCC6L2, MDH2, PDS5A, CAMK2D, DCTN2, RALBP1, SMC5, HERC1, CAND1, ARF3, ATF4, PPM1G, NOL11, SUPT5H, TXNL1, RBM39, COPS3, SNX5, NKTR, TAF1D, NOA1, CCNH, FDPS, ZFC3H1, CEP350, TMEM183A, IREB2, CCT8, HSBP1, ARPC4, ETF1, NOP14, MARCH7, BOD1L1, VDAC3, EHD1, R3HDM1, DARS, SREK1, UPF3A, CIAO1, CCT6A, DIS3, INO80, PNN, GDI2, HMOX2, HSPA4, RNPC3, MAP2K2, SUGT1, NFAT5, TARDBP, SERBP1, CCNC, NPM1, RC3H2, RBM26, ASXL1, LINC00476, HIST1H2AC, SMARCAD1, SNRNP70, WDR74	CD4 T CM	up	384	72	702	10.2564	ENCODE_and_ChEA_Consensus_TFs_from_ChIP-X.gmt
REST CHEA	0.981711	1	0.724213	CELF2, IPCEF1, PTPN1, ZNF326, WNK1, PTEN, PDE4DIP, PRKCB, NPDC1, RAD23B, H2AFY, PPP2R5C, RORA, GPCPD1, SAMD3, AFF1, PSMF1, VPS13A, CTBP1, TBC1D22A, ACTN4, GLRX3, ZNF207, CYB5R4, ELMO1, EIF3M, LETMD1, NOA1, KLF3, TMPO, TULP4, PTPN11, SMARCC1, STAMBP, ZNF638, PCBD1, CHCHD3, DEF6, ARL4C, EHMT1, SRPK1, UBR2, MAPKAP1, CCNL1, TRIP12, S1PR4, TMEM242, TLK2, KLF6, ARID5A, STK38, SLC9A9, WDR1, HSPA4, RAPGEF1, PAPOLA, PRKCA	CD4 T CM	up	385	57	1280	4.45312	ENCODE_and_ChEA_Consensus_TFs_from_ChIP-X.gmt
REST ENCODE	0.893392	0.953066	0.700818	RNF213, TKT, NPDC1, ANXA5, CYB5R4, SPAG9, DDX39B	CD4 T CM	up	386	7	383	1.82768	ENCODE_and_ChEA_Consensus_TFs_from_ChIP-X.gmt
YY1 CHEA	1	1	0.516801	SFSWAP, MACF1, TNRC6B, ZNF207, OXA1L, URM1, PEPD, GTF3C6, PNISR, CCDC124, NMT1, YWHAE, CUEDC2, NAA60, CAPRIN1, TXNDC15	CD4 T CM	up	387	16	332	4.81928	ENCODE_and_ChEA_Consensus_TFs_from_ChIP-X.gmt
CBX3 ENCODE	0.99879	1	0.393268	THEM4, RFC1, HMOX2, MED23, CCNC, WDR74	CD4 T CM	up	388	6	81	7.40741	ENCODE_and_ChEA_Consensus_TFs_from_ChIP-X.gmt
ZEB1 ENCODE	0.70335	0.833973	-0.848917	MGST3, CYB5A, NIPAL3, FBXL15	CD4 T CM	down	389	4	106	3.77358	ENCODE_and_ChEA_Consensus_TFs_from_ChIP-X.gmt
MYC CHEA	0.890055	0.953066	-0.87794	NME4, LAPTM4A, IER2, EIF5A, TUBB4B, HSPE1, PTGES3, USP10, EIF1AX, HSP90AB1, PRMT1, RPA2, TUBB, PKM, RASSF3, CNBP, PCNA, ZNF428, PTMA, BANF1, TMED10, RPF2, DDX39A, FTL, HNRNPF, VKORC1, SRFBP1, RANGRF, RANBP1, TBL1XR1, NDUFV2, EIF4A1, GAR1, FUBP1, BLOC1S6, LYRM7, SF3B3, NARS, SLBP, NHP2, G3BP2, PPCS, CACYBP, DDX5, SIN3A, MTDH	CD4 T CM	down	390	46	573	8.02792	ENCODE_and_ChEA_Consensus_TFs_from_ChIP-X.gmt
BCLAF1 ENCODE	0.892792	0.953066	-0.88679	ARL6IP6, TUBA1B, RAD23A, JUNB, MITD1, HSPE1, GCLM, TRAPPC4, SRSF7, ASF1A, HSP90AB1, PYCR2, EIF1B, JUND, MBNL1, PPIH, PTMA, TBPL1, BANF1, NSL1, ADSS, JUN, NKAP, DDX18, FTL, SMIM20, HNRNPF, CCDC85B, EIF1, COPS4, ARRDC3, VKORC1, SRFBP1, RANBP1, NME3, METTL5, JADE1, ATL3, NOL7, MPLKIP, RNF168	CD4 T CM	down	391	41	851	4.81786	ENCODE_and_ChEA_Consensus_TFs_from_ChIP-X.gmt
NR2C2 ENCODE	0.603927	0.748221	-0.943788	ARL6IP6, EBAG9, TRAPPC4, PCBP1, TMBIM4, CYP20A1, PPIH, BANF1, TMED10, UTP23, FBXL15, COPS4, RANBP1, MALSU1, COX17, NOL7, BROX, THAP1, GFM1, SDHD	CD4 T CM	down	392	20	350	5.71429	ENCODE_and_ChEA_Consensus_TFs_from_ChIP-X.gmt
EGR1 ENCODE	0.654475	0.787268	-0.944181	GADD45B, TUBA1A, MGST3, GPX4, IER2, NR1D2, IL4R, EIF5A, ATP6V1G1, CD63, MAP3K1, HCST, EIF1B, TSTD1, HSPB1, FUS, ANAPC13, CYP20A1, ACTR10, ARL1, DNAJA1, ORAI1, JAGN1, UXS1, FDX1, GGPS1, FAM118A	CD4 T CM	down	393	27	537	5.02793	ENCODE_and_ChEA_Consensus_TFs_from_ChIP-X.gmt
ATF3 ENCODE	0.453914	0.638557	-0.998226	RAD23A, ATP6V1G1, CDK4, HNRNPH2, GLOD4, TRIAP1, CTSA	CD4 T CM	down	394	7	114	6.14035	ENCODE_and_ChEA_Consensus_TFs_from_ChIP-X.gmt
SP1 ENCODE	0.434805	0.622221	-1.00364	FAM117A, ARL6IP6, PIM1, GPX4, UBE2B, TUBB4B, NXT1, ORMDL2, H3F3B, HSP90B1, MORF4L2, SYPL1, BBX, HSPA5, PRMT1, RHEB, RTN4, PTMA, GRK6, WHAMM, ZNF766, DDX39A, ACTL6A, LAMTOR4, SRP9, SBDS, COPS4, AKTIP, ATP6AP1, HBP1, SRFBP1, UBE2I, FBXO11, CAMTA1, NGDN, SDF2L1, DRAP1, ANP32E, EIF4A1	CD4 T CM	down	395	39	707	5.51627	ENCODE_and_ChEA_Consensus_TFs_from_ChIP-X.gmt
TAF7 ENCODE	0.417505	0.607946	-1.00594	FAM117A, ARL6IP6, TUBA1B, RAD23A, JUNB, NDUFAF3, TUBB4B, MITD1, PTGES3, H3F3B, BEX4, SRSF7, H2AFZ, HSPA5, HSP90AB1, ZNF770, JUND, CNBP, FUS, IRF2BP2, NSL1, JUN, OCIAD1, TRIAP1, FTL, HNRNPF, FOS, EIF1, COPS4, ARRDC3, PPDPF, HBP1	CD4 T CM	down	396	32	640	5	ENCODE_and_ChEA_Consensus_TFs_from_ChIP-X.gmt
KLF4 CHEA	0.366771	0.563741	-1.02404	TUBA1B, PIM1, LAPTM4A, SLC2A3, IER2, JUNB, TUBB4B, CRLF3, EIF4A2, CYB5A, CDK4, ZFP36L1, TCEA3, USP10, GABARAPL2, PCBP1, SUN2, SOCS3, HSP90AB1, RHEB, TUBB, PKM, JUND, MPC1, CMTM6, CNBP, PCNA, ZFP36, ZNF428, SOS1, BNIP3, ANAPC13, PTMA, RBM38, THUMPD1, SERINC1, JADE2, PCMTD1, CD82, YWHAH, NEK7, IFRD1, DNAJB1, FOS, ZBTB7A, TAGLN2, IFITM1, RNF13, CNOT7, MICU2, CBX1, TBL1XR1, ARL8A, MYC, CRBN, HSPA9, SUMO2, EIF4A1, ATL3, MPLKIP, CSTB	CD4 T CM	down	397	61	987	6.18034	ENCODE_and_ChEA_Consensus_TFs_from_ChIP-X.gmt
BCL3 ENCODE	0.342617	0.563741	-1.04671	GPX4, RAD23A, NR1D2, PHF1, NDUFAF4, JUND, MBNL1, PTMA, CALM1, TMEM223, ZNF276, NME3, EDEM1, WDR61, ARFGAP3	CD4 T CM	down	398	15	273	5.49451	ENCODE_and_ChEA_Consensus_TFs_from_ChIP-X.gmt
PBX3 ENCODE	0.177237	0.397586	-1.07535	GADD45B, FAM117A, ARL6IP6, TUBA1B, LAPTM4A, RAD23A, UBE2B, FKBP2, JUNB, TUBB4B, CRLF3, NFYB, EIF4A2, CYB5A, NXT1, CD63, PIM3, PHF1, ORMDL2, H3F3B, SRSF7, SUN2, BBX, HSPA5, HSP90AB1, PRMT1, RTN4, PKM, TECR, JUND, NIPAL3, FUS, PAFAH1B2, PTMA, GRK6, WHAMM, MED30, CALM1, DDX39A, HNRNPA0, ACTL6A, MEA1, RBX1, LAMTOR4, PPM1K, FTL, ZBTB25, NUDC, ZBTB7A, TAGLN2, EIF1, HMGN3, UBE2S, PPP3CA, RNF13, CDK2AP2, PASK, ACYP1, AKTIP, LENG1, ATP6AP1, HBP1, CAST, RANGRF, CAMTA1, ZNF276, CALM2, NGDN, DRAP1, ANP32E, EIF4A1, ZNF101	CD4 T CM	down	399	72	1269	5.67376	ENCODE_and_ChEA_Consensus_TFs_from_ChIP-X.gmt
SRF ENCODE	0.115121	0.31244	-1.19781	TCF7, IER2, JUNB, GABARAPL2, RNH1, SUN2, TMEM134, GLOD4, C1D, PDCL3, GRK6, THUMPD1, GLIPR2, TRIAP1, FOS, SBDS, COPS4, UFL1, VCL, RNF166, MCL1, PDCD5, VAMP4, PPIG, CHMP1B	CD4 T CM	down	400	25	299	8.3612	ENCODE_and_ChEA_Consensus_TFs_from_ChIP-X.gmt
FOXM1 ENCODE	0.134898	0.327197	-1.29803	CDKN2D, TUBB4B, HSP90B1, RHEB, CDC25B, MZT1, UBE2S, CALM2	CD4 T CM	down	401	8	95	8.42105	ENCODE_and_ChEA_Consensus_TFs_from_ChIP-X.gmt
MYOD1 ENCODE	0.0817787	0.261063	-1.3507	TUBA1B, TMEM109, PRMT1, HSPB1, CDC25B, TTC9, CD82, SMIM20	CD4 T CM	down	402	8	166	4.81928	ENCODE_and_ChEA_Consensus_TFs_from_ChIP-X.gmt
KAT2A ENCODE	0.0390267	0.161961	-1.4833	PCBP1, HSP90B1, HSPA5, HSP90AB1, PTMA, CALM1, UBAC2, CALM2	CD4 T CM	down	403	8	90	8.88889	ENCODE_and_ChEA_Consensus_TFs_from_ChIP-X.gmt
CEBPB ENCODE	0.00282631	0.0616845	1.77399	DDIT4, HERPUD1, FBXO32, NEAT1, ARID5B, NFKBIA, ISG20, TOR1AIP2, UGP2, YBX3, NCOA7	CD8 T CM	up	404	11	144	7.63889	ENCODE_and_ChEA_Consensus_TFs_from_ChIP-X.gmt
FOXA1 ENCODE	0.00462902	0.0616845	1.74731	HERPUD1, BTG1, KLF9, ZFP36L2, ELK3, WASF2, HMGB2, CITED2, EZH1, CBLL1	CD8 T CM	up	405	10	205	4.87805	ENCODE_and_ChEA_Consensus_TFs_from_ChIP-X.gmt
TP53 CHEA	0.00498785	0.0616845	1.71957	PRDM1, DDIT4, BTG1, PCGF5	CD8 T CM	up	406	4	319	1.25392	ENCODE_and_ChEA_Consensus_TFs_from_ChIP-X.gmt
GATA2 CHEA	0.000256007	0.0218057	1.70374	DDIT4, PIK3IP1, TXNIP, NEAT1, KLF9, CCND3, ZFP36L2, ZBTB38, IKZF1, PLCG2, CDC14A, TRIM56, FLI1, CFLAR, RCSD1, PIK3R1, SEMA4D, CCR7, HMGB2, TNRC6B, MYH9, PIP4K2A, OXNAD1, VAV3, EZH1, INPP5D, KLF2, ARL6IP5, SYNRG, HK1	CD8 T CM	up	407	30	772	3.88601	ENCODE_and_ChEA_Consensus_TFs_from_ChIP-X.gmt
STAT3 ENCODE	0.00050711	0.0218057	1.61652	PRDM1, DDIT4, BTG1, TOB1, RNF19A, NEAT1, TIPARP, SAP30, MAML2, CD55, IL6ST, TMF1, HERC5, GYPC, EIF3H, ISG20, MT2A, CFLAR, TOR1AIP2, CASP4, YBX3, TNRC6B, IFI16, COX8A, B4GALT1, N4BP2, ARL6IP5, ASXL1, DDX21, EIF2S3	CD8 T CM	up	408	30	725	4.13793	ENCODE_and_ChEA_Consensus_TFs_from_ChIP-X.gmt
NELFE ENCODE	0.011811	0.101575	1.58665	DDIT4, HERPUD1, BTG1, TOB1, NEAT1, ID2, SOCS1, SNHG7, HMGB2, HNRNPA1, CITED2, EEF2, ZFAND5	CD8 T CM	up	409	13	234	5.55556	ENCODE_and_ChEA_Consensus_TFs_from_ChIP-X.gmt
SALL4 CHEA	0.0164842	0.118137	1.56671	ID2, CELF2, NDFIP1, ARID5B, IL6ST, NFKBIA, PDE3B, CXCR4, TOR1AIP2, ITGB1, STK38, CITED2, EMB, N4BP2, LPAR6, RAP1GDS1, UBL3, ZFAND5, ASXL1, OGT, TOX4, TLN1, SETD5, MAP4K4, STK17B, FBL, CEBPB, SUCLG2	CD8 T CM	up	410	28	355	7.88732	ENCODE_and_ChEA_Consensus_TFs_from_ChIP-X.gmt
AR CHEA	0.0050049	0.0616845	1.55305	PRDM1, FKBP5, PTGER4, ZFP36L2, MAML2, SERINC5, CLPP, EIF3H, FLI1, GPRIN3, ZC3HAV1, AKNA, NDUFA12, UGP2, TNRC6B, TLE4, KLF2, ATXN10, TM9SF3, STIM2, CBLB, GLUD1, TPD52, RBMS1, IQGAP2, SLAIN2, ZNF277, DNM1L, ARL4C, KTN1, FBL, DARS, TM9SF2, AP3S1, AFG3L2, RBM33, CCNL1, MBD2, DOCK2, MLLT3, ARHGAP5, IGBP1, ATP2B1	CD8 T CM	up	411	43	1095	3.92694	ENCODE_and_ChEA_Consensus_TFs_from_ChIP-X.gmt
STAT3 CHEA	0.031461	0.142402	1.54431	ID2, NDFIP1, AKAP13, TNFSF8, ARID5B, IKZF1, IL6ST, PIK3R1, ITGB1, PTPN1, ASXL1, TPD52	CD8 T CM	up	412	12	177	6.77966	ENCODE_and_ChEA_Consensus_TFs_from_ChIP-X.gmt
NANOG CHEA	0.014043	0.109791	1.5268	FKBP5, ID2, KLF9, NCK2, IL6ST, SERINC5, NFKBIA, ZC3HAV1, TNRC6B, MYH9, LEF1, HNRNPA1, STK38, TLE4, CITED2, EMB, B4GALT1, LPAR6, ARL6IP5, ASXL1, OGT, GRSF1, GLUD1, ZFC3H1, TPD52	CD8 T CM	up	413	25	595	4.20168	ENCODE_and_ChEA_Consensus_TFs_from_ChIP-X.gmt
TP63 CHEA	0.00502083	0.0616845	1.51909	HERPUD1, FBXO32, ID2, TIPARP, ETS1, PTGER4, SLAMF6, SOCS1, SCML4, ELK3, MAML2, PRRC2B, TRIM56, RCSD1, AKNA, TMEM173, MYH9, LEF1, NCOA7, TLE4, EMB, UBL3, ATXN10, LDLRAP1, SYNRG, PHYKPL, OSBPL8, PRDM2, RBM39, PRMT2	CD8 T CM	up	414	30	1399	2.14439	ENCODE_and_ChEA_Consensus_TFs_from_ChIP-X.gmt
PPARD CHEA	0.0385787	0.143298	1.51428	TXNIP, TSPAN14, MAML2, DYNLT1, TOMM7, MYH9, PTPN1, CBLB, RBMS1, STT3B	CD8 T CM	up	415	10	285	3.50877	ENCODE_and_ChEA_Consensus_TFs_from_ChIP-X.gmt
VDR CHEA	0.0636699	0.188814	1.51147	PTGER4, PPP1R2, NFKBIA, CD69, GCC2, TLE4, SP100, N4BP2	CD8 T CM	up	416	8	76	10.5263	ENCODE_and_ChEA_Consensus_TFs_from_ChIP-X.gmt
HDAC2 ENCODE	0.0467339	0.154581	1.50548	DDIT4, TIPARP, IQGAP2, REV3L, PLEKHA3, ESYT2, ZNF276, RAB14, WDR74, HNRNPUL1, PPP6R1, JADE2, EIF5B, LNPEP, RABGAP1L	CD8 T CM	up	417	15	175	8.57143	ENCODE_and_ChEA_Consensus_TFs_from_ChIP-X.gmt
SMAD4 CHEA	0.0281556	0.142402	1.50094	TIPARP, CCND3, NDFIP1, TNFSF8, NCK2, ARID5B, CD55, CDC14A, CYTH1, TOMM7, PTPN1, ARHGAP26, CD3E	CD8 T CM	up	418	13	584	2.22603	ENCODE_and_ChEA_Consensus_TFs_from_ChIP-X.gmt
TCF3 CHEA	0.00790767	0.0850075	1.49382	DDIT4, KLF9, CCND3, ARID5B, IL6ST, PLCG2, NFKBIA, PRRC2B, SATB1, FAM102A, LEF1, VAV3, EZH1, EMB, B4GALT1, N4BP2, LPAR6, UBL3, KLF2, TM9SF3, GIGYF2, ASXL1, OGT, GRSF1, GLUD1, ZFC3H1, TPD52, CASK, MAPKAP1, CBL, BRWD1, MAP4K4, LETMD1, NFATC3, URM1, SFXN1, EHMT1, POLR1D, SPAG9, HSPB1, RIF1, AP3S1, UBR5	CD8 T CM	up	419	43	1006	4.27435	ENCODE_and_ChEA_Consensus_TFs_from_ChIP-X.gmt
SUZ12 CHEA	0.0399902	0.143298	1.48569	FBXO32, PARP8, PTGER4, IKZF1, PLCG2, PDE3B, FLI1, RCSD1, CXCR4, ZC3HAV1, TGFBR2, SATB1, LEF1, VAV3	CD8 T CM	up	420	14	1684	0.831354	ENCODE_and_ChEA_Consensus_TFs_from_ChIP-X.gmt
FOXA2 ENCODE	0.0506534	0.16134	1.4708	HERPUD1, ID2, KLF9, CCND3, MT2A, CFLAR, TGFBR2, CITED2, B4GALT1, CDC37L1, RBM39	CD8 T CM	up	421	11	316	3.48101	ENCODE_and_ChEA_Consensus_TFs_from_ChIP-X.gmt
SOX2 CHEA	0.0217653	0.142402	1.45541	BTG1, ID2, ETS1, KLF9, ARID5B, SAP30, IL6ST, SERINC5, PPP1R2, NFKBIA, FLI1, ZC3HAV1, TNRC6B, LEF1, HNRNPA1, STK38, TLE4, CITED2, LPAR6, UBL3, KLF2, ARL6IP5, ASXL1, OGT, GRSF1, TPD52, CASK, MAP4K4, LY6E, SSR2, NFATC3, SFXN1, HIST1H1D, SPAG9	CD8 T CM	up	422	34	775	4.3871	ENCODE_and_ChEA_Consensus_TFs_from_ChIP-X.gmt
PPARG CHEA	0.0310994	0.142402	1.42295	DDIT4, BTG1, TOB1, ZFP36L2, SUPT3H, CFLAR, CD69, YBX3, AKT3, MYH9, CASP8, TNFAIP3, OXNAD1, STK38, CITED2, N4BP2, ZFAND5	CD8 T CM	up	423	17	535	3.17757	ENCODE_and_ChEA_Consensus_TFs_from_ChIP-X.gmt
GATA1 CHEA	0.0386257	0.143298	1.3975	DDIT4, ID2, CELF2, KLF9, CCND3, ZFP36L2, ZBTB38, IKZF1, PLCG2, ODF2L, CDC14A, GYPC, FLI1, CFLAR, PIK3R1, ZC3HAV1, TNRC6B, MYH9, VAV3, EPB41, INPP5D, STIM2, HK1, COX7C, PHACTR4, IQGAP2	CD8 T CM	up	424	26	807	3.22181	ENCODE_and_ChEA_Consensus_TFs_from_ChIP-X.gmt
TCF3 ENCODE	0.0100533	0.0960653	1.39506	DDIT4, FKBP5, BTG1, TOB1, RNF19A, NEAT1, TUBA4A, TIPARP, SMAP2, SOCS1, ZFP36L2, ERN1, SAP30, IKZF1, IL6ST, PIK3R1, UGCG, UGP2, SUPT5H, RALA, TLE4, USP15, EEF2, ARID5A, B4GALT1, N4BP2, KLF13, ZFAND5, GIGYF2, ASXL1, GRSF1, COX5A, SYNRG, OSBPL8, ACBD3, TPT1, PPP4R2, SETD5, CARHSP1, ARID1A, BRWD1	CD8 T CM	up	425	41	840	4.88095	ENCODE_and_ChEA_Consensus_TFs_from_ChIP-X.gmt
IRF8 CHEA	0.098645	0.265108	1.39449	PARP8, SOCS1, ISG20, ZC3HAV1, CD53	CD8 T CM	up	426	5	121	4.13223	ENCODE_and_ChEA_Consensus_TFs_from_ChIP-X.gmt
FOXP2 ENCODE	0.0884456	0.245365	1.39178	PIK3IP1, BTG1, FBXO32, SAP30, CD55, WASF2, ISG20, HMGB2, CITED2, CNOT2, CBLL1, NOP14	CD8 T CM	up	427	12	178	6.74157	ENCODE_and_ChEA_Consensus_TFs_from_ChIP-X.gmt
SMC3 ENCODE	0.0314114	0.142402	1.36192	DDIT4, TSC22D3, DSEL, BTG1, ID2, TIPARP, SOCS1, ZFP36L2, CD55, SUPT3H, NFKBIA, CDC14A, CCDC88C	CD8 T CM	up	428	13	1181	1.10076	ENCODE_and_ChEA_Consensus_TFs_from_ChIP-X.gmt
RAD21 ENCODE	0.0444421	0.152881	1.3534	PRDM1, DDIT4, TSC22D3, TIPARP, SOCS1, MAML2, CCDC88C, SELL, CASP8, TNFAIP3, CITED2, EEF2, N4BP2, NPDC1	CD8 T CM	up	429	14	1265	1.10672	ENCODE_and_ChEA_Consensus_TFs_from_ChIP-X.gmt
RFX5 ENCODE	0.058587	0.179946	1.34929	DDIT4, PIK3IP1, BTG1, TOB1, KLF9, AKAP13, FAM111A, BTN3A3, RALA, HNRNPA1, ZNF791, N4BP2, ASXL1, DIP2A, ANKZF1, PQBP1, BTN3A2, BRWD1, REV3L, TSPYL2, PPWD1, NDUFV3, ZNF721, MXD4, TM9SF2	CD8 T CM	up	430	25	559	4.47227	ENCODE_and_ChEA_Consensus_TFs_from_ChIP-X.gmt
RELA ENCODE	0.0712074	0.204128	1.34162	HERPUD1, BTG1, TIPARP, ZFP36L2, ERN1, SYTL3, SRGN, IL6ST, NFKBIA, BIRC3, CFLAR, RCSD1, CXCR4, PIK3R1, HMGB2, CD69, MYH9, TNFAIP3, HNRNPA1, CITED2, EEF2, ARID5A, ARL6IP5, ASXL1, EIF2S3, TMPO, TMA16, SETD5, SNHG8, SORL1, REV3L	CD8 T CM	up	431	31	484	6.40496	ENCODE_and_ChEA_Consensus_TFs_from_ChIP-X.gmt
STAT5A ENCODE	0.127538	0.314017	1.32843	DDIT4, SERINC5	CD8 T CM	up	432	2	233	0.858369	ENCODE_and_ChEA_Consensus_TFs_from_ChIP-X.gmt
SIN3A ENCODE	0.0357765	0.143298	1.31223	DDIT4, HERPUD1, BTG1, TOB1, FBXO32, NEAT1, HMGB1, ID2, SAP30, CDC14A, RSL1D1, HMGB2, NSA2, SUPT5H, SNRNP200, CITED2, USP15, EEF2, OGT, DDX21, NOP14, ZFC3H1, NOP58, RBM39, RNF115, TAF9, HSPD1, CNOT4, TGOLN2, URM1, KIAA2026, DARS, SPAG9, XRN1, RWDD1, TOMM5, CEBPB, UBR5, EMC3, NPM1, SNRPF, WDR74, ZNF451, MIS18BP1, HERC1, EEF1A1, AKIRIN2, UBA52, VASP, BRD8, ATIC, ZNF622, CDK12, FAM172A, XPO1, TBC1D15, PPP6R1, TAF1D, BMS1	CD8 T CM	up	433	59	1131	5.21662	ENCODE_and_ChEA_Consensus_TFs_from_ChIP-X.gmt
NFE2L2 CHEA	0.127798	0.314017	1.24391	BTG1, ETS1, KLF9, SCML4, MAML2, EIF3H, ZC3HAV1, FAM102A, GABARAPL1, AKT3, CASP6, TNRC6B, MYH9, NCOA7, CITED2, EPB41, SARAF, SERPINB9, UBL3, COX6C, STIM2, OSBPL8, CORO7, RNF115, SDCCAG8, PPP4R2, CD3G, REV3L, RGS10, KTN1, KIAA2026, PLEKHA3, CEBPB, UBR5, RABEP1, CCDC90B, APOL6, OLA1, NSD1, ARHGAP5, CAPN7, TOMM20, SEC63, AKAP7, ATXN7L3B, MACF1	CD8 T CM	up	434	46	1022	4.50098	ENCODE_and_ChEA_Consensus_TFs_from_ChIP-X.gmt
CTCF ENCODE	0.105675	0.275394	1.20487	PRDM1, DDIT4, TSC22D3, DSEL, BTG1, TIPARP, SOCS1, CD55, NFKBIA, CDC14A, CCDC88C, SNHG7, SELL, RASGRP2, CASP8, TNFAIP3, CITED2, USP15, EEF2, N4BP2, NPDC1, DPP8, ARHGAP26, ABHD14B, EIF2S3, PABPC4, TMPO, TOX4, ZFC3H1, KATNBL1, IQGAP2, TPT1, PPP4R2, CBL, SORL1, REV1, LETMD1, RGS10, PNISR, ING5, BCL2, AKAP8L, WDR70, PLEKHA3, POLR2C, ANP32B, SECISBP2, WNK1	CD8 T CM	up	435	48	1790	2.68156	ENCODE_and_ChEA_Consensus_TFs_from_ChIP-X.gmt
ZMIZ1 ENCODE	0.138191	0.321202	1.19024	DDIT4, HERPUD1, BTG1, TOB1, RNF19A, TUBA4A, TIPARP, NDFIP1, ZFP36L2, GGNBP2, PPP1R2, PIK3R1, TOR1AIP2, NDUFA12, HMGB2, PDIA6, EIF4G1, PIP4K2A, CITED2, SLTM, EPB41, ARID5A, N4BP2, KLF13, TM9SF3, ZFAND5, CDC37L1, RB1CC1, GLUD1, EIF3J, STT3B, OFD1, ADAM10, SETD5, LUC7L3, SNHG8, BRWD1, REV1, NAP1L4, STK17B, POLR1D, UIMC1, HIST1H1D, DNAJC3, DDRGK1, PAFAH1B1	CD8 T CM	up	436	46	914	5.03282	ENCODE_and_ChEA_Consensus_TFs_from_ChIP-X.gmt
RCOR1 ENCODE	0.197697	0.433879	1.17106	DDIT4, RNF19A, TIPARP, NDFIP1, TSPAN14, IL6ST, TMEM243, CLPP, ISG20, ERICH1, MYH9, PTPN1, RALA, STK38, CITED2, ARID5A, TM9SF3, COX6C, ARHGEF1, CBL, PHKB, MOB2, SMCHD1, ANP32B, VPS13C, TOMM5, CEP350, RAB14, RABEP1, TCEA1, OLA1, SSH2, PTEN, HNRNPL, PANK2, VAPA, MPRIP, CDC42SE1, FOXN2, UBE2Q1, XPO1, TBC1D15, CUX1, PSMB8, HMGA1, FNDC3A, USP9X, EIF5B, LNPEP	CD8 T CM	up	437	49	702	6.98006	ENCODE_and_ChEA_Consensus_TFs_from_ChIP-X.gmt
IRF1 ENCODE	0.260219	0.520438	1.16157	SOCS1, SRGN, TRIM56, MT2A, ZC3HAV1, SNHG7, FAM111A, CYTH1, CASP8, RAB5A, ANKRD13A, CHD8, XRN1, SIAH2, PSMG4, TMSB10, OGFR, WDR74, APOL6, CREB1, HNRNPUL1, ZFAS1, FOXP1, PSMB8, TNFRSF14, EIF5B, COQ4, CLTC	CD8 T CM	up	438	28	263	10.6464	ENCODE_and_ChEA_Consensus_TFs_from_ChIP-X.gmt
CEBPD ENCODE	0.21793	0.457122	1.14806	DDIT4, TXNIP, BTG1, TOB1, ZFP36L2, GGNBP2, NFKBIA, ISG20, CFLAR, TOR1AIP2, UGP2, HMGB2, CYTH1, NCOA7, SLTM, EZH1, EEF2, B4GALT1, OGT, SYNRG, EIF2S3, PABPC4, EIF3J, RBM39, TMA16, TPT1, TLN1, PNN, TAF9, CCNC, TGOLN2, RSRP1, UIMC1, THEM4, ZNF721, DDRGK1, AFF4, FBL, ANP32B, XRN1	CD8 T CM	up	439	40	734	5.44959	ENCODE_and_ChEA_Consensus_TFs_from_ChIP-X.gmt
ZKSCAN1 ENCODE	0.300718	0.568428	1.13806	CCND3, SLFN5, WASF2, SYNRG, SMIM4, FBXO9, AKAP8L	CD8 T CM	up	440	7	120	5.83333	ENCODE_and_ChEA_Consensus_TFs_from_ChIP-X.gmt
SPI1 CHEA	0.201804	0.433879	1.13495	PIK3IP1, BTG1, NEAT1, CELF2, KLF9, CCND3, SLAMF6, IKZF1, SERINC5, CD84, PLCG2, IPCEF1, SUPT3H, CLPP, DBNL, BIRC3, FLI1, ISG20, ZC3HAV1, CCR7, CASP8, PTPN1, TNFAIP3, GCC2, CITED2, SLTM, CD53, SP100, INPP5D, RAB5A, N4BP2, NOSIP, PRPF4B, ASXL1, TMPO, TOX4, EIF3J, ABRACL, IQGAP2, TLN1, NDUFB5, ANKRD13A, PIAS1, GPATCH2L, TM2D1	CD8 T CM	up	441	45	1056	4.26136	ENCODE_and_ChEA_Consensus_TFs_from_ChIP-X.gmt
POU5F1 CHEA	0.32313	0.591259	1.11066	ID2, IL6ST, FAM102A, TLE4, LPAR6, ASXL1, OGT, TLN1, MAP4K4, URM1, SPAG9, RIF1	CD8 T CM	up	442	12	261	4.5977	ENCODE_and_ChEA_Consensus_TFs_from_ChIP-X.gmt
NFIC ENCODE	0.336078	0.598405	1.0961	RNF19A, NEAT1, TIPARP, KLF9, HERC5, NFKBIA, MT2A	CD8 T CM	up	443	7	279	2.50896	ENCODE_and_ChEA_Consensus_TFs_from_ChIP-X.gmt
EGR1 CHEA	0.343848	0.598405	1.09022	FKBP5, KLF9, MAML2, DYNLT1, TNRC6B, CNOT2, SP100, PRPF4B, HK1, TPT1, CBL, RIF1, AP3S1, RGS14, ACTN4, COA6, IGBP1	CD8 T CM	up	444	17	315	5.39683	ENCODE_and_ChEA_Consensus_TFs_from_ChIP-X.gmt
FOS ENCODE	0.359987	0.607037	1.07098	TXNIP, TOB1, HMGB1, IL6ST, WASF2, ISG20, TOR1AIP2, UGP2, TNRC6B, MYH9, HNRNPA1, IBTK, EPB41	CD8 T CM	up	445	13	637	2.04082	ENCODE_and_ChEA_Consensus_TFs_from_ChIP-X.gmt
RUNX1 CHEA	0.34791	0.598405	1.06179	RNF19A, ID2, TIPARP, CELF2, CCND3, NDFIP1, SLA, ZFP36L2, SAP30, IKZF1, IL6ST, GGNBP2, HERC5, SAMHD1, PDE3B, CFLAR, UGCG, SEMA4D, CD69, YBX3, RASGRP2, SNRNP200, CASP8, TNFAIP3, IFI16, LEF1, TLE4, CITED2, VAV3, EZH1, SARAF, ARID5A, XPC, KLF13, SYNRG, CD3E, CBLL1, NOP14, OSBPL8, SETX, EIF3J, STT3B, MAP3K2, IQGAP2, SLAIN2, SDCCAG8, CD3D, TLN1, AAK1, ANKRD13A, ARID1A, MAP4K4, LY6E, REV3L, RGS10, ARL4C, ING5, ING4, CNOT4, GRHPR, STK17B, AFF4, WDR70, SOD2, SECISBP2, SDF4, WNK1, RGS14, MED10, PHF20, PPP6R2, NPM1, PHF20L1, APOL6, NSD1, PTEN, DYNC1I2, EPRS, ZMYND8, GPATCH8, CDK13, HNRNPL, CAPN7, UBA52	CD8 T CM	up	446	84	1294	6.4915	ENCODE_and_ChEA_Consensus_TFs_from_ChIP-X.gmt
SPI1 ENCODE	0.411017	0.679759	1.0326	PRDM1, HERPUD1, BTG1, HMGB1, TUBA4A, PARP8, IL7R, CD84, IPCEF1, TMEM243, NFKBIA, CDC14A, BIRC3, TMEM173, RSL1D1, LARS, RASGRP2, MYH9, PTPN1, GCC2, RALA, CD53, CDK11A, SP100, INPP5D, RAB5A, ARID5A, DDX21, RB1CC1, CBLL1, TMPO, ZFC3H1, ABRACL, TMA16, PHACTR4, TLN1, ZNF277, ANKRD13A, CBL, GPATCH2L, TM2D1, FAM204A, HSPD1, SAMD9L, ANP32B, CDV3, RB1, EIF3M, AP3S1, RGS14, POLR3GL, EMC3, PHF20, NFKB1, TMSB10, ACTN4, LPGAT1, DOCK2, MIS18BP1, HERC1, GOLGB1, DHX36, SCAF11, CUL3, AKAP17A, RILPL2, HNRNPC, FAM120A, CAMLG, PANK2, SEC63, DDOST, CAB39	CD8 T CM	up	447	73	1540	4.74026	ENCODE_and_ChEA_Consensus_TFs_from_ChIP-X.gmt
HNF4A ENCODE	0.443453	0.714409	1.02366	NEAT1, TIPARP, SOCS1, ZFP36L2, PCGF5, SAMHD1, NFKBIA, ISG20, CMTM7, CFLAR, TNFAIP3, GCC2, SLC35D2, CITED2, EZH1, B4GALT1, ASXL1, PABPC4, RBMS1, DLG1, PHACTR4, IQGAP2, TPT1, ARHGEF1, ARID1A, TAF9, NAP1L4, HSPD1, NFATC3, SFXN1, SMCHD1, SOD2, RWDD1, SLC25A6, CEBPB, RBM33, ZNF276, ACTN4, OGFR, PHF20L1, CCDC90B, SHARPIN, PTEN, SCAF11, SLC25A45, RILPL2, CCNL2, ERP44, AKAP7, PARP4, FOXN2, CD2BP2	CD8 T CM	up	448	52	1276	4.07524	ENCODE_and_ChEA_Consensus_TFs_from_ChIP-X.gmt
TRIM28 ENCODE	0.448582	0.714409	1.01053	TIPARP, UGCG	CD8 T CM	up	449	2	120	1.66667	ENCODE_and_ChEA_Consensus_TFs_from_ChIP-X.gmt
E2F1 CHEA	0.481258	0.730254	1.00274	HERPUD1, TOB1, KLF9, TARSL2, HMGB2, MYH9, COX8A, EEF2, CPNE1, N4BP2, DPP8, UBL3, TRIM27, KLF2, OGT, TMPO, TRA2B, RBM39, ACBD3, TPT1, TSPYL2, PNN, ING4, AKAP8L, NDUFV3, HIST1H1D, FBL, DARS, TM9SF2, VPS13C, WNK1, AFG3L2, CCNL1, EMC3, PHF20, TPP2, IGBP1, SCAF11, CLNS1A, GPATCH8, DYNC1H1, HNRNPL, LAMP2, HNRNPC, NAE1, VAPA, ATIC, URI1, HNRNPUL1, FOXN2, EIF4B, TBC1D15, TNRC6C, TAF1D, CUX1	CD8 T CM	up	450	55	859	6.40279	ENCODE_and_ChEA_Consensus_TFs_from_ChIP-X.gmt
REST CHEA	0.490243	0.730254	0.995189	CELF2, SAP30, IPCEF1, PTPN1, STK38, ARID5A, KLF13, NPDC1, TM9SF3, TMPO, MAPKAP1, ARID1A, SORL1, GPATCH2L, LETMD1, ZNF326, ARL4C, CCNC, CNOT4, CHCHD3, STK17B, EHMT1, CCSER2, WNK1, EIF3M, MED10, CCNL1, ACTN4, NPM1, USP47, PTEN, UBE2Q1, CHD6, JADE2, HSPA4, PPP2R5C, TAGAP, TLK2, SUPT16H, PPP6C, JAK3, KLF6, GPCPD1, PRKCB, USP7, TMED4, AFF1, RNF125, TRIM44, SAMD3, ZNF91, STX16, ZCCHC7, ARF4	CD8 T CM	up	451	54	1280	4.21875	ENCODE_and_ChEA_Consensus_TFs_from_ChIP-X.gmt
ZC3H11A ENCODE	0.487546	0.730254	0.978711	SOCS1, GGNBP2, CCDC88C, SFSWAP, TRA2B	CD8 T CM	up	452	5	129	3.87597	ENCODE_and_ChEA_Consensus_TFs_from_ChIP-X.gmt
USF1 ENCODE	0.548459	0.736992	0.977737	HERPUD1, FKBP5, FBXO32, NEAT1, ID2, ZFP36L2, PLCG2, HERC5, ISG20, TNFAIP3, EIF4G1, EPB41, USP15, EEF2, RAB5A, GIGYF2, COX5A, SYNRG, NOP14, OSBPL8, CORO7, ABRACL, STT3B, DLG1, TMA16, ADAM10, SMIM4, RNF115, REV1, TAF9, PNISR, CNOT4, NFATC3, CHCHD3, MOB2, STK17B, AFF4, SPAG9, CDV3, SDF4, SLC25A6, UBR5, PRRC2C, PHF20, PBXIP1, NPM1, RABEP1, PHF20L1, TPP2, PTEN, CYP20A1, CUL3, HNRNPL, CAPN7, UBA52, TOMM20, CAMLG, VAPA, USF2, ATIC, HNRNPUL1, CD2BP2, EIF4B, UBE2Q1, XPO1, TBC1D15	CD8 T CM	up	453	66	1423	4.63809	ENCODE_and_ChEA_Consensus_TFs_from_ChIP-X.gmt
BHLHE40 ENCODE	0.50948	0.730254	0.977036	PIK3IP1, NEAT1, TNFAIP3, CITED2, EZH1, SYNRG, REV1, REV3L, SPAG9, RIF1, PRRC2C, RABEP1, TOMM20, UBE2Q1, XPO1, TBC1D15, CUX1, JADE2, USP9X, SLC25A5	CD8 T CM	up	454	20	348	5.74713	ENCODE_and_ChEA_Consensus_TFs_from_ChIP-X.gmt
TRIM28 CHEA	0.492572	0.730254	0.975613	ID2, CD55	CD8 T CM	up	455	2	210	0.952381	ENCODE_and_ChEA_Consensus_TFs_from_ChIP-X.gmt
ETS1 ENCODE	0.503348	0.730254	0.965647	CCND3, GGNBP2, ISG20, TOR1AIP2, ARID5A, ASXL1, ZFC3H1, TTC17, NFATC3, AFF4	CD8 T CM	up	456	10	156	6.41026	ENCODE_and_ChEA_Consensus_TFs_from_ChIP-X.gmt
EGR1 ENCODE	0.54743	0.736992	0.962565	TSC22D3, RNF19A, CCND3, PDIA6, ERICH1, EIF4G1, CNOT2, KLF13, UBL3, COX5A, SETX, TRA2B, RBM39, TPT1, SMIM4, CBL, REV1, PNISR, PHKB, ING4, SPAG9, HSPB1, SECISBP2, NKTR, MED10	CD8 T CM	up	457	25	537	4.65549	ENCODE_and_ChEA_Consensus_TFs_from_ChIP-X.gmt
ZNF384 ENCODE	0.592681	0.784162	0.947867	PRDM1, ERN1, SAP30, ELK3, SRGN, GYPC, CFLAR, CXCR4, FAM111A, PDIA6, EIF4G1, USP34, SERPINB9, USP15, N4BP2, DPP8, PRPF4B, ASXL1, STIM2, GLUD1, TMPO, NOP58, CASK, TLN1, CARHSP1, SRRM2, YIPF4, RALBP1, ING4, DNAJC3, AFF4, CCSER2, PLEKHA3, CDV3, RB1, ESYT2, PPP6R2, XRCC6, CNOT6L, SRRM1	CD8 T CM	up	458	40	730	5.47945	ENCODE_and_ChEA_Consensus_TFs_from_ChIP-X.gmt
KLF4 CHEA	0.683054	0.85593	0.901092	TXNIP, ID2, KLF9, CD55, IL6ST, RASGRP2, TOMM7, HNRNPA1, CITED2, TRIM27, KLF2, OGT, GRSF1, COX5A, PHYKPL, MSN, TPD52, TPT1, DGKA, SETD5, ANKRD13A, ARID1A, BRWD1, RALBP1, NFATC3, HIST1H1D, LEPROT, ANP32B, SDF4, RWDD1, RIF1, CCNL1, TCEA1, MIS18BP1, DYNC1I2, EEF1A1, DYNC1H1, AP2B1, VASP, NAE1, TRADD, USF2	CD8 T CM	up	459	42	987	4.25532	ENCODE_and_ChEA_Consensus_TFs_from_ChIP-X.gmt
CHD1 ENCODE	0.696269	0.85593	0.898099	DDIT4, HMGB1, NDFIP1, WASF2, CFLAR, DYNLT1, PIK3R1, HMGB2, MYH9, SLTM, CNOT2, USP15, EEF2, N4BP2, UBL3, OGT, OSBPL8, GLUD1, ZFC3H1, PQBP1, KATNBL1, TMA16, ADAM10, SETD5, LUC7L3, ANKRD13A, SNHG8, SRRM2, CNOT4, NDUFV3, UIMC1, BTF3, PAFAH1B1, SOD2, NKTR, AP3S1, NFKB1, SNHG12, USP47, CNOT6L, PTEN, EPRS, BZW2, CREB1, FAM120A, CAB39, ATXN7L3B, CDC42SE1, TBC1D15, EP300, CUX1, HMGA1, PBRM1, NOL8, TLK2, SUPT16H, NIPBL, CLTC, GPCPD1, COMMD6, ZNF148, USP7	CD8 T CM	up	460	62	655	9.46565	ENCODE_and_ChEA_Consensus_TFs_from_ChIP-X.gmt
USF2 ENCODE	0.743165	0.87551	0.878337	HERPUD1, FKBP5, NEAT1, SUPT3H, TNFAIP3, EIF4G1, EPB41, USP15, EEF2, RAB5A, GIGYF2, COX5A, SYNRG, OSBPL8, CORO7, STT3B, DLG1, ADAM10, SMIM4, RNF115, ANKRD13A, REV1, PNISR, RALBP1, CNOT4, NFATC3, CHCHD3, STK17B, AFF4, MXD4, CDV3, SDF4, PRRC2C, PHF20, PBXIP1, NPM1, RABEP1, PHF20L1, TPP2, PTEN, CUL3, CAPN7, TOMM20, VAPA, ATIC, HNRNPUL1, EIF4B, UBE2Q1, XPO1, TBC1D15	CD8 T CM	up	461	50	965	5.18135	ENCODE_and_ChEA_Consensus_TFs_from_ChIP-X.gmt
ZEB1 ENCODE	0.621133	0.808052	0.862774	SP100, POLR1D, SH3YL1, ATMIN, ATXN1, LRBA, TACC3, AP3B1, TAF3, CIR1	CD8 T CM	up	462	10	106	9.43396	ENCODE_and_ChEA_Consensus_TFs_from_ChIP-X.gmt
CREB1 CHEA	0.824289	0.945185	0.860948	DDIT4, BTG1, TOB1, HMGB1, KLF9, CCND3, ZFP36L2, SAP30, ODF2L, TOR1AIP2, TNRC6B, SUPT5H, MYH9, COX8A, SAP30BP, TLE4, EPB41, SARAF, EEF2, RAB5A, UBL3, KLF2, ZFAND5, CDC37L1, NOP14, TRA2B, ZFC3H1, NOP58, RBM39, TPT1, TLN1, SRRM2, GPATCH2L, NAP1L4, ING4, TGOLN2, MOB2, AKAP8L, HERC2, MXD4, PAFAH1B1, SPAG9, SECISBP2, XRN1, SIAH2, CEBPB, PRRC2C, CCNL1, ESYT2, PHF20, OGFR, NPM1, RBM6, XRCC6, CCDC90B, TPP2, WDR74, SHARPIN, ZNF451, CALCOCO1, PTEN, DHX36, EPRS, FNBP4, EEF1A1, AP2B1, HNRNPL, CCNL2, HNRNPC, CREB1, CAMLG, VAPA, GALNT11, HNRNPUL1, TWISTNB, CD2BP2, EIF4B, XPO1, TBC1D15	CD8 T CM	up	463	79	1444	5.47091	ENCODE_and_ChEA_Consensus_TFs_from_ChIP-X.gmt
TCF7L2 ENCODE	0.809216	0.94044	0.797464	ID2, CD55, SAMHD1, WASF2, ITGB1, NSA2, N4BP2, RAP1GDS1, DLG1, SSR2, FAM204A, MT1X, EHMT1, DDRGK1, VPS13C, NKTR, RBM6, WDR74, ZNF451, ARHGAP5, DYNC1I2, IGBP1, SCAF11, CCDC82, AP2B1, TRADD, HNRNPUL1, XPO1, RBM25, USP9X, HSPA4, COQ4, CHD2, KLF6, MTF2, ADK	CD8 T CM	up	464	36	583	6.17496	ENCODE_and_ChEA_Consensus_TFs_from_ChIP-X.gmt
EZH2 ENCODE	0.709424	0.85593	0.793125	CCDC88C, N4BP2, IQGAP2, CD8A, WDR74, IKZF3, CAMTA1	CD8 T CM	up	465	7	338	2.07101	ENCODE_and_ChEA_Consensus_TFs_from_ChIP-X.gmt
ESR1 CHEA	0.71623	0.85593	0.788386	ID2	CD8 T CM	up	466	1	154	0.649351	ENCODE_and_ChEA_Consensus_TFs_from_ChIP-X.gmt
TAF7 ENCODE	0.903564	0.996237	0.739844	TOB1, NEAT1, SNHG7, HMGB2, HNRNPA1, CITED2, SLTM, USP15, EEF2, RAB5A, OGT, SYNRG, PABPC4, TRA2B, RBM39, TMA16, SETD5, ARID1A, SNHG8, ZNF326, TAF9, PHKB	CD8 T CM	up	467	22	640	3.4375	ENCODE_and_ChEA_Consensus_TFs_from_ChIP-X.gmt
ATF3 ENCODE	0.882678	0.985848	0.655337	OXNAD1, SYNRG, EMC3, WDR74, AP2B1, UBE2Q1, NAPA, ERP29, BAX, PDCD6IP, EIF2S2	CD8 T CM	up	468	11	114	9.64912	ENCODE_and_ChEA_Consensus_TFs_from_ChIP-X.gmt
SP2 ENCODE	0.988674	0.996558	0.643641	ID2, AKAP13, IL6ST, WASF2, UGP2, PDIA6, TNRC6B, MYH9, HNRNPA1, EPB41, CBLB, TOX4, RBM39, RNF115, TLN1, SETD5, ARHGEF1, PNN, POLR1D, AKAP8L, WDR70, MXD4, POLR2C, CHD8, XRN1, MBD2, PHF20, CCDC90B, SHARPIN, CLNS1A, FNBP4, CCNL2, HNRNPC, PANK2, MPRIP, HNRNPUL1, XPO1, RBM25, COA1, CHD6	CD8 T CM	up	469	40	994	4.02414	ENCODE_and_ChEA_Consensus_TFs_from_ChIP-X.gmt
SIX5 ENCODE	0.985942	0.996558	0.643261	SAP30, CLPP, TOR1AIP2, LARS, ARID5A, NOSIP, UBL3, ASXL1, NOP14, COX7C, ZFC3H1, SERP1, PHACTR4, SDCCAG8, ZNF277, AAK1, ANKRD13A, SRRM2, SSR2, DNM1L, RALBP1, ING4, CNOT4, CHCHD3, FBXO9, WNK1, CEP350, RBM6, SNHG12, CCDC90B, SHARPIN, ZNF451, CALCOCO1, DYNC1I2, AKIRIN2, AP2B1, UBA52	CD8 T CM	up	470	37	1094	3.38208	ENCODE_and_ChEA_Consensus_TFs_from_ChIP-X.gmt
PBX3 ENCODE	0.994907	0.996558	0.639762	BTG1, ID2, AKAP13, SLFN5, IL6ST, NFKBIA, NDUFA12, UGP2, PDIA6, ERICH1, TNRC6B, MYH9, COX8A, HNRNPA1, TLE4, EPB41, OGT, SYNRG, CBLB, ANKZF1, RBM39, SETD5, ARHGEF1, BRWD1, PNN, AKAP8L, HIST1H1D, AFF4, MXD4, CHD8, NXPE3, TOMM5, ZNF138, CCNL1, PHF20, ZNF276, SNHG12, CNOT6L, WDR74, SHARPIN, PTEN, EEF1A1, ZNF431, CCNL2, HNRNPC, FAM120A, PANK2	CD8 T CM	up	471	47	1269	3.7037	ENCODE_and_ChEA_Consensus_TFs_from_ChIP-X.gmt
YY1 CHEA	0.961808	0.996558	0.630755	TNRC6B, SFSWAP, FAM204A, PNISR, UQCRB, ING4, URM1, SDF4, FNBP4, EEF1A1, AP2B1, UBA52, CAMLG, MACF1, LNPEP, CHD2, UQCRC1, MTF2, PRKCSH, CCDC25, EEF1E1, ARF4	CD8 T CM	up	472	22	332	6.62651	ENCODE_and_ChEA_Consensus_TFs_from_ChIP-X.gmt
IRF3 ENCODE	0.987448	0.996558	0.616095	ID2, WASF2, UGP2, HMGB2, TNRC6B, MYH9, HNRNPA1, IBTK, CBLB, ANKZF1, PNN, YIPF4, AKAP8L, MXD4, CHD8, RWDD1, PHF20, SHARPIN, GOLGB1, FNBP4, CCNL2, HNRNPC, PANK2, DDOST, HNRNPUL1, XPO1, CHD6	CD8 T CM	up	473	27	663	4.0724	ENCODE_and_ChEA_Consensus_TFs_from_ChIP-X.gmt
NR2C2 ENCODE	0.977998	0.996558	0.599387	SNRNP200, GCC2, RALA, CNOT2, ACBD3, EHMT1, RWDD1, SLC25A6, EIF3M, RIF1, TMA7, RSRC1, PSMG4, SNRPF, TCEA1, GOLGB1, CYP20A1, CLNS1A	CD8 T CM	up	474	18	350	5.14286	ENCODE_and_ChEA_Consensus_TFs_from_ChIP-X.gmt
SP1 ENCODE	0.996558	0.996558	0.582465	TOB1, WASF2, HMGB2, TNRC6B, MYH9, HNRNPA1, CITED2, ARID5A, TMPO, PQBP1, ARID1A, BRWD1, PNN, POLR1D, AKAP8L, CHD8, TM9SF2, TPP2, SNRPF, WDR74, PTEN, BZW2, CCNL2, VASP, HNRNPC, DDOST, HNRNPUL1, PPP6R1, CHD6, LNPEP, CANX, KAT6B, KLF6, ALKBH7, CAMTA1	CD8 T CM	up	475	35	707	4.9505	ENCODE_and_ChEA_Consensus_TFs_from_ChIP-X.gmt
MYC CHEA	0.982428	0.996558	-0.808769	IER2, PRMT1, NDUFV2, TUBB4B, HNRNPF, HSP90AA1, PFN1, PPP2R3C, HSPA8, CACYBP, TUBB, CNBP, NASP, CTCF, SLC25A11, GNAS, PKM, CCT5, MORF4L1, ZNF428, RBM3, HNRNPAB, SRSF1, EIF4A1, RPA2, NOP10, USP10, PA2G4, PTGES3, NARS, RANBP1, EIF5A, LAPTM4A, HSPE1, CCT4, HNRNPK, PTMA, ALYREF, ODC1, PRPF31, BRIX1, EIF5, SPTBN1, PDCD6, ARPC5L, SRSF2	CD8 T CM	down	476	46	573	8.02792	ENCODE_and_ChEA_Consensus_TFs_from_ChIP-X.gmt
ERG CHEA	0.716593	0.85593	-0.865	S100A4, RAB2A, LAMTOR5, CD164, SCAMP2, CCNDBP1, PAIP1, DNAJC8, ENY2, RAB27A, PTPN22, SMIM20, NDUFAF3	CD8 T CM	down	477	13	144	9.02778	ENCODE_and_ChEA_Consensus_TFs_from_ChIP-X.gmt
CBX3 ENCODE	0.629529	0.808052	-0.879461	COA3, AEBP2, MAN2A1, RPA2, NOP10	CD8 T CM	down	478	5	81	6.17284	ENCODE_and_ChEA_Consensus_TFs_from_ChIP-X.gmt
ZBTB33 ENCODE	0.843594	0.954593	-0.897403	ERH, FNTA, IMP3, PRDX1, TXNDC9, ZBTB25, ERGIC2, TAB2, CACYBP, MPC2, PSMD2, FUS, MICU2, SLC25A11, STAT3, NDUFA11, JOSD2, CYC1, CCT5, HNRNPA0, TMEM107, SRRT, PPP1R15A, PIH1D1, SUGT1, SAP18, SNRPG, CDC5L, RNPC3, PTGES3, AHSA1, GRB2, UPF3A, ZBTB1, SNRPC, TMED2, PEBP1, FAM200B, LSM3, EMD, THAP1, MAD1L1, HNRNPK, HSPH1, SNX5, IDH3G, DGUOK, MAP2K2, SRP19, POLR2E, ETFA, EIF5, ARPC4, TSPYL1, PURA, YY1, ABI1, SERBP1, R3HDM1, TTC32, VMP1, SVIP, KIN, ESF1	CD8 T CM	down	479	64	702	9.11681	ENCODE_and_ChEA_Consensus_TFs_from_ChIP-X.gmt
FOSL2 ENCODE	0.534055	0.736992	-0.95387	EMP3, TAGLN2, GPX4, UBC, ZYX, BCL9L, RTN4, GBP2, NDUFS7, ZMYND11, EZR, EIF5, ENO1	CD8 T CM	down	480	13	196	6.63265	ENCODE_and_ChEA_Consensus_TFs_from_ChIP-X.gmt
E2F4 ENCODE	0.524638	0.736992	-0.985491	IER2, SNRPB, ANAPC11, NDUFS3, CCM2, SNRPD1, CENPK, MBD4, CKLF, EIF1, LUC7L2, HMGN2, PSMC3, HSPA8, THOC2, FUS, PRPF40A, HAT1, H2AFZ, NASP, CTCF, SRSF7, HNRNPA0, MZT1, USP1, TMEM107, RNF168, HNRNPAB, PIH1D1, SRSF1, SRSF3, RPA2, PTGES3, MAGOH, RANBP1, UCHL5, SUMO2, DERL2, LSM3, ANP32E, HNRNPK, PTMA, ALYREF, SNX5	CD8 T CM	down	481	44	710	6.19718	ENCODE_and_ChEA_Consensus_TFs_from_ChIP-X.gmt
FLI1 ENCODE	0.229885	0.470717	-1.08399	EMP3, IER2, SNRPB, CFL1, FLT3LG, KAT7, FKBP2, TRMT112, CHMP5, COX7A2, SRA1, TINF2, PPIH, TBPL1, PRELID1, SF3B6, ARPC2, CACYBP, MPC2, PSMD2, ZCCHC9, CAP1, PDCD10, BCL7B, NDUFS8, PSMB1, SUB1, RAB21, CCNDBP1	CD8 T CM	down	482	29	650	4.46154	ENCODE_and_ChEA_Consensus_TFs_from_ChIP-X.gmt
BCL3 ENCODE	0.270016	0.527758	-1.08552	ACTB, MBNL1, CYBA, GPX4, VPS28, PFN1, SRA1, JUND, UBC, CALM1, CDC73, WDR83OS, ADRM1, NME3, NDUFB10, NDUFS7, UBB, MTERF4, DNAJB14, PTMA, SNRPA1, RAD23A, ARFGAP3	CD8 T CM	down	483	23	273	8.42491	ENCODE_and_ChEA_Consensus_TFs_from_ChIP-X.gmt
REST ENCODE	0.304043	0.568428	-1.11254	RAB37, GABARAPL2, HMGN2, YIF1A, REST, TMED2, TSEN54	CD8 T CM	down	484	7	383	1.82768	ENCODE_and_ChEA_Consensus_TFs_from_ChIP-X.gmt
BCLAF1 ENCODE	0.132039	0.315426	-1.11632	JUNB, SNRPB, JUN, NDUFS3, MBNL1, PRDX1, NDUFB7, RAB18, HNRNPF, SNRPD1, TXNDC9, JUND, UBC, EIF1, SCNM1, LUC7L2, TRAPPC4, PPIH, TBPL1, ARHGAP4, SF3B6, CACYBP, CDC73, PRPF40A, CAP1, MDH1, PDCD10, NKAP, ACADM, NME3, ATG5, NDUFB10, SRSF7, PSMB1, PSMD11, PSMB7, SREK1IP1, RNF168, SUGT1, NDUFS7, SNRPG, JPX, NCOR1, KIAA0586, COPS2, RANBP1, UCHL5, MAF1, ENY2, SCAND1, MTERF4, HSPE1, DNAJB14, EMC4, PTMA, MPLKIP, COPS4, SRP19, BRIX1, SLC38A2, PYCR2, RAD23A, YY1, SMIM20, NDUFC2, TIMM10	CD8 T CM	down	485	66	851	7.75558	ENCODE_and_ChEA_Consensus_TFs_from_ChIP-X.gmt
MYOD1 ENCODE	0.175523	0.397237	-1.23984	PRMT1, CDC25B, ANXA6, TMEM120B, BLOC1S1, TMEM109, SCAMP2, LSP1	CD8 T CM	down	486	8	166	4.81928	ENCODE_and_ChEA_Consensus_TFs_from_ChIP-X.gmt
SRF ENCODE	0.0267346	0.142402	-1.38358	IER2, JUNB, ACTB, CFL1, RNH1, C1D, TMEM134, GABARAPL2, VPS28, PFN1, ZYX, TCF7, SF3B6, CAP1, FOS, GRK6, GLIPR2, CHMP1B, UFL1, ACTR3, SNRPA1, COPS4, PRPF31, FAM32A, ARPC4, EMC7, NDUFA5	CD8 T CM	down	487	27	299	9.0301	ENCODE_and_ChEA_Consensus_TFs_from_ChIP-X.gmt
KAT2A ENCODE	0.0391669	0.143298	-1.50365	PCBP1, ERH, CFL1, CALM2, HSP90B1, CALM1	CD8 T CM	down	488	6	90	6.66667	ENCODE_and_ChEA_Consensus_TFs_from_ChIP-X.gmt
FOXM1 ENCODE	0.0267045	0.142402	-1.60401	CDKN2D, UBE2S, CDC25B, TUBB4B, CALM2, HSP90B1, LBR, MZT1	CD8 T CM	down	489	8	95	8.42105	ENCODE_and_ChEA_Consensus_TFs_from_ChIP-X.gmt
FOXP2 ENCODE	0.0085191	0.191913	1.5078	IRS2, FRAT1, SAP30, HMGB2, NFIA, KAT6A, WASF2, MAML3, PIK3IP1, ISG20, EXT1, FOXP1, EPC2, AIDA, CSAD, SIDT2, CORO1C, NOP14, TCEA1	CD14 Mono Core	up	490	19	178	10.6742	ENCODE_and_ChEA_Consensus_TFs_from_ChIP-X.gmt
PPARD CHEA	0.0286713	0.250491	1.38658	PREX1, MYC, TSPAN14, GADD45A, FMN1, TXNIP, PLIN2, MFSD1, SPIDR, MEF2A, SH3BP5, ACSL3, PTPN1, TNS3, MAN1A1, RBMS1, EXT1, DDX27	CD14 Mono Core	up	491	18	285	6.31579	ENCODE_and_ChEA_Consensus_TFs_from_ChIP-X.gmt
PPARG CHEA	0.0122946	0.191913	1.36068	IRS2, RNF144B, DDIT4, TNFAIP3, PTEN, INTS10, ACSL1, TES, CHPT1, SH3TC1, WDR43, MAP3K8, INSR, TBXAS1, ITSN1, ZMYND8, SNX10, ZFP36L2, KLF7, FNDC3A, RBP7, GTF2A1, TBC1D1, ZFAND5, CHIC2, RASSF2, RHOT1, MYLIP, DNAJC15, GMCL1, MGAT1, LRRK1, CFLAR, DAPK1, SDCCAG8, SPG7, SLC20A1, PTRH2, PLCB1, RHOB, PGRMC2, NFAT5, NOP56	CD14 Mono Core	up	492	43	535	8.03738	ENCODE_and_ChEA_Consensus_TFs_from_ChIP-X.gmt
FOXA2 ENCODE	0.0374672	0.26227	1.35402	KLF9, FRAT1, TAF8, MDM2, MT2A, CCND3, VAMP5, MIS18BP1, UBALD2, ID2, KLF7, CD302, FCHO2, MAML3, ATF6, TGFBR2, B4GALT1, HERPUD1, LIMS1, FOXP1, CFLAR, EPC2	CD14 Mono Core	up	493	22	316	6.96203	ENCODE_and_ChEA_Consensus_TFs_from_ChIP-X.gmt
TCF3 CHEA	0.00927012	0.191913	1.34928	SPRY1, SLC1A3, ZBTB16, KLF9, DDIT4, ADAM19, TAF8, MYC, UPP1, MAFB, BCAT1, PLBD1, YPEL2, ARHGAP24, SPTLC2, PLIN2, FAM53B, CCND3, ITPK1, IFITM2, LCOR, ZMYND8, ELMO1, SNX10, IL6ST, RYBP, SLC15A4, UBALD2, MTSS1, FEM1B, MEGF9, JARID2, LRPAP1, PRRC2B, B4GALT1, RDX, RBPJ, MCL1, UTRN, DIP2B, EXT1, CDK11B, FOXP1, FKBP4, NACC2, TTC7A, EPC2	CD14 Mono Core	up	494	47	1006	4.67197	ENCODE_and_ChEA_Consensus_TFs_from_ChIP-X.gmt
FOXA1 ENCODE	0.0511862	0.287052	1.34834	KLF9, FRAT1, HMGB2, MDM2, FOXO3, SLC11A2, WASF2, UBALD2, ZFP36L2, FCHO2, MAML3, CHIC2, HERPUD1, FOXP1, FCHSD2, ENOX2, ZFAND3	CD14 Mono Core	up	495	17	205	8.29268	ENCODE_and_ChEA_Consensus_TFs_from_ChIP-X.gmt
SMAD4 CHEA	0.0322922	0.250491	1.34828	THBS1, GADD45A, ETS2, TES, BCAT1, YPEL2, CBX3, CCND3, FGD4, CALM2, SYNE3, ELMO1, RYBP, KLF7, SLC8A1, TLR5, ARHGEF3, HECTD4, PTPN1, GAB2, CPQ, FAM172A, RBPJ, ALCAM, NDFIP1, EPC2, DAPK1, MAN2A1, SLC20A1, ENOX2, SYNE1, TBC1D14, USP24	CD14 Mono Core	up	496	33	584	5.65068	ENCODE_and_ChEA_Consensus_TFs_from_ChIP-X.gmt
ZC3H11A ENCODE	0.088586	0.40878	1.32752	SOCS1, MYC, GGNBP2, PTK2B, FES, NSFL1C	CD14 Mono Core	up	497	6	129	4.65116	ENCODE_and_ChEA_Consensus_TFs_from_ChIP-X.gmt
SALL4 CHEA	0.0416446	0.26722	1.32439	CXCR4, ASPH, CPD, BCAT1, CELF2, FOXN2, NFIA, FGD4, ZMYND8, STK17B, IL6ST, CERS6, RYBP, UBALD2, ID2, MTSS1, FEM1B, ZFAND5, LRPAP1, UBE2H, SEC62, RUFY3, UTRN, HNRNPAB, EXT1, DSE, NDFIP1, SLC20A1, CEBPB, DEK, EIF3B, ADPGK, WHAMM, GNA13	CD14 Mono Core	up	498	34	355	9.57746	ENCODE_and_ChEA_Consensus_TFs_from_ChIP-X.gmt
GATA1 CHEA	0.0174467	0.191913	1.31509	SPRY1, MAN2A2, ZBTB16, KLF9, DDIT4, ADAM19, SAMSN1, CRISPLD2, GADD45A, FOXO3, GALNT2, FURIN, CHPT1, CTSB, CELF2, MTMR3, SLC44A2, PTK2B, GLUL, RIN3, CCND3, SLC25A37, LCOR, C2CD5, TNFAIP8, TBXAS1, KAT6A, ZNF445, SLC11A2, AFF1, ZMYND8, FAR2, PRKAG2, ID2, HRH2, ZFP36L2, MTSS1, LAPTM5, RALGAPA2, JARID2, MAML3, FYN, RAP1A, PIK3R1, IGF2R, MAN1A1, GNAQ, ANO10, MAPKAPK2, UTRN, KAT2B, ADIPOR1, ELF1, CFLAR, TNPO1, SLC20A1, AP2A2, RGS18, PLXNC1, PRKAR2B, MAVS, IFITM3	CD14 Mono Core	up	499	62	807	7.68278	ENCODE_and_ChEA_Consensus_TFs_from_ChIP-X.gmt
TP63 CHEA	0.0131699	0.191913	1.3142	SLC1A3, RNF144B, SOCS1, ALOX15B, CRISPLD2, UPP1, DENND3, GADD45A, MDM2, FMN1, FOXO3, PELI1, ACSL1, E2F3, GRINA, FBXW2, SH3TC1, PLBD1, RHBDF2, MLXIP, ZNF281, PTK2B, RIN3, SPIDR, NFIA, STOM, LCOR, HCLS1, SLC22A15, CPNE8, TET3, POGLUT1, NHLRC2, NEDD9, AP1B1, KCTD12, ID2, PRMT2, FNDC3A, PRDM2, PRRC2B, ZNF487, GAB2, TOP1, IGF2R, CCNH, HERPUD1, RHOQ, CPQ, LIMS1, RDX, GNAQ, PLXDC2, KAT2B, GNS, HNRNPAB, HP1BP3, ALCAM, MGAT1, LRRK1, SPG7, NISCH, ZNF33A, SMARCA2	CD14 Mono Core	up	500	64	1399	4.5747	ENCODE_and_ChEA_Consensus_TFs_from_ChIP-X.gmt
FOXM1 ENCODE	0.140132	0.476276	1.29809	HMGB2, CALM2, PPM1B, UBALD2, PHF19, HP1BP3	CD14 Mono Core	up	501	6	95	6.31579	ENCODE_and_ChEA_Consensus_TFs_from_ChIP-X.gmt
EZH2 ENCODE	0.119104	0.458552	1.2951	HDDC3, INSR, UBALD2, JARID2, RBP7, CTDSP1, SLIRP	CD14 Mono Core	up	502	7	338	2.07101	ENCODE_and_ChEA_Consensus_TFs_from_ChIP-X.gmt
ERG CHEA	0.09025	0.40878	1.29416	FRAT1, ACSL1, IDI1, CD164, SCAMP2, TTC37, NGLY1, TP53BP2, MGAT1, CNTLN, CTU1	CD14 Mono Core	up	503	11	144	7.63889	ENCODE_and_ChEA_Consensus_TFs_from_ChIP-X.gmt
HNF4A ENCODE	0.0325313	0.250491	1.2425	SOCS1, TNFAIP3, PTEN, NUDT16, GADD45A, GALNT2, IFNGR1, IL13RA1, CHPT1, MLX, WDR43, INSR, FOXN2, FES, RIN3, TATDN3, RILPL2, CALM2, ADAM17, VAMP5, GPR160, SERPINB1, SLC11A2, CREBRF, MARC1, ACSL3, KIF13B, RNF149, ZFP36L2, FCHO2, ANXA6, OGFR, PTPN18, CTDSP1, ZNF487, ISG20, B4GALT1, HSD17B4, TNS3, ANPEP, DNAJC15, MAN1A1, CMTM7, NSL1, ZBTB8OS, TXNDC11, BRD9, RBMS1, IDH1, MFN2, CFLAR, CCNT2, USP10, SLC20A1, PTRH2, HUS1, PLXNC1, CEBPB, CMC1, GSPT1, WRNIP1, GALK1	CD14 Mono Core	up	504	62	1276	4.85893	ENCODE_and_ChEA_Consensus_TFs_from_ChIP-X.gmt
AR CHEA	0.0521913	0.287052	1.2343	SPRY1, IRS2, SAMSN1, CRISPLD2, THBS1, MAP2K1, FKBP5, ARL4A, UPP1, MAFB, KLHL2, GSR, HIPK2, NFIA, ERGIC1, SLC22A15, FAR2, RAB31, KIF13B, PRKAG2, HRH2, ZFP36L2, SLC8A1, MAML3, ATF6, SPATA6, TLR4, MBD2, TPK1, DCK, PAG1, MYLIP, TNS3, CPQ, NGLY1, MAN1A1, BRD7, SRPK2, UTRN, RBMS1, ACSL4, CNTLN, DAPK1, USP10, SMARCA2, TFEC, NOM1, WWC3, ENOX2, BTBD7, WBP4, UGP2, STX7, TRIQK, ARL14EP, GYG1, DOCK5, GNA13, EXOC6, KTN1	CD14 Mono Core	up	505	60	1095	5.47945	ENCODE_and_ChEA_Consensus_TFs_from_ChIP-X.gmt
