## Supplemental Table 5 for "Myeloma and therapy reshape the bone marrow niche to durably constrain immune reconstitution and vaccine responsiveness" (part 100 of 152)

### Sheet: J_fgsea_PI2C_vs_EI (continued)
pathway	pval	padj	NES	leadingEdge	celltype	group	pID	lesize	gsize	propGenes	gmt_db
NANOG CHEA	0.114708	0.458552	1.19806	KLF9, ADAM19, TAF8, FKBP5, UPP1, BCAT1, GSR, MLXIP, GLUL, FGD4, IFITM2, LCOR, ELMO1, SNX10, IL6ST, RYBP, MAP1LC3B, ID2, MTSS1, JARID2, LRPAP1, CALCOCO2, B4GALT1, RBPJ, KAT2B, SECISBP2, EXT1	CD14 Mono Core	up	506	27	595	4.53782	ENCODE_and_ChEA_Consensus_TFs_from_ChIP-X.gmt
STAT5A ENCODE	0.167356	0.476276	1.19276	DDIT4, GADD45A, TATDN3, SLC25A37, QSOX1, PHF19, NSL1, PGD, RFX1, CYB5R4, PANK3, TXNRD2, MYL12A, REPS1, ZNF207, STRN3, TXN	CD14 Mono Core	up	507	17	233	7.29614	ENCODE_and_ChEA_Consensus_TFs_from_ChIP-X.gmt
NFIC ENCODE	0.177199	0.476276	1.16118	KLF9, UPP1, METTL7A, GADD45A, MDM2, AZI2, MLX, CBX3, CRLS1, MT2A, FAM117B	CD14 Mono Core	up	508	11	279	3.94265	ENCODE_and_ChEA_Consensus_TFs_from_ChIP-X.gmt
CEBPB ENCODE	0.219922	0.508092	1.15108	DDIT4, GADD45A, MAP3K8, MIS18BP1, P2RY8, LTBR, ISG20, HERPUD1, RHOQ, HIPK3, NISCH, CEBPB, UGP2, NCOA7, RBM39, NFIL3, NEAT1, XPOT, DDX42, NFE2L2, PDAP1, HNRNPA3, UBE2F	CD14 Mono Core	up	509	23	144	15.9722	ENCODE_and_ChEA_Consensus_TFs_from_ChIP-X.gmt
FOSL2 ENCODE	0.235609	0.508092	1.14893	TNFAIP3, UPP1, GADD45A, TES, SGMS2, VAMP5, WASF2, AZIN1, ISG20, TGFBR2, PHF19, ELF1, SLC20A1, STX3	CD14 Mono Core	up	510	14	196	7.14286	ENCODE_and_ChEA_Consensus_TFs_from_ChIP-X.gmt
RFX5 ENCODE	0.168968	0.476276	1.14404	KLF9, DDIT4, MYC, PER1, MAP2K1, INTS10, CPD, GADD45A, YPEL2, IDI1, FAM111A, TNFAIP8, PPM1B, UBALD2, AKAP13, ANXA6, PIK3IP1, ZCCHC2, AZIN1, IGF2R, RHOQ, KCNAB2, SPG11, CCDC186, RBPJ, ZC3H7A, BTN3A1, DSE, DIP2A, MAN2A1, STX12, CEBPB, CTU1, MBNL2, DDX60L	CD14 Mono Core	up	511	35	559	6.26118	ENCODE_and_ChEA_Consensus_TFs_from_ChIP-X.gmt
BHLHE40 ENCODE	0.191748	0.476276	1.14031	TNFAIP3, PER1, PIAS2, FOXO3, RNF146, PLIN2, FAM53B, ERLIN1, KAT6A, CREBRF, DLEU2, PIK3IP1, CD164, DCK, WDR26, IGF2R, ZBTB11, GNS, ANKRD12, NISCH, PGRMC2, NPTN, TMEM120A, LSM14B, GNA13, ATP6V1H, ATP6V1C1, XPO6, ERLIN2, MLLT1, AGTPBP1, NEAT1, HEXA, DDX18, TBC1D5, CACUL1, RPF2, RAB21, CITED2	CD14 Mono Core	up	512	39	348	11.2069	ENCODE_and_ChEA_Consensus_TFs_from_ChIP-X.gmt
RAD21 ENCODE	0.163045	0.476276	1.13771	DDIT4, SOCS1, TSC22D3, SRGAP1, MYC, TNFAIP3, THBS1, ARL4A, ETS2, MAFB, SSH2, KCNE1, YPEL2, HDDC3, HIPK2, FES, LCOR, GPR160, SLC11A2, PSTPIP2, FCHO2, CEBPD, NCOR2, AZIN1, CD164, MYLIP, RHOQ, MARCH7, SPG11, IDH1, PLEC, DIP2B, LRRK1, SPG7, MAN2A1, FCHSD2, CEBPB, ZSWIM7, STX3, SAT1, UBE2L6	CD14 Mono Core	up	513	41	1265	3.24111	ENCODE_and_ChEA_Consensus_TFs_from_ChIP-X.gmt
IRF3 ENCODE	0.185451	0.476276	1.13266	HMGB2, NUDT16, ARL4A, E2F3, YPEL2, SPTLC2, NFIA, KIAA0319L, CREBRF, WASF2, PPM1B, UBALD2, ID2, MEGF9, JARID2, FYN, AZIN1, TRAFD1, KCNAB2, ANKRD11, HDAC4, GATAD2B, DDX50, PGD, RFX1, DCTN4, ORMDL2, UGP2, PTBP1, WHAMM, GOLGB1, DNM2, KDM4B, AIMP2	CD14 Mono Core	up	514	34	663	5.12821	ENCODE_and_ChEA_Consensus_TFs_from_ChIP-X.gmt
ESR1 CHEA	0.289992	0.587616	1.11794	RNF144B, E2F3, LONP2, SH3BP5, RAB31, ID2, NCOR2, GAB2, TOP1, TNS3, LIMS1, MAN1A1, FKBP4, PTBP1, DAP, EBAG9, FXR1	CD14 Mono Core	up	515	17	154	11.039	ENCODE_and_ChEA_Consensus_TFs_from_ChIP-X.gmt
CEBPD ENCODE	0.191579	0.476276	1.11308	DDIT4, HMGB2, MYC, PTEN, GADD45A, FOXO3, TXNIP, E2F3, CHPT1, CITED4, CBX3, MAP3K8, GGNBP2, TATDN3, CALM2, ABHD5, AFF1, MAT2A, MAP1LC3B, RNF149, ZFP36L2, FEM1B, GTF2A1, LTBR, ZNF706, AZIN1, CTDSP1, ISG20, B4GALT1, MYLIP, LIMS1, GMCL1, RDX, HDAC4, NSL1, MCL1, HIPK3, HNRNPAB, IDH1, SLTM, RIC1, CFLAR, TAF1D, NISCH, RFX1, CEBPB	CD14 Mono Core	up	516	46	734	6.26703	ENCODE_and_ChEA_Consensus_TFs_from_ChIP-X.gmt
SUZ12 CHEA	0.258365	0.537679	1.10412	ZBTB16, JDP2, FRAT1, CXCR4, MAFB, IRF8, PLBD1, CITED4, HIPK2, RIN3, NFIA, FLT3, JAZF1, RAB31, PRKAG2, HRH2, SIAH2, CD302, TBC1D1, TGFBR2, RASSF2, GAB2, PAG1, LIN7A, PHF19, REL, MAN1A1, ANO10, DYSF, ALCAM, LRRK1, CNTLN	CD14 Mono Core	up	517	32	1684	1.90024	ENCODE_and_ChEA_Consensus_TFs_from_ChIP-X.gmt
SMC3 ENCODE	0.23755	0.508092	1.09008	SPRY1, DDIT4, SOCS1, TSC22D3, MYC, THBS1, MAP2K1, PTEN, GADD45A, ETS2, MAFB, SSH2, AZI2, YPEL2, HIPK2, FAM53B, FES, AGFG1, GPR160, PSTPIP2, IL27RA, ID2, ZFP36L2, NSFL1C, CEBPD, AZIN1, ATP6V0E1, RHOQ, SMG7, MAN1A1, PLEC, DIP2B, ZC3H7A, LRRK1, SPG7, MAN2A1, SH3GLB1, CEBPB, ZSWIM7, STX3, DYNC1LI2, SAT1, UBE2L6	CD14 Mono Core	up	518	43	1181	3.64098	ENCODE_and_ChEA_Consensus_TFs_from_ChIP-X.gmt
ZEB1 ENCODE	0.363191	0.665851	1.07144	PPM1B, RALGAPA2, SP100, STX3, TMEM80, SLC7A7, ACBD6, TAF3, CTNNA1, DEAF1, AP3B1, OSGIN2, ATMIN	CD14 Mono Core	up	519	13	106	12.2642	ENCODE_and_ChEA_Consensus_TFs_from_ChIP-X.gmt
SIN3A ENCODE	0.320826	0.633426	1.05343	DDIT4, SAP30, HMGB2, MYC, GADD45A, MDM2, FOXO3, E2F3, WDR43, LYAR, USP15, MFSD1, LONP2, CALM2, KAT6A, CREBRF, MIS18BP1, UBALD2, ID2, GNL3, ATF6, GTF2A1, AZIN1, CD164, WDR26, HERPUD1, FAM172A, LDHA, KAT2B, BRD9, GNS, HNRNPAB, CRCP, CDK11B, TRIP4, TRMT6, TAF1D, DDX21, PTRH2, CEBPB, GSPT1, CYB5R4, NOP56, TRIP12, CEBPZ, EIF2B4, ADPGK, NOP14, NIFK, AIMP2, ATP6V1H, WDR36, ATP6V1C1, DARS, RBM39, ZFC3H1, COPA, PMM2, TTF1, AP3D1, RBL2, NEAT1, TAF3, SURF6, RSRC2, ZZEF1, BDP1, EIF2S1, NOL8, HGS, MPHOSPH10, NOP58, LRRC57, HEXA, EIF5B, DDX18, RIOK3, RNF115, HEATR5B, DCAF13, RPF2, NFE2L2	CD14 Mono Core	up	520	82	1131	7.25022	ENCODE_and_ChEA_Consensus_TFs_from_ChIP-X.gmt
GATA2 CHEA	0.331527	0.638189	1.05215	ZBTB16, KLF9, DDIT4, HMGB2, GADD45A, GALNT2, TXNIP, E2F3, FURIN, CHPT1, GSR, IRF8, MFSD1, PTK2B, CCND3, CALM2, TNFAIP8, ABHD5, MAT2A, ITSN1, SH3BP5, ZMYND8, ELMO1, RYBP, UBALD2, ZFP36L2, PIK3C2A, KIAA0513, MTSS1, LAPTM5, SEMA4D, JARID2, ATF6, PIK3IP1, PIK3R1, CTDSP1, ATP6V0E1, ANPEP, GNAQ, B3GNT2, DYSF, MAPKAPK2, GNS, ADIPOR1, CFLAR, DAPK1, DGKD, SLC20A1, AP2A2, RFX1, CEBPB	CD14 Mono Core	up	521	51	772	6.60622	ENCODE_and_ChEA_Consensus_TFs_from_ChIP-X.gmt
SOX2 CHEA	0.34916	0.655739	1.04796	KLF9, SAP30, PTEN, UPP1, GADD45A, KLHL2, BCAT1, SMIM3, YPEL2, CBX3, ITPK1, IFITM2, C2CD5, TBXAS1, ELMO1, SNX10, IL6ST, RYBP, PPM1B, UBALD2, ID2, MTSS1, JARID2, CEBPD, LRPAP1, DYNC1I2, TNS3, SMG7, MAN1A1, HDAC4, EXT1, FOXP1, EPC2, SKAP2, SNX1, PBX3, CCDC174, RHOB, LDHB, ANKLE2	CD14 Mono Core	up	522	40	775	5.16129	ENCODE_and_ChEA_Consensus_TFs_from_ChIP-X.gmt
EGR1 CHEA	0.379329	0.679263	1.04284	KLF9, THBS1, FKBP5, SLC11A1, IFNGR1, GSR, ITPK1, IFITM2, ERLIN1, AFF1, MARVELD1, TRIM13, CHIC2, SRPK2, SLC6A6, MFN2, DAPK1, SP100	CD14 Mono Core	up	523	18	315	5.71429	ENCODE_and_ChEA_Consensus_TFs_from_ChIP-X.gmt
TRIM28 ENCODE	0.416667	0.699289	1.02986	GADD45A, TATDN3, ZNF562, NSL1	CD14 Mono Core	up	524	4	120	3.33333	ENCODE_and_ChEA_Consensus_TFs_from_ChIP-X.gmt
EZH2 CHEA	0.446377	0.699289	1.02154	ZBTB16, RASSF2, TTC7A, PLXNC1	CD14 Mono Core	up	525	4	237	1.68776	ENCODE_and_ChEA_Consensus_TFs_from_ChIP-X.gmt
STAT3 CHEA	0.420061	0.699289	1.02053	MYC, AGFG1, JAZF1, KAT6A, CPNE8, ZMYND8, IL6ST, CERS6, RYBP, ID2, AKAP13, PIK3R1, PTPN1, MAN1A1, HDAC4, NAPRT, NACC2, NDFIP1, SKAP2, NFAT5, LDHB	CD14 Mono Core	up	526	21	177	11.8644	ENCODE_and_ChEA_Consensus_TFs_from_ChIP-X.gmt
SP1 ENCODE	0.43604	0.699289	1.01069	HMGB2, PTEN, NUDT16, ARL4A, INTS10, FOXO3, WDR43, SPTLC2, INSR, GCLC, KIAA0319L, CREBRF, ITSN1, WASF2, PPM1B, UBALD2, TRAFD1, KCNAB2, ANKRD11, FAM126B, RBPJ, HNRNPAB, ATP6AP1, PGD, RFX1, DCTN4, ORMDL2, FBXO11, MYL12A, WHAMM, DNM2, KDM4B	CD14 Mono Core	up	527	32	707	4.52617	ENCODE_and_ChEA_Consensus_TFs_from_ChIP-X.gmt
REST CHEA	0.452043	0.699289	1.00521	SAP30, SLC31A2, PTEN, CELF2, MTMR3, CD1D, PTK2B, KLHL8, FES, CALM2, ABHD5, AFF1, STK17B, ELMO1, IL27RA, RYBP, MAP1LC3B, HRH2, KLF7, KIAA0513, RBP7, TLR4, PTPN1, TPK1, TOP1, RHOT1, PLOD3, KCNAB2, HDAC4, DYSF, MAPKAPK2, HIPK3, FGD2, GNS, GLT1D1, EPC2, DAPK1, STAMBP, RAB7A, CYB5R4, PBX3, CCDC174	CD14 Mono Core	up	528	42	1280	3.28125	ENCODE_and_ChEA_Consensus_TFs_from_ChIP-X.gmt
NELFE ENCODE	0.454084	0.699289	1.0046	DDIT4, SOCS1, HMGB2, GADD45A, GLUL, CALM2, MAT2A, ID2, ZFAND5, LRPAP1, SNHG7, MYLIP, HERPUD1, LDHA, HNRNPAB	CD14 Mono Core	up	529	15	234	6.41026	ENCODE_and_ChEA_Consensus_TFs_from_ChIP-X.gmt
TP53 CHEA	0.45057	0.699289	1.00397	DDIT4, GADD45A, MDM2, WDR43, TNFAIP8, ABHD5, TRIM22, PRKAG2, FCHO2, LAPTM5, TCN2, ANKRD11, RBPJ, KAT2B, ALOX5, DSE	CD14 Mono Core	up	530	16	319	5.01567	ENCODE_and_ChEA_Consensus_TFs_from_ChIP-X.gmt
RCOR1 ENCODE	0.478171	0.721944	0.998213	DDIT4, TSPAN14, PTEN, UPP1, GADD45A, MDM2, SSH2, WDR43, INSR, FOXN2, ERGIC1, CALM2, C2CD5, VAPA, IL6ST, PDPK1, MEGF9, TRIM5, FNDC3A, MAML3, ZCCHC2, NCOR2, FBXO38, ZNF706, CTDSP1, PTPN1, ISG20, TMCO3, ATP6V0E1, MPRIP, RHOQ, REL, GMCL1, CCDC6, TP53BP2, KAT2B, ARF1, PHKB, NDFIP1, TTC7A, MAN2A1, PBX3, GALK1, DEK, SLMAP, PANK3, SAT1, CEP350, PGRMC2, LEPROTL1, NFAT5, WBP4, UNC93B1, HPS1, EIF2B4, FBXO11, MYL12A, WHAMM, KDM4B, TMEM120A, GAA, AIMP2, TCEA1, ITFG1, TNPO3, N4BP1, DNAJB1, ATP11B	CD14 Mono Core	up	531	68	702	9.68661	ENCODE_and_ChEA_Consensus_TFs_from_ChIP-X.gmt
CBX3 ENCODE	0.49456	0.732329	0.975415	ZNF562, TRIP4, MAN2A1, WDR36, STX16, ZFR, PAXBP1, LAMP1, RFC1, ZNF280D, ADNP, KRR1	CD14 Mono Core	up	532	12	81	14.8148	ENCODE_and_ChEA_Consensus_TFs_from_ChIP-X.gmt
NFE2L2 CHEA	0.580918	0.828346	0.960102	IRS2, KLF9, MDM2, ETS2, CHPT1, CTSB, SLC35E3, HIPK2, GCLC, TATDN3, ZDHHC20, ABHD5, TBXAS1, CPNE8, SH3BP5, ALOX5AP, AHR, CD302, DPYD, MEGF9, FYN, ZNF706, CD164, CHIC2, SARAF, ZNF330, MARCH7, G6PD, MAN1A1, B3GNT2, PLXDC2, UTRN, HECA, IDH1, EXT1, LRRK1, FOXP1, CCNT2, DAPK1, SDCCAG8, MAN2A1, PGD, SNX1, FCHSD2, CEBPB, PRKAR2B, SLMAP, SYNE1, TBC1D14, NCOA7, DENND4C, DOCK5, DAP, PRKAA1, EXOC6, KTN1	CD14 Mono Core	up	533	56	1022	5.47945	ENCODE_and_ChEA_Consensus_TFs_from_ChIP-X.gmt
ZKSCAN1 ENCODE	0.54566	0.792752	0.952067	CCND3, ITPK1, ZDHHC20, WASF2, MAP2K6, GAB2, MPRIP, GM2A, NHLRC3, MKNK1, TRNT1, H2AFY, NFE2L2, FBXO9, BRAP, SYNRG, UBE2F	CD14 Mono Core	up	534	17	120	14.1667	ENCODE_and_ChEA_Consensus_TFs_from_ChIP-X.gmt
IRF1 ENCODE	0.616782	0.832653	0.928397	SOCS1, MT2A, NFIA, SLC25A37, FAM111A, VAMP5, RNF149, SIAH2, OGFR, SNHG7, SP140L, FOXP1, RFX1, DCTN4, UBE2L6, WBP4, DNM2, PSMG4, XPO6, EIF2AK4, PPP2R2A, EIF5B, SMARCA5, PTPN2, TRIM56	CD14 Mono Core	up	535	25	263	9.5057	ENCODE_and_ChEA_Consensus_TFs_from_ChIP-X.gmt
YY1 CHEA	0.63508	0.832653	0.921694	TAF8, E2F3, KIAA0319L, MAP1LC3B, SLIRP, KAT8, PLOD3, PRPF38B, DCTN4, CCDC174, PTBP1, EIF3B, N4BP1, ZNF207, AP3D1, CHFR, PNISR, ATG14, SNW1, SFSWAP, RPF2, FIG4	CD14 Mono Core	up	536	22	332	6.62651	ENCODE_and_ChEA_Consensus_TFs_from_ChIP-X.gmt
STAT3 ENCODE	0.739822	0.949439	0.903681	DDIT4, SAP30, MYC, ASPH, INTS10, GADD45A, IFNGR1, FURIN, TES, CBX3, MT2A, IFI16, AFF1, IL6ST, RALGAPA2, ATF6, CD164, MBD2, ISG20, B4GALT1, ZNF330, RDX, CCDC6, ACSL4, ZADH2, CFLAR, SKAP2, SRBD1, SLC20A1, SNX1, DDX21	CD14 Mono Core	up	537	31	725	4.27586	ENCODE_and_ChEA_Consensus_TFs_from_ChIP-X.gmt
REST ENCODE	0.636764	0.832653	0.889862	KIAA0319L, FGD2, EPC2, SNX1, CYB5R4, TRIQK, MPHOSPH10, CMAS, ANXA5, ZSWIM8, TAOK3, GPS2, GNPAT, DDX1, ZNF655, DDX39B, PHF14, SPAG9, RNF213	CD14 Mono Core	up	538	19	383	4.96084	ENCODE_and_ChEA_Consensus_TFs_from_ChIP-X.gmt
CHD1 ENCODE	0.818399	0.999887	0.878575	FRAT1, DDIT4, HMGB2, PTEN, DENND3, GADD45A, MDM2, MAP3K8, USP15, AFF1, MAT2A, WASF2, TMEM165, GNL3, GTF2A1, PIK3R1, CD164, UPF1, CHIC2, KCNAB2, TP53BP2, HIPK3, ZBTB8OS, LDHA, ITM2B, ARF1, HP1BP3, DIP2B, PRPF38B, SLTM, ANKRD12, CFLAR, NDFIP1, SLC20A1, SREK1IP1, FCHSD2, LUC7L3, BAZ1A, MAVS, ZFAND3, RHOB, NOP56, TRIP12, EIF3B, KIDINS220, FBXO11, MYL12A	CD14 Mono Core	up	539	47	655	7.17557	ENCODE_and_ChEA_Consensus_TFs_from_ChIP-X.gmt
EGR1 ENCODE	0.806012	0.999887	0.865933	MAN2A2, TSC22D3, TAF8, CBX3, LONP2, CCND3, SLC11A2, KIAA0319L, CERS6, KIF13B, DICER1, CD164, TMCO3, ZC3H18, PLOD3, DNAJC15, SEC62, GNS, SECISBP2, HNRNPAB, PHKB, AIDA, PGD, FCHSD2, RAB7A, WRNIP1, RNF145, WBP4, CSAD, EIF3B, LSM14B, PTGER2, ATP6V1C1, ITFG1, RBM39, TMEM131	CD14 Mono Core	up	540	36	537	6.70391	ENCODE_and_ChEA_Consensus_TFs_from_ChIP-X.gmt
ZNF384 ENCODE	0.905143	0.999887	0.842361	SAP30, CXCR4, MYC, PELI1, SPTLC2, USP15, RNF146, MLXIP, FES, RILPL2, CALM2, FAM111A, C2CD5, ADAM17, TNFAIP8, RYBP, FEM1B, JARID2, GNL3, NCOR2, CD164, DCK, RHOT1, MARCH7, SMG7, TRAFD1, SPG11, GM2A, GATC, KAT2B, LRRK1, CFLAR, NOL7, TAF1D, USP10, PGD, SNX1, FCHSD2, ZSWIM7, SAT1, CYB5R1, NFAT5, TRIP12, TXNRD2	CD14 Mono Core	up	541	44	730	6.0274	ENCODE_and_ChEA_Consensus_TFs_from_ChIP-X.gmt
E2F4 ENCODE	0.865634	0.999887	0.83828	HMGB2, MYC, E2F3, FOXN2, TATDN3, FAM111A, NHLRC2, PPM1B, MIS18BP1, GTF2A1, DCK, PHF19, NSL1, ZBTB8OS, BRD9, HNRNPAB, TTC7A, TRMT6, FCHSD2, RFX1, PBX3, DEK, PTBP1, MFSD10	CD14 Mono Core	up	542	24	710	3.38028	ENCODE_and_ChEA_Consensus_TFs_from_ChIP-X.gmt
NR2C2 ENCODE	0.859642	0.999887	0.820616	HIPK2, C2CD5, TBXAS1, KIAA0319L, SLIRP, TPK1, PSMA6, TTC37, BRD9, USP38, NOL7, AIDA, PGD, HUS1, TBC1D14, GOLGB1, PSMG4, EBAG9, TCEA1, LARP4, DNAJA2, NEK9, TAF3, SURF6, DDX42, SRP72, ZFR, UBE2G2, RSRC1, PTAR1, ATP11A, TMED10, KRIT1, COX19, VPS13D, TAOK3, ACBD3, IMPACT, DCTN6, RIF1, GPS2, ANKIB1	CD14 Mono Core	up	543	42	350	12	ENCODE_and_ChEA_Consensus_TFs_from_ChIP-X.gmt
SP2 ENCODE	0.951504	0.999887	0.812906	NUDT16, ARL4A, YPEL2, SPTLC2, ORMDL1, PTK2B, NFIA, ZNF445, CREBRF, ITSN1, WASF2, IL6ST, PPM1B, ID2, AKAP13, MEGF9, FYN, MBD2, MPRIP, TRAFD1, KCNAB2, ANKRD11, HDAC4, GATAD2B, DDX50, ATP6AP1, PGD, METAP2, RFX1, DCTN4, ORMDL2, UGP2, DDX24, PTBP1, ARL14EP, WHAMM, DNM2, KDM4B, CCNL2, RBM39, COPA, MLLT1, MPHOSPH8, WDR70, EIF2S1, HGS, TRIM52, SYS1, AP2A1, RNF115, MPZL1, FIG4, EXOC4, SORT1, MED4, KDM6A, PRPF18, MTR, ACTN1, XRN1, TRAPPC11, TOMM40, COPS3, VPS4A, OSBP, HNRNPK, FLII, ERCC1, TOX4, ATF7, HERC3, CCDC159, CNOT3	CD14 Mono Core	up	544	73	994	7.34406	ENCODE_and_ChEA_Consensus_TFs_from_ChIP-X.gmt
FOS ENCODE	0.928495	0.999887	0.81083	NUDT16, GADD45A, TXNIP, TES, SPTLC2, SLC11A2, KIAA0319L, CREBRF, WASF2, ZMYND8, IL6ST, PPM1B, UBALD2, ISG20, MPRIP, RHOQ, TRAFD1, KCNAB2, GATAD2B, HNRNPAB, ANKRD12, DDX50, SMARCA2, RFX1, DCTN4, ORMDL2, UGP2, PTBP1, FBXO11, WHAMM, NPTN, DNM2, KDM4B	CD14 Mono Core	up	545	33	637	5.18053	ENCODE_and_ChEA_Consensus_TFs_from_ChIP-X.gmt
SIX5 ENCODE	0.963373	0.999887	0.802978	SAP30, PELI1, VAPA, KIAA0319L, ITSN1, MAP2K6, RALGAPA2, JARID2, SNX27, FBXO38, DYNC1I2, CALCOCO2, CNIH4, TTC37, UBE2H, MSL3, CTDP1, SDCCAG8, SREK1IP1, SNX1, RAB7A, RFX1, GSPT1, WRNIP1, CTU1, CCDC174, ENOX2, SLMAP, PANK3, CEP350, PTBP1, EIF3B, EIF2B4, DNM2, NOP14, MTM1, XPO6, TSNAX, ZFC3H1, PMM2, DNAJB12, RALBP1, MARCH5, RBL2, VCPIP1, PCM1, XPOT, AAK1, RBM6, SNW1, EIF5B, AHSA1, FBXO9, SF3B2, EXOC4, ZFR, GPBP1L1, IMP4, ERP44, MTR, IPO8, TMOD3, GAPVD1, DAAM1, RSBN1, PPIL2, SERBP1, TRAK2, TMED10, KLHL24, ZSWIM8, PTCD3, BANP, FARSA	CD14 Mono Core	up	546	74	1094	6.76417	ENCODE_and_ChEA_Consensus_TFs_from_ChIP-X.gmt
ZBTB33 ENCODE	0.967692	0.999887	0.785484	ASPH, GGNBP2, RNPC3, KAT6A, SLC15A4, ATF6, GTF2A1, PTPN1, CHIC2, RPP38, CCNH, MARCH7, SMG7, SEC62, RBPJ, DSE, TAF1D, PTRH2, WRNIP1, CEP350, NFAT5, MTRF1L, NPTN, CHUK, NOP14, DARS, LTV1, RBM39, ERLIN2, TTC14, ZFC3H1, RALBP1, DMXL1, CTNNA1, EDRF1, NOP58, USP39, EIF5B, TBC1D5, XPC, SMARCA5, NDUFA7, SMC5, AHSA1, UPF3A, SUPT5H, CREBZF, NKTR, CDK12, PIBF1, GGA3, SERBP1, COPS3, HNRNPK, ATF7, CCT5, BANP, PAXBP1, KIN, SNAPC3, LAMP1, ZDHHC5, CENPC, MBTPS1, MAPKAPK5, PDS5A, BOD1L1	CD14 Mono Core	up	547	67	702	9.54416	ENCODE_and_ChEA_Consensus_TFs_from_ChIP-X.gmt
HDAC2 ENCODE	0.900074	0.999887	0.760022	DDIT4, YPEL2, FAM117B, PPM1B, TMCO3, CYB5R4, WRNIP1, DEK, LSM14B, EBAG9, SEC24B, MTDH, RAB14, EIF5B, GOLGA7, NFE2L2, PDXDC1	CD14 Mono Core	up	548	17	175	9.71429	ENCODE_and_ChEA_Consensus_TFs_from_ChIP-X.gmt
ETS1 ENCODE	0.923988	0.999887	0.7461	GGNBP2, CCND3, CALM2, KAT6A, VAPA, ISG20, SMG7, CDK11B, MYL12A, XPO6, ERLIN2, ZFC3H1, CHFR, NOL8, HEXA, NFE2L2	CD14 Mono Core	up	549	16	156	10.2564	ENCODE_and_ChEA_Consensus_TFs_from_ChIP-X.gmt
BCLAF1 ENCODE	0.997351	0.999887	0.728194	GADD45A, FBXW2, CBX3, USP15, TATDN3, ADAM17, FEM1B, NSFL1C, SNHG7, MYLIP, PHF19, ZRANB2, SMG7, NSL1, ZBTB11, SECISBP2, SLTM, NOL7, TRIP4, SDCCAG8, TAF1D, SREK1IP1, HUS1, RFX1, GSPT1, SAT1, MYL12A, MPLKIP, FRA10AC1, WDR36, TNPO3, TTC14, ZFC3H1, DNAJB12, ACBD6, REXO4, WDR70, SGMS1, NOL8, MPHOSPH10, EIF5B, DDX18, STX16, TMPO, NFE2L2, HINT3, CITED2, HNRNPA2B1, GPBP1L1, CREBZF, ZMPSTE24, ERP44, PRPF18, MTR, NBN, DCAF10, RSBN1, JADE1, DMTF1, TUBGCP3, PDCD2, TCF12, BANP, PAXBP1, MAN2C1, METTL5, LEMD2, TRA2B, BMS1, PRPF4B, AP2B1, NIPBL, PDS5A, GORASP2, COPS2, EPB41L4A-AS1, MGA, MTIF2, FBXO22, FAM133B	CD14 Mono Core	up	550	80	851	9.40071	ENCODE_and_ChEA_Consensus_TFs_from_ChIP-X.gmt
TAF7 ENCODE	0.996617	0.999887	0.717	HMGB2, ARL4A, E2F3, CBX3, USP15, TATDN3, CALM2, KAT6A, MAT2A, ACSL3, SNHG7, MYLIP, GATC, NSL1, HNRNPAB, PHKB, SLTM, TAF1D, METAP2, NOM1, NOP56, MYL12A, CORO1C, SNRNP27, GART, ITFG1, TNPO3, RBM39, ACBD6, NEAT1, TAF3, ATG14, ZNF326, MPHOSPH10, STX16, NDUFA7	CD14 Mono Core	up	551	36	640	5.625	ENCODE_and_ChEA_Consensus_TFs_from_ChIP-X.gmt
TCF7L2 ENCODE	0.996713	0.999887	0.710016	TAF8, TES, IDI1, CALM2, SERPINB1, SLC11A2, WASF2, MT1X, UBALD2, TMEM165, ID2, DYNC1I2, CALCOCO2, PSMA6, ZBTB11, BRD9, IDH1, PRPF38B, DGKD, RFX1, CYB5R4, TMEM192, DIAPH2, EIF2B4, DAP	CD14 Mono Core	up	552	25	583	4.28816	ENCODE_and_ChEA_Consensus_TFs_from_ChIP-X.gmt
E2F1 CHEA	0.999887	0.999887	0.685153	KLF9, HMGB2, MYC, E2F3, FOXN2, ZDHHC20, ZRSR2, CALM2, VAPA, MAT2A, PPM1B, RALGAPA2, GTF2A1, DCK, HERPUD1, G6PD, ANKRD11, RDX, GNS, HNRNPAB, HP1BP3, CNTLN, TAF1D, SPG7, CSF2RA, SLC20A1, PGD, FCHSD2, DYNC1LI2, DEK	CD14 Mono Core	up	553	30	859	3.49243	ENCODE_and_ChEA_Consensus_TFs_from_ChIP-X.gmt
MYC CHEA	0.999879	0.999887	0.663181	PER1, E2F3, USP15, FOXN2, GCLC, MAT2A, RYBP, ZFP36L2, GNL3, SLC35E1, HNRNPAB, PRPF38B, CCNT2, TAF1D, USP10, DDX21, PTRH2, TMEM80, PTBP1, RBMX, ADPGK, NIFK, AIMP2, FXR1, XPO6	CD14 Mono Core	up	554	25	573	4.363	ENCODE_and_ChEA_Consensus_TFs_from_ChIP-X.gmt
ATF3 ENCODE	0.999231	0.999887	0.525025	GATC, DPH3, ATP6V1C1, DNAJB12, BDP1, CACUL1, SYNRG, EMC3, NOLC1, LAMP1, AP2B1, PWP1, PI4KA, KDM4C, ZFAND2A, NAPA, RAD23A, EIF2B1, GTF2H1, SNAP29, EIF2S2	CD14 Mono Core	up	555	21	114	18.4211	ENCODE_and_ChEA_Consensus_TFs_from_ChIP-X.gmt
KAT2A ENCODE	0.638007	0.832653	-0.893695	ATF5, NUP62, NUP214	CD14 Mono Core	down	556	3	90	3.33333	ENCODE_and_ChEA_Consensus_TFs_from_ChIP-X.gmt
KLF4 CHEA	0.611785	0.832653	-0.971929	ZFP36L1, TPPP3, JUNB, LFNG, NOTCH1, IER2, STK40, MIDN, PRDX1, BCL3, PHF23, GSE1, HEXIM1, MYCL, SLC2A3, UCP2, NABP1, TBL1XR1, PPP1R15B, SULF2, CCNL1, HINT1, CAMK1D, ARHGAP1, LASP1, RTN1, TOB2, MEF2D, SLC12A7, ZMIZ1, VASP, HCK, KLF3, TP53, TMC6, DDAH2, TRIM25, ZFP36, JUND, ASCL2, STXBP2, THUMPD1, LSM4, ZNRF2, CNBP, LGALS3, TSEN34, YWHAH, GGA2, SOCS3, CMTM6, ACOT9, TMEM50A, CRLF3, MPC2, ZNF428, DCPS, UBE2D3, PGLS, SP1, CSTB, SLC25A39, PIM1, PKM, PPP1R10, TMC8, CRIP1, LACTB2, TAPBP, DPYSL2, ANKRD13A, TUBB4B, ECH1, FABP5, SGTB, USP22, RASGRP2, SGK1, SUN2, PYCARD, ZBTB7A, TBL1X, CDKN1A, EZR, COQ4, HPS3, MAD2L2, GLTP, FOS, EEF1A1, IFRD1, ALYREF, DCAF12, ACTG1, NFATC3, ACTB, TRIM28, SOS1, TSPO, NDUFS7, UBB, PPIB, CFL1, TOR2A, TAGLN2	CD14 Mono Core	down	557	105	987	10.6383	ENCODE_and_ChEA_Consensus_TFs_from_ChIP-X.gmt
FLI1 ENCODE	0.165212	0.476276	-1.08332	PPIF, ING1, EMP3, FBXW7, CBFA2T3, HHEX, AP1S2, IER2, RRP12, PHF23, SRA1, LSM2, POLD3, ARHGAP1, TMEM138, RNASEK, CACYBP, SSR2, CYB561A3, PRELID1, LAMTOR1, LSM4, TSEN34, PECAM1, ATP6V1A, STK4, NOSIP, CMTM6, FKBP2, MPC2, TMEM167A, DUSP6, PPIH, SDF2, NDUFV1, GLRX5, PPP1R10, STRAP, CHCHD5, PHB2, SF3B5, BAG1, ARPC2, PTRHD1, ELP5, SUB1, GNAI3, PPP4C	CD14 Mono Core	down	558	48	650	7.38462	ENCODE_and_ChEA_Consensus_TFs_from_ChIP-X.gmt
TRIM28 CHEA	0.224841	0.508092	-1.1276	SESN3, RAP2B, CREB1, ARL4C, HIF1A, NUP50, JUN, ETV6, TXNRD1, IPMK, LBR, PIM1, EVL, ZNF32, HSPA1A, HSPB1, ARL2, FRAT2, HMGN3	CD14 Mono Core	down	559	19	210	9.04762	ENCODE_and_ChEA_Consensus_TFs_from_ChIP-X.gmt
SRF ENCODE	0.175513	0.476276	-1.12875	SNX18, JUNB, CHMP1B, IER2, GRK6, FOSL2, MAP3K11, ZSWIM6, FLNA, ARHGAP1, THUMPD1, ZYX, ANAPC15, COPS4, EEF1B2, KDM7A, PFN1, HDGF, FOSB, KRAS, ECH1, SUN2, CTNNBIP1, FOS, ACTG1, ACTR3, ACTB, ZNHIT3, CFL1, EGR1, SSU72, TMEM134, CNN2, TADA3, GLIPR2, CPPED1, VPS28	CD14 Mono Core	down	560	37	299	12.3746	ENCODE_and_ChEA_Consensus_TFs_from_ChIP-X.gmt
MYOD1 ENCODE	0.218289	0.508092	-1.16244	TPPP3, ZBTB18, RAP2B, FAM110A, KLF10, PRMT1, PPP1R9B, LSP1, TMEM109, SLC9A9	CD14 Mono Core	down	561	10	166	6.0241	ENCODE_and_ChEA_Consensus_TFs_from_ChIP-X.gmt
POU5F1 CHEA	0.150765	0.476276	-1.16706	ZFP36L1, LPAR6, SESN3, SKIL, NOTCH1, SULF2, CAMK1D, ZMIZ1, ATF7IP, HCK, TP53, KLHL5, ASCL2, ZFHX3, AGO1, DUSP6, ZNF428, EEF1B2, PLSCR1, NUCKS1	CD14 Mono Core	down	562	20	261	7.66284	ENCODE_and_ChEA_Consensus_TFs_from_ChIP-X.gmt
IRF8 CHEA	0.0884627	0.40878	-1.2622	EHD1, DAPP1, CIITA, SNX30, KYNU, UCP2, IFIH1, LY86, HLA-DMB, SLC15A3, ATP6V0A1, TNFSF13B, LSP1, LPXN, TRIM21, N4BP2L1	CD14 Mono Core	down	563	16	121	13.2231	ENCODE_and_ChEA_Consensus_TFs_from_ChIP-X.gmt
VDR CHEA	0.0979873	0.419168	-1.31123	PTGER4, RELT, SNX30, NFKB2, KDM1B, SULF2	CD14 Mono Core	down	564	6	76	7.89474	ENCODE_and_ChEA_Consensus_TFs_from_ChIP-X.gmt
BCL3 ENCODE	0.016129	0.191913	-1.38568	MARCKS, SKIL, HEXIM1, IER3, NFKB2, SRA1, TOB2, JUND, PHPT1, GPX4, PPP1R9B, SP3, ROGDI, SUPT4H1, MAZ, MBNL1, RGL2, PFN1, MLEC, EHBP1L1, CYBA, KMT2E, IRF7, METTL21A, WDR61, POLB, PYCARD, TBL1X, EEF1A1, ACTB, NDUFS7, UBB, TRAPPC12, NDUFB10, RBM4, VEZF1, WBP1L, VPS28, DENND4A, BIRC3, WDR83OS, PMF1, IRF9, USE1	CD14 Mono Core	down	565	44	273	16.1172	ENCODE_and_ChEA_Consensus_TFs_from_ChIP-X.gmt
RELA ENCODE	0.000661065	0.050902	-1.49602	NFKBID, ZFP36L1, MARCKS, IRF1, EHD1, PMAIP1, JUNB, SKIL, IRF2BP2, SH2B3, CIITA, NFKBIZ, BMP2K, CREB1, TANK, LIMD2, IER3, NFKB2, PNRC1, GADD45B, IFIH1, TPMT, KDM1B, RELB, SNN, NINJ1, IER5, ICAM2, JUN, ZNF267, CCNL1, TMSB4X, FAM110A, TOB2, CD48, CYLD, KLF10, ANP32E, ETV6, VASP, TP53, PBX2, PEA15, TRAF3, KLHL5, STX11, PRMT1, MEPCE, CCDC107, NFKB1, ORAI1, LSP1, TYW3, TNIP1, LPXN	CD14 Mono Core	down	566	55	484	11.3636	ENCODE_and_ChEA_Consensus_TFs_from_ChIP-X.gmt
GATA2 CHEA	0.000966981	0.0406132	1.60937	ZFP36L2, PIK3IP1, TXNIP, RCSD1, DDIT4, ZBTB16, CFLAR, NEAT1, CCND3, IRF8, KLF9, LAPTM5, GNA12, MTSS1, CLN8, PTK2B, MAPK13, VPS37B, MYH9, SH3BP5, PLCG2, ARID1A, EPM2AIP1, INPP5D, VAV3, TNFAIP8, TRIM56, DGKD, SEMA4D, PARVB, SMARCA5, ELMSAN1, RNASET2, PRKCB, ITPR1, IKZF1	Naive B Core	up	567	36	772	4.66321	ENCODE_and_ChEA_Consensus_TFs_from_ChIP-X.gmt
TP53 CHEA	0.00887613	0.115084	1.59571	TP53INP1, TLE1, DDIT4, BTG1, CAMK2D, LAPTM5, TRIM22, AFF3	Naive B Core	up	568	8	319	2.50784	ENCODE_and_ChEA_Consensus_TFs_from_ChIP-X.gmt
SUZ12 CHEA	0.00607187	0.102007	1.58838	GAB1, RCSD1, P2RX5, ZBTB16, CAMK2D, CD24, IRF8, SEL1L3, TRAF5, PLCG2, IRF2, VAV3, BACH2, PRKCB, KLHL14, SPOCK2, IKZF1, ZEB2, COBLL1, BCL2, NT5E, CAMK1D, TGFBR2, PARP8	Naive B Core	up	569	24	1684	1.42518	ENCODE_and_ChEA_Consensus_TFs_from_ChIP-X.gmt
GATA1 CHEA	0.000606644	0.0406132	1.57529	ZFP36L2, GAB1, WEE1, DDIT4, ZBTB16, CFLAR, CCND3, CELF2, KLF9, LAPTM5, GNA12, MTSS1, UTRN, CLN8, PTK2B, ELF1, SLC44A2, AFF3, NOTCH2, DAPP1, MAPK13, FAM126A, MYH9, PLCG2, ARID1A, EPM2AIP1, INPP5D, KAT6A, GOLGA4, VAV3, TMEM123, TNFAIP8, BMP2K, MACF1, MICAL3, PARVB, BACH2, STIM2, LBR, NUDT3, PRKCB, ITPR1, IKZF1, STK24, AGO2, AFF1, BCL2, FBXO11, NT5C3A, BIRC2, EPB41	Naive B Core	up	570	51	807	6.3197	ENCODE_and_ChEA_Consensus_TFs_from_ChIP-X.gmt
FOXA1 ENCODE	0.0179536	0.1371	1.54801	ZFP36L2, WEE1, BTG1, KLF9	Naive B Core	up	571	4	205	1.95122	ENCODE_and_ChEA_Consensus_TFs_from_ChIP-X.gmt
PPARD CHEA	0.0165223	0.1371	1.54051	TXNIP, CAMK2D, OGFRL1, MYC, MAML2, PTPN1, CEPT1, MYH9, SH3BP5, MEF2A	Naive B Core	up	572	10	285	3.50877	ENCODE_and_ChEA_Consensus_TFs_from_ChIP-X.gmt
ZC3H11A ENCODE	0.046401	0.252191	1.4961	SOCS1, GGNBP2, PTK2B, DIP2B, MYC, TRAF5, CCDC88C	Naive B Core	up	573	7	129	5.42636	ENCODE_and_ChEA_Consensus_TFs_from_ChIP-X.gmt
HNF4A ENCODE	0.00295079	0.082622	1.47487	ZFP36L2, GAB1, SOCS1, TLE1, WEE1, CFLAR, NEAT1, ISG20, GPR160, IL13RA1, HSD17B4, PHF10, PARP4, PTPN18, SMCHD1, GCC2, ARID1A, SLC25A45, IRF2, PLEKHJ1, ADD3, ORAI1, RAB30, IFNGR1, PDS5A, MTMR4	Naive B Core	up	574	26	1276	2.03762	ENCODE_and_ChEA_Consensus_TFs_from_ChIP-X.gmt
AR CHEA	0.0109604	0.115084	1.44211	ZFP36L2, GAB1, IFT57, TLE1, FKBP5, TLE4, USP8, UTRN, PDE7A, BLK, HDAC9, AFF3, MAML2, SCPEP1, TPD52, DCK, MYCBP2, IRF2, ELF2, PPM1K, BMP2K, WWC3, ERGIC1, CCNL1, PAXBP1, MDFIC, SNX5, TBC1D22A, STIM2	Naive B Core	up	575	29	1095	2.6484	ENCODE_and_ChEA_Consensus_TFs_from_ChIP-X.gmt
RFX5 ENCODE	0.0272154	0.175853	1.39167	PIK3IP1, TP53INP1, IFT57, DDIT4, BTG1, KLF9, GNA12, YWHAQ, AKAP13, YPEL2, TSPYL2, SMC1A, KLHL24, MYC, ZNF791, EPM2AIP1, MYCBP2	Naive B Core	up	576	17	559	3.04114	ENCODE_and_ChEA_Consensus_TFs_from_ChIP-X.gmt
TCF3 ENCODE	0.00574949	0.102007	1.38965	ZFP36L2, TP53INP1, SOCS1, P2RX5, DDIT4, FKBP5, USP12, ZNF318, SMAP2, NEAT1, TLE4, BTG1, CAMK2D, TFEB, CDK13, AFF4, PDE7A, ANKRD44, TUBA4A, FBXW7, NOTCH2, RB1, FAM126A, RNF19A, TTC9, IQSEC1, AKAP9, MEF2A, ARID1A, ADPGK, SLC39A10, KAT6A, TMEM123, NUDT4, BMP2K, USP15, ZNF292, CCNL1, CEP95, SNX5, KLF13, KMT2C, NUDT3, TTC7A, NHLRC3, MTMR4, CLEC2D, IKZF1	Naive B Core	up	577	48	840	5.71429	ENCODE_and_ChEA_Consensus_TFs_from_ChIP-X.gmt
CEBPB ENCODE	0.0849546	0.396455	1.35878	YBX3, DDIT4, NEAT1, ISG20, KLHL24, RBM39, IRF2, CCNL1, NCOA7, ELMSAN1, CDC42SE1, ARID5B	Naive B Core	up	578	12	144	8.33333	ENCODE_and_ChEA_Consensus_TFs_from_ChIP-X.gmt
PPARG CHEA	0.0553465	0.273477	1.32584	ZFP36L2, YBX3, DDIT4, CFLAR, MGAT5, BTG1, CAMK2D, AP3B1, USP8, MYH9, ARID1A, SLC39A10, SNX10, SDCCAG8, CLEC2D, MGA, MCPH1, FBXO11, PPP6R3, TMEM131, ZNF638, WIPI2, EIF5B, TBC1D1, CASP8, UVRAG, ICE2, CCSER2, ZMYND8, TIA1, SPG21, POLR3GL, SP3, SHPRH, DDHD2	Naive B Core	up	579	35	535	6.54206	ENCODE_and_ChEA_Consensus_TFs_from_ChIP-X.gmt
SMC3 ENCODE	0.0426278	0.252191	1.32458	ZFP36L2, SOCS1, DDIT4, BTG1, TFEB, GPR160, TSC22D3, GNPTAB, CDK13, YPEL2, ANKRD44, SSH2, KLHL24, FAM53B, DIP2B, MYC, CCDC88C, LYST, GATAD1, SLC25A45, TMPO, SAT1, ORAI1, PAXBP1, MICAL3	Naive B Core	up	580	25	1181	2.11685	ENCODE_and_ChEA_Consensus_TFs_from_ChIP-X.gmt
ETS1 ENCODE	0.110719	0.442878	1.32424	ISG20, CCND3, GGNBP2, AFF4, KLHL24, KAT6A, SNX5, ZFC3H1, RBM48	Naive B Core	up	581	9	156	5.76923	ENCODE_and_ChEA_Consensus_TFs_from_ChIP-X.gmt
SPI1 CHEA	0.0127828	0.119306	1.32051	PIK3IP1, TP53INP1, RNASE6, NEAT1, ISG20, CCND3, BTG1, CELF2, GPR160, CCL4, KLF9, SP100, LAPTM5, BCL2L11, BIRC3, ANKRD44, CD53, PTK2B, CNR2, SSH2, CNST, ELF1, DAPP1, PTPN18, PTPN1, MPHOSPH8, REEP5, SH3BP5, PLCG2, GCC2, ADPGK, AP1B1, PRPF4B, SLC25A45, IRF2, INPP5D, SNX10, TMPO, TMEM123, RBM25, KDM5A, TNFAIP8, STAP1, FCGR2B, ANKLE2, UPF2, DDX39B, OAZ1, XIAP, PARVB, GPATCH2L, TBC1D22A, PRCP, MTMR4, PRR14L, ITPR1, IKZF1, CDC42SE1, PPP2R5C, MGA, HCST, TDG, PIAS1	Naive B Core	up	582	63	1056	5.96591	ENCODE_and_ChEA_Consensus_TFs_from_ChIP-X.gmt
STAT3 ENCODE	0.0480363	0.252191	1.31054	SESN1, YBX3, DDIT4, CFLAR, NEAT1, ISG20, BTG1, CCDC6, CREB3L2, AFF4, RNF19A, MYC, MAML2, SLC25A45, MYCBP2, IRF2, RBM25, SAT1, CCNL1, PAXBP1, RAB30, IFNGR1, IWS1	Naive B Core	up	583	23	725	3.17241	ENCODE_and_ChEA_Consensus_TFs_from_ChIP-X.gmt
FOXA2 ENCODE	0.163506	0.54938	1.25536	TLE1, CFLAR, CCND3, KLF9, ATF7IP, RBM39, TMEM123, YIPF4, TRIM44, RIF1, RICTOR, RNF213, BIRC2, TGFBR2	Naive B Core	up	584	14	316	4.43038	ENCODE_and_ChEA_Consensus_TFs_from_ChIP-X.gmt
TCF3 CHEA	0.0961905	0.404	1.24678	TLE1, WEE1, DDIT4, ZBTB16, CCND3, KLF9, BCL2L11, BTLA, MTSS1, UTRN, YPEL2, PDE7A, ANKRD44, SEL1L3, FAM53B, DIP2B, MYC, ARHGAP24, CEPT1, DIDO1, PLCG2, ADPGK, TPD52, SNX10, DRAM2, VAV3	Naive B Core	up	585	26	1006	2.58449	ENCODE_and_ChEA_Consensus_TFs_from_ChIP-X.gmt
SOX2 CHEA	0.135452	0.512003	1.22324	TLE1, TLE4, BTG1, ETS1, CD24, KLF9, AP3B1, SNX9, ATF7IP, MTSS1, YPEL2, HDAC9, STMN3, DIDO1, TPD52, SNX10, NUDT4, ANKLE2, LY6E, RAB30, TCL1A, CHORDC1, DDX17, RIF1, AGO2, ARID5B, BAZ2B, CAPRIN1, ZNRF2	Naive B Core	up	586	29	775	3.74194	ENCODE_and_ChEA_Consensus_TFs_from_ChIP-X.gmt
BHLHE40 ENCODE	0.170698	0.551485	1.22081	PIK3IP1, NEAT1, CAMK2D, YWHAQ, FAM53B, DCK, IRF2, RABEP1, KAT6A, TMEM123, ZNF292, XPO1, SMG1, TBC1D5, RIF1, USP6NL, HPS3, ZNRF2, BPTF, HELQ, UVRAG, TRPM7	Naive B Core	up	587	22	348	6.32184	ENCODE_and_ChEA_Consensus_TFs_from_ChIP-X.gmt
NFE2L2 CHEA	0.146287	0.512003	1.20535	TP53INP1, BTG1, ETS1, PCDH9, KLF9, CAPN7, UTRN, ANKRD44, DAPP1, ARAP2, MAML2, GSAP, SCPEP1, TTC9, MYH9, SH3BP5, SLC39A10, SERPINB9, MYCBP2, RABEP1, ZNF652, MACF1, ADD3, ZBTB20, MDFIC, NCOA7, NSD1, STIM2, SSR3, CHORDC1, SARAF, SDCCAG8, KIAA2026, RICTOR, AGL, CAMK1D, SLC35E3, EPB41, DHX40, LPP, NPEPPS, SMC5	Naive B Core	up	588	42	1022	4.10959	ENCODE_and_ChEA_Consensus_TFs_from_ChIP-X.gmt
IRF1 ENCODE	0.233366	0.643644	1.17553	SOCS1, WEE1, ATF7IP, SP140L	Naive B Core	up	589	4	263	1.52091	ENCODE_and_ChEA_Consensus_TFs_from_ChIP-X.gmt
FOXP2 ENCODE	0.25286	0.643644	1.16962	PIK3IP1, ISG20, BTG1, AIDA, SLC25A45, KAT6A	Naive B Core	up	590	6	178	3.37079	ENCODE_and_ChEA_Consensus_TFs_from_ChIP-X.gmt
NFIC ENCODE	0.242538	0.643644	1.16692	WEE1, NEAT1, KLF9, RB1, RNF19A, ARID1A, SLC39A10, SLC25A45, IRF2, PPM1K	Naive B Core	up	591	10	279	3.58423	ENCODE_and_ChEA_Consensus_TFs_from_ChIP-X.gmt
SMAD4 CHEA	0.250364	0.643644	1.16368	NCK2, CCND3, SNX9, DAAM1, YPEL2, ANKRD44, BLK, PTPN1, MICAL3, LBR, VPS13C, ARID5B, CYTH1, CAMK1D, PPP6R3, CHD2, PACS1	Naive B Core	up	592	17	584	2.91096	ENCODE_and_ChEA_Consensus_TFs_from_ChIP-X.gmt
IRF8 CHEA	0.282942	0.654411	1.15254	SOCS1, ISG20, CD53, DAPP1, PPM1K, DGKA	Naive B Core	up	593	6	121	4.95868	ENCODE_and_ChEA_Consensus_TFs_from_ChIP-X.gmt
SALL4 CHEA	0.274233	0.654411	1.14289	WEE1, CELF2, MTSS1, UTRN, SEC62, STK17B, ADPGK, DRAM2, RAP1GDS1, NUDT4, BMP2K, BACH2, PRKCB	Naive B Core	up	594	13	355	3.66197	ENCODE_and_ChEA_Consensus_TFs_from_ChIP-X.gmt
VDR CHEA	0.323273	0.654411	1.13313	TLE4, SP100, VPS37B, GCC2, SMARCA5	Naive B Core	up	595	5	76	6.57895	ENCODE_and_ChEA_Consensus_TFs_from_ChIP-X.gmt
ZEB1 ENCODE	0.339523	0.654411	1.12766	SP100, AP3B1	Naive B Core	up	596	2	106	1.88679	ENCODE_and_ChEA_Consensus_TFs_from_ChIP-X.gmt
HDAC2 ENCODE	0.315393	0.654411	1.12615	DDIT4, USP12, YPEL2, STMN3	Naive B Core	up	597	4	175	2.28571	ENCODE_and_ChEA_Consensus_TFs_from_ChIP-X.gmt
EGR1 CHEA	0.310085	0.654411	1.11795	FKBP5, KLF9, SP100, BLK, MAML2, TRAF5, DIDO1, PRPF4B, ELF2, ZNF652, ZBTB20, IFNGR1, ZNF207, PRCP, RNASET2, RIF1, RICTOR, AFF1, NT5E	Naive B Core	up	598	19	315	6.03175	ENCODE_and_ChEA_Consensus_TFs_from_ChIP-X.gmt
RUNX1 CHEA	0.227906	0.643644	1.1163	ZFP36L2, YBX3, RNASE6, CFLAR, CCND3, TLE4, MGAT5, GGNBP2, CELF2, TFEB, LAPTM5, BCL2L11, CDK13, AFF4, CAPN7, CNR2, STMN3, POMP, NOTCH2, PTPN18, SLA, RNF19A, VPS37B, SLC38A1, REEP5, LYST, SH3BP5, STK17B, ARID1A, GATAD1, STK17A, VAV3, P2RY14, ZNF652, ANKLE2, LY6E, ADD3, SEMA4D, TNFRSF13C, KLF13, NSD1, ELMSAN1, LBR, MTMR4, SARAF, SDCCAG8, IKZF1, CDC42SE1, SMG1, RCN2, ZNF397, HCST, RICTOR, SH3BP2, FBXO11, ZNRF2, NFE2L2, SNRNP70, KPNA4, CHD2, NSFL1C, TMEM131, CNOT4, ING4, SECISBP2, TBC1D1, DDX50, JARID2, CASP8, TRAPPC10, HPS4, MAP3K2, EVI2B, ZMYND8	Naive B Core	up	599	74	1294	5.7187	ENCODE_and_ChEA_Consensus_TFs_from_ChIP-X.gmt
RCOR1 ENCODE	0.324735	0.654411	1.08771	WEE1, DDIT4, GLO1, USP12, ISG20, CCDC6, SNX9, SSH2, RNF19A, VPS37B, PTPN1, SMCHD1, MYH9, MYCBP2, RABEP1, TMEM243, SAT1, ERGIC1, XPO1, TTC7A, CDC42SE1, TBC1D5, VPS13C, CLK4, FBXO11, CAPRIN1, RAB14, PWWP2A	Naive B Core	up	600	28	702	3.9886	ENCODE_and_ChEA_Consensus_TFs_from_ChIP-X.gmt
NANOG CHEA	0.348733	0.654411	1.08229	FKBP5, NCK2, TLE4, KLF9, MTSS1, PLEKHF2, RB1, MYH9, DIDO1, TPD52, SNX10, ANKLE2, ZFC3H1, TCL1A	Naive B Core	up	601	14	595	2.35294	ENCODE_and_ChEA_Consensus_TFs_from_ChIP-X.gmt
CEBPD ENCODE	0.335664	0.654411	1.07391	ZFP36L2, TXNIP, WEE1, DDIT4, CFLAR, ISG20, BTG1, GGNBP2, AFF4, KLHL24, MYC, SLC38A1, RBM39, IRF2, RSRP1, CCNL1, CEP95, OAZ1, NCOA7, ELMSAN1, KMT2C, SON, PDS5A, CDC42SE1, TAF1D, ZNF721, AFF1, CYTH1, PNN	Naive B Core	up	602	29	734	3.95095	ENCODE_and_ChEA_Consensus_TFs_from_ChIP-X.gmt
TP63 CHEA	0.350577	0.654411	1.07236	RCSD1, SOCS1, TLE4, ETS1, PTK2B, IL4R, CCNH, AFF3, RB1, MAML2, RBM39, GSAP, SCPEP1, MYH9, BEND5, AP1B1, SLC39A10, GOLGA4, TRIM56, WWC3, FCRLA, NCOA7, BICD2, BACH2, LBR	Naive B Core	up	603	25	1399	1.78699	ENCODE_and_ChEA_Consensus_TFs_from_ChIP-X.gmt
NELFE ENCODE	0.373637	0.682294	1.06821	SOCS1, DDIT4, NEAT1, BTG1	Naive B Core	up	604	4	234	1.7094	ENCODE_and_ChEA_Consensus_TFs_from_ChIP-X.gmt
USF1 ENCODE	0.347367	0.654411	1.06134	ZFP36L2, TP53INP1, WEE1, FKBP5, ZNF318, NEAT1, ISG20, CAMK2D, ATF7IP, AIDA, AFF4, CAPN7, CNDP2, KLHL24, DIP2B, VPS37B, SLC38A1, SCPEP1, ZRANB2, STK17B, PLCG2, GATAD1, SLC39A10, DCK, RABEP1, KAT6A, BMP2K, USP15, ZNF292, UPF2, XPO1, ORAI1, CEP95, PNISR, SSR3, PHC3, ZNF207	Naive B Core	up	605	37	1423	2.60014	ENCODE_and_ChEA_Consensus_TFs_from_ChIP-X.gmt
RAD21 ENCODE	0.412379	0.737018	1.0417	SOCS1, DDIT4, TFEB, GPR160, TSC22D3, GNPTAB, YPEL2, SSH2, DIP2B, MYC, MAML2, CCDC88C, GATAD1, SLC25A45, STK17A, TMPO, PLEKHJ1, SAT1, ORAI1, RP9, SLC9A7, PDS5A, MTMR4	Naive B Core	up	606	23	1265	1.81818	ENCODE_and_ChEA_Consensus_TFs_from_ChIP-X.gmt
REST CHEA	0.522644	0.895961	0.984402	CELF2, HSPA4, PTK2B, STMN3, CDC42SE2, FBXW7, PLEKHF2, VPS37B, PTPN1, IQSEC1, STK17B, ARID1A, TTC14, TLK2, TMPO, SPPL2B, CCNL1, KLF13, TCL1A, GPATCH2L, TBC1D22A, ZNF207, SLC9A7, PRKCB, PPP2R5C, TRIM44, AFF1, MCPH1, PTPN11, ZNF91, ZNF638, ITSN2, WIPI2, CNOT4	Naive B Core	up	607	34	1280	2.65625	ENCODE_and_ChEA_Consensus_TFs_from_ChIP-X.gmt
FOSL2 ENCODE	0.5075	0.888124	0.975854	ISG20, ELF1, PARP4, SLC25A45, ZKSCAN1, RBM25	Naive B Core	up	608	6	196	3.06122	ENCODE_and_ChEA_Consensus_TFs_from_ChIP-X.gmt
ZNF384 ENCODE	0.547443	0.898397	0.975802	WEE1, GLO1, CFLAR, HSPA4, ATF7IP, AFF4, CDC42SE2, USP34, RB1, VPS37B, MYC, PRPF4B, DCK, SERPINB9, PPM1K, TMPO, GNL3, TNFAIP8, USP15, SAT1, XIAP, STIM2, ZNF207, YIPF4, TAF1D, ZFX, SPG11, BPTF, CHD2, RALBP1, NFX1, ING4, EIF5B, JARID2, LUC7L, INO80, CCSER2, SP3, PHIP, SRRM2, CHD3, ST13, TIAL1, UBR2, GLUD1, CLTC, ADAM17, ILF3, ATP6V0A1, BTAF1, RERE, LUC7L2, TFG, PBRM1, ZMAT1	Naive B Core	up	609	55	730	7.53425	ENCODE_and_ChEA_Consensus_TFs_from_ChIP-X.gmt
SIX5 ENCODE	0.566845	0.898397	0.964843	SESN1, GLO1, TFEB, TRAK2, DAAM1, KLHL24, STRADB, CLINT1, RAB30, ZFC3H1, BICD2, SSR3, RBM6, SDCCAG8, ITPR1, RAB5C, PTCD3, NT5C3A, RALBP1, CNOT4, ING4, EIF5B, JARID2, ZNF37A, LUC7L, EXOC4, SRRM2, STAU1, ARID4B, WNK1, TIAL1, UBR2	Naive B Core	up	610	32	1094	2.92505	ENCODE_and_ChEA_Consensus_TFs_from_ChIP-X.gmt
RELA ENCODE	0.557417	0.898397	0.964479	ZFP36L2, RCSD1, CFLAR, BTG1, CAMK2D, CDK13, BIRC3, MYH9, IRF2, TMPO, KAT6A, BMP2K, ZNF292, UPF2, XPO1, DDX39B, CCNL1, ORAI1	Naive B Core	up	611	18	484	3.71901	ENCODE_and_ChEA_Consensus_TFs_from_ChIP-X.gmt
E2F4 ENCODE	0.595463	0.909435	0.945432	SESN1, WEE1, RFC1, SMC1A, MYC, SMCHD1, DIDO1, DCK, TMPO, PLEKHJ1, XPO1, DDX39B, SNX5, TTC7A, PDS5A, PRCP, RIF1, METTL4, PIAS1, SSRP1, BAZ1B, SNRNP70, NFX1, HELQ, CNOT4, SMC5	Naive B Core	up	612	26	710	3.66197	ENCODE_and_ChEA_Consensus_TFs_from_ChIP-X.gmt
SIN3A ENCODE	0.635372	0.931443	0.940242	SESN1, WEE1, DDIT4, NEAT1, BTG1, CNST, STMN3, MYC, RBM39, ADPGK, KAT6A, GNL3, BDP1, USP15, XPO1, CEP95, PAXBP1, OAZ1, ZFC3H1, TBC1D22A	Naive B Core	up	613	20	1131	1.76835	ENCODE_and_ChEA_Consensus_TFs_from_ChIP-X.gmt
FOS ENCODE	0.619198	0.928797	0.933802	TXNIP, GLO1, ISG20, GLCCI1, CREB3L2, AFF4, FAM126A, MYH9, SLC25A45, TMPO, XPO1, ZBTB20, SSR3, LBR, MTMR4, CCNL2, FBXO11, BAZ1B, PWWP2A, EPB41, PPP6R3, XIST, MPRIP, DDX50, APEX1, UVRAG, ZMYND8, FRYL, SP3, SMARCA2, ZMYM2, HMGB1	Naive B Core	up	614	32	637	5.02355	ENCODE_and_ChEA_Consensus_TFs_from_ChIP-X.gmt
POU5F1 CHEA	0.581712	0.904885	0.927371	TLE4, ATF7IP, MTSS1, DIDO1, TCL1A, PPP2R5C, RIF1, CAMK1D, TMEM131, JARID2	Naive B Core	up	615	10	261	3.83142	ENCODE_and_ChEA_Consensus_TFs_from_ChIP-X.gmt
USF2 ENCODE	0.684011	0.953426	0.917537	TP53INP1, WEE1, FKBP5, ZNF318, NEAT1, AFF4, CAPN7, CNDP2, KLHL24, DIP2B, VPS37B, STK17B, RABEP1, KAT6A, BMP2K, USP15, ZNF292, XPO1, CEP95, PNISR, PHC3, ZNF207, TBC1D5, TDG, HPS3, CLK4, EXOC1, SPG11, ZNRF2, SLC35E3, EPB41, BPTF, DHX40, RALBP1, NFX1, TMEM131, HELQ, ATF6B, CNOT4, APEX1, UVRAG, EIF4B, TRPM7	Naive B Core	up	616	43	965	4.45596	ENCODE_and_ChEA_Consensus_TFs_from_ChIP-X.gmt
MYC CHEA	0.715623	0.953426	0.884777	ZFP36L2, YBX3, WEE1, CLNS1A, DIDO1, ARID1A, ADPGK, GNL3, USP15, XPO1	Naive B Core	up	617	10	573	1.7452	ENCODE_and_ChEA_Consensus_TFs_from_ChIP-X.gmt
ZBTB33 ENCODE	0.729306	0.953426	0.878459	GGNBP2, CAMK2D, HSPA4, SEC62, CCNH, SMC1A, PTPN1, RBM39, DIDO1, RNPC3, TTC14, NKTR, KAT6A, PAXBP1, SNX5, ZFC3H1, SMARCA5, PDS5A, RBM26, TBC1D5, TAF1D, RICTOR, AGL, CREBZF, PNN, SNRNP70, RALBP1, HELQ, SMC5, EIF5B, ESF1, INO80, WDR74, CDK12, SHPRH, DDHD2, IREB2, OFD1, TOPORS, CENPC	Naive B Core	up	618	40	702	5.69801	ENCODE_and_ChEA_Consensus_TFs_from_ChIP-X.gmt
EGR1 ENCODE	0.712279	0.953426	0.875347	CCND3, TSC22D3, HSPA4, AIDA, SEC62, IL4R, RNF19A, RBM39, DIDO1, NKTR, RBM25, ZNF652, PLEKHJ1, ORAI1, CEP95, KLF13, PNISR, SSR3, LENG8, PRR14L, HCST, BAZ2B, RNF145, BROX, TMEM131, ING4, SECISBP2	Naive B Core	up	619	27	537	5.02793	ENCODE_and_ChEA_Consensus_TFs_from_ChIP-X.gmt
ZKSCAN1 ENCODE	0.643139	0.931443	0.867259	CCND3, NHLRC3, AGO2, NFE2L2, MPRIP	Naive B Core	up	620	5	120	4.16667	ENCODE_and_ChEA_Consensus_TFs_from_ChIP-X.gmt
CTCF ENCODE	0.823643	0.953426	0.850846	SOCS1, DDIT4, BTG1, TFEB, GPR160, TSC22D3, CCDC6, GNPTAB, CDK13, SSH2, FAM53B, DIP2B, FAM126A, MYC, CCDC88C, GATAD1, ADPGK, SLC25A45, TMPO, USP15, SAT1, ORAI1, PAXBP1, MICAL3, RP9, ZFC3H1, PNISR, PDS5A, MTMR4, RBM48, ZC3H7A, AGO2, CREBZF, COBLL1, BCL2, AHCYL1, FBXO11, NFE2L2, TMEM170A, FAM133B, BPTF, NSFL1C, ZNF638, VPS36, EIF5B, SECISBP2, CASP8	Naive B Core	up	621	47	1790	2.6257	ENCODE_and_ChEA_Consensus_TFs_from_ChIP-X.gmt
STAT3 CHEA	0.712722	0.953426	0.834596	CREB3L2, AKAP13, MYC, PTPN1, TPD52, KAT6A, IKZF1, ARID5B, HPS3, KIAA1109, KPNA4, LPP	Naive B Core	up	622	12	177	6.77966	ENCODE_and_ChEA_Consensus_TFs_from_ChIP-X.gmt
SP2 ENCODE	0.826282	0.953426	0.830485	GLCCI1, CREB3L2, GNA12, YWHAQ, AKAP13, YPEL2, PTK2B, CNST, CLNS1A, FAM126A, RBM39, MYH9, MPHOSPH8, EPM2AIP1, PPM1K, ZKSCAN1, RBM25, XPO1, PAXBP1, ZBTB20, ZNF493, MTMR4, PRR14L, RAB5C, CCNL2, PNN, SSRP1, BAZ1B, PWWP2A, EPB41, PPP6R3, TMEM170A, FAM133B, ANKRD11, MPRIP, DDX50, ORMDL1, UVRAG, MDM4, FRYL, XRN1, AMD1, SP3, EXOC4, COA1, ZMYM2, ARID4B, LAMTOR4, PPM1B, CEP57, SETD5, KDM1A, NGDN, G3BP1, TCERG1, GATAD2B, NUMB, RBM4, ZNF787, TNRC6B, ATF7IP2, FNBP4, CREBRF, CHD6, HNRNPUL1, ZC3H6, APPL1, ARL16, WASF2, ZNF430, GGCT, SMARCD1, DCAF7, TOX4, OXLD1, PPP2R5A, NFATC2IP	Naive B Core	up	623	77	994	7.74648	ENCODE_and_ChEA_Consensus_TFs_from_ChIP-X.gmt
E2F1 CHEA	0.848009	0.953426	0.819995	TLE1, KLF9, ATF7IP, DAAM1, TSPYL2, CLNS1A, TARSL2, SMC1A, MYC, RBM39, SCPEP1, MYH9, DIDO1, DCK, TMPO, NUDT4, CCNL1, DDX17, PPP2R5C, IRF3, TAF1D, VPS13C, ZNF397, CREBZF, PNN, SSRP1, NFE2L2, SNRNP70, PPP6R3, DYNC1H1, BPTF, DHX40, ANKRD11, ZNF638, ING4, EIF4B, LUC7L, HIST1H1D, INO80, KLF2, SP3	Naive B Core	up	624	41	859	4.77299	ENCODE_and_ChEA_Consensus_TFs_from_ChIP-X.gmt
MYOD1 ENCODE	0.703478	0.953426	0.808485	TTC9, AKAP9, CLEC2D, TTN, ZNF91, EVI2B, CHD3	Naive B Core	up	625	7	166	4.21687	ENCODE_and_ChEA_Consensus_TFs_from_ChIP-X.gmt
ZMIZ1 ENCODE	0.877576	0.953426	0.807224	ZFP36L2, DDIT4, ZNF318, BTG1, GGNBP2, BCL2L11, AP3B1, CDK13, TUBA4A, SSH2, POMP, FAM126A, RNF19A, MYC, LUC7L3, MPHOSPH8, STK17B, MEF2A, TTC14, ADPGK, RB1CC1, KAT6A, GNL3, SPPL2B, ERGIC1, CEP95, KLF13, TTC7A, SON, RNASET2, CDC42SE1, RCN2, TBC1D5	Naive B Core	up	626	33	914	3.6105	ENCODE_and_ChEA_Consensus_TFs_from_ChIP-X.gmt
PBX3 ENCODE	0.910829	0.956371	0.782958	TLE1, GLCCI1, TLE4, BTG1, CREB3L2, GNA12, YWHAQ, AKAP13, AFF4, YPEL2, PTK2B, FAM126A, RBM39, MYH9, MPHOSPH8, MEF2A, EPM2AIP1, STK17A, PPM1K, KAT6A, KDM5A, XPO1, CCNL1, CEP95, ZBTB20, RAB5C, CCNL2, PNN, ZNRF2, BAZ1B, PWWP2A, NFE2L2, SNRNP70, EPB41, PPP6R3, TMEM170A, CHD2, ANKRD11, ZNF141, ZNF431, MPRIP, ME2, JARID2, ZNF281, ORMDL1, UVRAG, HIST1H1D, FRYL, WDR74, AMD1, SP3, PHIP, SMARCA2, STX7, ZMYM2, LAMTOR4, KHDRBS2, PPM1B, CEP57, CLTC, NSMCE1	Naive B Core	up	627	61	1269	4.80693	ENCODE_and_ChEA_Consensus_TFs_from_ChIP-X.gmt
TRIM28 CHEA	0.766709	0.953426	0.779471	WEE1	Naive B Core	up	628	1	210	0.47619	ENCODE_and_ChEA_Consensus_TFs_from_ChIP-X.gmt
IRF3 ENCODE	0.866109	0.953426	0.771437	GLO1, GLCCI1, CREB3L2, GNA12, YPEL2, FAM126A, MYH9, EPM2AIP1, PPM1K, XPO1, ZBTB20, MTMR4, YIPF4, CCNL2, PNN, BAZ1B, PWWP2A, GOLGB1, ANKRD11, DDX50, JARID2, UVRAG, FRYL, EXOC4, ZMYM2, ARID4B, PPM1B, NGDN, PCF11, G3BP1, TCERG1, GATAD2B, NUMB, RBM4	Naive B Core	up	629	34	663	5.12821	ENCODE_and_ChEA_Consensus_TFs_from_ChIP-X.gmt
CBX3 ENCODE	0.761859	0.953426	0.756126	RFC1, PAXBP1, WDR74, RPA2, KRR1, AQR	Naive B Core	up	630	6	81	7.40741	ENCODE_and_ChEA_Consensus_TFs_from_ChIP-X.gmt
STAT5A ENCODE	0.827451	0.953426	0.746156	DDIT4	Naive B Core	up	631	1	233	0.429185	ENCODE_and_ChEA_Consensus_TFs_from_ChIP-X.gmt
ERG CHEA	0.816808	0.953426	0.741671	GLCCI1, RBM25, IDI1	Naive B Core	up	632	3	144	2.08333	ENCODE_and_ChEA_Consensus_TFs_from_ChIP-X.gmt
NR2C2 ENCODE	0.896675	0.953426	0.715515	AIDA, CLNS1A, GCC2, SPPL2B, PLEKHJ1, TBC1D22A, RBM48, RIF1, BAZ1B, GOLGB1, LSM7, BROX, TAF3, INO80, SNX29, SHPRH	Naive B Core	up	633	16	350	4.57143	ENCODE_and_ChEA_Consensus_TFs_from_ChIP-X.gmt
ESR1 CHEA	0.845946	0.953426	0.697866	TACC1, SH3BP5, RABEP1, BMP2K, ITPR1, BCL2	Naive B Core	up	634	6	154	3.8961	ENCODE_and_ChEA_Consensus_TFs_from_ChIP-X.gmt
YY1 CHEA	0.984717	0.996581	0.59004	ATF7IP, DIDO1, MACF1, PNISR, ZNF207, CAPRIN1, CHD2, LSM7, ING4, TOPORS, OXA1L, LNPEP, ATP6V0A1, RPA2, NGDN	Naive B Core	up	635	15	332	4.51807	ENCODE_and_ChEA_Consensus_TFs_from_ChIP-X.gmt
TCF7L2 ENCODE	0.997895	0.997895	0.571872	HSPA4, PPM1K, RAP1GDS1, NKTR, TMEM123, RBM25, ZNF292, XPO1, DGKD, PAXBP1, IDI1, RBM6, RBM48, VPS13C, BAZ2B, HPS3, NFE2L2, CHD2	Naive B Core	up	636	18	583	3.08748	ENCODE_and_ChEA_Consensus_TFs_from_ChIP-X.gmt
REST ENCODE	0.974291	0.996581	0.537761	STMN3, DDX39B, RNF213, FGD2, ATP6V0A1, SPAG9, SNX1, DDX1, ZNF655, JAK1, DUT, CYB5R4, HIST1H1E, GPS2, TAOK1, EPC2	Naive B Core	up	637	16	383	4.17755	ENCODE_and_ChEA_Consensus_TFs_from_ChIP-X.gmt
ATF3 ENCODE	0.931783	0.966293	-0.687896	CCDC59, BAX, HNRNPH2, BLOC1S1, ERP29, EMC3	Naive B Core	down	638	6	114	5.26316	ENCODE_and_ChEA_Consensus_TFs_from_ChIP-X.gmt
TRIM28 ENCODE	0.896088	0.953426	-0.726331	HSPA5, PPP1R15A, TSNAX, YPEL3, HNRNPF, AURKAIP1, UGCG, PPP6R1, HSP90AB1	Naive B Core	down	639	9	120	7.5	ENCODE_and_ChEA_Consensus_TFs_from_ChIP-X.gmt
EZH2 ENCODE	0.861869	0.953426	-0.740776	IKZF3, BLOC1S6, H3F3B, CAMTA1, HDDC3, UBALD2, CTDSP1	Naive B Core	down	640	7	338	2.07101	ENCODE_and_ChEA_Consensus_TFs_from_ChIP-X.gmt
CHD1 ENCODE	0.854497	0.953426	-0.89969	VIM, JUNB, PNRC1, PIM3, CD44, EIF5A, IER5, PFN1, UBE2J1, GPX4, UBE2A, EIF1, JUND, SUMO2, CALM1, MYL12B, HMGB2, CFL1, CLIC4, LDHA, CALR, ANP32E, UBE2B, DBF4, SOD1, RAP1B, BLOC1S6, BCL10, UBE2N, JUN, RHOB, ARPC2, CDC42, RBM3, PKM, ARPC4, TCF3, GRB2, RHEB, REST, MTMR14, SCAND1, HMGA1, TIMM17B, PTMA, SAP18, RALY, CALM3, LSM14A, PSIP1, TADA3, RBBP7, RHOA, SQSTM1, NDUFB11, ATP8A1, PPP1CC, NFKB1, FOS, LAPTM4A, NDUFAF3, ARL2	Naive B Core	down	641	62	655	9.46565	ENCODE_and_ChEA_Consensus_TFs_from_ChIP-X.gmt
FLI1 ENCODE	0.816393	0.953426	-0.906466	EMP3, IER2, CYB561A3, FKBP2, DNAJB9, CACYBP, PRDX5, SUB1, STRAP, CFL1, LDHA, RAB11A, CMTM6, MORC3, PRELID1, CHCHD5, SF3B5, UBXN1, ARPC2, NOC3L, MCL1, ARL6IP1, BRIX1, COX5B, SNRPB, ARPC4, TBPL1, AP1S2, SEC61G, NOSIP, TAF12, RER1, AURKAIP1, TATDN1, ARPC3, TADA3, HHEX, SMNDC1	Naive B Core	down	642	38	650	5.84615	ENCODE_and_ChEA_Consensus_TFs_from_ChIP-X.gmt
FOXM1 ENCODE	0.547024	0.898397	-0.938588	CDKN2D, HMGB2, HSP90B1, ARL6IP1, RHEB, UBALD2	Naive B Core	down	643	6	95	6.31579	ENCODE_and_ChEA_Consensus_TFs_from_ChIP-X.gmt
KLF4 CHEA	0.305011	0.654411	-1.03942	PRDX1, IER2, ARL4A, ZFP36, JUNB, TAGLN2, YWHAZ, MIEN1, NUAK2, ALYREF, JUND, ACTB, SUMO2, CYB5A, SUN2, CFL1, CALR, ACTG1, PTPN6, CMTM6, DBF4, ANXA7, YWHAH, UBB, EAPP, TAPBP, GABARAPL2, TBL1XR1, RASSF1, USF2, ZNF428, GTF3C6, CD82, MCL1, HNRNPH1, PPIB, TRADD, PYCARD, PKM, DDAH2, ATP10D, TCF3, COX5A	Naive B Core	down	644	43	987	4.35664	ENCODE_and_ChEA_Consensus_TFs_from_ChIP-X.gmt
TAF7 ENCODE	0.215453	0.643644	-1.0762	PRDX1, ARL4A, ARRDC3, H1FX, HSPA5, JUNB, IER5, CCDC59, APLP2, EIF1, JUND, KLF6, PPDPF, SAV1, HMGB2, ANP32E, ODC1, PTGES3, MORC3, JUN, AP2S1, H3F3B, BRIX1, HNRNPH1, HNRNPF, SNRPB, UBC, HMGN2, MAF1, HMGN1, ALKBH5	Naive B Core	down	645	31	640	4.84375	ENCODE_and_ChEA_Consensus_TFs_from_ChIP-X.gmt
SP1 ENCODE	0.203065	0.631758	-1.09096	ARL4A, PHPT1, SYPL1, HSPA5, CCNG2, GPX4, ACTR3, KLF6, KDM4B, HMGB2, PTP4A2, CALR, ANP32E, UBE2B, HSP90B1, PGK1, SPAG7, SRP9, PRMT1, FH, DRAP1, H3F3B, CAMTA1, ARL6IP1, CCDC12, SPTLC2, H2AFV, STIP1, UBC, TCF3, RHEB, UBALD2, ALKBH7, PIN1, COTL1, CNPY3, TIMM17B, PTMA, STX5, CALM3	Naive B Core	down	646	40	707	5.65771	ENCODE_and_ChEA_Consensus_TFs_from_ChIP-X.gmt
BCLAF1 ENCODE	0.140351	0.512003	-1.09937	PRDX1, ARRDC3, H1FX, JUNB, CACYBP, EIF1, JUND, KLF6, BAX, MBNL1, SAV1, CCDC85B, PTP4A2, DBF4, NDUFB10, JUN, AP2S1, BRIX1, NME3, HNRNPF, NDUFC2, NDUFB7, ERP44, SNRPB, UBC, MAF1, TBPL1, NOSIP, SCAND1, HMGA1, PTMA, TAF12, VPS29, API5, AURKAIP1, RCOR3, TXNDC9, EIF1B, CBLL1, ADSS, RABGGTB, EIF4E2, PPP6R1, PSMB7, DR1, LYL1, PPIH, HSP90AB1	Naive B Core	down	647	48	851	5.64042	ENCODE_and_ChEA_Consensus_TFs_from_ChIP-X.gmt
KAT2A ENCODE	0.0934901	0.404	-1.36602	HSPA5, ERH, CALM1, CFL1, HSP90B1	Naive B Core	down	648	5	90	5.55556	ENCODE_and_ChEA_Consensus_TFs_from_ChIP-X.gmt
BCL3 ENCODE	0.0235353	0.164747	-1.41158	MARCKS, PHPT1, SKIL, PFN1, GPX4, CYBA, JUND, ACTB, MBNL1, CALM1, UBB, NDUFB10, ARL6IP1, NFKB2, NME3, PYCARD, UBC, METTL21A, SUPT4H1, PTMA, ADRM1	Naive B Core	down	649	21	273	7.69231	ENCODE_and_ChEA_Consensus_TFs_from_ChIP-X.gmt
SRF ENCODE	0.010274	0.115084	-1.49422	IER2, JUNB, CCDC59, PFN1, ACTR3, ACTB, SUN2, PDCD5, CFL1, ACTG1, GABARAPL2, BCL10, MCL1, ARPC4, RWDD1, ZNHIT3, EMC7, NDUFA5, PDCL3, TADA3, SBDS	Naive B Core	down	650	21	299	7.02341	ENCODE_and_ChEA_Consensus_TFs_from_ChIP-X.gmt
FOXA1 ENCODE	0.00203622	0.0570141	1.70565	ZFP36L2, KLF9, BTG1, WASF2, ARRDC2, HERPUD1, ELK3, HMGB2, ARRB2, CITED2, MYL12A, YIPF4	CD4 T Naive Core	up	651	12	205	5.85366	ENCODE_and_ChEA_Consensus_TFs_from_ChIP-X.gmt
SALL4 CHEA	0.000940102	0.0394843	1.68522	CXCR4, NDFIP1, ID2, CELF2, IL6ST, UBL3, ARID5B, LYPLA1, FOXN2, NFKBIA, CITED2, N4BP2, STAG1, RAP1GDS1, SUCLG2, PRKCQ, LPAR6, PDE3B, UTRN, ZMYND8	CD4 T Naive Core	up	652	20	355	5.6338	ENCODE_and_ChEA_Consensus_TFs_from_ChIP-X.gmt
SMAD4 CHEA	0.000654191	0.0394843	1.68433	NDFIP1, YPEL2, TNFSF8, NCK2, SNX9, ANKRD55, CCND3, PTPN1, CD55, ARID5B, CDC14A, TOMM7, SFXN1	CD4 T Naive Core	up	653	13	584	2.22603	ENCODE_and_ChEA_Consensus_TFs_from_ChIP-X.gmt
CEBPB ENCODE	0.00686275	0.101114	1.61535	DDIT4, FBXO32, NEAT1, UGP2, NCOA7, HERPUD1, ARID5B, ISG20, NFKBIA	CD4 T Naive Core	up	654	9	144	6.25	ENCODE_and_ChEA_Consensus_TFs_from_ChIP-X.gmt
SUZ12 CHEA	0.0122373	0.114215	1.53955	CXCR4, FBXO32, APBA2, RCSD1, IKZF1, SATB1, PTGER4, TGFBR2, IKZF3, ZC3HAV1, LEF1, PARP8, FLI1, PRKCH, TBC1D1, SPOCK2, PLCG2, PRKCA, PRKCQ, PDE3B	CD4 T Naive Core	up	655	20	1684	1.18765	ENCODE_and_ChEA_Consensus_TFs_from_ChIP-X.gmt
STAT3 CHEA	0.0203032	0.162684	1.52093	NDFIP1, TNFSF8, ID2, IKZF1, IL6ST, PTPN1, GNPDA1, AKAP13, ARID5B, XPO6	CD4 T Naive Core	up	656	10	177	5.64972	ENCODE_and_ChEA_Consensus_TFs_from_ChIP-X.gmt
NELFE ENCODE	0.0213039	0.162684	1.47121	DDIT4, SOCS1, ID2, BTG1, NEAT1, TOB1, HERPUD1, EEF2, HNRNPA1, HMGB2, CITED2, EEF1A1, SNHG7, KCNQ1OT1, STT3B, RBMX, MALAT1, NPM1, WDR74	CD4 T Naive Core	up	657	19	234	8.11966	ENCODE_and_ChEA_Consensus_TFs_from_ChIP-X.gmt
AR CHEA	0.00769231	0.101114	1.46451	ZFP36L2, APBA2, PRDM1, ANKRD55, FKBP5, CLPP, UGP2, RBMS1, PTGER4, SERINC5, EIF3H, ZC3HAV1, AKNA, DARS, GPRIN3, FLI1, IQGAP2, MAML2, UPP1, IGBP1, PRKCA, USP8, UTRN, RERE, PSMA1, OXCT1, GLUD1, EXOC4, ZNF277, PAXBP1, CPQ, KIAA0355, MAP2K1, DOCK2, BRD7, EIF3D, FBL, SMDT1, FAF1, SCAPER, CTBP1, ATF6, ANK3, TNRC6B, ARGLU1, TRPM7, MAN1A2, CHD6, ARHGAP5, CCNL1, DDX52, SP4, TMC6, ANP32A, XRN2, SMARCA2, MCPH1	CD4 T Naive Core	up	658	57	1095	5.20548	ENCODE_and_ChEA_Consensus_TFs_from_ChIP-X.gmt
SOX2 CHEA	0.00962989	0.101114	1.46305	YPEL2, KLF9, ID2, SNX9, BTG1, IL6ST, PPP1R2, ETS1, SERINC5, UBL3, ZC3HAV1, HNRNPA1, ARID5B, LEF1, ARL6IP5, PTEN, KRAS, NFKBIA, FLI1, CITED2, SFXN1, UPP1, STAG1, UBA3, LPAR6, SSR2, ANKLE2, HNRNPL	CD4 T Naive Core	up	659	28	775	3.6129	ENCODE_and_ChEA_Consensus_TFs_from_ChIP-X.gmt
GATA2 CHEA	0.00959538	0.101114	1.45944	DDIT4, ZFP36L2, PIK3IP1, TXNIP, KLF9, ZBTB38, RCSD1, CCR7, CCND3, NEAT1, IKZF1, ZNF609, AAK1, SEMA4D, MYH9, CDC14A, ARL6IP5, HMGB2, FLI1, LAPTM5, EEF1A1, STIM1, PLCG2, PRKCQ, OXNAD1, RNASET2, ZMYND8, HNRNPL, ATP8B2, CFLAR	CD4 T Naive Core	up	660	30	772	3.88601	ENCODE_and_ChEA_Consensus_TFs_from_ChIP-X.gmt
FOXA2 ENCODE	0.0324571	0.2272	1.44751	CDC37L1, KLF9, ID2, CCND3, HERPUD1, TGFBR2, ARRB2, CITED2, MIS18BP1, YIPF4, CFLAR, TIMM13, YTHDC1, RNF213, ATF6, RBM39, TIA1, DCUN1D1, SLC7A6, TMEM123, EPC2	CD4 T Naive Core	up	661	21	316	6.64557	ENCODE_and_ChEA_Consensus_TFs_from_ChIP-X.gmt
HDAC2 ENCODE	0.0818755	0.348637	1.37745	DDIT4, YPEL2	CD4 T Naive Core	up	662	2	175	1.14286	ENCODE_and_ChEA_Consensus_TFs_from_ChIP-X.gmt
PPARD CHEA	0.0724935	0.348637	1.36296	TXNIP, TSPAN14, RBMS1, PTPN1, MYH9, TOMM7, MAML2, DYNLT1, PRKCA, HADHA, STT3B, MALAT1, OXCT1, CAMK2D	CD4 T Naive Core	up	663	14	285	4.91228	ENCODE_and_ChEA_Consensus_TFs_from_ChIP-X.gmt
TP53 CHEA	0.0825485	0.348637	1.35601	DDIT4, BTG1, PRDM1, TRIM22, LAPTM5, GCC2, ANKRD11, PCGF5, CAMK2D, FOXN3	CD4 T Naive Core	up	664	10	319	3.1348	ENCODE_and_ChEA_Consensus_TFs_from_ChIP-X.gmt
RELA ENCODE	0.0498242	0.310295	1.33418	ZFP36L2, CXCR4, TNFAIP3, BTG1, RCSD1, IL6ST, HERPUD1, SAE1, SYTL3, IKZF3, BIRC3, EEF2, EIF2S3, CD69, HNRNPA1, MYH9, ARL6IP5, PTEN, NFKBIZ, HMGB2, NFKBIA, CITED2, VASP, EEF1A1, ARID5A, TMA16, MYL12A, SRGN, ZFAS1	CD4 T Naive Core	up	665	29	484	5.99174	ENCODE_and_ChEA_Consensus_TFs_from_ChIP-X.gmt
GATA1 CHEA	0.0568392	0.318299	1.31164	DDIT4, ZFP36L2, KLF9, ZBTB38, ID2, ANKRD55, CCND3, IKZF1, CELF2, GYPC, COX7C, ZC3HAV1, MYH9, CDC14A, FLI1, FYN, LAPTM5, IQGAP2, EEF1A1, STIM1, PLCG2, PRKCA, PRKCQ, ODF2L, IGF2R, UTRN, ZMYND8, RERE	CD4 T Naive Core	up	666	28	807	3.46964	ENCODE_and_ChEA_Consensus_TFs_from_ChIP-X.gmt
NANOG CHEA	0.0830088	0.348637	1.29372	KLF9, ID2, NCK2, FKBP5, IL6ST, SERINC5, ZC3HAV1, HNRNPA1, LEF1, MYH9, ARL6IP5, NFKBIA, CITED2, UPP1	CD4 T Naive Core	up	667	14	595	2.35294	ENCODE_and_ChEA_Consensus_TFs_from_ChIP-X.gmt
VDR CHEA	0.181452	0.452976	1.27385	SP100, PTGER4, PPP1R2, CD69, NFKBIA, N4BP2, GCC2, GOLGB1	CD4 T Naive Core	up	668	8	76	10.5263	ENCODE_and_ChEA_Consensus_TFs_from_ChIP-X.gmt
FOXP2 ENCODE	0.133917	0.404627	1.27218	PIK3IP1, FBXO32, BTG1, WASF2, CD55, ISG20, EIF4B, HMGB2, CITED2	CD4 T Naive Core	up	669	9	178	5.05618	ENCODE_and_ChEA_Consensus_TFs_from_ChIP-X.gmt
PPARG CHEA	0.0879646	0.351858	1.27133	DDIT4, ZFP36L2, TNFAIP3, BTG1, TOB1, SUPT3H, CD69, MYH9, PTEN, KRAS, CITED2, SFXN1, N4BP2, TBC1D1, STAG1, OXNAD1, USP8, ZMYND8, SDCCAG8, HNRNPL, CFLAR, ERP29	CD4 T Naive Core	up	670	22	535	4.11215	ENCODE_and_ChEA_Consensus_TFs_from_ChIP-X.gmt
TP63 CHEA	0.072758	0.348637	1.27014	FBXO32, SOCS1, ID2, SCML4, RCSD1, LMO7, NCOA7, LDLRAP1, HERPUD1, PTGER4, ETS1, ELK3, UBL3, CCNH, PRRC2B, LEF1, MYH9, AKNA, MAML2, UPP1, PRKCQ, IGF2R, RERE, PRDM2, DPH5, MYL12B, CPQ, AK2, OSBPL8, EIF3D, SPG7, TRIM56, YTHDC1, PCBP2, NCOR1	CD4 T Naive Core	up	671	35	1399	2.50179	ENCODE_and_ChEA_Consensus_TFs_from_ChIP-X.gmt
STAT5A ENCODE	0.149327	0.404627	1.25481	DDIT4, SERINC5, N4BP2, GPCPD1, MYL12A, YIPF4	CD4 T Naive Core	up	672	6	233	2.57511	ENCODE_and_ChEA_Consensus_TFs_from_ChIP-X.gmt
IRF8 CHEA	0.179389	0.452976	1.25426	SOCS1, CD53, ZC3HAV1, ISG20, PARP8	CD4 T Naive Core	up	673	5	121	4.13223	ENCODE_and_ChEA_Consensus_TFs_from_ChIP-X.gmt
SMC3 ENCODE	0.0960728	0.366823	1.23344	DDIT4, ZFP36L2, TSC22D3, SOCS1, YPEL2, ID2, BTG1, EEF2, GNPDA1, M6PR, SUPT3H, CD55, CDC14A, PTEN, CCDC88C, TRIM14, EIF3F, ARRB2, NFKBIA, IQGAP2, STIM1, LETMD1, STAG1	CD4 T Naive Core	up	674	23	1181	1.9475	ENCODE_and_ChEA_Consensus_TFs_from_ChIP-X.gmt
STAT3 ENCODE	0.117405	0.404627	1.2133	DDIT4, SESN1, BTG1, PRDM1, NEAT1, IL6ST, TOB1, GYPC, TMF1, EIF3H, RNF19A, EIF2S3, CD55, ISG20, ARL6IP5, EIF3F, CABIN1, N4BP2, MAML2, ZFAS1, TMEM256, HADHA, EIF3E, GLRX, CFLAR, CASP4, ILF3, WDR74, IFI16, WDR70, PAXBP1, CEP63, PRKCSH, PCBP2, FAF1, SLC25A45, ATF6, TNRC6B, AFF1, BRD8, RBM25, HSBP1L1, DIS3, ARHGAP5, PCNP	CD4 T Naive Core	up	675	45	725	6.2069	ENCODE_and_ChEA_Consensus_TFs_from_ChIP-X.gmt
NFE2L2 CHEA	0.129835	0.404627	1.21192	KLF9, SCML4, BTG1, LMO7, CASP6, NCOA7, SERPINB9, ETS1, OLA1, EIF3H, UBL3, CD3G, FAM102A, ZC3HAV1, MYH9, SARAF, KRAS, CITED2, FYN, MAML2, GPCPD1, HECA, UTRN, SDCCAG8, RGS10, TKT, PRDX6, OSBPL8, COX6C, ANKRD44, COMMD6, CAPN7, SSR3, LBH, ANK3, TNRC6B, KIAA2026	CD4 T Naive Core	up	676	37	1022	3.62035	ENCODE_and_ChEA_Consensus_TFs_from_ChIP-X.gmt
RAD21 ENCODE	0.137139	0.404627	1.20705	DDIT4, TSC22D3, SOCS1, YPEL2, TNFAIP3, PRDM1, STK17A, EEF2, CCDC88C, EIF3F, ARRB2, CITED2, N4BP2, MAML2, STIM1, LETMD1, STAG1, MYL12A, PSMB4, DECR1, PDS5A, PMPCB, WNK1, NOB1, NBN, SELL	CD4 T Naive Core	up	677	26	1265	2.05534	ENCODE_and_ChEA_Consensus_TFs_from_ChIP-X.gmt
RFX5 ENCODE	0.14384	0.404627	1.20487	DDIT4, PIK3IP1, YPEL2, KLF9, BTG1, TOB1, ANKZF1, HNRNPA1, AKAP13, CABIN1, N4BP2, GPCPD1, TSPYL2, KCNQ1OT1, IDI1, IGF2R, SON	CD4 T Naive Core	up	678	17	559	3.04114	ENCODE_and_ChEA_Consensus_TFs_from_ChIP-X.gmt
RCOR1 ENCODE	0.131879	0.404627	1.20315	DDIT4, NDFIP1, SNX9, TSPAN14, CLPP, TMEM243, IL6ST, PTPN1, OLA1, RNF19A, SMCHD1, MYH9, ISG20, FOXN2, PTEN, ARRB2, CITED2, UPP1, ARID5A, GPCPD1, STAG1, MYL12A, PRKCA, MPRIP, XPO1, GLRX, HNRNPL, MYL12B, PHKB, ERICH1, METTL17, TKT, EIF5B, CEP350, COX6C, PRKCSH, FAF1, GLO1, ANP32B, MTCH1	CD4 T Naive Core	up	679	40	702	5.69801	ENCODE_and_ChEA_Consensus_TFs_from_ChIP-X.gmt
SIN3A ENCODE	0.130111	0.404627	1.17566	DDIT4, FBXO32, SESN1, ID2, BTG1, NEAT1, TOB1, HERPUD1, HMGB1, TAF1D, EEF2, ERCC6L2, NSA2, USP15, CDC14A, DARS, HMGB2, CITED2, VASP, EEF1A1, CNST, MIS18BP1, HADHA, UBA52, XPO1, SNRPF, NPM1, WDR74, KARS, RSL1D1, EIF5B, PAXBP1, CEP63, CCT4, TMEM18, MED28, GNL3, FAF1, SNRPD2, MDH2, ATF6, RBM39, CEBPZ, KIAA2026, HSPD1	CD4 T Naive Core	up	680	45	1131	3.97878	ENCODE_and_ChEA_Consensus_TFs_from_ChIP-X.gmt
ZKSCAN1 ENCODE	0.260354	0.546744	1.16942	WASF2, CCND3, SLFN5, MPRIP, NECAP2, TKT	CD4 T Naive Core	up	681	6	120	5	ENCODE_and_ChEA_Consensus_TFs_from_ChIP-X.gmt
TCF3 CHEA	0.209344	0.502426	1.14122	DDIT4, YPEL2, KLF9, CCND3, IL6ST, SATB1, UBL3, FAM102A, ARID5B, PRRC2B, LEF1, NFKBIA, SFXN1, N4BP2, UPP1, LETMD1, PLCG2, LPAR6, UTRN, ZMYND8, ANKLE2	CD4 T Naive Core	up	682	21	1006	2.08748	ENCODE_and_ChEA_Consensus_TFs_from_ChIP-X.gmt
SPI1 CHEA	0.183347	0.452976	1.13056	PIK3IP1, IPCEF1, KLF9, TNFAIP3, BTG1, CCR7, CCND3, NEAT1, CLPP, IKZF1, CELF2, CD53, ZNF609, SP100, PTPN1, SERINC5, BIRC3, DBNL, CD84, M6PR, SUPT3H, ZC3HAV1, ISG20, EIF3J, ARRB2, FLI1, CITED2, VASP, LAPTM5, IQGAP2, N4BP2, TBC1D1, EIF3M, CNST, SLTM, PLCG2, OXA1L, MIS18BP1, TAGAP, JAK1, NDUFB9, EEF1B2, GCC2, ANKLE2, RGS10, RGS14, MYL12B, ABRACL, PRPF4B, OTULIN, UBXN1, WDR70, CCT4, DOCK2, ANKRD44, PRKCSH, COMMD6, FAF1, SNRPD2, SLC25A45, TMPO, DENND1C, EIF3K, ZC3H8, DDX39B, ASCC2, LUC7L, HECTD1, RBM25, MPHOSPH8	CD4 T Naive Core	up	683	70	1056	6.62879	ENCODE_and_ChEA_Consensus_TFs_from_ChIP-X.gmt
ZC3H11A ENCODE	0.317401	0.650286	1.12595	SOCS1, GGNBP2, GNPDA1, CCDC88C, SFSWAP	CD4 T Naive Core	up	684	5	129	3.87597	ENCODE_and_ChEA_Consensus_TFs_from_ChIP-X.gmt
TCF3 ENCODE	0.22208	0.518186	1.12135	DDIT4, ZFP36L2, TUBA4A, SOCS1, BTG1, FKBP5, NEAT1, UGP2, IKZF1, IL6ST, TOB1, SMAP2, OLA1, EEF2, RNF19A, UGCG, USP15, RNF145, FOXN2, FXR1, PTEN, VASP, N4BP2, EEF1A1, ARID5A, TBC1D1, STAG1, MYL12A	CD4 T Naive Core	up	685	28	840	3.33333	ENCODE_and_ChEA_Consensus_TFs_from_ChIP-X.gmt
E2F1 CHEA	0.242933	0.546744	1.11284	KLF9, TARSL2, TOB1, HERPUD1, TAF1D, EEF2, UBL3, M6PR, MYH9, FOXN2, DARS, TRIM27, EIF4B, POLR1E, KRAS, EIF3F, HMGB2, N4BP2, RAN, IGBP1, TSPYL2, EIF3E, DCTN2, RBMX, ZRSR2, HNRNPL, PSMA1, ANKRD11, WNK1, ILF3, NBN, TRA2B, TPT1, EIF2S2, CCT4, AK2, TMEM18, BPTF, SPG7, FBL, CLNS1A, COMMD6, CCNB1IP1, PNN, TMPO, RBM39, ZNF638, HNRNPC, ZNF397, LUC7L, HIST1H1D, DDX54, DIS3, CAND1, CCNL1, TERF1, PKN2, CREBZF, DIDO1, DEK, LTA4H, MYC, SYNE2, NOLC1, DYNC1H1, MBD4, NFATC2IP, OGT, HNRNPUL1, UXT, RANBP2, PEX1, EMC3	CD4 T Naive Core	up	686	73	859	8.49825	ENCODE_and_ChEA_Consensus_TFs_from_ChIP-X.gmt
CEBPD ENCODE	0.258131	0.546744	1.10481	DDIT4, ZFP36L2, TXNIP, GGNBP2, BTG1, UGP2, NCOA7, TOB1, TAF1D, EEF2, EIF2S3, THEM4, PABPC4, ISG20, PTEN, EIF3J, HMGB2, NFKBIA, EEF1A1, TMA16, SLTM, ZFAS1, SLC38A1, PSMB4, SON, PDS5A, MALAT1, CFLAR, WDR74, CYTH1	CD4 T Naive Core	up	687	30	734	4.08719	ENCODE_and_ChEA_Consensus_TFs_from_ChIP-X.gmt
EGR1 CHEA	0.339894	0.66398	1.0837	KLF9, APBA2, FKBP5, SP100, MAML2, DYNLT1, IGBP1, RNASET2, RGS14, PRPF4B, TPT1, PRKCSH, TNRC6B, AFF1, TRAF5, CNOT2, SLC25A5, CRTC3, DIDO1	CD4 T Naive Core	up	688	19	315	6.03175	ENCODE_and_ChEA_Consensus_TFs_from_ChIP-X.gmt
HNF4A ENCODE	0.333958	0.66398	1.06683	ZFP36L2, SOCS1, TNFAIP3, NEAT1, RBMS1, SAMHD1, SMCHD1, CMTM7, PABPC4, ISG20, FOXN2, PTEN, TRIM14, TECPR1, NFKBIA, CITED2, SFXN1, IQGAP2, GPCPD1, NAP1L4, TMEM256, HADHA, DECR1, SLC25A6, EEF1B2, GCC2, PDS5A, CFLAR, MYL12B, PCGF5, OTULIN, CMPK1, TPT1, TIMM13, SLC25A45, EPHX2, METTL9, STX16, HSPD1, TMEM14C, TIA1, HECTD1, DDX54, SLC25A5, PHF20L1, BRD9, RWDD1	CD4 T Naive Core	up	689	47	1276	3.68339	ENCODE_and_ChEA_Consensus_TFs_from_ChIP-X.gmt
TAF7 ENCODE	0.413977	0.790319	1.02872	CIAPIN1, NEAT1, TOB1, TAF1D, EEF2, USP15, PABPC4, HNRNPA1, HMGB2, CITED2, EIF2D, EEF1A1, TMA16, SNHG7, SLTM, GPCPD1, MYL12A, UBA3, KCNQ1OT1, METAP2, EIF3E, SON, XPO1, EPB41L4A-AS1, SNHG8, PHKB, WDR74, HNRNPA3, TRA2B, PDCD2, NACA, NIPBL, PAXBP1	CD4 T Naive Core	up	690	33	640	5.15625	ENCODE_and_ChEA_Consensus_TFs_from_ChIP-X.gmt
TRIM28 CHEA	0.436086	0.79841	1.02734	ID2, APBA2, CD55	CD4 T Naive Core	up	691	3	210	1.42857	ENCODE_and_ChEA_Consensus_TFs_from_ChIP-X.gmt
ZMIZ1 ENCODE	0.448232	0.79841	1.017	DDIT4, ZFP36L2, NDFIP1, CDC37L1, TUBA4A, GGNBP2, BTG1, ARRDC2, TOB1, HERPUD1, PPP1R2, RNF19A, ADAM10, LYPLA1, EIF3J, HMGB2, CITED2, CNOT6L, N4BP2, EEF1A1, ARID5A, EIF3M, SLTM, MYL12A, NAP1L4, PSMB4, GTF2F1, STT3B, LUC7L3, RNASET2, SON, JAK1	CD4 T Naive Core	up	692	32	914	3.50109	ENCODE_and_ChEA_Consensus_TFs_from_ChIP-X.gmt
RUNX1 CHEA	0.447248	0.79841	1.01689	ZFP36L2, NDFIP1, SLA, GGNBP2, TNFAIP3, ID2, CCND3, IKZF1, CELF2, IL6ST, ARRDC2, SAMHD1, STK17A, RNF19A, UGCG, AAK1, SEMA4D, CD69, LEF1, FOXN2, RASGRP2, PTEN, SARAF, EIF3J, CITED2, FYN, VASP, LAPTM5, IQGAP2, UPP1, ARID5A, TBC1D1, CD3D, PRKCA, SLC38A1, STT3B, PDE3B, UBA52, ZMYND8, SDCCAG8, ANKLE2, HNRNPL, RGS10, RGS14, DDX50, CFLAR, NPM1, MYL12B, WNK1	CD4 T Naive Core	up	693	49	1294	3.78671	ENCODE_and_ChEA_Consensus_TFs_from_ChIP-X.gmt
EZH2 ENCODE	0.465287	0.79841	1.01112	IKZF3, CCDC88C, IQGAP2, N4BP2, WDR74	CD4 T Naive Core	up	694	5	338	1.47929	ENCODE_and_ChEA_Consensus_TFs_from_ChIP-X.gmt
IRF3 ENCODE	0.465739	0.79841	1.00399	YPEL2, ID2, WASF2, UGP2, ANKZF1, HNRNPA1, MYH9, EIF3F, HMGB2, FYN, TMEM256, YIPF4, NMT1, XPO1, ANKRD11, DDX50, GOLGB1, EXOC4, SNRPD2, PNN, GLO1, TNRC6B, HNRNPC, DDX54, CHD6, YBX1, RWDD1, HINT2, LRCH4, ALKBH7, RSRC2, E2F4, FRYL, ADD1, NFATC2IP, PTBP1, HNRNPUL1, TCERG1, SNRPA	CD4 T Naive Core	up	695	39	663	5.88235	ENCODE_and_ChEA_Consensus_TFs_from_ChIP-X.gmt
CTCF ENCODE	0.518906	0.866754	0.98792	DDIT4, TSC22D3, SOCS1, TNFAIP3, BTG1, PRDM1, POLR2C, EEF2, EIF2S3, GNPDA1, M6PR, USP15, PABPC4, CD55, CDC14A, RASGRP2, CCDC88C, TRIM14, EIF3F, ARRB2, NFKBIA, CITED2, IQGAP2, N4BP2, STIM1, SNHG7, LETMD1, STAG1, MYL12A, MIS18BP1, FAM133B, PSMB4, NECAP2, PDS5A, PNISR, RGS10, PMPCB, ATP8B2, WNK1, NOB1, NBN, SELL, METTL17, NIPBL, TPT1, WDR70, EIF5B, PAXBP1, MAP2K1, BCL2, ABHD14B, BPTF	CD4 T Naive Core	up	696	52	1790	2.90503	ENCODE_and_ChEA_Consensus_TFs_from_ChIP-X.gmt
USF1 ENCODE	0.541541	0.869615	0.981929	ZFP36L2, FBXO32, DENND6A, TNFAIP3, ID2, FKBP5, NEAT1, HERPUD1, SAE1, EEF2, GNPDA1, ADAM10, M6PR, USP15, ISG20, RNF145, ATP6V0E2, PTEN, EIF4B, EIF3F, TMA16, ZRANB2, MYL12A, PLCG2, SLC38A1, STT3B, IGF2R, UBA52, XPO1, SLC25A6, CDV3, CNDP2, PNISR, HNRNPL, ERP29, NPM1, ABRACL, ILF3, HNRNPA3, ST13, CAMK2D, PRDX6, UBXN1, CEP63, PPA1, MAP2K1, OSBPL8, BPTF, TIMM13, MED28, PRKCSH, AGTRAP, FAF1, CAPN7	CD4 T Naive Core	up	697	54	1423	3.7948	ENCODE_and_ChEA_Consensus_TFs_from_ChIP-X.gmt
FOSL2 ENCODE	0.526244	0.866754	0.962278	TNFAIP3, WASF2, TGFBR2, ISG20, UPP1, ZKSCAN1	CD4 T Naive Core	up	698	6	196	3.06122	ENCODE_and_ChEA_Consensus_TFs_from_ChIP-X.gmt
ETS1 ENCODE	0.556925	0.869615	0.943926	GGNBP2, CCND3, ISG20, ARID5A, XPO6, MYL12A	CD4 T Naive Core	up	699	6	156	3.84615	ENCODE_and_ChEA_Consensus_TFs_from_ChIP-X.gmt
BHLHE40 ENCODE	0.569391	0.869615	0.942844	PIK3IP1, TNFAIP3, NEAT1, SAE1, CITED2, XPO6, IGF2R, XPO1, ERP29, ILF3, CAMK2D, CEP63, BPTF	CD4 T Naive Core	up	700	13	348	3.73563	ENCODE_and_ChEA_Consensus_TFs_from_ChIP-X.gmt
SP2 ENCODE	0.629212	0.911273	0.936775	YPEL2, ID2, WASF2, POLR2C, UGP2, IL6ST, HNRNPA1, AKAP13, MYH9, FYN, ZKSCAN1, CNST, NUCB2, FAM133B, NMT1, MPRIP, NECAP2, METAP2, XPO1, ANKRD11, DDX50, EXOC4, TRIP11, WDR70, PAXBP1, AK2, SMDT1, PCBP2, CLNS1A, SETD5, PNN, SLC25A3, RBM39, TNRC6B, HNRNPC, RBM25, MPHOSPH8, COA1, CHD6, PCNP, YBX1, CAND1, ZNF493, LRCH4, EPB41, ALKBH7, RNF115, ANP32A, EIF3G, FRYL, PRPSAP1, NFATC2IP, ITFG2, YWHAQ, PTBP1, ZC3H6, HNRNPUL1, TCERG1, SNRPA, TUFM, ARHGEF1, POLR1D	CD4 T Naive Core	up	701	62	994	6.23742	ENCODE_and_ChEA_Consensus_TFs_from_ChIP-X.gmt
POU5F1 CHEA	0.568244	0.869615	0.934543	ID2, IL6ST, FAM102A, UPP1, STAG1, LPAR6, EEF1B2	CD4 T Naive Core	up	702	7	261	2.68199	ENCODE_and_ChEA_Consensus_TFs_from_ChIP-X.gmt
MYC CHEA	0.628369	0.911273	0.930473	ZFP36L2, TAF1D, EEF2, USP15, HNRNPA1, FOXN2, FXR1, TRIM27, RAN, XPO6, EIF3E, XPO1, RBMX, EEF1B2, CDV3, HNRNPL, DPH5, NPM1, NOB1, ILF3, ST13, RSL1D1, NACA, EIF2A, FAU, EIF5B, CCT4, EIF3D, GNL3, CCT6A, CLNS1A, SETD5, ANP32B, HNRNPC, MBTPS1, HSPD1, ZC3H8, LUC7L, DIS3, YBX1, SRSF10, ANP32A, DIDO1, GTF3A, IPO7, EPC1, NOLC1, PTBP1, HNRNPUL1, NDUFB5, TCERG1, SNRPA, SLC25A36, POLR1D, ADPGK	CD4 T Naive Core	up	703	55	573	9.5986	ENCODE_and_ChEA_Consensus_TFs_from_ChIP-X.gmt
CHD1 ENCODE	0.674169	0.938273	0.919683	DDIT4, NDFIP1, SNX9, WASF2, HMGB1, EEF2, UBL3, ADAM10, USP15, MYH9, PTEN, HMGB2, CNOT6L, N4BP2, DYNLT1, ZKSCAN1, TMA16, SLTM, GPCPD1, STAG1, MYL12A, CHMP3, LUC7L3, BTF3, PDS5A, SNHG8, CFLAR, MYL12B, GLUD1, NIPBL, PIK3R1, CEP63, OSBPL8, BPTF, GNL3, COMMD6, SETD5, LBH, UIMC1, AFF1, UQCRH, DCUN1D1, HECTD1, CNOT2, DDX54	CD4 T Naive Core	up	704	45	655	6.87023	ENCODE_and_ChEA_Consensus_TFs_from_ChIP-X.gmt
FOS ENCODE	0.681365	0.938273	0.897918	TXNIP, WASF2, UGP2, IL6ST, TOB1, HMGB1, ANKZF1, HNRNPA1, MYH9, ISG20, EIF3F, NUCB2, NMT1, MPRIP, XPO1, ZMYND8, RERE, DDX50, METTL17, ZNF138, AK2, SLC25A45, TMPO, SSR3, GLO1, TNRC6B, HNRNPC, HSPD1	CD4 T Naive Core	up	705	28	637	4.3956	ENCODE_and_ChEA_Consensus_TFs_from_ChIP-X.gmt
ZBTB33 ENCODE	0.758598	0.959811	0.869527	GGNBP2, CIAPIN1, PTPN1, PPP1R2, LINC00476, TAF1D, CCNH, ERCC6L2, DARS, USP53, DCTN2, PDS5A, NPM1, WDR74, TTC14, CAMK2D, EIF5B, PAXBP1, CEP350, TMEM18, CCT6A, SMDT1, SETD5, SEC62, PNN, MDH2, ATF6, RBM39, MBTPS1, DIS3, CAND1, RALBP1, SRSF10, ZFC3H1, ANKRD49, CREBZF, DIDO1, BOD1L1, CSDE1, PIBF1, SMC5, TARDBP, TGOLN2, HIGD2A, CCT8, CUL5, SNRNP70, SRSF5, RSL24D1	CD4 T Naive Core	up	706	49	702	6.98006	ENCODE_and_ChEA_Consensus_TFs_from_ChIP-X.gmt
NFIC ENCODE	0.70528	0.9545	0.866713	KLF9, NEAT1, RNF19A, NFKBIA, CITED2, EEF1A1, UPP1, STAG1, MYL12A, ZFAS1, OXA1L, WDR74, TRA2B, TMEM18, MED28, SLC25A45, TIA1, HSBP1L1, CAND1, PKN2	CD4 T Naive Core	up	707	20	279	7.16846	ENCODE_and_ChEA_Consensus_TFs_from_ChIP-X.gmt
ESR1 CHEA	0.655892	0.933812	0.852527	ID2, FXR1	CD4 T Naive Core	up	708	2	154	1.2987	ENCODE_and_ChEA_Consensus_TFs_from_ChIP-X.gmt
SIX5 ENCODE	0.816275	0.97953	0.841533	SESN1, CLPP, COX7C, UBL3, AAK1, M6PR, ARID5A, XPO6, ZFAS1, NMT1, PSMB4, SSR2, UBA52, SERP1, DCTN2, SDCCAG8, WNK1, EXOC4, METTL17, CMPK1, EIF2A, ZNF277, EIF5B, CEP350, EIF2S2, TIMM13, PRKCSH, AP2B1, SSR3, GLO1, LUC7L, UQCRH, SUCLG1, CAND1, RALBP1, ZFC3H1, TTC37, IPO7, CSDE1, LTA4H, CARD8, NFATC2IP, PTBP1, TUFM, SNHG12, HIGD2A, RBM6, CCT3, PABPC1, TIAL1, PSMD2, PLEKHA1, RAB5C, NOSIP, NOP14, DNM1L, MTR, CLINT1, FAM78A, PHB2, RDH11, FBXW11	CD4 T Naive Core	up	709	62	1094	5.66728	ENCODE_and_ChEA_Consensus_TFs_from_ChIP-X.gmt
USF2 ENCODE	0.847782	0.98964	0.833638	DENND6A, TNFAIP3, FKBP5, NEAT1, HERPUD1, SAE1, EEF2, GNPDA1, ADAM10, USP15, SUPT3H, PTEN, EIF4B, EIF3F, MYL12A, STT3B, IGF2R, XPO1, CDV3, CNDP2, PNISR, NPM1, ILF3, HNRNPA3, ST13, UBXN1, CEP63, PPA1, OSBPL8, BPTF, MED28, PRKCSH, AGTRAP, FAF1, CAPN7, MTCH1, TMEM14C, EIF3K, TRPM7, HPS1, PHF20L1, YBX1, RALBP1, PKN2, EPB41, SYNRG, CCAR1, RNF115, PRRC2C, IPO7, XRN2	CD4 T Naive Core	up	710	51	965	5.28497	ENCODE_and_ChEA_Consensus_TFs_from_ChIP-X.gmt
IRF1 ENCODE	0.801781	0.97953	0.805187	SOCS1, ZC3HAV1, XPO6, SNHG7, SRGN, ZFAS1, WDR74, CYTH1, NBN, FAM111A, EIF5B, TRIM56	CD4 T Naive Core	up	711	12	263	4.56274	ENCODE_and_ChEA_Consensus_TFs_from_ChIP-X.gmt
CBX3 ENCODE	0.739253	0.959811	0.786774	THEM4, WDR74, PAXBP1, STX16, RFC1	CD4 T Naive Core	up	712	5	81	6.17284	ENCODE_and_ChEA_Consensus_TFs_from_ChIP-X.gmt
BCLAF1 ENCODE	0.902388	0.98964	0.784907	LINC00476, TAF1D, ERCC6L2, NSA2, THEM4, USP15, CD55, CITED2, EIF2D, EEF1A1, TMA16, SNHG7, ZRANB2, SLTM, MYL12A, FAM133B, SDCCAG8, PDS5A, EPB41L4A-AS1, WDR74, NBN, PRPF4B, TRA2B, PDCD2, TTC14, NIPBL, WDR70, EIF5B, PAXBP1, PCBP2, NCOR1, AP2B1, REXO4, TMPO, MDH2, METTL9, STX16, HSPD1	CD4 T Naive Core	up	713	38	851	4.46533	ENCODE_and_ChEA_Consensus_TFs_from_ChIP-X.gmt
E2F4 ENCODE	0.905894	0.98964	0.771681	SESN1, HMGB1, SAE1, SMCHD1, METTL4, HNRNPA1, FOXN2, EIF3F, HMGB2, STAG1, NAP1L4, MIS18BP1, XPO1, PDS5A, NPM1, WNK1, TRA2B, FAM111A, EIF2S2, EIF3D, SETD5, MZT2A, TMPO, DDX39B, RFC1, BRD8, BRD9, CAND1, TERF1, SRSF10, RSRC2, DIDO1, DEK, SMC5, MYC, NOLC1, MBD4, NFATC2IP, PPWD1, PTBP1, HNRNPUL1, DCP2, TCERG1	CD4 T Naive Core	up	714	43	710	6.05634	ENCODE_and_ChEA_Consensus_TFs_from_ChIP-X.gmt
ZNF384 ENCODE	0.93438	0.98964	0.766417	CXCR4, PRDM1, GYPC, SAE1, SERPINB9, USP34, TAF1D, ELK3, USP15, ARRB2, CABIN1, CNOT6L, N4BP2, SRGN, YIPF4, RERE, CDV3, HNRNPL, CFLAR, ILF3, KARS, PRPF4B, ST13, GLUD1, NIPBL, UBXN1, FAM111A, EIF5B, DESI1, TMEM18, BPTF, TIMM13, EIF3D, GNL3, PCBP2, NAP1L1, TMPO, GLO1, SLC25A3, CCSER2, STX16, EIF3K, LUC7L, TNRC6A	CD4 T Naive Core	up	715	44	730	6.0274	ENCODE_and_ChEA_Consensus_TFs_from_ChIP-X.gmt
KLF4 CHEA	0.929661	0.98964	0.764741	TXNIP, KLF9, ID2, IL6ST, METTL4, GNPDA1, CD55, HNRNPA1, RASGRP2, TRIM27, POLR1E, TOMM7, CITED2, VASP, EEF1A1	CD4 T Naive Core	up	716	15	987	1.51976	ENCODE_and_ChEA_Consensus_TFs_from_ChIP-X.gmt
REST CHEA	0.931876	0.98964	0.745346	IPCEF1, CELF2, PTPN1, PTEN, ARID5A, EIF3M, TULP4, LETMD1, GPCPD1, PRKCA, TAGAP, NPM1, WNK1, EXOC4, TTC14, TMEM18, CTBP1, TMPO, RIC3, CCSER2, STX16, ZNF638, KLF13, AFF1, KLF3, CHD6, CCNL1, PRKCB, EPC2, STK17B, ZNF326, MCPH1	CD4 T Naive Core	up	717	32	1280	2.5	ENCODE_and_ChEA_Consensus_TFs_from_ChIP-X.gmt
TCF7L2 ENCODE	0.95629	0.98964	0.715237	ID2, WASF2, SAMHD1, NSA2, CD55, N4BP2, IGBP1, RAP1GDS1, UBA3, NMT1, SSR2, IDI1, XPO1, WDR74, HNRNPA3, PAXBP1, CEP63, PCBP2, AP2B1, SNRPD2, HECTD1, RBM25, ARHGAP5, PCNP, BRD9, SLC7A6, ANP32A, TMEM123, BIRC6	CD4 T Naive Core	up	718	29	583	4.97427	ENCODE_and_ChEA_Consensus_TFs_from_ChIP-X.gmt
ZEB1 ENCODE	0.878871	0.98964	0.67477	SP100, SH3YL1	CD4 T Naive Core	up	719	2	106	1.88679	ENCODE_and_ChEA_Consensus_TFs_from_ChIP-X.gmt
YY1 CHEA	0.983079	0.98964	0.632505	SFSWAP, UQCRB, EEF1A1, OXA1L, NMT1, UBA52, PNISR, NACA, PRKCSH, AP2B1, TNRC6B, KAT8, DIDO1, PRPSAP1, PTBP1, MACF1, UFC1, MTF2	CD4 T Naive Core	up	720	18	332	5.42169	ENCODE_and_ChEA_Consensus_TFs_from_ChIP-X.gmt
ERG CHEA	0.96671	0.98964	0.60725	LYPLA1, IDI1, ERP29, TKT, STX16, SESN3, RBM25, TTC37, NGLY1, RANBP2	CD4 T Naive Core	up	721	10	144	6.94444	ENCODE_and_ChEA_Consensus_TFs_from_ChIP-X.gmt
TRIM28 ENCODE	0.955672	0.98964	-0.663797	CBX1, YPEL3, HSPA5, HNRNPF, TOR1AIP1, PPP6R1, FKBP8, AURKAIP1, GORASP2, SRSF7, ATF7IP2	CD4 T Naive Core	down	722	11	120	9.16667	ENCODE_and_ChEA_Consensus_TFs_from_ChIP-X.gmt
NR2C2 ENCODE	0.98964	0.98964	-0.713638	PCBP1, TRAPPC4, CCDC12, CTR9, THAP1, RANBP1, EBAG9, NDUFB7, CWC15, BANF1, TIMM8B, SDHD, PPIH, COPS4, TMBIM4, CYP20A1, MALSU1, TIMMDC1, CCDC59, COX17, PSMB7, NEDD8, UBL5, UTP23, HDGF, DNAJA2, SCNM1, ACBD3, FBXL15, BROX, VPS28, NOL7	CD4 T Naive Core	down	723	32	350	9.14286	ENCODE_and_ChEA_Consensus_TFs_from_ChIP-X.gmt
ATF3 ENCODE	0.91649	0.98964	-0.723056	GLOD4, CDK4, ATP6V1G1, ADI1, ATG3, BAX, BLOC1S1, HNRNPH2, RAD23A	CD4 T Naive Core	down	724	9	114	7.89474	ENCODE_and_ChEA_Consensus_TFs_from_ChIP-X.gmt
FLI1 ENCODE	0.972693	0.98964	-0.819997	EMP3, FKBP2, FLT3LG, MCL1, IER2, CACYBP, ISCA1, LSM2, PRDX5, SRP19, PIGC, TRMT112, NME1, TBPL1, PRELID1, SUB1, ARL6IP1, MPC2, PPP1R11, IFNAR1, GLRX5, GAR1, UFSP2, CMTM6, EIF4EBP2, LDHA, CFL1, CHMP5, RAB11A, ARPC2, RRAGA, PPIH, PSMD8, POMP, SDF2, TAX1BP1, TMEM208, RAB21, ACTR6, TINF2, UBAC2, AURKAIP1, NUDT21, SF3B6, COX5B, PPP4C, PRPF38A, TIMMDC1, CAP1, ARPC5L, POLR2H, BCL7B	CD4 T Naive Core	down	725	52	650	8	ENCODE_and_ChEA_Consensus_TFs_from_ChIP-X.gmt
REST ENCODE	0.715875	0.9545	-0.83584	HMGN2, SEC11C, DYNLL2, GABARAPL2	CD4 T Naive Core	down	726	4	383	1.04439	ENCODE_and_ChEA_Consensus_TFs_from_ChIP-X.gmt
BCL3 ENCODE	0.765563	0.959811	-0.86389	GPX4, PHPT1, MAZ, ARFGAP3, PFN1, ADNP, WDR83OS, CALM1, ARL6IP1, TMEM223, UBC, CYBA, ACTB, NDUFB10, PTMA, JUND, NME3, RAD23A, PMF1, FAM49B, ADRM1, MTERF4, MBNL1	CD4 T Naive Core	down	727	23	273	8.42491	ENCODE_and_ChEA_Consensus_TFs_from_ChIP-X.gmt
EGR1 ENCODE	0.809595	0.97953	-0.897874	MAP3K1, GADD45B, EIF5A, GPX4, FDX1, ORAI1, MGST3, IER2, HMGN2, TUBA1A, DRAP1, CD63, UPF3A, ATP6V1G1, ESYT1, HCST, CHRAC1, NME1, ACTR10, BTF3L4, DNAJA1, ARL1, BZW1, CCDC107	CD4 T Naive Core	down	728	24	537	4.46927	ENCODE_and_ChEA_Consensus_TFs_from_ChIP-X.gmt
SP1 ENCODE	0.744205	0.959811	-0.919491	UBE2B, ANP32E, FAM117A, GPX4, PHPT1, CYLD, SSBP3, DRAP1, H3F3B, PSME2, ORMDL2, SDF2L1, CCDC12, DDX39A, PRMT1, RHEB, NXT1, GRK6, HSPA5, SRP9, HSP90B1, UBE2I, ARL6IP1, SBDS, PPP2R5A, GLRX5, WHAMM, UBC, COTL1, HNRNPK, PTMA, CALR, FKBP3, COPS4, AP3M2, MORF4L2, H2AFV, HBP1, PPP6R1, LAMTOR4, FKBP8, PMF1, CDIPT, EIF4A1, PGK1, RTN4	CD4 T Naive Core	down	729	46	707	6.50636	ENCODE_and_ChEA_Consensus_TFs_from_ChIP-X.gmt
PBX3 ENCODE	0.612326	0.911273	-0.968897	UBE2B, GADD45B, ANP32E, FAM117A, FKBP2, TAGLN2, JUNB, SSBP3, SUN2, NIPAL3, DRAP1, H3F3B, TMSB4X, PIH1D1, LPXN, NFYB, CALM2, CRLF3, ORMDL2, CDK2AP2, RBX1, RCOR3, TECR, CD63, PKM, DDX39A, PRMT1, MAZ, NXT1, SRP19, RANGRF, PFN1, YWHAZ, GRK6, HSPA5, ADNP, CALM1, ZBTB7A, CDKN1B, NSMCE1, MYL6, PPP2R5A, MEF2A, ZBTB1, GLRX5, PASK, EIF1, WHAMM, UBC, POLR2A, ACTB, SPPL2A, PPP1CC, MDH1, HNRNPK, MEA1, PTMA, LENG1, RAB8A, CALR, PPP1R7, PSMB3, JUND, FKBP3, AP3M2, MAF1, H2AFV, ELAVL1, PPP3CA, CYB5A, HBP1, RAD23A, GLS, LAMTOR4, MAP1LC3B, BUB3, FKBP8, PMF1, USP16, EIF4A1, PGK1, LAPTM4A, ZBTB25, ADRM1, RTN4, LRP10	CD4 T Naive Core	down	730	86	1269	6.77699	ENCODE_and_ChEA_Consensus_TFs_from_ChIP-X.gmt
MYOD1 ENCODE	0.259755	0.546744	-1.14402	CDC25B, TMEM109, CLEC2D, UBE2F, PRMT1, ESYT1, LSP1, TMEM120B, EVI2A, BLOC1S1, PBXIP1, ANXA6, EVI2B	CD4 T Naive Core	down	731	13	166	7.83133	ENCODE_and_ChEA_Consensus_TFs_from_ChIP-X.gmt
KAT2A ENCODE	0.148873	0.404627	-1.27566	PCBP1, CALM2, HSPA5, CALM1, HSP90B1, ERH, CFL1, PTMA	CD4 T Naive Core	down	732	8	90	8.88889	ENCODE_and_ChEA_Consensus_TFs_from_ChIP-X.gmt
SRF ENCODE	0.0517158	0.310295	-1.29987	JUNB, MCL1, TMEM134, IER2, GLOD4, GLIPR2, SUN2, THUMPD1, C1D, TCF7, PDCL3, RNH1, PFN1, GABARAPL2, RNF166, GRK6, FLNA, SBDS, CFL1, ACTB, EMC7, PDCD5, CNN2, COPS4, TMEM208, FOS	CD4 T Naive Core	down	733	26	299	8.69565	ENCODE_and_ChEA_Consensus_TFs_from_ChIP-X.gmt
FOXM1 ENCODE	0.00657562	0.101114	-1.70471	CDKN2D, CDC25B, CALM2, LBR, RHEB, HSP90B1, ARL6IP1, GLRX5	CD4 T Naive Core	down	734	8	95	8.42105	ENCODE_and_ChEA_Consensus_TFs_from_ChIP-X.gmt
SUZ12 CHEA	0.00246881	0.178858	1.70614	FBXO32, APBA2, SATB1, IKZF1, LEF1, TGFBR2, CXCR4, PLCG2, RCSD1, PARP8, BCL2, IKZF3, PDE3B, PTGER4, FLI1, PRKCA, LBH, PRKCH, TBC1D1, NELL2, CPNE2, ZC3HAV1, RGS10, EID1, AK5, NSG1, CLSTN1	CD8 T Naive Core	up	735	27	1684	1.60333	ENCODE_and_ChEA_Consensus_TFs_from_ChIP-X.gmt
STAT3 CHEA	0.0113177	0.178858	1.59733	TNFSF8, NDFIP1, IL6ST, GNPDA1, IKZF1, ID2, PTPN1, RUNX3, AKAP13, PIK3R1, MLLT6, ZMYND8	CD8 T Naive Core	up	736	12	177	6.77966	ENCODE_and_ChEA_Consensus_TFs_from_ChIP-X.gmt
FOXA1 ENCODE	0.0136082	0.178858	1.58221	ZFP36L2, KLF9, WASF2, BTG1, HERPUD1, ELK3, RNF213, MYL12A	CD8 T Naive Core	up	737	8	205	3.90244	ENCODE_and_ChEA_Consensus_TFs_from_ChIP-X.gmt
CEBPB ENCODE	0.0135607	0.178858	1.57932	DDIT4, FBXO32, NEAT1, NFKBIA, UGP2, HERPUD1, ISG20	CD8 T Naive Core	up	738	7	144	4.86111	ENCODE_and_ChEA_Consensus_TFs_from_ChIP-X.gmt
SMAD4 CHEA	0.0170341	0.178858	1.51752	TNFSF8, NDFIP1, NCK2, SNX9, YPEL2, CD55, CCND3, PTPN1, SFXN1, CYTH1, CD3E, TOMM7, CDC14A, AP2B1, ANKRD44	CD8 T Naive Core	up	739	15	584	2.56849	ENCODE_and_ChEA_Consensus_TFs_from_ChIP-X.gmt
GATA2 CHEA	0.00604974	0.178858	1.51431	TXNIP, DDIT4, PIK3IP1, ZFP36L2, KLF9, CCR7, NEAT1, IKZF1, ZBTB38, CCND3, OXNAD1, AAK1, PLCG2, RCSD1, SEMA4D, STIM1, MYH9, RNF213, FLI1, MPHOSPH9, EFCAB14, ARL6IP5, HNRNPL, CFLAR, PIK3R1, CPNE2, ASCC2, CDC14A, ZMYND8, ATP8B2, EEF1A1, SYNRG, ZNF609, PIP4K2A, EPHX2	CD8 T Naive Core	up	740	35	772	4.53368	ENCODE_and_ChEA_Consensus_TFs_from_ChIP-X.gmt
SALL4 CHEA	0.0193779	0.18086	1.51301	NDFIP1, IL6ST, CELF2, NFKBIA, ID2, CXCR4, N4BP2, UBL3, PDE3B, SUCLG2, RAP1GDS1, NELL2, SEC62, FOXN2, ADPGK, ZMYND8, USP3, ITGB1	CD8 T Naive Core	up	741	18	355	5.07042	ENCODE_and_ChEA_Consensus_TFs_from_ChIP-X.gmt
NANOG CHEA	0.0275456	0.201878	1.43354	FKBP5, IL6ST, KLF9, NCK2, NFKBIA, ID2, LEF1, SERINC5, MYH9, HNRNPA1, PLEKHF2, TMSB10, ARL6IP5, UPP1, DUSP12, ZC3HAV1, MLLT6, METTL9, ZFC3H1, EPHX2, EMB, SECISBP2, ANKLE2	CD8 T Naive Core	up	742	23	595	3.86555	ENCODE_and_ChEA_Consensus_TFs_from_ChIP-X.gmt
FOXP2 ENCODE	0.0545738	0.287531	1.41505	PIK3IP1, FBXO32, WASF2, BTG1, CD55, ISG20, BPTF	CD8 T Naive Core	up	743	7	178	3.93258	ENCODE_and_ChEA_Consensus_TFs_from_ChIP-X.gmt
HDAC2 ENCODE	0.0707573	0.330201	1.40863	DDIT4, YPEL2, BPTF	CD8 T Naive Core	up	744	3	175	1.71429	ENCODE_and_ChEA_Consensus_TFs_from_ChIP-X.gmt
PPARG CHEA	0.0288397	0.201878	1.38742	DDIT4, ZFP36L2, TOB1, TNFAIP3, BTG1, OXNAD1, MYLIP, N4BP2, RUNX2, MYH9, PTEN, SFXN1, MPHOSPH9, CASP8, HNRNPL, CFLAR, TBC1D1, CD69, SDCCAG8, TMX3	CD8 T Naive Core	up	745	20	535	3.73832	ENCODE_and_ChEA_Consensus_TFs_from_ChIP-X.gmt
STAT5A ENCODE	0.0894896	0.346173	1.36183	DDIT4, N4BP2, SERINC5, MYL12A	CD8 T Naive Core	up	746	4	233	1.71674	ENCODE_and_ChEA_Consensus_TFs_from_ChIP-X.gmt
SOX2 CHEA	0.0581909	0.287531	1.33252	IL6ST, KLF9, BTG1, SNX9, ETS1, YPEL2, NFKBIA, PPP1R2, ID2, LEF1, SERINC5, UBL3, HNRNPA1, PTEN, FLI1, SFXN1, ARL6IP5, HNRNPL, UPP1, LARP7, ZC3HAV1, MLLT6, NEMF, HIST1H1D, EPHX2, EPC2, NFATC3, PKN2, CCDC174	CD8 T Naive Core	up	747	29	775	3.74194	ENCODE_and_ChEA_Consensus_TFs_from_ChIP-X.gmt
GATA1 CHEA	0.0552195	0.287531	1.32683	DDIT4, ZFP36L2, KLF9, CELF2, IKZF1, ZBTB38, ID2, CCND3, PLCG2, BCL2, STIM1, MYH9, TMEM123, BPTF, FLI1, RUNX3, MPHOSPH9, PRKCA, LBH, COX7C, GYPC, CFLAR, FYN, PIK3R1, ZC3HAV1, ST6GAL1, CDC14A, ZMYND8, ELF1, EEF1A1, IGF2R	CD8 T Naive Core	up	748	31	807	3.84139	ENCODE_and_ChEA_Consensus_TFs_from_ChIP-X.gmt
PPARD CHEA	0.117632	0.367072	1.3098	TXNIP, TSPAN14, DYNLT1, PTPN1, MYH9, RBMS1, PRKCA, REG4, KAT6B, TOMM7, MAML2, PREX1, JPX, CPA5, MRFAP1, STT3B, DTWD1, ZMAT2	CD8 T Naive Core	up	749	18	285	6.31579	ENCODE_and_ChEA_Consensus_TFs_from_ChIP-X.gmt
TP63 CHEA	0.0566058	0.287531	1.30628	FBXO32, SCML4, ETS1, SOCS1, ID2, HERPUD1, SLAMF6, LEF1, LMO7, RCSD1, AKNA, UBL3, MYH9, ELK3, PTGER4, LBH, TMSB10, LDLRAP1, PRDM2, UPP1, XIST, MAML2, IGF2R, USP3, HDLBP, SYNRG, PRRC2B, DPH5, CLSTN1, DDHD1, EMB, PRMT2, PHYKPL, MYL12B, KLF3, TMEM173, VPS13A, MED15, ATM, SMARCA2, SRSF4, ITPKB, S100B, PCBP2, MDM2, TMEM131, VRK1, NCOA7, TARDBP, PUM2, ARID1B	CD8 T Naive Core	up	750	51	1399	3.64546	ENCODE_and_ChEA_Consensus_TFs_from_ChIP-X.gmt
FOXA2 ENCODE	0.130688	0.367072	1.2949	KLF9, CDC37L1, ID2, CCND3, HERPUD1, TGFBR2, RNF213, TMEM123, CFLAR, ARRB2, TIA1, EPC2, SRI, SLC7A6, TRIM44, UBE2K, MDM2	CD8 T Naive Core	up	751	17	316	5.37975	ENCODE_and_ChEA_Consensus_TFs_from_ChIP-X.gmt
VDR CHEA	0.182731	0.460333	1.28607	SP100, NFKBIA, PPP1R2, N4BP2, PTGER4, CD69	CD8 T Naive Core	up	752	6	76	7.89474	ENCODE_and_ChEA_Consensus_TFs_from_ChIP-X.gmt
NELFE ENCODE	0.126326	0.367072	1.27914	DDIT4, TOB1, BTG1, NEAT1, SOCS1, ID2, HERPUD1, MYLIP, HNRNPA1, EEF2	CD8 T Naive Core	up	753	10	234	4.2735	ENCODE_and_ChEA_Consensus_TFs_from_ChIP-X.gmt
RELA ENCODE	0.102678	0.346173	1.2643	ZFP36L2, TNFAIP3, IL6ST, BTG1, SYTL3, NFKBIA, HERPUD1, BIRC3, CXCR4, RCSD1, SRGN, IKZF3, SAE1, MYH9, XPO1, NFKBIZ, HNRNPA1, MYL12A, PTEN, EEF2, ARL6IP5, CFLAR, CD69, CD79A, NBN, PIK3R1, EIF2S3, VASP, TMPO, STAT6	CD8 T Naive Core	up	754	30	484	6.19835	ENCODE_and_ChEA_Consensus_TFs_from_ChIP-X.gmt
SMC3 ENCODE	0.0810494	0.346173	1.25479	TSC22D3, DDIT4, DSEL, ZFP36L2, BTG1, GNPDA1, YPEL2, NFKBIA, CD55, SOCS1, ID2, STIM1, PDS5A, TRIM14, SELL, PTEN, EEF2, NBN, EIF3F, KATNBL1, TMPO, M6PR, STAT6, AK3, CDC14A, ARRB2, ANKRD44, NEMF, ARL2	CD8 T Naive Core	up	755	29	1181	2.45555	ENCODE_and_ChEA_Consensus_TFs_from_ChIP-X.gmt
TCF3 CHEA	0.103028	0.346173	1.24583	DDIT4, IL6ST, KLF9, SATB1, YPEL2, NFKBIA, CCND3, LEF1, N4BP2, PLCG2, UBL3, SFXN1, TM9SF3, FAM102A, UPP1, DUSP12, LARP7, MLLT6, ADPGK, ZMYND8, USP3, ANKRD44, PRRC2B, ZFC3H1, ARL2, THOC1, EPHX2, EPC2, NFATC3, JOSD1, EMB, PKN2	CD8 T Naive Core	up	756	32	1006	3.18091	ENCODE_and_ChEA_Consensus_TFs_from_ChIP-X.gmt
NFE2L2 CHEA	0.131097	0.367072	1.22456	KLF9, SCML4, BTG1, ETS1, CD3G, LMO7, CASP6, UBL3, SARAF, COX6C, MYH9, OLA1, LBH, FAM102A, CFAP36, SERPINB9, FYN, SDCCAG8, ZC3HAV1, HECA, MAML2, RGS10, ANKRD44, CEP68, EPB41, AK5, PPP4R2, CCNT2, RABEP1, CLSTN1, SMC5, EIF3H, SEC63, RNF216, DTWD1, VPS13A, MYCBP2, STIM2, MDM2, NCOA7, CORO7	CD8 T Naive Core	up	757	41	1022	4.01174	ENCODE_and_ChEA_Consensus_TFs_from_ChIP-X.gmt
TCF3 ENCODE	0.0921285	0.346173	1.2174	DDIT4, TUBA4A, ZFP36L2, TOB1, FKBP5, IL6ST, BTG1, SMAP2, NEAT1, IKZF1, UGP2, SOCS1, KLF13, MYLIP, N4BP2, UGCG, CDV3, AKAP9, MYL12A, OLA1, TMEM123, PTEN, RALA, EEF2, TBC1D1, TPT1, PIK3R1, VASP, DNAJB14, FOXN2, ADPGK, AK3, CTBP1	CD8 T Naive Core	up	758	33	840	3.92857	ENCODE_and_ChEA_Consensus_TFs_from_ChIP-X.gmt
EGR1 CHEA	0.201329	0.483191	1.21413	FKBP5, KLF9, APBA2, SP100, DYNLT1, TPT1, PRPF4B	CD8 T Naive Core	up	759	7	315	2.22222	ENCODE_and_ChEA_Consensus_TFs_from_ChIP-X.gmt
RFX5 ENCODE	0.14985	0.406046	1.20949	DDIT4, PIK3IP1, TOB1, KLF9, BTG1, YPEL2, N4BP2, HSF2, HNRNPA1, RALA, TSPYL2, AKAP13	CD8 T Naive Core	up	760	12	559	2.14669	ENCODE_and_ChEA_Consensus_TFs_from_ChIP-X.gmt
TP53 CHEA	0.222503	0.491849	1.20348	DDIT4, BTG1, TRIM22, PCGF5, NELL2	CD8 T Naive Core	up	761	5	319	1.5674	ENCODE_and_ChEA_Consensus_TFs_from_ChIP-X.gmt
RAD21 ENCODE	0.180151	0.460333	1.1778	TSC22D3, DDIT4, TNFAIP3, YPEL2, SOCS1, MYLIP, N4BP2, STIM1, PDS5A, MYL12A, SELL, CASP8, EEF2, STK17A, NBN, EIF3F, KATNBL1, TMPO, STAT6, PRRC2C, MAML2, BRD8, ARRB2, STX16, GGA1, ARL2	CD8 T Naive Core	up	762	26	1265	2.05534	ENCODE_and_ChEA_Consensus_TFs_from_ChIP-X.gmt
ZKSCAN1 ENCODE	0.271344	0.533279	1.17585	WASF2, CCND3, SLFN5	CD8 T Naive Core	up	763	3	120	2.5	ENCODE_and_ChEA_Consensus_TFs_from_ChIP-X.gmt
SPI1 CHEA	0.123387	0.367072	1.17558	PIK3IP1, TNFAIP3, KLF9, CELF2, IPCEF1, BTG1, CCR7, NEAT1, SP100, IKZF1, CCND3, BIRC3, SLAMF6, N4BP2, ISG20, PLCG2, SERINC5, CD53, CD84, PTPN1, CLPP, DBNL, JAK1, TMEM123, FLI1, STK16, EFCAB14, CASP8, MTPN, TBC1D1, ABRACL, NOSIP, PRPF4B, EEF1B2, VASP, TMPO, ZC3HAV1, ASCC2, M6PR, ADPGK, EIF4EBP2, RGS10, ELF1, ARRB2, ANKRD44, ZNF609, GGA1, CCNT2, GTF3A, DDX39B, TAGAP, CYTH4, LUC7L, ANKLE2, MYL12B, MED15, CTBS, INPP5D, SRSF4, ITPKB, MPHOSPH8, SSH2, EIF3A, LRIF1, PPP2R5C, IQGAP2, OXA1L, SUPT3H, VRK1, GCC2, TXN2	CD8 T Naive Core	up	764	71	1056	6.72348	ENCODE_and_ChEA_Consensus_TFs_from_ChIP-X.gmt
BHLHE40 ENCODE	0.221945	0.491849	1.17469	PIK3IP1, TNFAIP3, NEAT1, SAE1, XPO1, HSF2, TMEM123, BPTF, STAT6, PRRC2C, IGF2R, USP3, SYNRG, LAMTOR1, ARL2, RABEP1	CD8 T Naive Core	up	765	16	348	4.5977	ENCODE_and_ChEA_Consensus_TFs_from_ChIP-X.gmt
ZC3H11A ENCODE	0.27926	0.533279	1.16859	GGNBP2, GNPDA1, SOCS1, SFSWAP	CD8 T Naive Core	up	766	4	129	3.10078	ENCODE_and_ChEA_Consensus_TFs_from_ChIP-X.gmt
RCOR1 ENCODE	0.186325	0.460333	1.16712	DDIT4, NDFIP1, IL6ST, SNX9, TSPAN14, ISG20, TMEM243, COX6C, PTPN1, MYH9, CLPP, XPO1, MYL12A, OLA1, PTEN, SMCHD1, RALA, TM9SF3, PRKCA, HNRNPL, CEP350, UPP1, FOXN2, ERICH1, ARRB2, CCDC6, CEP68, ARL2	CD8 T Naive Core	up	767	28	702	3.9886	ENCODE_and_ChEA_Consensus_TFs_from_ChIP-X.gmt
FOSL2 ENCODE	0.308651	0.545466	1.13793	TNFAIP3, WASF2, TGFBR2, ISG20, UPP1, STAT6, ELF1, ZKSCAN1, GTF3A	CD8 T Naive Core	up	768	9	196	4.59184	ENCODE_and_ChEA_Consensus_TFs_from_ChIP-X.gmt
TRIM28 CHEA	0.318188	0.545466	1.13085	APBA2, CD55, ID2	CD8 T Naive Core	up	769	3	210	1.42857	ENCODE_and_ChEA_Consensus_TFs_from_ChIP-X.gmt
CEBPD ENCODE	0.237385	0.511291	1.12731	TXNIP, DDIT4, GGNBP2, ZFP36L2, TOB1, BTG1, NFKBIA, UGP2, MYLIP, ISG20, PDS5A, PTEN, SLC38A1, EEF2, THEM4, CFLAR, CYTH1, TPT1, EIF2S3, PNN, STAT6, SON, EIF4EBP2, EEF1A1, EID1, USP3, HDLBP, CEP68, SYNRG, GGA1	CD8 T Naive Core	up	770	30	734	4.08719	ENCODE_and_ChEA_Consensus_TFs_from_ChIP-X.gmt
AR CHEA	0.277096	0.533279	1.11752	ZFP36L2, FKBP5, APBA2, UGP2, MYLIP, SERINC5, AKNA, DARS, CLPP, PTGER4, RBMS1, FLI1, TM9SF3, PRKCA, UPP1, KAT6B, ZC3HAV1, NDUFA12, CTBP1, DNM1L, MAML2, ZNF277, AK5, DDHD1, EIF3H, PSMA1, TPD52, ATM, MYCBP2, SMARCA2, STIM2, KLF2, IQGAP2	CD8 T Naive Core	up	771	33	1095	3.0137	ENCODE_and_ChEA_Consensus_TFs_from_ChIP-X.gmt
FOS ENCODE	0.281895	0.533279	1.11174	TXNIP, TOB1, IL6ST, WASF2, UGP2, ISG20, HMGB1, MYH9, XPO1, HSF2, HNRNPA1, DDX50, EIF3F, TMPO, KAT6B, XIST, STAT6, ZMYND8	CD8 T Naive Core	up	772	18	637	2.82575	ENCODE_and_ChEA_Consensus_TFs_from_ChIP-X.gmt
STAT3 ENCODE	0.312042	0.545466	1.08926	DDIT4, TOB1, IL6ST, BTG1, NEAT1, CD55, N4BP2, ISG20, TMF1, GYPC, ARL6IP5, CFLAR, MTPN, EIF3F, EIF2S3, STAT6, MAML2, BRD8, EIF3E, USP3, CCDC6, CABIN1, ZFAS1, DDX42, TIMM9, RSRC2, GLRX, EIF3H, TOPORS, WDR74, CEP63, SOD2	CD8 T Naive Core	up	773	32	725	4.41379	ENCODE_and_ChEA_Consensus_TFs_from_ChIP-X.gmt
CTCF ENCODE	0.292034	0.533279	1.08524	TSC22D3, DDIT4, DSEL, TNFAIP3, BTG1, GNPDA1, NFKBIA, POLR2C, CD55, SOCS1, MYLIP, RASGRP2, N4BP2, BCL2, STIM1, PDS5A, MYL12A, TRIM14, SELL, BPTF, FAM133B, CASP8, EEF2, TPT1, NBN, EIF3F, KATNBL1, EIF2S3, CPNE2, TMPO, M6PR, STAT6, ADPGK, CDC14A, PRRC2C, RGS10, ATP8B2, ARRB2, STX16, CCDC6, GGA1, NEMF, ZFC3H1, ARL2, PPP4R2, USP15, ZSWIM7, SECISBP2, SLC7A6, NOB1, CCDC59, AKAP8L, EIF3G, TWISTNB, PCNT, RNF216, VPS36, LETMD1, MSL3, AGFG1, PTP4A2, PCBP2, SSH2, MDM2	CD8 T Naive Core	up	774	64	1790	3.57542	ENCODE_and_ChEA_Consensus_TFs_from_ChIP-X.gmt
RUNX1 CHEA	0.32765	0.550451	1.06646	NDFIP1, GGNBP2, ZFP36L2, TNFAIP3, IL6ST, CELF2, SAMHD1, IKZF1, SLA, ID2, CCND3, LEF1, KLF13, AAK1, RASGRP2, UGCG, CD3D, RUNX2, SEMA4D, SARAF, PDE3B, PTEN, TRAPPC10, DDX50, PRKCA, STK16, SLC38A1, CASP8, HNRNPL, CFLAR, TBC1D1, CD69, FYN, UPP1, STK17A, SDCCAG8, CD3E, UBA52, CPNE2, VASP, PHF20L1, FOXN2, MLLT6, ZMYND8, RGS10, ARRDC2, STX16, NPM1, DFFA, CEP68, SYNRG, LAMTOR1, THOC1, CCNT2, DDX42, SRI, SECISBP2, CYTH4, MED10, ANKLE2, MYL12B, PRR5, IFRD2, TMC8, CCDC59, SOD2, TFPT, PCNT, SRSF5, STT3B	CD8 T Naive Core	up	775	70	1294	5.40958	ENCODE_and_ChEA_Consensus_TFs_from_ChIP-X.gmt
HNF4A ENCODE	0.3575	0.584277	1.06543	ZFP36L2, TNFAIP3, NEAT1, SAMHD1, NFKBIA, SOCS1, ISG20, PDS5A, RBMS1, TRIM14, PTEN, SMCHD1, TRAPPC10, SFXN1, PCGF5, CMTM7, CFLAR, TPT1, EEF1B2, PHF20L1, FOXN2, AK3, METTL9, STX16, USP3, CEP68, PAICS, TIA1, CCNT2, EPHX2, CMPK1, NFATC3, NAP1L4, MYL12B, SLC35D2, SOD2, HSPD1, SRSF5, UBE2K, SRSF4, PTP4A2, EZH1, EIF3A, IQGAP2	CD8 T Naive Core	up	776	44	1276	3.44828	ENCODE_and_ChEA_Consensus_TFs_from_ChIP-X.gmt
SIN3A ENCODE	0.361696	0.584277	1.05719	DDIT4, FBXO32, TOB1, BTG1, NEAT1, ID2, HERPUD1, HMGB1, DARS, XPO1, NSA2, ANKRD49, EEF2, LARP7, UBA52, VASP, SURF6, ADPGK, CDC14A, BRD8, EEF1A1, COPA, NPM1, USP3, GPATCH11, PAICS, ZFC3H1, ZNF622, CEBPZ, GNL3, USP15, TIMM9, RSRC2, SNRPF, WDR74, HMGB2, CEP63, NARS, TFPT, HSPD1	CD8 T Naive Core	up	777	40	1131	3.53669	ENCODE_and_ChEA_Consensus_TFs_from_ChIP-X.gmt
E2F1 CHEA	0.495538	0.756822	0.998614	TOB1, KLF9, HERPUD1, N4BP2, SCO1, UBL3, MYH9, DARS, TARSL2, BPTF, TSPYL2, RAN, EEF2, HNRNPL, DYNC1H1, TPT1, NBN, EIF3F, PNN, TMPO, TRIM27, FOXN2, M6PR, EIF4B, EIF3E, HIST1H1D, DDX42, RBMX, TIMM9, SYNE2, PKN2, LUC7L, HMGB2, PSMA1, AKAP8L, COPS3, VPS13A, MED15, KRR1, CLNS1A, KLF2, PPP2R5C, NFATC2IP, VRK1, TXN2, DEK, PUM2, NUDT4, ZNF397	CD8 T Naive Core	up	778	49	859	5.70431	ENCODE_and_ChEA_Consensus_TFs_from_ChIP-X.gmt
POU5F1 CHEA	0.480922	0.748101	0.994292	IL6ST, ID2, FAM102A, UPP1, EEF1B2, DUSP12, MLLT6	CD8 T Naive Core	up	779	7	261	2.68199	ENCODE_and_ChEA_Consensus_TFs_from_ChIP-X.gmt
USF1 ENCODE	0.5436	0.782327	0.983688	FBXO32, ZFP36L2, TNFAIP3, FKBP5, GNPDA1, NEAT1, ID2, HERPUD1, ISG20, PLCG2, DENND6A, SAE1, XPO1, CDV3, HSF2, MYL12A, BPTF, PTEN, SLC38A1, EEF2, HNRNPL, ABRACL, EIF3F, UBA52, ZRANB2, PHF20L1, M6PR, PRRC2C, EIF4B, NPM1, DFFA, IGF2R, HDLBP, SYNRG, LAMTOR1, EPB41, ARL2, CNDP2, RABEP1, NFATC3, DDX42, USP15, YBX1, TIMM9, PPA1	CD8 T Naive Core	up	780	45	1423	3.16233	ENCODE_and_ChEA_Consensus_TFs_from_ChIP-X.gmt
CBX3 ENCODE	0.513183	0.769774	0.965758	THEM4, STX16, WDR74, CCDC59, KRR1, AEBP2, AQR, RFC1, LAMP1, GFM1, NMRAL1	CD8 T Naive Core	up	781	11	81	13.5802	ENCODE_and_ChEA_Consensus_TFs_from_ChIP-X.gmt
ZMIZ1 ENCODE	0.583695	0.803777	0.96212	DDIT4, NDFIP1, GGNBP2, TUBA4A, ZFP36L2, TOB1, BTG1, CDC37L1, PPP1R2, HERPUD1, KLF13, N4BP2, MYL12A, JAK1, TM9SF3, LUC7L3, DYNC1H1, PIK3R1, DNAJB14, STAT6, CNOT6L, ADPGK, NDUFA12, AK3, CTBP1, SON, ARRDC2, EEF1A1, GPATCH11, RNFT1, HIST1H1D, EPB41, RRP36, PIP4K2A, DDHD1, GNL3, NAP1L4, NDUFA13, LUC7L, TTC14, MYL12B, SNHG8, HMGB2	CD8 T Naive Core	up	782	43	914	4.7046	ENCODE_and_ChEA_Consensus_TFs_from_ChIP-X.gmt
IRF8 CHEA	0.537711	0.782327	0.945928	SOCS1, ISG20, PARP8, CD53	CD8 T Naive Core	up	783	4	121	3.30579	ENCODE_and_ChEA_Consensus_TFs_from_ChIP-X.gmt
KLF4 CHEA	0.611554	0.828556	0.94069	TXNIP, IL6ST, KLF9, GNPDA1, CD55, ID2, RASGRP2, SCO1, XPO1, METTL4, HNRNPA1, PLEKHF2, DYNC1H1, TPT1, LEPROT, VASP, TRIM27, TOMM7, MLLT6, STAT6, EEF1A1, AP2B1, HDLBP, PAICS, HIST1H1D, THOC1, NFATC3, RBMX	CD8 T Naive Core	up	784	28	987	2.83688	ENCODE_and_ChEA_Consensus_TFs_from_ChIP-X.gmt
ETS1 ENCODE	0.558002	0.782327	0.939771	GGNBP2, CCND3, ISG20, MYL12A	CD8 T Naive Core	up	785	4	156	2.5641	ENCODE_and_ChEA_Consensus_TFs_from_ChIP-X.gmt
CHD1 ENCODE	0.6379	0.850534	0.931933	DDIT4, NDFIP1, WASF2, SNX9, DYNLT1, N4BP2, HMGB1, UBL3, PDS5A, MYH9, MYL12A, BPTF, PTEN, LUC7L3, LBH, EEF2, CFLAR, KATNBL1, PIK3R1, CNOT6L, USP3, ZKSCAN1, ZFC3H1, ARL2, DDHD1, GNL3, USP15, RSRC2, MYL12B, SNHG8, HMGB2, CEP63, NARS, SOD2	CD8 T Naive Core	up	786	34	655	5.19084	ENCODE_and_ChEA_Consensus_TFs_from_ChIP-X.gmt
ZEB1 ENCODE	0.558805	0.782327	0.924437	SP100, GGA1, SH3YL1, POLR1D	CD8 T Naive Core	up	787	4	106	3.77358	ENCODE_and_ChEA_Consensus_TFs_from_ChIP-X.gmt
ZBTB33 ENCODE	0.689677	0.891275	0.900014	GGNBP2, CIAPIN1, PPP1R2, PTPN1, PDS5A, DARS, ANKRD49, CEP350, SEC62, PNN, NPM1, DFFA, GGA1, ZFC3H1, NFATC3, SMC5, TTC14, SEC63, TOPORS, WDR74, NOA1, COPS3, SRSF5, BCLAF1, USP53, RPP38, VRK1, TARDBP, SETD5, CCT6A, MBTPS1, ERCC6L2, NFAT5, HIBCH, MDH2, ACO2, ABI1, HSBP1, EIF5B, DENR, KIN, R3HDM1, HSPH1, SLC25A11, WDR73, DIDO1, TMEM18, PEBP1, TRAPPC2, CCNH, AGA, PIBF1, MAGOHB, CDC5L, CDK12, SMC1A, HERC1, TGOLN2, ETF1, TMEM183A, LAMP1, MAPKAPK5, EIF5, BOD1L1, MYSM1, CCT8, UPF3B	CD8 T Naive Core	up	788	67	702	9.54416	ENCODE_and_ChEA_Consensus_TFs_from_ChIP-X.gmt
REST CHEA	0.725608	0.913967	0.867672	CELF2, IPCEF1, KLF13, PTPN1, PTEN, TM9SF3, PRKCA, PLEKHF2, NELL2, TMPO, CTBP1, STX16, NPM1, CEP68, EPC2, ZNF91, TAGAP, CCDC174, MED10, TTC14, NOA1, KLF3, TRIM44, VPS13A, ARID5A, LETMD1, PPP2R5C, VRK1, TMED4, PRKCB, SUPT16H, EIF3M, CCSER2, ZNF638, JAK3, ARID1A, PUS7L, PRKAR2A, RNF125, RBFA, TMEM18, FBXW11, SP110, CCNL1, PADI4, KLF6, TMED9, DEF6, PTPN11, KRCC1, MSI2	CD8 T Naive Core	up	789	51	1280	3.98438	ENCODE_and_ChEA_Consensus_TFs_from_ChIP-X.gmt
USF2 ENCODE	0.805894	0.931059	0.852802	TNFAIP3, FKBP5, GNPDA1, NEAT1, HERPUD1, DENND6A, SAE1, XPO1, CDV3, HSF2, MYL12A, BPTF, PTEN, EEF2, EIF3F, PHF20L1, PRRC2C, EIF4B, NPM1, IGF2R, HDLBP, SYNRG, LAMTOR1, EPB41, ARL2, CNDP2, RABEP1, NFATC3, USP15, YBX1, TIMM9, PPA1, PKN2, TOPORS, TMC8, CEP63, STT3B, ATM, PTP4A2, EIF3A, RPP38, TMEM131, SUPT3H, CORO7, CCAR1, TXNDC12, EIF3K, SUPT16H, IPO7, PSAP, RBBP6, TRAPPC2L, HNRNPA3	CD8 T Naive Core	up	790	53	965	5.49223	ENCODE_and_ChEA_Consensus_TFs_from_ChIP-X.gmt
SP2 ENCODE	0.799348	0.931059	0.845894	IL6ST, WASF2, YPEL2, POLR2C, UGP2, ID2, MYH9, XPO1, HNRNPA1, AKAP13, DDX50, FAM133B, FYN, DUSP12, PNN, KAT6B, COPA, CEP68, ZKSCAN1, GGA1, EPB41, THOC1, NUCB2, YBX1, TRIP11, AKAP8L, EIF3G, PCNT, CCT3, COPS3, RNF216, MPHOSPH8, PCBP2, CLNS1A, NFATC2IP, GPATCH4, SETD5, SND1, HNRNPC, FRYL, CBLB, FNBP4	CD8 T Naive Core	up	791	42	994	4.22535	ENCODE_and_ChEA_Consensus_TFs_from_ChIP-X.gmt
BCL3 ENCODE	0.728997	0.913967	0.826445	NFKBIA, BIRC3, ISG20, CD79A, EIF2S3, DNAJB14, STAT6, EEF1A1, SYNRG, HIST1H1D, NDUFA13, WDR74, PRKRIP1, CDK11A	CD8 T Naive Core	up	792	14	273	5.12821	ENCODE_and_ChEA_Consensus_TFs_from_ChIP-X.gmt
TCF7L2 ENCODE	0.788188	0.931059	0.824246	WASF2, SAMHD1, CD55, ID2, N4BP2, XPO1, TMEM123, NSA2, RAP1GDS1, MLLT6, AK3, AP2B1, PAICS, ITGB1, SLC7A6, IDI1, NELFCD, WDR74, CEP63	CD8 T Naive Core	up	793	19	583	3.25901	ENCODE_and_ChEA_Consensus_TFs_from_ChIP-X.gmt
TAF7 ENCODE	0.842387	0.931059	0.799171	CIAPIN1, TOB1, NEAT1, MYLIP, XPO1, HNRNPA1, MYL12A, EEF2, SON, EEF1A1, STX16, EIF3E, HDLBP, SYNRG, HIST1H1D, RABEP1, USP15, DDX39B, PDCD2, EPB41L4A-AS1, SNHG8, WDR74, HMGB2, CCDC59, PCNT	CD8 T Naive Core	up	794	25	640	3.90625	ENCODE_and_ChEA_Consensus_TFs_from_ChIP-X.gmt
IRF3 ENCODE	0.859714	0.93787	0.776852	WASF2, YPEL2, UGP2, ID2, MYH9, XPO1, HNRNPA1, DDX50, FYN, EIF3F, PNN, KAT6B	CD8 T Naive Core	up	795	12	663	1.80995	ENCODE_and_ChEA_Consensus_TFs_from_ChIP-X.gmt
ESR1 CHEA	0.767674	0.931059	0.758422	ID2, BCL2, KAT6B, RABEP1, PTP4A2, TACC1	CD8 T Naive Core	up	796	6	154	3.8961	ENCODE_and_ChEA_Consensus_TFs_from_ChIP-X.gmt
ATF3 ENCODE	0.814538	0.931059	0.734826	OXNAD1, AP2B1, SYNRG, WDR74, CCDC59, ERP29, TIMM13, EIF2S2, PTPN11, GNPTG, EIF2B1, LAMP1, PDCD6IP	CD8 T Naive Core	up	797	13	114	11.4035	ENCODE_and_ChEA_Consensus_TFs_from_ChIP-X.gmt
MYC CHEA	0.958836	0.998937	0.704793	ZFP36L2, XPO1, CDV3, HNRNPA1, RAN, EEF2, HNRNPL, EEF1B2, DUSP12, EIF2A, TRIM27, FOXN2, MLLT6, ADPGK, NPM1, EIF3E, DPH5, PAICS, CCNT2, GTF3A, GNL3, USP15, YBX1, RBMX, LUC7L, NOB1, NARS, HSPD1, NACA, KRR1, BCLAF1, CLNS1A, TXN2, GPATCH4, SETD5, CCT6A, MBTPS1, HNRNPC, IPO7, FNBP4, EWSR1, RSL1D1, POLR1D, ARID1A, EIF5B, BZW2, PPCS, FAU, ST13, TFDP1, FKBP11, SLC25A11, DIDO1	CD8 T Naive Core	up	798	53	573	9.24956	ENCODE_and_ChEA_Consensus_TFs_from_ChIP-X.gmt
BCLAF1 ENCODE	0.991057	0.998937	0.650351	CD55, MYLIP, PDS5A, MYL12A, FAM133B, NSA2, THEM4, NOSIP, PRPF4B, NBN, SDCCAG8, ZRANB2, TMPO, DNAJB14, METTL9, EEF1A1, STX16, AP2B1, GGA1, HIST1H1D, ZFC3H1, NFATC3, USP15, TIMM9, JPX, SECISBP2, PDCD2, EPB41L4A-AS1, TTC14, WDR74, HSPD1, RNF216, DTWD1, PTP4A2, PCBP2	CD8 T Naive Core	up	799	35	851	4.11281	ENCODE_and_ChEA_Consensus_TFs_from_ChIP-X.gmt
SIX5 ENCODE	0.998937	0.998937	0.597135	AAK1, UBL3, CLPP, COX7C, CEP350, NOSIP, SDCCAG8, UBA52, EIF2A, M6PR, DNM1L, DFFA, ZNF277, AP2B1, ZFC3H1, ZFAS1, CMPK1, FAM78A, CCDC174, NDUFA13, LUC7L, SERP1, IFRD2, TFPT, CCT3, ZNF37A, MED15, ARID5A, KRR1, MSL3, RBM6, NFATC2IP, VRK1, REXO2, IPO7, GMPR2, SSR2, NT5C3A, TIMM13, HSBP1, EIF5B, EIF2S2, METTL17, DNM2, R3HDM1, HSPH1, KLHL24, FBXW11, PSMA2, JTB	CD8 T Naive Core	up	800	50	1094	4.57038	ENCODE_and_ChEA_Consensus_TFs_from_ChIP-X.gmt
YY1 CHEA	0.997424	0.998937	0.542825	SFSWAP, UQCRB, UBA52, EEF1A1, AP2B1, RPF1, CCDC174, TOPORS, WDR46, NACA, OXA1L, GPATCH4, FNBP4, ACO2, PNISR, PEPD, DIDO1, RRP15, PPP1R10, GTF3C6, TMED9, EXOC7, URM1, LNPEP, PRPSAP1	CD8 T Naive Core	up	801	25	332	7.53012	ENCODE_and_ChEA_Consensus_TFs_from_ChIP-X.gmt
NR2C2 ENCODE	0.998429	0.998937	0.526213	RALA, SURF6, RPF1, DDX42, SNRPF, UBE2G2, CCDC59, NACA, KNOP1, PCBP2, CLNS1A, LRIF1, GCC2, GMPR2, EIF3M, ACO2, BRD9, CNOT2, SRP72, COX19, PSMD3, SLC25A6, TMA7, KRIT1, GOLGB1, TAF3, BAZ1B, CCDC47, CCT8, PMPCB, RANBP1, GFM1, TTC37, RWDD1, NUP107	CD8 T Naive Core	up	802	35	350	10	ENCODE_and_ChEA_Consensus_TFs_from_ChIP-X.gmt
REST ENCODE	0.833775	0.931059	-0.762077	HMGN2, GABARAPL2, SEC11C, REST, YIF1A	CD8 T Naive Core	down	803	5	383	1.30548	ENCODE_and_ChEA_Consensus_TFs_from_ChIP-X.gmt
ERG CHEA	0.805903	0.931059	-0.81537	S100A4, CTR9, DDX39A, LAMTOR5, CD164, NDUFAF3, MAP4	CD8 T Naive Core	down	804	7	144	4.86111	ENCODE_and_ChEA_Consensus_TFs_from_ChIP-X.gmt
IRF1 ENCODE	0.879935	0.947622	-0.819328	FLT3LG, CNOT8, DDX3X, ISG15, DNAJA1, JUN, ATF7IP, IRF2, DTX3L, JUND, PSME2, KLHDC3, MEA1, B2M, TXNDC9, IDH3G, PSMA3	CD8 T Naive Core	down	805	17	263	6.46388	ENCODE_and_ChEA_Consensus_TFs_from_ChIP-X.gmt
E2F4 ENCODE	0.956419	0.998937	-0.837005	IER2, HMGN2, ANP32E, HAT1, MCM3, NXT1, PTMA, MAZ, EIF1, HNRNPK, RAD21, PIH1D1, SRSF3, EIF4A2, SNRPD1, H2AFZ, CHRAC1, SIVA1, LSM4, CKLF, SUMO2, NASP, TOR1AIP1, SF3B3, PRIM1, PTGES3, HNRNPA0, SRSF7, TUBA1B, CEP57, U2SURP, SNRPB, RECQL	CD8 T Naive Core	down	806	33	710	4.64789	ENCODE_and_ChEA_Consensus_TFs_from_ChIP-X.gmt
MYOD1 ENCODE	0.649332	0.852248	-0.878327	EVI2B, PRMT1, TMEM109, CLEC2D, EVI2A, CDC25B, TUBA1B, LSP1, CHD3, SCAMP2, HSPB1, ANXA6, TMEM120B	CD8 T Naive Core	down	807	13	166	7.83133	ENCODE_and_ChEA_Consensus_TFs_from_ChIP-X.gmt
FLI1 ENCODE	0.836648	0.931059	-0.903925	EMP3, FLT3LG, IER2, FKBP2, PPIH, MCM3, PPP1R11, MCL1, ISCA1, TRMT112, UBAC2, DGUOK, POMP, FAM32A, LSM2, AURKAIP1, ARPC2, CACYBP, PRDX5, TRMT10C, RAB11A, LSM4, PIGC, PPP1R35, TIMMDC1, AP1S2, CFL1, MPC2, SIN3A, PPP4C, SRP19, GNAI3, DERL1	CD8 T Naive Core	down	808	33	650	5.07692	ENCODE_and_ChEA_Consensus_TFs_from_ChIP-X.gmt
NFIC ENCODE	0.464149	0.735632	-0.994741	GADD45B, GPX4, UBE2B, FNTA, HIVEP2, JUN, BAZ2A, IRF2, ACAA2, PSMB3, EGR1, NOP10, PMVK, TANK, FOS, CTSA, DUSP1, ZFP36L1, PNRC1, PKM, CFL1, MPC2	CD8 T Naive Core	down	809	22	279	7.8853	ENCODE_and_ChEA_Consensus_TFs_from_ChIP-X.gmt
ZNF384 ENCODE	0.269076	0.533279	-1.04884	GADD45B, TUBA1A, CTSC, TBL1XR1, SSBP3, ACTB, CD52, PCBP1, TNFAIP8, MCM3, TAGLN2, PNPLA8, DYNLL1, EIF1, GABARAPL2, ZBTB25, SLC38A2, ATF7IP, ZBTB1, EXOSC8, BTF3L4, SFPQ, ZFP36, CD164, PSMB3, UBTF, AKIRIN2, SRSF3, PSMB6, ZFX, CTSA, CHRAC1, LAMP2, RAB11B, ZFP36L1, TIMMDC1, CDC42SE2, CKLF, NASP, TOR1AIP1, SIN3A, CALM2, REST, TRIAP1, SP3, MORF4L2, TRAM1, QKI, NBR1, BCAS2, DBP, PSMA3, DNMT1, HNRNPH1, COMT	CD8 T Naive Core	down	810	55	730	7.53425	ENCODE_and_ChEA_Consensus_TFs_from_ChIP-X.gmt
SP1 ENCODE	0.210836	0.491849	-1.07634	H3F3B, CYLD, ANP32E, GPX4, FAM117A, DRAP1, SSBP3, UBE2B, SRP9, UBE2I, COTL1, PHPT1, MCM3, PRMT1, UBC, NXT1, PIN1, TMEM160, DDX39A, PTMA, COPS4, CALR, SFPQ, HNRNPK, GRK6, FKBP8, PMVK, PSME2, RHEB, SPSB3, HSPA5, SHKBP1, RAB11B, NUBP2, BRWD1, CREBRF, LAMTOR4, YIF1A, MORF4L2, NBR1, HSP90B1, SNHG9, RECQL, PPP2R5A, SBDS, PPP6R1, CCDC12, PGK1, DCAF7, TIMM17B, EMD	CD8 T Naive Core	down	811	51	707	7.21358	ENCODE_and_ChEA_Consensus_TFs_from_ChIP-X.gmt
TRIM28 ENCODE	0.289042	0.533279	-1.11961	HNRNPF, RSBN1, YPEL3, FKBP8, AURKAIP1, DUSP1, HSPA5, TOR1AIP1, ATF7IP2, SRSF7, PPP6R1, LUC7L2, PPP1R15A, ZCCHC10	CD8 T Naive Core	down	812	14	120	11.6667	ENCODE_and_ChEA_Consensus_TFs_from_ChIP-X.gmt
EGR1 ENCODE	0.102515	0.346173	-1.16994	GADD45B, TUBA1A, IER2, ORAI1, EIF5A, HMGN2, GPX4, DRAP1, ATXN2L, UBC, TSTD1, HCST, ACTR10, RSBN1, UPF3A, DNAJA1, USE1, BTF3L4, SFPQ, TMEM50B, CD164, ATP6V1G1, CCDC107, BROX, BZW1, CHRAC1, SURF2	CD8 T Naive Core	down	813	27	537	5.02793	ENCODE_and_ChEA_Consensus_TFs_from_ChIP-X.gmt
PBX3 ENCODE	0.0154764	0.178858	-1.19724	GADD45B, JUNB, H3F3B, CDK2AP2, ANP32E, FAM117A, DRAP1, FKBP2, SUN2, SSBP3, ACTB, CRLF3, TMSB4X, UBE2B, NIPAL3, PJA2, ATXN2L, PRMT1, TAGLN2, UBC, NXT1, TMEM160, DDX39A, PTMA, MAZ, EIF1, YWHAZ, ZBTB25, CALR, TECR, ZBTB1, PFN1, SFPQ, HNRNPK, PIH1D1, PSMB3, GRK6, CDKN1B, FKBP8, JUND, EIF4A2, LENG1, UBB, HSPA5, SHKBP1, RAB11B, KLHDC3, LSM4, MEA1, BRWD1, MAF1, CALM1, PKM, FTL, MYL6, NFYB, CREBRF, SMAD2, PPP1CC, RBX1, CALM2, LAMTOR4, GLS, SRP19, MAP1LC3B, YIF1A, HNRNPA0, SP3, TPI1, SRSF7, NUDC, TUBA1B, NBR1, CEP57, FOXO1, IDH3G, PPP3CA	CD8 T Naive Core	down	814	77	1269	6.06777	ENCODE_and_ChEA_Consensus_TFs_from_ChIP-X.gmt
EZH2 ENCODE	0.101771	0.346173	-1.3253	NOG, SPINK2, H3F3B, UBE2I, BLOC1S6	CD8 T Naive Core	down	815	5	338	1.47929	ENCODE_and_ChEA_Consensus_TFs_from_ChIP-X.gmt
SRF ENCODE	0.0286817	0.201878	-1.35906	JUNB, IER2, SUN2, ACTB, ACTG1, MCL1, COPS4, GABARAPL2, ZYX, PFN1, RNH1, FAM32A, EGR1, GRK6, CNN2, FOS, RAB11B, TCF7, CFL1, TRIAP1, GLOD4, C1D, U2SURP, CWC25, TMEM208, SBDS, VPS28	CD8 T Naive Core	down	816	27	299	9.0301	ENCODE_and_ChEA_Consensus_TFs_from_ChIP-X.gmt
FOXM1 ENCODE	0.0421843	0.272575	-1.51856	CDKN2D, ATF7IP, RAD21, RHEB, CDC25B, CALM2, HSP90B1, LBR	CD8 T Naive Core	down	817	8	95	8.42105	ENCODE_and_ChEA_Consensus_TFs_from_ChIP-X.gmt
KAT2A ENCODE	0.00688705	0.178858	-1.6918	PCBP1, PTMA, UBAC2, EGR1, AKIRIN2, HSPA5, CALM1, ERH, CFL1, CALM2, HSP90B1, SNHG9, RECQL	CD8 T Naive Core	down	818	13	90	14.4444	ENCODE_and_ChEA_Consensus_TFs_from_ChIP-X.gmt
CEBPB ENCODE	0.01571	0.231718	1.51313	DDIT4, ISG20, FBXO32, NEAT1, ARID5B, HERPUD1, ETV6, DBI, HNRNPA3, IARS	DN T	up	819	10	144	6.94444	ENCODE_and_ChEA_Consensus_TFs_from_ChIP-X.gmt
STAT5A ENCODE	0.0284917	0.231718	1.40196	DDIT4, PHF19, N4BP2, ARPC5L, TXN, SERINC5, FAM78A, MED15, HIST2H2AC, H2AFV, CHCHD2, NDUFV1	DN T	up	820	12	233	5.15021	ENCODE_and_ChEA_Consensus_TFs_from_ChIP-X.gmt
SUZ12 CHEA	0.0201701	0.231718	1.39686	MAF, UBASH3B, PARP8, FBXO32, CXCR4, IKZF3, TRIB2, PHF19, RCSD1, P2RX5, TBC1D1, CD70, WRAP73, RGS10, PRKCB, FAM78A, MLLT3, RNF220, IRF4, VOPP1, FLI1, CHST11	DN T	up	821	22	1684	1.30641	ENCODE_and_ChEA_Consensus_TFs_from_ChIP-X.gmt
IRF8 CHEA	0.052	0.247229	1.38201	ISG20, PARP8, GBP2, ERP29, MLKL, CSTF2T, RBCK1, VPS26A, UCP2, LSP1, TAP1, GRIPAP1, PDLIM2, CD53, PSME2, ERAP1, PSMB10, LPXN, IDE, ZC3HAV1	DN T	up	822	20	121	16.5289	ENCODE_and_ChEA_Consensus_TFs_from_ChIP-X.gmt
EZH2 ENCODE	0.117519	0.388323	1.29147	IKZF3, LDLRAD4, IQGAP2, N4BP2, PLEKHA8, POMC, GSK3B, PDS5B, SLIRP	DN T	up	823	9	338	2.66272	ENCODE_and_ChEA_Consensus_TFs_from_ChIP-X.gmt
HDAC2 ENCODE	0.0883122	0.315453	1.28022	DDIT4, TIPARP, FRMD8, CD58, IQGAP2, YPEL2, KIAA1586, CPPED1, TMEM181, RABGAP1L, HNRNPD, TMCO3, AHCY, RAB14	DN T	up	824	14	175	8	ENCODE_and_ChEA_Consensus_TFs_from_ChIP-X.gmt
RAD21 ENCODE	0.0301615	0.231718	1.25948	DDIT4, TSC22D3, PRDM1, MAF, TIPARP, STK17A, TRIB2, PTP4A2, SLC25A5, DIP2B, ADSL, N4BP2, DENR, AP4E1, GRN, AHCYL1, YPEL2, EEF2, TNFRSF14, NME1, GPR108, DNM2, HIST2H2AC, STIM1, H2AFV, DDAH2, VIPAS39, COMTD1, SF3A2, DIAPH1, CHD1L, SNRPE, PSMB4, DEF6, SH2D3A, WNK1, RARS, PDS5B, RNF7, UCHL3, AHCY, BDH2	DN T	up	825	42	1265	3.32016	ENCODE_and_ChEA_Consensus_TFs_from_ChIP-X.gmt
VDR CHEA	0.164644	0.457149	1.23599	SP100, VPS37B, N4BP2, XRN1, RPRD2, PPP1R2, PTGER4, RAC2	DN T	up	826	8	76	10.5263	ENCODE_and_ChEA_Consensus_TFs_from_ChIP-X.gmt
GATA2 CHEA	0.0644596	0.247229	1.21038	DDIT4, TXNIP, CCND3, PIK3IP1, ZFP36L2, HMGN2, MAPKAPK2, ZNF609, PTP4A2, PIP4K2A, RCSD1, RAB33A, INPP5D, TPM4, ZBTB38, VPS37B, NEAT1, PRKCB, WDR1, ZNF414, TNFRSF14, GPR108, MTMR2, CFLAR, STIM1, RNF220, SYNRG, ELOVL5, ARL6IP5, CHD1L, PDCD4, RYBP, ARHGDIB, MYH9, GALNT2, FLI1, CHST11, ORAI3, DDX41, GFOD1, ATF6, USP22, ZNF669, YIF1B, IL10, PTPN7, RNF213, ABHD5, CWC27, GSR, ABCG1	DN T	up	827	51	772	6.60622	ENCODE_and_ChEA_Consensus_TFs_from_ChIP-X.gmt
ZKSCAN1 ENCODE	0.168423	0.457149	1.20167	CCND3, SYNRG, LPIN1, AP1S1, SLFN5, TKT, ZDHHC20, FAM49B, FBXO9, STARD4, NTHL1, SH3BP1, MAP2K3, HPCAL1, ALDOA, TSC2	DN T	up	828	16	120	13.3333	ENCODE_and_ChEA_Consensus_TFs_from_ChIP-X.gmt
STAT3 ENCODE	0.0913153	0.315453	1.16784	DDIT4, PRDM1, ISG20, BTG1, TIPARP, COX8A, RNF19A, PTP4A2, PCNP, PLSCR1, N4BP2, ARPC5L, NEAT1, STAT1, MLKL, TXN, NME1, CSTF2T, XRN1, GPR108, CASP4, HIST2H2AC, CFLAR, SNRNP70, MTRF1L, GSK3A, ETV6, ALDH3A2, CABIN1, RALGAPA2, PGAP2, ARL6IP5, EIF2B5, CREB3L2, MVP, RSRC2, DIAPH1, PDCD4, SNRPE, IFI16, RPRD2, ACSL4, NUP98, CCDC6, XRN2, HNRNPUL2, ATF6, DAPK3, IL6ST, GCLM	DN T	up	829	50	725	6.89655	ENCODE_and_ChEA_Consensus_TFs_from_ChIP-X.gmt
GATA1 CHEA	0.15485	0.452639	1.12766	DDIT4, CCND3, ZFP36L2, UBASH3B, HMGN2, LDLRAD4, MAPKAPK2, OPA1, CD58, IQGAP2, INPP5D, ZBTB38, CELF2, IDH2, PRKCB, COX7C, ZNF414, BOLA3, SMIM12, CFLAR, STIM1, RNF220, SLC38A10, SLC25A38, RALGAPA2, ITSN2, MACF1, MYH9, GALNT2, FLI1, CHST11, UBAC2, SKAP1, GFOD1, ODF2L, PIGG, CTSB, PDE4D, FOXN3, TLK1, CD82, WDR37, AFF1, GYPC, RNF170, IGF2R, ST3GAL5, RAC2, NBAS, RRBP1, GOLGA4, RUNX3, HPCAL1, PLCG2, UBR5, RAB4A, LBH, ST3GAL2, BSG, TNPO1	DN T	up	830	60	807	7.43494	ENCODE_and_ChEA_Consensus_TFs_from_ChIP-X.gmt
SMC3 ENCODE	0.174798	0.458092	1.10271	DDIT4, TSC22D3, ZFP36L2, BTG1, TIPARP, TRIB2, PTP4A2, IQGAP2, DIP2B, PTMS, TPM4, NUDT1, AP4E1, GRN, AHCYL1, YPEL2, EEF2, TNFRSF14, GPR108, ARF5, FBXO33, SMIM12, RBCK1, MPC1, STIM1, DDAH2, VIPAS39, VPS26A, COMTD1, NSFL1C, EIF3G, DIAPH1, CHD1L, SNRPE, PSMB4, DEF6, CHST11, WNK1, TRIM24, RARS, PDS5B	DN T	up	831	41	1181	3.47163	ENCODE_and_ChEA_Consensus_TFs_from_ChIP-X.gmt
RCOR1 ENCODE	0.189726	0.480638	1.09819	DDIT4, ISG20, TSPAN14, TIPARP, CLPP, LGALS1, SMCHD1, RNF19A, WBP4, TRAPPC8, ARPC1B, TPM4, VPS37B, INPP4A, GRN, NDUFAB1, METTL17, TRAF3IP2, MPC1, SNX9, COX6C, TRIM25, GALK1, SFMBT1, ELOVL5, UNC119, OLA1, NUDT21, CHD1L, VOPP1, TKT, MYH9, ENO1, UCP2, ECSIT, NDRG3, MBD1, CCDC6, XRN2, GFOD1, TM9SF3, TMCO3, IL6ST, TXNL4A, KAT7, PHKB, RAB14, WDR37, SMAD4, RALA, MAN2A1, PHF8, GLO1, EIF2B4, NEK9, NAA38, CD2AP, TBC1D15, ARRDC1, CTDSP2, PXK, ARID1B, RBM15B, SSH2, MOB4, RRBP1	DN T	up	832	66	702	9.40171	ENCODE_and_ChEA_Consensus_TFs_from_ChIP-X.gmt
ATF3 ENCODE	0.357015	0.662791	1.0485	ERP29, GATC, RANBP6, SSNA1, GTF2H3, SYNRG, MARCH8, SNAP29, PTPN11, BLOC1S1, SUPV3L1, HNRNPH2, TIMM13, AP5Z1, ABT1, ILF3	DN T	up	833	16	114	14.0351	ENCODE_and_ChEA_Consensus_TFs_from_ChIP-X.gmt
RFX5 ENCODE	0.343464	0.662791	1.03709	DDIT4, PIK3IP1, BTG1, PILRB, VCP, MYL6, PTMS, TOP2B, N4BP2, YPEL2, EMC2, MED25, DNASE2, DIP2A, TFCP2, NMRK1, HNRNPA1, SLC25A38, IMMT, PQBP1, CABIN1, STOML2, AP1S1, PGAP2, TADA2B, PDCD4, DNAJB11, GRPEL1, MLH1, UCP2, ECSIT, NUP98, DDX41, PPP6R3, GSK3B, HNRNPUL2, SETD3, HNRNPA3, SMC1A, PIGG, XBP1, CDK19, BBIP1, RALA, DNAJC1, MAN2A1, IGF2R, KANSL2, MOSPD3, TCAIM, DYRK1B, TM9SF2, NPLOC4, HNRNPH2, RMND5A, HMGN3, CKAP2, SF3B5, ATRX	DN T	up	834	59	559	10.5546	ENCODE_and_ChEA_Consensus_TFs_from_ChIP-X.gmt
SMAD4 CHEA	0.447997	0.722829	1.00137	CTLA4, CCND3, TNFSF8, TIPARP, VDAC1, CD2, ACTR3, ARID5B, INPP4A, YPEL2, TRAF3IP2, SNX9, ETV6, LPIN1, CHD1L, RYBP, SNRPE, SKAP1, PPP6R3, MDN1, PDE4D, CWC27, FAM49B	DN T	up	835	23	584	3.93836	ENCODE_and_ChEA_Consensus_TFs_from_ChIP-X.gmt
TP63 CHEA	0.466034	0.722829	0.994189	ETS1, FBXO32, TIPARP, CD58, CNN2, TMSB10, RCSD1, ARHGAP35, PTTG1, VRK1, ARPC5L, YTHDF3, SLA2, DPH5, STAT1, GRN, INIP, MED15, WDR1, TSC1, VPS4B, VMA21, USP28, HERPUD1, ALKBH4, SYNRG, EMB, DOCK10, ITSN2, ARHGDIB, CHRNB1, MYH9, SLC35C2, ENO1, DEF6, ANAPC7, CHST11, RABGAP1L, LIMS1, XRN2, GFOD1, PPIA, ZAP70, DPP9, HIGD2A, SSR1, FAM49B, EXOSC7, PLEKHA2, TLK1, ABCG1, CD82, WDR37, SLC39A10, TBCD, PTGER4, SPPL2A, POGLUT1, IGF2R, ST3GAL5, ALCAM, SPIDR, CCR5, NAA38, SCML4, ARID1B, WWC3, NCOR1, GOLGA4, ELK3, LRRC8C, HPCAL1, TRMT10B, TRIM56, SACM1L, RAB4A, LBH, ERAP1, RBM39, PTK2B, UPP1, DDX1, ARHGAP5, FAF2, EHD4	DN T	up	836	85	1399	6.07577	ENCODE_and_ChEA_Consensus_TFs_from_ChIP-X.gmt
EGR1 ENCODE	0.562267	0.750541	0.960875	TSC22D3, CCND3, HMGN2, MKI67, RNF19A, PTP4A2, WBP4, SLC25A5, RASA1, SSR3, TADA3, ARPC5L, DENR, STAT1, FDX1, STRADA, NME1, CPPED1, AAMP, FAM120AOS, VPS26A, SF3A2, DIAPH1, ARF3, RLF, HNRNPD, KIF13B, SOCS4, SETD3, TMEM9B, FAM120A, TMCO3, CLPX, ARPC4, UCHL3, KAT7, PTPN7, PHKB, IREB2, NACC1, KEAP1, ACADM, FBXW5, KLF13, NPLOC4, SNHG9, IPO8, HSPA4, ANXA5, TAF8, ZCCHC9, LINC00476, CTDNEP1, PRR14L, ZFP14, NIPSNAP1, FAM98C, ADAR, PDIA6, MARCH5, RBM39	DN T	up	837	61	537	11.3594	ENCODE_and_ChEA_Consensus_TFs_from_ChIP-X.gmt
PPARG CHEA	0.562906	0.750541	0.960354	DDIT4, ZFP36L2, BTG1, RUNX2, OPA1, CIZ1, TBC1D1, N4BP2, ERP29, SPOP, CFLAR, NDUFV1, ORMDL3, FAM98A, ACAA2, IMMT, PLEKHA8, STAT5A, SNAP23, DBI, MYH9, NDRG3, PPP6R3, ACAA1, PATL1, RIOK1, CLPX, XBP1, ARMC6, USP8, SLC39A10, ACTN4, SNX10, UHMK1, MTCH2, ACADM, EDEM1, DGAT1, POR, EIF5B	DN T	up	838	40	535	7.47664	ENCODE_and_ChEA_Consensus_TFs_from_ChIP-X.gmt
ERG CHEA	0.512764	0.743525	0.960159	ACTR8, ERP29, DNAJC8, SMIM20, PSMA2, TKT, GRPEL1, LYPLA1, OGDH, PIGT, STX16, RAB27A, CAPN1, PTPN22, LPIN2, PHB, NDUFAF3, AK3, GNL2, RALY, RGP1, NGLY1, UBP1, CTNNB1, CTR9	DN T	up	839	25	144	17.3611	ENCODE_and_ChEA_Consensus_TFs_from_ChIP-X.gmt
FOXA1 ENCODE	0.53229	0.749149	0.957206	ZFP36L2, BTG1, PCNP, PRKDC, HERPUD1, MTMR14, POLR2L, SLC35C2, UTP18, DAPK3, RNF213, MCM7, UHRF2, MANBA, ELK3, ALDH6A1, HACL1, SYNJ2, CDK12, ZFAND3	DN T	up	840	20	205	9.7561	ENCODE_and_ChEA_Consensus_TFs_from_ChIP-X.gmt
TCF3 CHEA	0.6948	0.838172	0.928519	DDIT4, BCL2L11, CCND3, TIMD4, TRIB2, RPE, DIP2B, ADPGK, PLIN2, GIGYF2, N4BP2, NUDT1, ARID5B, YPEL2, TPD52, USP28, RNF220, NOL9, TRIM25, GLRX2, FAM98A, CSRP1, EMB, RYBP, ENO1, STMN1, RABGAP1L, HNRNPD, XRN2, UTP18, TM9SF3, IL6ST, GCLM, MCTP2, KAT7, AHCY, CDK19, IREB2, ACTN4, PARP1, KCMF1, HMGXB4, UHRF2, UBE2K, SNX10, FAM102A, CD2AP, TBC1D15, CTDSP2	DN T	up	841	49	1006	4.87078	ENCODE_and_ChEA_Consensus_TFs_from_ChIP-X.gmt
NFE2L2 CHEA	0.741786	0.867319	0.915683	MAF, ETS1, BTG1, LDLRAD4, FRMD8, OPA1, PRDX6, SERPINB9, SSR3, DESI2, DENND4C, RGS10, TXN, EMC2, NPEPPS, CSTF2T, KIAA2026, FBXO33, RANBP6, CPPED1, COX6C, UBE4A, RNF115, TWF1, OLA1, G6PD, MACF1, ARHGDIB, TKT, MYH9, ZDHHC20, CHST11, SRA1, LCP1, GCLM, SPCS3, CTSB, PAM, ABHD5, DHX40, CDK19, ATG5, APOL6, SLC39A10, MAN2A1, ZYX, FAM102A, KANSL2, ZZEF1, HSD17B7, SCML4, KTN1, CREM, IKBKG, P4HA1, TSC2, UBR5, AP5Z1, SDCCAG8, ARHGAP18, LBH, ST3GAL2, SNX4, ARAP2, YIPF5	DN T	up	842	65	1022	6.36008	ENCODE_and_ChEA_Consensus_TFs_from_ChIP-X.gmt
YY1 CHEA	0.78742	0.893193	0.875727	ACTR8, CCDC167, DESI2, DNAJC8, UQCRB, CSTF2T, RRM1, TSC1, UFC1, CHCHD2, GTF2H3, RAB1B, SUPT7L, EIF2B5, CAMLG, MACF1, DIAPH1, MTF2, YWHAE, MAU2, PDS5B, GTF3C6, SLIRP, AP3D1, CHFR, NAA60, MOSPD3, COG4, BNIP1, TAF8, NDUFB8, RPA2, FAM204A, NMT1, CAPZA1, PRDX3, SNX4	DN T	up	843	37	332	11.1446	ENCODE_and_ChEA_Consensus_TFs_from_ChIP-X.gmt
EZH2 CHEA	0.63949	0.796742	0.859558	FAM78A, RNF220, PRKCH	DN T	up	844	3	237	1.26582	ENCODE_and_ChEA_Consensus_TFs_from_ChIP-X.gmt
SIX5 ENCODE	0.952697	0.9654	0.849934	CLPP, GABPA, PLAA, CIZ1, SSR3, VRK1, CFL1, DESI2, TMEM33, WRAP73, CSDE1, TFPT, FAM78A, MED15, CLDND1, COX7C, CSTF2T, GPR108, RRM1, DNM2, METTL17, DFFA, AAMP, CARD8, ALKBH4, GSK3A, USP5, ORMDL3, EIF2A, VIPAS39, RAB1B, GMPR2, RALGAPA2, SHMT2, AURKAIP1, PHB2, PSMA2, PSMB4, SUCLG1, SHARPIN, LSM10, WNK1, MAU2, CLPX, DPP9, HIGD2A, ANKRD13A, KAT7, NDUFA13, ACBD5, ZNF350, CWC27, CDK19, CWC22, TMEM127, FBXO9, DIMT1, NTHL1, GLO1, EIF2B4, TMEM208, GALM, NAA38, DGAT1, EIF5B, VPS16, IPO8, ZNF37A, TIMM13, SF3B5, CLINT1, TRMT10B, TSC2, NMT1, SDCCAG8, AAK1, ST3GAL2, COPE, KLHL28, RDH14, ZFP14, PHB, SSR2, MARCH5, DEDD, LPXN, ZNF277, EXOSC4, DDX49, VTI1B, ZFP91, UCKL1, UQCR10, MGRN1, SNX27, ZFC3H1, KLHDC3, SLC35E2B, RBL2, POLK, IMP4, DDA1, UBA1, FARSA, L3MBTL2	DN T	up	845	105	1094	9.59781	ENCODE_and_ChEA_Consensus_TFs_from_ChIP-X.gmt
IRF1 ENCODE	0.843744	0.943008	0.841389	WBP4, TMSB10, NME6, PLSCR1, STAT1, MED15, TRUB2, TNFRSF14, NME1, XRN1, APOBEC3C, DNM2, RBCK1, H2AFV, STAT5A, PSMA2, FKBP15, PATL1, ANKRD13A, HINT2, TMED7, APOL6, SCAF4, TTC32, EIF5B, TRIM56, CHD8, PSME2, CASP8, ERAP1, PSMB10, POLR3D, EIF2AK4, KLHDC3, ZC3HAV1, SKA2, TNFRSF1B, SEC22B	DN T	up	846	38	263	14.4487	ENCODE_and_ChEA_Consensus_TFs_from_ChIP-X.gmt
NR2C2 ENCODE	0.975756	0.975756	0.757636	GABPA, ROMO1, UBL5, CPPED1, SLC25A6, SF3A2, GMPR2, ANAPC15, GTF2F1, ECSIT, HNRNPUL2, BAZ1B, DPP9, SLIRP, TMA7, TMEM167B, NACC1, RALA, PNPLA4, TBCD, HMGXB4, NEK9, FBXW5, EXOC2, TIMM8B, COPS4, WDR60, PSMD9, IKZF2, S100PBP	DN T	up	847	30	350	8.57143	ENCODE_and_ChEA_Consensus_TFs_from_ChIP-X.gmt
ZC3H11A ENCODE	0.91868	0.956434	-0.728117	GADD45B, POU2F2, ARRDC3, KIAA0586, TBC1D14, ISCU, ARL1	DN T	down	848	7	129	5.42636	ENCODE_and_ChEA_Consensus_TFs_from_ChIP-X.gmt
TRIM28 ENCODE	0.872422	0.950665	-0.768378	YPEL3, TMEM43, COX16, HSPA5, NFE2L2, TSNAX, BSDC1, ZFAS1, TRMT11, DDX5, CBX1, RSBN1	DN T	down	849	12	120	10	ENCODE_and_ChEA_Consensus_TFs_from_ChIP-X.gmt
NANOG CHEA	0.887597	0.950665	-0.84434	TUBB4B, SESN3, ZNF428, ZFP36L1, DUSP6, MLLT6, SLC2A3, ANKRD10, FUBP3, TRIM8, CDYL, STK38, SPNS1, ALG13, RBPJ, MAX, SECISBP2, CCP110, CSTF1, CHD2, UBB, H2AFZ, GNA13, UFM1, DIDO1, RBBP7, EIF4A2, RHBDD2, IFITM1, REST, DGKE, URM1, CCDC58, CDKN1B, NSMAF, PLEKHF2, TP53BP1, CBX1, HIST1H1B, MKRN1, ANP32A, RTP4, PPHLN1, TDRD3, HEXIM1, ATG14, GALNT1, RHOF, CHCHD10, NFKBIA, MTMR12, HEXB, LEF1, HSD17B11, DDX58, SARS, GID8, PKIA, IST1, LNPEP, TLE4, SNRPN, CITED2, PCCB, IFITM2	DN T	down	850	65	595	10.9244	ENCODE_and_ChEA_Consensus_TFs_from_ChIP-X.gmt
TCF7L2 ENCODE	0.90063	0.950665	-0.85281	TCF7, KLF6, MGST3, TAGLN2, FTL, DUSP6, KIF2A, SRSF6, RBM6, MLLT6, CCDC82, FAM76B, INO80C, TMEM123, TRMT112, S100A10, AP5M1, CALM2, CSTF1, ANAPC13, TMBIM6, CHD2, SLC25A28, ZNF720, HEBP2, NFE2L2, ZNF292, HIVEP1, TAF15, SLC38A2, CXXC1, DAP, ATF2, EIF1, TP53, ZNF688, ANP32A, TGS1, UBA3, EHMT1, POLG, EXOC5, RBM48, HEXIM1, PSMA6, SEC22C, DLG1, SCAF11, OTUD5, CFAP20, MED1, RBM10, DDB1, HEXB, HNRNPUL1, LARP4, COA4, HSD17B11, SARS, CEP44, SCYL2, IST1, CDK17, NRBP1, CUEDC2, UXT, PDIA4, UBE2D2, PRPF38B, MTR, CDK5, PDIA3, ABHD2, CYB5R4, SZRD1, ATP1B3, SLC25A36, SNRPC, SMARCC1, ZNF451, DCXR, ANKIB1, MPC2, PCBP1, SRP54	DN T	down	851	85	583	14.5798	ENCODE_and_ChEA_Consensus_TFs_from_ChIP-X.gmt
E2F1 CHEA	0.940103	0.9654	-0.865311	FUS, NCL, ID3, SEC14L1, CRLF3, ZFP36L1, CRYZL1, ARL6IP6, PRDX2, CHM, CACYBP, H3F3B, EIF3E, MAT2A, ATAD2, SRSF2, KIAA0100, ACTL6A, FAM76B, DDX17, KLF2, SIN3A, PCNA, NDUFV2, NFATC2IP, CUX1, DKC1, PSMC6, LAGE3, LRMP, TAF6, S100A10, ARL6IP1, MIF, VPS29, HNRNPK, COX16, CCP110, CALM2, FASTK, HP1BP3, BAZ2A, NUP153, ACYP1, ZRSR2, TPP2, ATF7IP, NUMA1, EZH2, BLOC1S6, NFE2L2, HIVEP1, TGIF1, TAF10, VAPA, DIDO1, TNRC6C, VPS13A, MSH2, ACBD6, LUZP1, DIS3, CDKN1B	DN T	down	852	63	859	7.33411	ENCODE_and_ChEA_Consensus_TFs_from_ChIP-X.gmt
HNF4A ENCODE	0.896737	0.950665	-0.879226	JUND, JUNB, MYADM, TUBB4B, NOC3L, ARL6IP6, FTL, DUSP6, RBM42, CCNL2, TAF9, SRSF4, FAM200B, NSUN5, CCDC43, HELZ, SRSF5, UFL1, SUN2, SRSF11, GXYLT1, CEP68, ZC3H6, NUP210, EPS8L2, PIKFYVE, IRF2BP2, YY1, CYB5A, ASH2L, ARF6, CTDSP1, MIDN, ENY2, SLC25A45, VCPIP1, SEC23A, VMP1, ATXN2, RGS19, CALM2, CSTF1, GCHFR, CREBRF, NFE2L2, SLC2A4RG, TCIRG1, LAPTM4A, CYCS, ODC1, SLC39A4, PHF12, HPS5, ASAH1, USP3, BCL9L, ACOT13, MTFR1L, AIG1, AGPAT3, ANKRD26, UBA6, C1GALT1, HTRA2, SLC25A20, CIB1, CFAP97, GAMT, CAPG, POLR2H, RABGGTB, RNPEP, PHF14, WSB1, NQO2, DNMT3A, PLEKHJ1, ZC3H12D, ATXN1, ZCCHC14, PSMB3, NFATC3, LRRC40, LRRC8A, OCIAD2, CTSA, ORAI1, HAGH, ACSL5, SLC20A1, DLG1, ARHGEF1, SCAF11, PHF10, CDKN2AIP, EIF3A, NFKBIA, ARFRP1, ABAT, SNAPC2, PDK2, PCYT2, SIK3, DNPEP, SUCLA2, TATDN3, DDB1, TOMM40, MAP3K11, TXNDC11, COA4, HSD17B11, CCDC130, UHRF1BP1L, RBM33, ZSWIM8, IST1, LNPEP, CALM1, NUDT16, GOLGA2, LARP1, SLC35D2, RBMS1, WDR43, ATXN7L1, CUEDC2, CITED2	DN T	down	853	128	1276	10.0313	ENCODE_and_ChEA_Consensus_TFs_from_ChIP-X.gmt
FOXA2 ENCODE	0.738634	0.867319	-0.879499	KLF6, JUNB, MYADM, DUSP6, LFNG, FOXP1, HELZ, PSME4, EPS8L2, CNPPD1, TMEM123, LGALS8, MT2A, ATF7IP	DN T	down	854	14	316	4.43038	ENCODE_and_ChEA_Consensus_TFs_from_ChIP-X.gmt
IRF3 ENCODE	0.773449	0.890638	-0.905556	KLF6, MANF, YIF1A, TUBB4B, ARL6IP6, CEP164, RBM42, SRSF6, ZBTB20, CCNL2, H3F3B, RABL3, ACTL6A, OXLD1, SIN3A, RTN4, EIF5, NFATC2IP, CEP68, HSP90B1, ARID4B, PWWP2A, KIAA0319L, PGP, DCAF15, HSPA5, CSTF1, ACYP1, MZT1, SLC25A28, CREBRF, LAPTM4A, GLCCI1, EPM2AIP1, UVRAG, PCF11, PPM1B, BLM, RNF13, DDX39A, ARL4A, FNBP4, CNPY3, TRAPPC6A, DDX50, PSMB3, TMEM160, OSBP, NUBP2, AKTIP, ZNF143, RBX1, STX5, MDM1, SPTLC2, XAB2, GOT1, MTMR12, ZMYM2, PNKD, GOLT1B, TOMM40, HNRNPUL1, MAP3K11, ARID4A, CCT7, AKAP8L	DN T	down	855	67	663	10.1056	ENCODE_and_ChEA_Consensus_TFs_from_ChIP-X.gmt
SALL4 CHEA	0.603956	0.777978	-0.937579	ID3, SESN3, SEC14L1, PKM, AEBP2, LITAF, RANBP9, NELL2, EIF5, STK38, CUL1, CERS6, PURA, ZFAND5, UBB, EZH2, ZMYND8, PCMTD2, GNA13, DDX3X, SLC38A2, RBBP7, USP3, PKN1, NSMAF, SEC62, UBE2D1, DRAM2, POLG, PTGES3, CTC1, SLC20A1, BACH2, SCAF11, RHOF, SETD5, NFKBIA, UBL3, BNIP3L	DN T	down	856	39	355	10.9859	ENCODE_and_ChEA_Consensus_TFs_from_ChIP-X.gmt
FLI1 ENCODE	0.659416	0.808316	-0.945116	IER2, EMP3, FLT3LG, NOC3L, SLU7, DUSP6, CACYBP, RMDN1, DDX39B, TBPL1, GMCL1, RRP15, MYL12A, ATAD2, NSUN5, SRSF5, TMEM138, FUBP3, AMD1, SDHC, ISCA1, TAX1BP1, SIN3A, PHF23, LENG8, AGGF1, PRPF38A, NAPG, SMNDC1, TMEM203, PPP1R10, TRMT112, ARL6IP1, CCP110, CPEB4, ORMDL1, DDX18, MED7, DDX24, BIN3, NIP7, GPATCH2L, EBNA1BP2, CDK13, SRFBP1, ACTR6, RRN3, PPP1R11, RBM7, PMS1	DN T	down	857	50	650	7.69231	ENCODE_and_ChEA_Consensus_TFs_from_ChIP-X.gmt
E2F4 ENCODE	0.631373	0.796742	-0.948876	IER2, FUS, RNF168, ARL6IP6, PTMA, MAZ, DDX39B, FAM110A, HNRNPA0, CCM2, SUMO2, PPIL4, SRSF4, ATM, ATAD2, SRSF2, FAM76B, ETAA1, PCNA, SRSF11, GXYLT1, NFATC2IP, PRPF38A, DZIP3, NEU1, VPS29, PGP, HNRNPK, CCNG2, CCP110, NUP153, CSTF1, MZT1, CDKN2C, EZH2, ISCU, H2AFZ, HELLS, RNASEH2C, TTC9C, DIDO1, RAD21, EIF4A2, TPR, MSH2, NHLRC2, CEP120, PPM1B, MGME1, CDCA7, BLM, NOL8, ANAPC5, YME1L1, SLC3A2, KIF22, EIF1, HAUS2, ZNF688, CNPY3	DN T	down	858	60	710	8.4507	ENCODE_and_ChEA_Consensus_TFs_from_ChIP-X.gmt
BCLAF1 ENCODE	0.585593	0.767329	-0.964821	JUN, JUND, KLF6, JUNB, RNF168, ARL6IP6, PTMA, FTL, PRDX1, CACYBP, AGO3, TBPL1, MYL12A, EIF1B, KDM3B, MGA, SF3A3, FUBP3, AMD1, KMT2E, MKRN2, DNAJB14, ARRDC3, LAS1L, YY1, VPS29, ENY2, ZER1, COX16, SLC39A3, SECISBP2, KIAA0586, BAZ2A, NUP153, DDX18, SAT1, CHD2, EZH2, SFT2D2, TMEM222, NIP7, NFE2L2, SRFBP1, ARL8B, NUTF2, SLC38A2, YBEY, ACBD6, NSMAF, TRAPPC4, BRIX1, HTRA2, NOL8, ANAPC5, SLC3A2, PPIL3, COMMD2, KIF22, EIF1, HIST1H1B, DCP1A, RABGGTB, RSBN1, TGS1, DPH7, PCID2, POLG, TIMM10, NFATC3, HEXIM1, TCF12, TMA16, PTBP3, NKAP, ATAD2B, CSPP1, PDCD10, TEFM, MCEE, UCHL5, THAP2, THOC6, HSP90AB1, DNAJC16, HMGN4, EPB41L4A-AS1	DN T	down	859	86	851	10.1058	ENCODE_and_ChEA_Consensus_TFs_from_ChIP-X.gmt
STAT3 CHEA	0.518341	0.743525	-0.965174	ZFP36, ZFP36L1, ZNF217, MLLT6, KAT6A, RTN4, ARL6IP1, CERS6, ORC4, FOS, DYM, NUP153, EZH2, ZMYND8, HELLS, EEA1, ODC1, IRF1, PAQR8, REST, PIK3R1	DN T	down	860	21	177	11.8644	ENCODE_and_ChEA_Consensus_TFs_from_ChIP-X.gmt
AR CHEA	0.555624	0.750541	-0.969764	LRBA, KLF6, GADD45B, TBC1D5, CAV1, PDE7A, CRTAM, UBE2R2, ZFP36L1, KIF2A, BCL11B, SCAPER, PPIL4, UBE2E2, ATM, HERC3, KLF2, RTN4, AGGF1, CUX1, CDYL, ATP2B1, SMARCA2, MGMT, CYB5A, PRKAG2, LYPLAL1, PPTC7, PGM1, IFT57, INSIG2, FAM13B, ZFAND6, BAZ2A, ANAPC13, DDX18, EIF4E, NLRC5, H2AFZ, TCF20, HEBP2, PCMTD2, GNA13, SLAIN2, QKI, AFF3, RAD21, PHF12, MCPH1, PMS1, USP25, UVRAG, ACBD6, CDC42EP3, NCOA1, MAP4, AGPAT3, TCP11L2, AP3S1, VCL	DN T	down	861	60	1095	5.47945	ENCODE_and_ChEA_Consensus_TFs_from_ChIP-X.gmt
CEBPD ENCODE	0.518511	0.743525	-0.981986	FUS, FAM117A, JUN, MALAT1, KLF6, GADD45B, JUNB, TUBB4B, PKM, EZR, FTL, MAZ, GMCL1, H3F3B, TAF9, MAT2A, SRSF2, SRSF5, AMD1, TAX1BP1, KMT2E, SIN3A, CEP68, ZC3H6, ASH1L, ARRDC3, PRPF38A, DKC1, PIKFYVE, CIRBP, CTDSP1, MIDN, CCNG2, MARCKSL1, SLC39A3, CALM2, FOS, IER5, APOLD1, AFF4, CSTF1, H3F3A, KMT2A, CHD2, SLC25A28, UBB, ZBTB7A, ZNF770, H2AFZ, SFT2D2, TMEM222, PTPN4, NFE2L2, SLC2A4RG, ANKRD13D, CAST, HDLBP, SLC38A2, RBM7, USP3, EIF4A2, KLF3, NABP1, ZFAS1	DN T	down	862	64	734	8.71935	ENCODE_and_ChEA_Consensus_TFs_from_ChIP-X.gmt
SP2 ENCODE	0.481124	0.731309	-0.989865	FAM117A, MANF, YIF1A, TUBB4B, SEC14L1, CRYZL1, ARL6IP6, PTMA, CEP164, CACYBP, RBM42, TBPL1, ZBTB20, SUN1, HNRNPA0, CCNL2, HERC3, ACTL6A, AMD1, FAM76B, BBX, OXLD1, RTN4, EIF5, NFATC2IP, CEP68, ZC3H6, CYHR1, LAS1L, LRRC47, ARID4B, PWWP2A, CYB5A, TRAPPC6B, PGP, HNRNPK, DCAF15, SLC39A3, AASDHPPT, HSPA5, ORMDL1, ACYP1, MED7, DDX24, SLC25A28, NIP7, CREBRF, OST4, NUCB2, LAPTM4A, ZNF493, ACTR6, RRN3, WBP1L, ZKSCAN1, PMS1, POLR2C, GLCCI1, EPM2AIP1, UVRAG, COMMD5, LAMTOR4, EIF5A, COPS8, ZNF430, BRIX1, PPM1B, RNF13, DDX39A, EIF1, ARL4A, FNBP4, ANP32A, CNPY3, TIMM10, TRAPPC6A, RPUSD3, DDX50, PSMB3, TMEM160, OSBP, UQCRC2, NUBP2, AKTIP, ZNF143, ATAD2B, RBX1, ARHGEF1, SETD5, STX5, MDM1, SPTLC2, PFDN5, MTMR12, OTUD5, PDK2, ZMYM2, GLS, POLR3K, SP3, PNKD, COPA, TOMM40, HNRNPUL1, MAP3K11, CCT7, AKAP8L	DN T	down	863	107	994	10.7646	ENCODE_and_ChEA_Consensus_TFs_from_ChIP-X.gmt
SOX2 CHEA	0.459597	0.722829	-0.997901	TCF7, GADD45B, SESN3, ZNF428, ZFP36L1, PTMA, FTL, ZNF217, DUSP6, CACYBP, SRSF6, H3F3B, MLLT6, FOXP1, ANKRD10, DDX17, KLF2, TRIM8, CDYL, ARRDC3, STK38, DALRD3, CYB5A, CCDC174, FOS, ARFGEF1, CHD2, UBB, ATF7IP, GNAS, GNA13, UFM1, LAPTM4A, DIDO1, SLC38A2, RBBP7, BSDC1, ASAH1, USP25, RHBDD2, STMN3, IFITM1, REST, CEP120, CPT1A, STK39, NEMF, PPM1B, TP53BP1, SLC3A2, HIST1H1B, ANP32A, RSBN1, RTP4, UBA3, OPN3, ZCCHC14, NFATC3, LRRC40, ATG14, MED17, RHOF, NFKBIA, MDM1, AHNAK, HSP90AB1, MTMR12, AQP3, PKN2, UBL3, SMARCAD1, SP3, LEF1, STK4, TMEM154, DDX58, AP3B1, GID8	DN T	down	864	78	775	10.0645	ENCODE_and_ChEA_Consensus_TFs_from_ChIP-X.gmt
CBX3 ENCODE	0.426354	0.70441	-1.01241	AEBP2, KDM3B, ATAD2, COX16, SFT2D2, KRR1, COMMD2, ADNP	DN T	down	865	8	81	9.87654	ENCODE_and_ChEA_Consensus_TFs_from_ChIP-X.gmt
FOS ENCODE	0.409418	0.691462	-1.01338	EMP3, KLF6, MANF, TUBB4B, PTMA, ISCA2, RBM42, ZBTB20, CCNL2, H3F3B, GPX4, CUTA, HERC3, ACTL6A, KMT2E, RTN4, EIF5, NFATC2IP, TMEM245, OXSR1, SMARCA2, HSP90B1, PWWP2A, KIAA0319L, SLC25A45, TPP1, HNRNPK, CCNG2, DCAF15, HSPA5, AFF4, TMBIM6, KMT2A, SLC25A28, ZMYND8, CREBRF, RAP2B, NUCB2, LAPTM4A, HPS5, GLCCI1, UVRAG, ANKRD12, PPM1B, RNF13, ANAPC5, FAR1, DDX39A, FNBP4, CNPY3, IFT27, DDX50, PSMB3, TMEM160, OSBP, NUBP2, SUCO, AKTIP, ZNF143, NEK7, ATP6V0D1, TOB1, THOC6, STX5, SPTLC2, XAB2, GOT1, MTMR12, PDK2, ZMYM2, SP3, PNKD, GOLT1B, TOMM40, HNRNPUL1, MAP3K11, ARID4A, CCT7, PYCR2, AKAP8L	DN T	down	866	80	637	12.5589	ENCODE_and_ChEA_Consensus_TFs_from_ChIP-X.gmt
PPARD CHEA	0.404357	0.691462	-1.01811	MALAT1, CEPT1, POU2F2, RASA3, FTL, PRPF31, ATAD2, TRIM8, OXSR1, EPRS, ELP3, MFSD1, ENY2, ANXA1	DN T	down	867	14	285	4.91228	ENCODE_and_ChEA_Consensus_TFs_from_ChIP-X.gmt
REST CHEA	0.386518	0.683149	-1.02153	YWHAH, KLF6, MANF, YIF1A, SEC14L1, POU2F2, ARL6IP6, PIM3, CACYBP, IL27RA, ARPC1A, TMEM43, RAB7A, FOSB, NELL2, CEP68, NUP210, DAD1, STK38, YY1, APRT, GABARAPL2, TPP1, PURA, SLC39A3, CCDC174, CALM2, AASDHPPT, SNX29, BCKDHB, GPATCH2L, FOXK1, GNA13, QKI, DHRS7, BLOC1S4, EEA1, PHF12, OMA1, MCPH1, KLF3, VPS13A, TMED9, STMN3, ACBD6, REST, SNRK, HLA-E, ANXA4, VPS33A, PLEKHF2, FIS1, BET1, DCP1A, IFT27, MED10, DNMT3A, EHMT1, RORA, SBK1, JADE2, ZCCHC14, TRIM44, ZC3H3	DN T	down	868	64	1280	5	ENCODE_and_ChEA_Consensus_TFs_from_ChIP-X.gmt
ETS1 ENCODE	0.366279	0.662791	-1.04193	JUNB, SEC14L1, PGM2L1, PKM, FTL, MYL12A, ISCA1, KAT6A, KMT2E, OXSR1, PIKFYVE, MYNN, ABI1, CALM2, AFF4, UBB, ZBTB7A, NFE2L2, VAPA, CXXC1, MGME1, NOL8, UBXN4, ADNP, RCHY1, RBM48, NFATC3	DN T	down	869	27	156	17.3077	ENCODE_and_ChEA_Consensus_TFs_from_ChIP-X.gmt
ZBTB33 ENCODE	0.307456	0.649074	-1.04552	FUS, NCL, TBC1D5, IMP3, NOC3L, CAMK2G, SLU7, EDRF1, PRPF4, PRDX1, CACYBP, CARF, HNRNPA0, FAM200B, SVIP, SRSF5, KAT6A, CHMP6, EIF5, TMEM245, HDAC10, DZIP3, BCLAF1, SMNDC1, YY1, MBTPS1, ASH2L, FADD, VPS29, RBPJ, SF1, HNRNPK, SETDB2, ANKRD13C, PURA, VMP1, TRAPPC2, ABI1, EMD, RBM26, SLC25A28, PTPN4, AGL, HSPH1, TSPYL1, HELLS, DDX3X, DIDO1, PHF12, EIF4A2, TAB2, MAPKAPK5, MTFR1L, ERGIC2	DN T	down	870	54	702	7.69231	ENCODE_and_ChEA_Consensus_TFs_from_ChIP-X.gmt
ZNF384 ENCODE	0.282341	0.62999	-1.04943	SLC5A3, TUBA1A, DBP, ID3, GADD45B, SLU7, ZFP36, ZFP36L1, TAGLN2, PRPF4, CEP164, AKIRIN2, ATAD2, AFTPH, SLC2A3, KIAA0100, METTL14, CCDC115, SIN3A, DYNLL1, SRRM2, ZC3H6, TRIM8, OXSR1, ARRDC3, CD164, MED6, TNFAIP8, CNPPD1, PSMA3, NEU1, TAF6, CHD3, VPS29, MIDN, GABARAPL2, SOS2, CREBBP, TNRC6A, SETDB2, ATXN2, ABI1, CALM2, GRAMD1A, PIK3C3, AFF4, ST13, TMBIM6, SAT1, EIF4E, CCNK, CHD2, ZBTB7A, ATF7IP, PHIP, ANAPC1, QKI, PSPC1, TTC9C, SLC38A2, PHF12, YBEY, SSB, SRRM1, ARL3, REST, ATG4B, EYA3, C1GALT1, SLC25A20, NOL8, ZSWIM7, UBXN4, RNF13, ZNF384, ANAPC5, MTIF3, XRCC6, POLR2H, EIF1, SOD1, STAG2, CNPY3, PLEKHA3, RFFL, NUB1, EIF4A3, TDRD3, JADE2, PSMB3, UBTF, MORC3, TCF12, PTBP3, CTSA, SUCO, RNFT1	DN T	down	871	97	730	13.2877	ENCODE_and_ChEA_Consensus_TFs_from_ChIP-X.gmt
BCL3 ENCODE	0.331733	0.662791	-1.05203	MALAT1, JUND, PTMA, MAZ, IRF7, CCNL2, GPX4, NDUFAF4, KAT6A, KMT2E, DNAJB14, ARL6IP1, INPP5K, USE1, VEZF1, UBB, ZNF720	DN T	down	872	17	273	6.22711	ENCODE_and_ChEA_Consensus_TFs_from_ChIP-X.gmt
ESR1 CHEA	0.362743	0.662791	-1.05718	ID3, ZFP36L1, LITAF, FOS, UBB, DHRS7, NRIP1, KDM2A, LONP2, DAP	DN T	down	873	10	154	6.49351	ENCODE_and_ChEA_Consensus_TFs_from_ChIP-X.gmt
TP53 CHEA	0.316169	0.649428	-1.0655	VAMP2, TUBB4B, KCNN4, AEBP2, BCL11B, SF3A3, ANKRD10, OCIAD1, NELL2, PCNA, TNFAIP8, IRF2BP2, PRKAG2, RBPJ, CCNG2, RUNX1, CCP110, IER5, CHD2, RAP2B, AFF3, RING1, ACBD6, CDC42EP3, MAP4	DN T	down	874	25	319	7.83699	ENCODE_and_ChEA_Consensus_TFs_from_ChIP-X.gmt
REST ENCODE	0.290127	0.62999	-1.10395	YIF1A, DDX39B, OSER1, TMEM43, GABARAPL2, KIAA0319L, SF1, SLC39A3, SEPHS1, KMT2A, STMN3, REST, RNF13, PHF14, DNMT3A, MCEE, TMED2, RIC3, SEC11C, ZSWIM8, DUT, ZNF655, ABHD2, CYB5R4	DN T	down	875	24	383	6.26632	ENCODE_and_ChEA_Consensus_TFs_from_ChIP-X.gmt
NFIC ENCODE	0.216731	0.514736	-1.11108	JUN, N4BP2L2, GADD45B, FAM117B, PKM, RNF168, ZFP36L1, PNRC1, GPX4, MYL12A, ATAD2, KMT2E, GINM1, SLC25A45, FOS, TRAPPC2L, BAZ2A, NUP153, UBE2B, MT2A, GCHFR, SLC25A28	DN T	down	876	22	279	7.8853	ENCODE_and_ChEA_Consensus_TFs_from_ChIP-X.gmt
CHD1 ENCODE	0.131103	0.41516	-1.12057	FUS, JUN, DBP, JUND, JUNB, PKM, ATXN7L3B, ARL6IP6, PNRC1, PTMA, UBE2W, PIM3, FTL, PRDX2, SQSTM1, MAZ, PSIP1, AEBP2, GPX4, MYL12A, SUMO2, MAT2A, SRSF2, ISCA1, KMT2E, PHF23, EIF5, SRRM2, CUX1, ZC3H6, CD164, EPRS, ATG12, DALRD3, CERS2, CREB1, CCDC28B, FOS, ZFAND6, IER5, GRAMD1A, HP1BP3, SNHG12, UBE2B, ANAPC13, DCAF5, TMEM222, SS18, BLOC1S6, NFE2L2, HIVEP1, ITM2B, LAPTM4A, KATNBL1, NFKB1, TTC9C, TAF15, ZC3H15, RBBP7, SSB, ASAH1, RBM7, ZKSCAN1, USP3, UBE2A, NABP1, LUZP1, REST, ANKRD12, TCP11L2, EIF5A, PCF11, AP3S1, PIK3R1, TMSB4X	DN T	down	877	75	655	11.4504	ENCODE_and_ChEA_Consensus_TFs_from_ChIP-X.gmt
KAT2A ENCODE	0.253918	0.584781	-1.15039	PTMA, AKIRIN2, HSP90B1, FADD, CALM2, HSPA5, SNHG12, RBM26	DN T	down	878	8	90	8.88889	ENCODE_and_ChEA_Consensus_TFs_from_ChIP-X.gmt
BHLHE40 ENCODE	0.153378	0.452639	-1.15088	TBC1D5, CRLF3, PTMA, FTL, CACYBP, PSAP, PIAS2, CUTA, OSER1, KAT6A, CUX1, ZC3H6, CD164, PIKFYVE, RPAIN, CNPPD1, TMEM123, YPEL5, ARFGEF2, ATXN2, UBE2B, ANAPC13, DDX18, BCAP31, H2AFZ, CREBRF, ZNF292, HSPH1, GNA13, DDX3X, SRFBP1, PSME3, RRN3, SLC38A2, HPS5, USP3, UVRAG, PKN1, DTD1, CDKN1B, ANKRD12, ANXA4, BNIP3	DN T	down	879	43	348	12.3563	ENCODE_and_ChEA_Consensus_TFs_from_ChIP-X.gmt
ZEB1 ENCODE	0.213376	0.514736	-1.18207	LRBA, MGST3, RASSF7, CYB5A, DEAF1, ACBD6, PPM1B, TMEM141, MTIF3, ATXN1, LEMD3	DN T	down	880	11	106	10.3774	ENCODE_and_ChEA_Consensus_TFs_from_ChIP-X.gmt
SP1 ENCODE	0.0567523	0.247229	-1.20038	FAM117A, MALAT1, SBDS, KLF6, SYPL1, YIF1A, TUBB4B, BPNT1, CRYZL1, ARL6IP6, PTMA, ZBTB20, CCNL2, H3F3B, GPX4, MYL12A, ACTL6A, BBX, RTN4, INO80C, DRAP1, NFATC2IP, HSP90B1, PWWP2A, NEU1, ARL6IP1, BRWD1, KIAA0319L, PGP, RBPJ, HNRNPK, CCNG2, DCAF15, SLC39A3, RBM8A, APOLD1, EMD, HSPA5, UBE2B, SLC25A28, TPP2, CREBRF	DN T	down	881	42	707	5.94059	ENCODE_and_ChEA_Consensus_TFs_from_ChIP-X.gmt
MYC CHEA	0.0393328	0.231718	-1.24186	IER2, YBX3, NCL, TUBB4B, NOC3L, PKM, ZNF428, PTMA, DCTD, FTL, CACYBP, PRPF31, SRSF6, RRP15, ARV1, EIF3E, MAT2A, MLLT6, MGA, SRSF2, DDX17, SIN3A, PCNA, NDUFV2, EIF5, DKC1, BCLAF1, MBTPS1, ARL6IP1, MIF, EHMT2, MIDN, HNRNPK, GNL1, ST13, GNAS, BLOC1S6, EBNA1BP2, LAPTM4A, MRTO4, SRFBP1, ODC1, DIDO1, SRRM1, DIS3, CCDC58, EIF5A, RANGRF, BRIX1, KRR1, CDCA7, DDX5, YME1L1, SLC3A2, DDX39A, SOD1, HAUS2, TP53, FNBP4, ANP32A	DN T	down	882	60	573	10.4712	ENCODE_and_ChEA_Consensus_TFs_from_ChIP-X.gmt
RELA ENCODE	0.0361495	0.231718	-1.27279	FUS, JUN, MALAT1, KLF6, GADD45B, JUNB, ICAM2, LIMD2, PKM, ZFP36L1, PNRC1, PTMA, RMDN1, DDX39B, FAM110A, WAC, B2M, MYL12A, KAT6A, KMT2E, INO80C, CD164, DZIP3, IRF2BP2, HSP90B1, CREB1, RWDD2B, CCDC28B, CALM2, IER5, NUP153, CEP135, PHIP, SS18, NFE2L2, ZNF292, HIVEP1, CDK13, NFKB1, MYB, IRF1, EIF4A2, ZFAS1, PARK7, NFKB2, AGPAT3, EIF5A, PIK3R1, LRCH3, TMSB4X, HTRA2, ANXA7, YME1L1, SLC3A2	DN T	down	883	54	484	11.157	ENCODE_and_ChEA_Consensus_TFs_from_ChIP-X.gmt
EGR1 CHEA	0.0552308	0.247229	-1.29939	YWHAH, VAMP2, JUN, GADD45B, MYADM, ZFP36, HSPA1A, DYRK2, ZBTB20, SUN1, NDUFAF4, KMT2E, RANBP9, SLAMF7, TAF6, MPP1, INSIG2, H3F3A, NLRC5, ARL1, DIDO1, CAMSAP1, ZFAND4, AP3S1, CRTC3, CSTB, SOD1, STAG2, TRIM11, NQO2, DNMT3A	DN T	down	884	31	315	9.84127	ENCODE_and_ChEA_Consensus_TFs_from_ChIP-X.gmt
SRF ENCODE	0.039636	0.231718	-1.30627	IER2, TCF7, SBDS, JUNB, PPP2R3B, TMEM134, RBM42, CARF, PRPF31, MYL12A, PPIL4, SPTLC1, UFL1, SUN2, FOSB, HPS4, PIKFYVE, GABARAPL2, GLOD4, COX16, TRAPPC2, SECISBP2, FOS, NUP153, CSTF1	DN T	down	885	25	299	8.3612	ENCODE_and_ChEA_Consensus_TFs_from_ChIP-X.gmt
FOXP2 ENCODE	0.0616987	0.247229	-1.32122	CDKN2D, IER2, JUND, JUNB, HDAC7, UBE2W, MAZ, KLHDC2, FOXP1, KAT6A, SLC25A45, KIAA0586, SEC31A, BAZ2A, UBE2B	DN T	down	886	15	178	8.42697	ENCODE_and_ChEA_Consensus_TFs_from_ChIP-X.gmt
TAF7 ENCODE	0.00763516	0.231718	-1.34033	FUS, FAM117A, JUN, JUND, KLF6, JUNB, TUBB4B, SNHG15, ARL6IP6, FTL, PRDX1, DDX39B, RRP15, H3F3B, TAF9, MYL12A, EIF3E, MAT2A, SRSF2, OCIAD1, AMD1, KAT6A, KMT2E, ETAA1, ZC3H6, ASH1L, ARRDC3, BCLAF1, IRF2BP2, DALRD3, TAF6, APLP2, CALM2, FOS, IER5, HSPA5, SNHG12, ZNF544, BEX4, CHD2, ZNF770, PHIP, EZH2, H2AFZ, SFT2D2, ANAPC1, CDK13, DDX3X, CYCS, PPP1R8, HDLBP, ODC1, TAF15, SLC38A2, NABP1, GLCCI1, ACBD6, PCF11, BRIX1, MGME1, DDX5, ITFG1, SLC3A2, EIF1, ARL4A, TP53, HIST1H1B, RABGGTB	DN T	down	887	68	640	10.625	ENCODE_and_ChEA_Consensus_TFs_from_ChIP-X.gmt
FOSL2 ENCODE	0.0650602	0.247229	-1.34376	EMP3, HDAC7, EZR, TAGLN2, GPX4, PSME4, RTN4, EIF5, TMEM245, NEU1, S100A10, FADD, SLC25A45, IFRD1, VEZF1, PAFAH1B2, ZKSCAN1, BCL9L	DN T	down	888	18	196	9.18367	ENCODE_and_ChEA_Consensus_TFs_from_ChIP-X.gmt
KLF4 CHEA	0.00352624	0.231718	-1.35229	YWHAH, IER2, JUND, JUNB, TUBB4B, SEC14L1, CRLF3, PKM, ZFP36, ZNF428, ZFP36L1, CRYZL1, EZR, PTMA, DCTD, TAGLN2, EDRF1, PRDX1, SUN1, LFNG, PPP1R14B, SUMO2, ARV1, MLLT6, TMEM50A, SLC2A3, HELZ, ANKRD10, SUN2, FUBP3, KLF2, PHF23, PCNA, CD164, CNPPD1, PPP1R10, CERS2, MIF, CYB5A, MYNN, BRWD1, MIDN, GABARAPL2, VCPIP1, IFRD1, NMT2, USE1, PDXDC1, FOS, TYW5, ANAPC13, CDKN2C, UBB, ZBTB7A, CAMK1D, TGIF1, LAPTM4A, ARL8B, MYB, HDLBP, DIDO1, NUTF2, SLC38A2, EIF4A2, KLF3, NABP1, UVRAG, IFITM1, TMEM131, SLC8B1, CRBN, PLEC, BNIP3, CSTB, PLEKHF2, CDCA7, DDX5, ANXA7, RNF13, CBX1, THUMPD1, SLC3A2, ARL4A, TP53, MKRN1, ANP32A, CNOT7, DRAM2, TOR2A, JADE2, RASGRP2, OPN3, NFATC3, HEXIM1, HAGH, RNASEH2B, THRAP3, RHOF, NEK7, HERC4, SETD5, MCEE, SENP5, TBRG1	DN T	down	889	104	987	10.537	ENCODE_and_ChEA_Consensus_TFs_from_ChIP-X.gmt
POU5F1 CHEA	0.0305037	0.231718	-1.39242	TCF7, SESN3, ZNF428, ZFP36L1, DUSP6, MLLT6, FUBP3, CDYL, PURA, UBB, ATF7IP, CAMK1D, TGIF1, DIDO1, IFITM1, REST, URM1, TMEM131, CDCA7, TP53BP1, CBX1, TP53, HIST1H1B, MKRN1, ADNP, PPHLN1	DN T	down	890	26	261	9.96169	ENCODE_and_ChEA_Consensus_TFs_from_ChIP-X.gmt
MYOD1 ENCODE	0.04616	0.247229	-1.4303	LRBA, CCDC141, CDC25B, FAM110A, PPP1R14B, CLEC2D, CHD3	DN T	down	891	7	166	4.21687	ENCODE_and_ChEA_Consensus_TFs_from_ChIP-X.gmt
NELFE ENCODE	0.0132238	0.231718	-1.45327	FUS, MALAT1, UAP1, KLF6, GADD45B, JUNB, TUBB4B, FTL, PRDX1, B2M, H3F3B, MAT2A, SRSF2, UFL1, AMD1, KMT2E, EIF5, BCLAF1, CIRBP, DALRD3, ARL6IP1, MARCKSL1, ZFAND5, CALM2, FOS, IER5, HSPA5, SNHG12, H2AFZ, DDX3X, CYCS, ODC1, EIF4A2	DN T	down	892	33	234	14.1026	ENCODE_and_ChEA_Consensus_TFs_from_ChIP-X.gmt
TRIM28 CHEA	0.0244734	0.231718	-1.46855	JUN, SESN3, HSPA1A, PTMA, AGGF1, CERS2, CREB1, ZNF32, ABI1, RAP2B, EEA1, ODC1, MCPH1, PMS1, PAQR8, CCDC58, SLC3A2, EVL, SOD1, ARL4A, MKRN1	DN T	down	893	21	210	10	ENCODE_and_ChEA_Consensus_TFs_from_ChIP-X.gmt
FOXM1 ENCODE	0.0130486	0.231718	-1.61282	CDKN2D, TUBB4B, CDC25B, FAM110A, HSP90B1, ARL6IP1, CALM2, HP1BP3, APOLD1, SEPHS1, MZT1, CDKN2C, ATF7IP, RAD21, UBE2S, PPM1B	DN T	down	894	16	95	16.8421	ENCODE_and_ChEA_Consensus_TFs_from_ChIP-X.gmt
CEBPB ENCODE	1.55579e-05	0.00132242	2.01747	ISG20, DDIT4, HERPUD1, NFIL3, PDAP1, NFKBIA, CEBPB, ACTB, MAP3K8, KLHL24, PTPN12, DBI, OGT, SLC25A28	gdT Vd2 GZMB+	up	895	14	144	9.72222	ENCODE_and_ChEA_Consensus_TFs_from_ChIP-X.gmt
IRF8 CHEA	0.000354895	0.015083	1.87792	ISG20, SOCS1, HLA-DRA, TMEM87A, PARP8, CD53, UCP2, USO1, DDX58, N4BP2L1, BCAP31, PSMB8, CD74, PPM1K, GRIPAP1, TAPBP, TAP2, ERP29, MX2	gdT Vd2 GZMB+	up	896	19	121	15.7025	ENCODE_and_ChEA_Consensus_TFs_from_ChIP-X.gmt
CTCF ENCODE	0.00294472	0.0834337	1.37749	SOCS1, PRDM1, DDIT4, RASGRP2, BTG1, SSH2, PTP4A2, NFKBIA, RP9, CEBPB, ADSS, TSC22D3, ACTB, PSMD3, TPGS1, DCXR, POLR2C, IL27RA, CUTC, RGS10, SSNA1, GCLM, PPM1G, UQCC2, USB1, USF2, PSMD1, KIFAP3, PCNT, WNK1, TNFAIP3, MIF4GD, PTMS, CLCN3, TRAPPC3, C1QBP, KPNA6, TAF15, PSMG2, NAE1, BCAP31, FBXO7, ATG16L2, SNX17, WDR70, B4GALT4, HNRNPUL1, MYL12A, FBXW5, ACTR1B, PPP6R2, TUFM, TAF10, FAM89B, CIAO1, CSNK2A2, SNAPC5, SCAND1, EXOG, TRAPPC2L, MDM2, GORASP2, METTL5, TIPARP, NAA50, AQR, PAIP1, PPDPF, NECAP2, CD55, PDS5A, MARK2, DPP8, CDIPT, ATP6V0D1, ARPC3, PARK7, IQGAP2	gdT Vd2 GZMB+	up	897	78	1790	4.35754	ENCODE_and_ChEA_Consensus_TFs_from_ChIP-X.gmt
ZC3H11A ENCODE	0.0789974	0.479627	1.37356	SOCS1, NFIL3, TRAPPC3, PSMC3, PTK2B, PPDPF, NUCKS1, TIMM9, TRA2B, APMAP, RNF166, SFSWAP	gdT Vd2 GZMB+	up	898	12	129	9.30233	ENCODE_and_ChEA_Consensus_TFs_from_ChIP-X.gmt
FOXA1 ENCODE	0.0683507	0.479627	1.36491	HERPUD1, ZFP36L2, BTG1, NBR1, HMGB2, PCNT, MTMR14, YTHDC1, MYL12A, ZFAND3, MDM2, NKAP, PPDPF	gdT Vd2 GZMB+	up	899	13	205	6.34146	ENCODE_and_ChEA_Consensus_TFs_from_ChIP-X.gmt
GATA2 CHEA	0.0236511	0.342509	1.35023	TXNIP, PIK3IP1, DDIT4, ZFP36L2, PTP4A2, DUSP2, MCPH1, CEBPB, PSMD3, CCND3, PIP4K2A, TAOK3, GSR, POLR3GL, HMGB2, ZFPM1, CNOT7, KDM1A, HLA-E, OXNAD1, ARHGDIB, CLCN3, TMBIM1, FKBP1A, VAV3, PTK2B, EEF1A1, CALM2, WDR1, CFLAR, CRIP1, EXOG, HNRNPL, RAC2, MICAL2, CREBBP, BRD3, PRKCQ, AAK1, FIS1, HMGN2, GRK6, CAB39, INPP5D, ST3GAL1, LAPTM5, ZMYND8, BST2	gdT Vd2 GZMB+	up	900	48	772	6.21762	ENCODE_and_ChEA_Consensus_TFs_from_ChIP-X.gmt
RAD21 ENCODE	0.0241771	0.342509	1.34834	SOCS1, PRDM1, DDIT4, SSH2, PTP4A2, RP9, CEBPB, TSC22D3, PSMD3, PPM1G, UQCC2, PSMD9, DNM2, USB1, USF2, WNK1, TNFAIP3, TRAPPC3, C1QBP, PSMG2, FBXO7, B4GALT4, HNRNPUL1, MYL12A, PPP6R2, FAM89B, CIAO1, SNAPC5, EXOG, GORASP2, METTL5, TIPARP, NAA50, PDS5A, MARK2	gdT Vd2 GZMB+	up	901	35	1265	2.7668	ENCODE_and_ChEA_Consensus_TFs_from_ChIP-X.gmt
FOXP2 ENCODE	0.0682855	0.479627	1.34827	ISG20, PIK3IP1, SAP30, BTG1, CCDC28A, HMGB2, SPAST, SEC31A, YTHDC1, FAM8A1, CD55, NOP14, TIMM9, BRD3	gdT Vd2 GZMB+	up	902	14	178	7.86517	ENCODE_and_ChEA_Consensus_TFs_from_ChIP-X.gmt
NANOG CHEA	0.042941	0.460583	1.33137	FKBP5, MAX, NFKBIA, NBR1, KAT7, GLUL, GSR, TPRKB, TMSB10, OGT, PTGER2, DDX58, BRMS1, TPD52, ID2, HNRNPA1, NUCKS1, CALCOCO2, DIDO1, PLEKHG3, PLEKHF2, SNRPN, MIB2, ASXL1, CST3, NOLC1, DBF4, XRN2, KLF9, LDHB, ENO1, KPNB1, RBBP7, PEF1, IL2RG, GLUD1, RBPJ, COX20, FAM162A, PPP2R2B, UFM1, FBXW11, AGTRAP, SMS, NCK2, GID8, FRYL, UBB, TCEA1, TRIM8	gdT Vd2 GZMB+	up	903	50	595	8.40336	ENCODE_and_ChEA_Consensus_TFs_from_ChIP-X.gmt
NELFE ENCODE	0.102145	0.513995	1.26945	SOCS1, DDIT4, HERPUD1, BTG1, TOB1, P4HB, ACTB, GLUL, HMGB2, NASP, CYCS, CTNNB1, EEF1A1, CALM2, STMN1, ID2, HNRNPA1	gdT Vd2 GZMB+	up	904	17	234	7.26496	ENCODE_and_ChEA_Consensus_TFs_from_ChIP-X.gmt
HDAC2 ENCODE	0.144582	0.585214	1.24446	DDIT4, ZC3H4, PSMD3, PSMD9, KDM1A, PPP6R1, SPAST, HNRNPUL1, TIPARP, RAB14, IQGAP2, RABGAP1L, CYB5R4, NDUFS7, DBF4	gdT Vd2 GZMB+	up	905	15	175	8.57143	ENCODE_and_ChEA_Consensus_TFs_from_ChIP-X.gmt
HNF4A ENCODE	0.0761757	0.479627	1.21715	ISG20, SOCS1, ZFP36L2, PTP4A2, NFKBIA, CEBPB, CMC1, KIF13B, CUTC, TAOK3, VAMP5, TLE1, STARD7, TNFAIP3, GDI2, TMBIM1, CMPK1, ALKBH7, RBBP4, WDR45, CYCS, SRSF4, SLC25A6, FBXW5, SMCHD1, CALM2, WDR1, CFLAR, CIAO1, PPIL2, SCAND1, TIPARP, UBE2K, TMEM256, PDS5A, SERPINB1, TYMP, IQGAP2, TIMM13, GCHFR, DCAF11, PTPN18, VPS28, ROCK2, MLF2, ASXL1, RANBP1, CST3, ODC1, NEDD8, TFDP2, GFER, TCIRG1, NRBF2, STX16, RAPGEF1, NPC1, SLC35D2, HBP1, MLLT10	gdT Vd2 GZMB+	up	906	60	1276	4.70219	ENCODE_and_ChEA_Consensus_TFs_from_ChIP-X.gmt
SPI1 CHEA	0.0487676	0.460583	1.2157	ISG20, PIK3IP1, BTG1, SSH2, DENND1C, CEBPB, ARPC4, GPSM3, ZC3H4, PTPN1, MAP3K8, NBR1, NIP7, NUDT21, CCND3, TAOK3, CD53, RGS10, AMZ2, PPP4C, COMMD6, MALT1, CRLF3, DAZAP1, HCLS1, CCL4, PTPN12, DGKZ, UCP2, LUZP1, IPCEF1, APH1A, ABRACL, METTL23, DOCK11, EIF4E2, TNFAIP3, KPNA4, NFKB1, TMEM123, MED15, LIMS1, EIF3K, MTMR14, PTK2B, BCL2L11, SNX17, FAF1, SRSF4, WDR70, HNRNPUL1, ETF1, SAFB2, RNF13, ARID4A, TALDO1, SNAPC5, PSMB8, GORASP2, ARPC1B, EIF3J, SLAMF6, E2F4, LAMTOR4, NUP214, AP2A1, ARPC3, TMEM33, ACAP2, DAXX, IQGAP2, LAMP1, RASAL3, TIMM8B, RPRD2, MX2, CELF2, PTPN18, FMNL1, ROCK2, METRNL, ASXL1, CTU1, CAB39, DAZAP2, B2M, INPP5D, TCIRG1, LAPTM5, RINL, CBFB, NFAT5, XRN2, ELP5, CHURC1, ARPC2, RRP7A, DNASE2, KLF9, KDM5A, TM2D1, HCST, GRHPR, SH3BP5, CLPP, ANKRD13A, TRPV2, MAPRE2, COMT, MAEA, GSK3B, PGK1, YWHAZ, MAPKAPK2, IKZF1, PEF1, EIF3M, CHMP1B, SLTM, PPA2, PFDN5, NEAT1, CYTH4, LSP1, PKN1, ELOVL5, AURKAIP1, DDX39B, SMAD2, UFM1, TWF2, POLR2G, PSAP, OGFR, STOM, TNIP1, FLOT1, CDC42SE1, SPPL2A, CCM2, NDUFV1, CDC42, NDUFS2, HDDC2	gdT Vd2 GZMB+	up	907	144	1056	13.6364	ENCODE_and_ChEA_Consensus_TFs_from_ChIP-X.gmt
STAT3 CHEA	0.175447	0.588508	1.20045	ZFP36, KRCC1, PTPN1, ABLIM1, KPNA4, TPD52, RUNX3, UBR5, ID2, VPS28, ASXL1, CAMTA1, ODC1, SNTB2, HPS3, ZMYND8, RBBP6, NFAT5, LDHB, XPO6, YWHAZ, IKZF1, ARID5B, PIK3R1	gdT Vd2 GZMB+	up	908	24	177	13.5593	ENCODE_and_ChEA_Consensus_TFs_from_ChIP-X.gmt
FOSL2 ENCODE	0.216529	0.591671	1.17892	ISG20, VAMP5, IFRD1, TNFAIP3	gdT Vd2 GZMB+	up	909	4	196	2.04082	ENCODE_and_ChEA_Consensus_TFs_from_ChIP-X.gmt
SMC3 ENCODE	0.124324	0.556188	1.1705	SOCS1, DDIT4, ZFP36L2, NFIL3, BTG1, SSH2, PTP4A2, NFKBIA, DENND1C, CEBPB, TSC22D3, TPGS1, IL27RA, PPM1G, UQCC2, KLHL24, USB1, KIFAP3, WNK1, PTMS, NIFK, TRAPPC3, C1QBP, KPNA6, PSMG2, NAE1, FAM8A1, HNRNPUL1, PPP6R2, CIAO1, ID2, EXOG, TRAPPC2L, GORASP2, TIPARP, CD55, PDS5A	gdT Vd2 GZMB+	up	910	37	1181	3.13294	ENCODE_and_ChEA_Consensus_TFs_from_ChIP-X.gmt
TP63 CHEA	0.142528	0.585214	1.16138	SOCS1, HERPUD1, ETS1, CCDC28A, DCXR, NAA38, ABLIM1, HCLS1, ZFPM1, TMSB10, ARHGDIB, SLC25A28, CNOT4, ACTR6, TMBIM1, N4BP2L1, C1QBP, NFKB1, MED15, LIMS1, SYTL1, PTK2B, SRSF4, ZAP70, YTHDC1, RPAIN, ETF1, EVL, WDR1, ATXN10, PFKP, ID2, MDM2, TIPARP, SLAMF6, NUCKS1, TAF11, LAMP1, GSTP1, LSM6, PITPNC1, PRKCQ, RABGAP1L, TMEM173, FIS1, CAMTA1, PCBP2, NRBF2, RNH1, CD44, PUM2, TMEM242, XRN2, MAT2B	gdT Vd2 GZMB+	up	911	54	1399	3.8599	ENCODE_and_ChEA_Consensus_TFs_from_ChIP-X.gmt
IRF1 ENCODE	0.202426	0.588508	1.15785	SOCS1, TNFRSF1B, SRGN, VAMP5, DNM2, TMSB10, GDI2, CYCS, PSME1, MED15, IFI6, SRSF4, HNRNPUL1, SP140L, PSMB8, COX7B, PSMG4, LSM6, FAM111A, B2M, USP33, PARP9, DHPS, XPO6, ANKRD13A, ARID4B, ZFAS1, H2AFV, TXNDC9, PSMB1, SAMD9, OGFR, STAT1, DYNC1LI1	gdT Vd2 GZMB+	up	912	34	263	12.9278	ENCODE_and_ChEA_Consensus_TFs_from_ChIP-X.gmt
TCF3 ENCODE	0.118538	0.556188	1.15765	FKBP5, SOCS1, DDIT4, ZFP36L2, TUBA4A, SAP30, BTG1, TNFRSF1B, PTP4A2, TOB1, DUSP2, P4HB, CEBPB, ZC3H4, ACTB, PSMD3, SMAP2, ZNF622, PCIF1, RNF11, DAZAP1, MAN1A2, FXR1, FDFT1, USO1, ARID5A, JPX, GNB1, TRAPPC3, FKBP1A, TMEM123, CTNNB1, ATG16L2, EEF1A1, FAF1, SLC25A39, SRSF4, MYL12A, ME2, ETF1, ILKAP, STMN1, GORASP2, TIPARP, SMARCC1, ARGLU1	gdT Vd2 GZMB+	up	913	46	840	5.47619	ENCODE_and_ChEA_Consensus_TFs_from_ChIP-X.gmt
PPARD CHEA	0.225833	0.591671	1.15102	TXNIP, PTPN1, DBI, JPX, DYNLT1, PLIN2, CUL2, AP2A1, MRFAP1, PSMB6, COX4I1, EPRS, ETFB, SH3BP5	gdT Vd2 GZMB+	up	914	14	285	4.91228	ENCODE_and_ChEA_Consensus_TFs_from_ChIP-X.gmt
RCOR1 ENCODE	0.207504	0.588508	1.11596	ISG20, DDIT4, SSH2, PTPN1, TPGS1, NUDT21, KAT7, PPP4C, NAA38, CRLF3, UCP2, USB1, ATP11B, EIF4E2, MIF4GD, ARID5A, ARRDC1, FKBP1A, CTNNB1, SNX17, FAF1, FAM8A1, MYL12A, ISCA1, SMCHD1, CALM2, TUFM, PSMB8, MDM2, TIPARP, ARPC1B, HNRNPL, CREBBP, LMO4, RAB14, MTERF4, COX6C, TMEM30A, VDAC3, MRFAP1, GCHFR, TXNL4A, SERF2, ATP6V1G1, TCIRG1, MPRIP, CBL, CBFB, ARF1, NFAT5, XRN2	gdT Vd2 GZMB+	up	915	51	702	7.26496	ENCODE_and_ChEA_Consensus_TFs_from_ChIP-X.gmt
CEBPD ENCODE	0.201069	0.588508	1.11216	TXNIP, ISG20, DDIT4, ZFP36L2, NFIL3, BTG1, TOB1, NFKBIA, CEBPB, KRCC1, ACTB, MAP3K8, PCIF1, HMGB2, SNX3, KLHL24, CNOT7, PTPN12, MAPK1, DBI, OGT, SLC25A28, PCNT, JPX, LIMS1, CTNNB1, EEF1A1, FAM8A1, HNRNPUL1, ETF1, CALM2, THEM4, WDR1, CFLAR, CUL2, EIF3J, RAD23A, GRIPAP1, PDS5A, CCNC, CUL4A	gdT Vd2 GZMB+	up	916	41	734	5.58583	ENCODE_and_ChEA_Consensus_TFs_from_ChIP-X.gmt
RUNX1 CHEA	0.195209	0.588508	1.10033	ZFP36L2, SAP30, RASGRP2, TMEM87A, PTP4A2, GPSM3, ZC3H4, KIF13B, CCDC28A, MAP3K8, CMIP, KAT7, CCND3, TAOK3, RGS10, AMZ2, GSR, LY6E, ABLIM1, ITGB7, AOAH, DYNC1I2, ZFPM1, DGKZ, KDM1A, F2R, PPP6R1, ATP11B, NFATC2IP, CNOT4, USF2, APH1A, KIFAP3, PCNT, POLR2I, WNK1, TNFAIP3, KPNA4, ARID5A, FKBP1A, LAMTOR1, VAV3, SLA, CTNNB1, MTMR14, BCL2L11, WDR70, SEC31A, CD3D, HNRNPUL1, FBXW5, PPP6R2, ILKAP, EVL, WDR1, CFLAR, STMN1, ID2, ZNRF2, INTS10, TIPARP, EIF3J, COMMD1, E2F4, HNRNPL, SUCLG1, ZNF652, GLIPR1, CD3E, CREBBP, SPN, NOP14, ARPC3, IQGAP2, LAMP1, RCN2, CELF2, AAK1, SNRPN, KCNAB2, PTPN18, AEBP2, FYN, CD69, CTU1, CLK3, TMC8, UBE2D2, SNTB2, LAPTM5, RINL, STX16, ZMYND8, ACADM, EPRS, GSK3A, HCST, LDHB, GRHPR, TBX21, STK17A, SH3BP5, ARHGEF3, ANKRD13A, MAPRE2, PCM1, KLF13, ENO1, DNAJB1, KPNB1, PTPN7, RNF166, VPS37B, SARAF, RAP1B, IKZF1, PGLS	gdT Vd2 GZMB+	up	917	117	1294	9.04173	ENCODE_and_ChEA_Consensus_TFs_from_ChIP-X.gmt
RELA ENCODE	0.266118	0.628334	1.09309	HERPUD1, ZFP36L2, BTG1, NFKBIA, DUSP2, ZC3H4, ACTB, MAP3K8, CXCR4, OARD1, SRGN, HMGB2, DBI, PPP6R1, PNRC1, TNFAIP3, ARID5A, NFKB1, ATG16L2, EEF1A1, SNX17, MYL12A, CALM2, DUSP22, CFLAR, NFKBIB, PSMB8, TIPARP, HNRNPA1, CD74	gdT Vd2 GZMB+	up	918	30	484	6.19835	ENCODE_and_ChEA_Consensus_TFs_from_ChIP-X.gmt
ZMIZ1 ENCODE	0.24736	0.600731	1.08005	ZFP36, DDIT4, HERPUD1, ZFP36L2, TUBA4A, BTG1, TMEM87A, SSH2, TOB1, DUSP2, P4HB, CEBPB, KRCC1, ACTB, GLUL, PIP4K2A, PPP4C, PCIF1, HMGB2, MAPK1, MAN1A2, PNRC1, NDUFA12, SLC25A28, PDHA1, EIF4E2, KPNA4, ARID5A, ANKIB1, FKBP1A, CTNNB1, EEF1A1, BCL2L11, FAF1, SLC25A39, MYL12A, CALM2, ILKAP, TAF10, SOD1, SNAPC5, CRIP1, SCAND1, ZFAND3, TIPARP, PDIA6, EIF3J, COPS8, LAMTOR4, ARIH2, LMO4, ACAP2, BRD3, GSTP1, RCN2, PITPNC1, ROCK2, ACTG1, C1D, TAF12, IARS2, USP33, RHOT1, RBBP6, COX4I1, ARF1, RNFT1, NFAT5, ARPC2, MZT1, DNASE2, HNRNPH1, APLP2, COMT, SRSF3, KLF13, MAEA, PDZD8, DR1, CNOT6L, PTPN7, RBBP7, RNF166, UQCR11, RBM3, CHRAC1, PRDX5, SNHG8, PPP1R35, CAP1, EIF3M, GLUD1, ADAM10, TAOK1, SLTM	gdT Vd2 GZMB+	up	919	95	914	10.3939	ENCODE_and_ChEA_Consensus_TFs_from_ChIP-X.gmt
RFX5 ENCODE	0.294999	0.659865	1.07423	PIK3IP1, DDIT4, BTG1, TOB1, CEBPB, PSMD3, RMND5A, PPWD1, KLHL24, NASP, UCP2, HLA-E, PNRC1, FDFT1, PTMS, FAM8A1, ACTR1B, ARID4A, PSMB8, INTS10, HNRNPA1, CD74, COMMD1, RNF169, ZNF791, MIB2, DCAF11, KCNAB2, ZNF92, SF3B5, FAM111A, ASXL1, XBP1, CTU1, CAMTA1, B2M, DNASE2, KLF9, DIP2A, NUP98, COMT, IP6K2, SRSF3, TOP2B, DNAJB1, KPNB1, GSK3B, YWHAZ, ZFAND6, SHOC2, PDCD4, UBALD2, RBPJ	gdT Vd2 GZMB+	up	920	53	559	9.48122	ENCODE_and_ChEA_Consensus_TFs_from_ChIP-X.gmt
SIX5 ENCODE	0.292432	0.659865	1.06444	SAP30, MAX, ADSS, CCDC28A, TPGS1, KAT7, DESI2, NAA38, CLINT1, DYNC1I2, KLHL24, DNM2, NFATC2IP, CNOT4, APH1A, WNK1, ZNF32, ARID5A, CMPK1, TRAPPC3, MED15, PSMC3, CHCHD3, SNX17, SPAST, CCDC115, TUFM, SEC11C, MDH1, CIAO1, COX7C, PPIL2, NFKBIB, HSBP1, COX7B, SUCLG1, CALCOCO2, CDIPT, NOP14, TMEM33, THYN1, TIMM13, DDA1, AAK1, TMEM258, FIS1, NDUFA3, UBE2V1, SF3B5, ECH1, PSMB6, ASXL1, CTU1, ING3, NUCB1, NEDD8, EMC7, RAB1B, NDUFS7, SNW1, SERP1, CNIH4, DPM2, CFDP1, HBP1, PPP2R3C, GSK3A, XPO6, CLPP, ANKRD13A, EIF2S2, PCM1, ARID4B, FDPS, ELP6, GALM, ZFAS1, SIRT2, SSR2	gdT Vd2 GZMB+	up	921	79	1094	7.22121	ENCODE_and_ChEA_Consensus_TFs_from_ChIP-X.gmt
TP53 CHEA	0.359869	0.664975	1.0509	PRDM1, DDIT4, BTG1, TLE1, CAPNS1, HNRNPUL1, SCAND1, MDM2, NUCKS1, TMEM30A, TMEM183A, AEBP2, ANKRD11, NUDCD2, LAPTM5	gdT Vd2 GZMB+	up	922	15	319	4.70219	ENCODE_and_ChEA_Consensus_TFs_from_ChIP-X.gmt
GATA1 CHEA	0.349852	0.664975	1.04406	ZFP36, DDIT4, ZFP36L2, ACTB, CMIP, CCND3, GLUL, ABLIM1, ZFPM1, THOC2, ODF2L, CLCN3, TMBIM1, VAV3, TMEM123, RUNX3, PTK2B, EEF1A1, UBR5, STIM2, CFLAR, ID2, COX7C, CRIP1, RAC2, MICAL2, CUL4A, PLEKHG3, IQGAP2, PITPNC1, PRKCQ, CELF2, GCHFR, UBE2V1, FYN, HMGN2, CAMTA1, CLK3, TFDP2, INPP5D, ST3GAL1, LAPTM5, ZMYND8	gdT Vd2 GZMB+	up	923	43	807	5.32838	ENCODE_and_ChEA_Consensus_TFs_from_ChIP-X.gmt
REST CHEA	0.359465	0.664975	1.04024	SAP30, PSMF1, DUSP2, MCPH1, TMEM126B, KRCC1, PTPN1, IL27RA, PCIF1, AGTPBP1, ZFPM1, HLA-E, IPCEF1, GLRX3, CNOT4, WNK1, ARID5A, CTNNB1, CHCHD3, SRM, PTK2B, CALM2, WDR1, CRELD2, SMARCC1, GRIPAP1, CCNC, RAC2, DHRS7, PLEKHF2, CELF2, STAMBP, CYB5R4, KCNAB2, FIS1, STX16, RAPGEF1, RHOT1, RAF1, SAMD3, TMEM242, MAT2B, TBX21, JAK3, APRT, KLF13, KPNB1, RASSF3, VPS37B, COPS2, MAPKAPK2	gdT Vd2 GZMB+	up	924	51	1280	3.98438	ENCODE_and_ChEA_Consensus_TFs_from_ChIP-X.gmt
AR CHEA	0.393245	0.693286	1.02708	FKBP5, PRDM1, ZFP36L2, GPR65, MCPH1, DCK, KIF13B, AP3S1, DDX52, URI1, GSR, AOAH, TLE1, KDM1A, MAN1A2, NDUFA12	gdT Vd2 GZMB+	up	925	16	1095	1.46119	ENCODE_and_ChEA_Consensus_TFs_from_ChIP-X.gmt
EGR1 CHEA	0.404858	0.693286	1.02457	FKBP5, ZFP36, AP3S1, GSR, MAPK1	gdT Vd2 GZMB+	up	926	5	315	1.5873	ENCODE_and_ChEA_Consensus_TFs_from_ChIP-X.gmt
ESR1 CHEA	0.482493	0.766968	0.976962	NFIL3, PTP4A2, ACTB, FXR1, LIMS1, ID2, DHRS7, XBP1, ST3GAL1, ETFB, SH3BP5	gdT Vd2 GZMB+	up	927	11	154	7.14286	ENCODE_and_ChEA_Consensus_TFs_from_ChIP-X.gmt
USF1 ENCODE	0.579156	0.808445	0.964812	FKBP5, ISG20, HERPUD1, ZFP36L2, MAX, TMEM126B, DCK, ZC3H4, CMIP, KAT7, PCIF1, DAZAP1, PSMD9, RNF115, HOTAIRM1, KLHL24, MAPK1, DBI, CNOT4, USF2, ABRACL, TNFAIP3, USO1, PHC3, PLIN2, RBBP4, ATF6B, LAMTOR1, EIF3K, CHCHD3, SRM, UBR5, FAF1, SLC25A6, HNRNPUL1, MYL12A, CCDC115, ETF1, SEC11C, STMN1, ID2, NFKBIB, ZNRF2, TRAPPC2L, TIMM10, NAA50, DHX9, HNRNPL, RAD23A, TSR2, LAMTOR4, LPIN2, ATP6V0D1, CUL4A, NOP14, ACAP2, CUTA, TIMM13, LAMP1, ERP29, TIMM9, TMEM30A, USP36, HNRNPM, MIEN1, TMEM258, IKBKB, DCAF11, EEF1D, ACTG1, HMGN2, CAMTA1, DAZAP2, ATP6V1G1, TAF12, HPS3, NRBF2, RNH1, GNPTG, UTP18, RBBP6, CFDP1, HBP1	gdT Vd2 GZMB+	up	928	83	1423	5.83275	ENCODE_and_ChEA_Consensus_TFs_from_ChIP-X.gmt
BHLHE40 ENCODE	0.529047	0.803018	0.962431	PIK3IP1, DCK, ZC3H4, NBR1, RMND5A, CRLF3, AGTPBP1, UQCC2, YPEL1, MAPK1, TNFAIP3, PLIN2, LAMTOR1, TMEM123, BCAP31, RPAIN, STMN1, ZNRF2, LPIN2, CUTA, LAMP1, ERP29, USP36, MIEN1	gdT Vd2 GZMB+	up	929	24	348	6.89655	ENCODE_and_ChEA_Consensus_TFs_from_ChIP-X.gmt
E2F1 CHEA	0.580974	0.808445	0.956306	HERPUD1, TARSL2, PSMF1, TOB1, TMEM126B, P4HB, DCK, NUDT21, KAT7, COMMD6, URI1, CRLF3, HMGB2, POLE4, TLE1, NASP, LUZP1, OGT, NFATC2IP, PDHA1, WNK1, NAE1, MED15, FBXO7, HNRNPUL1, CALM2, ACTR1B, TAF10, EEF1E1, GORASP2, UXT, HNRNPL, CLNS1A, MARK2, NUCKS1, DPP8, TAF11, DIDO1, EXOSC9, TIMM9, TIMM8B, LSM6, HNRNPM, SNRPN, TMEM258, TRA2B, NOLC1, LAMP2, ANKRD11, RAB1B, PSMA1, PUM2, RBMX, TMEM242, MNAT1, PPP2R3C, KLF9, NUP98, HNRNPC, SUMO1, MIF, ETFB, COX8A, EIF2S2, MAPRE2	gdT Vd2 GZMB+	up	930	65	859	7.56694	ENCODE_and_ChEA_Consensus_TFs_from_ChIP-X.gmt
USF2 ENCODE	0.615111	0.808445	0.948512	FKBP5, HERPUD1, PTP4A2, MAX, TMEM126B, ZC3H4, CMIP, KAT7, UQCC2, PSMD9, RNF115, KLHL24, DBI, CNOT4, TNFAIP3, USO1, GDI2, PHC3, PLIN2, RBBP4, ATF6B, LAMTOR1, EIF3K, CHCHD3, SRM, FAF1, HNRNPUL1, MYL12A, CCDC115, SEC11C, STMN1, CIAO1, NFKBIB, SNAPC5, ZNRF2, TRAPPC2L, NAA50, DHX9, TSR2, LAMTOR4, LPIN2, ATP6V0D1, ACAP2, CUTA, LAMP1, TIMM9, USP36, HNRNPM, MIEN1, TMEM258, DCAF11, ACTG1, HMGN2, CAMTA1, DAZAP2, ATP6V1G1, TMC8, HPS3, NRBF2, RNH1, GNPTG, UTP18, DPM2, RBBP6, CFDP1, DBF4, HBP1	gdT Vd2 GZMB+	up	931	67	965	6.94301	ENCODE_and_ChEA_Consensus_TFs_from_ChIP-X.gmt
KLF4 CHEA	0.618008	0.808445	0.942301	TXNIP, ZFP36, RASGRP2, CMC1, ACTB, SSNA1, CRLF3, DAZAP1, DYNC1I2, CNOT7, UCP2, OGT, USF2, IFRD1, TPD52, NAE1, TXNDC17, MSN, EEF1A1, FAF1, SLC25A39, ME2, ETF1, RNF13, STMN1, ID2, CRIP1, ZNRF2, TUBB, HNRNPA1, CD55, TAPBP, DIDO1, PLEKHG3, PLEKHF2, MIEN1, ECH1, ACTG1, CST3, XBP1, TMC8, GFER, HPS3, NDUFS7, TBRG1, RBMX, ACADM, DBF4, SUMO2, KLF9, DHPS, MIF, HNRNPH1, ANKRD13A, PYCARD, COMT, ENO1, DNAJB1, FDPS, SEC13, PPP1R14B, YWHAZ, PGLS, PPP1R35, KLF2, ADH5, SLBP, COX20, SDF4, CNBP, TXNDC9, ADIPOR2	gdT Vd2 GZMB+	up	932	72	987	7.29483	ENCODE_and_ChEA_Consensus_TFs_from_ChIP-X.gmt
STAT3 ENCODE	0.646756	0.808445	0.930856	ISG20, PRDM1, DDIT4, SAP30, BTG1, PTP4A2, TOB1, TMEM126B, NBR1, TPGS1, GCLM, NAA38, PSMD9, HLA-E, PPP6R1, PNRC1, TMED2	gdT Vd2 GZMB+	up	933	17	725	2.34483	ENCODE_and_ChEA_Consensus_TFs_from_ChIP-X.gmt
FOXM1 ENCODE	0.59579	0.808445	0.902031	HMGB2, CALM2, NUCKS1, ASXL1, MZT1, UBALD2, DYRK1A, SKA2, HP1BP3, PPM1B	gdT Vd2 GZMB+	up	934	10	95	10.5263	ENCODE_and_ChEA_Consensus_TFs_from_ChIP-X.gmt
FOS ENCODE	0.725661	0.856683	0.892406	TXNIP, ISG20, TOB1, P4HB, NBR1, KAT7, DNM2, NFATC2IP, SLC25A28, FDFT1, ALKBH7, HDAC1, HNRNPUL1, MARCH2, RNF13, ARID4A, NFKBIB, HNRNPA1, ATP6V0D1, AP2A1, ACAP2, CUTA, LAMP1, DDA1, DCAF11, KCNAB2, CAMTA1, GRK6, DAZAP2, MPRIP, ZMYND8, RAB11B, HBP1	gdT Vd2 GZMB+	up	935	33	637	5.18053	ENCODE_and_ChEA_Consensus_TFs_from_ChIP-X.gmt
ATF3 ENCODE	0.64287	0.808445	0.883522	SSNA1, OXNAD1, DPH3, RAD23A, ATP6V0D1, TIMM13, LAMP1, ERP29, NOLC1, ATP6V1G1, GNPTG, EIF2S2	gdT Vd2 GZMB+	up	936	12	114	10.5263	ENCODE_and_ChEA_Consensus_TFs_from_ChIP-X.gmt
EZH2 ENCODE	0.659697	0.81267	0.866138	P4HB, ARID4A, IQGAP2, DCAF11, CAMTA1, MNAT1, MAPRE2, KPNB1, GSK3B, UBALD2, CD8A, GTF2F2, SKA2	gdT Vd2 GZMB+	up	937	13	338	3.84615	ENCODE_and_ChEA_Consensus_TFs_from_ChIP-X.gmt
SOX2 CHEA	0.796299	0.902472	0.859893	SAP30, BTG1, ETS1, NFKBIA, NBR1, KAT7, LY6E, DYNC1I2, TLE1, OGT, FDFT1, DDX58, TPD52, CTNNB1, STMN1, ID2, ZNRF2, TUBB, HNRNPA1, HNRNPL, DIDO1, LMO4, PLEKHG3, RABGAP1L, ARFGEF1, SNRPN, ASXL1, GRK6, TAF12, SMARCAD1, USP25, DBF4, HBP1, MLLT10, XRN2, MAT2B, KLF9, WBP11, GSK3A, LDHB	gdT Vd2 GZMB+	up	938	40	775	5.16129	ENCODE_and_ChEA_Consensus_TFs_from_ChIP-X.gmt
MYOD1 ENCODE	0.72235	0.856683	0.828127	ABRACL, FXR1, USO1, TRAPPC3	gdT Vd2 GZMB+	up	939	4	166	2.40964	ENCODE_and_ChEA_Consensus_TFs_from_ChIP-X.gmt
EGR1 ENCODE	0.890057	0.981323	0.817253	PTP4A2, ARPC4, TSC22D3, ZC3H4, KIF13B, KAT7, CCND3, AMZ2, KDM1A, MAPK1, PTGER2, SURF1, JPX, FBXW5, TMEM9B, PDIA6, ZNF652, NUCKS1, DIDO1, ARF3, LAMP1, MGST3, SDCBP, TRA2B, HMGN2, ATP6V1G1, PCBP2, CBL, UCHL3, ACADM, ELP5, HCST, APRT, PCM1, KLF13, ARID4B, CEP63, DICER1, JAGN1, PTPN7, CHRAC1	gdT Vd2 GZMB+	up	940	41	537	7.63501	ENCODE_and_ChEA_Consensus_TFs_from_ChIP-X.gmt
IRF3 ENCODE	0.923782	0.981323	0.797776	P4HB, NBR1, KAT7, OARD1, HMGB2, DNM2, NFATC2IP, SLC25A28, STARD7, FDFT1, ALKBH7, HNRNPUL1, MARCH2, RNF13, ID2, ARID4A, NFKBIB, ZMYM5, HNRNPA1, TMEM256, E2F4, PPM1K, AP2A1, ACAP2, DDA1, DCAF11, KCNAB2, FYN, EEF1D, CAMTA1, GRK6, DAZAP2, ANKRD11, RAB11B, HBP1, MZT1, HNRNPC, WBP11, ARID4B, KPNB1, GSK3B, NUBP2, TCP1, SIRT2, UBALD2, PABPN1, H2AFV	gdT Vd2 GZMB+	up	941	47	663	7.08899	ENCODE_and_ChEA_Consensus_TFs_from_ChIP-X.gmt
NFE2L2 CHEA	0.962809	0.981323	0.770337	BTG1, ETS1, CEBPB, KDELR2, CUTC, RGS10, DESI2, COMMD6, GCLM, RNF115, CD3G, ARHGDIB, KIFAP3, FDFT1, GDI2, ATG16L2, UBR5, STIM2, TALDO1, MDM2, PAIP1, PPDPF, ZNF652, ACAP2, COX6C, NPEPPS, ROCK2, FYN, EMC7, ST3GAL1, SNRPD3, RAF1, HBP1, SUMO2, TMEM242, MAT2B, KLF9	gdT Vd2 GZMB+	up	942	37	1022	3.62035	ENCODE_and_ChEA_Consensus_TFs_from_ChIP-X.gmt
SP2 ENCODE	0.993996	0.993996	0.740632	NBR1, NIP7, NUDT21, KAT7, POLR2C, RNF115, ZNF430, KDM1A, DNM2, NFATC2IP, SLC25A28, UBE2J2, PSMD1, STARD7, PCNT, ACTR6, ALKBH7, PTK2B, LTN1, WDR70, HNRNPUL1, TUFM, MARCH2, RNF13, DDX24, ID2, ZMYM5, TIMM10, HNRNPA1, PDIA6, COPS8, COA1, PPM1K, CLNS1A, NECAP2, LAMTOR4, CDIPT, AP2A1, ACAP2, PRPF8, ZDHHC24, DDA1, DCAF11, KCNAB2, FYN, RANBP1, CAMTA1, GRK6, DAZAP2, ANKRD11, PCBP2, MPRIP, FKBP8, RAB11B, HBP1, EIF3G, NUP98, HNRNPC, WBP11, ARID4B, ENO1, MAEA, TOP2B, JAGN1, NUBP2, TCP1, PEF1, PABPN1, H2AFV, PFDN5, KAT6B, SMAD2, PSMB1, NDUFB7, FLII, SMDT1, ARL16, GPATCH4, XPO1, FRYL, RBM42, TLN1, APPL1, PCNP, MAF1, DCAF7, HNRNPA0, ERCC1, SKA2, ZMYM2, CCDC137, TMEM160	gdT Vd2 GZMB+	up	943	92	994	9.25553	ENCODE_and_ChEA_Consensus_TFs_from_ChIP-X.gmt
ZKSCAN1 ENCODE	0.884157	0.981323	0.73353	CCND3, TAOK3, PSME1, COPS8, NECAP2, SPN, LPCAT1, DHRS7, LPIN1, MPRIP, TMEM242	gdT Vd2 GZMB+	up	944	11	120	9.16667	ENCODE_and_ChEA_Consensus_TFs_from_ChIP-X.gmt
CBX3 ENCODE	0.904855	0.981323	0.680633	THEM4, AQR, CCNC, LAMP1, AEBP2, STX16, MNAT1, GFM1, MED23	gdT Vd2 GZMB+	up	945	9	81	11.1111	ENCODE_and_ChEA_Consensus_TFs_from_ChIP-X.gmt
KAT2A ENCODE	0.943834	0.981323	0.633076	CTNNB1, CALM2, NUP214, TMEM258, NACA, SNHG9, UCHL5, HSP90AB1, PCBP1, WDR74, SNRPA, AKIRIN2, PHF14	gdT Vd2 GZMB+	up	946	13	90	14.4444	ENCODE_and_ChEA_Consensus_TFs_from_ChIP-X.gmt
POU5F1 CHEA	0.949492	0.981323	-0.733678	CBX1, SLC25A36, NUFIP2, STAG1, PURA, SPAG9, RAB29, POLR2A, MAD1L1, SET, DIAPH1, MAP4K4, MOAP1, HSP90AA1, NDUFB3, LRPAP1, PPHLN1, GRAP2, TCF7	gdT Vd2 GZMB+	down	947	19	261	7.27969	ENCODE_and_ChEA_Consensus_TFs_from_ChIP-X.gmt
YY1 CHEA	0.963602	0.981323	-0.740562	ARF4, WDR46, CCDC25, CHD2, USE1, GK5, PPP1R10, TOR1A, N4BP1, DNAJC8, CAPRIN1	gdT Vd2 GZMB+	down	948	11	332	3.31325	ENCODE_and_ChEA_Consensus_TFs_from_ChIP-X.gmt
EZH2 CHEA	0.74359	0.85797	-0.789747	TGFBR3, CAMK4	gdT Vd2 GZMB+	down	949	2	237	0.843882	ENCODE_and_ChEA_Consensus_TFs_from_ChIP-X.gmt
BCLAF1 ENCODE	0.969778	0.981323	-0.815309	KLF6, HIST1H4C, NFATC3, PDCD10, SREK1IP1, EMG1, CHD2, FRG1, TMA16, RUVBL1, USP15, TAF1D, PSMB7, CHP1, ZNF451, TUBA1B, ASF1A, AMD1, SNRPB, YTHDF2, TSSC4, EIF1B, DDX1, VPS25, TTC14, NOL7, NCOR1, DMTF1, PRDX1, ZFC3H1, NOSIP, JUN, AUP1, ACBD5, NOL8, SRSF7, HIST2H2AC, DNAJC2, AP2B1, YY1, HNRNPA2B1, MLEC, WDR11, SLC38A2, LZIC, JUNB, TGS1, DMAP1, SNRPE, ACBD6, CDC73, PTMA, SAT1, KMT2E, HMGXB3, ATG5, EPB41L4A-AS1, TMEM259, MYLIP, SMIM20, AP2S1, EIF5B, RIC8A, CACYBP, SFT2D2, JUND	gdT Vd2 GZMB+	down	950	66	851	7.75558	ENCODE_and_ChEA_Consensus_TFs_from_ChIP-X.gmt
SUZ12 CHEA	0.746939	0.85797	-0.877897	TGFBR1, CDC42EP3, NSG1, TGFBR3, MBP, CCND2, PAG1, CAMK4, RORA, ZNF800, SATB1, NIN, TRAF5, PLCL2, TBC1D1, JUN	gdT Vd2 GZMB+	down	951	16	1684	0.950119	ENCODE_and_ChEA_Consensus_TFs_from_ChIP-X.gmt
TRIM28 ENCODE	0.640497	0.808445	-0.889132	HIST1H4C, CBX1, TSNAX	gdT Vd2 GZMB+	down	952	3	120	2.5	ENCODE_and_ChEA_Consensus_TFs_from_ChIP-X.gmt
SALL4 CHEA	0.687891	0.835296	-0.902026	CUL1, LITAF, VIM, ZFAND5, UTRN, ADPGK, SLC25A36, DDX3X, SPTBN1, MED13L, STAG1, PURA, NCOA4, N4BP2, SEC14L1, SSBP3, EIF5, UBL3, BNIP3L, OXR1, LYRM1, B4GALT5, UBE2J1, PTGES3, SLC38A2, MAP4K4, PTP4A1, GNA13, SCAF11, TRIM28, NDFIP1, STK38	gdT Vd2 GZMB+	down	953	32	355	9.01408	ENCODE_and_ChEA_Consensus_TFs_from_ChIP-X.gmt
ERG CHEA	0.623364	0.808445	-0.912284	DDX39A, PNKP, CD164, IDI1, DNAJC8, UBE2G2, ZBTB44, GIMAP1	gdT Vd2 GZMB+	down	954	8	144	5.55556	ENCODE_and_ChEA_Consensus_TFs_from_ChIP-X.gmt
E2F4 ENCODE	0.615268	0.808445	-0.948842	SRSF10, IER2, ALYREF, CTDSPL2, TRIM33, CNPY3, U2SURP, SMC6, SIVA1, TBC1D15, PIM1, TPR, TUBA1B, LARP7, SNRPB, STAG1, SRSF2, SNX5, TSSC4, RAD21, TMX1, PDZD11, PIH1D1, HAT1, WTAP, POP7, SUZ12, PMF1, TERF1, NOL8, SRSF7, HNRNPK, NOP58, TMEM167A, SERBP1, CAND1, TCERG1, TOPBP1, MAGOH, PTGES3, CBX5, COPS3, DUT, ESYT1, RFC1, PPIA, BSG, MBD4, RAB8A, LMF2, PTMA, RECQL, CDK5RAP3	gdT Vd2 GZMB+	down	955	53	710	7.46479	ENCODE_and_ChEA_Consensus_TFs_from_ChIP-X.gmt
NR2C2 ENCODE	0.562757	0.808445	-0.952843	WDR60, EBAG9, EHMT1, DNAJA2, SF3B4, U2SURP, HMGXB4, GCC2, RALA, TBC1D22A, PSMB7, CYP20A1, UBE2G2, VAMP4, NOL7, RWDD1, WTAP, LRIF1, BROX	gdT Vd2 GZMB+	down	956	19	350	5.42857	ENCODE_and_ChEA_Consensus_TFs_from_ChIP-X.gmt
TCF7L2 ENCODE	0.55615	0.808445	-0.965443	KLF6, CDC5L, UBN1, BAZ2B, EHMT1, CHD2, ACTR1A, IDI1, CDK6, ZNF292, SLC25A36, PIM1, PSMB7, ZNF451, CDK17, HSPA4, CD320, PRPF38B, N4BP2, RBM6, FUNDC2, MPC2, TRMT112, FNIP1, TINF2, NKTR, PMVK, HNRNPH3, AP2B1, ANP32A, SNRPD2, TMX4, DDB1, USP9X, MAGOH, SRSF6, SLC38A2, CISD1, TTC38, TGS1, SCAF11, RRAGA, FAM3C, NRBP1	gdT Vd2 GZMB+	down	957	44	583	7.54717	ENCODE_and_ChEA_Consensus_TFs_from_ChIP-X.gmt
FOXA2 ENCODE	0.491472	0.766968	-0.981264	KLF6, HIST1H4C, TANK, RICTOR, YIPF4, AGA, SOS1, STRN, MED13L, HTATSF1, TRAPPC12, PIH1D1, CASD1, PPP1R15A, TRIM44, PSME4, HIPK1, STAG2, SRI, JUNB, ESYT1, EPS15, PCMTD1, ZNF148	gdT Vd2 GZMB+	down	958	24	316	7.59494	ENCODE_and_ChEA_Consensus_TFs_from_ChIP-X.gmt
SP1 ENCODE	0.496273	0.766968	-0.984448	KLF6, FAM117A, HIST1H4C, DDX39A, PIN1, RSBN1L, ACTR1A, TARS, CNPY3, PWWP2A, ADD1, RUVBL1, R3HDM1, PIM1, MORF4L2, STIP1, CHP1, BBX, H3F3B, CANX, SSBP3, MALAT1, CYLD, TM9SF2, PMF1, SPAG7, FBXO11, PPP2R5A, PMVK, AKAP8L, RAP2B, HNRNPK, ANP32A, SPTLC2, HLTF, MYH9, MLEC, TCERG1, PQBP1, DDOST, CBX5, CHD6, MYCBP2, ILF2, COX6B1, CCDC12, RTN4, EPS15, PPP6R3, MECP2, TSEN54, CCNG1, PTMA, RECQL, GPX4, RHEB, COTL1, SNRPF, ANP32E	gdT Vd2 GZMB+	down	959	59	707	8.34512	ENCODE_and_ChEA_Consensus_TFs_from_ChIP-X.gmt
TRIM28 CHEA	0.468649	0.76606	-0.988401	PPP1R12A, ARL4C, CDK6, PIM1, RAB29, JUN, ARL2, FRAT2, RAP2B, EEA1, PUM1, HSPB1, PTPN2, FAM3C, PTMA, RHEB, OPTN, CMC2	gdT Vd2 GZMB+	down	960	18	210	8.57143	ENCODE_and_ChEA_Consensus_TFs_from_ChIP-X.gmt
SRF ENCODE	0.448418	0.747364	-1.00034	IER2, GLOD4, WDR60, EIF2B1, ORMDL3, U2SURP, PDCD5, IRF3, HMGXB4, FLNA, CNN2, ADPGK, MCL1, BDP1, VCL, VAMP4, PRPF31, RWDD1	gdT Vd2 GZMB+	down	961	18	299	6.02007	ENCODE_and_ChEA_Consensus_TFs_from_ChIP-X.gmt
BCL3 ENCODE	0.407815	0.693286	-1.01942	HIST1H1E, FUT11, USE1, IRF9, ECI1, PRKRIP1, KAT6A, TRAPPC12, NR1D2, MALAT1, PMF1, HIST2H2AC, SYNRG, MLEC, UPF2, CDC73, PTMA, KMT2E, GPX4, RIT1, HIST1H1C, JUND	gdT Vd2 GZMB+	down	962	22	273	8.05861	ENCODE_and_ChEA_Consensus_TFs_from_ChIP-X.gmt
FLI1 ENCODE	0.383888	0.693286	-1.02056	IER2, PDCD10, BAG1, PNKP, EIF2B1, EIF4EBP2, GPALPP1, CEBPZ, PSMB4, EMG1, UBAC2, SMC6, GMCL1, TPM4, DERL1, IFNAR1, PPP1R10, YIPF4, EMP3, TBC1D22A, AMD1, SNRPB, CHORDC1, MCL1, HSPA4, SDF2, TSSC4, SUPT6H, RNMT, RAB21, ARPC5L, SEC61A1, ZFC3H1, MPC2, NOSIP, TRMT112, GNAI3, ACBD5, GPATCH2L, TINF2, SLC25A38, DNAJC2, AP2B1, KATNA1, TMEM167A, FAM32A, COPA	gdT Vd2 GZMB+	down	963	47	650	7.23077	ENCODE_and_ChEA_Consensus_TFs_from_ChIP-X.gmt
MYC CHEA	0.354134	0.664975	-1.02979	IVNS1ABP, SRSF10, IER2, DDX39A, ALYREF, NOP10, NCL, EMG1, TARS, ACIN1, CCT4, ADPGK, SLC25A36, USP15, TAF1D, SPTBN1, CAPRIN1, SRSF2, RAN, PRPF38B, RNMT, ARPC5L, LAPTM4A, MAP2K3, EIF1AX, PRPF31, MRTO4, EIF5, NARS, KPNA1, SUZ12, PPM1A, PMF1, CCT6A, HNRNPK, ANP32A, NOP58, SERBP1, SET, G3BP2, TCERG1, PTGES3, SRSF6	gdT Vd2 GZMB+	down	964	43	573	7.50436	ENCODE_and_ChEA_Consensus_TFs_from_ChIP-X.gmt
ETS1 ENCODE	0.345455	0.664975	-1.05385	NFATC3, TTC17, LPXN, KLHDC3, ORMDL3, U2SURP, TBC1D15, MEA1, SNX5, KAT6A, VAPA, SEC14L1, ZFC3H1, CSDE1, NOL8, SRSF7, HNRNPH3	gdT Vd2 GZMB+	down	965	17	156	10.8974	ENCODE_and_ChEA_Consensus_TFs_from_ChIP-X.gmt
PPARG CHEA	0.310711	0.660927	-1.05448	RAB8B, KLF6, TANK, LPXN, CCDC91, CHIC2, RTN3, PGRMC2, ORMDL3, COX14, VIM, GARS, ZFAND5, GMCL1, PPP1R10, MXI1, BRD2, TBK1, CHP1, ACTN4, STAG1, SLC39A10, PLCB1, RAD21, N4BP2, CAPZA2, MTCH2, VPS25, SSBP3, TBC1D1, MPC2, JUN, HELB, FOS, FNIP1, COG2, FBXO11, SRSF7, RAP2B, ZNF638	gdT Vd2 GZMB+	down	966	40	535	7.47664	ENCODE_and_ChEA_Consensus_TFs_from_ChIP-X.gmt
ZEB1 ENCODE	0.351996	0.664975	-1.07138	HIST1H4C, AP1G1, FLNA	gdT Vd2 GZMB+	down	967	3	106	2.83019	ENCODE_and_ChEA_Consensus_TFs_from_ChIP-X.gmt
ZNF384 ENCODE	0.207709	0.588508	-1.08147	IVNS1ABP, SRSF10, TUBA1A, ATXN2, PNKP, AP1G1, ZBTB25, MOB3A, CD164, SLC5A3, ANXA2, CHD2, CNPY3, FRG1, IFNAR1, FLNA, CCND2, USP15, MXI1, MORF4L2, NUFIP2, YIPF4, TAF1D, TRIP12, STIP1, AGA, TFG, CISD3, SENP6, DNAJC8, DYNLL1, CDK17, HSPA4, PNPLA8, NCOA4, CDC26, NCOR2, CTSC, GNB2, N4BP2, RAB21, PARP14, ZSWIM7, IMP4, SSBP3, NOL7, DMTF1, PLCL2, WTAP, BNIP3L, PHIP, SUZ12, HELB, ALG5, TBCC, NOL8, SLC25A38, ZFX, INIP, ZBTB1, NOP58, PRKAA1, SPTLC2, QKI, MLEC, STAG2, DNMT1, ERAP1, GABARAPL2, SLC38A2, TTC3, NAP1L1, PSMA3, ILF2, PTP4A1	gdT Vd2 GZMB+	down	968	75	730	10.274	ENCODE_and_ChEA_Consensus_TFs_from_ChIP-X.gmt
TCF3 CHEA	0.229818	0.591671	-1.08364	CDC42EP3, NFATC3, BAZ2B, ATXN2, TGFBR3, CBX1, EHMT1, GNG2, VIM, UTRN, CHD2, SMC6, HMGXB4, ADPGK, TBC1D15, SLC25A36, MXI1, PIM1, NUFIP2, SPTBN1, LARP7, ACTN4, KIF21A, MCL1, CDK12, CMAS, PURA, JOSD1, SPAG9, USP28, SATB1, NIN, N4BP2, SSBP3, PDHB, GTF2B, PLEKHA1, ZFC3H1, UBL3, ARL2, MAD1L1, PTPN6, LCOR, ZBTB1, YY1, ANP32A, LYRM1, ANKLE2, SPTLC2, ANKRD44, MAP7D1, SET, WDR11, CBX5, MAP4K4, SNX10, GIGYF2, RTN4, LPP, HSPB1, PDCD7, PTPN2, TRIM28, PTMA, GPX4, RHEB, ARCN1, INO80, MOAP1, HMGXB3	gdT Vd2 GZMB+	down	969	70	1006	6.95825	ENCODE_and_ChEA_Consensus_TFs_from_ChIP-X.gmt
CHD1 ENCODE	0.18836	0.588508	-1.09086	IVNS1ABP, PTPRJ, LPXN, ARF4, PPP1CC, ZBTB25, CHIC2, SREK1IP1, RSBN1L, ATXN7L3B, CD164, VIM, LUC7L3, TMA16, TBC1D15, CCND2, USP15, S100A11, MORF4L2, TRIP12, MED13L, SENP6, ASF1A, STAG1, CAPRIN1, SRSF2, CHCHD7, GNB2, PAFAH1B1, MGAT2, PRPF38B, N4BP2, RAB21, FAM120A, ARPC5L, LAPTM4A, GPCPD1, EIF1AX, EIF5, BAZ1A, ZFC3H1, UBL3, WTAP, POLR2A, NARS, PSIP1, JUN, ARL2, WSB1, THRAP3, FOS, KATNBL1, FBXO11, NOL8, NKTR, PMVK, HIST2H2AC, FRAT2, ZFX, ZBTB1, LYRM1, UBE2J1, MAP7D1, MYH9, HIPK1, MLEC, TCERG1, NOP56, PQBP1, DIAPH1, DUT, JUNB, PTP4A1, SPEN, PPIA, SRRM2, ZNF148, SMIM15, ZNF207, PTMA, KMT2E, GPX4, SS18, RHEB, NDFIP1, ZKSCAN1, ANP32E, HSP90AA1	gdT Vd2 GZMB+	down	970	88	655	13.4351	ENCODE_and_ChEA_Consensus_TFs_from_ChIP-X.gmt
VDR CHEA	0.311025	0.660927	-1.10108	DDX60L, TRIM38, GCC2, NMI, MCL1, N4BP2, SMARCA5, BNIP3L, PPP1R2, PTGER4, PTPN2, SFT2D1	gdT Vd2 GZMB+	down	971	12	76	15.7895	ENCODE_and_ChEA_Consensus_TFs_from_ChIP-X.gmt
NFIC ENCODE	0.236668	0.591671	-1.11117	HIST1H1E, TANK, NOP10, MED28, HERC5, TARS, AZI2, PSMB7, IRF9, ECI1, STAG1, SLC39A10, RELA, FAM120A, MPC2, JUN, FOS, ACBD5, PMVK, HIST2H2AC, HNRNPH3, HNRNPA2B1, CAND1, ERAP1, LZIC, TGS1, RAB8A, SNRPE, ZNF148, HSPB1, CDC73, KMT2E, GPX4	gdT Vd2 GZMB+	down	972	33	279	11.828	ENCODE_and_ChEA_Consensus_TFs_from_ChIP-X.gmt
SMAD4 CHEA	0.194177	0.588508	-1.14131	IVNS1ABP, KLF6, CDC42EP3, PTPRJ, INPP4A, SLC5A3, CHD2, CDC14A, ADD1, ANXA4, BTG2, TTF1, SSBP3, EIF5, ANXA5, PPP2R5A, ARHGAP15, AP2B1, HNRNPA2B1, ANKRD44, SLC38A2, VDAC1, JAKMIP1, PPP6R3, SNRPE, ZNF148	gdT Vd2 GZMB+	down	973	26	584	4.45205	ENCODE_and_ChEA_Consensus_TFs_from_ChIP-X.gmt
SIN3A ENCODE	0.0987836	0.513995	-1.14173	HIST1H1E, LLPH, HIST1H4C, GLOD4, WDR60, ARF4, EIF2B1, RSBN1L, CCDC25, CD164, MED28, GPALPP1, CEBPZ, GARS, EMG1, TARS, FRG1, SMC6, PPIB, TMEM179B, CDC14A, GLS, CCT4, ADPGK, TBC1D15, USP15, TAF1D, TRIP12, TBC1D22A, POLR2K, ZNF451, TOR1A, WDR26, TUBA1B, AZIN1, LARP7, ATG3, AMD1, SRSF2, CDK12, SDF2, BDP1, TTF1, SPAG9, SUPT6H, KAT6A, TRAPPC12, RNMT, SEC14L1, IMP4, PRPF31, GTF2B, RWDD1, PRDX1, ZFC3H1, MPC2, SECISBP2L, NARS, KPNA1, PHIP, HAGH, NOL8, SRSF7, HIST2H2AC, SLC25A38, RAP2B, DNAJC2, HNRNPH3, HNRNPK, SNRPD2, NOP58	gdT Vd2 GZMB+	down	974	71	1131	6.27763	ENCODE_and_ChEA_Consensus_TFs_from_ChIP-X.gmt
PBX3 ENCODE	0.0452281	0.460583	-1.18611	HIST1H1E, IVNS1ABP, FAM117A, HIST1H4C, DDX39A, LPXN, ATXN2, SEPHS2, AP1G1, PPP1CC, ZBTB25, MOB3A, KLHDC3, RSBN1L, EPB41, CHD2, ACTR1A, USP16, GLS, PWWP2A, LENG1, RUVBL1, R3HDM1, MEA1, NUFIP2, TRIP12, STIP1, ZNF281, BBX, TUBA1B, AZIN1, AMD1, H3F3B, CANX, CHCHD7, CD320, RNF4, KAT6A, GNB2, MGAT2, ITGB1BP1, FAM120A, LAPTM4A, MED30, PIH1D1, MAP2K3, PPP1R15A, SSBP3, EIF5, WTAP, SECISBP2L, POLR2A, BNIP3L, PHIP, MALAT1, JMJD1C, PMF1, HAGH, SPAG7, PPP2R5A, DYNLRB1, ZNF518A, SRSF7, HIST2H2AC, AKAP8L, RAP2B, INIP, HNRNPH3, HNRNPK, ZBTB1, ANP32A, SYNRG, LRP10, RPUSD3, HLTF, EEA1, MYH9, CAND1, TCERG1, GRPEL1, ERAP1, CBX5, CHD6, COPS3, JUNB, RWDD4, CAST, COX6B1, RTN4, PPIA, PPP6R3, MECP2, TSEN54, RAB8A	gdT Vd2 GZMB+	down	975	94	1269	7.40741	ENCODE_and_ChEA_Consensus_TFs_from_ChIP-X.gmt
TAF7 ENCODE	0.0650706	0.479627	-1.21709	HIST1H1E, KLF6, FAM117A, HIST1H4C, PPP1CC, EIF2B1, ASH1L, CHD2, TMA16, USP15, ZNF770, TAF1D, DDX3X, TUBA1B, AMD1, SNRPB, SLC39A10, CAPRIN1, H3F3B, SRSF2, SNX5, YTHDF2, KAT6A, DDX1, TMEM238, GPCPD1, DMTF1, PRDX1, POLR2A, JUN, PHIP, FOS, SRSF7, HIST2H2AC, HNRNPH3, SYNRG, HNRNPA2B1, RFXANK, AGPAT4, PUM1, NOP56, PTGES3, CBX5, SLC38A2, JUNB, PTP4A1, ACBD6, FAM3C, TRIM28, KMT2E, ANP32E, DNAJC9, SRP54, EPB41L4A-AS1, TMEM259, MYLIP, AP2S1, HIST1H1C, SFT2D2, JUND, HSPA5	gdT Vd2 GZMB+	down	976	61	640	9.53125	ENCODE_and_ChEA_Consensus_TFs_from_ChIP-X.gmt
REST ENCODE	0.163521	0.588508	-1.22518	HIST1H1E, CMAS, SPAG9, DDX1, CASD1, ANXA5	gdT Vd2 GZMB+	down	977	6	383	1.56658	ENCODE_and_ChEA_Consensus_TFs_from_ChIP-X.gmt
STAT5A ENCODE	0.102799	0.513995	-1.25757	HIST1H1E, HIST1H4C, ARF4, GOLGA2, FRG1, YIPF4, CANX, N4BP2, RAB21, ARPC5L, LAPTM4A, GPCPD1, PPP1R15A	gdT Vd2 GZMB+	down	978	13	233	5.5794	ENCODE_and_ChEA_Consensus_TFs_from_ChIP-X.gmt
ZBTB33 ENCODE	0.00620307	0.131815	-1.38085	HIST1H1E, CDC5L, HIST1H4C, NFATC3, SRSF10, LPXN, ZBTB25, CHIC2, PPP1R12A, NCL, RICTOR, R3HDM1, TAF1D, AGA, UPF3A, DDX3X, CDK12, HSPA4, PURA, SNX5, NCOA4, CDC26, KAT6A, ITGB1BP1, PIH1D1, SMARCA5, PPP1R15A, TTC14, EIF5, SEC61A1, PRDX1, ZFC3H1, CSDE1, FUNDC2, MPC2, POP7, MAD1L1, RPP38, RNF167, PMF1, CCT6A, OFD1, NKTR, HIST2H2AC, HNRNPH3, HNRNPK, ZBTB1, YY1, NOP58, CHMP6, SERBP1, CAND1, PTGES3, PPP1R2, COPS3	gdT Vd2 GZMB+	down	979	55	702	7.83476	ENCODE_and_ChEA_Consensus_TFs_from_ChIP-X.gmt
FOXA1 ENCODE	0.00065481	0.0211298	1.82882	KLF9, HERPUD1, ZFP36L2, BTG1, ELK3, HMGB2, YIPF4, WASF2, RNF213	CD4 T EM GZMB- CD27+	up	980	9	205	4.39024	ENCODE_and_ChEA_Consensus_TFs_from_ChIP-X.gmt
SALL4 CHEA	0.000768271	0.0211298	1.72431	CELF2, ID2, ARID5B, CXCR4, IL6ST, UBL3, PRKCQ, PDE3B, DEK, NFKBIA, N4BP2, RAP1GDS1, PHTF2, NDFIP1, EMB, STK17B, ITGB1, LYPLA1, FOXN2, UTRN, SUCLG2, ZFAND5, SCAF11, OGT, FBL, ITSN2, ADPGK, ANK3, GTF2I, TLN1, CEBPB, GORASP2, UBE2H, RAPGEF1, EIF5, CLTC, STK38, DOCK8	CD4 T EM GZMB- CD27+	up	981	38	355	10.7042	ENCODE_and_ChEA_Consensus_TFs_from_ChIP-X.gmt
CEBPB ENCODE	0.00244877	0.0411393	1.71346	DDIT4, HERPUD1, ARID5B, NEAT1, ISG20, FBXO32, UGP2, NFKBIA, NCOA7, MIS18BP1	CD4 T EM GZMB- CD27+	up	982	10	144	6.94444	ENCODE_and_ChEA_Consensus_TFs_from_ChIP-X.gmt
VDR CHEA	0.00872312	0.0666129	1.69713	PTGER4, SP100, TMEM156, PPP1R2, NFKBIA, N4BP2, GOLGB1, GCC2, TLE4, CD69, VPS13A, CAB39, EPSTI1	CD4 T EM GZMB- CD27+	up	983	13	76	17.1053	ENCODE_and_ChEA_Consensus_TFs_from_ChIP-X.gmt
SUZ12 CHEA	0.0041682	0.0474723	1.64979	PTGER4, IKZF1, CXCR4, LEF1, PARP8, RCSD1, IKZF3, FBXO32, SPOCK2, ZC3HAV1, SATB1, PRKCQ, PDE3B, PLCG2, CHST11, LRRC8C, PRKCA, TGFBR2, RORA, ATXN1, DPP4, TBC1D1	CD4 T EM GZMB- CD27+	up	984	22	1684	1.30641	ENCODE_and_ChEA_Consensus_TFs_from_ChIP-X.gmt
GATA2 CHEA	0.000271542	0.0211298	1.6444	DDIT4, PIK3IP1, TXNIP, KLF9, ZFP36L2, HMGB2, IKZF1, NEAT1, RCSD1, OXNAD1, ZBTB38, CFLAR, CCND3, AAK1, PIK3R1, PRKCQ, RNF213, CCR7, PLCG2, CHST11, MYH9, TRIM56, STIM1, PDCD4, SEMA4D, PIP4K2A, TNRC6B, RNASET2, MPHOSPH9, HK1, CDC14A, TSPAN5, MAPKAPK2, KLF2, HNRNPL, SYNRG, LAPTM5, CAB39, FLI1, ATP1A1, SCAF11, FBL	CD4 T EM GZMB- CD27+	up	985	42	772	5.44041	ENCODE_and_ChEA_Consensus_TFs_from_ChIP-X.gmt
FOXA2 ENCODE	0.00969285	0.0678499	1.58766	KLF9, HERPUD1, ID2, CFLAR, CCND3, YIPF4, RNF213, TGFBR2, MIS18BP1, PDE4D, RBM39, DUSP16, MT2A	CD4 T EM GZMB- CD27+	up	986	13	316	4.11392	ENCODE_and_ChEA_Consensus_TFs_from_ChIP-X.gmt
GATA1 CHEA	0.00100618	0.0211298	1.58096	DDIT4, KLF9, ZFP36L2, CELF2, ID2, GLUL, IKZF1, ODF2L, ZBTB38, CFLAR, CCND3, ZC3HAV1, PIK3R1, FYN, PRKCQ, IQGAP2, PLCG2, CHST11, PRKCA, AFF1, MYH9, STIM1, ATXN1, TNRC6B, EPB41, MACF1, PDE4D, MPHOSPH9, HK1, RERE, UTRN, ELF1, RUNX3, CDC14A, TSPAN5, TNIK, RRBP1, MAPKAPK2, GYPC, LBH, COX7C, LAPTM5, FLI1, FAM76B, BCL2	CD4 T EM GZMB- CD27+	up	987	45	807	5.57621	ENCODE_and_ChEA_Consensus_TFs_from_ChIP-X.gmt
IRF8 CHEA	0.0262281	0.110781	1.55768	SOCS1, PARP8, ISG20, ZC3HAV1, CD53, VPS26A, HLA-DRA	CD4 T EM GZMB- CD27+	up	988	7	121	5.78512	ENCODE_and_ChEA_Consensus_TFs_from_ChIP-X.gmt
HDAC2 ENCODE	0.0231481	0.110781	1.55369	DDIT4, TIPARP, DEK, IQGAP2	CD4 T EM GZMB- CD27+	up	989	4	175	2.28571	ENCODE_and_ChEA_Consensus_TFs_from_ChIP-X.gmt
NELFE ENCODE	0.0125732	0.0715328	1.55091	DDIT4, HERPUD1, BTG1, SOCS1, TOB1, ID2, GLUL, HMGB2, NEAT1, MYLIP, EEF2	CD4 T EM GZMB- CD27+	up	990	11	234	4.70085	ENCODE_and_ChEA_Consensus_TFs_from_ChIP-X.gmt
TP53 CHEA	0.0226633	0.110781	1.53029	DDIT4, PRDM1, BTG1, TRIM22, RORA, GCC2, VPS13C, ANKRD11, ANKRD17, LAPTM5, UBE2G2, PCGF5, SMIM7, MSI2, TFDP1, KAT2B, SYNE1	CD4 T EM GZMB- CD27+	up	991	17	319	5.32915	ENCODE_and_ChEA_Consensus_TFs_from_ChIP-X.gmt
FOXP2 ENCODE	0.0263764	0.110781	1.51731	PIK3IP1, BTG1, SAP30, HMGB2, ISG20, FBXO32, CD55, WASF2	CD4 T EM GZMB- CD27+	up	992	8	178	4.49438	ENCODE_and_ChEA_Consensus_TFs_from_ChIP-X.gmt
NANOG CHEA	0.010989	0.0710059	1.5122	KLF9, FKBP5, ID2, NCK2, GLUL, LEF1, IL6ST, SERINC5, ZC3HAV1, TPD52, NFKBIA, MYH9, PHTF2, HNRNPA1, EMB, TLE4, TNRC6B, ZFC3H1, UHRF2, FRYL	CD4 T EM GZMB- CD27+	up	993	20	595	3.36134	ENCODE_and_ChEA_Consensus_TFs_from_ChIP-X.gmt
AR CHEA	0.00654379	0.0572341	1.49528	PRDM1, PTGER4, ZFP36L2, FKBP5, CLPP, MYLIP, SERINC5, ZC3HAV1, UGP2, CBLB, MAP3K4, AKNA, IQGAP2, CHST11, PRKCA, TPD52, KAT6B, RORA, EIF3H, GPRIN3, PAXBP1, RBMS1, TLE4, TNRC6B, MAN1A2, ARGLU1, ARHGAP5, PDE4D, USP8, PSMA1, OXCT1, RERE, UTRN, TNIK, MAF, KLF2, RAP1B, DNM1L, FLI1, LRBA, FBL, EXOC4, MAML2, DOCK2, GYG1, ANK3, SNX5, MCPH1, ARL4C, TRPM7, RBM33, ARL14EP, IGBP1, UBE4A, SMARCA2, MAP2K1	CD4 T EM GZMB- CD27+	up	994	56	1095	5.11416	ENCODE_and_ChEA_Consensus_TFs_from_ChIP-X.gmt
STAT3 ENCODE	0.00371195	0.0474723	1.48928	DDIT4, PRDM1, BTG1, SAP30, TOB1, TIPARP, RNF19A, NEAT1, ISG20, SESN1, CFLAR, IL6ST, TMF1, CD55, N4BP2, AFF1, PDCD4, IFI16, CCDC6, HERC5, EIF3H, GLRX, PAXBP1, EIF2S3, TNRC6B, AKIRIN2, CASP4, SMG1, ARHGAP5, RBBP6, PRKCSH, ANKRD17, MT2A, ZFAS1, GYPC, SCAF11, RBM25, TMEM256, CLIP1, MAML2, EIF3F, DDX42, RTF1	CD4 T EM GZMB- CD27+	up	995	43	725	5.93103	ENCODE_and_ChEA_Consensus_TFs_from_ChIP-X.gmt
STAT3 CHEA	0.0397984	0.132543	1.48109	TNFSF8, ID2, ARID5B, IKZF1, SNTB2, AKAP13, IL6ST, PIK3R1, TPD52, NDFIP1, ITGB1, PTPN1, PDE4D, RBBP6, RUNX3, GNPDA1	CD4 T EM GZMB- CD27+	up	996	16	177	9.03955	ENCODE_and_ChEA_Consensus_TFs_from_ChIP-X.gmt
SMAD4 CHEA	0.0305536	0.116659	1.45683	TNFSF8, TIPARP, NCK2, ARID5B, PXN, CCND3, CD55, NDFIP1, ATXN1, CYTH1, SUCO, VPS13C, PTPN1, FAM172A, PDE4D, CDC14A, TNIK, CD2, LRBA, LPIN1, MARK3, INPP4A, SYNE1, PICALM, CTNNBL1, RAPGEF1, EIF5, PACS1, DOCK8, ANKRD44	CD4 T EM GZMB- CD27+	up	997	30	584	5.13699	ENCODE_and_ChEA_Consensus_TFs_from_ChIP-X.gmt
TP63 CHEA	0.00681358	0.0572341	1.45519	HERPUD1, PTGER4, SOCS1, ELK3, ID2, TIPARP, LEF1, RCSD1, SLAMF6, FBXO32, PXN, ETS1, UBL3, SCML4, TMEM173, PRKCQ, MAP3K4, AKNA, CHST11, LRRC8C, PRMT2, MYH9, TRIM56, PHTF2, CCNH, EMB, NCOA7, LDLRAP1, TLE4, ARHGAP5, VPS13A, RERE, RBM39, TSPAN5, NFKB1, LBH, PRRC2B, OSBPL8, SYNRG, ATP1A1, PRDM2, DCP2, MAML2, ITSN2	CD4 T EM GZMB- CD27+	up	998	44	1399	3.1451	ENCODE_and_ChEA_Consensus_TFs_from_ChIP-X.gmt
TCF3 ENCODE	0.00452117	0.0474723	1.40993	DDIT4, TUBA4A, ERN1, SMAP2, ZFP36L2, BTG1, FKBP5, SOCS1, SAP30, TOB1, TIPARP, IKZF1, RNF19A, NEAT1, IL6ST, MYLIP, UGCG, UGP2, PIK3R1, EEF2, N4BP2, OLA1, TBC1D1, TLE4, SETD2, MAN1A2, ARGLU1, PTEN, GTF2A1, FOXN2, ANKRD11, RRBP1, ANKRD17, TRIP12, TPT1, RAP1B, SFT2D2, MARCH7, OSBPL8, SYNRG, PBXIP1, CDV3, LRBA, ZNF326, ZFAND5, ATP1A1, SCAF11, AKAP9, HECTD1, TXNDC15, KLF13, KMT2C, ITSN2	CD4 T EM GZMB- CD27+	up	999	53	840	6.30952	ENCODE_and_ChEA_Consensus_TFs_from_ChIP-X.gmt
PPARG CHEA	0.0291955	0.116659	1.39067	DDIT4, ZFP36L2, BTG1, TOB1, OXNAD1, CFLAR, MYLIP, RUNX2, CASP8, TNFAIP3, N4BP2, MYH9, TBC1D1, GMCL1, CD69, PTEN, UBR4, FNBP4, GTF2A1, USP8, MPHOSPH9, ZNF638, HNRNPL	CD4 T EM GZMB- CD27+	up	1000	23	535	4.29907	ENCODE_and_ChEA_Consensus_TFs_from_ChIP-X.gmt
RAD21 ENCODE	0.0262425	0.110781	1.37323	DDIT4, PRDM1, TSC22D3, SOCS1, TIPARP, PXN, MYLIP, CEBPD, SELL, EEF2, MAP3K4, CASP8, TNFAIP3, N4BP2, STIM1, ATXN1, EP400, RRS1, CCDC88C	CD4 T EM GZMB- CD27+	up	1001	19	1265	1.50198	ENCODE_and_ChEA_Consensus_TFs_from_ChIP-X.gmt
RELA ENCODE	0.0426032	0.132543	1.37286	ERN1, HERPUD1, ZFP36L2, BTG1, TIPARP, HMGB2, CXCR4, SRGN, RCSD1, SYTL3, IKZF3, CFLAR, IL6ST, PIK3R1, EEF2, SAE1, TNFAIP3, NFKBIA, MYH9, HNRNPA1, EIF2S3, BIRC3, CD69, PTEN	CD4 T EM GZMB- CD27+	up	1002	24	484	4.95868	ENCODE_and_ChEA_Consensus_TFs_from_ChIP-X.gmt
SOX2 CHEA	0.041111	0.132543	1.36833	KLF9, BTG1, SAP30, ID2, ARID5B, LEF1, IL6ST, ETS1, SERINC5, ZC3HAV1, CEBPD, UBL3, PPP1R2, TPD52, NFKBIA, PHTF2, HNRNPA1, CASK, TLE4, TNRC6B, DDX17, PTEN, UHRF2, HIST1H1D, KLF2, HNRNPL, FLI1, OGT, SSR2, ANKLE2	CD4 T EM GZMB- CD27+	up	1003	30	775	3.87097	ENCODE_and_ChEA_Consensus_TFs_from_ChIP-X.gmt
RFX5 ENCODE	0.0378473	0.132466	1.36112	DDIT4, PIK3IP1, KLF9, BTG1, TOB1, TSPYL2, AKAP13, DIP2A, ANKZF1, N4BP2, GOLGB1, KAT6B, PDCD4, HNRNPA1, YWHAQ, IDI1, BTN3A1	CD4 T EM GZMB- CD27+	up	1004	17	559	3.04114	ENCODE_and_ChEA_Consensus_TFs_from_ChIP-X.gmt
STAT5A ENCODE	0.101649	0.275437	1.34247	DDIT4, SERINC5, YIPF4, N4BP2, FAM78A, GPCPD1	CD4 T EM GZMB- CD27+	up	1005	6	233	2.57511	ENCODE_and_ChEA_Consensus_TFs_from_ChIP-X.gmt
PPARD CHEA	0.106018	0.278297	1.34204	TXNIP, TSPAN14, CBLB, DYNLT1, PRKCA, MYH9, KAT6B, RBMS1, PTPN1, UBR4, OXCT1, SSR3, PREX1, HECTD1, MAML2	CD4 T EM GZMB- CD27+	up	1006	15	285	5.26316	ENCODE_and_ChEA_Consensus_TFs_from_ChIP-X.gmt
SMC3 ENCODE	0.0347142	0.126782	1.32756	DDIT4, TSC22D3, ZFP36L2, BTG1, SOCS1, ID2, TIPARP, PXN, CEBPD, CD55, SELL, EEF2, MAP3K4, IQGAP2, VPS26A, CHST11, NFKBIA, STIM1, ATXN1, EP400, RRS1, CCDC88C, PAXBP1, TRIM14, PTEN, PCSK7, NPDC1, CDC14A, GNPDA1, RRBP1, DUSP16, ZNF638, ANKRD17	CD4 T EM GZMB- CD27+	up	1007	33	1181	2.79424	ENCODE_and_ChEA_Consensus_TFs_from_ChIP-X.gmt
SIN3A ENCODE	0.0971223	0.271942	1.21283	DDIT4, HERPUD1, BTG1, SAP30, TOB1, ID2, HMGB2, HMGB1, NEAT1, SESN1, FBXO32, EEF2, RNF115, NSA2, RRS1, TAF1D, TGOLN2, PAXBP1, MIS18BP1, AKIRIN2, CNST, CRCP, FAM172A, ZFC3H1, GTF2A1, UHRF2, CDK11B, RBM39, CDC14A	CD4 T EM GZMB- CD27+	up	1008	29	1131	2.5641	ENCODE_and_ChEA_Consensus_TFs_from_ChIP-X.gmt
NFE2L2 CHEA	0.171688	0.400605	1.18666	KLF9, BTG1, ETS1, CASP6, ZC3HAV1, UBL3, FYN, SCML4, RNF115, HECA, MAP3K4, CHST11, MYH9, PHTF2, OLA1, EIF3H, SARAF, NCOA7, CAPN7, TNRC6B, EPB41, SERPINB9, SMC5, ARHGAP5, MACF1, GPCPD1, VPS13A, UTRN, MAF, DAP, LBH, MARCH7, SSR3, CREM, OSBPL8, NSD1, LRBA, MAML2, SMNDC1, PFDN1, ANK3, SMAD3, KIAA2026, AKT3, SYNE1, UBR5, CEBPB, UBE4A	CD4 T EM GZMB- CD27+	up	1009	48	1022	4.69667	ENCODE_and_ChEA_Consensus_TFs_from_ChIP-X.gmt
CEBPD ENCODE	0.155027	0.383007	1.18083	DDIT4, TXNIP, ZFP36L2, BTG1, TOB1, HMGB2, ISG20, CFLAR, MYLIP, UGP2, GGNBP2, EEF2, THEM4, NFKBIA, AFF1, PNN, TAF1D, TGOLN2, NCOA7, CYTH1, EIF2S3, GMCL1, PTEN, UBR4, FNBP4, UIMC1, GTF2A1, SLTM, RBM39, RRBP1, ZFAS1, TPT1, SFT2D2, SYNRG, CTSH, CAB39, ANP32B, OGT, FBL, PDS5A, KMT2C	CD4 T EM GZMB- CD27+	up	1010	41	734	5.58583	ENCODE_and_ChEA_Consensus_TFs_from_ChIP-X.gmt
TCF3 CHEA	0.21363	0.427259	1.15409	DDIT4, KLF9, ARID5B, LEF1, IL6ST, CCND3, UBL3, SATB1, PLCG2, TPD52, NFKBIA, N4BP2, PHTF2, EMB, ATXN1, CASK, HMGXB3, ZFC3H1, UTRN, UHRF2, CDK11B, KLF2, RAP1B, PRRC2B	CD4 T EM GZMB- CD27+	up	1011	24	1006	2.38569	ENCODE_and_ChEA_Consensus_TFs_from_ChIP-X.gmt
RCOR1 ENCODE	0.227292	0.441047	1.14264	DDIT4, TIPARP, RNF19A, ISG20, SMCHD1, CLPP, IL6ST, TSPAN14, DEK, MAP3K4, PRKCA, MYH9, NDFIP1, OLA1, CCDC6, GLRX, MPRIP, VPS13C, GMCL1, PTPN1, PTEN, GPCPD1, PHKB, FOXN2, RRBP1, PRKCSH, HNRNPL, XPO1, SFT2D2, SSH2, LEPROTL1, ANP32B, TXNDC15, MSI2, TOMM5, KAT2B, INPP4A, ATP11B, HPS1, ERICH1, SPEN, ARRB2, PARP14, N4BP1, PICALM, CDC42SE1	CD4 T EM GZMB- CD27+	up	1012	46	702	6.55271	ENCODE_and_ChEA_Consensus_TFs_from_ChIP-X.gmt
EZH2 ENCODE	0.317774	0.573514	1.1371	IKZF3, IQGAP2, N4BP2, CCDC88C	CD4 T EM GZMB- CD27+	up	1013	4	338	1.18343	ENCODE_and_ChEA_Consensus_TFs_from_ChIP-X.gmt
E2F1 CHEA	0.231025	0.441047	1.12926	KLF9, HERPUD1, TARSL2, TOB1, HMGB2, TSPYL2, UBL3, USP46, EEF2, POLR1E, DEK, N4BP2, MYH9, PNN, TAF1D, VPS13C, MECP2, DDX17, PPP2R5C, HM13, GPATCH8, GTF2A1, PSMA1, VPS13A, FOXN2, ANKRD11, CAND1, RBM39, HIST1H1D, RRBP1, ZNF638, KLF2, HNRNPL, TPT1, FAM76B, SCAF11, OGT, FBL, EIF3F, DDX42, TMPO, HNRNPC, NBN, EIF4B, SPG7, MSI2, TFDP1	CD4 T EM GZMB- CD27+	up	1014	47	859	5.47148	ENCODE_and_ChEA_Consensus_TFs_from_ChIP-X.gmt
CTCF ENCODE	0.202564	0.425384	1.12642	DDIT4, PRDM1, TSC22D3, BTG1, SOCS1, TIPARP, PXN, MYLIP, CEBPD, CD55, SELL, EEF2, DEK, MAP3K4, IQGAP2, VPS26A, CHST11, CASP8, TNFAIP3, NFKBIA, N4BP2, STIM1, CCDC6, ATXN1, EP400, RRS1, CCDC88C, FAM133B, PAXBP1, EIF2S3, MIS18BP1, TRIM14, SETD2, HM13, ZFC3H1, PCSK7, PNISR, NPDC1, NECAP2, RASGRP2, CDC14A, GNPDA1, MAF, RRBP1, DUSP16, ZNF638, ANKRD17, TPT1, MARCH7, SSH2, CAB39, BCL2, ANP32B, SCAF11, SNHG7, HECTD1, PRRC2C, PDS5A, EIF3F, ADAM17, CSNK2A2, TMPO, TYW3, NBN, SMNDC1, NIPBL, ADPGK, BOD1L1, MED23	CD4 T EM GZMB- CD27+	up	1015	69	1790	3.85475	ENCODE_and_ChEA_Consensus_TFs_from_ChIP-X.gmt
SPI1 CHEA	0.210173	0.427259	1.12239	PIK3IP1, KLF9, BTG1, CELF2, IKZF1, IPCEF1, NEAT1, ISG20, SLAMF6, CLPP, SP100, CCND3, SERINC5, ZC3HAV1, CD53, CCR7, IQGAP2, PLCG2, STK16, CASP8, TNFAIP3, N4BP2, KDM5A, CD84, GCC2, TBC1D1, ZC3H18, MIS18BP1, BIRC3, CNST, RGS14, CRCP, PPP2R5C, PTPN1, HM13, FNBP4, TDG, SLTM, ELF1, CDK11B, NFKB1, MAPKAPK2, PRKCSH, ZC3H8, PIAS1, SSH2, LAPTM5, CAB39, FLI1, OTULIN, RBM25, HECTD1, ANKLE2, KLHL36, DOCK2, TMPO, ADPGK, PRPF4B, HCLS1, KPNA4, NDUFB5, EEF1B2, DGKZ, TLN1, MALT1, CEBPB, MAEA, ARRB2, GORASP2, RAB1A, ANGEL2, PICALM, HDDC2, CDC42SE1, GSK3B, UFC1, EIF5, GARS, ITPR2, PTPN18, ACYP2, NCF4, INPP5D, DOCK8, SF1, GPATCH2L, UPF2, EIF3J, MGA, ANKRD44	CD4 T EM GZMB- CD27+	up	1016	90	1056	8.52273	ENCODE_and_ChEA_Consensus_TFs_from_ChIP-X.gmt
CBX3 ENCODE	0.339969	0.582803	1.12096	THEM4, PAXBP1, SFT2D2, RFC1, MED23	CD4 T EM GZMB- CD27+	up	1017	5	81	6.17284	ENCODE_and_ChEA_Consensus_TFs_from_ChIP-X.gmt
EGR1 CHEA	0.320895	0.573514	1.10566	KLF9, FKBP5, SP100, DYNLT1, AFF1, TBC1D2B, TNRC6B, RGS14, RNASET2, HK1, PRKCSH, TPT1, PCM1, HOOK3, MAML2, ZNF207, PRPF4B, SMAD3, IGBP1, MAPK1, IFNGR1, LARP1	CD4 T EM GZMB- CD27+	up	1018	22	315	6.98413	ENCODE_and_ChEA_Consensus_TFs_from_ChIP-X.gmt
ZNF384 ENCODE	0.274426	0.512262	1.10373	PRDM1, ERN1, SAP30, ELK3, CXCR4, SRGN, SNTB2, CFLAR, YIPF4, CNOT6L, SAE1, LPIN2, CHST11, N4BP2, USP34, TAF1D, CASK, SUCO, AKIRIN2, SERPINB9, RERE, GYPC, TRIP12, FAM111A, HNRNPL, RAP1B, MARCH7, CDV3, TXNDC15, ZNF207, CCSER2, TNRC6A, ADAM17, TMPO, NIPBL, PRPF4B, RSRC2, KAT2B, GTF2I, USP15, RILPL2, TLN1, HINT2, ATF7IP, ARRB2, PARP14, NUFIP2, PCBP2, VHL	CD4 T EM GZMB- CD27+	up	1019	49	730	6.71233	ENCODE_and_ChEA_Consensus_TFs_from_ChIP-X.gmt
ZKSCAN1 ENCODE	0.38013	0.614056	1.07388	CCND3, SLFN5, WASF2, MPRIP, NECAP2, SYNRG, LPIN1	CD4 T EM GZMB- CD27+	up	1020	7	120	5.83333	ENCODE_and_ChEA_Consensus_TFs_from_ChIP-X.gmt
ZMIZ1 ENCODE	0.352038	0.591423	1.0611	DDIT4, TUBA4A, HERPUD1, ZFP36L2, BTG1, TOB1, TIPARP, GLUL, HMGB2, ADAM10, RNF19A, GGNBP2, PIK3R1, PPP1R2, CNOT6L, NAP1L4, N4BP2, AFF1, NDFIP1, EP400, PIP4K2A, STK17B, EPB41, RNASET2, MAN1A2, HMGXB3, UIMC1, GTF2A1, RBBP6, LYPLA1	CD4 T EM GZMB- CD27+	up	1021	30	914	3.28228	ENCODE_and_ChEA_Consensus_TFs_from_ChIP-X.gmt
RUNX1 CHEA	0.376918	0.614056	1.04734	ZFP36L2, SLA, SAP30, CELF2, ID2, TIPARP, IKZF1, LEF1, SNTB2, RNF19A, CFLAR, IL6ST, CCND3, UGCG, SAMHD1, AAK1, RUNX2, GGNBP2, FYN, PDE3B, DEK, SELPLG, IQGAP2, STK16, LRRC8C, CASP8, PRKCA, TNFAIP3, NDFIP1, IFI16, HERC5, SEMA4D, TBC1D1, DDX50, SARAF, STK17B, TLE4, CAPN7, BATF, RGS14, CD69, SMG1, GPATCH8, HMGXB3, PTEN, PDE4D, GTF2A1, ZDHHC3, RASGRP2, FOXN2, CAND1, PHF20L1, TNIK, HNRNPL, DAP, RAP1B, SFT2D2, CREM, OSBPL8, SYNRG, LAPTM5, NSD1, PCM1	CD4 T EM GZMB- CD27+	up	1022	63	1294	4.86862	ENCODE_and_ChEA_Consensus_TFs_from_ChIP-X.gmt
NFIC ENCODE	0.443654	0.67758	1.01935	KLF9, TIPARP, RNF19A, NEAT1, NFKBIA, HERC5, ATXN1	CD4 T EM GZMB- CD27+	up	1023	7	279	2.50896	ENCODE_and_ChEA_Consensus_TFs_from_ChIP-X.gmt
FOS ENCODE	0.466317	0.691639	1.00793	TXNIP, TOB1, HMGB1, ISG20, IL6ST, UGP2, WASF2, ANKZF1, MYH9, PHTF2, KAT6B, HNRNPA1, MPRIP, DDX50, SUCO, TNRC6B, EPB41, FNBP4, RERE, FRYL, XPO1, SSR3, IBTK, ALKBH7, EIF3F, TMPO, HNRNPC	CD4 T EM GZMB- CD27+	up	1024	27	637	4.23862	ENCODE_and_ChEA_Consensus_TFs_from_ChIP-X.gmt
IRF3 ENCODE	0.47263	0.691639	1.00546	ID2, HMGB2, YIPF4, UGP2, FYN, WASF2, CBLB, ANKZF1, MYH9, PHTF2, GOLGB1, KAT6B, HNRNPA1, PNN, DDX50, TNRC6B, FNBP4, ANKRD11, FRYL, RRBP1, XPO1, IBTK, TMEM256, EXOC4, ALKBH7, MXD4, EIF3F, CHD8, HNRNPC, SMIM7, RSRC2	CD4 T EM GZMB- CD27+	up	1025	31	663	4.67572	ENCODE_and_ChEA_Consensus_TFs_from_ChIP-X.gmt
HNF4A ENCODE	0.514627	0.697237	0.988796	ZFP36L2, SOCS1, TIPARP, NEAT1, ISG20, SMCHD1, CFLAR, SAMHD1, IQGAP2, TNFAIP3, NFKBIA, NAP1L4, SLC25A6, ATXN1, GCC2, RBMS1, TRIM14, PARP4, PTEN, UBR4, GPCPD1, FOXN2, PHF20L1, MAF, DLG1, SLC35D2, TPT1, OTULIN, SCAF11, PCGF5, HECTD1, TMEM256, PDS5A, ALKBH7, TMEM14C, ADAM17, TFDP1, MED23, RBM33, RILPL2, EEF1B2, CEBPB, IFNGR1, HDDC2, LARP1, RAPGEF1, TIA1, TRAPPC10, RBBP4, PTPN18, CHCHD5, GDI2, FBXW5, EZH1, PABPC4, CCNL2	CD4 T EM GZMB- CD27+	up	1026	56	1276	4.38871	ENCODE_and_ChEA_Consensus_TFs_from_ChIP-X.gmt
IRF1 ENCODE	0.49801	0.697237	0.983327	SOCS1, SRGN, ZC3HAV1, CASP8, TRIM56, PHTF2, CYTH1, MT2A, ZFAS1, FAM111A, SNHG7, CHD8, NBN, SP140L, HINT2, ATF7IP, PARP14, CLTC, XRN1, GDI2	CD4 T EM GZMB- CD27+	up	1027	20	263	7.60456	ENCODE_and_ChEA_Consensus_TFs_from_ChIP-X.gmt
ESR1 CHEA	0.503396	0.697237	0.968688	ID2, KAT6B, DAP, BCL2	CD4 T EM GZMB- CD27+	up	1028	4	154	2.5974	ENCODE_and_ChEA_Consensus_TFs_from_ChIP-X.gmt
TRIM28 ENCODE	0.5083	0.697237	0.967596	TIPARP, UGCG	CD4 T EM GZMB- CD27+	up	1029	2	120	1.66667	ENCODE_and_ChEA_Consensus_TFs_from_ChIP-X.gmt
TCF7L2 ENCODE	0.557478	0.73169	0.956752	ID2, SAMHD1, CD55, WASF2, NSA2, CHST11, N4BP2, RAP1GDS1, PHTF2, IDI1, PAXBP1, ITGB1, VPS13C, ARHGAP5, UBR4, NELFCD, RRBP1, DLG1, RBM6, DAP, XPO1, UBN1, FAM76B, SCAF11, RBM25, HECTD1, SSR2, EHMT1, PRPF38B, NKTR, SMAD3	CD4 T EM GZMB- CD27+	up	1030	31	583	5.31732	ENCODE_and_ChEA_Consensus_TFs_from_ChIP-X.gmt
CHD1 ENCODE	0.596675	0.75312	0.952866	DDIT4, HMGB2, HMGB1, ADAM10, CFLAR, PIK3R1, UBL3, WASF2, CNOT6L, EEF2, DYNLT1, N4BP2, AFF1, MYH9, ZKSCAN1, NDFIP1, SETD2, CHMP3, PTEN, ZFC3H1, UIMC1, GTF2A1, GPCPD1, RBBP6, SLTM, NFKB1, DUSP16, TRIP12, LUC7L3, LBH, RAP1B, OSBPL8, CAB39, OGT, HECTD1, PDS5A, EP300, ZNF207, NIPBL, PRPF38B, RSRC2, NKTR, USP15, USP47, NARS, SPEN, CDC42SE1, EIF5, KCNAB2, CLTC, RBBP4, BTF3, KIDINS220, TMA16, GDI2, CNOT4, TAF15, MLEC, BPTF, DBF4, MDM2, NFE2L2, PQBP1, RPN2, NDUFV3, LUZP1, DCUN1D1, GRIPAP1, NOL8	CD4 T EM GZMB- CD27+	up	1031	69	655	10.5344	ENCODE_and_ChEA_Consensus_TFs_from_ChIP-X.gmt
REST CHEA	0.618634	0.75312	0.929896	SAP30, CELF2, IPCEF1, PRKCA, AFF1, RORA, STK17B, PPP2R5C, PTPN1, PTEN, GPCPD1, NPDC1, VPS13A, MAPKAPK2, ZNF638, TRIP12, ZNF326, NPM1, KLF13, EXOC4, ZNF207, CCSER2, ITSN2, TMPO, EHMT1, MSI2, TTC14, MCPH1, ARL4C, USP47, ARNTL, CTNNBL1, RAPGEF1, YTHDF1, COPS2, KCNAB2, UBR2, STK38, GPATCH2L, CNOT4, ATP6V1H, RAD23B, SORL1, GRIPAP1, CCNC, BRD1, TBC1D22A, PTPN11, MED10, TLK2, CTBP1, TM9SF3, ARID1A, PSMF1, DYNC1LI1	CD4 T EM GZMB- CD27+	up	1032	55	1280	4.29688	ENCODE_and_ChEA_Consensus_TFs_from_ChIP-X.gmt
BHLHE40 ENCODE	0.604697	0.75312	0.918289	PIK3IP1, NEAT1, SAE1, VPS26A, LPIN2, TNFAIP3, YWHAQ	CD4 T EM GZMB- CD27+	up	1033	7	348	2.01149	ENCODE_and_ChEA_Consensus_TFs_from_ChIP-X.gmt
ZEB1 ENCODE	0.567235	0.733043	0.916225	SP100, ATXN1, LRBA	CD4 T EM GZMB- CD27+	up	1034	3	106	2.83019	ENCODE_and_ChEA_Consensus_TFs_from_ChIP-X.gmt
POU5F1 CHEA	0.612853	0.75312	0.896938	ID2, IL6ST, TLE4, PPP2R5C, UHRF2, OGT, EEF1B2, TLN1, ATF7IP, NUFIP2, CLTC	CD4 T EM GZMB- CD27+	up	1035	11	261	4.21456	ENCODE_and_ChEA_Consensus_TFs_from_ChIP-X.gmt
USF1 ENCODE	0.762456	0.877346	0.890142	HERPUD1, ZFP36L2, FKBP5, ID2, ADAM10, NEAT1, ISG20, FBXO32, DENND6A, EEF2, RNF115, SAE1, PLCG2, VPS26A, LPIN2, TNFAIP3, SLC25A6, ATP6V0E2, HERC5, ZC3H18, STK17B, TNKS2, CAPN7, ZRANB2, EPB41, HMGXB3, PTEN, PNISR, GTF2A1, TDG, RBBP6, PHF20L1, GNPDA1, PRKCSH, DLG1, HNRNPL, XPO1, SSR3, UBN1, OSBPL8, SYNRG, PBXIP1, PCM1, CDV3, FAM76B, NPM1, PRRC2C, ZNF207, TMEM14C, EIF3F, DDX42, IPO7, SMNDC1, EIF4B, RNF145, SLC38A1, GYG1, USP36	CD4 T EM GZMB- CD27+	up	1036	58	1423	4.0759	ENCODE_and_ChEA_Consensus_TFs_from_ChIP-X.gmt
ZC3H11A ENCODE	0.702836	0.820585	0.821102	SOCS1, GGNBP2, SFSWAP, CCDC88C	CD4 T EM GZMB- CD27+	up	1037	4	129	3.10078	ENCODE_and_ChEA_Consensus_TFs_from_ChIP-X.gmt
SP2 ENCODE	0.885851	0.979098	0.790442	ID2, AKAP13, IL6ST, UGP2, FYN, WASF2, CBLB, RNF115, MYH9, ZKSCAN1, PHTF2, KAT6B, HNRNPA1, PNN, YWHAQ, FAM133B, MPRIP, DDX50, PAXBP1, TNRC6B, CNST, MECP2, EPB41, FNBP4, NECAP2, ANKRD11, CAND1, RBM39, FRYL, RRBP1, XPO1, FAM76B, RBM25, EXOC4, ALKBH7, MXD4, CHD8, HNRNPC, SMIM7	CD4 T EM GZMB- CD27+	up	1038	39	994	3.92354	ENCODE_and_ChEA_Consensus_TFs_from_ChIP-X.gmt
USF2 ENCODE	0.911239	0.981334	0.776702	HERPUD1, FKBP5, ADAM10, NEAT1, DENND6A, EEF2, RNF115, SAE1, VPS26A, LPIN2, TNFAIP3, STK17B, CAPN7, EPB41, PTEN, PNISR, GTF2A1, TDG, RBBP6, PHF20L1, GNPDA1, PRKCSH, DLG1, XPO1, UBN1, OSBPL8, SYNRG, PBXIP1, PCM1, CDV3, FAM76B, NPM1, PRRC2C, MXD4, ZNF207, TMEM14C, EIF3F, IPO7, SMNDC1, EIF4B, GYG1, USP36	CD4 T EM GZMB- CD27+	up	1039	42	965	4.35233	ENCODE_and_ChEA_Consensus_TFs_from_ChIP-X.gmt
ETS1 ENCODE	0.82131	0.932298	0.745447	ISG20, CCND3, GGNBP2, ZFC3H1, CDK11B, TTC17, SNX5, KLHL24, CLTC, NFE2L2, XRN2, NOL8, HIGD2A, XPO6	CD4 T EM GZMB- CD27+	up	1040	14	156	8.97436	ENCODE_and_ChEA_Consensus_TFs_from_ChIP-X.gmt
TRIM28 CHEA	0.837433	0.937925	0.724408	ID2, CD55	CD4 T EM GZMB- CD27+	up	1041	2	210	0.952381	ENCODE_and_ChEA_Consensus_TFs_from_ChIP-X.gmt
SIX5 ENCODE	0.962238	0.999256	0.706529	SAP30, SESN1, CLPP, AAK1, UBL3, SUCO, AKIRIN2, FAM78A, ZFC3H1, CLINT1, CAND1, PRKCSH, ZFAS1, RBM6, SERP1, DNM1L, SSR3, COX7C, PCM1, SSR2, EXOC4, NUP107, IPO7, GTF2I, RAB1A, UBE2H, KLHL24, CCDC25, TTC37, UBR2, CNOT4, CEP350, PLEKHA1, ZNF277, ZCCHC8, LARS, SNW1, USP48, NT5C3A, HIGD2A, DDA1, SUCLG1, XPO6, DHX30, CARD8, SRRM2, THRAP3, CNOT1, IMP4, DYNC1I2, MED15, STAU1, CCDC174, NFATC2IP, R3HDM1, UBA52, GPBP1L1, TPR, UBE2V1, AP2B1, CALCOCO2, FBXO9, CMPK1, TSNAX, CSDE1, ANKRD13A, SNX1, LTA4H, NOP14, SNAPIN, DNAJB12, PSMD11, TIAL1, GALM, PHB2, SHARPIN, ARID4B, PSMB4, CIAO1, N4BP2L2, ZNF451	CD4 T EM GZMB- CD27+	up	1042	81	1094	7.40402	ENCODE_and_ChEA_Consensus_TFs_from_ChIP-X.gmt
SP1 ENCODE	0.993089	0.999256	0.626697	TOB1, HMGB2, WASF2, MYH9, PHTF2, KAT6B, HNRNPA1, PNN, SUCO, TNRC6B, MECP2, PTEN, ANKRD11, FRYL, RRBP1, SSR3, DCP2, TMEM256, ALKBH7, CHD8, TMPO, HNRNPC, SNRPF, MAEA, ICE1, GSK3B, MALAT1, KCNAB2, STK17A, CCNL2, MLEC, VASP, OSBP, CCNG1, POLR1D, PQBP1, RPN2	CD4 T EM GZMB- CD27+	up	1043	37	707	5.23338	ENCODE_and_ChEA_Consensus_TFs_from_ChIP-X.gmt
ZBTB33 ENCODE	0.999256	0.999256	0.589817	GGNBP2, PPP1R2, CCNH, PNN, EP400, TAF1D, TGOLN2, PAXBP1, PTPN1, SMC5, ZFC3H1, GTF2A1, MAPKAPK5-AS1, CAND1, UHRF2, RBM39, MARCH7, NPM1, PDS5A, SMNDC1, BOD1L1, SNX5, TTC14, NKTR, XPC, USP47, SUPT5H, GORASP2, TRA2A, SMARCAD1, EIF5, PIBF1, SF1, ATF4, GDI2, CEP350, KIN, TXNL1, NUDT2, COPS3, MBTPS1, CCNC, DENR, CD2AP, HERC1, HIGD2A	CD4 T EM GZMB- CD27+	up	1044	46	702	6.55271	ENCODE_and_ChEA_Consensus_TFs_from_ChIP-X.gmt
ATF3 ENCODE	0.958534	0.999256	0.584957	OXNAD1	CD4 T EM GZMB- CD27+	up	1045	1	114	0.877193	ENCODE_and_ChEA_Consensus_TFs_from_ChIP-X.gmt
YY1 CHEA	0.997321	0.999256	0.54246	SFSWAP, TNRC6B, MACF1, FNBP4, PNISR, PRKCSH, UQCRB, TXNDC15, ZNF207, SMNDC1, PRPF38B, NACA, ATF7IP, N4BP1, CCDC25, UFC1	CD4 T EM GZMB- CD27+	up	1046	16	332	4.81928	ENCODE_and_ChEA_Consensus_TFs_from_ChIP-X.gmt
REST ENCODE	0.996915	0.999256	0.436531	RNF213, NPDC1, SF1, DDX39B, SPAG9, EPC2, TAOK1, JAK1, SNX1, TAOK3, KMT2A	CD4 T EM GZMB- CD27+	up	1047	11	383	2.87206	ENCODE_and_ChEA_Consensus_TFs_from_ChIP-X.gmt
ERG CHEA	0.703358	0.820585	-0.869972	S100A4, NDUFAF3, DDX39A, LAMTOR5, SOD1, SNAPC5, PTPN22, OGDH	CD4 T EM GZMB- CD27+	down	1048	8	144	5.55556	ENCODE_and_ChEA_Consensus_TFs_from_ChIP-X.gmt
FLI1 ENCODE	0.900166	0.981334	-0.882369	EMP3, IER2, FLT3LG, CACYBP, TRMT112, FKBP2, PPIH, CFL1, LSM2, POLR2H, ISCA1, PRDX5, PRELID1, ARPC2, PPP1R35, PSMB1, CMTM6, SNRPE, DNAJB9, ASXL2, COX17, GAR1, MCL1, TINF2, UBAC2, NR1H2, GNAI3, SRFBP1, LDHA, EBNA1BP2, TMEM126A, TAF7, ACTR6, PDCD10	CD4 T EM GZMB- CD27+	down	1049	34	650	5.23077	ENCODE_and_ChEA_Consensus_TFs_from_ChIP-X.gmt
NR2C2 ENCODE	0.648338	0.778005	-0.925865	PPIH, ANAPC15, ARL6IP6, LRIF1, PCBP1, BROX, NDUFB7, RANBP1, CYP20A1, VAMP4, COX17, SNRPA1, TRAPPC4, ARFRP1, THAP1, LSM7, VPS28, ACO2, TMBIM4, CTR9, SF3B4, BANF1, CWC15, TMCO1, NDUFA5, SNRPB2, MALSU1, SCNM1, EBAG9, SF3A2, PHF5A, NEDD8, TIMMDC1, TIMM8B, UTP23, UBL5, KNOP1, SDHD, S100PBP, PSMC5, GMPR2	CD4 T EM GZMB- CD27+	down	1050	41	350	11.7143	ENCODE_and_ChEA_Consensus_TFs_from_ChIP-X.gmt
TAF7 ENCODE	0.549072	0.73169	-0.974779	IER5, JUNB, PRDX1, JUND, H3F3B, SRSF7, FAM117A, PPDPF, TUBB4B, TUBA1B, HSPA5, RAD23A, IRF2BP2, ARL6IP6, NDUFAF3, HNRNPF, H2AFZ, BEX4, CALM2, HNRNPA2B1, HSP90AB1, OCIAD1, SNRPG, PSMB1, PTP4A1, PTGES3, ARRDC3, SLC38A2, CNBP, SNRPD1, JUN, HSPA8, FTL, DDX3X, TMEM238, PAIP1, MAT2A, FOS, HMGN2, SDCBP, SRSF2, SLC3A2, EIF1, MAF1, RFXANK, TAF9, HMGN1, BRIX1, SNRPB, HNRNPH1, ANP32E	CD4 T EM GZMB- CD27+	down	1051	51	640	7.96875	ENCODE_and_ChEA_Consensus_TFs_from_ChIP-X.gmt
EGR1 ENCODE	0.47756	0.691639	-0.994388	GADD45B, TUBA1A, EIF5A, IER2, HCST, GPX4, ATP6V1G1, DNAJA1, FDX1, TSTD1, HSPB1, GTF2B, APRT, DRAP1, ACTR10, HNRNPA2B1, CD63, GNG5, RNF168, PTP4A1, BROX, MGST3, EIF1B, CYP20A1, UXS1, NDUFA4, HSPA8, SNRPA1, MAP3K1, TMEM50B, NUCKS1, SURF2, HMGN2, SDCBP	CD4 T EM GZMB- CD27+	down	1052	34	537	6.33147	ENCODE_and_ChEA_Consensus_TFs_from_ChIP-X.gmt
KLF4 CHEA	0.407925	0.646523	-1.01904	IER2, PIM1, ZFP36L1, JUNB, PRDX1, JUND, PKM, TAGLN2, SLC2A3, MYC, TUBB4B, SUN2, CFL1, PTMA, ANXA2, ACTB, TUBA1B, CRLF3, CSTB, TUBB, LAPTM4A, SUMO2, HNRNPA2B1, HSP90AB1, SOCS3, YWHAH, ZNF428, PCNA, PCBP1, MPC1, TMEM50A, SGTB, PPP1R35, CYB5A, EIF4A1, CRBN, CMTM6, IFITM2, NUTF2, SLC38A2, ADH5, CNBP, ZBTB7A, TXNDC17, SOS1, MCL1, EAPP, CRIP1, GABARAPL2, PTPN6, PLEKHF2, RHEB, PPIB, FOS, IFITM1, TMC6, BNIP3, SLC3A2, DHPS, SLBP, TGIF1, PPP1R14B, COPS6	CD4 T EM GZMB- CD27+	down	1053	63	987	6.38298	ENCODE_and_ChEA_Consensus_TFs_from_ChIP-X.gmt
FOSL2 ENCODE	0.419507	0.652567	-1.02184	EMP3, GPX4, TAGLN2, MAP7D1, GNG5, BCL9L	CD4 T EM GZMB- CD27+	down	1054	6	196	3.06122	ENCODE_and_ChEA_Consensus_TFs_from_ChIP-X.gmt
E2F4 ENCODE	0.330299	0.578023	-1.04112	IER2, PIM1, CCM2, SRSF7, MYC, PTMA, TUBA1B, NXT1, HNRNPA0, DCK, ADSS, MAZ, CKLF, ANAPC15, ARL6IP6, SIVA1, HAT1, ISCU, SUMO2, H2AFZ, USP1, PCNA, RNF168, PTGES3, RANBP1, ANAPC11, PMF1, SNRPD1, VPS29, PIH1D1, LMF2, DUT, HSPA8, NASP, CENPK, SRSF3, NUCKS1, HMGN2, PRIM1, RAD21, SRSF2, SLC3A2, TMX1, SLBP, EIF1, ZNF688, H2AFV, VPS35, SF3B2, LSM3, RAD51C, HNRNPK, SNRPB, ANP32E, MAGOH, ALYREF, CASP8AP2, ESYT1, TMEM107, MZT1, FUS, ATM	CD4 T EM GZMB- CD27+	down	1055	62	710	8.73239	ENCODE_and_ChEA_Consensus_TFs_from_ChIP-X.gmt
PBX3 ENCODE	0.145923	0.37144	-1.07578	GADD45B, IER5, JUNB, TMSB4X, PRMT1, JUND, H3F3B, UBE2B, RBX1, SRSF7, PKM, FAM117A, TAGLN2, FKBP2, UBE2S, TUBB4B, SUN2, GRK6, PTMA, ACTB, TUBA1B, PJA2, NXT1, PFN1, HNRNPA0, PIM3, HSPA5, CRLF3, MAZ, CDK2AP2, TECR, RAD23A, ANAPC15, ARL6IP6, TMEM160, SSBP3, LAMTOR4, LAPTM4A, TPI1, DDX39A, DRAP1, CALM2, AKTIP, PHF1, HSP90AB1, NUDC, CD63, ORMDL2, CYB5A, EIF4A1	CD4 T EM GZMB- CD27+	down	1056	50	1269	3.94011	ENCODE_and_ChEA_Consensus_TFs_from_ChIP-X.gmt
BCLAF1 ENCODE	0.196498	0.423653	-1.07779	HSPE1, JUNB, PRDX1, JUND, ASF1A, CACYBP, SRSF7, BHLHE40, PPIH, PTMA, TUBA1B, ADSS, RAD23A, PYCR2, ARL6IP6, NME3, HNRNPF, HNRNPA2B1, HSP90AB1, SNRPG, GNG5, GCLM, RNF168, PSMB1, SNAPC5, NDUFB7, SNRPE, RANBP1, NUTF2, ARRDC3, SLC38A2, EIF1B, SNRPD1, JUN, VPS29, NR1H2, FTL, SRFBP1, SAT1, RAP2C, TRAPPC4, PDCD10, NDUFC2, CAP1, SLC3A2, DHPS, EIF1, MAF1, SRP19, BRIX1, SNRPB, CTR9, BANF1, VKORC1, CDC123, AURKAIP1, PCID2	CD4 T EM GZMB- CD27+	down	1057	57	851	6.698	ENCODE_and_ChEA_Consensus_TFs_from_ChIP-X.gmt
BCL3 ENCODE	0.188218	0.423653	-1.15829	GPX4, JUND, BHLHE40, PTMA, ACTB, PFN1, WDR83OS, MAZ, RAD23A, NME3, PHF1, CYBA, SNAPC5, PMF1, TMEM223, ECI1, CALM1, SNRPA1, WDR61, PHPT1, VPS28, PSMB10, NDUFAF4, EHBP1L1, ARL6IP1	CD4 T EM GZMB- CD27+	down	1058	25	273	9.15751	ENCODE_and_ChEA_Consensus_TFs_from_ChIP-X.gmt
MYC CHEA	0.0505529	0.151659	-1.19012	EIF5A, IER2, HSPE1, NME4, PRMT1, CACYBP, PKM, NDUFV2, TUBB4B, PTMA, PFN1, TUBB, LAPTM4A, HNRNPF, DDX39A, HSP90AB1, ZNF428, PCNA, PTP4A1, SOD1, EIF4A1, PTGES3, SSBP4, RANBP1, PMF1, CNBP, ASXL2, NOP10, MORF4L1, GAR1, RPF2, FUBP1, NHP2, HSPA8, FTL, NASP, HSP90AA1, SRFBP1, EBNA1BP2, MAT2A, CCT5, EEF1E1, SRSF2, SLC3A2, SLBP, ATP6V1F, PDCD6, NCL, HNRNPK, BRIX1, MIF, PPP2R3C, PPCS, ALYREF, BANF1, VKORC1, CDC123, ARL6IP1	CD4 T EM GZMB- CD27+	down	1059	58	573	10.1222	ENCODE_and_ChEA_Consensus_TFs_from_ChIP-X.gmt
MYOD1 ENCODE	0.196696	0.423653	-1.21154	PRMT1, TUBA1B, CDC25B, TMEM109, HSPB1, BLOC1S1, TTC9, PPP1R14B, ESYT1, ANXA6, LSP1	CD4 T EM GZMB- CD27+	down	1060	11	166	6.62651	ENCODE_and_ChEA_Consensus_TFs_from_ChIP-X.gmt
FOXM1 ENCODE	0.16526	0.396624	-1.26895	CDKN2D, UBE2S, TUBB4B, CDC25B, CALM2, RHEB, NUCKS1, RAD21, LBR, HSP90B1, ARL6IP1, MZT1	CD4 T EM GZMB- CD27+	down	1061	12	95	12.6316	ENCODE_and_ChEA_Consensus_TFs_from_ChIP-X.gmt
KAT2A ENCODE	0.0850282	0.246289	-1.395	CFL1, PTMA, HSPA5, CALM2, HSP90AB1, PCBP1, UBAC2, CALM1, ERH	CD4 T EM GZMB- CD27+	down	1062	9	90	10	ENCODE_and_ChEA_Consensus_TFs_from_ChIP-X.gmt
SRF ENCODE	0.0127737	0.0715328	-1.3976	IER2, JUNB, TCF7, SUN2, GRK6, CFL1, ACTB, PFN1, ANAPC15, TMEM134, RNH1, VAMP4, MCL1, GLIPR2, SNRPA1, RNF166, GABARAPL2, GLOD4, FOS, VCL, CAP1, VPS28, PDCD5, CHMP1B, POP4, PDCL3, FOSB, NDUFA5, SNRPB2, THUMPD1, EGR1, C1D, FLNA, MAGOHB, MYL12A	CD4 T EM GZMB- CD27+	down	1063	35	299	11.7057	ENCODE_and_ChEA_Consensus_TFs_from_ChIP-X.gmt
FOXA1 ENCODE	0.00189807	0.0539839	1.76615	BTG1, ZFP36L2, KLF9, HERPUD1, HMGB2, ELK3, WASF2, YIPF4, RNF213, SYNJ2, CITED2, CBLL1	CD4 T EM GZMB- CD27-	up	1064	12	205	5.85366	ENCODE_and_ChEA_Consensus_TFs_from_ChIP-X.gmt
SALL4 CHEA	0.00263336	0.0539839	1.68179	CXCR4, ARID5B, ID2, CELF2, IL6ST, NDFIP1, N4BP2, NFKBIA, UBL3, PHTF2, CITED2, REEP3, SETD5, STK17B, OGT, DEK, UTRN, ZFAND5, EMB, SESN3, PRKCQ, FOXN2, SUCLG2	CD4 T EM GZMB- CD27-	up	1065	23	355	6.47887	ENCODE_and_ChEA_Consensus_TFs_from_ChIP-X.gmt
SUZ12 CHEA	0.00215905	0.0539839	1.66287	CXCR4, FBXO32, IKZF1, RCSD1, PTGER4, IKZF3, HPGD, SATB1, LEF1, PLCG2, ZC3HAV1, PARP8, TGFBR2, CHST11, PRKCH, SPOCK2, FRMD4B, LRRC8C, PRKCA, ATXN1, RORA, TRIB2, TBC1D1, SIAH2, FAM78A, SMARCA2, BCL2	CD4 T EM GZMB- CD27-	up	1066	27	1684	1.60333	ENCODE_and_ChEA_Consensus_TFs_from_ChIP-X.gmt
CEBPB ENCODE	0.0134237	0.0981258	1.58145	FBXO32, DDIT4, HERPUD1, ARID5B, ISG20, UGP2, NCOA7, NEAT1, NFKBIA, RBM39, MIS18BP1, OGT, RC3H2, ETV6	CD4 T EM GZMB- CD27-	up	1067	14	144	9.72222	ENCODE_and_ChEA_Consensus_TFs_from_ChIP-X.gmt
SMAD4 CHEA	0.0083682	0.0857741	1.56588	TNFSF8, TIPARP, NCK2, ARID5B, YPEL2, CCND3, NDFIP1, PXN, PTPN1, CDC14A, KLF6, CYTH1, VPS13C, SFXN1, ATXN1, FUT8, LPIN1, PICALM, ANKRD44, ETV6, MARK3, CD2, EPC2	CD4 T EM GZMB- CD27-	up	1068	23	584	3.93836	ENCODE_and_ChEA_Consensus_TFs_from_ChIP-X.gmt
VDR CHEA	0.0281919	0.126411	1.55708	PTGER4, SP100, PPP1R2, TMEM156, N4BP2, NFKBIA, CD69, GCC2, TLE4	CD4 T EM GZMB- CD27-	up	1069	9	76	11.8421	ENCODE_and_ChEA_Consensus_TFs_from_ChIP-X.gmt
NELFE ENCODE	0.0215328	0.110356	1.49937	BTG1, TOB1, GLUL, DDIT4, HERPUD1, HMGB2, SOCS1, ID2, MYLIP, NEAT1, EEF2, KLF6, CITED2, HNRNPA1, EHD1, ZFAND5, YBX1, MALAT1, RBMX	CD4 T EM GZMB- CD27-	up	1070	19	234	8.11966	ENCODE_and_ChEA_Consensus_TFs_from_ChIP-X.gmt
TP53 CHEA	0.0293705	0.126411	1.49373	PRDM1, BTG1, DDIT4, TP53INP1, VPS13C, TRIM22, RORA, GCC2, LAPTM5	CD4 T EM GZMB- CD27-	up	1071	9	319	2.82132	ENCODE_and_ChEA_Consensus_TFs_from_ChIP-X.gmt
GATA2 CHEA	0.00432807	0.0638536	1.48935	PIK3IP1, ZFP36L2, DDIT4, TXNIP, IKZF1, KLF9, HMGB2, RCSD1, ZBTB38, CCND3, OXNAD1, MYH9, NEAT1, PLCG2, AAK1, ZNF609, PIK3R1, RNF213, CHST11, CFLAR, SEMA4D, CDC14A, KLF6, CCR7, SYNJ2, ARL6IP5, PDCD4, ATF6, HNRNPL, FUT8, INPP5D, TNRC6B, PIP4K2A, TSPAN5, EHD1, RHOH, EPM2AIP1	CD4 T EM GZMB- CD27-	up	1072	37	772	4.79275	ENCODE_and_ChEA_Consensus_TFs_from_ChIP-X.gmt
FOXP2 ENCODE	0.030832	0.126411	1.48495	PIK3IP1, BTG1, FBXO32, HMGB2, SAP30, ISG20, WASF2, CITED2, CBLL1	CD4 T EM GZMB- CD27-	up	1073	9	178	5.05618	ENCODE_and_ChEA_Consensus_TFs_from_ChIP-X.gmt
STAT3 ENCODE	0.00210948	0.0539839	1.47852	PRDM1, BTG1, TOB1, RNF19A, DDIT4, TIPARP, SAP30, HERC5, IL6ST, ISG20, SESN1, NEAT1, TMF1, N4BP2, ARHGAP5, AFF1, CFLAR, KLF6, CASP4, IFI16, ARL6IP5, PDCD4, TBC1D5, NOL8, ATF6, CCDC6, TNRC6B, DNAJC2, PAXBP1, GDE1, KLHL5, SMG1, EIF3H, PICALM, ETV6, RALGAPA1, CREB3L2, PARP14, GYPC, DDX23, AKIRIN2	CD4 T EM GZMB- CD27-	up	1074	41	725	5.65517	ENCODE_and_ChEA_Consensus_TFs_from_ChIP-X.gmt
AR CHEA	0.00766242	0.0857741	1.45072	PRDM1, ZFP36L2, FKBP5, MYLIP, PTGER4, CLPP, UGP2, SERINC5, ZC3HAV1, ARHGAP5, CHST11, RBMS1, TPD52, IQGAP2, KLF6, MAP3K4, ARL4C, FRMD4B, DDHD1, AKNA, MSH3, TBC1D5, PRKCA, GPRIN3, ATF6, FUT8, TNRC6B, RORA, SMARCA2, PAXBP1, STIM2, ARGLU1, UTRN, MAN1A2, EIF3H, TLE4, MAP2K1, RAP1B, ETV6, AP3S1, KAT6B, AFG3L2, ATRX, TRPM7, BTBD7, XPOT, MAML2, PRR14L, GSR, MYCBP2, ANK3, RERE, IGBP1, ELF2, PRKDC, RAB4A, PDCD7, BRD7, DARS, APC, XRN2, MAF, KTN1, GUSB, SP4	CD4 T EM GZMB- CD27-	up	1075	65	1095	5.93607	ENCODE_and_ChEA_Consensus_TFs_from_ChIP-X.gmt
RELA ENCODE	0.0149354	0.0981258	1.44952	CXCR4, BTG1, ZFP36L2, ERN1, TIPARP, HERPUD1, HMGB2, RCSD1, IL6ST, IKZF3, SRGN, BIRC3, MYH9, SYTL3, NFKBIA, PIK3R1, EEF2, NBN, CFLAR, TMPO, KLF6, TNFAIP3, CITED2, ARL6IP5, HNRNPA1, SETD5, CD69, EHD1, SNHG8, KLHL5, TMA16, IKBKB, MALAT1, REL, DDX39B, ETV6	CD4 T EM GZMB- CD27-	up	1076	36	484	7.43802	ENCODE_and_ChEA_Consensus_TFs_from_ChIP-X.gmt
NANOG CHEA	0.0181073	0.106057	1.4494	GLUL, KLF9, NCK2, FKBP5, ID2, IL6ST, MYH9, LEF1, SERINC5, ZC3HAV1, NFKBIA, TPD52, PHTF2, CITED2, ARL6IP5, ZFC3H1, REEP3, HNRNPA1, TNRC6B, TRIB2, DGKE, KLHL5, OGT, TLE4, EMB, UHRF2, SESN3, RBM4, OS9	CD4 T EM GZMB- CD27-	up	1077	29	595	4.87395	ENCODE_and_ChEA_Consensus_TFs_from_ChIP-X.gmt
FOXA2 ENCODE	0.0438302	0.16297	1.43141	KLF9, HERPUD1, ID2, CCND3, TGFBR2, YIPF4, RNF213, CDC37L1, CFLAR, KLF6, CITED2, RBM39, ATF6, MIS18BP1, KLHL5	CD4 T EM GZMB- CD27-	up	1078	15	316	4.74684	ENCODE_and_ChEA_Consensus_TFs_from_ChIP-X.gmt
STAT3 CHEA	0.054522	0.186283	1.42407	TNFSF8, IKZF1, ARID5B, ID2, IL6ST, AKAP13, SNTB2, NDFIP1, PTPN1, PIK3R1, TPD52	CD4 T EM GZMB- CD27-	up	1079	11	177	6.21469	ENCODE_and_ChEA_Consensus_TFs_from_ChIP-X.gmt
SOX2 CHEA	0.0155565	0.0981258	1.4172	BTG1, KLF9, ARID5B, ID2, SAP30, RASA1, ETS1, IL6ST, YPEL2, PPP1R2, LEF1, SERINC5, ZC3HAV1, NFKBIA, TPD52, UBL3, PHTF2, CITED2, ARL6IP5, REEP3, HNRNPA1, SFXN1, HNRNPL, TNRC6B, TRIB2, RSBN1, KLHL5, OGT, TLE4, UHRF2, SESN3, ETV6, PTEN, PLEKHA1, RALB, GTF2I, EPC2, TCEA1, HIST1H1D	CD4 T EM GZMB- CD27-	up	1080	39	775	5.03226	ENCODE_and_ChEA_Consensus_TFs_from_ChIP-X.gmt
TP63 CHEA	0.0112395	0.0921641	1.40398	FBXO32, TIPARP, HERPUD1, SOCS1, ID2, SLAMF6, RCSD1, PTGER4, ETS1, ELK3, NCOA7, SCML4, MYH9, LEF1, PXN, ARHGAP5, DCP2, CHST11, UBL3, PHTF2, KLF6, MAP3K4, FRMD4B, DDHD1, OSBPL8, LRRC8C, AKNA, PRRC2B, CCNH, RBM39, TMEM173, SPG7, TSPAN5, SMARCA2, LDLRAP1, TLE4, EMB, PICALM	CD4 T EM GZMB- CD27-	up	1081	38	1399	2.71623	ENCODE_and_ChEA_Consensus_TFs_from_ChIP-X.gmt
PPARG CHEA	0.0209859	0.110356	1.39196	BTG1, ZFP36L2, TOB1, DDIT4, RUNX2, MYLIP, HPGD, OXNAD1, MYH9, N4BP2, CFLAR, KLF6, TNFAIP3, CITED2, MGAT5, SFXN1, HNRNPL, FUT8, CD69, TBC1D1, SPG7, FNBP4, EHD1, CASP8, ZNF638, RANBP2, ZFAND5, PICALM	CD4 T EM GZMB- CD27-	up	1082	28	535	5.23364	ENCODE_and_ChEA_Consensus_TFs_from_ChIP-X.gmt
HDAC2 ENCODE	0.0775553	0.244598	1.38324	DDIT4, TIPARP, YPEL2, IQGAP2, SYNJ2, DGKE, DEK, ESYT2	CD4 T EM GZMB- CD27-	up	1083	8	175	4.57143	ENCODE_and_ChEA_Consensus_TFs_from_ChIP-X.gmt
IRF8 CHEA	0.0935212	0.264439	1.37375	SOCS1, ISG20, CD53, ZC3HAV1, HLA-DRA, PARP8, EHD1, NCF4, CD74, PARP14	CD4 T EM GZMB- CD27-	up	1084	10	121	8.26446	ENCODE_and_ChEA_Consensus_TFs_from_ChIP-X.gmt
TCF3 ENCODE	0.0101455	0.0921641	1.35185	BTG1, ZFP36L2, ERN1, TOB1, TUBA4A, RNF19A, DDIT4, TIPARP, IKZF1, SOCS1, FKBP5, MYLIP, SAP30, SMAP2, IL6ST, UGCG, TP53INP1, UGP2, NEAT1, N4BP2, PIK3R1, EEF2, KLF6, JPX, OSBPL8, SETD2, CDV3, SETD5, TBC1D1, SIAH2, DGKE, ARGLU1, HECTD1, RANBP2, MAN1A2, ZFAND5, TLE4, ANKRD44, MALAT1, RAP1B, AKAP9, FOXN2, PTEN, SPG11, AK3, ME2, RNF145, KMT2C, CCNL2, USP15, DEGS1, SH3GLB1, FRA10AC1, EPC2, CAMK2D	CD4 T EM GZMB- CD27-	up	1085	55	840	6.54762	ENCODE_and_ChEA_Consensus_TFs_from_ChIP-X.gmt
PPARD CHEA	0.0918871	0.264439	1.34661	TXNIP, OGFRL1, TSPAN14, MYH9, PTPN1, RBMS1, JPX, DYNLT1, PREX1, PRKCA, HECTD1, MALAT1, KAT6B, SSR3, CAMK2D, MAML2, UBR4, PLIN2, MYO9B, ZZEF1, GGCT, OXCT1	CD4 T EM GZMB- CD27-	up	1086	22	285	7.7193	ENCODE_and_ChEA_Consensus_TFs_from_ChIP-X.gmt
GATA1 CHEA	0.0457112	0.16297	1.32677	ZFP36L2, GLUL, DDIT4, IKZF1, KLF9, ID2, CELF2, ODF2L, ZBTB38, CCND3, MYH9, PLCG2, FYN, ZC3HAV1, AFF1, PIK3R1, CHST11, IQGAP2, MACF1, CFLAR, CDC14A, PRKCA, ATXN1, INPP5D, TNRC6B, TSPAN5, EHD1, STIM2, RHOH, EPM2AIP1, BCL2, UTRN, LAPTM5, ELF1, SESN3, PRKCQ, AFG3L2, GYPC, MARK3, DEGS1, BPTF, UBE2V1, COX7C, STIM1, RUNX3, EPB41, RERE, CTSB, UBR5, TLK1, ASAH1, LBH, JARID2, RAB4A, MAPKAPK2, BIRC2, TMEM131	CD4 T EM GZMB- CD27-	up	1087	57	807	7.0632	ENCODE_and_ChEA_Consensus_TFs_from_ChIP-X.gmt
RAD21 ENCODE	0.076292	0.244598	1.26744	PRDM1, TSC22D3, DDIT4, TIPARP, SOCS1, MYLIP, YPEL2, N4BP2, PXN, EEF2, NBN, TMPO, SELL, TNFAIP3, MAP3K4, CITED2, CCDC71L, CCDC88C, ATXN1, TRIB2, SPG7, CASP8, EP400, SPG11, DENR, PARP14, STK17A, DDX23, FRA10AC1, ARRB2, RRS1, STX16, STIM1, TNFRSF14, NPDC1, MAML2, PDS5A, EXOG, WNK1, UBE2L6	CD4 T EM GZMB- CD27-	up	1088	40	1265	3.16206	ENCODE_and_ChEA_Consensus_TFs_from_ChIP-X.gmt
RFX5 ENCODE	0.103678	0.274245	1.2459	PIK3IP1, BTG1, TOB1, DDIT4, KLF9, YPEL2, AKAP13, TP53INP1, TSPYL2, N4BP2, DCP2, IDI1, YWHAQ, GPCPD1, PDCD4, HNRNPA1, DIP2A, EPM2AIP1, MAP2K1, SESN3, KAT6B, SPG11, ANKZF1, ATRX, CD74, MARK3, KMT2C, GTF2I, HNRNPA3	CD4 T EM GZMB- CD27-	up	1089	29	559	5.18784	ENCODE_and_ChEA_Consensus_TFs_from_ChIP-X.gmt
SMC3 ENCODE	0.100616	0.274245	1.22083	TSC22D3, BTG1, ZFP36L2, DDIT4, TIPARP, SOCS1, ID2, YPEL2, PXN, NFKBIA, EEF2, CHST11, NBN, IQGAP2, TMPO, CDC14A, SELL, MAP3K4, SYNJ2, CCDC71L, CCDC88C, ATXN1, PCSK7, TRIB2, SPG7, PAXBP1, ZNF638, GNPDA1, EP400, ANKRD44, MAP2K1, PTEN, SUPT3H, AK3, DDX23, TRIM14, SH3GLB1, ARRB2, RRS1, STIM1, TNFRSF14, NPDC1, PDS5A, EXOG, WNK1, CDK13, UBE2L6	CD4 T EM GZMB- CD27-	up	1090	47	1181	3.97968	ENCODE_and_ChEA_Consensus_TFs_from_ChIP-X.gmt
TRIM28 ENCODE	0.255504	0.551351	1.18255	TIPARP, UGCG, REEP3, RSBN1	CD4 T EM GZMB- CD27-	up	1091	4	120	3.33333	ENCODE_and_ChEA_Consensus_TFs_from_ChIP-X.gmt
SPI1 CHEA	0.112306	0.287784	1.17563	PIK3IP1, BTG1, IKZF1, KLF9, CELF2, SLAMF6, IPCEF1, CLPP, SP100, CCND3, ISG20, TP53INP1, CD53, CD84, BIRC3, NEAT1, SLTM, PLCG2, SERINC5, N4BP2, ZC3HAV1, PTPN1, ZNF609, STK16, IQGAP2, TMPO, TNFAIP3, CCR7, CITED2, RGS14, DBNL, INPP5D, CNST, TBC1D1, MIS18BP1, FNBP4, EHD1, CASP8, MPHOSPH8, CCNT2, NCF4, RSBN1, HECTD1, RANBP2, GCC2, MALT1, LAPTM5, PICALM, ZC3H8, ANKRD44, ELF1, OTULIN, PRPF4B, DDX39B	CD4 T EM GZMB- CD27-	up	1092	54	1056	5.11364	ENCODE_and_ChEA_Consensus_TFs_from_ChIP-X.gmt
TCF3 CHEA	0.233252	0.531295	1.13266	DDIT4, KLF9, ARID5B, IL6ST, YPEL2, CCND3, SATB1, LEF1, PLCG2, N4BP2, NFKBIA, TPD52, UBL3, PHTF2, FRMD4B, ZFC3H1, REEP3, PRRC2B, SFXN1, ATXN1, FUT8, TRIB2, SMARCA2, DGKE, KLHL5, OGT, UTRN, EMB, UHRF2, ANKRD44, RAP1B, AP3S1, PLEKHA1, HMGXB3, EHMT1, EPC2, SEL1L3, FOXP1, ANK3, TXLNG, CASK, UBR5, CSNK1A1, PLIN2, JARID2, RBPJ, PDCD7, LETMD1, XRN2, CDK11B	CD4 T EM GZMB- CD27-	up	1093	50	1006	4.97018	ENCODE_and_ChEA_Consensus_TFs_from_ChIP-X.gmt
NFE2L2 CHEA	0.253591	0.551351	1.12135	BTG1, KLF9, ETS1, SERPINB9, TP53INP1, NCOA7, SCML4, MYH9, FYN, ZC3HAV1, ARHGAP5, CHST11, SARAF, CASP6, MACF1, UBL3, PHTF2, KLF6, MAP3K4, SYNJ2, CITED2, GPCPD1, OSBPL8, HECA, RNF115, TNRC6B, STIM2, CCNT2, UTRN, EIF3H, CAPN7, ANKRD44	CD4 T EM GZMB- CD27-	up	1094	32	1022	3.13112	ENCODE_and_ChEA_Consensus_TFs_from_ChIP-X.gmt
SIN3A ENCODE	0.226176	0.529898	1.11573	BTG1, FBXO32, TOB1, DDIT4, HERPUD1, HMGB2, ID2, SAP30, SESN1, HMGB1, NEAT1, EEF2, CDC14A, SMC4, CITED2, ERCC6L2, TAF1D, ZFC3H1, NOL8, RBM39, ATF6, CNST, RNF115, DNAJC2, MIS18BP1, BRD9, PAXBP1, ANKRD49, OGT, LPIN1, NSA2, UHRF2, TGOLN2, CCDC25, TOMM5, DENR, AKIRIN2, USP15, NPM1, AP3D1, RRS1, FAM172A, SNRPF, ZNF451, CRCP, CEBPZ, PSMC2, UBR5, TRIP12, PRKDC, DARS, RRP15, MYO9B, XRN2, CDK11B, RWDD1, COMMD9, ZZEF1, TAF3, HEXA, INO80	CD4 T EM GZMB- CD27-	up	1095	61	1131	5.39346	ENCODE_and_ChEA_Consensus_TFs_from_ChIP-X.gmt
CBX3 ENCODE	0.36611	0.638745	1.09638	THEM4, CCDC71L, DNAJC2, PAXBP1, STX16, RFC1, MAN2A1	CD4 T EM GZMB- CD27-	up	1096	7	81	8.64198	ENCODE_and_ChEA_Consensus_TFs_from_ChIP-X.gmt
EZH2 ENCODE	0.357396	0.638745	1.09514	IKZF3, N4BP2, IQGAP2, CCDC88C	CD4 T EM GZMB- CD27-	up	1097	4	338	1.18343	ENCODE_and_ChEA_Consensus_TFs_from_ChIP-X.gmt
RCOR1 ENCODE	0.330748	0.638745	1.07724	RNF19A, DDIT4, TIPARP, IL6ST, CLPP, TSPAN14, ISG20, MYH9, NDFIP1, SMCHD1, PTPN1, SFMBT1, MAP3K4, SYNJ2, CITED2, GPCPD1, VPS13C, TBC1D5, PRKCA, TMEM243, HNRNPL, MPRIP, CCDC6, EHD1, DEK, ERICH1, PICALM, REL, CEP350, TOMM5, FOXN2, PTEN, TKT, PARP14, PHKB, LUC7L, DEGS1, ARRB2, TCEA1	CD4 T EM GZMB- CD27-	up	1098	39	702	5.55556	ENCODE_and_ChEA_Consensus_TFs_from_ChIP-X.gmt
ZMIZ1 ENCODE	0.351243	0.638745	1.05819	BTG1, ZFP36L2, TOB1, TUBA4A, GLUL, RNF19A, DDIT4, TIPARP, HERPUD1, HMGB2, ADAM10, PPP1R2, NDFIP1, SLTM, GGNBP2, N4BP2, AFF1, PIK3R1, CDC37L1, KLF6, NAP1L4, CITED2, DDHD1, LUC7L3, TBC1D5, SETD5, PIP4K2A, MPHOSPH8, SNHG8, STK17B, CNOT6L, MAN1A2, ESYT2, ZFAND5, EP400	CD4 T EM GZMB- CD27-	up	1099	35	914	3.82932	ENCODE_and_ChEA_Consensus_TFs_from_ChIP-X.gmt
STAT5A ENCODE	0.383749	0.655571	1.05713	DDIT4, SERINC5, N4BP2, YIPF4, GPCPD1, CCDC71L, FAM78A, GDE1, NUP107, DDX23	CD4 T EM GZMB- CD27-	up	1100	10	233	4.29185	ENCODE_and_ChEA_Consensus_TFs_from_ChIP-X.gmt
E2F1 CHEA	0.364258	0.638745	1.05419	TARSL2, TOB1, KLF9, HERPUD1, HMGB2, MYH9, TSPYL2, N4BP2, EEF2, NBN, UBL3, TMPO, SCO1, TAF1D, VPS13C, RBM39, HNRNPL, PNN, SPG7, ZNF638, OGT, DEK, RANBP2, EIF4B, PICALM, CCNB1IP1, RBMX, FOXN2, AFG3L2, DDX23, SYNE2, LUC7L, MLEC, BPTF, HIST1H1D, TRA2B, SUGP2, WNK1, POLR1E, PHF20, EIF3F, ANKRD11, EIF2AK4, IGBP1, NFATC2IP, DYNC1LI2, TPT1, PRKDC, DARS, PPP2R5C, ACTR1B, HUWE1, COMMD9, INO80, MED16, MED15, RAD23B, VPS13A, ILF3, KLF2, TM9SF2, HP1BP3, NUDT4, HNRNPC, MECP2, CHM, RRBP1, DYNC1H1, DDX42, SMC1A, CAND1, CCNL1, NUMA1, SEC14L1, EIF2S2, TMEM18, ACBD3	CD4 T EM GZMB- CD27-	up	1101	77	859	8.96391	ENCODE_and_ChEA_Consensus_TFs_from_ChIP-X.gmt
ZNF384 ENCODE	0.365755	0.638745	1.05274	PRDM1, CXCR4, ERN1, SAP30, SERPINB9, SNTB2, ELK3, SRGN, N4BP2, YIPF4, CHST11, CFLAR, TMPO, SMC4, TAF1D, CDV3, NOL8, USP34, HNRNPL, LPIN2, STIM2, CNOT6L, ESYT2, RAP1B, PRPF4B, SPG11, SRSF10, PARP14, GYPC, AK3, AKIRIN2, LUC7L, USP15, MLEC, GTF2I, TNRC6A, BPTF, ARRB2, STX16, CBFB, VHL, SAE1, CASK, RERE, MOB1A, CARHSP1, CSNK1A1, FAM111A, TLN1, JARID2, TRIP12, GDI2	CD4 T EM GZMB- CD27-	up	1102	52	730	7.12329	ENCODE_and_ChEA_Consensus_TFs_from_ChIP-X.gmt
CEBPD ENCODE	0.396244	0.663102	1.04095	BTG1, ZFP36L2, TOB1, DDIT4, TXNIP, HMGB2, MYLIP, ISG20, UGP2, NCOA7, SLTM, GGNBP2, NFKBIA, AFF1, EEF2, CFLAR, KLF6, JPX, TAF1D, THEM4, CYTH1, SLC38A1, RBM39, CUL3, PNN, FNBP4, OGT, TMA16, TGOLN2, PABPC4, RC3H2, MALAT1	CD4 T EM GZMB- CD27-	up	1103	32	734	4.35967	ENCODE_and_ChEA_Consensus_TFs_from_ChIP-X.gmt
EGR1 CHEA	0.414709	0.680123	1.03787	KLF9, FKBP5, SP100, TBC1D2B, AFF1, SFMBT1, DYNLT1, RGS14, TNRC6B, PRPF4B, AP3S1, RALB, DEGS1, MAML2, GSR, UBE2L6, PCM1, TXLNG, IGBP1, ELF2, CNOT2, TPT1, PRKDC, RNASET2, PRKCSH, CRTC3	CD4 T EM GZMB- CD27-	up	1104	26	315	8.25397	ENCODE_and_ChEA_Consensus_TFs_from_ChIP-X.gmt
NFIC ENCODE	0.445274	0.702162	1.01753	RNF19A, TIPARP, KLF9, HERC5, NEAT1, NFKBIA, CITED2, ATXN1	CD4 T EM GZMB- CD27-	up	1105	8	279	2.86738	ENCODE_and_ChEA_Consensus_TFs_from_ChIP-X.gmt
ZEB1 ENCODE	0.479173	0.727633	0.993468	ANKRD28, SP100, ATXN1	CD4 T EM GZMB- CD27-	up	1106	3	106	2.83019	ENCODE_and_ChEA_Consensus_TFs_from_ChIP-X.gmt
IRF3 ENCODE	0.523976	0.781201	0.979477	HMGB2, ID2, NUDT16, YPEL2, UGP2, MYH9, FYN, WASF2, YIPF4, PHTF2, KLF6, HNRNPA1, DDX50, PNN, TNRC6B, FNBP4, EPM2AIP1, YBX1, KAT6B, CREB3L2, ANKZF1, RBM4, CCNL2, NMT1, GATAD2B, PHF20, EIF3F, ANKRD11, NFATC2IP, JARID2, OSBP, PWWP2A, RWDD1, GGCT, RSRC2, GOLGB1, OARD1, IBTK, VCP, LRCH4, HNRNPC, DNM2, XPO1, ZDHHC5, RRBP1	CD4 T EM GZMB- CD27-	up	1107	45	663	6.78733	ENCODE_and_ChEA_Consensus_TFs_from_ChIP-X.gmt
FOS ENCODE	0.583215	0.839012	0.94982	TOB1, TXNIP, NUDT16, IL6ST, ISG20, UGP2, HMGB1, MYH9, WASF2, TMPO, PHTF2, KLF6, HNRNPA1, MPRIP, DDX50, TNRC6B, FNBP4, SMARCA2, YBX1, KAT6B, CREB3L2, ANKZF1, RBM4, OS9, SSR3, CCNL2	CD4 T EM GZMB- CD27-	up	1108	26	637	4.08163	ENCODE_and_ChEA_Consensus_TFs_from_ChIP-X.gmt
ZKSCAN1 ENCODE	0.565912	0.828657	0.926424	CCND3, WASF2, SLFN5, MPRIP, LPIN1, TKT, NECAP2	CD4 T EM GZMB- CD27-	up	1109	7	120	5.83333	ENCODE_and_ChEA_Consensus_TFs_from_ChIP-X.gmt
HNF4A ENCODE	0.677021	0.923302	0.915814	ZFP36L2, TIPARP, SOCS1, NUDT16, ISG20, NEAT1, SMCHD1, NFKBIA, RBMS1, IQGAP2, CFLAR, TNFAIP3, SAMHD1, NAP1L4, SYNJ2, CITED2, GPCPD1, SFXN1, ATXN1, BRD9, CCNT2, HECTD1, GCC2, PARP4, PABPC4, OTULIN, CMTM7, FOXN2, PTEN, AK3, SLC35D2, CCNL2, ROCK2, TRIM14, SLC25A6, HTT, STX16, TIA1, PDS5A	CD4 T EM GZMB- CD27-	up	1110	39	1276	3.05643	ENCODE_and_ChEA_Consensus_TFs_from_ChIP-X.gmt
EGR1 ENCODE	0.71757	0.93398	0.87838	TSC22D3, RNF19A, RASA1, CCND3, UBL3, JPX, ERCC6L2, RBM39, RSBN1, PNISR, ERICH1, DICER1, MALAT1, LENG8, DENR, MARK3, SSR3, RNF145, PHKB, TRA2B, NKTR, PRR14L, PCM1, ARF3, RBM25, CNOT2, KLF13, TPT1	CD4 T EM GZMB- CD27-	up	1111	28	537	5.21415	ENCODE_and_ChEA_Consensus_TFs_from_ChIP-X.gmt
ETS1 ENCODE	0.667593	0.923302	0.864181	CCND3, ISG20, GGNBP2, ZFC3H1, NOL8, XPO6, TTC17, XRN2, CDK11B, GUSB, SP4, HEXA, SNX5	CD4 T EM GZMB- CD27-	up	1112	13	156	8.33333	ENCODE_and_ChEA_Consensus_TFs_from_ChIP-X.gmt
ZBTB33 ENCODE	0.779082	0.949172	0.854703	PPP1R2, GGNBP2, USP53, PTPN1, SMC4, ERCC6L2, TAF1D, ZFC3H1, CCNH, TBC1D5, SETD5, RBM39, ATF6, CUL3, PNN, EHD1, PAXBP1, ANKRD49, EP400, RBM26, UHRF2, TGOLN2, RC3H2, CEP350, SRSF10, DENR, TTC14, SMC5, NPM1, CAMK2D, PDS5A, SEC63, NKTR, SEC61A1, EIF2AK2, ARF3, MOB1A, RBPJ, GDI2, DARS, INO80, SNX5, AHCTF1, PIBF1, REV3L, XPC, CASC4, MYSM1, RNPC3, SUPT5H, CDK12, MARCH7, ZDHHC5, SMC1A, CAND1, TMEM18, NOL11, CENPC, CUL5, ASXL1, EIF5, IREB2, USP47, SHPRH, HSPA4, DIDO1, PPP1R12A, NSRP1, CCT6A, DCTN2, COPS3, CSDE1, MDH2, RICTOR, BOD1L1	CD4 T EM GZMB- CD27-	up	1113	75	702	10.6838	ENCODE_and_ChEA_Consensus_TFs_from_ChIP-X.gmt
ESR1 CHEA	0.660664	0.923302	0.850745	ID2, BCL2, KAT6B	CD4 T EM GZMB- CD27-	up	1114	3	154	1.94805	ENCODE_and_ChEA_Consensus_TFs_from_ChIP-X.gmt
BHLHE40 ENCODE	0.755145	0.93821	0.836553	PIK3IP1, NEAT1, TNFAIP3, CITED2, YWHAQ, TBC1D5, LPIN2, SMG1, PICALM, XPO6, TRPM7, AGTPBP1, CAMK2D, BPTF	CD4 T EM GZMB- CD27-	up	1115	14	348	4.02299	ENCODE_and_ChEA_Consensus_TFs_from_ChIP-X.gmt
CHD1 ENCODE	0.834302	0.950892	0.834818	DDIT4, HMGB2, ADAM10, HMGB1, MYH9, NDFIP1, SLTM, N4BP2, WASF2, AFF1, PIK3R1, EEF2, CFLAR, UBL3, DYNLT1, GPCPD1, DDHD1, OSBPL8, SETD2, ZFC3H1, LUC7L3, NOL8, SETD5, TLK2, SNHG8, CNOT6L, OGT, HECTD1, TMA16	CD4 T EM GZMB- CD27-	up	1116	29	655	4.42748	ENCODE_and_ChEA_Consensus_TFs_from_ChIP-X.gmt
IRF1 ENCODE	0.747935	0.93821	0.830353	SOCS1, SRGN, ZC3HAV1, NBN, PHTF2, CYTH1, SIAH2, CASP8, XPO6, PARP14, TNFRSF14, FOXP1, UBE2L6, EIF2AK4, FAM111A, GDI2, ZFAS1, TRIM56, MED15	CD4 T EM GZMB- CD27-	up	1117	19	263	7.22433	ENCODE_and_ChEA_Consensus_TFs_from_ChIP-X.gmt
SP2 ENCODE	0.847166	0.951611	0.82828	ID2, NUDT16, IL6ST, YPEL2, AKAP13, UGP2, MYH9, FYN, WASF2, PHTF2, FAM133B, YWHAQ, HNRNPA1, SETD5, RBM39, MPRIP, CNST, DDX50, RNF115, PNN, TNRC6B, FNBP4, MPHOSPH8, PAXBP1, EPM2AIP1, YBX1, ITFG2, KAT6B, CREB3L2, RBM4, CCNL2, ZDHHC24, NECAP2, NMT1, TRIP11, PRR14L, GATAD2B, PHF20, EPB41, ANKRD11, RBM25, NFATC2IP	CD4 T EM GZMB- CD27-	up	1118	42	994	4.22535	ENCODE_and_ChEA_Consensus_TFs_from_ChIP-X.gmt
TAF7 ENCODE	0.816755	0.950892	0.825635	TOB1, HMGB2, MYLIP, NEAT1, SLTM, EEF2, KLF6, CITED2, GPCPD1, TAF1D, HNRNPA1, SETD5, RBM39, PAXBP1, SNHG8, OGT, TMA16, PABPC4, DDX39B, NUP107, PHKB, USP15, HDLBP, HNRNPA3, STX16, HIST1H1D, TRA2B, CDK13, PRKDC, SYNRG, RRP15, COG4, TAF3, SNX5, NIPBL, AHCTF1, ZNF326, EPB41L4A-AS1, RAD23B, PNRC2, UBA3, CHD2, PDCD2, DMTF1, ASH1L, DALRD3, XPO1, SON, EEF1A1, SMC1A, CAPRIN1, CCNL1, ARL4A, RBBP6, MTF2, RABEP1	CD4 T EM GZMB- CD27-	up	1119	56	640	8.75	ENCODE_and_ChEA_Consensus_TFs_from_ChIP-X.gmt
POU5F1 CHEA	0.739612	0.93821	0.81587	ID2, IL6ST, REEP3, KLHL5, OGT, TLE4, UHRF2, SESN3	CD4 T EM GZMB- CD27-	up	1120	8	261	3.06513	ENCODE_and_ChEA_Consensus_TFs_from_ChIP-X.gmt
EZH2 CHEA	0.698107	0.923302	0.797789	PRKCH, FAM78A	CD4 T EM GZMB- CD27-	up	1121	2	237	0.843882	ENCODE_and_ChEA_Consensus_TFs_from_ChIP-X.gmt
SP1 ENCODE	0.878463	0.973431	0.786352	TOB1, HMGB2, NUDT16, MYH9, WASF2, DCP2, TMPO, PHTF2, KLF6, CITED2, HNRNPA1, PNN, TNRC6B, MPHOSPH8, YBX1, MALAT1, KAT6B, PTEN, CREB3L2, STK17A, OS9, SSR3, CCNL2, AP3D1, MLEC, HTT, MYCBP2, SNRPF, ZNF766, ANKRD11, NFATC2IP, RBPJ, INTS10, EFCAB14, OSBP, PWWP2A, METTL17, GGCT, OTUD5, POLR1D, CABIN1, CASC4, TM9SF2, ACTR3, VCP, LRCH4, HNRNPC, MECP2, DNM2, ZDHHC5, RRBP1	CD4 T EM GZMB- CD27-	up	1122	51	707	7.21358	ENCODE_and_ChEA_Consensus_TFs_from_ChIP-X.gmt
ZC3H11A ENCODE	0.798693	0.949172	0.761178	SOCS1, GGNBP2, SFSWAP, CCDC88C, GNPDA1	CD4 T EM GZMB- CD27-	up	1123	5	129	3.87597	ENCODE_and_ChEA_Consensus_TFs_from_ChIP-X.gmt
REST CHEA	0.912726	0.984783	0.755624	CELF2, SAP30, IPCEF1, PTPN1, AFF1, TMPO, KLF6, ARL4C, GPCPD1, PRKCA, RORA, TLK2, STK17B, ZNF638, PTEN, OS9, TTC14, NPM1, EHMT1, AGTPBP1, EPC2, STX16, NPDC1, SUGP2, WNK1, KLF13, TRIP12, GRIPAP1, MAPKAPK2, PPP2R5C, LETMD1, SORL1, ARMC8, TAGAP, EEA1, ZNF326, RAD23B, CTBP1, CNOT4, VPS13A, PDE4DIP, ZNF91, KLC1, ARNTL, TBC1D22A, PTPN11, CCNL1, SEC14L1, TMEM18, IL6R	CD4 T EM GZMB- CD27-	up	1124	50	1280	3.90625	ENCODE_and_ChEA_Consensus_TFs_from_ChIP-X.gmt
TCF7L2 ENCODE	0.904339	0.984783	0.753393	ID2, N4BP2, WASF2, ARHGAP5, CHST11, IDI1, PHTF2, KLF6, SAMHD1, VPS13C, DIAPH2, BRD9, PAXBP1, HECTD1, RBM6, NSA2, FBXL8, OS9, AK3, KRIT1, ROCK2, EHMT1, AGTPBP1, HNRNPA3, NMT1, NKTR, UBR4, ZNF451, RBM25, IGBP1, CD55, CSNK1A1	CD4 T EM GZMB- CD27-	up	1125	32	583	5.48885	ENCODE_and_ChEA_Consensus_TFs_from_ChIP-X.gmt
SIX5 ENCODE	0.981534	0.999403	0.691816	SAP30, CLPP, SESN1, AAK1, UBL3, ZFC3H1, FAM78A, RSBN1, GDE1, RBM6, XPO6, SERP1, CEP350, CCDC25, NUP107, PLEKHA1, DDX23, AKIRIN2, SSR3, LUC7L, CLINT1, GTF2I, XPOT, UBE2V1, COX7C, NMT1, WNK1, PCM1, ZNF451, NFATC2IP, JARID2, UBE2H, GUSB, ZFAS1, COMMD9, PRKCSH, METTL17, USP48, AHCTF1, POLK, MED15, PHB2, TIMM13, CNOT4, NT5C3A, DNM2, DNM1L, CAND1, AP2B1, NUMA1, EIF2S2, EIF2A, N4BP2L2, ASXL1, RBL2, TMED9, LARS, ANKRD13A, IPO7, MARCH5, GAPVD1, TOR1A, KLHL24, BABAM1, SRRM2, ARID4B, DCTN2, LAMTOR2, CSDE1, SPAST, BAD, DNAJB12, NDUFA13, PSMD11, DYNC1I2, IMP4, CCDC28A, RALBP1, CMPK1, SERBP1, CARD8, TTC37, TMED5	CD4 T EM GZMB- CD27-	up	1126	83	1094	7.58684	ENCODE_and_ChEA_Consensus_TFs_from_ChIP-X.gmt
E2F4 ENCODE	0.971672	0.999403	0.688877	HMGB2, SESN1, HMGB1, SMCHD1, DCP2, TMPO, PHTF2, SMC4, NAP1L4, MSH3, HNRNPA1, NOL8, SETD5, MIS18BP1, BRD9, DEK, DDX39B, FOXN2, NUP107, SRSF10, SMC5, NPM1, TCEA1, TRA2B, PDS5A, WNK1, SAE1, EIF3F, NFATC2IP, FAM111A, RFC1, PRKDC, MYO9B, COG4, SNX5, RSRC2, CKAP2, AHCTF1, OARD1, CNOT4, STAG1, XPC, PDZD11	CD4 T EM GZMB- CD27-	up	1127	43	710	6.05634	ENCODE_and_ChEA_Consensus_TFs_from_ChIP-X.gmt
BCLAF1 ENCODE	0.981201	0.999403	0.687142	MYLIP, SLTM, NBN, TMPO, KLF6, FAM133B, JPX, CITED2, ERCC6L2, TAF1D, ZFC3H1, THEM4, CCDC71L, CBLL1, NOL8, DNAJC2, PAXBP1, RSBN1, OGT, TMA16, NSA2, SEC13, PRPF4B, NUP107, TTC14, USP15, MLEC, HMGXB3, FBXW2, REXO4, FRA10AC1, STX16, HIST1H1D, ZRANB2, TRA2B, PDS5A, ZNF451, PSMC2, RBM25, CD55	CD4 T EM GZMB- CD27-	up	1128	40	851	4.70035	ENCODE_and_ChEA_Consensus_TFs_from_ChIP-X.gmt
USF2 ENCODE	0.997338	0.999403	0.655035	HERPUD1, FKBP5, ADAM10, TP53INP1, NEAT1, DENND6A, EEF2, TNFAIP3, OSBPL8, CDV3, TBC1D5, NOL8, CUL3, RNF115, LPIN2, STK17B, RANBP2, PNISR, GNPDA1, CAPN7, YBX1, EIF4B, PICALM, RC3H2, PTEN, SPG11, SUPT3H, TRPM7, USP15, NPM1, AP3D1, HDLBP, BTBD7, HNRNPA3, BPTF, SAE1, PHF20, PCM1, EPB41, TXLNG, CTSB, EIF3F, PLIN2, FBXO25, SYNRG, GDI2, TSR2, CCAR1, TMEM131, XRN2, GUSB, COMMD9, PRKCSH, TMC8, ZNF292, HEXA	CD4 T EM GZMB- CD27-	up	1129	56	965	5.80311	ENCODE_and_ChEA_Consensus_TFs_from_ChIP-X.gmt
YY1 CHEA	0.999403	0.999403	0.514777	SFSWAP, MACF1, TNRC6B, FNBP4, PNISR, CCDC25, UQCRB, AP3D1, NMT1, RRP15, COG4, PRKCSH, FAM204A, OARD1, CHD2, OXA1L, PPP1R21, EEF1A1, CAPRIN1, AP2B1, MTF2, TMED9, DIDO1, NAA60, TOR1A, BABAM1, PEPD, BAD, COPZ1	CD4 T EM GZMB- CD27-	up	1130	29	332	8.73494	ENCODE_and_ChEA_Consensus_TFs_from_ChIP-X.gmt
ATF3 ENCODE	0.989676	0.999403	-0.606331	CDK4, TSR3, ATP6V1G1, RAD23A, SNAP29, GLOD4, CCDC124, CTSA, BLOC1S1, GTF2H3	CD4 T EM GZMB- CD27-	down	1131	10	114	8.77193	ENCODE_and_ChEA_Consensus_TFs_from_ChIP-X.gmt
TRIM28 CHEA	0.834929	0.950892	-0.806116	PIM1, HSPA1A, PTMA, RAB29, HSPB1, CDK6	CD4 T EM GZMB- CD27-	down	1132	6	210	2.85714	ENCODE_and_ChEA_Consensus_TFs_from_ChIP-X.gmt
ERG CHEA	0.793566	0.949172	-0.831222	OGDH, NDUFAF3, SLBP, LAMTOR5, S100A4, PTPN22, CCNDBP1, ENY2, CD164, SNAPC5	CD4 T EM GZMB- CD27-	down	1133	10	144	6.94444	ENCODE_and_ChEA_Consensus_TFs_from_ChIP-X.gmt
BCL3 ENCODE	0.692233	0.923302	-0.894309	BHLHE40, GPX4, JUND, PTMA, MAZ, RAD23A, VPS28, TRAPPC12, PFN1, CALM1, ACTB, NDUFAF4, SNAPC5, IRF9, NME3, CYBA, PHPT1, MBNL1, PSMG1, TMEM223, WDR83OS	CD4 T EM GZMB- CD27-	down	1134	21	273	7.69231	ENCODE_and_ChEA_Consensus_TFs_from_ChIP-X.gmt
MYC CHEA	0.471582	0.727633	-0.995554	EIF5A, TUBB4B, IER2, PRMT1, BANF1, HSPE1, PKM, NDUFV2, PTMA, RANBP1, USP10, HNRNPF, CACYBP, SLBP, NOP10, ZNF428, RASSF3, EBNA1BP2, DCTPP1, PFN1, GNL1, TUBB, PSMD7, LAPTM4A, CNBP, NASP, SIN3A, TFRC, ANP32A, SRSF2, HSP90AA1, BRIX1, YWHAZ, EIF4A1, ARPC5L, RBM3, HNRNPK, PTGES3, EEF1E1, PTP4A1, PPIA, EMG1, G3BP2, PPM1A, MORF4L1, BTF3L4, LYRM7, NME4, CNOT8, PSMG1, SSBP4, WIPI2, EIF1AX, SLC3A2, CCT5, VKORC1, MCMBP, TMED10, SRSF6, ARL6IP1, MIF, CALR, NHP2, BCLAF1, PA2G4, SFPQ, SET	CD4 T EM GZMB- CD27-	down	1135	67	573	11.6928	ENCODE_and_ChEA_Consensus_TFs_from_ChIP-X.gmt
NR2C2 ENCODE	0.445033	0.702162	-1.00381	PCBP1, TRAPPC4, BANF1, RANBP1, ARL6IP6, THAP1, VPS28, MALSU1, NEDD8, FBXL15, CWC15, MCRS1, COPS4, TMBIM4, NDUFB7, NOL7, SNRPB2, NDUFA5, U2SURP, TMED10, TIMMDC1, SRSF6, WTAP, COX17, SLIRP, TIMM8B, SCNM1, ZNHIT3, PPIH, GABPA, HDGF	CD4 T EM GZMB- CD27-	down	1136	31	350	8.85714	ENCODE_and_ChEA_Consensus_TFs_from_ChIP-X.gmt
PBX3 ENCODE	0.346939	0.638745	-1.01556	GADD45B, JUNB, TUBB4B, DRAP1, FAM117A, ORMDL2, FKBP2, H3F3B, PRMT1, UBE2B, SUN2, TMSB4X, CDK2AP2, JUND, PIM3, IER5, TIAM1, PKM, PTMA, RBX1, ARL6IP6, OGDH, TUBA1B, TAGLN2, YIF1A, NXT1, MED30, GRK6, NIPAL3, NSMCE1, CALM2, TYMP, MAZ, RAD23A, EIF1, ANP32E, FHIT, GIPC1, PASK, PFN1, MAF1, CYB5A, PGK1, PJA2, CALM1, ACTB, UBE2S, NUP62, ZBTB7A, TMEM160, LAMTOR4, PPP1R15A, LAPTM4A, CAMTA1, RTN4, VPS35, HNRNPA0, PIH1D1, G3BP1, ANP32A, BNIP3L, LENG1, USP16, YWHAZ, GNB2, EIF4A1, POLD2, B3GAT3, NFYB, HNRNPK, POLR2A, CRLF3, H2AFV, RCOR3, HSPA5, PPIA, HNRNPLL, HAGH	CD4 T EM GZMB- CD27-	down	1137	78	1269	6.14657	ENCODE_and_ChEA_Consensus_TFs_from_ChIP-X.gmt
FLI1 ENCODE	0.281955	0.578008	-1.04436	EMP3, FLT3LG, IER2, FKBP2, PRDX5, TRMT112, ISCA1, PIGC, CACYBP, CMTM6, MPC2, TBPL1, FERMT3, LSM2, SDF2, TSR3, PRELID1, POMP, EBNA1BP2, PDCD10, PSMB1, ELP5, TMEM208, TAX1BP1, MCM3, TMEM126A, COX5B, DNAJB9, MCL1, BBIP1, PPP1R35, SIN3A, CFL1, SUB1, GNAI3, CCNDBP1, BRIX1, GPALPP1, B3GAT3, ARPC5L, CHMP5, LDHA, NDUFS8, SF3B6, EMG1, ACTR6, BCL7B	CD4 T EM GZMB- CD27-	down	1138	47	650	7.23077	ENCODE_and_ChEA_Consensus_TFs_from_ChIP-X.gmt
FOXM1 ENCODE	0.28125	0.578008	-1.13655	CDKN2D, TUBB4B, CDC25B, CALM2, MZT1, UBE2S, LBR	CD4 T EM GZMB- CD27-	down	1139	7	95	7.36842	ENCODE_and_ChEA_Consensus_TFs_from_ChIP-X.gmt
KLF4 CHEA	0.0230699	0.111278	-1.20149	PIM1, PCBP1, JUNB, TUBB4B, IER2, SLC2A3, SOS1, SUN2, SOCS3, JUND, PKM, PTMA, NEFL, TMEM50A, USP10, SUMO2, ZFP36L1, TUBA1B, TAGLN2, YWHAH, CMTM6, SLBP, PPP1R14B, MPC2, TUBA1C, PRDX1, GABARAPL2, CDK4, CRBN, CSTB, DNAJB1, ANXA2, ZNF428, FOS, GIPC1, RAB8B, SLC38A2, CNOT7, CYB5A, MYC, TUBB, ACTB, IFITM2, ZBTB7A, LAPTM4A, MCL1, CNBP, PPP1R35, CFL1, TIPRL, IFITM1, ANP32A, SOCS2, YWHAZ, GNB2, EIF4A1, MPC1, CD164, ARPC5L, IRF9, CRLF3, RNF167, HSPA9, PPIA, SF3B6, HAGH, DAZAP1	CD4 T EM GZMB- CD27-	down	1140	67	987	6.78825	ENCODE_and_ChEA_Consensus_TFs_from_ChIP-X.gmt
REST ENCODE	0.13783	0.332413	-1.27037	CRIP2, YIF1A, FBXL16, GABARAPL2, RAB37, DUT, TFRC, FBXL15, DYNLL2, HMGN2, TMEM43, REST	CD4 T EM GZMB- CD27-	down	1141	12	383	3.13316	ENCODE_and_ChEA_Consensus_TFs_from_ChIP-X.gmt
FOSL2 ENCODE	0.119809	0.297708	-1.27898	EMP3, LMNA, GPX4, TAGLN2, TUBA1C, BCL9L, MAP7D1, TES, GNG5	CD4 T EM GZMB- CD27-	down	1142	9	196	4.59184	ENCODE_and_ChEA_Consensus_TFs_from_ChIP-X.gmt
KAT2A ENCODE	0.0883055	0.264439	-1.37077	PCBP1, PTMA, CALM2, CALM1, NUP62, ERH, CFL1, HSPA5	CD4 T EM GZMB- CD27-	down	1143	8	90	8.88889	ENCODE_and_ChEA_Consensus_TFs_from_ChIP-X.gmt
MYOD1 ENCODE	0.0381159	0.148834	-1.48927	PRMT1, CDC25B, TUBA1B, PPP1R14B, ESYT1, HSPB1, UBE2F, ANXA6, TMEM109, NOL9, TTC9, BLOC1S1, EVI2A, CLEC2D	CD4 T EM GZMB- CD27-	down	1144	14	166	8.43373	ENCODE_and_ChEA_Consensus_TFs_from_ChIP-X.gmt
SRF ENCODE	0.00467221	0.0638536	-1.5105	JUNB, IER2, TCF7, SUN2, TMEM134, PDCL3, RNH1, GABARAPL2, GRK6, GLIPR2, PDCD5, FOS, C1D, VPS28, PFN1, TMEM208, ACTB, CHMP1B, VCL, MCL1, MAGOHB, CFL1, SF3B6, COPS4, GLOD4, SNRPB2, RBM42, ZYX, NDUFA5, SPTLC1, SBDS, GTF2H3, UFL1, U2SURP, FOSB, ORMDL3, EGR1, ZNHIT3	CD4 T EM GZMB- CD27-	down	1145	38	299	12.709	ENCODE_and_ChEA_Consensus_TFs_from_ChIP-X.gmt
FOXA1 ENCODE	0.00134743	0.0422094	1.80844	HERPUD1, ZFP36L2, KLF9, BTG1, UHRF2, HMGB2, RNF213, ARRB2, PCNT	CD8 T EM GZMK+ CD27+	up	1146	9	205	4.39024	ENCODE_and_ChEA_Consensus_TFs_from_ChIP-X.gmt
CEBPB ENCODE	0.00539831	0.0885322	1.67061	HERPUD1, ISG20, DDIT4, NEAT1, FBXO32, ARID5B, MIS18BP1, RBM39, NFKBIA	CD8 T EM GZMK+ CD27+	up	1147	9	144	6.25	ENCODE_and_ChEA_Consensus_TFs_from_ChIP-X.gmt
IRF8 CHEA	0.0139405	0.14289	1.62463	ISG20, SOCS1, PARP8, VPS26A, UCP2, CD53, HLA-DRA, ZC3HAV1, ERAP1, TAP1, PTPRJ, EHD1, TAP2, PARP14	CD8 T EM GZMK+ CD27+	up	1148	14	121	11.5702	ENCODE_and_ChEA_Consensus_TFs_from_ChIP-X.gmt
GATA2 CHEA	0.00110229	0.0422094	1.58228	PIK3IP1, DDIT4, ZFP36L2, TXNIP, KLF9, NEAT1, CCND3, TSPAN5, IKZF1, OXNAD1, HMGB2, RCSD1, CHST11, PIP4K2A, ADAT1, STIM1, CFLAR, MYH9, HNRNPL, AAK1, ZBTB38, RNF213, HK1, SEMA4D, ARID1A, PLCG2, TNFRSF14, MAPKAPK2, VAV3, VTI1A, ARHGDIB, CHD3, FLI1, HMG20B, POLR3GL, PTK2B, RAB4A, CEBPB, PRKCQ, PTP4A2, TPM4	CD8 T EM GZMK+ CD27+	up	1149	41	772	5.31088	ENCODE_and_ChEA_Consensus_TFs_from_ChIP-X.gmt
SALL4 CHEA	0.00874393	0.1195	1.56482	IL6ST, CELF2, SPON2, ID2, RAP1GDS1, CXCR4, EMB, N4BP2, ARID5B, STMN1, SUCLG2, RAPGEF1, NFKBIA, ARHGDIB, CEBPB, PRKCQ, NDFIP1, ZMYND8, GTF2I, PDE3B, PRKCB, LYPLA1, OGT, TLN1, ITGB1, PTPN12, UBE2J1, ADIPOR2, FOXN2, SETD5, LPAR6	CD8 T EM GZMK+ CD27+	up	1150	31	355	8.73239	ENCODE_and_ChEA_Consensus_TFs_from_ChIP-X.gmt
FOXP2 ENCODE	0.0184971	0.151676	1.53415	PIK3IP1, ISG20, BTG1, SAP30, CD55, HMGB2, FBXO32, ATG2A, BPTF, MSL2	CD8 T EM GZMK+ CD27+	up	1151	10	178	5.61798	ENCODE_and_ChEA_Consensus_TFs_from_ChIP-X.gmt
FOXA2 ENCODE	0.0265309	0.155395	1.48629	HERPUD1, KLF9, CCND3, ID2, CFLAR, MIS18BP1, RNF213, CHI3L2, ATRX, RBM39, ARRB2, SRPK1, MT2A, TGFBR2	CD8 T EM GZMK+ CD27+	up	1152	14	316	4.43038	ENCODE_and_ChEA_Consensus_TFs_from_ChIP-X.gmt
VDR CHEA	0.0600759	0.246561	1.48158	SP100, PTGER4, N4BP2, TMEM156, GOLGB1, NFKBIA	CD8 T EM GZMK+ CD27+	up	1153	6	76	7.89474	ENCODE_and_ChEA_Consensus_TFs_from_ChIP-X.gmt
GATA1 CHEA	0.0182671	0.151676	1.41369	DDIT4, ZFP36L2, KLF9, GLUL, CELF2, CCND3, TSPAN5, IKZF1, ID2, CHST11, IQGAP2, STIM1, RUNX3, FYN, CFLAR, MYH9, ZBTB38, GYPC, ZC3HAV1, ODF2L, BPTF, HK1, MACF1, ARID1A, PLCG2, MAPKAPK2, VAV3, FLI1, RRBP1, PTK2B, DDOST, TMEM131, RAB4A, PRKCQ, PTPRJ, ZMYND8, COX7C, PRKCB, EHD1, IDH2, INPP5D, RBM38, CDC14A, CYB5B, ELF1, ATP8A1, ABLIM1, ZFP36	CD8 T EM GZMK+ CD27+	up	1154	48	807	5.94796	ENCODE_and_ChEA_Consensus_TFs_from_ChIP-X.gmt
STAT3 ENCODE	0.0241563	0.153534	1.34984	PRDM1, ISG20, DDIT4, IL6ST, NEAT1, BTG1, SAP30, CD55, CCDC6, RNF19A, CFLAR, N4BP2, IFI16, TIPARP, CASP4, AKIRIN2, GYPC, CABIN1, TMF1, GLRX, GDE1	CD8 T EM GZMK+ CD27+	up	1155	21	725	2.89655	ENCODE_and_ChEA_Consensus_TFs_from_ChIP-X.gmt
NELFE ENCODE	0.0801735	0.285836	1.33549	HERPUD1, DDIT4, SOCS1, GLUL, NEAT1, BTG1, ID2, HMGB2, STMN1, ZCCHC17, SNHG7, EEF2, GAPDH, ACTG1	CD8 T EM GZMK+ CD27+	up	1156	14	234	5.98291	ENCODE_and_ChEA_Consensus_TFs_from_ChIP-X.gmt
RAD21 ENCODE	0.0397872	0.217503	1.33523	PRDM1, DDIT4, TSC22D3, SOCS1, CEBPD, B4GALT4, STIM1, N4BP2, TIPARP, SSH2, CASP8, SLC25A5, DECR1, PXN, NPC1, DEF6, TNFAIP3, EEF2, TNFRSF14, SELL, WNK1, ARRB2, NPDC1, NOB1, ARPC3, CIAO1, CEBPB, PTP4A2, EIF3F, HNRNPUL1, TRIB2, PACS1, NBN, MAP4K5, PSMB4, PARP14, DENR, GGA1, TMPO, ATXN1, CD8A, USB1, PPM1G, PSMD9, MAML2, UBE2L6	CD8 T EM GZMK+ CD27+	up	1157	46	1265	3.63636	ENCODE_and_ChEA_Consensus_TFs_from_ChIP-X.gmt
TP53 CHEA	0.108206	0.324847	1.30712	PRDM1, DDIT4, BTG1	CD8 T EM GZMK+ CD27+	up	1158	3	319	0.940439	ENCODE_and_ChEA_Consensus_TFs_from_ChIP-X.gmt
RELA ENCODE	0.0692395	0.258075	1.29754	HERPUD1, ZFP36L2, IL6ST, BTG1, ERN1, SYTL3, CXCR4, HMGB2, RCSD1, CFLAR, TIPARP, SAE1, MYH9, SRGN, TNFAIP3, EEF2, ARID5A, TNFRSF14, NFKBIA, IKZF3	CD8 T EM GZMK+ CD27+	up	1159	20	484	4.13223	ENCODE_and_ChEA_Consensus_TFs_from_ChIP-X.gmt
TP63 CHEA	0.0601368	0.246561	1.28038	HERPUD1, SOCS1, ETS1, PTGER4, TSPAN5, SLAMF6, ID2, RCSD1, FBXO32, CHST11, EMB, TIPARP, MYH9, TMEM173, PXN, SCML4, USP28, DEF6, POLR1D, ERAP1, RBM39, AKNA, ARHGDIB, DCP2, PTK2B, LEF1, TMEM131, TMSB10, NCOR1, RAB4A, PRMT2, PRKCQ, PRRC2B, ELK3, CNN2, CCNH	CD8 T EM GZMK+ CD27+	up	1160	36	1399	2.57327	ENCODE_and_ChEA_Consensus_TFs_from_ChIP-X.gmt
AR CHEA	0.0840973	0.287332	1.26014	PRDM1, ZFP36L2, FKBP5, PTGER4, CLPP, CHST11, IQGAP2, CBLB, KIF13B, PDZD8, GPR65, ZC3HAV1, IGBP1, ATRX, AKNA, APBA2, OXCT1, VTI1A, FLI1, EIF3H, RAB4A, TPD52, PSMA1, GPRIN3, MAN1A2, UBE4A, DOCK2, AOAH, ATP8A1, BRD7, ATF6, RAP1B, TBC1D5	CD8 T EM GZMK+ CD27+	up	1161	33	1095	3.0137	ENCODE_and_ChEA_Consensus_TFs_from_ChIP-X.gmt
NANOG CHEA	0.110923	0.324847	1.25795	FKBP5, IL6ST, KLF9, GLUL, UHRF2, NCK2, ID2, RPE, EMB, MYH9, ZC3HAV1, NFKBIA, LEF1, LDHB, TMSB10, CASP3, TPD52	CD8 T EM GZMK+ CD27+	up	1162	17	595	2.85714	ENCODE_and_ChEA_Consensus_TFs_from_ChIP-X.gmt
SMC3 ENCODE	0.0667685	0.258075	1.25783	DDIT4, ZFP36L2, TSC22D3, SOCS1, BTG1, CEBPD, CD55, VPS26A, ID2, CHST11, IQGAP2, STIM1, TIPARP, SSH2, PXN, NPC1, DEF6, EEF2, FAM207A, TNFRSF14, SELL, NFKBIA, WNK1, ZYX, ARRB2, RRBP1, NPDC1, NOB1, ARPC3, CIAO1, CEBPB, PTPRJ, PTP4A2, TPM4, EIF3F, GNPDA1, HNRNPUL1, TRIB2, PACS1, CARS, NBN, PTEN, MAP4K5, PSMB4, CDC14A	CD8 T EM GZMK+ CD27+	up	1163	45	1181	3.81033	ENCODE_and_ChEA_Consensus_TFs_from_ChIP-X.gmt
TCF3 CHEA	0.0943691	0.309531	1.23324	BCL2L11, DDIT4, IL6ST, KLF9, UHRF2, CCND3, RPE, EMB, N4BP2, ARID5B, STMN1, FAM102A, USP28, TNFRSF1B, POLR1D, PLCG2, GIGYF2, NFKBIA, VAV3, PLIN2, CHD3, LAP3, CYB5R4, LEF1, LDHB, PARP1, CASP3, TPD52, PRRC2B, ZMYND8, SKA2, TRIB2, HMGXB3, MAPKAP1, LUZP1, OGT, SMC6, HNRNPD, RAP1B, ACTN4, EHMT1, ATXN1, TFDP1, WDR11, URM1, AP3S1, ADIPOR2, CBX5, OAS2, SMARCA2, LARP7, LPAR6	CD8 T EM GZMK+ CD27+	up	1164	52	1006	5.16899	ENCODE_and_ChEA_Consensus_TFs_from_ChIP-X.gmt
PPARD CHEA	0.167409	0.410142	1.23064	TXNIP, DYNLT1, CBLB, MYH9, PREX1, TSPAN14, OGFRL1, OXCT1, PLIN2, GGCT, CHMP4B, ELP3, SSR3, NRDE2, DBI, PTPN1, MAML2, ZMAT2	CD8 T EM GZMK+ CD27+	up	1165	18	285	6.31579	ENCODE_and_ChEA_Consensus_TFs_from_ChIP-X.gmt
IRF1 ENCODE	0.177099	0.410142	1.2042	SOCS1, SRGN, CASP8, TNFRSF1B, ZC3HAV1, SNHG7, ERAP1, TNFRSF14, TMSB10, MT2A, PSMA2, SP140L, SKA2, HNRNPUL1, VAMP5, FAM111A, NBN, STX17, PARP14, RALY, CYTH1, PSMB8, HINT2, UBE2L6, EIF2AK4, MED15, RBCK1	CD8 T EM GZMK+ CD27+	up	1166	27	263	10.2662	ENCODE_and_ChEA_Consensus_TFs_from_ChIP-X.gmt
SMAD4 CHEA	0.180115	0.410142	1.20139	B4GALT4, CCND3, CD55, NCK2, TIPARP, ARID5B, PXN, CD2, RAPGEF1, PTPRJ, NDFIP1, INPP4A, VDAC1, PACS1, CDC14A, AOAH, ABLIM1, ZC3H13, ARHGAP26, CYTH1, LPIN1, ANXA5, ATXN1, PTPN1, JAKMIP1, SYNE1, USP24	CD8 T EM GZMK+ CD27+	up	1167	27	584	4.62329	ENCODE_and_ChEA_Consensus_TFs_from_ChIP-X.gmt
SUZ12 CHEA	0.191829	0.410142	1.19407	PARP8, PTGER4, IKZF1, CXCR4, RCSD1, FBXO32, CHST11, TBC1D1, ZC3HAV1, PLCG2, APBA2, VAV3, RGS10, IKZF3, FLI1, LEF1, TGFBR2, PRKCQ, PDE3B, TRIB2, PRKCB, FAM78A, TAP2, PLCL2, PRKCH, ATXN1, UBE2J1	CD8 T EM GZMK+ CD27+	up	1168	27	1684	1.60333	ENCODE_and_ChEA_Consensus_TFs_from_ChIP-X.gmt
STAT3 CHEA	0.219265	0.428088	1.18763	IL6ST, SNTB2, AKAP13, IKZF1, ID2, RUNX3, ARID5B, LDHB, TPD52, NDFIP1, ZMYND8, GNPDA1, PLCL2, RBBP6, ABLIM1, ZFP36, ITGB1, PTPN1	CD8 T EM GZMK+ CD27+	up	1169	18	177	10.1695	ENCODE_and_ChEA_Consensus_TFs_from_ChIP-X.gmt
BHLHE40 ENCODE	0.195068	0.410142	1.17475	PIK3IP1, NEAT1, VPS26A, YPEL1, MAPK1, SAE1, SLC25A5, STMN1, LPIN2, RABEP1, BPTF, TNFAIP3	CD8 T EM GZMK+ CD27+	up	1170	12	348	3.44828	ENCODE_and_ChEA_Consensus_TFs_from_ChIP-X.gmt
PPARG CHEA	0.215543	0.428088	1.14403	DDIT4, ZFP36L2, BTG1, OXNAD1, SUGP2, TBC1D1, CFLAR, N4BP2, MYH9, HNRNPL, CASP8, MSL2, TNFAIP3, ARID1A, RAPGEF1, POLR3GL, TMEM131, PIM3, ZMYND8, EHD1, PTEN, JAK3, BRK1	CD8 T EM GZMK+ CD27+	up	1171	23	535	4.29907	ENCODE_and_ChEA_Consensus_TFs_from_ChIP-X.gmt
ZNF384 ENCODE	0.181369	0.410142	1.14117	PRDM1, SAP30, ERN1, SNTB2, CXCR4, CHST11, ADAT1, CFLAR, N4BP2, SAE1, SRGN, SMC4, HNRNPL, AKIRIN2, LPIN2, GYPC, CABIN1, CARHSP1, BPTF, TERF2IP, ERAP1, SLC25A3, ARRB2, CHD3, USP34, ARPC3, TMEM183A, CNOT6L, ARHGAP18, UBR2, KARS, PSMA2, ELK3, GTF2I, CKAP2, PRPF4B, USP15, HNRNPUL1, TAF1D, SERPINB9, FAM111A, TRIP12, RILPL2, EIF4H, PARP14, SNX1, PLCL2, ZFP36, RAP1B, VPS37B, CEP164, MLEC, TMPO, TLN1, HINT2, ZNF207	CD8 T EM GZMK+ CD27+	up	1172	56	730	7.67123	ENCODE_and_ChEA_Consensus_TFs_from_ChIP-X.gmt
TCF3 ENCODE	0.173854	0.410142	1.14017	TUBA4A, DDIT4, ZFP36L2, FKBP5, SMAP2, SOCS1, IL6ST, NEAT1, BTG1, SAP30, ZBED4, ERN1, IKZF1, RNF19A, TBC1D1, N4BP2, TIPARP, STMN1, USP28, TNFRSF1B, KLF13, CARHSP1, EEF2, ARID1A, OLA1, ARID5A, GIGYF2, ACTG1, ZYX, RRBP1, DDOST, CEBPB, CHMP4B, PTP4A2, FDFT1, ZNF326, ANKRD11, USP15, MAN1A2	CD8 T EM GZMK+ CD27+	up	1173	39	840	4.64286	ENCODE_and_ChEA_Consensus_TFs_from_ChIP-X.gmt
RFX5 ENCODE	0.227598	0.434024	1.13123	PIK3IP1, DDIT4, KLF9, BTG1, AKAP13, DIP2A, UCP2, N4BP2, TSPYL2, MXD4, DNASE2, CABIN1, ZCCHC17, GOLGB1, ATRX, DCP2, HMG20B, CEBPB, HLA-DRB5, FDFT1, GTF2I, SKA2, CKAP2, FAM111A, PDCD4, IP6K2, PQBP1	CD8 T EM GZMK+ CD27+	up	1174	27	559	4.83005	ENCODE_and_ChEA_Consensus_TFs_from_ChIP-X.gmt
CTCF ENCODE	0.200353	0.410724	1.11682	PRDM1, DDIT4, TSC22D3, SOCS1, BTG1, CEBPD, B4GALT4, CD55, VPS26A, CCDC6, CHST11, IQGAP2, STIM1, N4BP2, TIPARP, SSH2, CASP8, SLC25A5, MIS18BP1, PXN, NPC1, DEF6, BPTF, TNFAIP3, FAM160B1, SNHG7, EEF2, CSNK2A2, FBXW5, NECAP2, SELL, NFKBIA, FAM133B, RGS10, WNK1, ZYX, ARRB2, PCNT, RRBP1, NPDC1, NOB1, ARPC3, CIAO1, CEBPB	CD8 T EM GZMK+ CD27+	up	1175	44	1790	2.4581	ENCODE_and_ChEA_Consensus_TFs_from_ChIP-X.gmt
SIN3A ENCODE	0.239529	0.436475	1.10245	HERPUD1, DDIT4, NEAT1, BTG1, SAP30, UHRF2, HMGB1, ID2, HMGB2, FBXO32, ADAT1, SUPV3L1, SMC4, MIS18BP1, RNF115, AKIRIN2, TERF2IP, EEF2, GAPDH, RBM39, NSA2, ACTG1, CYB5R4, CEBPB, YWHAE, ERCC6L2, KARS, SKA2, SUPT6H, USP15, TAF1D, CARS, OGT, SMC6, SNRPF, TRIP12, PHB2, CDC14A, AP3D1, GAK, HNRNPD, COPA, ATF6	CD8 T EM GZMK+ CD27+	up	1176	43	1131	3.80195	ENCODE_and_ChEA_Consensus_TFs_from_ChIP-X.gmt
HNF4A ENCODE	0.296131	0.516654	1.08229	ISG20, ZFP36L2, SOCS1, NEAT1, NAP1L4, IQGAP2, SMCHD1, CFLAR, KIF13B, TIPARP, SAMHD1, GALM, SLC25A5, DECR1, NPC1, MSL2, TNFAIP3, ARID1A, FBXW5, RAPGEF1, NFKBIA, ARHGEF1, SLC25A6, CIAO1, CEBPB, PARP4, PTP4A2, PTPN18, GXYLT1, VAMP5, HDDC2, PRPF40A, PTEN, CYB5B, RILPL2, METTL9, CD2BP2, ACTN4, SLC35D2, ATXN1, TFDP1, CMC1, TFDP2, HTT, TIMM13, BAZ1B, GSDMD, COX19, FOXN2	CD8 T EM GZMK+ CD27+	up	1177	49	1276	3.84013	ENCODE_and_ChEA_Consensus_TFs_from_ChIP-X.gmt
SOX2 CHEA	0.324116	0.542398	1.07615	IL6ST, KLF9, BTG1, SAP30, UHRF2, ETS1, CEBPD, ID2, LY6E, ARID5B, HNRNPL, STMN1, ZC3HAV1, NFKBIA, FLI1, LEF1, LDHB, TPD52, FDFT1, GTF2I, SKA2, SSR2, VDAC1, TRIB2, OGT, PTEN	CD8 T EM GZMK+ CD27+	up	1178	26	775	3.35484	ENCODE_and_ChEA_Consensus_TFs_from_ChIP-X.gmt
ZEB1 ENCODE	0.360453	0.567784	1.07409	SP100, POLR1D, CRELD2	CD8 T EM GZMK+ CD27+	up	1179	3	106	2.83019	ENCODE_and_ChEA_Consensus_TFs_from_ChIP-X.gmt
EGR1 CHEA	0.350699	0.567784	1.06698	FKBP5, KLF9, SP100, DYNLT1, MAPK1, SLC25A5, HK1, IGBP1, APBA2, TBC1D2B	CD8 T EM GZMK+ CD27+	up	1180	10	315	3.1746	ENCODE_and_ChEA_Consensus_TFs_from_ChIP-X.gmt
ZKSCAN1 ENCODE	0.366983	0.567784	1.06586	CCND3, SLFN5, NECAP2, TKT, MPRIP, UBE2L3, LPIN1, WASF2, NHLRC3, SYNRG, MTMR12, FBXO9	CD8 T EM GZMK+ CD27+	up	1181	12	120	10	ENCODE_and_ChEA_Consensus_TFs_from_ChIP-X.gmt
RCOR1 ENCODE	0.35578	0.567784	1.05245	ISG20, DDIT4, IL6ST, CLPP, CCDC6, UCP2, RNF19A, SMCHD1, TIPARP, SSH2, MYH9, HNRNPL, HPS1, RABEP1, GLRX, OLA1, ARID5A, TSPAN14, ARHGEF1, ARRB2, RRBP1, TKT, COX6C, MPRIP, TPM4, NDFIP1, INPP4A, EHD1, UQCRH, PTEN, EIF4E2, PARP14, VPS37B, TBC1D5, CEP164, PSMB8, NUDT21, USB1, HMGA1, PTPN1, PHKB, LEPROTL1, ELOVL5	CD8 T EM GZMK+ CD27+	up	1182	43	702	6.12536	ENCODE_and_ChEA_Consensus_TFs_from_ChIP-X.gmt
ZMIZ1 ENCODE	0.378996	0.575512	1.03779	HERPUD1, TUBA4A, BCL2L11, DDIT4, ZFP36L2, GLUL, BTG1, NAP1L4, HMGB2, PIP4K2A, MAPK1, RNF19A, N4BP2, TIPARP, SSH2, PDZD8, SLC25A5, DNASE2, KLF13, POLR1D, ADAM10, ATRX, ARID5A, ACTG1, UPF3B, TKT, SRPK1, CEBPB, CNOT6L, DDRGK1, PIM3, NDFIP1, LUC7L3, SLTM	CD8 T EM GZMK+ CD27+	up	1183	34	914	3.71991	ENCODE_and_ChEA_Consensus_TFs_from_ChIP-X.gmt
E2F1 CHEA	0.413801	0.605923	1.02402	HERPUD1, KLF9, GPATCH8, HMGB2, ADAT1, TARSL2, SUGP2, N4BP2, MYH9, HNRNPL, TSPYL2, CCNB1IP1, BPTF, IGBP1, EEF2, RBM39, WNK1, UPF3B, RRBP1, PHF20, TERF1, PSMA1, EIF3F, ANKRD11, SKA2, HNRNPUL1, TAF1D, EIF2S2, NBN, LUZP1, OGT, COX8A, EXOSC9, HNRNPD, M6PR, PIN4, PNN, MLEC, HNRNPC, ARPC5, TMPO, TFDP1, NUDT21, ADIPOR2, GLG1, HIST1H1D, CBX5, FOXN2, SIRT2, AFG3L2, EIF2AK4, MNAT1, DCTN2, MED15, VRK1, PHB, AP2S1, UQCRC2, DEK, ZNF638	CD8 T EM GZMK+ CD27+	up	1184	60	859	6.98487	ENCODE_and_ChEA_Consensus_TFs_from_ChIP-X.gmt
HDAC2 ENCODE	0.428701	0.616728	1.01644	DDIT4, IQGAP2, TIPARP, BPTF, CYB5R4, HNRNPUL1, HNRNPD, ARPC5, ANXA5, PSMD9, PPP6R1	CD8 T EM GZMK+ CD27+	up	1185	11	175	6.28571	ENCODE_and_ChEA_Consensus_TFs_from_ChIP-X.gmt
REST CHEA	0.442693	0.625876	1.00919	SAP30, IPCEF1, CELF2, SUGP2, BRD1, DEF6, KLF13, TERF2IP, ARID1A, CRELD2, RAPGEF1, ARID5A, MAPKAPK2, WNK1, CYB5R4, NPDC1, PTK2B, SRPK1, UBR2, PIM3, ZNF326, MAPKAP1, PRKCB, PTEN, TRIP12, JAK3, PSMB2, ZFAND2A, HNRNPD, ACTN4, VPS37B, EHMT1, KCNAB2, TMPO, WDR11, TTC14, ZNF207, CTBP1, PTPN1, NOA1	CD8 T EM GZMK+ CD27+	up	1186	40	1280	3.125	ENCODE_and_ChEA_Consensus_TFs_from_ChIP-X.gmt
EZH2 ENCODE	0.460971	0.629993	0.993055	IQGAP2, N4BP2, IKZF3, SKA2, CD8A, DCAF11, MNAT1, FRG1, CCDC88C, GTF2F2	CD8 T EM GZMK+ CD27+	up	1187	10	338	2.95858	ENCODE_and_ChEA_Consensus_TFs_from_ChIP-X.gmt
ZC3H11A ENCODE	0.535151	0.699955	0.942112	SOCS1, ERAP1, FAM207A, SMARCE1, PTK2B, GNPDA1, MAP4K5	CD8 T EM GZMK+ CD27+	up	1188	7	129	5.42636	ENCODE_and_ChEA_Consensus_TFs_from_ChIP-X.gmt
ESR1 CHEA	0.53777	0.699955	0.939254	ID2, GALM, RABEP1, CTSD, PTP4A2	CD8 T EM GZMK+ CD27+	up	1189	5	154	3.24675	ENCODE_and_ChEA_Consensus_TFs_from_ChIP-X.gmt
STAT5A ENCODE	0.634143	0.799995	0.891233	DDIT4, MAPK1, N4BP2, GDE1, CYB5R4, NUP107	CD8 T EM GZMK+ CD27+	up	1190	6	233	2.57511	ENCODE_and_ChEA_Consensus_TFs_from_ChIP-X.gmt
ETS1 ENCODE	0.651382	0.805564	0.875484	ISG20, CCND3	CD8 T EM GZMK+ CD27+	up	1191	2	156	1.28205	ENCODE_and_ChEA_Consensus_TFs_from_ChIP-X.gmt
POU5F1 CHEA	0.663998	0.805564	0.868146	IL6ST, UHRF2, ID2, FAM102A	CD8 T EM GZMK+ CD27+	up	1192	4	261	1.53257	ENCODE_and_ChEA_Consensus_TFs_from_ChIP-X.gmt
CEBPD ENCODE	0.779079	0.87513	0.866308	ISG20, DDIT4, ZFP36L2, TXNIP, BTG1, HMGB2, ADAT1, MAPK1, SUGP2, CFLAR, EEF2, RBM39, FAM207A, NFKBIA, ACTG1, RAB9A, PCNT, RRBP1, TMEM183A, CEBPB, DDRGK1, SLTM, HNRNPUL1, TAF1D, EIF2S2, UQCRH, OGT, PTEN, PSMB4, DBI, THEM4, PNN, MPG, GGA1, TLN1, CYTH1, PTPN12, TIMM13, TGOLN2, EIF2S3, COTL1, CUL4A, GLG1	CD8 T EM GZMK+ CD27+	up	1193	43	734	5.85831	ENCODE_and_ChEA_Consensus_TFs_from_ChIP-X.gmt
USF2 ENCODE	0.806601	0.893086	0.865185	HERPUD1, FKBP5, NEAT1, VPS26A, SUPV3L1, SAE1, STMN1, RNF115, HPS1, MXD4, LPIN2, USP28, DENND6A, RABEP1, BPTF, TNFAIP3, ADAM10, EEF2, GAPDH, CTSD, GIGYF2, PLIN2, ACTG1, LAP3, TMEM131, PHF20, CIAO1, PTP4A2, EIF3F, GNPDA1, USP15, HNRNPUL1, PTEN, AP3D1, HNRNPD, OSBPL8, PNISR, RBBP6, DBI, VPS37B, TBC1D5, COX5A	CD8 T EM GZMK+ CD27+	up	1194	42	965	4.35233	ENCODE_and_ChEA_Consensus_TFs_from_ChIP-X.gmt
NFE2L2 CHEA	0.839903	0.906211	0.824701	KLF9, BTG1, ETS1, CHST11, FYN, MYH9, RNF115, FAM102A, SCML4, ZC3HAV1, RABEP1, GABARAPL1, MACF1, OLA1, RGS10, ARHGDIB, ZYX, TKT, EIF3H, CEBPB, ARHGAP18, COX6C, FDFT1, NSD1, SERPINB9, UBE4A, PRDX6, PFDN1, OSBPL8, SSR3, SNX1	CD8 T EM GZMK+ CD27+	up	1195	31	1022	3.03327	ENCODE_and_ChEA_Consensus_TFs_from_ChIP-X.gmt
SIX5 ENCODE	0.89225	0.937752	0.809464	SAP30, CLPP, ADAT1, GALM, AAK1, AKIRIN2, ARID5A, GDE1, WNK1, CALCOCO1, CIAO1, UBR2, CHMP4B, PSMA2, NUP107, GTF2I, SSR2, COX7C, EIF2S2, NMT1, CARS, DNAJB12, UQCRH, MSL3, FAM78A, PSMB4, PHB2, SSR3, SNX1, M6PR, CLINT1, TIMM13, SLMAP, SIRT2, DCTN2, TTC37, IPO7, MED15, VRK1, EIF2A, PHB, AP2S1, USP48, METTL17, DESI2, FDPS, XPO6, CEP350, HIGD2A, FBXO9, SF3B5, UBE2H, CALCOCO2, ELP6, TPGS1, HSBP1, CCDC174, UBA1, COPE, CARD8, SHARPIN, ZFC3H1	CD8 T EM GZMK+ CD27+	up	1196	62	1094	5.66728	ENCODE_and_ChEA_Consensus_TFs_from_ChIP-X.gmt
ATF3 ENCODE	0.738284	0.843413	0.806286	OXNAD1, SUPV3L1, EIF2S2, DNAJB12, ZFAND2A	CD8 T EM GZMK+ CD27+	up	1197	5	114	4.38596	ENCODE_and_ChEA_Consensus_TFs_from_ChIP-X.gmt
SP2 ENCODE	0.988606	0.997791	0.721884	IL6ST, AKAP13, ID2, CBLB, FYN, MYH9, RNF115, MXD4, POLR1D, NECAP2, ERAP1, RBM39, COA1, FAM133B, ARHGEF1, SLC25A3, PCNT, RRBP1, PTK2B, PHF20, ZKSCAN1, GGCT, MPRIP, ANKRD11, SKA2, HNRNPUL1, NMT1, PRPF40A, MEX3C, HNRNPD, COPA, PNN, KCNAB2, CEP164, COX6B1, METAP2, GGA1, HNRNPC, CNST, TLN1, NUDT21, TRIP11, WASF2	CD8 T EM GZMK+ CD27+	up	1198	43	994	4.32596	ENCODE_and_ChEA_Consensus_TFs_from_ChIP-X.gmt
REST ENCODE	0.887783	0.937752	0.687063	RNF213, TKT, CYB5R4, NPDC1, SNX1, ANXA5, SPAG9	CD8 T EM GZMK+ CD27+	up	1199	7	383	1.82768	ENCODE_and_ChEA_Consensus_TFs_from_ChIP-X.gmt
CBX3 ENCODE	0.997791	0.997791	0.412083	THEM4, RFC1, MNAT1, MAN2A1, CCNC, PAXBP1, MED23	CD8 T EM GZMK+ CD27+	up	1200	7	81	8.64198	ENCODE_and_ChEA_Consensus_TFs_from_ChIP-X.gmt
EZH2 CHEA	0.816847	0.893086	-0.720747	TGFBR3, LMF2, GNAS, ZFPM1	CD8 T EM GZMK+ CD27+	down	1201	4	237	1.68776	ENCODE_and_ChEA_Consensus_TFs_from_ChIP-X.gmt
YY1 CHEA	0.974857	0.997791	-0.745436	PTMA, E2F3, THAP1, STUB1, MORF4L1, EEF1E1, PPP1R10, ARF4, EMC6, EEF1A1, NAA15, TMED10, PCIF1, DHPS, SMNDC1, DAXX, ACO2, BRIX1	CD8 T EM GZMK+ CD27+	down	1202	18	332	5.42169	ENCODE_and_ChEA_Consensus_TFs_from_ChIP-X.gmt
ERG CHEA	0.740558	0.843413	-0.856295	NDUFAF3, PTPN22, DDX39A, SOD1, RANBP2, PAIP1, S100A4, EFR3A, SF1, ZBTB44, SLBP, CD164, SNAPC5, CTR9	CD8 T EM GZMK+ CD27+	down	1203	14	144	9.72222	ENCODE_and_ChEA_Consensus_TFs_from_ChIP-X.gmt
ZBTB33 ENCODE	0.903444	0.937752	-0.87485	PTGES3, NFYB, PRDX1, MAGOHB, FUS, SVIP, THAP1, THAP7, SAR1A, HNRNPA0, CACYBP, TAB2, EIF4A2, FAM200B, POLR2B, PCMTD1, POP7, PPP1R15A, ZBTB25, SEC62, VPS29, BANF1, ESF1, SAP18, NPTN, PTPN4, ERH, EIF4A3, STAT3, SF1, ASNSD1, AHSA1, RRAGA, AGA, IMP3, GSK3A, FAM76A, EMD, DZIP3, SMNDC1, TMEM107, JOSD2, ECHS1, CD2AP, ACO2, TMED2, FUBP1, PEBP1, MICU2, DDX3X, NOP58, TSPYL1, NFATC3, AHCTF1, CHIC2, AKAP11, DCAF16, NCL, FUNDC2, MAPKAPK5	CD8 T EM GZMK+ CD27+	down	1204	60	702	8.54701	ENCODE_and_ChEA_Consensus_TFs_from_ChIP-X.gmt
NR2C2 ENCODE	0.735864	0.843413	-0.89628	PCBP1, ARL6IP6, CYP20A1, THAP1, TRAPPC4, MALSU1, PPIH, RANBP1, DNAJA2, COX17, NOL7, BANF1, EBAG9, TMED10, LRIF1, CCDC47, ACO2, TMBIM4, CTR9, CCDC59, RIF1, KRAS, PRPF6, GPS2, SDHD, NDUFB7, CCDC12	CD8 T EM GZMK+ CD27+	down	1205	27	350	7.71429	ENCODE_and_ChEA_Consensus_TFs_from_ChIP-X.gmt
TCF7L2 ENCODE	0.668029	0.805564	-0.93654	TCF7, PIM1, TAGLN2, MGST3, TRMT112, KLF6, PCBP1, PRDX5, ATF1, FTL, CALM2, THAP1, PPIH, KIF2A, S100A10, EIF1, MLLT6, TMBIM6, CDK6, TSHZ1, HNRNPH2, MOB4, HEBP2, PDIA3, MAGED2, PDIA4, RRAGA, COX20	CD8 T EM GZMK+ CD27+	down	1206	28	583	4.80274	ENCODE_and_ChEA_Consensus_TFs_from_ChIP-X.gmt
FLI1 ENCODE	0.69875	0.830399	-0.937191	EMP3, FLT3LG, IER2, FKBP2, TRMT112, ACTR6, PRDX5, DNAJB9, NR1H2, TBPL1, PPIH, CACYBP, ARCN1, DDX21, PPP1R35, SRFBP1, ACBD5, RAB21, PPP1R10, NIP7, PDCD10, ISCA1, DDX18, COX17, TMEM230, PIGC, UNC50, UFSP2, RRAGA, PHTF2, EMG1, CRIPT, CASP8AP2, PRELID1, CWC22, DERL1, DNAJC2, TMEM203, SMNDC1, TMEM208, NOLC1, BRIX1, B3GAT3, DDX24, SLC52A2, RAB11A, IFNAR1, MYL12A, GNAI3, TRMT10C, POLR2H, GAR1, THUMPD3, KAT7, PRPF6, TMEM87A	CD8 T EM GZMK+ CD27+	down	1207	56	650	8.61538	ENCODE_and_ChEA_Consensus_TFs_from_ChIP-X.gmt
E2F4 ENCODE	0.609366	0.780751	-0.956129	PIM1, SRSF7, TUBA1B, PTGES3, IER2, DCK, ISCU, ARL6IP6, PTMA, FUS, E2F3, SIVA1, ATM, ANAPC11, ANP32E, NPAT, CKLF, H2AFZ, HNRNPA0, CCM2, RNF168, EIF4A2, RANBP1, EIF1, SUMO2, SRSF2, POP7, VPS29, LMF2, SLBP, PHTF2, CASP8AP2, CNOT4, HAT1, HNRNPAB, DZIP3, BSG, REV1, MAZ, DUT, MFSD10, TMEM107, NOLC1, MZT1, TCP1, NUCKS1, NOP58, NUP153, ALYREF, AHCTF1, RIF1, RAD21, SLC3A2, DNAJC9, EXOSC6	CD8 T EM GZMK+ CD27+	down	1208	55	710	7.74648	ENCODE_and_ChEA_Consensus_TFs_from_ChIP-X.gmt
EGR1 ENCODE	0.470103	0.631942	-0.995459	TUBA1A, GPX4, KLF10, IER2, TSTD1, MGST3, EIF5A, GADD45B, CYP20A1, ZDHHC12, FUS, CAAP1, EEA1, NR1D2, TMEM50B, ACTR10, RNF168, EIF1B, HNRNPA2B1, MALAT1, HCST, DDX5, HSPB1, ATP6V1G1, SEC62, HNRNPDL, DNAJA1, APRT, PTP4A1, CCNI, CASD1, ENOPH1, BTF3L4, BNIP2, CD164, PTGES2, HNRNPAB, UBC, DRAP1, PRKRA, REV1, SURF2, ACADM, FDX1	CD8 T EM GZMK+ CD27+	down	1209	44	537	8.19367	ENCODE_and_ChEA_Consensus_TFs_from_ChIP-X.gmt
IRF3 ENCODE	0.458787	0.629993	-0.997589	TUBB4B, H3F3B, ORMDL2, KLF6, ARL6IP6, EIF4A1, GRK6, CDK2AP2, LAPTM4A, E2F3, MANF, AKTIP, HSP90B1, ANP32E, HSPA5, CYLD, NUDC, WHAMM, MED29, DDX39A, RNF34, PRMT1, YIF1A, ACYP1, ZBTB20, LENG1, TMEM160, SDF2L1, RTN4, CALR, GLO1, RNF6	CD8 T EM GZMK+ CD27+	down	1210	32	663	4.82655	ENCODE_and_ChEA_Consensus_TFs_from_ChIP-X.gmt
NFIC ENCODE	0.408381	0.605923	-1.01322	GPX4, KLF10, ZFP36L1, JUN, UBE2B, GADD45B, PKM, IRF9, ECI1, SLC39A10, UPP1, GCHFR, RNF168, HNRNPA2B1, ACBD5, HSPB1, TMEM230, ACAA2, FOS, TSC22D4, BAZ2A, BHLHE40, TMEM170A, EEF1A1, LYRM2, EGR1, HIVEP2, RELA, CTSA, KMT2E, LCMT1, NBR1, NUP153, MYL12A	CD8 T EM GZMK+ CD27+	down	1211	34	279	12.1864	ENCODE_and_ChEA_Consensus_TFs_from_ChIP-X.gmt
CHD1 ENCODE	0.247257	0.440762	-1.05603	IER5, GPX4, DBP, NDUFAF3, JUNB, JUND, ARL2, JUN, UBE2B, EIF5A, RHEB, ARL6IP6, LAPTM4A, FTL, EIF1AX, PSIP1, TGFB1, PTMA, FUS, GCLM, SLC20A1, PKM, ANP32E, ITM2B, SQSTM1, UBTF, SSB, CDC42, EIF1, TMSB4X, SOD1, SUMO2, RAB21, RBM3, MORF4L2, SRSF2, ISCA1, CERS2, HIPK3, AKIRIN1, ZBTB25, CALR, SAP18, FOS, TRAM1, INO80D, HNRNPDL, ZC3H6, ARF4, CCND2, PTP4A1, MYL12B, COX20, SLBP, ANKRD12, WSB1, BCL10, CNOT4, CD164, ASF1A, SNHG12, HIVEP2, TUBA1C, RNF44	CD8 T EM GZMK+ CD27+	down	1212	64	655	9.77099	ENCODE_and_ChEA_Consensus_TFs_from_ChIP-X.gmt
FOSL2 ENCODE	0.310738	0.530843	-1.08113	EMP3, GPX4, KLF10, TAGLN2, SLC20A1, UPP1, PAFAH1B2, S100A10, EZR, BCL9L, RTN4	CD8 T EM GZMK+ CD27+	down	1213	11	196	5.61224	ENCODE_and_ChEA_Consensus_TFs_from_ChIP-X.gmt
MYC CHEA	0.19275	0.410142	-1.10153	TUBB4B, PTGES3, HSP90AB1, IER2, HSPE1, EIF5A, MIDN, EIF4A1, LAPTM4A, FTL, EIF1AX, PTMA, E2F3, PKM, CNBP, CACYBP, DDX39A, HNRNPF, RANBP1, MLLT6, EEF1B2, ZNF639, DDX21, SOD1, PRMT1, MORF4L1, EEF1E1, VKORC1, SRFBP1, TUBB, RBM3, SRSF2, DDX5, ZNF428, CALR, BANF1, PPM1A, PA2G4, PTP4A1, SLBP, EMG1, BTF3L4, TMED10, ZNF146, NUDCD3, GNAS, HNRNPAB, SRM, NDUFV2	CD8 T EM GZMK+ CD27+	down	1214	49	573	8.55148	ENCODE_and_ChEA_Consensus_TFs_from_ChIP-X.gmt
SRF ENCODE	0.236803	0.436475	-1.10311	TCF7, RNH1, IER2, JUNB, SUN2, THUMPD1, GRK6, MAGOHB, TMEM134, GLOD4, EEF1B2, FOSB, UFL1	CD8 T EM GZMK+ CD27+	down	1215	13	299	4.34783	ENCODE_and_ChEA_Consensus_TFs_from_ChIP-X.gmt
FOS ENCODE	0.158524	0.410142	-1.12347	EMP3, GPX4, TUBB4B, KLF10, H3F3B, HSPE1, ORMDL2, KLF6, EIF4A1, GRK6, CDK2AP2, LAPTM4A, PTMA, NEK7, MANF, AKTIP, HSP90B1, ANP32E, HSPA5, CYLD, WHAMM, DDX39A, RNF34, PRMT1, RAP2B, TMBIM6, ZBTB20, MORF4L2, LENG1, HNRNPH2, TMEM160, NDUFAF2, RTN4, CALR, NPTN, GLO1, RNF6, PYCR2, STAT3, WBP2, ANKRD12, PHTF2, PJA2, APEX1, HNRNPAB, UBC, COQ7, MARCH2, STIP1, KMT2E, RNF181, VIM, LCMT1, CUTA	CD8 T EM GZMK+ CD27+	down	1216	54	637	8.47724	ENCODE_and_ChEA_Consensus_TFs_from_ChIP-X.gmt
BCL3 ENCODE	0.177697	0.410142	-1.16489	GPX4, JUND, FUT11, RAD23A, PTMA, NME3, IRF9, MBNL1, NDUFAF4, ECI1, NR1D2, MALAT1, ARFGAP3, TMEM230, PRPF3, BHLHE40, EEF1A1, ADNP, ZNF146, UBC, MAZ, NOLC1, PHF1, KMT2E, SNAPC5	CD8 T EM GZMK+ CD27+	down	1217	25	273	9.15751	ENCODE_and_ChEA_Consensus_TFs_from_ChIP-X.gmt
BCLAF1 ENCODE	0.059322	0.246561	-1.17316	SRSF7, TUBA1B, HSP90AB1, JUNB, JUND, PRDX1, HSPE1, RAD23A, JUN, KLF6, ARL6IP6, ARRDC3, FTL, PTMA, GCLM, NME3, NR1H2, MBNL1, TRAPPC4, TBPL1, JADE1, PPIH, RNF168, CACYBP, HNRNPF, RANBP1, EIF1, EIF1B, HNRNPA2B1, VKORC1, SRFBP1, ACBD5, NIP7, PDCD10, DDX18, NOL7, VPS29, BANF1, PYCR2, BAZ2A, BHLHE40, COMMD2, EEF1A1, EMG1, EGR1, ASF1A, DNAJC2, UBC, SSBP1, DHPS, ACADM, H1FX, KMT2E, SNAPC5, CTR9, TIMM9, BRIX1, RCOR3, TIMM10, NUP153, DPM3, MYL12A, NFATC3, AHCTF1	CD8 T EM GZMK+ CD27+	down	1218	64	851	7.52056	ENCODE_and_ChEA_Consensus_TFs_from_ChIP-X.gmt
SP1 ENCODE	0.0557769	0.246561	-1.19847	PIM1, GPX4, TUBB4B, FAM117A, SYPL1, H3F3B, ORMDL2, UBE2B, RHEB, KLF6, ARL6IP6, EIF4A1, GRK6, PTMA, AKTIP, HSP90B1, ANP32E, HSPA5, CYLD, WHAMM, DDX39A, TSEN54, PRMT1, YIF1A, EEF1E1, SRFBP1, RAP2B, MALAT1, ZBTB20, MORF4L2, TMEM160, SDF2L1, SCAMP1, RTN4, CALR	CD8 T EM GZMK+ CD27+	down	1219	35	707	4.9505	ENCODE_and_ChEA_Consensus_TFs_from_ChIP-X.gmt
KLF4 CHEA	0.0243408	0.153534	-1.22812	PIM1, TUBB4B, ZFP36L1, TUBA1B, HSP90AB1, SLC2A3, IER2, JUNB, JUND, TAGLN2, PRDX1, MPC1, SUN2, MIDN, RHEB, PCBP1, TMEM50A, EIF4A1, THUMPD1, LAPTM4A, PTMA, NEK7, YWHAH, HSPA9, SERINC1, PKM, CRLF3, IRF9, RASSF1, NAE1, GLTP, MYBL1, CNBP, EIF4A2, ANXA2, MLLT6, CYB5A, HNRNPA2B1, PPP1R35, SUMO2, TUBB, EZR, PPP1R10, DDX5, CERS2, PCMTD1, ANXA7, TMEM230, CNPPD1, PLEC, ZNF428, CALR, DNAJB1, ATRAID, MKRN1, HAGH, FOS, HNRNPDL, PA2G4, PLEKHF2, PPP1R14B, ZBTB44, COX20, EEF1A1, CSTB, SLBP, IFITM1, NMT2, CBX1, LGALS3, CD164, MAD2L2, DHPS, TUBA1C, JADE2	CD8 T EM GZMK+ CD27+	down	1220	75	987	7.59878	ENCODE_and_ChEA_Consensus_TFs_from_ChIP-X.gmt
TRIM28 CHEA	0.134181	0.379408	-1.24252	PIM1, ARL2, JUN, RHEB, PTMA, NEK7, EEA1, SOD1, RAP2B, CDK6, ZNF32, HSPB1, CERS2, PDIA3, MKRN1	CD8 T EM GZMK+ CD27+	down	1221	15	210	7.14286	ENCODE_and_ChEA_Consensus_TFs_from_ChIP-X.gmt
PBX3 ENCODE	0.00329528	0.0675532	-1.27633	IER5, TUBB4B, SRSF7, FAM117A, TUBA1B, HSP90AB1, JUNB, JUND, TAGLN2, NFYB, H3F3B, FKBP2, RAD23A, ORMDL2, UBE2B, SUN2, GADD45B, ARL6IP6, EIF4A1, GRK6, CDK2AP2, LAPTM4A, FTL, PTMA, FUS, AKTIP, STARD3NL, PKM, ANP32E, CALM2, CRLF3, HSPA5, EEA1, NUDC, WHAMM, HNRNPA0, ZNF92, UBE2S, PAFAH1B2, MED29, EIF4A2, DDX39A, EIF1, CYB5A, TMSB4X, TSEN54, RNF34, PRMT1, YIF1A, RAP2B, MALAT1, ACYP1, ZBTB20, LENG1, DDX5, TMEM160, PPP1R15A, TMEM230, RTN4, ZBTB25, CALR, CAST, GTF2A2, HAGH, MED30, ZC3H6, RNF6, STAT3, TMEM170A, CCNI, EEF1A1, TECR, PHTF2, ADNP, FAM76A, PJA2, SNHG12, ZNF101, PPP3CA, HNRNPAB, UBC, GLS, DRAP1, COQ7, MAZ, MARCH2, ALKBH5, PHF1, STIP1, ZBTB7A, LAMTOR4, POLR2L, KMT2E, LCMT1, B3GAT3, BNIP3L, HMGN3, TCP1, ME2, NUCKS1, RANGRF, RCOR3, SLC52A2, TYMP, CDKN1B, NBR1	CD8 T EM GZMK+ CD27+	down	1222	106	1269	8.35303	ENCODE_and_ChEA_Consensus_TFs_from_ChIP-X.gmt
TRIM28 ENCODE	0.105533	0.324847	-1.32135	SRSF7, HSP90AB1, HSPA5, HNRNPF, DDX5, PPP1R15A, CBX1, YPEL3, SSBP1	CD8 T EM GZMK+ CD27+	down	1223	9	120	7.5	ENCODE_and_ChEA_Consensus_TFs_from_ChIP-X.gmt
TAF7 ENCODE	0.00154425	0.0422094	-1.43997	IER5, TUBB4B, SRSF7, FAM117A, TUBA1B, NDUFAF3, PTGES3, HSP90AB1, JUNB, JUND, PRDX1, H3F3B, RAD23A, JUN, IRF2BP2, KLF6, PPDPF, ARL6IP6, ARRDC3, FTL, FUS, E2F3, ANP32E, CALM2, HSPA5, SLC39A10, H2AFZ, CNBP, HNRNPF, EIF1, HNRNPA2B1, TMEM238, SRSF2, DDX5, PAIP1, FOS, ZC3H6, RNF6, PTP4A1, CCNI, SNHG15, EEF1A1, ZNF770, PCIF1, EGR1, SNHG12, HNRNPAB, UBC, SSBP1, TUBA1C, ACADM, H1FX, HNRNPH1, ALKBH5, APLP2, POLR2L, KMT2E, BRIX1, CCDC59, DDX3X	CD8 T EM GZMK+ CD27+	down	1224	60	640	9.375	ENCODE_and_ChEA_Consensus_TFs_from_ChIP-X.gmt
KAT2A ENCODE	0.0552984	0.246561	-1.44341	HSP90AB1, PCBP1, PTMA, HSP90B1, CALM2, HSPA5, ERH, EGR1, SNHG12	CD8 T EM GZMK+ CD27+	down	1225	9	90	10	ENCODE_and_ChEA_Consensus_TFs_from_ChIP-X.gmt
MYOD1 ENCODE	0.0222848	0.153534	-1.55583	KLF10, TUBA1B, CLEC2D, TMEM109, E2F3, PRMT1, RAP2B, HSPB1, PPP1R14B	CD8 T EM GZMK+ CD27+	down	1226	9	166	5.42169	ENCODE_and_ChEA_Consensus_TFs_from_ChIP-X.gmt
FOXM1 ENCODE	0.0117902	0.138114	-1.63824	CDKN2D, TUBB4B, RHEB, HSP90B1, CALM2, UBE2S	CD8 T EM GZMK+ CD27+	down	1227	6	95	6.31579	ENCODE_and_ChEA_Consensus_TFs_from_ChIP-X.gmt
IRF8 CHEA	0.0026353	0.0663391	1.79416	SOCS1, ISG20, PARP8, CD53, VPS26A, UCP2, HLA-DRA	CD56dim NK GZMK+	up	1228	7	121	5.78512	ENCODE_and_ChEA_Consensus_TFs_from_ChIP-X.gmt
NELFE ENCODE	0.004914	0.0663391	1.66158	SOCS1, DDIT4, SLC1A5, BTG1, ID2, GLUL, NEAT1	CD56dim NK GZMK+	up	1229	7	234	2.99145	ENCODE_and_ChEA_Consensus_TFs_from_ChIP-X.gmt
CEBPB ENCODE	0.0128796	0.0802499	1.61915	DDIT4, ISG20, NFIL3, NEAT1, PTPN12, NFKBIA, RBM39, ARID5B, S100PBP, HIST1H2AC, CEBPB	CD56dim NK GZMK+	up	1230	11	144	7.63889	ENCODE_and_ChEA_Consensus_TFs_from_ChIP-X.gmt
GATA2 CHEA	0.00170899	0.0663391	1.58714	DDIT4, TXNIP, PIK3IP1, ZFP36L2, SLC1A5, IKZF1, ZBTB16, GFOD1, CFLAR, CCND3, KLF9, PIP4K2A, NEAT1, DUSP2, AAK1, SEMA4D, OXNAD1, HNRNPL, ZFPM1, MYH9, PIK3AP1, MPHOSPH9, CHST11, ZMYND8, RCSD1, VAV3, KLF2, TSPAN5, SH3BP5, STIM1, ZBTB38, AGO2, CEBPB, PDCD4, PLCG2, INPP5D, PRKCB	CD56dim NK GZMK+	up	1231	37	772	4.79275	ENCODE_and_ChEA_Consensus_TFs_from_ChIP-X.gmt
GATA1 CHEA	0.00478949	0.0663391	1.52683	DDIT4, ZFP36L2, IKZF1, CELF2, ZBTB16, GFOD1, CFLAR, ID2, GLUL, CCND3, KLF9, FYN, RUNX3, RHOBTB3, BPTF, ODF2L, PLEKHG3, ZFPM1, ZFP36, IQGAP2, MYH9, TMEM131, MPHOSPH9, CHST11, ZMYND8, COG2, CYB5B, VAV3, TSPAN5, STIM1, ZBTB38, AGO2, EHBP1L1, PLCG2, SLC25A38, AFF1, INPP5D, PRKCB, MACF1, MAN1A1, PDE4D, FOXN3, DCAF7, ATP2A3	CD56dim NK GZMK+	up	1232	44	807	5.45229	ENCODE_and_ChEA_Consensus_TFs_from_ChIP-X.gmt
HDAC2 ENCODE	0.0409495	0.165845	1.51313	DDIT4, TIPARP, BPTF, HNRNPUL1, IQGAP2	CD56dim NK GZMK+	up	1233	5	175	2.85714	ENCODE_and_ChEA_Consensus_TFs_from_ChIP-X.gmt
STAT5A ENCODE	0.0368521	0.158425	1.51116	DDIT4, MAPK1, RHOBTB3, HIST1H2AC, EHBP1L1, FAM78A, MAPK14, FBXO22, SWI5, TXN2, MED15, DDX23, HIST2H2AC, UHMK1	CD56dim NK GZMK+	up	1234	14	233	6.00858	ENCODE_and_ChEA_Consensus_TFs_from_ChIP-X.gmt
SMC3 ENCODE	0.00297936	0.0663391	1.50828	SOCS1, DDIT4, ZFP36L2, BTG1, CD55, TSC22D3, TFEB, CEBPD, NFIL3, ID2, IRF2BPL, SSH2, HIPK2, TIPARP, LPGAT1, VPS26A, PXN, NFKBIA, HNRNPUL1, IQGAP2, PIK3AP1, TBC1D14, LYST, CIAO1, ABCA2, NPC1, SLC25A45, CHST11, ORAI1, STIM1, GATAD1, ARRB2, AGO2, CEBPB, EHBP1L1, TRIM14	CD56dim NK GZMK+	up	1235	36	1181	3.04826	ENCODE_and_ChEA_Consensus_TFs_from_ChIP-X.gmt
RAD21 ENCODE	0.00594321	0.0687714	1.48935	SOCS1, DDIT4, PRDM1, TSC22D3, B4GALT4, TFEB, CEBPD, SSH2, HIPK2, TIPARP, CASP8, PXN, HNRNPUL1, TBC1D14, CIAO1, NPC1, SLC25A45, PRRC2C, ORAI1, STIM1, GATAD1, ARRB2, MYLIP, AGO2, CEBPB, SLC25A5, BRD8, TNFAIP3, TMPO, SEC14L1, PDS5B, NOL4L, EEF2, PSMD9, ANKRD36, MAPK14, RHOQ, CCDC88C, MED23, EIF3F, CITED2	CD56dim NK GZMK+	up	1236	41	1265	3.24111	ENCODE_and_ChEA_Consensus_TFs_from_ChIP-X.gmt
ZC3H11A ENCODE	0.0592115	0.199839	1.48907	SOCS1, NFIL3, GGNBP2, TBC1D14	CD56dim NK GZMK+	up	1237	4	129	3.10078	ENCODE_and_ChEA_Consensus_TFs_from_ChIP-X.gmt
PPARG CHEA	0.0108955	0.0802499	1.48246	DDIT4, ZFP36L2, SLC1A5, BTG1, SUGP2, CFLAR, RUNX2, CASP8, OXNAD1, CD47, WDSUB1, HNRNPL, TBC1D1, MSL2, MYH9, JAK3, TMEM131, MPHOSPH9, ECH1, ZMYND8, COG2	CD56dim NK GZMK+	up	1238	21	535	3.92523	ENCODE_and_ChEA_Consensus_TFs_from_ChIP-X.gmt
SALL4 CHEA	0.0343348	0.158425	1.48194	SPON2, CELF2, ID2, IRF2BPL, PTPN12, CXCR4, EMB, RAP1GDS1, PLEKHG3, NFKBIA, CPD, ARID5B, ZMYND8, LPAR6, CEBPB, STMN1, PRKCB, SEC14L1, SUCLG2, CITED2, OXR1, ITGB1, DEK, RAPGEF1	CD56dim NK GZMK+	up	1239	24	355	6.76056	ENCODE_and_ChEA_Consensus_TFs_from_ChIP-X.gmt
FOXP2 ENCODE	0.05	0.184091	1.4625	PIK3IP1, ISG20, BTG1, CD55, BPTF, MSL2, SLC25A45, UCHL5	CD56dim NK GZMK+	up	1240	8	178	4.49438	ENCODE_and_ChEA_Consensus_TFs_from_ChIP-X.gmt
CEBPD ENCODE	0.00971911	0.0802499	1.42801	DDIT4, TXNIP, ZFP36L2, ISG20, SLC1A5, BTG1, SUGP2, MAPK1, NFIL3, CFLAR, PTPN12, GGNBP2, NFKBIA, HNRNPUL1, THEM4, RBM39, RAB9A, TGOLN2, SLTM, S100PBP, HIST1H2AC, UBR4, PNN, MYLIP, KLF3, CEBPB, AFF1	CD56dim NK GZMK+	up	1241	27	734	3.67847	ENCODE_and_ChEA_Consensus_TFs_from_ChIP-X.gmt
HNF4A ENCODE	0.0115434	0.0802499	1.42121	SOCS1, ZFP36L2, ISG20, CLASP1, TLE1, CFLAR, NEAT1, TIPARP, SAMHD1, PPIL2, SMCHD1, NAP1L4, NFKBIA, MSL2, IQGAP2, SERPINB1, CMC1, CD2BP2, CIAO1, NPC1, SLC25A45, PARP4, KIF13B, CYB5B, SH3BP2, ORAI1, PHF20L1, PHF10, ARHGEF1, UBR4, AKT2, PTPN18, SLC25A6, CEBPB, HDDC2, TRIM14, SLC25A5	CD56dim NK GZMK+	up	1242	37	1276	2.89969	ENCODE_and_ChEA_Consensus_TFs_from_ChIP-X.gmt
PPARD CHEA	0.0689023	0.222612	1.41156	TXNIP, CBLB, DYNLT1, TSPAN14, MYH9, PLIN2, PREX1, OGFRL1, NRDE2, UBR4, PTPN1, SH3BP5, GGCT, MAN1A1, SPIDR, MYO9B, SSR3, ZMAT2, ELP3, CDC16, ZZEF1, NF1	CD56dim NK GZMK+	up	1243	22	285	7.7193	ENCODE_and_ChEA_Consensus_TFs_from_ChIP-X.gmt
IRF1 ENCODE	0.0714556	0.222612	1.39384	SOCS1, MT2A, CASP8, RHOBTB3, SRGN, HNRNPUL1, TNFRSF1B, XPO6, SP140L, PLSCR1, FAM111A, ERAP1, ZC3HAV1, PARP14, PSMA2, ATF7IP, SCAF4, MED15, TNFRSF14, CYTH1, PARP9, RALY	CD56dim NK GZMK+	up	1244	22	263	8.36502	ENCODE_and_ChEA_Consensus_TFs_from_ChIP-X.gmt
TP53 CHEA	0.0805681	0.237785	1.39242	DDIT4, PRDM1, BTG1, TLE1, HNRNPUL1, ANKRD11, SYNE1	CD56dim NK GZMK+	up	1245	7	319	2.19436	ENCODE_and_ChEA_Consensus_TFs_from_ChIP-X.gmt
FOXA1 ENCODE	0.0922586	0.254295	1.3905	ZFP36L2, BTG1, KLF9	CD56dim NK GZMK+	up	1246	3	205	1.46341	ENCODE_and_ChEA_Consensus_TFs_from_ChIP-X.gmt
FOXA2 ENCODE	0.0821972	0.237785	1.38187	TLE1, CFLAR, ID2, CCND3, MT2A, KLF9, TGFBR2, RBM39, ATRX, ARRB2	CD56dim NK GZMK+	up	1247	10	316	3.16456	ENCODE_and_ChEA_Consensus_TFs_from_ChIP-X.gmt
TCF3 CHEA	0.0354447	0.158425	1.35478	DDIT4, SLC1A5, TLE1, RPE, ZBTB16, MCTP2, IRF2BPL, CCND3, KLF9, SMARCA2, EMB, PLEKHG3, AP3S1, CD47, NFKBIA, PLIN2, ARID5B, TNFRSF1B, ZMYND8, UHRF2, VAV3, KLF2, LPAR6, TPD52, RAP1B	CD56dim NK GZMK+	up	1248	25	1006	2.48509	ENCODE_and_ChEA_Consensus_TFs_from_ChIP-X.gmt
TCF3 ENCODE	0.0216143	0.116717	1.34175	SOCS1, DDIT4, ZFP36L2, FKBP5, IKZF1, SMAP2, BTG1, TUBA4A, TFEB, ING1, NEAT1, ZBED4, KLF13, DUSP2, TIPARP, ERN1, TBC1D1, ARID5A, CTBP1, ANKRD11, TNFRSF1B	CD56dim NK GZMK+	up	1249	21	840	2.5	ENCODE_and_ChEA_Consensus_TFs_from_ChIP-X.gmt
STAT3 ENCODE	0.0371614	0.158425	1.33879	DDIT4, PRDM1, ISG20, BTG1, CD55, CFLAR, MT2A, NEAT1, TIPARP, AKIRIN2, CCDC6, CABIN1, GLRX, SLC25A45, UCHL5, TMF1, CASP4, S100PBP, HIST1H2AC, IFI16, PDCD4, AFF1, CASP10, MTRF1L, HERC5, BRD8, IRAK4, PLSCR1	CD56dim NK GZMK+	up	1250	28	725	3.86207	ENCODE_and_ChEA_Consensus_TFs_from_ChIP-X.gmt
NFE2L2 CHEA	0.0486302	0.184091	1.33333	AREG, CLASP1, BTG1, GSAP, ETS1, IRF2BPL, KLF9, FYN, RNF115, HIPK2, PEAK1, WDSUB1, MYH9, TBC1D14, SYNE1, GABARAPL1, CHST11, SCML4, SH3BP5, CEBPB, YES1, CORO7, PRDX6, MACF1, MAN1A1, SSR3, RABEP1, SDCCAG8, ARHGAP18, ZC3HAV1, ST3GAL1, NCBP2, ZZEF1, CITED2, OXR1	CD56dim NK GZMK+	up	1251	35	1022	3.42466	ENCODE_and_ChEA_Consensus_TFs_from_ChIP-X.gmt
SUZ12 CHEA	0.0990867	0.258904	1.33322	IKZF1, PARP8, ZBTB16, NFIL3, APBA2, SMARCA2, CXCR4, DUSP2, HIPK2, TGFBR2, PLEKHG3, ZFPM1, TBC1D1, PIK3AP1, S1PR5, CHST11, PTGER4, RCSD1, VAV3, PLCG2, PRKCB, RFTN1, METRNL, MAN1A1, SFMBT2, GALNT3, IKZF3, FAM78A, ZC3HAV1, ST3GAL1	CD56dim NK GZMK+	up	1252	30	1684	1.78147	ENCODE_and_ChEA_Consensus_TFs_from_ChIP-X.gmt
EGR1 CHEA	0.104849	0.265399	1.32812	FKBP5, MAPK1, APBA2, KLF9, SP100, AP3S1, DYNLT1, PRPF4B, ZFP36, CNOT2, MEX3C, BBC3, AFF1, SLC25A5	CD56dim NK GZMK+	up	1253	14	315	4.44444	ENCODE_and_ChEA_Consensus_TFs_from_ChIP-X.gmt
AR CHEA	0.054684	0.192583	1.32807	PRDM1, ZFP36L2, FKBP5, TLE1, APBA2, SMARCA2, HIPK2, CBLB, AP3S1, GPR65, SYK, IQGAP2, AKNA, CTBP1, CHST11, PTGER4, CLPP, KIF13B, ATRX, KLF2, TLE4, TPD52, RAP1B, MYLIP, EXOC4, ANKRA2, MAN1A1, PDE4D, PDZD8, PDS5B, TRIM33, AOAH, ZC3HAV1, RDH11, PRKAG2, GSR, BAZ2B, DARS, PAXBP1, CDYL, VTI1A, MAML2, TOX, PHF12, FABP5, GLRX2, ERGIC1, VEZT, KIZ, NIN, GAS7, MYCBP2, MSH3, WBP4	CD56dim NK GZMK+	up	1254	54	1095	4.93151	ENCODE_and_ChEA_Consensus_TFs_from_ChIP-X.gmt
ETS1 ENCODE	0.162932	0.347302	1.26909	ISG20, CCND3, GGNBP2, PEAK1, ARID5A, XPO6	CD56dim NK GZMK+	up	1255	6	156	3.84615	ENCODE_and_ChEA_Consensus_TFs_from_ChIP-X.gmt
TP63 CHEA	0.108304	0.265836	1.24103	SOCS1, SLC1A5, GSAP, ETS1, GFOD1, ID2, SMARCA2, TMEM173, TIPARP, EMB, SLAMF6, PXN, SYK, ZFPM1, MYH9, RBM39, AKNA, TBC1D14, TMEM131, CHST11, SCML4, PRMT2, CCNH, PTGER4, RCSD1, RHBDF2, TSPAN5, TLE4, LDLRAP1	CD56dim NK GZMK+	up	1256	29	1399	2.07291	ENCODE_and_ChEA_Consensus_TFs_from_ChIP-X.gmt
RFX5 ENCODE	0.152369	0.333565	1.21932	DDIT4, PIK3IP1, BTG1, KLF9, AKAP13, TSPYL2, UCP2, DIP2A, CABIN1, CPD, IDI1, S100PBP, HLA-DRB5, ATRX, ZCCHC17, PPWD1, CEBPB, PDCD4, SLC25A38, BTN3A2, GOLGB1, NUMA1, CENPK, CNOT1, IP6K2, ACTR1B, FAM111A, CCNK, HMG20B, RHOQ, MXD4	CD56dim NK GZMK+	up	1257	31	559	5.54562	ENCODE_and_ChEA_Consensus_TFs_from_ChIP-X.gmt
SMAD4 CHEA	0.190748	0.396169	1.21672	CD55, B4GALT4, NCK2, CCND3, TIPARP, PXN, TBC1D14, ARID5B, SYNE1, USP24, CD2, FAM172A, PTPN1, INPP4A, KLF3, ITGA4, PDE4D, LPIN1, SFMBT2, AOAH	CD56dim NK GZMK+	up	1258	20	584	3.42466	ENCODE_and_ChEA_Consensus_TFs_from_ChIP-X.gmt
BHLHE40 ENCODE	0.203524	0.412136	1.19721	PIK3IP1, MAPK1, YPEL1, NEAT1, VPS26A, RHOBTB3, BPTF, WDSUB1, PLIN2, PRRC2C, XPO6, S100PBP, SAE1, BBC3, SLC25A5, STMN1, TNFAIP3, LPIN2, PHB, RABEP1	CD56dim NK GZMK+	up	1259	20	348	5.74713	ENCODE_and_ChEA_Consensus_TFs_from_ChIP-X.gmt
NANOG CHEA	0.220959	0.436529	1.17924	FKBP5, RPE, ID2, NCK2, GLUL, KLF9, EMB, PLEKHG3, NFKBIA, MYH9, UHRF2, LPAR6, TLE4, TPD52	CD56dim NK GZMK+	up	1260	14	595	2.35294	ENCODE_and_ChEA_Consensus_TFs_from_ChIP-X.gmt
VDR CHEA	0.348696	0.626835	1.10775	SP100, NFKBIA, PTGER4, TLE4, GOLGB1, MYO9B, GCC2, TMEM156, CAB39, N4BP2	CD56dim NK GZMK+	up	1261	10	76	13.1579	ENCODE_and_ChEA_Consensus_TFs_from_ChIP-X.gmt
E2F1 CHEA	0.292732	0.551425	1.09537	SLC1A5, GPATCH8, SUGP2, TLE1, IRF2BPL, KLF9, TARSL2, TSPYL2, GALC, BPTF, HNRNPUL1, HNRNPL, MYH9, RBM39, HIST1H1D, ANKRD11, PHF20, PPP2R5C, KLF2, HIST1H2AC, PNN, HMCES, TAF1D, NUMA1, DCAF7, DIDO1, TMPO, SEC14L1, DERA, EEF2, PHB, CCNB1IP1, TM2D3, ACTR1B, MLEC, ZNF638, DYNC1H1, KRR1, FBXO22, VRK1, EIF3F, TXN2, EIF4B, CREBZF, SNAP29, HIF1A, DEK, RNF34, GTF2F2, DARS, ATF7IP, SCAF4, MED15, RBMX, VPS13C, MICU2, DDX23, HNRNPC, HMGB2	CD56dim NK GZMK+	up	1262	59	859	6.86845	ENCODE_and_ChEA_Consensus_TFs_from_ChIP-X.gmt
SIN3A ENCODE	0.288141	0.551425	1.0924	DDIT4, CLASP1, SLC1A5, BTG1, SUPV3L1, ID2, RNF115, NEAT1, AKIRIN2, HMGB1, RBM39, TGOLN2, UHRF2, FAM172A, S100PBP, HIST1H2AC, CEBPB, SLC25A38, ANKRA2, SMC4, NSA2, TAF1D, BRD8, LPIN1, CWC25, CNST, IREB2, SEC14L1, MYO9B, EEF2, BRD9, PHB, TRIP12, FBXO22, SUPT5H, ZZEF1, CITED2, HEATR5B, HIF1A, CRCP, AZIN1, HEXA, DARS, PAXBP1, FOXJ3, PHIP, CHMP1A, URM1, GAPDH, HIST2H2AC, ANKRD49, MDN1, HMGB2, NOL8, UBR5	CD56dim NK GZMK+	up	1263	55	1131	4.86295	ENCODE_and_ChEA_Consensus_TFs_from_ChIP-X.gmt
EZH2 CHEA	0.39083	0.639607	1.08686	ZBTB16, ZFPM1	CD56dim NK GZMK+	up	1264	2	237	0.843882	ENCODE_and_ChEA_Consensus_TFs_from_ChIP-X.gmt
SOX2 CHEA	0.336284	0.619069	1.08337	BTG1, TLE1, CEBPD, ETS1, RASA1, ID2, KLF9, LY6E, PLEKHG3, NFKBIA, HNRNPL, HIST1H1D, ARID5B, UHRF2, KLF2, LPAR6, TLE4, TPD52, MEX3C, AGO2, MFNG, STMN1, MAN1A1, FOXN3, DIDO1, PLSCR1	CD56dim NK GZMK+	up	1265	26	775	3.35484	ENCODE_and_ChEA_Consensus_TFs_from_ChIP-X.gmt
RCOR1 ENCODE	0.35598	0.626835	1.06858	DDIT4, ISG20, GFOD1, SSH2, TIPARP, UCP2, SMCHD1, CCDC6, HNRNPL, TSPAN14, MYH9, ARID5A, GLRX, CLPP, ARHGEF1, PTPN1, TET2, ARRB2, INPP4A, EHBP1L1	CD56dim NK GZMK+	up	1266	20	702	2.849	ENCODE_and_ChEA_Consensus_TFs_from_ChIP-X.gmt
RELA ENCODE	0.402715	0.639607	1.04337	ZFP36L2, BTG1, SYTL3, CFLAR, CXCR4, DUSP2, TIPARP, CCL3, SRGN, ERN1, NFKBIA, MYH9, ARID5A, JAK3, RCSD1, ORAI1, SAE1, LMAN1, AP1G1, TNFAIP3, TMPO, CNOT1, GATAD2B, EEF2, IKZF3, PTEN, WDR11, CITED2, NDE1, AZIN1, CD74, PNRC1, EHD1, PIK3R1, PHIP, TNFRSF14, SETD5, TPMT, HMGB2, MKNK2	CD56dim NK GZMK+	up	1267	40	484	8.26446	ENCODE_and_ChEA_Consensus_TFs_from_ChIP-X.gmt
ZMIZ1 ENCODE	0.400479	0.639607	1.03826	DDIT4, ZFP36L2, SLC1A5, BTG1, TUBA4A, MAPK1, GLUL, ING1, PIP4K2A, KLF13, GGNBP2, DUSP2, SSH2, TIPARP, NAP1L4, ZFP36, ARID5A, CTBP1, ADAM10, HIST1H1D	CD56dim NK GZMK+	up	1268	20	914	2.18818	ENCODE_and_ChEA_Consensus_TFs_from_ChIP-X.gmt
TCF7L2 ENCODE	0.424994	0.66201	1.02804	CLASP1, CD55, ID2, ING1, RAP1GDS1, RHOBTB3, SAMHD1, NKTR, HNRNPUL1, SERPINB1, IDI1, CHST11, UBR4, AKT2, LMAN1, NSA2, NMT1, IRAK4, CNOT1, MYO9B, BRD9, DGKD, TIAL1, SSR2, ITGB1, OS9, MT1X, BAZ2B, PAXBP1, UBN1, VPS13C, ARPP19, RBM48, PPID, MDM4, GPATCH2, ZBTB11, BIRC6, RBM6, N4BP2, UBE2D2, ARHGEF12, SZRD1	CD56dim NK GZMK+	up	1269	43	583	7.37564	ENCODE_and_ChEA_Consensus_TFs_from_ChIP-X.gmt
STAT3 CHEA	0.464078	0.696117	1	IKZF1, ID2, AKAP13, RUNX3, ZFP36, ARID5B, SNTB2, XPO6, ZMYND8, PTPN1, TPD52, MAN1A1, PDE4D, SFMBT2, CREB3L2, DYM	CD56dim NK GZMK+	up	1270	16	177	9.03955	ENCODE_and_ChEA_Consensus_TFs_from_ChIP-X.gmt
REST CHEA	0.492587	0.714048	0.99105	SUGP2, CELF2, KLF13, DUSP2, ZFPM1, PIK3AP1, ARID5A, CTBP1, JAK3, IPCEF1, BRD1, GPATCH2L, PPP2R5C, ZNF326, PTPN1, IQSEC1, KLF3, CCSER2, AFF1, MFNG, PRKCB, EXOC4, RAB7A, ZNF91, TMPO, SEC14L1, ZNF638, TRIP12, PTEN, WDR11, VRK1, GALNT10, RAPGEF1, OS9, LETMD1, PTK2B, PHF12, RNF125, MAPKAPK2, EPC2, KIZ, ZNHIT3, TPP1, TLK2, ITSN2, WNK1, SRPK1, ARID1A, SMYD3, ELMO1	CD56dim NK GZMK+	up	1271	50	1280	3.90625	ENCODE_and_ChEA_Consensus_TFs_from_ChIP-X.gmt
POU5F1 CHEA	0.498245	0.714048	0.972207	CLASP1, ID2, TMEM131, PPP2R5C, UHRF2, LPAR6, TLE4, DIDO1, PLSCR1	CD56dim NK GZMK+	up	1272	9	261	3.44828	ENCODE_and_ChEA_Consensus_TFs_from_ChIP-X.gmt
TRIM28 CHEA	0.502478	0.714048	0.96857	CD55, APBA2, ID2	CD56dim NK GZMK+	up	1273	3	210	1.42857	ENCODE_and_ChEA_Consensus_TFs_from_ChIP-X.gmt
ESR1 CHEA	0.547173	0.751203	0.930961	NFIL3, ID2, SH3BP5, MAN1A1, RABEP1, ST3GAL1	CD56dim NK GZMK+	up	1274	6	154	3.8961	ENCODE_and_ChEA_Consensus_TFs_from_ChIP-X.gmt
ZKSCAN1 ENCODE	0.560604	0.756815	0.921239	CCND3, SLFN5, COG2, AGO2, LPIN1, MAP2K3, FBXO9, MPRIP, MICU2, SYNRG, ZDHHC20	CD56dim NK GZMK+	up	1275	11	120	9.16667	ENCODE_and_ChEA_Consensus_TFs_from_ChIP-X.gmt
ZNF384 ENCODE	0.723993	0.865543	0.885342	PRDM1, CLASP1, CFLAR, CXCR4, AKIRIN2, SRGN, ERN1, BPTF, HNRNPUL1, PRPF4B, HNRNPL, ZFP36, CABIN1, ECH1, USP34, CHST11, SNTB2, S100PBP, SAE1, AKT2, RAP1B, PIK3C3, ARRB2, CCSER2, SLC25A38, SMC4, TAF1D, AP1G1, RILPL2, LPIN2, TMPO, TNRC6A, FAM111A, CCNK, MLEC, CASK, TRIP12, ARHGAP18, ERAP1, APPL1, TIAL1	CD56dim NK GZMK+	up	1276	41	730	5.61644	ENCODE_and_ChEA_Consensus_TFs_from_ChIP-X.gmt
NFIC ENCODE	0.648635	0.83396	0.880842	IRF2BPL, MT2A, KLF9, NEAT1, TIPARP, NFKBIA, SLC25A45, ECH1, HIST1H2AC, HERC5, ERAP1, CITED2, PNRC1, FAM126B, FAM120A, GAPDH, HIST2H2AC, STAM, ZFAS1, HIST1H1C, SNRNP70, ATP6V0D1, WBP4	CD56dim NK GZMK+	up	1277	23	279	8.24373	ENCODE_and_ChEA_Consensus_TFs_from_ChIP-X.gmt
ATF3 ENCODE	0.614254	0.812701	0.876668	SUPV3L1, OXNAD1, CNOT1, SNAP29, SYNRG, ATP6V0D1, DNAJB12, AP2B1, CACUL1	CD56dim NK GZMK+	up	1278	9	114	7.89474	ENCODE_and_ChEA_Consensus_TFs_from_ChIP-X.gmt
FOS ENCODE	0.70692	0.865543	0.869446	TXNIP, ISG20, ING1, SMARCA2, HMGB1, HNRNPUL1, MYH9, SLC25A45, ZMYND8	CD56dim NK GZMK+	up	1279	9	637	1.41287	ENCODE_and_ChEA_Consensus_TFs_from_ChIP-X.gmt
KLF4 CHEA	0.748692	0.87531	0.868814	TXNIP, SLC1A5, SUGP2, CD55, ID2, IRF2BPL, KLF9, HIPK2, UCP2, PLEKHG3, ZFP36, CMC1, HIST1H1D, TMEM131, ECH1, CYB5B, KLF2, TPD52, KLF3, STMN1, PHYKPL, EDRF1, LRRFIP1, DIDO1, ATP2A3, LEPROT, SEC14L1, MSN, BRD9	CD56dim NK GZMK+	up	1280	29	987	2.9382	ENCODE_and_ChEA_Consensus_TFs_from_ChIP-X.gmt
ZEB1 ENCODE	0.622068	0.812701	0.862295	SP100, TMEM141, AP1G1	CD56dim NK GZMK+	up	1281	3	106	2.83019	ENCODE_and_ChEA_Consensus_TFs_from_ChIP-X.gmt
FOSL2 ENCODE	0.671866	0.85033	0.837907	ISG20, TGFBR2, SLC25A45, PARP4, SLFN12, TNFAIP3, DPP9, ELF1, AZIN1, VEZF1	CD56dim NK GZMK+	up	1282	10	196	5.10204	ENCODE_and_ChEA_Consensus_TFs_from_ChIP-X.gmt
EGR1 ENCODE	0.781905	0.879643	0.823428	TSC22D3, MAPK1, RASA1, CCND3, KLF13, VPS26A, NKTR, RBM39, TMEM131, ZC3H18, KIF13B, ORAI1, CNOT2, MEX3C, PNISR, SLC25A5, RAB7A, DIDO1, IREB2, SSR3, CCNK	CD56dim NK GZMK+	up	1283	21	537	3.91061	ENCODE_and_ChEA_Consensus_TFs_from_ChIP-X.gmt
CHD1 ENCODE	0.863101	0.957687	0.802551	DDIT4, CFLAR, HMGB1, BPTF, AP3S1, DYNLT1, NKTR, MSL2, MYH9, ADAM10, SLTM, PHF10, LUC7L3, AKT2, RAP1B, SETD2, TET2, GATAD1, CNOT2, MEX3C, AGO2, AFF1	CD56dim NK GZMK+	up	1284	22	655	3.35878	ENCODE_and_ChEA_Consensus_TFs_from_ChIP-X.gmt
EZH2 ENCODE	0.726629	0.865543	0.787543	IQGAP2, PIK3AP1, S1PR5, CNOT1, PDS5B, IKZF3, CCDC88C, GTF2F2, SPTSSB, N4BP2, GSK3B, MNAT1, NUP210	CD56dim NK GZMK+	up	1285	13	338	3.84615	ENCODE_and_ChEA_Consensus_TFs_from_ChIP-X.gmt
SP2 ENCODE	0.91826	0.993654	0.762187	CLASP1, ID2, ING1, FYN, AKAP13, RNF115, CBLB, HNRNPUL1, MYH9, RBM39, ANKRD11, PHF20, FAM133B, ARHGEF1, PNN, GGCT, MEX3C, EXOC4, NMT1, DCAF7, METAP2, CNST, CNOT1, GATAD2B, SEC14L1, CREB3L2, ERAP1, APPL1, R3HDM1, MXD4	CD56dim NK GZMK+	up	1286	30	994	3.01811	ENCODE_and_ChEA_Consensus_TFs_from_ChIP-X.gmt
CBX3 ENCODE	0.756441	0.87531	0.760497	THEM4, KRR1, MED23, PAXBP1, HLTF, ZNF280D, MNAT1, HMOX2, NMRAL1	CD56dim NK GZMK+	up	1287	9	81	11.1111	ENCODE_and_ChEA_Consensus_TFs_from_ChIP-X.gmt
IRF3 ENCODE	0.92005	0.993654	0.729447	ID2, ING1, FYN, CBLB, HNRNPUL1, MYH9, ANKRD11, PHF20, CYB5B, HIST1H2AC, PNN, GGCT, EXOC4, GOLGB1, NMT1, DCAF7, CNOT1, GATAD2B, CREB3L2, R3HDM1, MXD4, EIF3F, AZIN1, RNF34	CD56dim NK GZMK+	up	1288	24	663	3.61991	ENCODE_and_ChEA_Consensus_TFs_from_ChIP-X.gmt
SIX5 ENCODE	0.970267	0.999891	0.695932	TFEB, AKIRIN2, AAK1, PEAK1, PPIL2, TRAK2, ARID5A, CIAO1, ECH1, XPO6, CLPP, ZNF224, CALCOCO1, EXOC4, RAB7A, CEP350, NUMA1, NMT1, DPP9, CNOT1, SSR3, PHB, SDCCAG8, FAM78A, DYM, R3HDM1, TIAL1, KRR1, VRK1, FBXO9, RDH11, SSR2, COX7C, PSMA2, MED15, PSMD2, ZNF350, DDX23, PHF12, SLMAP, ARPP19, TPR, ZFAS1, GMPR2, VEZT, CARS, JOSD2, USP48, WNK1, TOR1A, RBM6, SRRM2, PTBP1, TTC37, SZRD1, ACLY, DNAJB12, ZNF146	CD56dim NK GZMK+	up	1289	58	1094	5.30165	ENCODE_and_ChEA_Consensus_TFs_from_ChIP-X.gmt
ZBTB33 ENCODE	0.999891	0.999891	0.560097	GGNBP2, NKTR, RBM39, TGOLN2, CIAO1, CCNH, UHRF2, HIST1H2AC, PNN, PTPN1, MTRF1L, SMC4, CEP350, EDRF1, TAF1D, DIDO1, OFD1, IREB2, PHB, MAPK14, R3HDM1, SUPT5H, VRK1, CREBZF, RBM26, DARS, PAXBP1, EHD1, PSMD2, CHMP1A, MICU2, PHF12, SETD5, HIST2H2AC, ANKRD49, EP400, HIST1H1C, SMC5, JOSD2, SNRNP70, SHPRH, SMNDC1, KIN, HIBCH, UBE2D2, SMARCAD1, CENPC, NFAT5	CD56dim NK GZMK+	up	1290	48	702	6.83761	ENCODE_and_ChEA_Consensus_TFs_from_ChIP-X.gmt
NR2C2 ENCODE	0.998542	0.999891	0.537843	HIPK2, TBC1D14, PTAR1, S100PBP, CNOT2, SLC25A6, GOLGB1, DPP9, BRD9, PSMD9, FBXW5, GCC2, PHF12, PMPCB, GMPR2, RBM48, ZNHIT3, HUS1, SHPRH, TTC37, GTF2F1	CD56dim NK GZMK+	up	1291	21	350	6	ENCODE_and_ChEA_Consensus_TFs_from_ChIP-X.gmt
YY1 CHEA	0.998471	0.999891	-0.64279	PTMA, CD244, THRA, RRP15, DAXX, BRIX1, SET, TMED10, DHPS, NDUFB8, EIF3B, TP53, YWHAZ, MPC2, CCDC124, RPF1, RAB1B, CCDC167, MORF4L1, THAP1, EMC6, SLIRP, CHCHD2, PSMC5	CD56dim NK GZMK+	down	1292	24	332	7.22892	ENCODE_and_ChEA_Consensus_TFs_from_ChIP-X.gmt
BCLAF1 ENCODE	0.979798	0.999891	-0.833848	JUND, MBNL1, PTMA, CCDC85B, ARRDC3, JUN, JUNB, HSP90AB1, HSPE1, KLF6, NDUFB7, CACYBP, NIP7, HNRNPF, ACBD5, NME1, BANF1, SRSF7, NR1H2, RAD23A, TRAPPC4, BHLHE40, EIF1, FTL, AGK, BRIX1, YY1, LSG1, PRDX1, SLC3A2, SNRPG, EIF1B, RANBP1, TUBA1B, TOMM22, NDUFS3, NFATC3, NDUFB10, NOL7, B3GALT4, ACBD6, DPM3, DHPS, NME3	CD56dim NK GZMK+	down	1293	44	851	5.17039	ENCODE_and_ChEA_Consensus_TFs_from_ChIP-X.gmt
ERG CHEA	0.774566	0.879643	-0.837916	PTPN22, DDX39A, CD164, S100A4, NDUFAF3, LYPLA1, PNKP, CTU1, ENY2, SMIM20, RAB2A, SLBP, LAMTOR5, SOD1, GRPEL1, STX16, PAIP1, PSMG4, CTR9, POLR2J	CD56dim NK GZMK+	down	1294	20	144	13.8889	ENCODE_and_ChEA_Consensus_TFs_from_ChIP-X.gmt
TRIM28 ENCODE	0.706266	0.865543	-0.854444	HSP90AB1, HSPA5, HNRNPF, SRSF7, PPP1R15A	CD56dim NK GZMK+	down	1295	5	120	4.16667	ENCODE_and_ChEA_Consensus_TFs_from_ChIP-X.gmt
USF2 ENCODE	0.95443	0.999891	-0.87886	IER5, PTMA, SLC20A1, ARRDC3, BTF3L4, DDX39A, WDR43, NCL, H2AFZ, CD164, SEC11C, UQCC2, RBM3, KIF2A, PFDN2, HMGN2, CSTB, CISD2, PRELID1, EIF4A1, VPS35, NME1, CUTA, CFL1, SRSF3, PRDX4, BHLHE40, EIF1, ARL2, HSPA9, UBE2B, COX5A, NAPA, IRF9, LAMTOR1, CPT1A, DCAF13, COMTD1, LAPTM4A, GIPC1, SRM, CALR, AGTRAP, CBX6, BCL7C, SUMO3, EIF1B, HERPUD1, MCUR1, TMEM147, NFATC3, PRPSAP2, PA2G4, GTF2H5, EML4, TMED10, HSCB, YPEL5, DNAJB11, DHPS, WSB1, DDX3X, SPCS2, TRAPPC6A, REV1, SRSF2, COMMD8, SLC35C2, ANKRD10, ATP6V0E1, IMP4, MTCH2, ATM, ORAI2, RAB11FIP1, GYG1, ARHGDIA, MAPRE1, ATIC, KHDRBS1, DBP, MAZ, ZBTB1, DHX40, GLS, PTGES2, GALT, CCDC167, PPP3R1, MPV17, SUPT16H, BAX, LAMTOR5, ATF1, ARHGAP12, PPA1, FBXL5, KIAA0586	CD56dim NK GZMK+	down	1296	98	965	10.1554	ENCODE_and_ChEA_Consensus_TFs_from_ChIP-X.gmt
TAF7 ENCODE	0.519358	0.72531	-0.983461	IER5, JUND, ARRDC3, JUN, PTGES3, JUNB, HSP90AB1, KLF6, H2AFZ, HSPA5, TUBB4B, HMGN2, HNRNPF, FUS, BFAR, SRSF7, RAD23A, H3F3B, EIF1, ZNF770, SLC39A10, RRP15, FTL, PPDPF, BRIX1, IRF2BP2, NDUFAF3, PRDX1, SLC3A2, SNRPG, TUBA1B, NDUFS3, PUM1, POLR2L, ACBD6, SMC1A, FAM117A, ODC1, DDX3X, SRSF2	CD56dim NK GZMK+	down	1297	40	640	6.25	ENCODE_and_ChEA_Consensus_TFs_from_ChIP-X.gmt
BCL3 ENCODE	0.44187	0.675311	-0.99777	JUND, MBNL1, PTMA, GPX4, DENND4A, PRR7, ACTB, PFN1, RAD23A, BHLHE40, IRF9, TMEM230, SNRPA1, PHF1, FUT11, ARL6IP1, NDUFA13, NDUFAF4, NDUFB10, B3GALT4, REL, NME3, CYBA, SRA1, NOLC1, TMEM223, PHPT1, TMED1, VPS28	CD56dim NK GZMK+	down	1298	29	273	10.6227	ENCODE_and_ChEA_Consensus_TFs_from_ChIP-X.gmt
PBX3 ENCODE	0.375375	0.639607	-1.01307	IER5, CDK2AP2, STARD3NL, RAP2B, JUND, PTMA, TAGLN2, GADD45B, GRK6, SUN2, FKBP2, ORMDL2, JUNB, HSP90AB1, MYL6, DDX39A, UBE2S, TMSB4X, HSPA5, TUBB4B, NXT1, TSEN54, IVNS1ABP, STK17A, LENG1, FUS, NOTCH1, PRR7, PDIA6, EIF4A1, TYMP, VPS35, HNRNPA0, ACTB, SRSF7, YIF1A, PFN1, RAD23A, NFYB, STX8, ERI3, LMO4, H3F3B, EIF1, UBE2B, PPP1R15A, LSM4, TPI1, CAST, TMEM230, SLC15A4, FTL, LAPTM4A, PHF1, GIPC1, CD63, PGK1, CALR, DRAP1, COQ7, ZNF138, MSH2, FMNL3, COMMD1, PRMT1, TMEM170A, TUBA1B, GUK1, CCT3, GTF2A2, EIF4A2, POLR2L, NUDC, RBX1	CD56dim NK GZMK+	down	1299	74	1269	5.83136	ENCODE_and_ChEA_Consensus_TFs_from_ChIP-X.gmt
KAT2A ENCODE	0.402133	0.639607	-1.03603	PTMA, HSP90AB1, HSPA5, CFL1	CD56dim NK GZMK+	down	1300	4	90	4.44444	ENCODE_and_ChEA_Consensus_TFs_from_ChIP-X.gmt
FLI1 ENCODE	0.150253	0.333565	-1.10194	EMP3, IER2, MCL1, FKBP2, EIF3G, TRMT112, CD244, UNC50, CACYBP, PRDX5, NIP7, PRELID1, RRAGA, SIN3A, ACBD5, TMEM208, NME1, CFL1, TIMMDC1, NR1H2, RSL1D1, COX17, LSM4, LAMTOR1, RRP15, GNAI3, TMEM230, SEC61G, NDUFV1, CMTM6, BRIX1, COX5B, ARL6IP1, NDUFA13, NUDT21, ELP5, UBA6, METTL23, NEDD1, POLR2H, ARCN1, PNKP, SPTY2D1, MFAP1, SRA1, NOLC1, RSL24D1, LSM2, CINP, TRAPPC3, MPC2, PSMD8, TRMT10C	CD56dim NK GZMK+	down	1301	53	650	8.15385	ENCODE_and_ChEA_Consensus_TFs_from_ChIP-X.gmt
E2F4 ENCODE	0.125743	0.299563	-1.12919	PIM1, IER2, PTMA, PTGES3, RNASEH2C, H2AFZ, DZIP3, NXT1, CCM2, ALYREF, POP7, HMGN2, FUS, SUMO1, VPS35, HNRNPA0, SRSF3, SRSF7, EIF1, LSM4, CKLF, SUMO2, YEATS4, MSH2, SLC3A2, RANBP1, ISCU, TUBA1B, NDUFS3, SIVA1, EIF4A2, HSCB, SMC1A, REV1, NUCKS1, SRSF2, MZT1, TRMT6, DNAJC9, MFAP1, DERL2, NOLC1, ATM, FOXN2, TMED1, PSMC3, PIH1D1, RNF168, TCP1, MAZ, DCK, YARS, SLBP, SNRPD1, SUPT16H, MZT2A	CD56dim NK GZMK+	down	1302	56	710	7.88732	ENCODE_and_ChEA_Consensus_TFs_from_ChIP-X.gmt
REST ENCODE	0.142776	0.330424	-1.26263	SEC11C, TSEN54, RAB37, HMGN2, YIF1A, DYNLL2, TMED2, GABARAPL2, GNPAT	CD56dim NK GZMK+	down	1303	9	383	2.34987	ENCODE_and_ChEA_Consensus_TFs_from_ChIP-X.gmt
SP1 ENCODE	0.0124767	0.0802499	-1.34275	PIM1, RAP2B, KDSR, PTMA, SYPL1, COTL1, GRK6, GPX4, ORMDL2, DDX39A, WDR43, DENND4A, KLF6, PSME2, HSPA5, TUBB4B, NXT1, TSEN54, BZW2, STK17A, EIF4A1, VPS35, YIF1A, H3F3B, CYLD, UBE2B, SPTLC2, PGK1, CALR, DRAP1, SRP9, ARL6IP1, PRMT1, SDF2L1, NTAN1, HSCB, IMMP1L, FAM117A, SFPQ, TRAPPC6A, MORF4L2, NUCKS1, NDUFB3, PHPT1, ATP6AP1, DNPEP, KAT6B, MECP2, SCAMP1, TMEM160, G3BP1, RNF114, SNRPF	CD56dim NK GZMK+	down	1304	53	707	7.49646	ENCODE_and_ChEA_Consensus_TFs_from_ChIP-X.gmt
MYC CHEA	0.00457174	0.0663391	-1.36141	IER2, PTMA, TUBB, PTGES3, BTF3L4, HSP90AB1, HSPE1, RHOF, MIDN, EIF5A, DDX39A, NCL, EIF1AX, TUBB4B, CACYBP, ALYREF, RBM3, IVNS1ABP, BZW2, HNRNPF, MRTO4, SIN3A, EIF4A1, NME1, BANF1, GNL1, PFN1, RSL1D1, URI1, NHP2, LSM4, MIF, RRP15, DCAF13, FTL, LAPTM4A, SRM, CALR, BRIX1, ARL6IP1, LSG1, NOP10, PRMT1, SLC3A2, TXNL4A, RANBP1, SRSF6, RAN, SET, GNL3, PA2G4, TMED10, PDCD6, USP14, SFPQ, ODC1, ERCC1, SRSF2, HSP90AA1, NOLC1, CCT5, MLLT6, FOXN2, SSBP4, TP53, SPTBN1, YWHAZ, LSM12	CD56dim NK GZMK+	down	1305	68	573	11.8674	ENCODE_and_ChEA_Consensus_TFs_from_ChIP-X.gmt
FOXM1 ENCODE	0.0941835	0.254295	-1.36911	CDKN2D, UBE2S, TUBB4B, CDC25B, LBR, ARL6IP1, NUCKS1, MZT1	CD56dim NK GZMK+	down	1306	8	95	8.42105	ENCODE_and_ChEA_Consensus_TFs_from_ChIP-X.gmt
SRF ENCODE	0.00873774	0.0802499	-1.46497	TCF7, IER2, KDSR, MCL1, GRK6, SUN2, JUNB, PDCL3, TMEM134, TMEM208, CFL1, ACTB, PFN1, FOSB, CNN2, SNRPA1	CD56dim NK GZMK+	down	1307	16	299	5.35117	ENCODE_and_ChEA_Consensus_TFs_from_ChIP-X.gmt
MYOD1 ENCODE	0.019504	0.112845	-1.55254	RAP2B, PPP1R14B, KLF10, TMEM109, CLEC2D, CDC25B, FMNL3, PRMT1, TUBA1B, EVI2A, CDC34, TMEM120B, UBE2F, TRAPPC3, SMIM20, LSP1	CD56dim NK GZMK+	down	1308	16	166	9.63855	ENCODE_and_ChEA_Consensus_TFs_from_ChIP-X.gmt
CEBPB ENCODE	0.00216257	0.0919091	1.76919	DDIT4, HERPUD1, NEAT1, EIF4A1, CDC42SE1, NFKBIA, CEBPB, HIST1H2AC, ISG20, CCNL1, ZBTB44, PRR13, SMARCAD1	gdT Vd2 GZMK+	up	1309	13	144	9.02778	ENCODE_and_ChEA_Consensus_TFs_from_ChIP-X.gmt
TP53 CHEA	0.0037437	0.106072	1.65049	DDIT4, PRDM1, BTG1, TLE1, TRIM22, UBE2G2, PCGF5, PMAIP1, TMEM30A, PCNA, TRIAP1, RORA, VPS13C, MSI2	gdT Vd2 GZMK+	up	1310	14	319	4.38871	ENCODE_and_ChEA_Consensus_TFs_from_ChIP-X.gmt
FOXA1 ENCODE	0.00766802	0.130356	1.64608	HERPUD1, BTG1, KLF9, ZFP36L2, LRP10, RNF213, CDK12, DUSP11, BAZ2A, ZFAND3, UHRF2, PSMD7, PRKDC, NINJ1, PIH1D1, ELK3, STAG2, ZFX, MBP, EZH1, AKIRIN1, ELOF1, PPP1R15A, TMEM205, YTHDC1	gdT Vd2 GZMK+	up	1311	25	205	12.1951	ENCODE_and_ChEA_Consensus_TFs_from_ChIP-X.gmt
GATA2 CHEA	0.00016314	0.0138669	1.63372	TXNIP, DDIT4, PIK3IP1, KLF9, ZFP36L2, NEAT1, OXNAD1, PIP4K2A, INPP5D, CCND3, IKZF1, C1GALT1, HNRNPL, ZBTB38, TSPAN5, VPS37B, TNFRSF14, PRKCB, ZBTB16, CEBPB, CFLAR, SH3BP5, RNF213, IDS, MAPK13, CHST11, CCDC91, RASA3, USP48, MED13L, DEGS1, PHF12, KDM1A, CDC14A, CERS2, ADAR, PLCG2, EAF1, ATP1A1, VTI1A, ATP6V0A2, CNOT7, BRD3, ZFPM1	gdT Vd2 GZMK+	up	1312	44	772	5.69948	ENCODE_and_ChEA_Consensus_TFs_from_ChIP-X.gmt
VDR CHEA	0.0230051	0.186054	1.60885	VPS37B, MYO9B, PTGER4, NFKBIA, TRIM38, PPP1R2, SP100, PTPN2, TLE4, GOLGB1, GCC2, CAB39	gdT Vd2 GZMK+	up	1313	12	76	15.7895	ENCODE_and_ChEA_Consensus_TFs_from_ChIP-X.gmt
NELFE ENCODE	0.0150949	0.186054	1.50327	DDIT4, HERPUD1, BTG1, SOCS1, NEAT1, CTNNB1, HIST1H2AC, PMAIP1, ID2, DUSP1, HIST2H2AC, FUS, ZFAND5, STT3B, NASP	gdT Vd2 GZMK+	up	1314	15	234	6.41026	ENCODE_and_ChEA_Consensus_TFs_from_ChIP-X.gmt
PPARD CHEA	0.0215983	0.186054	1.49894	TXNIP, NF1, CDC16, MYO9B, TSPAN14, SH3BP5, EPRS, GGCT, RASA3, EFR3A, SSR3, STT3B, DDX27	gdT Vd2 GZMK+	up	1315	13	285	4.5614	ENCODE_and_ChEA_Consensus_TFs_from_ChIP-X.gmt
FOXA2 ENCODE	0.024478	0.186054	1.48273	HERPUD1, KLF9, TLE1, CCND3, TRIM44, CFLAR, RNF213, HELZ, ID2, DUSP1, ATRX, MED13L, PDE4D	gdT Vd2 GZMK+	up	1316	13	316	4.11392	ENCODE_and_ChEA_Consensus_TFs_from_ChIP-X.gmt
AR CHEA	0.00709396	0.130356	1.45077	FKBP5, PRDM1, GPR65, ZFP36L2, TLE1, SYTL2, PTGER4, USP25, NGLY1, MAF, TM9SF3, ARL4A, ITPR2, TPD52, AFG3L2, NCOA2, CCNL1, CHST11, ATRX, PPIL4, CTBP1, PHF12, DCK, ARHGAP5, PDE4D, BAZ2A, PDE7A, IGBP1, MDFIC, KDM1A, TBC1D22A, KTN1, RORA, VTI1A, NCALD, EIF3H, DARS, TLE4, LRBA, NUP50, RTN4, TNRC6B, ESF1, PAG1, PRKDC, ARGLU1, OSBPL9, MAN1A2, IQGAP2, USP8, PPP6R3, DNM1L, SP4, FAM13B, BTBD1, NLRC5, CHD6, CAAP1, MAN1A1, GYG1, PITPNB, BCL11B, GLUD1, BCL10, CLPP, GPRIN3, CBLB, UBE2R2, XPOT, TSEN15	gdT Vd2 GZMK+	up	1317	70	1095	6.39269	ENCODE_and_ChEA_Consensus_TFs_from_ChIP-X.gmt
CBX3 ENCODE	0.0977995	0.332518	1.37825	THEM4, MED23, RFC1, GFM1, COA3, CHP1	gdT Vd2 GZMK+	up	1318	6	81	7.40741	ENCODE_and_ChEA_Consensus_TFs_from_ChIP-X.gmt
GATA1 CHEA	0.0266317	0.186054	1.35954	DDIT4, KLF9, ZFP36L2, CELF2, CYB5B, INPP5D, RUNX3, CCND3, IKZF1, ODF2L, RRBP1, ZBTB38, TSPAN5, ANP32E, PRKCB, ZBTB16, ZFP36, LCOR, CFLAR, AFG3L2, ELF1, SND1, MAPK13, CHST11, ID2, MED13L, DEGS1, PDE4D, CDK5RAP2, CDC14A, MED29, EWSR1, R3HDM4, FYN, PLCG2	gdT Vd2 GZMK+	up	1319	35	807	4.33705	ENCODE_and_ChEA_Consensus_TFs_from_ChIP-X.gmt
IRF8 CHEA	0.110925	0.34944	1.3114	SOCS1, PARP8, IFI35, ERAP1, GRIPAP1, DTX3L, ISG20, DGKA, MX2, CTSS, UCP2, LSG1, GBP2, TOR1AIP1, ZFX	gdT Vd2 GZMK+	up	1320	15	121	12.3967	ENCODE_and_ChEA_Consensus_TFs_from_ChIP-X.gmt
SMAD4 CHEA	0.0763212	0.315572	1.30796	NCK2, CD55, CCND3, CELF1, SH2D2A, TAF1, PACS1, MDN1, ARID1B, HELZ, INPP4A, TNFSF8, PDE4D, CDC14A, VPS13C, PXN, ARHGAP26, LRBA, BLOC1S6, RAPGEF1, TTC39C, FBXO34, TIPARP, EPC2, PPP6R3, PTPN1, CD2, CBX3, ENOSF1, B4GALT4	gdT Vd2 GZMK+	up	1321	30	584	5.13699	ENCODE_and_ChEA_Consensus_TFs_from_ChIP-X.gmt
EGR1 CHEA	0.0931869	0.332518	1.30042	FKBP5, KLF9, TCERG1, CLTC, ZFP36, PPIH, DEGS1, IGBP1, ADAR, CHD1, LCMT1, SP100, MOCS2, ZBTB20, TNRC6B, HSPA1A, PRKDC, SLC25A5, MICU1, ARF5, NLRC5, CSTB, STAG2, GBP2, STAT3, CNOT2, RIF1, BCL10, TPT1, DYNLT1	gdT Vd2 GZMK+	up	1322	30	315	9.52381	ENCODE_and_ChEA_Consensus_TFs_from_ChIP-X.gmt
TCF3 ENCODE	0.021117	0.186054	1.29868	FKBP5, DDIT4, SMAP2, BTG1, SOCS1, ERN1, ZFP36L2, NEAT1, TUBA4A, TBC1D1, IKZF1, C1GALT1, RRBP1, RUFY1, CTNNB1, USP28, DNAJB14, PBXIP1, FBXL15, PPP3R1, ARL4A, CEBPB, LRP10, YAF2, DNAJB12, KLF13, ZBED4, CCNL1, ZNF326, P2RX5, RAB22A, UTP23, APPL1, RNF145, DUSP1, UROD, RCOR3, HIF1A, PPIL4, CTBP1, DEGS1, RELA, TRIAP1, SAP30, ZBTB1, PDE7A, DAZAP1, ADPGK, SPG21, FUS, GSPT1, ZFAND5, NLRC3, ATP1A1	gdT Vd2 GZMK+	up	1323	54	840	6.42857	ENCODE_and_ChEA_Consensus_TFs_from_ChIP-X.gmt
KAT2A ENCODE	0.142788	0.391515	1.29429	AKIRIN2, CLTC, CTNNB1, PPP2R2A, SNRPA, RBM26	gdT Vd2 GZMK+	up	1324	6	90	6.66667	ENCODE_and_ChEA_Consensus_TFs_from_ChIP-X.gmt
SIN3A ENCODE	0.0342315	0.207834	1.26988	DDIT4, HERPUD1, BTG1, PDE12, COPS2, AKIRIN2, NEAT1, EIF4A1, RNF115, INO80, HMGB1, CLTC, MYO9B, CTNNB1, MDN1, ACTR6, CEBPB, HIST1H2AC, MED28, RBM28, DIAPH1, NME1, PPIH, UTP23, HSPH1, ID2, RBL2, CDK12, DUSP1, IMMT, WDR26, UROD, GFM1, ZNF451, HIF1A, PPIB, HIST2H2AC, SAP30, BAZ2A, HIGD2A, CEBPZ, ADPGK, SUPV3L1, KIAA2026, SMC4, CDC14A, CRCP, TBC1D22A, PSMC2, GSPT1, NASP, ANAPC5, UHRF2, PEX16, DARS, FRG1, EIF5B, SLC30A7, PEBP1, ESF1, RAD17, KPNA1, METTL23, PRKDC, EEF2, HARS, YIF1A, ABCE1, SLBP, HNRNPAB, SNRPD2, RPIA, RNF166, ZFC3H1, BDP1, SLC25A38, COPA, BRMS1, DNAJC9, LAMTOR5, LSG1, SUPT5H, NAA38, TERF2IP, RIOK3, PPP6R1, DBF4, HNRNPU, CDK11B, RECQL, GARS, BRD9, CYB5R4, STAT3	gdT Vd2 GZMK+	up	1325	94	1131	8.31123	ENCODE_and_ChEA_Consensus_TFs_from_ChIP-X.gmt
CEBPD ENCODE	0.0507177	0.2874	1.26361	TXNIP, DDIT4, BTG1, ZFP36L2, THEM4, EIF4A1, CDC42SE1, RRBP1, CTNNB1, SUGP2, NFKBIA, PPP3R1, SCFD1, CEBPB, HIST1H2AC, LRP10, CBFB, CFLAR, MED28, GRIPAP1, ISG20, CCNL1, NSL1, KIF21A, ZBTB44, ATXN2L, DUSP1, MED13L, EIF3A, ZNF451, RCOR3, SMARCAD1, HIST2H2AC, RAB9A	gdT Vd2 GZMK+	up	1326	34	734	4.63215	ENCODE_and_ChEA_Consensus_TFs_from_ChIP-X.gmt
STAT3 ENCODE	0.0623565	0.315572	1.25907	DDIT4, PRDM1, BTG1, COPS2, AKIRIN2, NEAT1, TCERG1, CD55, INO80, TAF1, ANP32E, SCNM1, USP25, HIST1H2AC, LRP10, PMAIP1, CFLAR, DIAPH1, NME1, ISG20, CCNL1, FAM177A1, DUSP1, CCDC6, HIST2H2AC, ARHGAP5, SAP30, TOPORS, SPG21, SMNDC1, APOL6, HAX1, LYRM1, ASXL1, EIF3H, FRG1, RTN4, TNRC6B, CCDC90B, SLC30A7, GSTK1, GLRX, PCBP2, RAB27A, BLOC1S6, IQGAP1, WDR70, IFI16, SNX1, TIPARP, MT2A, CCPG1, DDX42, WHAMM, NUCB1, RPN2, RASSF3, PCF11, TPR, CBX3, LAMTOR5, LSG1, WBP11, NAA38	gdT Vd2 GZMK+	up	1327	64	725	8.82759	ENCODE_and_ChEA_Consensus_TFs_from_ChIP-X.gmt
RELA ENCODE	0.0826489	0.319325	1.2547	HERPUD1, BTG1, ERN1, ZFP36L2, UPF2, CLTC, SRGN, ANP32E, TNFRSF14, TNFAIP3, NFKBIA, PMAIP1, CFLAR, CCNL1, SYTL3, POGLUT1, CXCR4, ZBTB1, DDX39B, FUS, THOC1, SNHG8, ASXL1, OARD1, ITGB2, PTPN2, CDK13, MAP3K8, EEF2, TIPARP, NINJ1, NDE1, SAE1, SF3B1, POLR2A, CNPY3, DOCK10, PPP6R1, SPPL2A, GATAD2B, CYP20A1, NFAT5, ZNF518A, SS18, EPC1, BCL10, ZBTB25, GPBP1	gdT Vd2 GZMK+	up	1328	48	484	9.91736	ENCODE_and_ChEA_Consensus_TFs_from_ChIP-X.gmt
REST CHEA	0.0778495	0.315572	1.24808	CELF2, COPS2, CHCHD3, RAB7A, VPS37B, PRKCB, RUFY1, CTNNB1, BRD1, SUGP2, FBXL15, TM9SF3, TRIM44, USP47, CCSER2, KLF13, PMAIP1, AGTPBP1, GRIPAP1, CCNL1, ZNF326, TMEM242, TMED9, PTPN11, MED13L, CTBP1, PHF12, SAP30, PRKAR2A, TBC1D22A, EFR3A, API5, RORA, MSI2, DYRK1A, NCALD, TOP1, ZFPM1, SRPK1, DEF6, PPP3CA, GLRX3, RAPGEF1, TLK2, YIF1A, ZNF91, NUP210, EPC2, ARNTL, RASSF3, SMARCC1, TMED4, PTPN1, CHD6, RAD23B, PSMF1, LSG1	gdT Vd2 GZMK+	up	1329	57	1280	4.45312	ENCODE_and_ChEA_Consensus_TFs_from_ChIP-X.gmt
TCF3 CHEA	0.0726584	0.315572	1.24706	DDIT4, KLF9, TLE1, CDC42SE1, CCND3, INO80, TAF1, ZBTB16, USP28, NFKBIA, TM9SF3, LCOR, SMARCD1, BCL2L11, SPTLC2, TPD52, TRIM28, KIF21A, CDK12, DUSP1, USP48, GID8, PHF12, PRKAR2A, ZBTB1, PDE7A, ADPGK, RHOA, PLCG2, THOC1, FBXL5, LYRM1, ASXL1, UHRF2, WDR82, KHDRBS1, PTPN2, PARP1, KAT7, RTN4, CSNK1A1, ALG13, PLIN2, ZNF593, OAS2, UFM1, RPIA, EPC2, PLEKHA1, SNRPN, GNG2, DUSP12, ZFC3H1, RASSF3, GALNT1, SP3, DBF4, CDK11B, EML4, CYB5R4, SATB1, RIF1, EMB, GLUD1, EPC1, VAV3, CHD2, JARID2, POLR1D, N4BP2, SPAG9, UBL3	gdT Vd2 GZMK+	up	1330	72	1006	7.15706	ENCODE_and_ChEA_Consensus_TFs_from_ChIP-X.gmt
SUZ12 CHEA	0.134087	0.391515	1.24088	PARP8, HPGD, TBC1D1, IKZF1, PRKCB, ZBTB16, PTGER4, MAF, ITPR2, PLCL2, P2RX5, CHST11, PRKAR2A, CXCR4, PLCG2, RORA, PPP3CC	gdT Vd2 GZMK+	up	1331	17	1684	1.0095	ENCODE_and_ChEA_Consensus_TFs_from_ChIP-X.gmt
SOX2 CHEA	0.110999	0.34944	1.2192	BTG1, KLF9, CEBPD, ETS1, TLE1, PDE12, HNRNPL, CTNNB1, HIST1H1D, USP25, NFKBIA, PMAIP1, TPD52, TRIM28, PPM1B, ID2, CHORDC1, DUSP1, SMARCAD1, GID8, SAP30, PPP1R2, ASXL1, UHRF2, AP3B1, TLE4, KAT7, TNRC6B, DUS1L, SNX1, RSBN1, UFM1, GOLGA7, EPC2, PLEKHA1, SNRPN, TMED4, MYBL1, ARFGEF1, CBX3, WBP11, MAN1A1, SP3, DBF4, HNRNPU, MBP, STAT3, RIF1, AGO2, CHD2, JARID2	gdT Vd2 GZMK+	up	1332	51	775	6.58065	ENCODE_and_ChEA_Consensus_TFs_from_ChIP-X.gmt
ZNF384 ENCODE	0.0779649	0.315572	1.21521	PRDM1, ERN1, FAM111A, AKIRIN2, XIAP, MLEC, INO80, C1GALT1, CLTC, HNRNPL, SRGN, VPS37B, CCNK, ZFP36, DNAJC3, CBFB, CCSER2, PLCL2, PMAIP1, SPTLC2, CFLAR, ERAP1, ZSWIM7, TMEM242, CHST11, APPL1, IMMT, PRR13, HIF1A, PHF12, DCK, TRIAP1, SAP30, CXCR4, RALBP1, ZBTB1, ARHGAP18, LPIN2, IFNAR1, SMC4, SOS2, CNOT6L, MED6, NASP, ASXL1, ANAPC5, DYRK1A, PSMD7, ING3, ADAM17, DPP8, PTBP3, FRG1, EIF5B, CSNK1A1, MTIF3, PCBP2, CDV3, SRSF10, DNTTIP2, ACAT1, CFDP1, SNX1, BCAS2, SAE1, ELK3, SLC2A3, MARCH7, SLC25A38, MIF4GD, AGA, CNPY3, YDJC, SP3, TERF2IP, STAG2, SPPL2A, TOR1AIP1, ZFX, NFAT5, HSPA4, PNPLA8, GLUD1, EPC1, BIRC6, CHD2, ZBTB25, JARID2, WWP1, TIMM13, CNPPD1, N4BP2, USF2	gdT Vd2 GZMK+	up	1333	93	730	12.7397	ENCODE_and_ChEA_Consensus_TFs_from_ChIP-X.gmt
BHLHE40 ENCODE	0.157937	0.41952	1.19376	PIK3IP1, NEAT1, EIF4A1, CLTC, TNFAIP3, RABEP1, AGTPBP1, NCOA2, HSPH1, WDR26, RCOR3, HIF1A, DCK, LPIN2, ANKRD12, RMND5A, DYRK1A, U2SURP, NUP50, SLC25A5, PLIN2, MICU1, PGRMC2	gdT Vd2 GZMK+	up	1334	23	348	6.6092	ENCODE_and_ChEA_Consensus_TFs_from_ChIP-X.gmt
SPI1 CHEA	0.0976345	0.332518	1.17259	CCL4, PIK3IP1, BTG1, KLF9, CELF2, NEAT1, XIAP, EIF4A1, CDC42SE1, PTPN18, INPP5D, UPF2, TBC1D1, CCND3, CDC16, IKZF1, RUFY1, MYO9B, TNFAIP3, PPP3R1, CEBPB, ITPR2, LRP10, CBFB, TMX1, BCL2L11, SSH2, SH3BP5, ISG20, ELF1, TMEM33, NSL1, ACYP2, UTP23, RBL2, NAA60, APH1A, GTPBP4, PRR13, EIF3A, PPA2, ZC3H8, PHF12, RINL, PGGT1B, TRIAP1, ZBTB1, DDX39B, CDK5RAP2, IFNAR1, DAZAP1, ADPGK, TPP2, SNAP29, CRCP, TBC1D22A, PLCG2, SP100, ASXL1, ITGB2, MX2, PTPN2, GPSM3, SRPK1, FRG1, GCC2, RTN4, TLK1, STK16, CSNK1A1, MAP3K8, METTL23, CORO1B, CTSS, CAB39, ITGAL, WDR70, RASAL3, ZNF24, MICU1, IQGAP2, RSBN1, CDKN2AIP, AZI2, OTULIN, GMPR2, SNRPD2, UFM1, MPHOSPH8, PHF14, ALOX5AP, SLAMF6, GPAA1, GNG2, SF3B1, RNF4, UCP2, M6PR, ABRACL, PTPN1, KLHL36, TPR, TMEM106B, DNAJC9, CNPY3, GORASP2, RGS10, SPPL2A, FAM32A, CDK11B, ARPC1B, TOR1AIP1, GARS, STAT3, NFAT5	gdT Vd2 GZMK+	up	1335	115	1056	10.8902	ENCODE_and_ChEA_Consensus_TFs_from_ChIP-X.gmt
EGR1 ENCODE	0.18168	0.436907	1.15583	TSC22D3, CCND3, RAB7A, CLTC, CCNK, PHKB, FAM120AOS, AGO3, KLF13, EXOSC1, DIAPH1, NME1, PEX2, ATXN2L, RNF145, ERICH1, GID8, PNISR, BZW2, TOPORS, KDM1A, ADAR, SSR3, FUS, LCMT1, LYRM1, FBXW5, KAT7, AKR7A2, CEP57, PCBP2, SLC25A5, TRA2B, TMEM131, MICU1, JPX, RSBN1, FDX1, DNAJC15, HNRNPAB, PHF14, CCDC57, SURF1, TMEM50B, BTBD1, RAD23B, CBX3, CAAP1, ZCCHC9, MARK3, CYP20A1, HSPA4, CNOT2, DENR	gdT Vd2 GZMK+	up	1336	54	537	10.0559	ENCODE_and_ChEA_Consensus_TFs_from_ChIP-X.gmt
NFE2L2 CHEA	0.181773	0.436907	1.14994	BTG1, KLF9, ETS1, RNF115, ARAP2, C1GALT1, CLTC, MAF, SCML4, RABEP1, CEBPB, ITPR2, YAF2, SH3BP5, ATXN7L3B, PEX2, TMEM242, CHST11, SNX4, CHORDC1, DUSP1, CEP290, PRR13, CDS2, ARHGAP5, ARHGAP18, CDK5RAP2, MDFIC, KIAA2026, SMNDC1, KTN1, APOL6, EFR3A, FYN, SSR3, ITGB2, ZBTB20, EIF3H, AKR1A1, LRBA, PBX4, TNRC6B, CCDC90B	gdT Vd2 GZMK+	up	1337	43	1022	4.20744	ENCODE_and_ChEA_Consensus_TFs_from_ChIP-X.gmt
USF1 ENCODE	0.139724	0.391515	1.14076	FKBP5, HERPUD1, ZFP36L2, PDE12, CHCHD3, NEAT1, EIF4A1, RNF115, TCERG1, UPF2, RAB7A, CLTC, HNRNPL, TAF1, VPS37B, RUFY1, USP28, PBXIP1, TNFAIP3, MDN1, PPP3R1, TTC37, RABEP1, YAF2, MED28, DIAPH1, RBBP4, NME1, ISG20, TMEM30A, POGLUT1, RAB22A, ID2, RNF145, DUSP1, UROD, MED13L, HPS1, EIF3A, ADAM10, RCOR3, HIF1A, DCK, PNISR, ZBTB1, TOPORS, LPIN2, ANKRD12, DAZAP1, SUPV3L1, SPG21, DLG1, CLIP4, SMNDC1, TPP2, SNAP29, ADAR, SSR3, PLCG2, SNRPA, STT3B, UQCR11, FBXL5, ANAPC5, U2AF2, DYRK1A, STX4, U2SURP, TNKS2, KHDRBS1, TOP1, AKR1A1, KAT7, SLC38A1, AKR7A2, CEP57, ESF1, RAD17	gdT Vd2 GZMK+	up	1338	78	1423	5.48138	ENCODE_and_ChEA_Consensus_TFs_from_ChIP-X.gmt
SMC3 ENCODE	0.185043	0.436907	1.13489	DDIT4, TSC22D3, BTG1, CEBPD, SOCS1, ZFP36L2, PDE12, CD55, MED23, RRBP1, PACS1, TNFRSF14, YTHDC2, FBXL15, GOLGA2, NFKBIA, CEBPB, LRP10, PLCL2, SSH2, DUSP23, DIAPH1, ZSWIM7, TMEM242, CHST11, ID2, DUSP1, UROD, GFM1, MED13L, CDS2, BAZ2A, PTMS, SPAG7, PCSK7, CDC14A, PXN, CIAO1, U2AF2, ARHGAP26, PTBP3, DEF6, FRG1, RTN4, EP400, CDK13, RAB27A, EEF2, FBXO34, PDS5A, TIPARP, NPC1, IQGAP2, TINF2, BCAS2, AZI2	gdT Vd2 GZMK+	up	1339	56	1181	4.74174	ENCODE_and_ChEA_Consensus_TFs_from_ChIP-X.gmt
ZMIZ1 ENCODE	0.163392	0.420858	1.13478	DDIT4, HERPUD1, BTG1, ZFP36L2, EIF4A1, CDC42SE1, PIP4K2A, TUBA4A, CTNNB1, HIST1H1D, DNAJB14, NGLY1, TM9SF3, ZFP36, DNAJC3, SCFD1, CEBPB, HIST1H2AC, IFI35, KLF13, BCL2L11, SSH2, ARID1B, IDS, PTPN11, DUSP1, MZT1, PPP2R2A, ATRX, ADAM10, PPIB, CTBP1, HIST2H2AC, PPP1R2, ZBTB1, IFNAR1, ADPGK, MSL3, GTF3C6, SNAP29, ZFAND3, RHOA, R3HDM4, EFR3A, CNOT6L, ZFAND5, SNHG8, STT3B, UQCR11, HAX1, KIN, HMGA1, KRIT1, BRD3, RRP36, AP3B1, PTPN2, NAP1L4, SRPK1, PPP3CA, AKR7A2, VPS25, EP400, CDK13, UPF3B, CSNK1A1, SLC25A5, RB1CC1, MAN1A2, SNX1, TIPARP, TRAPPC2, KIDINS220, HNRNPAB, MPHOSPH8, GART, RNF166, SP4, SF3B1, CSNK2A1, POLR2A, DKC1, DYNC1H1, RNF149, GTF2F1, MAN1A1, BAG5, HNRNPU, TOR1AIP1, EML4, ZFX, CYP20A1, NFAT5, GLUD1, OFD1, CALR, CCT3, RNF34, ZBTB25, CCNI, DNASE2, POLR1D, N4BP2, EDF1, TTC14	gdT Vd2 GZMK+	up	1340	105	914	11.488	ENCODE_and_ChEA_Consensus_TFs_from_ChIP-X.gmt
HNF4A ENCODE	0.192087	0.441281	1.12961	SOCS1, ZFP36L2, TLE1, NEAT1, PTPN18, CYB5B, PYROXD1, C1GALT1, MED23, SMCHD1, PCGF5, MAF, TNFAIP3, GOLGA2, NFKBIA, CEBPB, CFLAR, RBBP4, ISG20, HELZ, NSL1, KIF21A, PRR13, ZNF101, EIF3A, PHF12, DLG1, GSPT1, UQCR11, ASXL1, FBXW5, CIAO1, ARHGEF1, ADAM17, NAP1L4, GCC2, CCDC90B, RAD17, CSNK1A1, GSTK1, PABPC4, SLC25A5, RAPGEF1, SHPRH, ALKBH7, ORMDL3, PDS5A, TIPARP, NPC1, IQGAP2, CDKN2AIP, GALM, NINJ1, FDX1, NUP210, DNAJC15, OTULIN, GMPR2, GFER, PHF14, CCNL2	gdT Vd2 GZMK+	up	1341	61	1276	4.78056	ENCODE_and_ChEA_Consensus_TFs_from_ChIP-X.gmt
SALL4 CHEA	0.248749	0.528592	1.12943	CELF2, CLTC, PRKCB, NFKBIA, CEBPB, SPON2, TRIM28, ID2, MED13L, PPA2, CXCR4, ADPGK, ZFAND5, LYRM1, ASXL1, RAPGEF1, RAP1GDS1, HNRNPAB, WHAMM, GORASP2, SP3, EMB, CUL1, SUCLG2, N4BP2, UBL3, NCOA4, ZMYND8, STK17B, NDFIP1	gdT Vd2 GZMK+	up	1342	30	355	8.4507	ENCODE_and_ChEA_Consensus_TFs_from_ChIP-X.gmt
PPARG CHEA	0.227411	0.508682	1.1247	DDIT4, BTG1, ZFP36L2, HPGD, OXNAD1, TBC1D1, HNRNPL, TMX3, SUGP2, TNFAIP3, CCSER2, CFLAR, TMEM242, CCDC91, IMMT, EIF3A, ALKBH5, PPIL4, PHF12, SPG21, ZFAND5, CHP1, AP3B1, PTBP3, EIF5B, VPS25, MAP3K8, RAPGEF1, SHPRH, ACAA1, ORMDL3, TMEM131, PGRMC2, TMBIM4, DDX42, DNAJC15, USP8, CCDC57, PPP6R3	gdT Vd2 GZMK+	up	1343	39	535	7.28972	ENCODE_and_ChEA_Consensus_TFs_from_ChIP-X.gmt
ERG CHEA	0.280259	0.56719	1.12083	UBE2G2, CTNNB1, NGLY1, EXOSC9, TTC37, ZBTB44, PHF12, LPIN2, EFR3A, PSMG4, SDF4, RAB27A, SHPRH, SLBP	gdT Vd2 GZMK+	up	1344	14	144	9.72222	ENCODE_and_ChEA_Consensus_TFs_from_ChIP-X.gmt
RFX5 ENCODE	0.27909	0.56719	1.0908	DDIT4, PIK3IP1, BTG1, KLF9, FAM111A, TCERG1, CCNK, AKAP13, TSPYL2, CEBPB, SMARCD1, SMC1A, DIP2A, PPM1B, ATRX, IMMT, PTMS, SPAG7, TPP2, RMND5A, SNRPA, ATP1A1, NASP, ASXL1, CHP1	gdT Vd2 GZMK+	up	1345	25	559	4.47227	ENCODE_and_ChEA_Consensus_TFs_from_ChIP-X.gmt
RAD21 ENCODE	0.296506	0.573927	1.08034	DDIT4, TSC22D3, PRDM1, CEBPD, SOCS1, MED23, PACS1, TNFRSF14, MAF, TNFAIP3, PPP3R1, ARL4A, LCOR, CEBPB, LRP10, SSH2, DUSP23, DIAPH1, NME1, ZSWIM7, DUSP1, PCNA, CDS2, PPIB, HIST2H2AC, BAZ2A, MARK2, SMNDC1, PXN, HAX1, RP9, CIAO1	gdT Vd2 GZMK+	up	1346	32	1265	2.52964	ENCODE_and_ChEA_Consensus_TFs_from_ChIP-X.gmt
NANOG CHEA	0.320993	0.604848	1.07366	FKBP5, KLF9, NCK2, NFKBIA, LCOR, TPD52, ZBTB44, ID2, PRR13, GID8, LYRM1, ASXL1, UHRF2, FRYL, WDR82, KHDRBS1, TLE4, KAT7, TNRC6B, ALG13, UFM1, SNRPN, SLC2A3, DUSP12, ZFC3H1, BRMS1, GALNT1, DBF4, RIF1, EMB, GLUD1, EPC1, CHD2, JARID2	gdT Vd2 GZMK+	up	1347	34	595	5.71429	ENCODE_and_ChEA_Consensus_TFs_from_ChIP-X.gmt
FOSL2 ENCODE	0.34271	0.606882	1.07321	IFRD1, TNFAIP3, ERCC1, NME1, ISG20, ELF1	gdT Vd2 GZMK+	up	1348	6	196	3.06122	ENCODE_and_ChEA_Consensus_TFs_from_ChIP-X.gmt
USF2 ENCODE	0.297091	0.573927	1.06981	FKBP5, HERPUD1, CHCHD3, NEAT1, EIF4A1, RNF115, TCERG1, CLTC, VPS37B, RUFY1, USP28, PBXIP1, TNFAIP3, GOLGA2, PPP3R1, RABEP1, YAF2, MED28, RBBP4, NME1, POGLUT1, RPP38, DUSP1, UROD, MED13L, HPS1, EIF3A, ADAM10, HIF1A, PNISR, RALBP1, ZBTB1, TOPORS, LPIN2, ANKRD12, SUPV3L1, DLG1, SMNDC1, TPP2, SNAP29, RHOA, ADAR, SNRPA, STT3B, FBXL5, CIAO1, U2AF2, DYRK1A, STX4, U2SURP, KHDRBS1, KAT7, AKR7A2, CEP57, RTN4, SDF4, CDV3, EEF2, TMEM131, CFDP1, PLIN2, MICU1, PGRMC2	gdT Vd2 GZMK+	up	1349	63	965	6.5285	ENCODE_and_ChEA_Consensus_TFs_from_ChIP-X.gmt
ZC3H11A ENCODE	0.369081	0.640242	1.05712	SOCS1, PDE12, ERCC1, DUSP23, RBM28, ERAP1	gdT Vd2 GZMK+	up	1350	6	129	4.65116	ENCODE_and_ChEA_Consensus_TFs_from_ChIP-X.gmt
CTCF ENCODE	0.32733	0.604848	1.0535	DDIT4, TSC22D3, PRDM1, BTG1, CEBPD, SOCS1, TCERG1, CD55, CELF1, C1GALT1, MED23, RRBP1, MAF, TNFAIP3, NFKBIA, PPP3R1, ARL4A, CEBPB, USP47, LRP10, SMARCD1, PLCL2, SSH2, DUSP23, DIAPH1, NME1, ZSWIM7, PSMD1, CHST11, DUSP1, PCNA, PPP2R2A, GFM1, CDS2, PPA2, RCOR3, CCDC6, HIST2H2AC, PNISR, BAZ2A, PTMS, ADPGK, MARK2, MSL3, PCSK7, SMNDC1, CDC14A, API5, PXN, RP9, FBXW5, CIAO1, U2AF2, EXOSC6, CHP1, ADAM17, DPP8, LMBRD1, ARHGAP26, DEF6, CSNK2A2, FRG1, EIF5B, RTN4, EP400, CDK13, PABPC4, PCBP2, PSMD3, RAB27A, CAB39, SLC25A5, EEF2, WDR70, FBXO34, PDS5A, ZNF593, TIPARP, NPC1, IQGAP2, CCPG1, TINF2, RPIA, RPP25L, PHAX, CMTM3, MARCH7, ZFC3H1, DCTN1, SLC25A38, ARF5, MIF4GD, M6PR, KATNBL1, ACTR1B, TPR, MED13, B4GALT4, GORASP2, YDJC, FBXO11, ZCCHC9, RGS10, STAG2	gdT Vd2 GZMK+	up	1351	104	1790	5.81006	ENCODE_and_ChEA_Consensus_TFs_from_ChIP-X.gmt
IRF1 ENCODE	0.394657	0.646911	1.03292	SOCS1, FAM111A, CLTC, SRGN, TNFRSF14, IFI35, TRIM38, ERAP1, DTX3L, NME1, PPP2R2A, APOL6, LCMT1, PSMG4, FBXL5, PTPN2, IDH3G, EIF5B	gdT Vd2 GZMK+	up	1352	18	263	6.84411	ENCODE_and_ChEA_Consensus_TFs_from_ChIP-X.gmt
CHD1 ENCODE	0.395757	0.646911	1.03064	DDIT4, TCERG1, CDC42SE1, MLEC, HMGB1, CLTC, ANP32E, USP47, SMC1A, PMAIP1, CFLAR, GRIPAP1, DIAPH1, EPRS, RBBP4, ATXN7L3B, ARID1B, MED13L, ADAM10, HIST2H2AC, BZW2, ZBTB1, ANKRD12, DAZAP1, MARK2, CERS2, ZFAND3, EWSR1, RHOA, RMND5A, FUS, CNOT6L, ISCA1, SNHG8, LYRM1, DYRK1A, OARD1, HMGA1, DEDD2, CSNK1A1, MAP3K8, CGGBP1, BLOC1S6, CAB39, EP300, EEF2, TLK2, PDS5A, CALM3, EIF1AX, SLBP, KIDINS220, SREK1IP1, SF3B1, RPN2, CSNK2A1, ZFC3H1, RASSF3, POLR2A, KATNBL1, PCF11, GIT2, PTCD3, MED13, LSG1, FBXO11, DBF4, HNRNPU, TOR1AIP1, ZFX, GOLPH3, CNOT2, SUMO2, AGO2, SS18, GLUD1, EPC1, THUMPD3, BCL10, CALR, LDHA, BIRC6, ZBTB25, DYNLT1, N4BP2, XPOT, UBL3, DAP3, KCNAB2, PBRM1, TRIP12, NDFIP1, AKIRIN1, NFE2L2, SLC3A2, ZKSCAN1, STAG1, ARPC4, BTF3, RSRC2, DDHD1	gdT Vd2 GZMK+	up	1353	101	655	15.4198	ENCODE_and_ChEA_Consensus_TFs_from_ChIP-X.gmt
RCOR1 ENCODE	0.467058	0.749055	0.999211	DDIT4, CDC42SE1, NF1, SMCHD1, HNRNPL, RRBP1, VPS37B, PHKB, CTNNB1, TSPAN14, TM9SF3, SZRD1, RABEP1, YAF2, CBFB, SSH2, ISG20, ARID1B, TMEM30A, INPP4A, DUSP1, HPS1, ALKBH5, ERICH1, CCDC6, DEGS1, EFR3A, EAF1, ISCA1, VPS13C, UQCR11, MSI2, ARHGEF1, HMGA1, PTBP3, KAT7, EIF5B, GLRX, TIPARP, PGRMC2, NDE1, WHAMM, GOLGA7, MIF4GD, UCP2, DRG2, PTPN1, SMAD4, CAAP1, NAA38, YDJC, FBXO11, FNDC3A, ARPC1B, BRAF, EML4, STAT3, NFAT5, SS18, BIRC6, CLPP	gdT Vd2 GZMK+	up	1354	61	702	8.68946	ENCODE_and_ChEA_Consensus_TFs_from_ChIP-X.gmt
ZKSCAN1 ENCODE	0.483647	0.749256	0.979843	CCND3, SLFN5, SPN, TMEM242	gdT Vd2 GZMK+	up	1355	4	120	3.33333	ENCODE_and_ChEA_Consensus_TFs_from_ChIP-X.gmt
NFIC ENCODE	0.509444	0.773264	0.971339	KLF9, NEAT1, CLTC, FAM120AOS, NFKBIA, HIST1H2AC, MED28, ERAP1, DUSP1, RELA, HIST2H2AC, BAZ2A, LCMT1, HMGA1, SLC30A7, TRA2B, ACAT1, TIPARP, MT2A, AZI2	gdT Vd2 GZMK+	up	1356	20	279	7.16846	ENCODE_and_ChEA_Consensus_TFs_from_ChIP-X.gmt
TP63 CHEA	0.535391	0.779723	0.970015	HERPUD1, SOCS1, ETS1, TSPAN5, PTGER4, USP28, SCML4, ACTR6, CNN2, LCOR, DNAJB12, ERAP1, ARID1B, POGLUT1, TMEM242, TMED9, RAB22A, CHST11, ID2, CCNH, ARHGAP5, BZW2, HIGD2A, PUM2, VPS4B, TPP2, ATP1A1, PXN, PSMD7, TOP1, ZFPM1, DEF6, DEDD2, TLE4, XIST, CCDC90B, TLK1, PCBP2, PRMT2, TTC39C, TMEM131, TIPARP, OAS2, HNRNPAB, UFM1, ELK3, SLAMF6	gdT Vd2 GZMK+	up	1357	47	1399	3.35954	ENCODE_and_ChEA_Consensus_TFs_from_ChIP-X.gmt
E2F1 CHEA	0.600942	0.823872	0.949776	HERPUD1, KLF9, GPATCH8, TLE1, MLEC, INO80, HNRNPL, RRBP1, SMARCB1, HIST1H1D, SUGP2, EXOSC9, TSPYL2, HIST1H2AC, SMC1A, DIAPH1, CPNE1, AFG3L2, CCNL1, PEX2, PPM1B, TMEM242, NFATC2IP, PCNA, PPP2R2A, HIF1A, MECP2, DCK, BAZ2A, ZBTB1, IGBP1, COA3, PUM2, MARK2, TPP2, SNAP29, FUS, VPS13C, NASP, MSI2, EIF2S2, DPP8, DARS, RBMX, KAT7, UPF3B, PRKDC, BLOC1S6, EEF2, TRA2B, MICU1, CCPG1, DDX42, HNRNPAB, G6PD, SNRPN, PPP6R3, GART, GPAA1, DKC1, M6PR, GPKOW, GIT2, ACTR1B, SYNE2, DYNC1H1, RAD23B, PSMF1, GORASP2, NONO, SP3	gdT Vd2 GZMK+	up	1358	71	859	8.26542	ENCODE_and_ChEA_Consensus_TFs_from_ChIP-X.gmt
STAT5A ENCODE	0.541219	0.779723	0.949189	DDIT4, GOLGA2, HIST1H2AC, NSL1, UROD, HIST2H2AC	gdT Vd2 GZMK+	up	1359	6	233	2.57511	ENCODE_and_ChEA_Consensus_TFs_from_ChIP-X.gmt
TAF7 ENCODE	0.599353	0.823872	0.942804	NEAT1, MED23, CLTC, ANP32E, PHKB, CTNNB1, HIST1H1D, TRA2A, RABEP1, ARL4A, HIST1H2AC, SMC1A, RBM28, TRIM28, CCNL1, NSL1, ZNF326, TMEM242, DUSP1, ALKBH5, TRIAP1, HIST2H2AC, DDX39B, KDM1A, FUS, SNHG8, DYRK1A, HMGA1, RAD17, CDK13, PABPC4, PRKDC, EEF2, TRA2B	gdT Vd2 GZMK+	up	1360	34	640	5.3125	ENCODE_and_ChEA_Consensus_TFs_from_ChIP-X.gmt
FOXP2 ENCODE	0.566967	0.803204	0.937896	PIK3IP1, BTG1, CD55, ISG20, ATXN2L, DUSP11, SAP30, BAZ2A	gdT Vd2 GZMK+	up	1361	8	178	4.49438	ENCODE_and_ChEA_Consensus_TFs_from_ChIP-X.gmt
BCLAF1 ENCODE	0.640503	0.864171	0.929985	COPS2, THEM4, CD55, MLEC, MED23, CLTC, CTNNB1, SCNM1, HIST1H1D, DNAJB14, AGO3, HIST1H2AC, SMARCD1, DNAJB12, RBM28, NME1, RIC8A, PPIH, TMEM30A, CCNL1, NSL1, TMEM242, CEP290, GFM1, USP48, ZNF451, RCOR3, HIST2H2AC, BAZ2A, HIGD2A, KDM1A, PSMC2, API5, GSPT1, ANAPC5, CHP1, OARD1, HMGA1, ADAM17, DPP8, PTBP3, FRG1, EIF5B, CCDC90B, VPS25, PCBP2, TRA2B, WDR70, DMAP1, PDS5A, JPX, RSBN1	gdT Vd2 GZMK+	up	1362	52	851	6.11046	ENCODE_and_ChEA_Consensus_TFs_from_ChIP-X.gmt
E2F4 ENCODE	0.663597	0.872151	0.913047	FAM111A, TCERG1, HMGB1, SMCHD1, ANP32E, MYO9B, TRA2A, TMX1, SMC1A, XPC, RBBP4, NSL1, RFC1, PPM1B, NFATC2IP, MZT1, PCNA, PPIL4, DCK, DDX39B, CDK5RAP2, XRCC5, SMC4, FUS, NASP, EIF2S2, ANAPC5, EXOSC6, OARD1, U2SURP, ING3, NAP1L4, CEP57, PRKDC, TRA2B, SRSF10, MFAP1, PDS5A, PIH1D1, SLBP, HNRNPAB, SAE1	gdT Vd2 GZMK+	up	1363	42	710	5.91549	ENCODE_and_ChEA_Consensus_TFs_from_ChIP-X.gmt
RUNX1 CHEA	0.747686	0.918303	0.907201	GPATCH8, ZFP36L2, CELF2, CDC42SE1, PTPN18, TBC1D1, CCND3, RAB7A, IKZF1, C1GALT1, CLTC, HNRNPL, VPS37B, CTNNB1, TNFAIP3, GOLGA2, SPN, WAS, ITPR2, XPC, KLF13, BCL2L11, CFLAR, SH3BP5, EPRS, NME1, ZBED4, POGLUT1, TMED9, NFATC2IP, ID2, RBL2, DUSP1, APH1A, RASA3, PPA2, PPIB, PHF12, RINL, TRIAP1, SAP30, PDE4D, ARHGAP18, KDM1A, CERS2, APOL6, FYN, API5, FUS, THOC1, DDX50, SNRPA, STT3B, ATP6V0A2, FBXW5, ITGB2, HMGA1, KRIT1, GPSM3, ZFPM1, DEF6, AKR1A1, TLE4, NUP50, KAT7, SLC38A1, RTN4, STK16, AAK1, CDK13, MAP3K8, SDF4, DAP, ITGAL, WDR70, ORMDL3, TMEM131, IFI16, FBXO34, TIPARP, TMBIM4, IQGAP2, EVI2A, NINJ1, CCPG1, DDX42, PIH1D1	gdT Vd2 GZMK+	up	1364	87	1294	6.72334	ENCODE_and_ChEA_Consensus_TFs_from_ChIP-X.gmt
KLF4 CHEA	0.752988	0.918303	0.885307	TXNIP, KLF9, PDE12, IFRD1, EIF4A1, CYB5B, CD55, CLTC, HIST1H1D, SUGP2, ZFP36, ARL4A, TPD52, TRIM28, HELZ, CCNL1, RFC1, ZBTB44, ID2, PCNA, PPIB, GID8, RALBP1, DAZAP1, DGKA, GTF3C6, CERS2, THOC1, CNOT7, U2SURP, PARP1, RBMX, LEPROT, EIF5B, CSNK1A1, SDF4, TMEM131, LSM12, TRADD, GTPBP6, CALM3, SLBP, GFER, SLC2A3, SF3B1, CSNK2A1, MYBL1, UCP2, GIT2, DYNC1H1, EMC10, GATAD2A, CSTB, DBF4, HNRNPU, BRD9, SUMO2, RIF1, CALR, KLF3, JARID2, TPT1, ADH5, TMEM230	gdT Vd2 GZMK+	up	1365	64	987	6.4843	ENCODE_and_ChEA_Consensus_TFs_from_ChIP-X.gmt
PBX3 ENCODE	0.842519	0.954855	0.862709	BTG1, TLE1, EIF4A1, TCERG1, CLTC, SLFN5, RRBP1, ANP32E, CTNNB1, HIST1H1D, SUGP2, AKAP13, FAM120AOS, NFKBIA, ARL4A, HIST1H2AC, LRP10, ERCC1, ERAP1, NCOA2, CCNL1, PPM1B, MED19, NFATC2IP, ATXN2L, ID2, RBL2, APPL1, PRR13, GFM1, ZNF101, RCOR3, HIF1A, ALKBH5, ERICH1, MECP2, HIST2H2AC, ZBTB1, SPAG7, ZFAND3, MED29, FYN, FUS, LCMT1, CNOT6L, DYRK1A, FRYL, ZBTB20, ARHGEF1, RBMX, PPP3CA, ANKZF1, TLE4, KAT7, IDH3G, CEP57, RTN4, TNRC6B, MARCH2, ALKBH7, YIF1A, SHKBP1, CALM3, PIH1D1, HNRNPAB, MPHOSPH8, WHAMM, PHF14, CCNL2, PPP6R3, SP4, RPN2, ARNTL, RNF4, POLR2A, PCF11, ACTR1B, GATAD2A, CHD6, WBP11, NONO, SP3, SPPL2A, GATAD2B, STAT3, ORMDL1, ZNF518A, CALR, CCT3, RNF34, YBX1, BIRC6, CHD2, ZBTB25, JARID2, GPBP1, TMEM230, CBLB, CCNI, ATP6V0E2, PHF20	gdT Vd2 GZMK+	up	1366	101	1269	7.95902	ENCODE_and_ChEA_Consensus_TFs_from_ChIP-X.gmt
FOS ENCODE	0.783197	0.918303	0.858738	TXNIP, EIF4A1, TCERG1, HMGB1, ANP32E, SPTLC2, ISG20, PPM1B, NFATC2IP, PRR13, ANKRD12, SPAG7, SSR3, LCMT1, DDX50, SNRPA, ANAPC5, FRYL, ZBTB20, ANKZF1, XIST, KAT7, RTN4, TNRC6B, MARCH2, ALKBH7, DNAJB11, HNRNPAB, WHAMM, CCNL2, PPP6R3, RPN2, SLC25A38, NUCB2, GATAD2A, CHD6, CNPY3, FBXO11, SP3, RECQL, GATAD2B, STAT3, CALR, CCT3, RNF34, YBX1	gdT Vd2 GZMK+	up	1367	46	637	7.22135	ENCODE_and_ChEA_Consensus_TFs_from_ChIP-X.gmt
NR2C2 ENCODE	0.753844	0.918303	0.856415	INO80, UBE2G2, SCNM1, FBXL15, TTC37, PPIH, UTP23, GFM1, PHF12, TBC1D22A, PSMG4, FBXW5, PEX16, U2SURP, KRIT1, GOLGB1, GCC2, PCBP2, PSMD3, DUS1L, SHPRH, CHMP4B, TMBIM4, DDX42, GMPR2	gdT Vd2 GZMK+	up	1368	25	350	7.14286	ENCODE_and_ChEA_Consensus_TFs_from_ChIP-X.gmt
ZBTB33 ENCODE	0.879239	0.973095	0.823299	PDE12, INO80, RNPC3, TRA2A, USP47, HIST1H2AC, SMC1A, XPC, RPP38, HSPH1, CDK12, CCNH, SMARCAD1, GID8, PHF12, HIST2H2AC, PPP1R2, RALBP1, ZBTB1, TOPORS, HIGD2A, HSBP1, SMNDC1, SMC4, FUS, ASXL1, UHRF2, CIAO1, KIN, RBM26, DARS, IDH3G, EIF5B, PEBP1, ESF1, EP400, UPF3B, SHPRH, SRSF10, DNTTIP2, PDS5A, TRAPPC2, PIH1D1, CENPC, PTPN4, MARCH7, ZFC3H1, PTPN1, AGA, SUPT5H, NAA38, GORASP2, SEC63, STAT3, NFAT5, HSPA4, DENR, OFD1, ZBTB25, MYSM1, NOA1, GPBP1, PHB, TTC14, COX7B, EMD, POLR2B, NCOA4, SMC5, CCT6A, POLE3, BANF1, CEP350, SRRT, SMARCA5, ARPC4, PPP1R15A	gdT Vd2 GZMK+	up	1369	77	702	10.9687	ENCODE_and_ChEA_Consensus_TFs_from_ChIP-X.gmt
BCL3 ENCODE	0.779435	0.918303	0.82185	UPF2, MLEC, HIST1H1D, DNAJB14, NFKBIA, ISG20, HIST2H2AC, RIT1, ARHGEF1, CDK11A	gdT Vd2 GZMK+	up	1370	10	273	3.663	ENCODE_and_ChEA_Consensus_TFs_from_ChIP-X.gmt
HDAC2 ENCODE	0.799464	0.918303	0.801169	DDIT4, HELZ, PPM1B, DEGS1, KDM1A, EIF5B, RTN4, PSMD3, TIPARP, IQGAP2, GOLGA7, DRG2, PPP6R1, DBF4, CYB5R4, CALR	gdT Vd2 GZMK+	up	1371	16	175	9.14286	ENCODE_and_ChEA_Consensus_TFs_from_ChIP-X.gmt
SP2 ENCODE	0.95288	0.973095	0.78659	DHX38, EIF4A1, RNF115, TCERG1, RRBP1, ANP32E, AKAP13, ACTR6, ARL4A, SMARCD1, SPTLC2, ERCC1, ERAP1, NCOA2, PSMD1, SND1, PPM1B, MED19, NFATC2IP, ID2, APPL1, GGCT, PRR13, ZNF101, ALKBH5, MECP2, SPAG7, KDM1A, MED29, FYN, THOC1, DDX50, SNRPA, FRYL, ZBTB20, ARHGEF1, KAT7, IDH3G, CEP57, RTN4, TNRC6B, CCDC90B, PCBP2, MARCH2, ALKBH7, HARS, WDR70, YIF1A, SHKBP1, MPHOSPH8, WHAMM, CCNL2, PPP6R3, DUSP12, RPN2, RNF4, COPA, NUCB2	gdT Vd2 GZMK+	up	1372	58	994	5.83501	ENCODE_and_ChEA_Consensus_TFs_from_ChIP-X.gmt
IRF3 ENCODE	0.924759	0.973095	0.780849	EIF4A1, TCERG1, CYB5B, RRBP1, ANP32E, ARL4A, HIST1H2AC, SPTLC2, NCOA2, PPM1B, MED19, NFATC2IP, ID2, GGCT, MZT1, ZNF101, RELA, SPAG7, MED29, EWSR1, FYN, DDX50, SNRPA, OARD1, FRYL, ZBTB20, ANKZF1, GOLGB1, KAT7, RTN4, TNRC6B, MARCH2, ALKBH7, YIF1A, DNAJB11, SNRPD2, WHAMM, CCNL2, RPN2, ARNTL, PCF11, GATAD2A, CHD6, WBP11, CNPY3, RECQL, GATAD2B, CALR, RNF34, YBX1, JARID2, CBLB, EIF3F, PHF20	gdT Vd2 GZMK+	up	1373	54	663	8.1448	ENCODE_and_ChEA_Consensus_TFs_from_ChIP-X.gmt
MYC CHEA	0.955233	0.973095	0.767318	ZFP36L2, EIF4A1, TCERG1, INO80, HNRNPL, ERCC1, NME1, ZBED4, ATXN2L, PCNA, USP48, FKBP11, ZC3H8, BZW2, ADPGK, XRCC5, EWSR1, SNRPA, NASP, HMGA1, PSMD7, PARP1, RBMX, CEP57, EIF5B, ACIN1, KPNA1, CDV3, PRKDC, BLOC1S6, EEF2, SRSF10, ZNF593, ABCE1, LSM12, EIF1AX, SLBP, HNRNPAB, RPP25L, PPP6R3, DUSP12, RASSF3, DKC1, GATAD2A, RAD23B, MRTO4, LSG1, YDJC	gdT Vd2 GZMK+	up	1374	48	573	8.37696	ENCODE_and_ChEA_Consensus_TFs_from_ChIP-X.gmt
EZH2 CHEA	0.758308	0.918303	0.764435	ZBTB16, ZFPM1	gdT Vd2 GZMK+	up	1375	2	237	0.843882	ENCODE_and_ChEA_Consensus_TFs_from_ChIP-X.gmt
SIX5 ENCODE	0.973095	0.973095	0.761831	CHCHD3, AKIRIN2, RAB7A, SCNM1, TTC37, SZRD1, DNAJB12, EXOSC1, TMEM33, TMED9, NFATC2IP, HSPH1, RBL2, CEP290, APH1A, USP48, ZNF451, CLINT1, PHF12, SAP30, RALBP1, CARD8, TMEM109, HIGD2A, COA3, CDK5RAP2, MSL3, HSBP1, CALCOCO1, SSR3, GSPT1, UBE2V1, ASXL1, EIF2S2, CIAO1, STX4, ING3, TSTA3, KAT7, EIF5B, CCDC90B, AAK1, TRAK2, ORMDL3, RBM6, CFDP1, CHMP4B, ZNF24, SNX1, SHKBP1, RSBN1, GALM, GMPR2, RPIA, PLEKHA1, NUCB1, DNM1L, SREK1IP1, ZFC3H1, MYBL1, M6PR, GPKOW, PTCD3, TPR	gdT Vd2 GZMK+	up	1376	64	1094	5.85009	ENCODE_and_ChEA_Consensus_TFs_from_ChIP-X.gmt
SP1 ENCODE	0.969117	0.973095	0.752713	EIF4A1, TCERG1, CYB5B, MLEC, RRBP1, ANP32E, CTNNB1, ARL4A, HIST1H2AC, SPTLC2, NCOA2, PPM1B, MED19, NFATC2IP, GGCT, UROD, MECP2, BZW2, SPAG7, TPP2, SSR3, SNRPA, ANAPC5, CHP1, FRYL, ZBTB20, AP3B1, KAT7, RTN4, TNRC6B, ICE1, ALKBH7, YIF1A, SHKBP1, CALM3, HNRNPAB, MPHOSPH8, WHAMM, PHF14, CCNL2, PPP6R3, RPN2, PTCD3, GATAD2A, CHD6, CNPY3, FBXO11, PPP6R1, RECQL	gdT Vd2 GZMK+	up	1377	49	707	6.93069	ENCODE_and_ChEA_Consensus_TFs_from_ChIP-X.gmt
ETS1 ENCODE	0.904257	0.973095	0.729337	CCND3, CLTC, ISG20, HIGD2A, ISCA1, ASXL1, U2SURP, ORMDL3, SP4, ZFC3H1, CDK11B, TOR1AIP1, STAT3	gdT Vd2 GZMK+	up	1378	13	156	8.33333	ENCODE_and_ChEA_Consensus_TFs_from_ChIP-X.gmt
POU5F1 CHEA	0.907062	0.973095	0.727353	CLTC, SMARCD1, DIAPH1, ID2, GID8, ASXL1, UHRF2, TLE4, KAT7, TMEM131, RPIA, SNRPN, DUSP12, POLR2A, HNRNPU, RIF1, EPC1, JARID2, PPP2R5C, SPAG9	gdT Vd2 GZMK+	up	1379	20	261	7.66284	ENCODE_and_ChEA_Consensus_TFs_from_ChIP-X.gmt
ESR1 CHEA	0.900717	0.973095	0.690989	RABEP1, SH3BP5, ID2, MED13L, TOP1, DAP, GALM, MAN1A1, STAT3	gdT Vd2 GZMK+	up	1380	9	154	5.84416	ENCODE_and_ChEA_Consensus_TFs_from_ChIP-X.gmt
EZH2 ENCODE	0.95832	0.973095	0.62196	CDC27, FRG1, BLOC1S6, IQGAP2, NUP210, JARID2, HDDC3, N4BP2, S1PR5, PGP, WDR74, CCDC88C, GSK3B, MYO1F	gdT Vd2 GZMK+	up	1381	14	338	4.14201	ENCODE_and_ChEA_Consensus_TFs_from_ChIP-X.gmt
ZEB1 ENCODE	0.796752	0.918303	-0.798483	ATXN1, MGST3, GSK3A, FLNA, GGA1	gdT Vd2 GZMK+	down	1382	5	106	4.71698	ENCODE_and_ChEA_Consensus_TFs_from_ChIP-X.gmt
REST ENCODE	0.666939	0.872151	-0.878568	TMEM43, RAB37, KMT2A, NPDC1, DYNLL2	gdT Vd2 GZMK+	down	1383	5	383	1.30548	ENCODE_and_ChEA_Consensus_TFs_from_ChIP-X.gmt
SRF ENCODE	0.709071	0.913197	-0.909497	SBDS, IER2, TCF7, THUMPD1, MAGOHB, KRAS, SNRPB2, ACTG1, GLIPR2, SSNA1, FLNA, EGR1, EIF2B1, JUNB, RWDD1, ARPC5, CWC25, RAB11B, PFN1, RSU1	gdT Vd2 GZMK+	down	1384	20	299	6.68896	ENCODE_and_ChEA_Consensus_TFs_from_ChIP-X.gmt
TCF7L2 ENCODE	0.528806	0.779723	-0.97743	PIM1, CXXC5, DGKD, THAP1, RRAGA, MAGOH, SRSF6, AP2B1, FDFT1, MGST3, TCF7, COA4, TXNDC17, S100A10, NDUFA11, DYNC1I2, SARS, PFDN4, MT1X, ACTR1A, FAM204A, ATG2A, TMX4, DDRGK1, SRSF1, MOB4, BAZ2B, KIF2A, RNF44, HEBP2, IST1, ELK4, PDIA3, PRDX5, ANKIB1, ANAPC13, TMBIM6, PSMD8, MLLT6, PPID, TGS1, CDC5L, GOSR2, TAGLN2, SUPT4H1, CALM2, NARF	gdT Vd2 GZMK+	down	1385	47	583	8.06175	ENCODE_and_ChEA_Consensus_TFs_from_ChIP-X.gmt
TRIM28 CHEA	0.484812	0.749256	-0.984865	PIM1, JUN, RAP2B, MKRN1, EEA1, ODC1, EGR1, PTMA, CUL2, RBM17, PDIA3, CREB1, CMC2	gdT Vd2 GZMK+	down	1386	13	210	6.19048	ENCODE_and_ChEA_Consensus_TFs_from_ChIP-X.gmt
FOXM1 ENCODE	0.380855	0.646911	-1.04478	CDKN2D, CDC25B, BRD8, HP1BP3	gdT Vd2 GZMK+	down	1387	4	95	4.21053	ENCODE_and_ChEA_Consensus_TFs_from_ChIP-X.gmt
ATF3 ENCODE	0.341761	0.606882	-1.05918	TSR3, RAD23A, AP2B1, NAPA, ATG3, SSNA1, EIF2B1	gdT Vd2 GZMK+	down	1388	7	114	6.14035	ENCODE_and_ChEA_Consensus_TFs_from_ChIP-X.gmt
FLI1 ENCODE	0.239932	0.522929	-1.06561	TSR3, FKBP2, RRAGA, TPM4, IER2, EMP3, AP2B1, DNAJC2, TSSC4, URM1, LSM2, EIF2S1, NOP14, SDF2, PSMD13, SLC52A2, EIF2B1, TAF7, HERC2, TRAPPC3, SHOC2, UFSP2, FAM207A, PEF1, NUP107, ELP5, CWC25, RNMT, PRELID1, PPP1R35, KDM5A, COX5B, YIPF4, NR1H2, SLU7, UQCRH, DPH3, PECAM1, EIF3G, AURKAIP1, UBE4A, POLR2H, PRDX5, DDX21, EMG1, SF3B6, ARIH2, CINP, LNPEP, ACBD5, NIP7, GLRX5, PPP4C, PSMD8, ZNF330, TMEM167A, SRSF5, PPID, LTN1, LENG8, GNAI3, FERMT3, PDCD10, FLT3LG, ARPC2, CRNKL1, PSMD2, NDUFS8, UNC50, RAB6A, TATDN1, TRMT112, NUDT21, ATP6V1D, CHCHD2, SRA1, NT5C3A, PIGC, GABPA, CTDNEP1, POMP, NOSIP, TXN2	gdT Vd2 GZMK+	down	1389	83	650	12.7692	ENCODE_and_ChEA_Consensus_TFs_from_ChIP-X.gmt
TRIM28 ENCODE	0.130016	0.391515	-1.2626	YPEL3, TMEM43, PTOV1, CBX1, TMEM259, HNRNPF, TSNAX	gdT Vd2 GZMK+	down	1390	7	120	5.83333	ENCODE_and_ChEA_Consensus_TFs_from_ChIP-X.gmt
STAT3 CHEA	0.0705434	0.315572	-1.28857	PIM1, LPP, SKAP2, IRF1, GTF2A2, KRCC1, HELB, EEA1, SSBP4, MYC, ODC1, ZFP36L1	gdT Vd2 GZMK+	down	1391	12	177	6.77966	ENCODE_and_ChEA_Consensus_TFs_from_ChIP-X.gmt
YY1 CHEA	0.0284553	0.186054	-1.33175	THRA, PRKCSH, THAP1, DESI2, TOR1A, YWHAE, AP2B1, LSM7, NDUFA2, E2F3, URM1, TPGS1, SIRT2, RPF1, PTMA, DHPS, RAB1B, EMC6, FAM204A, PDS5B	gdT Vd2 GZMK+	down	1392	20	332	6.0241	ENCODE_and_ChEA_Consensus_TFs_from_ChIP-X.gmt
MYOD1 ENCODE	0.0177276	0.186054	-1.59051	RAP2B, CDC25B, EVI2B, CLEC2D, E2F3, LSP1, PRMT1, SCAMP2, TRAPPC3, PPP1R14B, TUBA1B, TMEM120B	gdT Vd2 GZMK+	down	1393	12	166	7.22892	ENCODE_and_ChEA_Consensus_TFs_from_ChIP-X.gmt
IRF8 CHEA	0.00347977	0.066015	1.70603	SOCS1, ISG20, PARP8, VPS26A, ERAP1, CD53, ZC3HAV1, SLFN13, DTX3L, UCP2, ZEB2	CD56dim NK GZMK-	up	1394	11	121	9.09091	ENCODE_and_ChEA_Consensus_TFs_from_ChIP-X.gmt
GATA1 CHEA	0.000223078	0.0182924	1.63416	ZFP36L2, DDIT4, KLF9, ZBTB16, ODF2L, IKZF1, GFOD1, PLEKHG3, GALNT10, RHOBTB3, CFLAR, CELF2, GLUL, CHST11, ZFPM1, ZMYND8, ID2, BPTF, ZBTB38, FYN, TSPAN5, IQGAP2, AGO2, MPHOSPH9, RUNX3, VAV3, CCND3, FOXN3, MTSS1, AFF1, PPM1L, RERE, STIM2, ZC3HAV1, CYB5B, ARID1A, ZFP36, GOLGA4, MAPKAPK2, PYCR2, RAP1A, CDYL, FLI1, PRKAG2, SEC14L1, TMEM131, MYH9, PLCG2, HK1, STIM1, MAN1A1, CDK5RAP2	CD56dim NK GZMK-	up	1395	52	807	6.44362	ENCODE_and_ChEA_Consensus_TFs_from_ChIP-X.gmt
FOXA1 ENCODE	0.00914463	0.0845127	1.60916	ZFP36L2, KLF9, BTG1, PCNT, UHRF2	CD56dim NK GZMK-	up	1396	5	205	2.43902	ENCODE_and_ChEA_Consensus_TFs_from_ChIP-X.gmt
GATA2 CHEA	0.000729102	0.0215761	1.59708	ZFP36L2, DDIT4, KLF9, TXNIP, SLC1A5, ZBTB16, PIK3IP1, IKZF1, GFOD1, GALNT10, CFLAR, CHST11, ZFPM1, PIP4K2A, ZMYND8, HNRNPL, SH3BP5, ZBTB38, TSPAN5, DUSP2, AGO2, MPHOSPH9, AAK1, VAV3, CCND3, MTSS1, SEMA4D, OXNAD1, ARID1A, NOL4L, MAPKAPK2, CDYL, FLI1, TRIM56, MCPH1, SEC14L1, MYH9, PLCG2, PIK3C2A, HK1, STIM1	CD56dim NK GZMK-	up	1397	41	772	5.31088	ENCODE_and_ChEA_Consensus_TFs_from_ChIP-X.gmt
AR CHEA	0.00078937	0.0215761	1.55116	ZFP36L2, PRDM1, APBA2, FKBP5, TLE1, MYLIP, GPR65, CBLB, AKNA, CHST11, HIPK2, PTGER4, KIF13B, RAP1B, IQGAP2, TPD52, PPM1L, SMARCA2, MAP2K1, RERE, STIM2, ZC3HAV1, SYK, EXOC4, ADRB2, BRD7, AP3S1, PRR14L, CDYL, FLI1, PRKAG2, MCPH1, CPQ, UBE4A, TLE4, PPIL4, MYCBP2, APC, CTBP1, FNDC3B, TRPM7, DARS, MAN1A1, USP8, MSH3, TM9SF3, ARGLU1, AOAH, SLAIN2, IGBP1, VPS41, NIN, NUP50, TBC1D5, MAN1A2, DHRS3, GLRX2, ITPR2, RSBN1L	CD56dim NK GZMK-	up	1398	59	1095	5.38813	ENCODE_and_ChEA_Consensus_TFs_from_ChIP-X.gmt
SALL4 CHEA	0.0123677	0.0845127	1.52	SPON2, CPD, PLEKHG3, PTPN12, RAP1GDS1, CELF2, ZMYND8, ID2, CXCR4, IRF2BPL, SUCLG2, RAPGEF1, MTSS1, EMB, NFKBIA, SMAD5, SEC14L1, ITGB1, FOXN2, LPAR6, FNDC3B, N4BP2, G2E3, OXR1	CD56dim NK GZMK-	up	1399	24	355	6.76056	ENCODE_and_ChEA_Consensus_TFs_from_ChIP-X.gmt
SUZ12 CHEA	0.0122459	0.0845127	1.5125	ZBTB16, APBA2, PARP8, IKZF1, NFIL3, PLEKHG3, CHST11, HIPK2, ZFPM1, PTGER4, CXCR4, ADAMTS1, PLCL2, DUSP2, VAV3, TBC1D1, TGFBR2, HOXB4, PPM1L, SMARCA2, ZC3HAV1, CHST2, RFTN1, CLSTN1, ZEB2, FLI1, PRKAG2	CD56dim NK GZMK-	up	1400	27	1684	1.60333	ENCODE_and_ChEA_Consensus_TFs_from_ChIP-X.gmt
PPARG CHEA	0.0040253	0.066015	1.50413	ZFP36L2, DDIT4, BTG1, SLC1A5, WDSUB1, MYLIP, CFLAR, SUGP2, MSL2, ZMYND8, HNRNPL, AKT3, MPHOSPH9, TBC1D1, RAPGEF1, CASP8, OXNAD1, CD47, ARID1A, NFAT5, MCPH1, TMEM131, PPIL4, MYH9, STX16, CCSER2, USP8, N4BP2, JAK3, COG2, DDX42, FNBP4	CD56dim NK GZMK-	up	1401	32	535	5.98131	ENCODE_and_ChEA_Consensus_TFs_from_ChIP-X.gmt
NELFE ENCODE	0.0186167	0.109041	1.50352	SOCS1, DDIT4, BTG1, SLC1A5, MYLIP, GLUL, ID2	CD56dim NK GZMK-	up	1402	7	234	2.99145	ENCODE_and_ChEA_Consensus_TFs_from_ChIP-X.gmt
TP53 CHEA	0.0240899	0.123461	1.49367	PRDM1, DDIT4, BTG1, TLE1, FOXN3, HNRNPUL1, TRIM22, ANKRD11, ADRB2	CD56dim NK GZMK-	up	1403	9	319	2.82132	ENCODE_and_ChEA_Consensus_TFs_from_ChIP-X.gmt
IRF1 ENCODE	0.0207021	0.113171	1.47894	SOCS1, RHOBTB3, MT2A, FAM111A, HNRNPUL1, ERAP1, PTPN2, CASP8, ZC3HAV1, NBN, TNFRSF1B, DTX3L, XPO6, TRIM56, EIF2AK4, ATF7IP, MED15, TNFRSF14, SNHG7, TMSB10, SP140L, SRGN	CD56dim NK GZMK-	up	1404	22	263	8.36502	ENCODE_and_ChEA_Consensus_TFs_from_ChIP-X.gmt
VDR CHEA	0.0623238	0.232298	1.47212	SP100, PTGER4, PTPN2, GOLGB1, NFKBIA, TLE4, GCC2, VPS13A, N4BP2, SCYL2, MYO9B	CD56dim NK GZMK-	up	1405	11	76	14.4737	ENCODE_and_ChEA_Consensus_TFs_from_ChIP-X.gmt
NFE2L2 CHEA	0.00547058	0.0747646	1.45991	KLF9, BTG1, CLASP1, AREG, WDSUB1, GSAP, KIR3DL2, RNF115, CHST11, HIPK2, SH3BP5, PAM, FYN, ZNF652, GABARAPL1, IRF2BPL, AKT3, ETS1, PEAK1, RNF216, SMC5, FGD3, STIM2, ZC3HAV1, CCNT2, TBC1D14, CLSTN1, NCBP2, ENPP5, NCOA7, UBE4A, MYH9, MYCBP2, MAN1A1, CDK5RAP2, VPS13A, ZZEF1, ATXN7L3B, OXR1, DENND4C, MACF1	CD56dim NK GZMK-	up	1406	41	1022	4.01174	ENCODE_and_ChEA_Consensus_TFs_from_ChIP-X.gmt
CEBPB ENCODE	0.0609151	0.232298	1.39905	DDIT4, ISG20, NFIL3, PTPN12, RBM39, NFKBIA, NCOA7, SMARCAD1	CD56dim NK GZMK-	up	1407	8	144	5.55556	ENCODE_and_ChEA_Consensus_TFs_from_ChIP-X.gmt
FOXA2 ENCODE	0.0549756	0.2254	1.39853	KLF9, TLE1, CFLAR, MT2A, ID2, CCND3, TGFBR2, RBM39, HIPK1, YTHDC1, ATF7IP, EGLN1, G2E3, EPC2, DHRS3, RNF213, FOXP1, MDM2, ATRX	CD56dim NK GZMK-	up	1408	19	316	6.01266	ENCODE_and_ChEA_Consensus_TFs_from_ChIP-X.gmt
TCF3 CHEA	0.0139307	0.0878704	1.3969	DDIT4, KLF9, SLC1A5, ZBTB16, TLE1, RPE, PLEKHG3, MCTP2, HMGXB3, ZMYND8, RAP1B, IRF2BPL, TPD52, VAV3, CCND3, MTSS1, EMB, SMARCA2, PTPN2, UHRF2, ZFC3H1, CD47, NFKBIA, TNFRSF1B, AP3S1, CDYL, CDK11B, LPAR6, KAT7, PRKACB, PLCG2, CDK12, TBRG1, ANKLE2, DIDO1, N4BP2, TM9SF3, PLIN2, INO80, EPC1, LDHB, EPC2, NIN, USP28, MTMR12, GLRX2, NUFIP2, SLC15A4, PRRC2B, LUZP1, LETMD1	CD56dim NK GZMK-	up	1409	51	1006	5.06958	ENCODE_and_ChEA_Consensus_TFs_from_ChIP-X.gmt
SMC3 ENCODE	0.00810986	0.0845127	1.39577	ZFP36L2, SOCS1, DDIT4, BTG1, TFEB, NFIL3, LPGAT1, CEBPD, CHST11, HIPK2, TSC22D3, ID2, PXN, SSH2, CD55, PLCL2, IQGAP2, IRF2BPL, AGO2, VPS26A, HNRNPUL1, RNF216, ORAI1, MAP2K1, TIPARP, GNPDA1, NBN, TBC1D14, NFKBIA, PACS1, CARS	CD56dim NK GZMK-	up	1410	31	1181	2.62489	ENCODE_and_ChEA_Consensus_TFs_from_ChIP-X.gmt
HNF4A ENCODE	0.0111908	0.0845127	1.38242	ZFP36L2, SOCS1, CLASP1, ISG20, PPIL2, TLE1, CFLAR, MSL2, SLC25A42, KIF13B, IQGAP2, SAMHD1, FBXW5, RAPGEF1, NAP1L4, PARP4, ORAI1, TIPARP, ARHGEF1, CCNT2, HDDC2, TMEM181, CYB5B, ARID1A, HIPK1, NFKBIA, SMCHD1, SERPINB1, LRRC8A, FOXN2, NPC1, PDS5A, PTPN18, BAZ1B, GCC2, STX16, RASSF4, EGLN1, MAN1A1, CCDC130	CD56dim NK GZMK-	up	1411	40	1276	3.1348	ENCODE_and_ChEA_Consensus_TFs_from_ChIP-X.gmt
CEBPD ENCODE	0.0117086	0.0845127	1.37862	ZFP36L2, DDIT4, TXNIP, BTG1, SLC1A5, ISG20, MAPK1, NFIL3, MYLIP, PTPN12, CFLAR, SUGP2, PCNT, RAB9A, AFF1, SLTM, HNRNPUL1, RBM39, TAF1D, PNN	CD56dim NK GZMK-	up	1412	20	734	2.7248	ENCODE_and_ChEA_Consensus_TFs_from_ChIP-X.gmt
STAT5A ENCODE	0.0779967	0.272292	1.36961	DDIT4, MAPK1, RHOBTB3	CD56dim NK GZMK-	up	1413	3	233	1.28755	ENCODE_and_ChEA_Consensus_TFs_from_ChIP-X.gmt
FOXP2 ENCODE	0.101247	0.286284	1.32914	BTG1, ISG20, PIK3IP1, MSL2, CD55, BPTF, UCHL5	CD56dim NK GZMK-	up	1414	7	178	3.93258	ENCODE_and_ChEA_Consensus_TFs_from_ChIP-X.gmt
RAD21 ENCODE	0.0371813	0.169382	1.3218	PRDM1, SOCS1, DDIT4, B4GALT4, TFEB, MYLIP, CEBPD, HIPK2, TSC22D3, PXN, SSH2, AGO2, HNRNPUL1, CASP8, ORAI1, TIPARP, NBN, TBC1D14, PACS1, NOL4L, GATAD1, SEC14L1, NPC1, CCDC88C, PDS5A, AZIN1, STX16, STIM1, ARHGEF12, N4BP2, TNFRSF14, RGS9, EPC1	CD56dim NK GZMK-	up	1415	33	1265	2.6087	ENCODE_and_ChEA_Consensus_TFs_from_ChIP-X.gmt
EGR1 CHEA	0.09733	0.286284	1.31631	KLF9, MAPK1, APBA2, SP100, FKBP5, ZNF652, AFF1, PRPF4B, DYNLT1, MEX3C, ZFP36, AP3S1	CD56dim NK GZMK-	up	1416	12	315	3.80952	ENCODE_and_ChEA_Consensus_TFs_from_ChIP-X.gmt
HDAC2 ENCODE	0.126203	0.323394	1.30486	DDIT4, PPM1B, BPTF, IQGAP2, HNRNPUL1, TIPARP, TMEM181	CD56dim NK GZMK-	up	1417	7	175	4	ENCODE_and_ChEA_Consensus_TFs_from_ChIP-X.gmt
NANOG CHEA	0.085465	0.277082	1.28415	KLF9, NCK2, FKBP5, RPE, PLEKHG3, GLUL, ID2, TPD52, MTSS1, EMB, UHRF2, ZFC3H1, ZC3HAV1, NFKBIA, RNF125, FRYL, CDYL, LPAR6, TLE4, KAT7, MYH9, ANKLE2, DIDO1, G2E3, EPC1, MTRF1L, LDHB, TMSB10, MTMR12, DHRS3, KPNB1	CD56dim NK GZMK-	up	1418	31	595	5.21008	ENCODE_and_ChEA_Consensus_TFs_from_ChIP-X.gmt
STAT3 CHEA	0.139548	0.336556	1.28319	IKZF1, AKAP13, SNTB2, ZMYND8, ID2, PLCL2, TPD52, RUNX3, PPM1L, GNPDA1, ADRB2, ZFP36, XPO6, NFAT5, ITGB1, PTPN1, KIAA1109, MAN1A1	CD56dim NK GZMK-	up	1419	18	177	10.1695	ENCODE_and_ChEA_Consensus_TFs_from_ChIP-X.gmt
SOX2 CHEA	0.0796951	0.272292	1.27339	KLF9, BTG1, TLE1, PLEKHG3, CEBPD, ID2, PPM1B, HNRNPL, LY6E, AGO2, TPD52, ETS1, FOXN3, MTSS1, RASA1, UHRF2, ZC3HAV1, MEX3C, NFKBIA, SMARCAD1, CDYL, FLI1, LPAR6, TLE4, KAT7, ATF7IP, FNDC3B, ANKLE2, DIDO1, MAN1A1, G2E3, HIST1H1D, LDHB, EPC2, MTMR12, CHFR, CCDC174, NUFIP2, TBXAS1, TIAL1, FOXP1, RSF1, NNT, NEMF	CD56dim NK GZMK-	up	1420	44	775	5.67742	ENCODE_and_ChEA_Consensus_TFs_from_ChIP-X.gmt
ZC3H11A ENCODE	0.180509	0.379532	1.25094	SOCS1, NFIL3, AGO2, ERAP1, RBM28, GNPDA1, TBC1D14	CD56dim NK GZMK-	up	1421	7	129	5.42636	ENCODE_and_ChEA_Consensus_TFs_from_ChIP-X.gmt
ZEB1 ENCODE	0.203855	0.399991	1.24764	SP100, PPM1B	CD56dim NK GZMK-	up	1422	2	106	1.88679	ENCODE_and_ChEA_Consensus_TFs_from_ChIP-X.gmt
POU5F1 CHEA	0.171677	0.37046	1.24277	CLASP1, ID2, MTSS1, HOXB4, UHRF2, CDYL, LPAR6, TMEM131, TLE4, KAT7, ATF7IP, DIDO1, G2E3, EPC1	CD56dim NK GZMK-	up	1423	14	261	5.36398	ENCODE_and_ChEA_Consensus_TFs_from_ChIP-X.gmt
CTCF ENCODE	0.0495799	0.213976	1.23373	PRDM1, SOCS1, DDIT4, B4GALT4, BTG1, TFEB, MYLIP, LPGAT1, GALNT10, CEBPD, CHST11, HIPK2, TSC22D3, PXN, SSH2, CD55, BPTF, PCNT, PLCL2, IQGAP2, AGO2, FBXW5, VPS26A, HNRNPUL1, RNF216, CASP8, CCDC6, ORAI1, MAP2K1, RBM48, ZFC3H1, TIPARP, FAM133B, GNPDA1, NBN, PNISR, TBC1D14, NFKBIA	CD56dim NK GZMK-	up	1424	38	1790	2.12291	ENCODE_and_ChEA_Consensus_TFs_from_ChIP-X.gmt
RELA ENCODE	0.132958	0.330381	1.22134	ZFP36L2, BTG1, SYTL3, CFLAR, ARID5A, CXCR4, DUSP2, IKBKB, PTPN2, ORAI1, TIPARP, NBN, NFKBIA, ZNF292, ERN1, ZBTB37, NFAT5, PNRC1, MYH9, AZIN1, JAK3, TNFRSF14, INTS6, EPC1, SETD5, TMPO, PPID, SRGN	CD56dim NK GZMK-	up	1425	28	484	5.78512	ENCODE_and_ChEA_Consensus_TFs_from_ChIP-X.gmt
TP63 CHEA	0.112311	0.306397	1.20631	SOCS1, SLC1A5, GFOD1, GSAP, AKNA, GALNT10, TMEM173, SLAMF6, CHST11, ZFPM1, ID2, PTGER4, PXN, TSPAN5, PRMT2, ETS1, CCNH, EMB, ERAP1, SMARCA2, RERE, SPIDR, TIPARP, RBM39, SYK, RFTN1, TBC1D14, GOLGA4, CLSTN1, RHBDF2, PYCR2, LRRC8A, NCOA7, YTHDC1, TRIM56, CPQ, TMEM131, TLE4, MED15, MYH9, TRPM7	CD56dim NK GZMK-	up	1426	41	1399	2.93066	ENCODE_and_ChEA_Consensus_TFs_from_ChIP-X.gmt
TCF3 ENCODE	0.115833	0.306397	1.18666	ZFP36L2, SOCS1, DDIT4, BTG1, TFEB, FKBP5, IKZF1, MYLIP, GALNT10, ARID5A, SMAP2, RAP1B, DUSP2, UCHL5, ING1, TBC1D1, TUBA4A, KLF13, TIPARP, ANKRD11, ARID1A, TNFRSF1B, PXK, ZNF292, ERN1, NCBP2, NFAT5	CD56dim NK GZMK-	up	1427	27	840	3.21429	ENCODE_and_ChEA_Consensus_TFs_from_ChIP-X.gmt
RFX5 ENCODE	0.165202	0.37046	1.17909	DDIT4, KLF9, BTG1, PIK3IP1, CPD, AKAP13, IDI1, PPM1B, DIP2A, TSPYL2, FAM111A, MAP2K1, ZCCHC17, GOLGB1, UCP2, PNRC1, BTN3A2, CABIN1, CSNK1D	CD56dim NK GZMK-	up	1428	19	559	3.39893	ENCODE_and_ChEA_Consensus_TFs_from_ChIP-X.gmt
STAT3 ENCODE	0.162563	0.37046	1.16667	PRDM1, DDIT4, BTG1, ISG20, CFLAR, MT2A, CD55, TMF1, UCHL5, AFF1, CCDC6, TIPARP, NOL8, SRBD1, PNRC1, CABIN1, RBM25, IFI16, MYCBP2, N4BP2, INO80, DDX42, ZZEF1, MTRF1L, RALGAPA1, SESN1, RBBP6, AKIRIN2	CD56dim NK GZMK-	up	1429	28	725	3.86207	ENCODE_and_ChEA_Consensus_TFs_from_ChIP-X.gmt
BHLHE40 ENCODE	0.209082	0.399991	1.16575	MAPK1, PIK3IP1, YPEL1, WDSUB1, RHOBTB3, BPTF, PHB, VPS26A, ZNF292, ANKRD12, XPO6, DYRK1A, TRPM7, PLIN2, IGF2R, NUP50, MTMR12, TBC1D5, NEAT1, SMG1	CD56dim NK GZMK-	up	1430	20	348	5.74713	ENCODE_and_ChEA_Consensus_TFs_from_ChIP-X.gmt
SMAD4 CHEA	0.247124	0.46055	1.14732	B4GALT4, NCK2, PXN, CD55, INPP4A, CCND3, RAPGEF1, TIPARP, CD2, TBC1D14, PACS1, CPQ, LPIN1, PTPN1, FAM172A	CD56dim NK GZMK-	up	1431	15	584	2.56849	ENCODE_and_ChEA_Consensus_TFs_from_ChIP-X.gmt
PPARD CHEA	0.265141	0.483146	1.14313	TXNIP, CBLB, SH3BP5, TSPAN14, SPIDR, DYNLT1, PREX1, PTPN1, MYH9, MAN1A1, PLIN2, ZZEF1	CD56dim NK GZMK-	up	1432	12	285	4.21053	ENCODE_and_ChEA_Consensus_TFs_from_ChIP-X.gmt
ETS1 ENCODE	0.351433	0.600365	1.07989	ISG20, ARID5A, PEAK1, CCND3, RBM48, ZFC3H1, NOL8, XPO6, SEC14L1, CDK11B, PEX1, TTC17	CD56dim NK GZMK-	up	1433	12	156	7.69231	ENCODE_and_ChEA_Consensus_TFs_from_ChIP-X.gmt
E2F1 CHEA	0.318206	0.556267	1.07032	KLF9, SLC1A5, TLE1, GPATCH8, GALC, SUGP2, PPM1B, HNRNPL, PHF20, BPTF, IRF2BPL, TSPYL2, PHB, TARSL2, HNRNPUL1, ANKRD11, RBM39, TAF1D, PNN, NBN, RBMX, RNF125, MNAT1, EIF4B, SEC14L1, FOXN2, EIF2AK4, KAT7, ATF7IP, PEX1, MED15, MYH9, DARS, DIDO1, VPS13A, N4BP2, INO80, DDX42, HIST1H1D, IGBP1, CREBZF, TMPO, LUZP1, DYNC1LI2, ZRSR2, AFG3L2, ZNF638, DCAF7, TMEM18, PPP2R5A, DEK, CHRAC1, NUMA1, GNS, ZCCHC8	CD56dim NK GZMK-	up	1434	55	859	6.40279	ENCODE_and_ChEA_Consensus_TFs_from_ChIP-X.gmt
EZH2 CHEA	0.423304	0.694219	1.05355	ZBTB16, ZFPM1	CD56dim NK GZMK-	up	1435	2	237	0.843882	ENCODE_and_ChEA_Consensus_TFs_from_ChIP-X.gmt
TCF7L2 ENCODE	0.447775	0.719952	1.01306	CLASP1, RHOBTB3, IDI1, RAP1GDS1, CHST11, ID2, CD55, ING1, SAMHD1, HNRNPUL1, RBM48, ZNF292, SERPINB1, ITGB1, RBM25, PEX1, ARHGEF12, N4BP2, IGBP1, PPID, SCYL2, MYO9B, CHRAC1, NMT1, TIAL1, ANKIB1, PRPF38B, CALCOCO2, TAF15, UBN1, BIRC6, BRD9, SMURF2, RBM6, NSA2, TGS1, WASF2, KRIT1, AKT2, FAM3C, DLG1, UBR4, ZBTB11, CEP57, NUP98, ZNF675, CSNK1A1, SCAF11, ZNF688, SLC25A36, UBE2D2, NKTR, WDR74, VPS13C	CD56dim NK GZMK-	up	1436	54	583	9.26244	ENCODE_and_ChEA_Consensus_TFs_from_ChIP-X.gmt
ZMIZ1 ENCODE	0.503626	0.794179	0.994915	ZFP36L2, DDIT4, BTG1, SLC1A5, MAPK1, ARID5A, HMGXB3, GLUL, PIP4K2A, SSH2, DUSP2, ING1, TUBA4A, AFF1, TRAPPC2, SLTM, NAP1L4, KLF13, PTPN2, TIPARP, OFD1, MPHOSPH8, ZFP36, NCBP2, SMAD5, NFAT5, PNRC1, ADAM10, CSNK1D, TTC14, UBE4A, APC, RB1CC1, CTBP1, AZIN1, MAN1A1, N4BP2, TM9SF3, HES6, INTS6, DMTF1, HIST1H1D, ZFX, ZFAND3, LUC7L3	CD56dim NK GZMK-	up	1437	45	914	4.92341	ENCODE_and_ChEA_Consensus_TFs_from_ChIP-X.gmt
SIN3A ENCODE	0.537508	0.816216	0.980904	DDIT4, BTG1, SLC1A5, CLASP1, SUPV3L1, RNF115, ID2, PHB, RBM28, UHRF2, ZFC3H1, RBM39, TAF1D, NOL8, CNST, CARS, HMGB1, CRCP, ANKRD49, CEBPZ, SEC14L1, CDK11B, WDR60, LPIN1, FAM172A, CDK12, AZIN1, DARS, INO80, TGOLN2, ZZEF1, SESN1, AKIRIN2, MYO9B, CNOT4, NEAT1, RSBN1L, TMEM18, KIAA2026, GNS, RSF1, MDM2, FAM214A, RNF166, FOXJ3, DCAF5, KAT6A, TARS, HERC1, S100PBP, BRD9, RECQL, IREB2, NSA2, SNRNP200, ZNF622	CD56dim NK GZMK-	up	1438	56	1131	4.95137	ENCODE_and_ChEA_Consensus_TFs_from_ChIP-X.gmt
ESR1 CHEA	0.530435	0.816216	0.95132	NFIL3, ID2, SH3BP5	CD56dim NK GZMK-	up	1439	3	154	1.94805	ENCODE_and_ChEA_Consensus_TFs_from_ChIP-X.gmt
REST CHEA	0.590703	0.8444	0.944361	GALNT10, SUGP2, ARID5A, CELF2, ZFPM1, DUSP2, RAPGEF1, AFF1, KLF13, ZNF91, IPCEF1, ARID1A, EXOC4, MAPKAPK2, RNF125, TLK2, BRD1, MCPH1, TTC14, SEC14L1, PTPN1, DYRK1A, CTBP1, STX16, CCSER2, VPS13A, SUPT16H, TM9SF3, JAK3, TMPO, EPC2, KPNB1, CCDC174, IQSEC1, CNOT4, CRELD2, LETMD1, ZNF638, TMEM18, ZNF326, GNS	CD56dim NK GZMK-	up	1440	41	1280	3.20312	ENCODE_and_ChEA_Consensus_TFs_from_ChIP-X.gmt
CHD1 ENCODE	0.618472	0.845245	0.942734	DDIT4, GALNT10, CFLAR, MSL2, RAP1B, BPTF, AGO2, AFF1, PPM1L, SLTM, ZFC3H1, DYNLT1, TET2, MEX3C, NOL8, HIPK1, HMGB1, ANKRD12, GATAD1, AP3S1, PNRC1, TLK2, ADAM10, ZKSCAN1, PDS5A, DYRK1A, MYH9, N4BP2, SPEN, SUPT16H, G2E3, INTS6, ATXN7L3B, EPC1, PHF10, ZFX, ZFAND3, NIPBL, LUC7L3, WDR37, SETD5, RBBP6, ATG12, DHRS3, CNOT4, RSBN1L, LUZP1, KATNBL1, ATP8A1, DPP9, MDM2, CNOT6L, PRPF38B, DCAF5, TAF15, TARDBP, BIRC6	CD56dim NK GZMK-	up	1441	57	655	8.70229	ENCODE_and_ChEA_Consensus_TFs_from_ChIP-X.gmt
CBX3 ENCODE	0.568696	0.8444	0.921754	RFC1, MNAT1, STX16, HES6, ZNF280D, KRR1, MAN2A1, WDR74, COMMD2, RPA2, AQR, PAXBP1, HMOX2	CD56dim NK GZMK-	up	1442	13	81	16.0494	ENCODE_and_ChEA_Consensus_TFs_from_ChIP-X.gmt
ZNF384 ENCODE	0.690833	0.874054	0.913824	PRDM1, CLASP1, CFLAR, SNTB2, CHST11, RAP1B, HNRNPL, CXCR4, BPTF, PLCL2, FAM111A, HNRNPUL1, ERAP1, PRPF4B, RERE, STIM2, TNRC6A, TAF1D, NOL8, MCM3AP, ZFP36, ERN1, NFAT5, USP34, CABIN1, ATF7IP, DYRK1A, STX16, CCSER2, N4BP2, SUPT16H, VHL, INO80, EPC1, DMTF1, ZFX, NIPBL, WDR37, TMPO, AKIRIN2, SRGN, DHRS3, NUFIP2, CSNK1G3, CCNK, TMEM18, CHRAC1, ZCCHC8, TIAL1, FOXJ3, PSPC1, CNOT6L	CD56dim NK GZMK-	up	1443	52	730	7.12329	ENCODE_and_ChEA_Consensus_TFs_from_ChIP-X.gmt
SP2 ENCODE	0.700247	0.874054	0.908732	CLASP1, AKAP13, CBLB, RNF115, ID2, SLC25A42, PPM1B, PHF20, PCNT, FYN, ING1, HNRNPUL1, ERAP1, RNF216, ARHGEF1, ANKRD11, RBM39, FAM133B, MEX3C, PNN, MPHOSPH8, CNST, EXOC4, HIPK1, FRYL, PRR14L, ZKSCAN1, SEC14L1, RBM25, ZNF430, KAT7, BAZ1B, MYH9	CD56dim NK GZMK-	up	1444	33	994	3.31992	ENCODE_and_ChEA_Consensus_TFs_from_ChIP-X.gmt
EGR1 ENCODE	0.684977	0.874054	0.894613	MAPK1, TSC22D3, KIF13B, ZNF652, CCND3, FBXW5, VPS26A, KLF13, RASA1, ORAI1, ZC3H18, RBM39, MEX3C, PNISR, ZBTB37, PRR14L, RBM25, TMEM131, KAT7	CD56dim NK GZMK-	up	1445	19	537	3.53818	ENCODE_and_ChEA_Consensus_TFs_from_ChIP-X.gmt
RCOR1 ENCODE	0.731381	0.88196	0.882789	DDIT4, ISG20, GFOD1, GALNT10, ARID5A, HNRNPL, SSH2, INPP4A, CCDC6, TSPAN14, TIPARP, ARHGEF1, TET2, PXK, SMCHD1, UCP2, NFAT5, FOXN2, PTPN1, KAT7, MYH9, MYCBP2, ARHGEF12, SPEN, TM9SF3, RGS9, ERICH1	CD56dim NK GZMK-	up	1446	27	702	3.84615	ENCODE_and_ChEA_Consensus_TFs_from_ChIP-X.gmt
TRIM28 CHEA	0.703507	0.874054	0.840857	APBA2, ID2, CD55, PTPN2, ZNF91	CD56dim NK GZMK-	up	1447	5	210	2.38095	ENCODE_and_ChEA_Consensus_TFs_from_ChIP-X.gmt
ATF3 ENCODE	0.69611	0.874054	0.837096	SUPV3L1, OXNAD1	CD56dim NK GZMK-	up	1448	2	114	1.75439	ENCODE_and_ChEA_Consensus_TFs_from_ChIP-X.gmt
BCLAF1 ENCODE	0.882282	0.951936	0.80261	CLASP1, MYLIP, RHOBTB3, HMGXB3, CD55, UCHL5, SLTM, RNF216, PRPF4B, RBM28, ZRANB2, ZFC3H1, FAM133B, TAF1D, NOL8, NBN, MCM3AP, PYCR2, ZBTB37, MNAT1, TTC14, RBM25, PDS5A, STX16, ZNF224, EPC1, DMTF1, HIST1H1D, SNHG7, NIPBL, CREBZF, TMPO	CD56dim NK GZMK-	up	1449	32	851	3.76028	ENCODE_and_ChEA_Consensus_TFs_from_ChIP-X.gmt
ERG CHEA	0.798714	0.909647	0.778086	IDI1, PHB, BLMH, RBM25, STX16, TTC37, SHPRH, HERC1, RALY, LPIN2, EXOSC9	CD56dim NK GZMK-	up	1450	11	144	7.63889	ENCODE_and_ChEA_Consensus_TFs_from_ChIP-X.gmt
NFIC ENCODE	0.845468	0.93687	0.777393	KLF9, MT2A, IRF2BPL, ERAP1, TIPARP, ARID1A, NFKBIA, PNRC1	CD56dim NK GZMK-	up	1451	8	279	2.86738	ENCODE_and_ChEA_Consensus_TFs_from_ChIP-X.gmt
NR2C2 ENCODE	0.861132	0.941504	0.773604	HIPK2, FBXW5, RBM48, GOLGB1, TBC1D14, WDR60, BAZ1B, PEX1, GCC2, INO80, DDX42, TTC37, RPF1, GTF2F1, TBXAS1, NUP107, DPP9, ANKIB1, PTAR1, SHPRH, S100PBP, BRD9, RSRC1, SNRNP200, KRIT1	CD56dim NK GZMK-	up	1452	25	350	7.14286	ENCODE_and_ChEA_Consensus_TFs_from_ChIP-X.gmt
FOS ENCODE	0.957355	0.997953	0.723377	TXNIP, ISG20, ZMYND8, SLC25A42, PPM1B, ING1, HNRNPUL1, SMARCA2, RERE, HMGB1, PYCR2, ANKRD12, FRYL, KAT7, BAZ1B, MYH9	CD56dim NK GZMK-	up	1453	16	637	2.51177	ENCODE_and_ChEA_Consensus_TFs_from_ChIP-X.gmt
SIX5 ENCODE	0.985071	0.997953	0.709123	TFEB, PPIL2, ARID5A, AAK1, PEAK1, PHB, ZFC3H1, EXOC4, CARS, XPO6, CALCOCO1, KAT7, MED15, LCORL, CDK5RAP2, ZNF224, FAM78A, CAPN15, TTC37, SESN1, R3HDM1, CEP350, AKIRIN2, VPS41, CCDC174, CNOT4, PCM1, FBXO9, METTL17, ZNF24, CIAO1, NMT1, NUP107, NUMA1, ZCCHC8, TIAL1, DPP9	CD56dim NK GZMK-	up	1454	37	1094	3.38208	ENCODE_and_ChEA_Consensus_TFs_from_ChIP-X.gmt
ZKSCAN1 ENCODE	0.968764	0.997953	0.594001	AGO2, CCND3, LPIN1, COG2, SLFN5, MTMR12, FBXO9	CD56dim NK GZMK-	up	1455	7	120	5.83333	ENCODE_and_ChEA_Consensus_TFs_from_ChIP-X.gmt
TRIM28 ENCODE	0.913142	0.972437	-0.697269	HSP90AB1, AURKAIP1, HNRNPF, SNRPE, YPEL3, SACM1L, SRSF7, GORASP2, LUC7L2, FKBP8	CD56dim NK GZMK-	down	1456	10	120	8.33333	ENCODE_and_ChEA_Consensus_TFs_from_ChIP-X.gmt
YY1 CHEA	0.989771	0.997953	-0.712242	CCDC167, EMC6, NDUFS7, DAXX, CD244, RAB1B, PRDX3, UQCRC1, PTMA, CCDC124, YWHAE	CD56dim NK GZMK-	down	1457	11	332	3.31325	ENCODE_and_ChEA_Consensus_TFs_from_ChIP-X.gmt
ZBTB33 ENCODE	0.997953	0.997953	-0.764873	PRDX1, PIH1D1, POP7, VMP1, HSBP1, ECHS1, SMDT1, TRAPPC1, NFATC3, NAA38, PTGES3, CACYBP, ERH, NPTN, VPS29, AURKAIP1, UBE2N, SNRPC, JOSD2, MICU2, HIGD2A, AHSA1, SNRPG, YIPF3, NDUFB6, BANF1, CCT5, LSM3, HNRNPA0, EIF4A3, TMEM41B, PMF1, POLR2E, COX7B, YY1, EMD	CD56dim NK GZMK-	down	1458	36	702	5.12821	ENCODE_and_ChEA_Consensus_TFs_from_ChIP-X.gmt
KAT2A ENCODE	0.797194	0.909647	-0.772009	HSP90AB1, CALM2, ERH, UBAC2, PTMA, CFL1, PCBP1	CD56dim NK GZMK-	down	1459	7	90	7.77778	ENCODE_and_ChEA_Consensus_TFs_from_ChIP-X.gmt
EZH2 ENCODE	0.693205	0.874054	-0.854299	BLVRB, RNF165, H3F3B, CTDSP1, CAMTA1, CCDC124, UBE2I	CD56dim NK GZMK-	down	1460	7	338	2.07101	ENCODE_and_ChEA_Consensus_TFs_from_ChIP-X.gmt
IRF3 ENCODE	0.843625	0.93687	-0.886139	GRK6, CDK2AP2, PRMT1, TUBB4B, NXT1, TMEM160, EIF4A1, YIF1A, H3F3B, VPS35, ANP32E, DCTPP1, RBX1, BPGM, KLF6, CNPY3, LAPTM4A, GLCCI1, MANF, MARCH2, MAF1, ORMDL2, DDX39A, HINT2, SPAG7, CAMTA1, CYLD, H2AFJ, USP1, ALKBH7, TRAPPC6A, LENG1, PSMB3, UBE2I, ANKRD39	CD56dim NK GZMK-	down	1461	35	663	5.27903	ENCODE_and_ChEA_Consensus_TFs_from_ChIP-X.gmt
REST ENCODE	0.597259	0.8444	-0.911919	TSEN54, YIF1A, RAB37, TKT, SEC11C, TMED2, GPS2, GABARAPL2, RNF13, HMGN2, DYNLL2	CD56dim NK GZMK-	down	1462	11	383	2.87206	ENCODE_and_ChEA_Consensus_TFs_from_ChIP-X.gmt
TAF7 ENCODE	0.723313	0.88196	-0.93052	PRDX1, TMEM238, TUBB4B, TUBA1B, ARRDC3, H3F3B, ODC1, SNRPD1, ANP32E, SNHG15, NDUFS7, HSP90AB1, SRSF2, KLF6, GLCCI1, RFXANK, PTGES3, CALM2, NDUFAF3, PPP1CC, MAF1, SDCBP, PPDPF, JUN, H2AFZ, KCTD10, HNRNPF, SLC39A10, JUND, COPS4, PSMD8, SNRPG, NDUFS3, JUNB, DNAJC9, FOS, PTP4A1	CD56dim NK GZMK-	down	1463	37	640	5.78125	ENCODE_and_ChEA_Consensus_TFs_from_ChIP-X.gmt
BCL3 ENCODE	0.609261	0.845245	-0.9319	FUT11, MBNL1, ARFGAP3, GPX4, NDUFS7, IRF9, TMED1, BHLHE40, PFN1, MAZ, PTMA, JUND, VPS28, CHMP2A, ACTB, FAM49B, ARL6IP1, ADRM1, PMF1, REL, EHBP1L1, WDR83OS	CD56dim NK GZMK-	down	1464	22	273	8.05861	ENCODE_and_ChEA_Consensus_TFs_from_ChIP-X.gmt
USF2 ENCODE	0.752809	0.890183	-0.937651	COMTD1, CSTB, SRM, CCDC167, SLC20A1, RAB11FIP1, RNH1, PRELID1, ARRDC3, EIF4A1, UBE2B, PFDN2, UQCC2, COMMD8, VPS35, SUMO3, AP1S2, WSB1, ATG3, BTF3L4, NFATC3, NME1, VMA21, IRF9, SRSF2, TSR3, RBM3, CNPY3, LAPTM4A, PTGES2, BHLHE40, GTF2H5, ATP6V0B, SPCS2, NPTN, MAZ, TMEM147, BSG, DDX39A, BCL7C, SRSF3, HSPA9, H2AFZ, SNX2, PTMA, VAPA, EML4, CAMTA1, CFL1, SEC11C, DBP, LAMTOR4, UTP18, BLOC1S1, LAMTOR1, HERPUD1, KHDRBS1, TRAPPC6A, PSMB3, CUTA, MICU1, SIK3, YPEL5, ARL2, PCBP1, CALR, EIF1B, GNB2, NAA50, NAPA, CISD2, DNAJB11, DDX3X, CBX6, SUB1, PPA1, NFKBIB, RNF181, HAGH, BNIP3L, ARHGDIA, HNRNPH2, WBP2, CORO7, ATP6V1F, DERL1, MAPRE1, SKAP2, RALGDS, HMGN2, PSAP, ANXA6, TRAPPC2L, TPP1, NCL, DCAF13, BAX	CD56dim NK GZMK-	down	1465	97	965	10.0518	ENCODE_and_ChEA_Consensus_TFs_from_ChIP-X.gmt
PBX3 ENCODE	0.759912	0.890183	-0.944027	STARD3NL, TAGLN2, RAP2B, GRK6, PIH1D1, CDK2AP2, PRMT1, TUBB4B, PKM, IVNS1ABP, TUBA1B, NXT1, DRAP1, TYMP, GADD45B, TMEM160, EIF4A1, TSEN54, FKBP2, YIF1A, UBE2S, UBE2B, H3F3B, SUN2, VPS35, ANP32E, RBX1, SMDT1, MYL6, BPGM, HSP90AB1, LAPTM4A, GLCCI1, PFN1, MED30, LSM4, CALM2, MAZ, TMSB4X, PPP1CC, TECR, MARCH2, MAF1, ORMDL2, DDX39A, PTMA, SPAG7, GOLIM4, ERCC1, JUND, CHMP2A, CAMTA1, ACTB, JUNB, LAMTOR4, ADRM1, H2AFJ, KLHDC3, HNRNPA0, ALKBH7, TRAPPC6A, LENG1, PSMB3, PMF1, COMMD1, GTF2A2, RANGRF, MEA1, CALR, GNB2, SHKBP1, SRSF7, ZBTB7A, ELAVL1, SSBP3, CD320, CAST, RAD23A, LMO4, WHAMM	CD56dim NK GZMK-	down	1466	80	1269	6.30418	ENCODE_and_ChEA_Consensus_TFs_from_ChIP-X.gmt
E2F4 ENCODE	0.58615	0.8444	-0.963962	PIH1D1, POP7, TUBA1B, NXT1, ANAPC11, RANBP1, PIM1, SNRPD1, HAT1, VPS35, ANP32E, IER2, CKLF, SIVA1, MZT2A, SRSF2, TMED1, CNPY3, MAGOH, PTGES3, PLEKHJ1, LSM4, MAZ, VPS29, BSG, SRSF3, H2AFZ, PTMA, TBC1D31, NDUFS3, USP1, LSM3, HNRNPA0, TMX1, DNAJC9, ESYT1	CD56dim NK GZMK-	down	1467	36	710	5.07042	ENCODE_and_ChEA_Consensus_TFs_from_ChIP-X.gmt
SP1 ENCODE	0.392	0.656	-1.01567	RAP2B, GRK6, PRMT1, TUBB4B, NXT1, DRAP1, TMEM160, EIF4A1, TSEN54, YIF1A, UBE2B, PIM1, H3F3B, VPS35, ANP32E, GPX4, BPGM, PMVK, KLF6, CNPY3, GLCCI1, CCDC12, TIMM17B, ORMDL2, DDX39A, PTMA, SPAG7, CAMTA1, COPS4, CYLD, RHEB, ARL6IP1, LAMTOR4, ALKBH7, TRAPPC6A, UBE2I, ANKRD39, PMF1	CD56dim NK GZMK-	down	1468	38	707	5.37482	ENCODE_and_ChEA_Consensus_TFs_from_ChIP-X.gmt
FLI1 ENCODE	0.196162	0.399991	-1.07864	EMP3, ACBD5, PRELID1, PRDX5, MCL1, FKBP2, ISCA1, IER2, AP1S2, NME1, CMTM6, PPP4C, TSR3, EBNA1BP2, CD244, GNAI3, GAR1, LSM4, CACYBP, RAB11A, TRMT112, AURKAIP1, SDF2, UBAC2, LSM2, SF3B6, NR1H2, PECAM1, COX17, TMEM208, SNRPC, SNRPE, TATDN1, CFL1, PSMD8, ARL6IP1, LAMTOR1, CHCHD5, POLR2H, CCNDBP1, CRIPT, SEC61G, PSMB1, SRA1, COX5B, TBPL1, NAA50, ARPC2, DTYMK, SUB1, EIF3G, PPP2R1A, NOSIP, SLC52A2, SIN3A, COX7A2, DERL1, COA5, CHMP5, BCL7B, DPH3, TAF12, SNRPB, PHF23, UNC50, CHCHD2	CD56dim NK GZMK-	down	1469	66	650	10.1538	ENCODE_and_ChEA_Consensus_TFs_from_ChIP-X.gmt
FOSL2 ENCODE	0.318836	0.556267	-1.08529	EMP3, TAGLN2, EZR, SLC20A1, GBP2, GPX4, NME1, NDUFS7, CHI3L2, S100A10, MAP7D1, ERCC1	CD56dim NK GZMK-	down	1470	12	196	6.12245	ENCODE_and_ChEA_Consensus_TFs_from_ChIP-X.gmt
SRF ENCODE	0.167708	0.37046	-1.14422	GRK6, RNH1, MCL1, TMEM134, C1D, CNN2, SUN2, IER2, HDGF, PFN1, PDCD5, FOSB, FLNA, SF3B6, VPS28, TMEM208, COPS4, CFL1, ACTB, JUNB, CTNNBIP1, FOS	CD56dim NK GZMK-	down	1471	22	299	7.35786	ENCODE_and_ChEA_Consensus_TFs_from_ChIP-X.gmt
KLF4 CHEA	0.0878553	0.277082	-1.14944	LGALS3, TAGLN2, PRDX1, ZFP36L1, ANXA2, CSTB, SNX10, EZR, TUBB4B, PKM, BLVRB, TUBA1B, YWHAH, SLC2A3, RHOF, MCL1, TUBB, EIF4A1, TXNDC17, PIM1, RAB8B, PGLS, SUN2, TMEM50A, MIDN, IER2, GLTP, XBP1, NFATC3, NUTF2, NDUFS7, HSP90AB1, CMTM6, IRF9, PMVK, IFITM2, LAPTM4A, DCPS, SASH3, TRADD, MKRN1, LSM4, TSPO, HSPA9, SF3B6, PTMA, JUND, MAD2L2, CHMP2A, MICU2, RHEB, CFL1, ACTB, EOMES, JUNB, TBL1XR1, STXBP2, LFNG, CST3, KLHDC3, CRIP1, FOS, ARL8A, TMEM41B, MYBL1, MPC1, PCBP1, CERS2, CCT4, CALR, GNB2, SACM1L, ZBTB7A, RASSF1	CD56dim NK GZMK-	down	1472	74	987	7.49747	ENCODE_and_ChEA_Consensus_TFs_from_ChIP-X.gmt
MYC CHEA	0.0995633	0.286284	-1.14974	NHP2, PRMT1, SRM, TUBB4B, PKM, IVNS1ABP, RHOF, TUBB, EIF4A1, NOP10, NDUFV2, RANBP1, HSPE1, ODC1, MIDN, GNAS, DCTPP1, IER2, BTF3L4, NME1, EIF5A, HSP90AB1, EIF1AX, SRSF2, EBNA1BP2, RBM3, LAPTM4A, PFN1, GAR1, PTGES3, LSM4, CACYBP, DDX39A, PTMA, HNRNPF, ERCC1, SPTBN1, ARL6IP1, NDUFB5, TBL1XR1, BANF1, CCT5, PTP4A1, PMF1, CHCHD5	CD56dim NK GZMK-	down	1473	45	573	7.8534	ENCODE_and_ChEA_Consensus_TFs_from_ChIP-X.gmt
FOXM1 ENCODE	0.209751	0.399991	-1.21791	CDKN2D, TUBB4B, CDC25B, UBE2S, CALM2, RHEB, ARL6IP1	CD56dim NK GZMK-	down	1474	7	95	7.36842	ENCODE_and_ChEA_Consensus_TFs_from_ChIP-X.gmt
MYOD1 ENCODE	0.0271018	0.130726	-1.553	RAP2B, PRMT1, TUBA1B, CDC25B, UBE2F, TMEM120B, TMEM109, BLOC1S1, HSPB1, LSP1, ESYT1	CD56dim NK GZMK-	down	1475	11	166	6.62651	ENCODE_and_ChEA_Consensus_TFs_from_ChIP-X.gmt
FOXA1 ENCODE	0.000837712	0.0661793	1.7482	KLF9, HMGB2, MDM2, FOXO3, FCHO2, FRAT1, HERPUD1, WASF2, UBALD2, CITED2, ZFP36L2, CHIC2, BTG1, MAML3, FCHSD2, ASAH1, SLC11A2	CD14 Mono IL1B+	up	1476	17	205	8.29268	ENCODE_and_ChEA_Consensus_TFs_from_ChIP-X.gmt
EGR1 CHEA	0.00743863	0.11753	1.58736	THBS1, KLF9, FKBP5, SLC11A1, AFF1, IFNGR1, ERLIN1, DAPK1, GSR, CHIC2, IFITM2	CD14 Mono IL1B+	up	1477	11	315	3.49206	ENCODE_and_ChEA_Consensus_TFs_from_ChIP-X.gmt
SALL4 CHEA	0.0100024	0.131699	1.55429	CXCR4, ASPH, ZFAND5, CELF2, FOXN2, STK17B, CPD, ZMYND8, ID2, UBALD2, CITED2, FGD4, MTSS1, CEBPB, IL6ST, CERS6, RYBP, ADPGK, DSE, FEM1B, DEK	CD14 Mono IL1B+	up	1478	21	355	5.91549	ENCODE_and_ChEA_Consensus_TFs_from_ChIP-X.gmt
PPARG CHEA	0.00393038	0.0840884	1.52849	DDIT4, CHPT1, ACSL1, INSR, IRS2, ZFAND5, TNFAIP3, PTEN, KLF7, RHOB, RNF144B, ZMYND8, TES, MAP3K8, WDR43, DAPK1, SH3TC1, INTS10, CITED2, SNX10, ZFP36L2, RHOT1, CHIC2, XBP1, BTG1, TBXAS1, RETN, CYP1B1, RBP7, YPEL5, DNAJC15, FNDC3A, MGAT1, TBC1D1, TOB1, ANO6, TOMM20, KLF6, PGM2, OPA1, RASSF2, MTDH	CD14 Mono IL1B+	up	1479	42	535	7.85047	ENCODE_and_ChEA_Consensus_TFs_from_ChIP-X.gmt
AR CHEA	0.00425764	0.0840884	1.48255	THBS1, ARL4A, SAMSN1, UPP1, FKBP5, IRS2, RAB31, ERGIC1, MAFB, HIPK2, MAP2K1, DAPK1, KIF13B, MBD2, CRISPLD2, ZFP36L2, HRH2, MAN1A1, GSR, KLHL2, PAG1, RBMS1, MAML3, CPQ, PRDM1, SLC8A1, DCK, SMARCA2, PRKAG2, MDFIC, TLR4, SCPEP1, TRIQK, SPATA6, MYCBP2, WWC3, SRPK2, ARL14EP, KLF6, AFG3L2, ALDH1A1, CNTLN, TFEC, GYG1, GNA13, PDZD8, BRD7, PRKDC, XRN2, MYLIP, IQGAP2, USP10, LYPLAL1, VPS41, TPK1, SBF2, FLI1, ACSL4, MSH3, ATF6, TM9SF2, HERC3, WBP4, TNS3, RDH11, UTRN	CD14 Mono IL1B+	up	1480	66	1095	6.0274	ENCODE_and_ChEA_Consensus_TFs_from_ChIP-X.gmt
FOXA2 ENCODE	0.0387716	0.249555	1.44704	KLF9, MDM2, MT2A, FCHO2, FRAT1, KLF7, HERPUD1, VAMP5, ID2, UBALD2, MIS18BP1, CITED2, CD302, B4GALT1, TGFBR2, MAML3, RBM39, TAF8, LIMS1, CCND3	CD14 Mono IL1B+	up	1481	20	316	6.32911	ENCODE_and_ChEA_Consensus_TFs_from_ChIP-X.gmt
FOXP2 ENCODE	0.044708	0.249555	1.43994	SAP30, HMGB2, IRS2, FRAT1, WASF2, ISG20, KAT6A, CITED2, TCEA1, BTG1, MAML3, PIK3IP1, TBC1D15, CORO1C, OPA1, TRIB1, CD55, PABPC1	CD14 Mono IL1B+	up	1482	18	178	10.1124	ENCODE_and_ChEA_Consensus_TFs_from_ChIP-X.gmt
FOXM1 ENCODE	0.0894922	0.283782	1.42047	HMGB2, CALM2, PPM1B, UBALD2, HP1BP3, PHF19	CD14 Mono IL1B+	up	1483	6	95	6.31579	ENCODE_and_ChEA_Consensus_TFs_from_ChIP-X.gmt
TCF3 ENCODE	0.00374181	0.0840884	1.40337	THBS1, DDIT4, ARL4A, SAP30, ACSL3, FKBP5, ACSL1, ZFAND5, FOXO3, FOXN2, SMAP2, PTEN, MAP1LC3B, MAN2A2, ERLIN1, MCL1, KLHL8, E2F3, KLF7, USP15, PELI1, WDR43, AZI2, KAT6A, ZFP36L2, B4GALT1, SH3GLB1, CEBPB, IL6ST, HIPK3, TTC7A, MEF2A, XBP1, PLK3, PPP3R1, BTG1, SIAH2, C2CD5, GALK1, NOL7, PXK, LDHA, CYP1B1, FCHSD2, TBC1D8, YPEL5, ASAH1, DNAJB1, FOXJ3, FNDC3A, ADPGK, NUS1, TUBA4A, TBC1D1, TXNDC15, TOB1, MARCH7, TRIP12, PIK3R1, TOMM20, KLF6, AZIN1, VPS37A	CD14 Mono IL1B+	up	1484	63	840	7.5	ENCODE_and_ChEA_Consensus_TFs_from_ChIP-X.gmt
SMAD4 CHEA	0.0481121	0.249555	1.38685	THBS1, ETS2, CALM2, KLF7, TES, CBX3, DAPK1, FGD4, B3GNT5, PTPN1, CPQ, TBC1D14, SYNE3, SLC8A1, GAB2, RYBP, TLR5, CCND3, TBCA, RBPJ, KLF6, ARHGAP26, ZDHHC7, CD55, MAN2A1, USP24, YPEL2, ARHGEF3, SLC38A2, VPS13C, FAM172A, TMOD3, SGMS1	CD14 Mono IL1B+	up	1485	33	584	5.65068	ENCODE_and_ChEA_Consensus_TFs_from_ChIP-X.gmt
RAD21 ENCODE	0.0218621	0.20301	1.36938	THBS1, DDIT4, ARL4A, KCNE1, ETS2, TNFAIP3, TSC22D3, SSH2, FCHO2, PSTPIP2, MAFB, HIPK2, CEBPD, CD164, CITED2, HDDC3, CEBPB, LCOR, PLK3, PPP3R1, PRDM1, TBC1D14, RHOQ, FES, FCHSD2, TBC1D8	CD14 Mono IL1B+	up	1486	26	1265	2.05534	ENCODE_and_ChEA_Consensus_TFs_from_ChIP-X.gmt
CEBPB ENCODE	0.0832342	0.283782	1.36086	DDIT4, HERPUD1, NFIL3, MAP3K8, MIS18BP1, ISG20, CEBPB, HIPK3, PEX16, RBM39, RHOQ, LTBR, TRIB1, MPG, HNRNPA3, YBX3, PTPN12, LSM14A, RAD23B	CD14 Mono IL1B+	up	1487	19	144	13.1944	ENCODE_and_ChEA_Consensus_TFs_from_ChIP-X.gmt
FOSL2 ENCODE	0.0898045	0.283782	1.35865	UPP1, SGMS2, TNFAIP3, TES, VAMP5, WASF2, ISG20, ELF1, TGFBR2, GTF3A, PARP4, PHF19, AZIN1, TRIB1	CD14 Mono IL1B+	up	1488	14	196	7.14286	ENCODE_and_ChEA_Consensus_TFs_from_ChIP-X.gmt
IRF3 ENCODE	0.037379	0.249555	1.35193	ARL4A, NUDT16, HMGB2, SPTLC2, E2F3, PPM1B, ID2, MEGF9, WASF2, UBALD2, KIAA0319L, HDAC4, JARID2, FYN, CREBRF, PGD, KLF6, AZIN1, ANKRD11, HNRNPA1, DCTN4, YPEL2, GOLGB1, KIF1B, MPND	CD14 Mono IL1B+	up	1489	25	663	3.77074	ENCODE_and_ChEA_Consensus_TFs_from_ChIP-X.gmt
NFIC ENCODE	0.0692029	0.282693	1.34506	KLF9, UPP1, METTL7A, MDM2, MT2A, CRLS1, FAM117B, CBX3, AZI2, CITED2, MLX	CD14 Mono IL1B+	up	1490	11	279	3.94265	ENCODE_and_ChEA_Consensus_TFs_from_ChIP-X.gmt
STAT5A ENCODE	0.103026	0.293892	1.31848	DDIT4, SLC25A37, QSOX1, TXN, PGD, PHF19, STRN3, N4BP2, TATDN3, RAB21, MYL12A, PANK3, FRG1, HIST1H1C, CANX, TXNRD2, BLVRB, EPS15, CYB5R4, GDE1, RFX1	CD14 Mono IL1B+	up	1491	21	233	9.01288	ENCODE_and_ChEA_Consensus_TFs_from_ChIP-X.gmt
BHLHE40 ENCODE	0.0725182	0.282693	1.31202	PER1, FOXO3, TNFAIP3, PLIN2, ERLIN1, RNF146, WDR26, KAT6A, CD164, CITED2, IGF2R, PIAS2, FAM53B, PIK3IP1, DCK, HNRNPDL, YPEL5, ZBTB11, CREBRF, XPO6, TBC1D15, HEXA, TOMM20, DLEU2, GNS	CD14 Mono IL1B+	up	1492	25	348	7.18391	ENCODE_and_ChEA_Consensus_TFs_from_ChIP-X.gmt
SP1 ENCODE	0.0505427	0.249555	1.30669	ARL4A, NUDT16, HMGB2, INSR, FOXO3, PTEN, SPTLC2, GCLC, PPM1B, WDR43, WASF2, UBALD2, INTS10, CITED2, KIAA0319L	CD14 Mono IL1B+	up	1493	15	707	2.12164	ENCODE_and_ChEA_Consensus_TFs_from_ChIP-X.gmt
RFX5 ENCODE	0.0677852	0.282693	1.2958	KLF9, DDIT4, PER1, CPD, PPM1B, AKAP13, MAP2K1, UBALD2, INTS10, IGF2R, FAM111A, CEBPB, ZCCHC2, IDI1, XBP1, TNFAIP8, BTG1, PIK3IP1, RHOQ, DNAJB1, DSE, MYCBP2, TOB1, RBPJ, AZIN1, COPS3, CCDC186, HNRNPA1, MAN2A1, N4BP2, HNRNPA3, YPEL2, GOLGB1, HSD17B12, CCNK	CD14 Mono IL1B+	up	1494	35	559	6.26118	ENCODE_and_ChEA_Consensus_TFs_from_ChIP-X.gmt
GATA1 CHEA	0.057539	0.267387	1.29301	KLF9, DDIT4, SAMSN1, CHPT1, ZBTB16, CELF2, FOXO3, GLUL, AFF1, MAN2A2, SLC25A37, GALNT2, ZMYND8, RIN3, ID2, CTSB, KAT6A, LAPTM5, GNAQ, IGF2R, MTSS1, CRISPLD2, ZFP36L2, PTK2B, HRH2, MAN1A1, ALDH2, ELF1, TNFAIP8, LCOR, JARID2, MAML3, FYN, C2CD5, TBXAS1, MTMR3, RAP1A, PRKAG2, ASAH1, ADIPOR1, UBE2V1, CCND3, SLC11A2, TLK1, FURIN, ANO6, AP2A2, SLC40A1, PIK3R1	CD14 Mono IL1B+	up	1495	49	807	6.07187	ENCODE_and_ChEA_Consensus_TFs_from_ChIP-X.gmt
HNF4A ENCODE	0.0427586	0.249555	1.28407	NUDT16, CHPT1, ACSL3, INSR, FOXN2, TNFAIP3, PTEN, CALM2, IFNGR1, ADAM17, FCHO2, GALNT2, IL13RA1, SERPINB1, RIN3, VAMP5, WDR43, RILPL2, MARC1, ISG20, CITED2, KIF13B, ZFP36L2, MLX, B4GALT1, MAN1A1, CEBPB, RBMS1, DSC2, PTPN18, GALK1, HUS1, HSD17B4, FES, RNF149, DNAJC15, ASAH1, FOXJ3, SLC35D2, CREBRF, SLC11A2, PARP4, PABPC4, TXNDC11, CMTM7, CTDSP1, DNAJA2, TRIB1, MGST2, HSPD1, UFL1, TATDN3, MTIF2, UBR4, MPND, KIF13A, IQGAP2, USP10, CFLAR, METTL9, IDH1, OGFR	CD14 Mono IL1B+	up	1496	62	1276	4.85893	ENCODE_and_ChEA_Consensus_TFs_from_ChIP-X.gmt
PPARD CHEA	0.142525	0.372124	1.26027	ACSL3, SH3BP5, PLIN2, MFSD1, PREX1, TSPAN14, TXNIP, ANXA1, MAN1A1, SPIDR, MEF2A, PTPN1, RBMS1, TBC1D8	CD14 Mono IL1B+	up	1497	14	285	4.91228	ENCODE_and_ChEA_Consensus_TFs_from_ChIP-X.gmt
ERG CHEA	0.154173	0.380614	1.25987	ACSL1, FRAT1, CD164, IDI1, TTC37, MGAT1, PTPN22, PSMG4, CNTLN, CEP192, CAPN1, RANBP2, GIMAP1, ZBTB44, SMIM20, CCNDBP1, SCAMP2, DNAJC8, TKT, NGLY1, TP53BP2, MAP4	CD14 Mono IL1B+	up	1498	22	144	15.2778	ENCODE_and_ChEA_Consensus_TFs_from_ChIP-X.gmt
EZH2 ENCODE	0.179264	0.393384	1.25565	INSR, UBALD2, HDDC3, JARID2, RBP7, CTDSP1, GTF2F2, N4BP2, MPND, IQGAP2, FRG1, BLVRB, P4HB	CD14 Mono IL1B+	up	1499	13	338	3.84615	ENCODE_and_ChEA_Consensus_TFs_from_ChIP-X.gmt
NELFE ENCODE	0.146023	0.372124	1.24534	DDIT4, HMGB2, ZFAND5, GLUL, CALM2, HERPUD1, ID2, CITED2, BTG1, LDHA, MAT2A, SNHG7	CD14 Mono IL1B+	up	1500	12	234	5.12821	ENCODE_and_ChEA_Consensus_TFs_from_ChIP-X.gmt
TCF3 CHEA	0.0969077	0.293892	1.23684	KLF9, DDIT4, SLC1A3, ZBTB16, UPP1, SPTLC2, PLIN2, PLBD1, MAFB, MCL1, ZMYND8, MEGF9, UBALD2, ARHGAP24, SNX10, MTSS1, SLC15A4, B4GALT1, IL6ST, TTC7A, IFITM2, LCOR, PRRC2B, JARID2, FAM53B, SMARCA2, HNRNPDL, TAF8, LDHB, RYBP, TBC1D15, CCND3, ADPGK	CD14 Mono IL1B+	up	1501	33	1006	3.28032	ENCODE_and_ChEA_Consensus_TFs_from_ChIP-X.gmt
SMC3 ENCODE	0.0814114	0.283782	1.23666	THBS1, DDIT4, ETS2, PTEN, TSC22D3, SSH2, AGFG1, PSTPIP2, MAFB, HIPK2, NFIL3, CEBPD, ID2, MAP2K1, AZI2, ZFP36L2, MAN1A1, SH3GLB1, CEBPB, XBP1, PLK3, FAM53B, BTG1, TBC1D14, RHOQ, FES	CD14 Mono IL1B+	up	1502	26	1181	2.20152	ENCODE_and_ChEA_Consensus_TFs_from_ChIP-X.gmt
TRIM28 CHEA	0.184589	0.394123	1.23406	ARL4A, ACSL3, KCTD12, ID2	CD14 Mono IL1B+	up	1503	4	210	1.90476	ENCODE_and_ChEA_Consensus_TFs_from_ChIP-X.gmt
SIN3A ENCODE	0.0751463	0.282693	1.22793	DDIT4, SAP30, HMGB2, MDM2, FOXO3, CALM2, MFSD1, E2F3, HERPUD1, USP15, ID2, WDR43, UBALD2, WDR26, MIS18BP1, KAT6A, CD164, CITED2, CEBPB, COPS2, LYAR, LONP2, PEX16, BTG1, RBM39, LDHA, RSL1D1, HNRNPDL, TRMT6, AKIRIN2, FOXJ3, CREBRF, TBC1D15, DDX21, EMC3, ADPGK, TOB1, GNL3, TRIP12, NCSTN, HEXA, UHRF2, NSA2, AZIN1, GNS, ZFC3H1, ERCC6L2, PABPC1, HSPD1, LLPH, RNPS1, MTIF2, PHIP, SLC38A2, MPHOSPH10, PRKDC, XRN2, KARS, MDH2, FAM172A, RBL2, FRG1, CCT4, HIST1H1C, KAT2B, CRCP, HNRNPUL2, EXOSC5, RBM28, ATF6, SPAG9, NAPA, DUSP1, GFM1, KIAA1143, PBRM1, RSRC2	CD14 Mono IL1B+	up	1504	77	1131	6.80813	ENCODE_and_ChEA_Consensus_TFs_from_ChIP-X.gmt
NANOG CHEA	0.135085	0.36799	1.22758	KLF9, UPP1, FKBP5, GLUL, MAP1LC3B, ID2, CITED2, SNX10, FGD4, CALCOCO2, MTSS1, B4GALT1, GSR, IL6ST, TCEA1, IFITM2, LCOR, JARID2, MLXIP, HNRNPDL, TAF8, LDHB, RYBP, RBPJ, UHRF2, ZFC3H1, AGTRAP, HNRNPA1, GNA13, RBBP7, XRN2, PTGER2, METTL9, SGMS1, SECISBP2, KAT2B, VIM, EIF4A2, LRPAP1	CD14 Mono IL1B+	up	1505	39	595	6.55462	ENCODE_and_ChEA_Consensus_TFs_from_ChIP-X.gmt
NFE2L2 CHEA	0.104164	0.293892	1.21608	KLF9, CHPT1, IRS2, AREG, MDM2, ETS2, SH3BP5, SLC35E3, AHR, GCLC, ZDHHC20, HIPK2, DAPK1, SARAF, MEGF9, ABHD5, CTSB, CD164, CITED2, ANXA1, DPYD, CD302, MAN1A1, CEBPB, CHIC2, BTG1, FYN, TBXAS1, TBC1D14, CPNE8, CYP1B1, FCHSD2, YPEL5, MDFIC, SCPEP1, TXN, PGD, MYCBP2, ETS1, ALOX5AP, SLC40A1, MARCH7, ZNF706, HECA, TOMM20, KLF6, ARHGAP18, OPA1, LILRB4, PLXDC2, MTDH, SNX1, TRIB1, MGST2, ALDH1A1	CD14 Mono IL1B+	up	1506	55	1022	5.3816	ENCODE_and_ChEA_Consensus_TFs_from_ChIP-X.gmt
HDAC2 ENCODE	0.215321	0.447642	1.19468	DDIT4, PPM1B, FAM117B, ANO6, DEK, MTDH, TRIB1, RAB14, YPEL2, TMCO3, IQGAP2	CD14 Mono IL1B+	up	1507	11	175	6.28571	ENCODE_and_ChEA_Consensus_TFs_from_ChIP-X.gmt
GATA2 CHEA	0.170679	0.393384	1.17012	KLF9, DDIT4, HMGB2, CHPT1, ZBTB16, SH3BP5, CALM2, MFSD1, GALNT2, E2F3, ZMYND8, TXNIP, DAPK1, ABHD5, UBALD2, LAPTM5, GNAQ, IRF8, MTSS1, ZFP36L2, PTK2B, GSR, CEBPB, TNFAIP8, JARID2, PIK3IP1, SEMA4D, MAT2A, RYBP, ADIPOR1, KIAA0513, CCND3, FURIN, AP2A2, AHNAK, PIK3R1, KLF6, CTDSP1, VPS37A, GNS, PIK3C2A, TRIB1, ATP1B3, ZDHHC7, PDXK	CD14 Mono IL1B+	up	1508	45	772	5.82902	ENCODE_and_ChEA_Consensus_TFs_from_ChIP-X.gmt
RCOR1 ENCODE	0.177025	0.393384	1.15884	DDIT4, UPP1, INSR, MDM2, FOXN2, PTEN, SSH2, ERGIC1, CALM2, VAPA, TSPAN14, CCDC6, WDR43, MEGF9, ISG20, CITED2, LEPROTL1, IL6ST, TCEA1, TTC7A, ZCCHC2, PTPN1, PHKB, MAML3, C2CD5, GALK1, PXK, RHOQ, ARF1, REL, DNAJB1, FOXJ3, FNDC3A, TBC1D15, MYCBP2, TXNDC15, DEK, NCOR2, ZNF706, CTDSP1, TRIB1, SAT1, MAN2A1, RAB14, RBBP7, EAF1, KIF1B, TMCO3, MPHOSPH10, MPND, XRN2, VPS13C, MYL12A, PANK3, TMOD3, ATP11B, KAT2B, GINM1, LSM14A, OLA1, NDFIP1, MPRIP, TMEM120A, WBP4, DUSP1, ATP9B	CD14 Mono IL1B+	up	1509	66	702	9.40171	ENCODE_and_ChEA_Consensus_TFs_from_ChIP-X.gmt
TP63 CHEA	0.174039	0.393384	1.15862	SLC1A3, UPP1, ACSL1, MDM2, FOXO3, PLBD1, E2F3, HCLS1, CCNH, RHOB, RNF144B, HERPUD1, RIN3, KCTD12, PELI1, ZNF281, ID2, SH3TC1, GNAQ, ANXA1, GRINA, IGF2R, CRISPLD2, NEDD9, PTK2B, SPIDR, DENND3, LCOR, PRRC2B, MLXIP, STOM, DSC2, CPQ, RBM39, TBC1D14, CPNE8, RHOQ, SMARCA2, CYP1B1, RHBDF2, SCPEP1, GAB2, LIMS1, RYK, FNDC3A, HP1BP3, MGAT1, TLK1, ETS1, TOP1, WWC3, YTHDF3, ARL14EP, KLF6, CORO1C, GNS, PRMT2, PLXDC2, MGST2, ATP1B3, ZDHHC7, GTF2F2	CD14 Mono IL1B+	up	1510	62	1399	4.43174	ENCODE_and_ChEA_Consensus_TFs_from_ChIP-X.gmt
SUZ12 CHEA	0.266924	0.491769	1.12652	JDP2, CXCR4, ZBTB16, RAB31, PLBD1, FRAT1, MAFB, HIPK2, RIN3, NFIL3, CITED4, IRF8, CD302, HRH2, MAN1A1, PAG1, TGFBR2, SIAH2, SMARCA2, CYP1B1, PRKAG2, REL, GAB2, TBC1D1, PHF19	CD14 Mono IL1B+	up	1511	25	1684	1.48456	ENCODE_and_ChEA_Consensus_TFs_from_ChIP-X.gmt
ESR1 CHEA	0.30665	0.515432	1.12058	SH3BP5, RAB31, E2F3, RNF144B, NFIL3, ID2, MAN1A1, XBP1, LONP2, CYP1B1, GAB2, LIMS1, TOP1, NCOR2	CD14 Mono IL1B+	up	1512	14	154	9.09091	ENCODE_and_ChEA_Consensus_TFs_from_ChIP-X.gmt
TP53 CHEA	0.289917	0.508965	1.11764	DDIT4, MDM2, FCHO2, TRIM22, WDR43, ABHD5, LAPTM5, TNFAIP8, PLK3, BTG1, PRDM1, PRKAG2, DSE, RBPJ	CD14 Mono IL1B+	up	1513	14	319	4.38871	ENCODE_and_ChEA_Consensus_TFs_from_ChIP-X.gmt
TAF7 ENCODE	0.25748	0.491769	1.11652	ARL4A, HMGB2, ACSL3, CALM2, E2F3, USP15, CBX3, KAT6A, CITED2, PHKB, RBM39, MAT2A, SNHG7, FOXJ3, TOB1, PABPC4, KLF6, CORO1C, HNRNPA1, SRP54, PABPC1, HNRNPA3, TATDN3, TMEM69, PHIP, SLC38A2, MPHOSPH10, PRKDC, MYLIP, MYL12A, RRP1B, HIST1H1C, LSM14A, RAD23B, RBM28, CCDC59, HIST1H1D, DUSP1, NDUFA7, SMC1A, ATF4, ZNF326, XPO1, TFRC, CAPRIN1, SLTM, HNRNPA2B1	CD14 Mono IL1B+	up	1514	47	640	7.34375	ENCODE_and_ChEA_Consensus_TFs_from_ChIP-X.gmt
REST CHEA	0.252866	0.491769	1.11482	SAP30, CELF2, PTEN, STK17B, SLC31A2, CALM2, AFF1, MAP1LC3B, KLHL8, KLF7, DAPK1, ABHD5, CD1D, PTK2B, HRH2, RHOT1, HIPK3, COPS2, HDAC4, PTPN1, FES, MTMR3, CYP1B1, RBP7, TLR4, RYBP, KIAA0513, FGD2, CCDC174, TOP1, TRIP12, KLF6, GNS	CD14 Mono IL1B+	up	1515	33	1280	2.57812	ENCODE_and_ChEA_Consensus_TFs_from_ChIP-X.gmt
SOX2 CHEA	0.273897	0.491769	1.10721	KLF9, SAP30, UPP1, PTEN, PPM1B, RHOB, CEBPD, ID2, CBX3, UBALD2, CITED2, SNX10, MTSS1, MAN1A1, IL6ST, TCEA1, KLHL2, IFITM2, HDAC4, JARID2, BTG1, C2CD5, TBXAS1, HNRNPDL, ASAH1, LDHB, RYBP, SKAP2, CCDC174, ETS1, ANO6, AHNAK, UHRF2, SNX1, HNRNPA1, TRIB1, GNA13, RBBP7, YPEL2, FOXP1, SLC38A2, XRN2, TMOD3, HIST1H1C, TMED4, VIM, FLI1, HIST1H1D, SFPQ, LRPAP1, SPAG9, OPN3, DUSP1, TNS3	CD14 Mono IL1B+	up	1516	54	775	6.96774	ENCODE_and_ChEA_Consensus_TFs_from_ChIP-X.gmt
CEBPD ENCODE	0.256895	0.491769	1.10494	DDIT4, HMGB2, CHPT1, FOXO3, PTEN, CALM2, AFF1, MAP1LC3B, MCL1, E2F3, TXNIP, NFIL3, MAP3K8, CBX3, CITED4, ABHD5, ISG20, ZFP36L2, B4GALT1, CEBPB, HIPK3, HDAC4, PPP3R1, PEX16, BTG1, GGNBP2, RBM39, RNF149, MAT2A, LTBR, LIMS1, FEM1B, TOB1, PABPC4, SLC40A1, ZNF706, KLF6, CTDSP1, AZIN1, VPS37A, TRIB1, MPG, STRN3, TATDN3, TMEM69, COA5, SLC38A2, CUL4A, UBR4, MYLIP, CFLAR, IDH1, PTPN12, HIST1H1C, LSM14A, RAD23B, CANX, EIF4A2, SFPQ, DUSP1, RDH11, PARN, ZBTB44, ATF4, FBXO11, DHPS, TFRC, FNBP4, TMX4, TMED5, RFX1, SLTM, HNRNPA2B1, NCOA7, EIF3A	CD14 Mono IL1B+	up	1517	75	734	10.218	ENCODE_and_ChEA_Consensus_TFs_from_ChIP-X.gmt
ZMIZ1 ENCODE	0.299574	0.514485	1.07827	DDIT4, JDP2, HMGB2, IRS2, ZFAND5, FOXO3, STK17B, GLUL, SSH2, ERGIC1, CALM2, AFF1, VAPA, GCLC, MCL1, KLF7, HERPUD1, RNF146, ABHD5, KAT6A, CITED2, ZFP36L2, MAN1A1, CEBPB, RHOT1, TTC7A, MEF2A, BTG1, GGNBP2, QSOX1, ARF1, RNF149, MAT2A, HP1BP3, TXN, ADPGK, TUBA4A, TOB1, GNL3, PIK3R1, MSL3, KLF6, AZIN1, CHCHD7, DNAJC3, SNX1, BCL2L11, ATP1B3, MAN2A1, N4BP2, PDZD8	CD14 Mono IL1B+	up	1518	51	914	5.57987	ENCODE_and_ChEA_Consensus_TFs_from_ChIP-X.gmt
MYC CHEA	0.362975	0.5735	1.05648	PER1, FOXN2, ANKRD28, GCLC, E2F3, USP15, ZFP36L2, EIF2A, OSBPL1A, MAT2A, RSL1D1, RYBP, XPO6, GTF3A, DDX21, ADPGK, SLC35E1, GNL3, TMED10, MTDH, HNRNPA1, PABPC1, HSPD1, RNPS1, TMEM69, MPHOSPH10, PRKDC, MBTPS1, USP10, RRP1B, YBX3, CCT4, RAD23B, PRPF38B, TFDP1, SFPQ, USP14, IPO7, AATF, PARN, XPO1, TFRC, CAPRIN1, TIAL1, FNBP4, SPTSSA, TCERG1, AIMP2, RPF2, ANP32B, EEF2, RBMX	CD14 Mono IL1B+	up	1519	52	573	9.07504	ENCODE_and_ChEA_Consensus_TFs_from_ChIP-X.gmt
REST ENCODE	0.424558	0.645001	1.03704	KIAA0319L, TRIQK, FGD2, SNX1, MPHOSPH10, SPAG9, CYB5R4, TFRC, EPC2, TKT, HIST1H1E, GNPAT, ATP6V1B2, ANXA5, REST, GPS2, DDX1, RNF13, DDX39B, ZSWIM8, SLC25A13	CD14 Mono IL1B+	up	1520	21	383	5.48303	ENCODE_and_ChEA_Consensus_TFs_from_ChIP-X.gmt
ETS1 ENCODE	0.449024	0.6693	1.00703	CALM2, VAPA, ISG20, KAT6A, GGNBP2, XPO6, TBC1D15, CCND3, HEXA, ZFC3H1, XRN2, CSDE1, MYL12A, HIST1H1C	CD14 Mono IL1B+	up	1521	14	156	8.97436	ENCODE_and_ChEA_Consensus_TFs_from_ChIP-X.gmt
SP2 ENCODE	0.470551	0.688398	1.00347	ARL4A, NUDT16, SPTLC2, PPM1B, ID2, AKAP13, MEGF9, WASF2, MBD2, PTK2B, IL6ST, HDAC4, FYN, RBM39, CREBRF, PGD, NCSTN, DDX24, ARL14EP, COPS3, ANKRD11, HNRNPA1, DCTN4, YPEL2, KIF1B, MPND, UBE2J2, ORMDL1, TRAFD1, CANX, SFPQ, HERC3, MPRIP, MANF, KCNAB2	CD14 Mono IL1B+	up	1522	35	994	3.52113	ENCODE_and_ChEA_Consensus_TFs_from_ChIP-X.gmt
EZH2 CHEA	0.5084	0.730248	0.977635	ZBTB16, TTC7A	CD14 Mono IL1B+	up	1523	2	237	0.843882	ENCODE_and_ChEA_Consensus_TFs_from_ChIP-X.gmt
STAT3 ENCODE	0.553175	0.766682	0.967372	DDIT4, ASPH, SAP30, MT2A, AFF1, IFNGR1, TES, CCDC6, CBX3, ISG20, INTS10, CD164, MBD2, B4GALT1, IL6ST, COPS2, BTG1, PRDM1, AKIRIN2, DNAJB1, SKAP2, TXN, TBC1D15, DDX21, FURIN, MYCBP2, TOB1, KLF6, SNX1, SAT1, CD55, RALGAPA2, N4BP2, IFI16, OSGIN2, DMXL1, XRN2, CFLAR, GYPC, YBX3, FRG1, UBE2L6, HIST1H1C, HNRNPUL2, ACSL4, ATF6, TPR, DUSP1, ACSS2, RSRC2, SLC20A1, CCDC47, RUNX1, CTNNA1, ZNF330, GDE1, RBM47, TBC1D5, HNRNPA2B1, CTDSPL2, TCERG1	CD14 Mono IL1B+	up	1524	61	725	8.41379	ENCODE_and_ChEA_Consensus_TFs_from_ChIP-X.gmt
NR2C2 ENCODE	0.545542	0.766682	0.953941	HIPK2, KIAA0319L, TCEA1, TTC37, PEX16, C2CD5, TBXAS1, TBC1D14, HUS1, NOL7, PGD, USP38, TMED10, DNAJA2, PSMG4, GOLGB1, GTF2F1, AIDA, GCC2, HNRNPUL2, TPK1, CCDC59, GFM1, SRP72, BROX, CCDC47, NDUFA5	CD14 Mono IL1B+	up	1525	27	350	7.71429	ENCODE_and_ChEA_Consensus_TFs_from_ChIP-X.gmt
CHD1 ENCODE	0.603812	0.808494	0.949612	DDIT4, HMGB2, MDM2, PTEN, AFF1, FRAT1, RHOB, USP15, MAP3K8, WASF2, CD164, DENND3, HIPK3, CHIC2, LDHA, ARF1, MAT2A, FCHSD2, HNRNPDL, ITM2B, ASAH1, HP1BP3, TBC1D15, GNL3, ANO6, TRIP12, PIK3R1, YTHDF3, CHCHD7, ZFC3H1, ATP1B3, EIF3B, N4BP2, RBBP7, RAB21, EPRS, BTAF1, MYL12A, CFLAR, KDELR1, LSM14A, HNRNPUL2, VIM, NDFIP1, PRPF38B, DCUN1D1, KCNAB2, PBRM1, RSRC2, SMC1A, BCL10, SLC20A1, MED13, DDX54, FBXO11, MSL2	CD14 Mono IL1B+	up	1526	56	655	8.54962	ENCODE_and_ChEA_Consensus_TFs_from_ChIP-X.gmt
KLF4 CHEA	0.661256	0.865352	0.923649	KLF9, ARL4A, AGFG1, FCHO2, MAP1LC3B, IRAK3, MAFB, MCL1, HIPK2, TXNIP, ID2, MIS18BP1, CD164, CITED2, SNX10, MTSS1, IL6ST, TCEA1, KLHL2, XBP1, IFITM2, JARID2, B3GNT5	CD14 Mono IL1B+	up	1527	23	987	2.33029	ENCODE_and_ChEA_Consensus_TFs_from_ChIP-X.gmt
E2F1 CHEA	0.690347	0.865352	0.909669	KLF9, HMGB2, FOXN2, CALM2, VAPA, ZDHHC20, E2F3, PPM1B, HERPUD1, EIF2AK4, RBM39, DCK, MAT2A, FCHSD2, SCPEP1, HP1BP3, TBC1D15, EMC3, PGD, TOB1, DEK, COPS3, GNS, AFG3L2, ANKRD11, GTF2F2, CNTLN, RALGAPA2, N4BP2, RNPS1, TMPO, PRKDC, HSD17B12, VPS13C, CCT4, RAD23B, RANBP2, SPG7, HIST1H1D, TFDP1, USP14, TM9SF2, ATP9B, BLVRB, SMC1A, SLC20A1, DDX54, P4HB, TMEM18, TMX4, HNRNPA2B1, JMJD6, CSF2RA, CTDSPL2, EIF4B	CD14 Mono IL1B+	up	1528	55	859	6.40279	ENCODE_and_ChEA_Consensus_TFs_from_ChIP-X.gmt
ZNF384 ENCODE	0.699672	0.865352	0.907803	CXCR4, SAP30, SPTLC2, CALM2, ADAM17, USP15, PELI1, RNF146, RILPL2, CD164, FAM111A, RHOT1, XBP1, TNFAIP8, JARID2, MLXIP, C2CD5, PRDM1, NOL7, GM2A, FES, DCK, FCHSD2, AKIRIN2, FOXJ3, RYBP, PGD, FEM1B, TXNDC15, GNL3, NCOR2, MARCH7, TRIP12, ARHGAP18, MARCH5, DNAJC3, SNX1, TRIB1, SAT1, N4BP2, TMPO, RAB21, PHIP, SLC38A2, BTAF1, HSD17B12, XRN2, KARS, CCNK, USP10, CFLAR, SRGN, GYPC, FRG1, CCSER2, KAT2B, TRAFD1, HNRNPUL2	CD14 Mono IL1B+	up	1529	58	730	7.94521	ENCODE_and_ChEA_Consensus_TFs_from_ChIP-X.gmt
ZEB1 ENCODE	0.590679	0.804546	0.904572	ANKRD28, PPM1B, RALGAPA2, OSGIN2, ACP1, CTNNA1, ACBD6, ATMIN, MTIF3	CD14 Mono IL1B+	up	1530	9	106	8.49057	ENCODE_and_ChEA_Consensus_TFs_from_ChIP-X.gmt
E2F4 ENCODE	0.672628	0.865352	0.902814	HMGB2, FOXN2, E2F3, PPM1B, MIS18BP1, FAM111A, TCEA1, TTC7A, DCK, FCHSD2, CASP8AP2, TRMT6, TBC1D15, EMC3, PHF19, DEK, COPS3, HNRNPA1, RFC1, TATDN3, RNPS1, TMPO, PRKDC, CEP192, HIST1H1C, HNRNPUL2, TFDP1, EIF4A2, MSH3, TPR, KIAA1143, RSRC2, SMC1A, XPO1, TIAL1, TMED5, RFX1, CTDSPL2, TCERG1, TUBGCP3, SF3B2, WNK1	CD14 Mono IL1B+	up	1531	42	710	5.91549	ENCODE_and_ChEA_Consensus_TFs_from_ChIP-X.gmt
FOS ENCODE	0.711998	0.865352	0.882507	NUDT16, SPTLC2, PPM1B, ZMYND8, TES, TXNIP, WASF2, UBALD2, ISG20, KIAA0319L, IL6ST, RHOQ, SMARCA2, CREBRF, SLC11A2, TOB1, HEXA, KLF6, HNRNPA1, TRIB1, DCTN4, HSPD1, TMPO, KIF1B, MPND, TRAFD1, HNRNPUL2, NPTN, VIM, SFPQ, SPAG9, HERC3, MPRIP, MANF, KCNAB2, DDX50, ATF4, FBXO11, P4HB, XPO1, FNBP4, RFX1	CD14 Mono IL1B+	up	1532	42	637	6.59341	ENCODE_and_ChEA_Consensus_TFs_from_ChIP-X.gmt
TCF7L2 ENCODE	0.75679	0.905855	0.855406	CALM2, MT1X, SERPINB1, TES, ID2, WASF2, UBALD2, CALCOCO2, IDI1, TAF8, PPID, ZBTB11, SLC11A2, ANO6, KLF6, NSA2, ATP1B3, CD55, SRP54, N4BP2, HNRNPA3, DIAPH2, SLC38A2, UBR4, KIF13A, VPS13C, AGTPBP1, RRP1B, IDH1, DGKD, NFYC, NELFCD, PRPF38B, KIF5B, APPBP2, XPO1, CYB5R4, AP2B1, TIAL1, TMX4, RFX1	CD14 Mono IL1B+	up	1533	41	583	7.03259	ENCODE_and_ChEA_Consensus_TFs_from_ChIP-X.gmt
STAT3 CHEA	0.709869	0.865352	0.842296	AGFG1, ZMYND8, ID2, AKAP13, KAT6A, MAN1A1, IL6ST, OSBPL1A, HDAC4, PTPN1, CERS6, CPNE8, LDHB, RYBP, XPO6, SKAP2, PIK3R1, KIAA1109	CD14 Mono IL1B+	up	1534	18	177	10.1695	ENCODE_and_ChEA_Consensus_TFs_from_ChIP-X.gmt
SIX5 ENCODE	0.843399	0.965631	0.828974	SAP30, VAPA, PELI1, CALCOCO2, CNIH4, KIAA0319L, EIF2A, TTC37, JARID2, AKIRIN2, SNX27, XPO6, UBE2V1, CCDC174, MSL3, TMED10, MARCH5, ZFC3H1, SNX1, PABPC1, EIF3B, RALGAPA2, TMEM69, CSDE1, PANK3, PCM1, VPS41, TMOD3, RBL2, MTM1, IPO7, TRAK2, RAB7A, TPR, RDH11, SDCCAG8, AP2B1, TBC1D23, TIAL1, GDE1, TMED5, MVB12A, RFX1, ITPR1, LARS, CREBL2, TMEM33, CLPP, NOP14, SF3B2, WNK1, PSMC5, TSNAX, INO80E, UBE2H, ASXL1, EDEM3, AAK1, ZFP91, SERP1	CD14 Mono IL1B+	up	1535	60	1094	5.48446	ENCODE_and_ChEA_Consensus_TFs_from_ChIP-X.gmt
YY1 CHEA	0.825445	0.958973	0.787145	MAP1LC3B, E2F3, KIAA0319L, TAF8, CCDC174, TXNDC15, TMED10, EIF3B, DCTN4, MACF1, PRPF38B, DHPS, KAT8, AP2B1, CAPRIN1, FNBP4, RPF2, PSMC5, OARD1, DNAJC8, ZNF518A, SLIRP, PPP1R21, N4BP1, FIG4, SEC23IP, GTF3C6, EIF2B5, PIK3C3, FAM204A, NAGPA, PFDN6	CD14 Mono IL1B+	up	1536	32	332	9.63855	ENCODE_and_ChEA_Consensus_TFs_from_ChIP-X.gmt
ZBTB33 ENCODE	0.883248	0.996808	0.78709	ASPH, CCNH, KAT6A, SLC15A4, CHIC2, PTPN1, GGNBP2, RBM39, DSE, RPP38, RBPJ, MARCH7, UHRF2, COPS3, ZFC3H1, ERCC6L2, SMARCA5, DMXL1, MBTPS1, CSDE1, MDH2, RNPC3, NFYC, HIST1H1C, LSM14A, NPTN, EIF4A2, ATF6, NDUFA7, SMC1A, ATF4, CTNNA1, TFRC, TMEM18, TBC1D5, GGA3, DNTTIP2, SEC61A1, CUL3, NOP14, SEC62, EMD, ASXL1, EDEM3, NSRP1, ZFP91, TGOLN2, NCOA4, SLC25A28, NCL, HIST1H1E, TAF1D, CEP350, MICU2, SNHG9, ASNSD1, COASY	CD14 Mono IL1B+	up	1537	57	702	8.11966	ENCODE_and_ChEA_Consensus_TFs_from_ChIP-X.gmt
VDR CHEA	0.822835	0.958973	0.733924	MCL1, TXNDC11, UBXN2B, PABPC1, N4BP2, SMARCA5, GOLGB1, PTPN2, GCC2, CLMN	CD14 Mono IL1B+	up	1538	10	76	13.1579	ENCODE_and_ChEA_Consensus_TFs_from_ChIP-X.gmt
EGR1 ENCODE	0.974417	0.999705	0.692668	TSC22D3, MAN2A2, CBX3, CD164, KIF13B, DICER1, KIAA0319L, LONP2, CERS6, PHKB, RBM39, FCHSD2, HNRNPDL, TAF8, DNAJC15, CCND3, SLC11A2, PGD, GNS, MARCH5, ZC3H18, ERCC6L2, PABPC1, EIF3B, TMCO3, CCNK, PTGER2, PCM1, AIDA, SECISBP2, RAD23B, SFPQ, RAB7A, SPAG9, WBP4	CD14 Mono IL1B+	up	1539	35	537	6.51769	ENCODE_and_ChEA_Consensus_TFs_from_ChIP-X.gmt
IRF1 ENCODE	0.951331	0.999705	0.691104	MT2A, SLC25A37, VAMP5, FAM111A, EIF2AK4, SIAH2, RNF149, SNHG7, SP140L, XPO6, PSMG4, DCTN4, SMARCA5, FOXP1, SRGN, PTPN2, OGFR, UBE2L6	CD14 Mono IL1B+	up	1540	18	263	6.84411	ENCODE_and_ChEA_Consensus_TFs_from_ChIP-X.gmt
ZKSCAN1 ENCODE	0.906782	0.999705	0.685314	ZDHHC20, WASF2, GM2A, GAB2, CCND3	CD14 Mono IL1B+	up	1541	5	120	4.16667	ENCODE_and_ChEA_Consensus_TFs_from_ChIP-X.gmt
BCLAF1 ENCODE	0.996096	0.999705	0.66024	ADAM17, USP15, CBX3, CITED2, COPS2, HUS1, NOL7, SNHG7, ZBTB11, NUS1, FEM1B, PHF19, TOMM20, KLF6, NSA2, OPA1, ZFC3H1, SNX14, MPLKIP, SAT1, ERCC6L2, CD55, HSPD1, TATDN3, TMEM69, MTIF2, TMPO, SLC38A2, MPHOSPH10, CUL4A, MYLIP, MDH2, MYL12A, METTL9, FRG1, SGMS1, SECISBP2, RBM28, HIST1H1D, GFM1, DHPS, SDCCAG8, AP2B1, TFRC, SMIM20, RFX1, SLTM, HNRNPA2B1, TCF12, ACADM, ACBD6, TUBGCP3, FBXW2, PDCD6IP, OARD1, ARL8B, RAB5A, DDX18, PTBP3, RABGGTB, NIPBL, NSL1, RIC8A, METTL5, TAF1D, PSMB7, EPB41L4A-AS1	CD14 Mono IL1B+	up	1542	67	851	7.87309	ENCODE_and_ChEA_Consensus_TFs_from_ChIP-X.gmt
KAT2A ENCODE	0.912478	0.999705	0.639647	CALM2, AKIRIN2	CD14 Mono IL1B+	up	1543	2	90	2.22222	ENCODE_and_ChEA_Consensus_TFs_from_ChIP-X.gmt
CBX3 ENCODE	0.946188	0.999705	0.584528	ZNF562, RFC1, MAN2A1, CCDC59, GFM1	CD14 Mono IL1B+	up	1544	5	81	6.17284	ENCODE_and_ChEA_Consensus_TFs_from_ChIP-X.gmt
ATF3 ENCODE	0.999417	0.999705	0.403408	EMC3, CCDC59, NAPA, DPH3, AP2B1, PDCD6IP, ILF3, GTF2H1, SYNRG	CD14 Mono IL1B+	up	1545	9	114	7.89474	ENCODE_and_ChEA_Consensus_TFs_from_ChIP-X.gmt
TRIM28 ENCODE	0.999705	0.999705	0.3751	ZNF562, TATDN3, MTIF2, DUSP1, TSNAX, NSL1	CD14 Mono IL1B+	up	1546	6	120	5	ENCODE_and_ChEA_Consensus_TFs_from_ChIP-X.gmt
FLI1 ENCODE	0.99514	0.999705	-0.749752	EMP3, IER2, HHEX, AP1S2, CBFA2T3, PPIF, PRELID1, FBXW7, RNASEK, STK4, ING1, TMEM138, CYB561A3, ELP5, MBOAT7, RAB24, CRIPT, KDM5A, POLD3, TSEN34, DUSP6, RRP12, CD244, PECAM1, TINF2, ARPC2, TATDN1, LSM4, FAM32A, TADA3, RHOT2, TAF12, LAMTOR1, ARL6IP1, TBRG1, ARPC5L, SRA1, WIPI2, GNL2, MPC2, AP1M1, TRAPPC11, ATP6V1A, SDF2, SF3B5, CHCHD5, ISY1, PRPF38A, DDX46, DBNL, PPP1R10, MORC3, GLRX5, EPN1, SCO1, AMD1, FARSA, TBPL1, ARPC4, PRKAG1, ISCA1, MTHFR, CMTM6, COX5B, ING4, CACYBP, PSMD8	CD14 Mono IL1B+	down	1547	67	650	10.3077	ENCODE_and_ChEA_Consensus_TFs_from_ChIP-X.gmt
POU5F1 CHEA	0.348424	0.561744	-1.04617	ZFP36L1, LPAR6, HCK, ASCL2, NOTCH1, ATF7IP, RAB29, ZFHX3, RPIA, HSP90AA1, KLHL5, BLCAP, DUSP6, SESN3, SKIL, SGK1, SULF2, UBB, NUFIP2, COMMD3	CD14 Mono IL1B+	down	1548	20	261	7.66284	ENCODE_and_ChEA_Consensus_TFs_from_ChIP-X.gmt
ZC3H11A ENCODE	0.37313	0.577985	-1.04794	POU2F2, ASGR1, CCDC88C, RHOF, ARID3A, GADD45B, GARS	CD14 Mono IL1B+	down	1549	7	129	5.42636	ENCODE_and_ChEA_Consensus_TFs_from_ChIP-X.gmt
SRF ENCODE	0.267793	0.491769	-1.07656	JUNB, IER2, SNX18, CHMP1B, GRK6, THUMPD1, FLNA, FOSL2, ZSWIM6, SUN2, CNN2, ACTR3, ZYX, IRF3, HMGXB4, FOSB, SSNA1, ACTB, PLEKHG2, LACTB, PFN1, MAP3K11, SSU72, FAM32A, EGR3, PDCL3, TADA3, TRMT1, S100PBP, EGR1, KRAS, COPS4	CD14 Mono IL1B+	down	1550	32	299	10.7023	ENCODE_and_ChEA_Consensus_TFs_from_ChIP-X.gmt
MYOD1 ENCODE	0.334218	0.550068	-1.08683	TPPP3, RAP2B, LSP1, KLF10, PPP1R9B, FAM110A, ZBTB18	CD14 Mono IL1B+	down	1551	7	166	4.21687	ENCODE_and_ChEA_Consensus_TFs_from_ChIP-X.gmt
RELA ENCODE	0.0470397	0.249555	-1.23737	ZFP36L1, MARCKS, JUNB, NFKBID, IRF1, SH2B3, IER5, CIITA, TMSB4X, JUN, VASP, DUSP2, NFKB2, HIVEP1, CREB1, PMAIP1, ICAM1, LIMD2, NINJ1, CCL3, SNN, ORAI1, LSP1, CD83, RELB, TOB2, KLF10, ETV6, CCDC107, IRF2BP2, PEA15, BST2, NFKBIZ, EHD1, TPMT, FAM110A, IFIH1, KMT2E, LPXN, CD48, ACTR3, ZNF267, GADD45B, KLHL5, BMP2K, WDR11, HMGXB4, ZNFX1, ARL5B, LRCH3, ACTB, SKIL, BHLHE40, SYNGR2, TANK, ICAM2, ARPC2, PFN1, NDE1, PRMT1, CAMK2D, TNIP1, ATG16L2, COMMD3, NOD2, PPP6R1, SETD5, PSMB8, FUS, KDM1B	CD14 Mono IL1B+	down	1552	70	484	14.4628	ENCODE_and_ChEA_Consensus_TFs_from_ChIP-X.gmt
BCL3 ENCODE	0.017048	0.192399	-1.44426	MARCKS, NFKB2, GPX4, TOB2, PPP1R9B, HEXIM1, CYBA, SUPT4H1, KMT2E, IRF9, MBNL1, JUND, MAZ, PYCARD, ACTB, SKIL, BHLHE40, UBB, PFN1, IRF7, ROGDI, SP3, ARL6IP1, WDR61, RGL2, POLB, STAT1, STAT6, ANKFY1, SRA1, EHBP1L1, NME3	CD14 Mono IL1B+	down	1553	32	273	11.7216	ENCODE_and_ChEA_Consensus_TFs_from_ChIP-X.gmt
IRF8 CHEA	0.0231278	0.20301	-1.4757	CIITA, DAPP1, LSP1, UCP2, EHD1, CASP1, PARP14, AIF1, SLC15A3, IFIH1, HLA-DMB, LPXN, IRF9, LY86, SECTM1, HLA-DRA, IFI35, SNX30, DENND4B, MNT, TNFSF13B, ATP6V0A1, PDLIM2, ZEB2, PSMB8, KYNU, TAPBP, TBRG1, PSME2, MAN2B2, CD74, BCAP31, USF1, STAT2, PSMB10, DDX58, UBA7	CD14 Mono IL1B+	down	1554	37	121	30.5785	ENCODE_and_ChEA_Consensus_TFs_from_ChIP-X.gmt
PPARG CHEA	0.00104242	0.0401397	1.55704	DDIT4, IRS2, TNFAIP3, RNF144B, INSR, PTEN, ACSL1, CHPT1, KLF7, TES, INTS10, MAP3K8, SNX10, ZFP36L2, ITSN1, SH3TC1, RHOB, WDR43, ZFAND5, TBC1D1, RBP7, DNAJC15, MGAT1, ZMYND8, MYLIP, FNDC3A, RASSF2, TBXAS1, DAPK1, LRRK1, EIF5B, NOP56, MTDH, CFLAR, SPG7	CD14 Mono ISG+	up	1555	35	535	6.54206	ENCODE_and_ChEA_Consensus_TFs_from_ChIP-X.gmt
FOXP2 ENCODE	0.022538	0.266079	1.46161	SAP30, IRS2, HMGB2, FRAT1, KAT6A, WASF2, MAML3, SIDT2, ISG20, CSAD, NOP14	CD14 Mono ISG+	up	1556	11	178	6.17978	ENCODE_and_ChEA_Consensus_TFs_from_ChIP-X.gmt
FOXA1 ENCODE	0.0274909	0.266079	1.44981	KLF9, HMGB2, MDM2, FRAT1, FOXO3, ZFP36L2, WASF2, SLC11A2, FCHO2, UBALD2, MAML3, HERPUD1, FCHSD2, MYL12A	CD14 Mono ISG+	up	1557	14	205	6.82927	ENCODE_and_ChEA_Consensus_TFs_from_ChIP-X.gmt
PPARD CHEA	0.0276446	0.266079	1.43418	TXNIP, PLIN2, PREX1, SH3BP5, ACSL3, TSPAN14, MFSD1, MEF2A, PTPN1	CD14 Mono ISG+	up	1558	9	285	3.15789	ENCODE_and_ChEA_Consensus_TFs_from_ChIP-X.gmt
SALL4 CHEA	0.0231587	0.266079	1.4079	CXCR4, ASPH, CELF2, MTSS1, FOXN2, CPD, FGD4, RYBP, STK17B, ID2, CEBPB, ZFAND5, UBALD2, ZMYND8, IL6ST, DSE, SEC62, EIF3B, RUFY3, FEM1B, UBE2H, CERS6, DEK	CD14 Mono ISG+	up	1559	23	355	6.47887	ENCODE_and_ChEA_Consensus_TFs_from_ChIP-X.gmt
FOXA2 ENCODE	0.0438929	0.296872	1.38162	KLF9, MT2A, MDM2, KLF7, FRAT1, VAMP5, CCND3, MIS18BP1, ID2, CD302, FCHO2, TGFBR2, UBALD2, MAML3, TAF8, HERPUD1, ATF6, CFLAR, LIMS1, B4GALT1	CD14 Mono ISG+	up	1560	20	316	6.32911	ENCODE_and_ChEA_Consensus_TFs_from_ChIP-X.gmt
AR CHEA	0.0168127	0.266079	1.34068	IRS2, THBS1, ARL4A, UPP1, FKBP5, SAMSN1, ERGIC1, MAFB, MAP2K1, HIPK2, CRISPLD2, KIF13B, ZFP36L2, FAR2, RAB31, HRH2, SLC22A15, KLHL2, PAG1, TPK1, MYLIP, CLU, MAML3, TLR4, DAPK1, UBE2F, MBD2, CDYL, SLC8A1, SMARCA2, ATF6, TNS3, GSR, PRKAG2, NGLY1, SCAPER, RBMS1, APP, TFEC, CPQ, ARL14EP, USP10, CTBP1, CWF19L2, MAN1A2, SPATA6, ELF2, DCK, UTRN, AFG3L2, SPATS2L, ABCC1, CYB5A, LYPLAL1, WWC3, DOCK5, KDM6A, FLI1, CNTLN, POLR2M, SERBP1, MAN1A1, ARGLU1	CD14 Mono ISG+	up	1561	63	1095	5.75342	ENCODE_and_ChEA_Consensus_TFs_from_ChIP-X.gmt
NFIC ENCODE	0.0655431	0.296872	1.30318	KLF9, METTL7A, UPP1, MT2A, MDM2, FAM117B, AZI2, CBX3, MLX, CRLS1	CD14 Mono ISG+	up	1562	10	279	3.58423	ENCODE_and_ChEA_Consensus_TFs_from_ChIP-X.gmt
FOXM1 ENCODE	0.156436	0.446133	1.29956	HMGB2, PPM1B, CALM2, UBALD2, HP1BP3	CD14 Mono ISG+	up	1563	5	95	5.26316	ENCODE_and_ChEA_Consensus_TFs_from_ChIP-X.gmt
GATA1 CHEA	0.0337119	0.286576	1.29744	KLF9, DDIT4, ZBTB16, SAMSN1, MAN2A2, CELF2, MTSS1, CHPT1, GLUL, SLC25A37, FOXO3, CCND3, GALNT2, KAT6A, CRISPLD2, CTSB, ZFP36L2, FAR2, C2CD5, RAP1A, ID2, HRH2, AFF1, SLC11A2, RIN3, LAPTM5, LCOR, PTK2B, ZMYND8, FYN, MTMR3, TNFAIP8, MAML3, TBXAS1, GNAQ, UBE2F, ZNF445, CDYL, FURIN, IFITM3, ELF1, JARID2, CFLAR, AP2A2, MAPKAPK2, PRKAG2	CD14 Mono ISG+	up	1564	46	807	5.70012	ENCODE_and_ChEA_Consensus_TFs_from_ChIP-X.gmt
ERG CHEA	0.112165	0.397471	1.29331	ACSL1, FRAT1, IDI1, MGAT1, CD164, SCAMP2, PSMG4, NGLY1, TTC37, PSMA2, GRPEL1, GMPPA, CNTLN, NDUFAF3	CD14 Mono ISG+	up	1565	14	144	9.72222	ENCODE_and_ChEA_Consensus_TFs_from_ChIP-X.gmt
SMAD4 CHEA	0.0793011	0.339232	1.29078	THBS1, ETS2, KLF7, TES, CALM2, CCND3, CBX3, FGD4, TLR5, RYBP, PTPN1, SYNE3, YPEL2, ELMO1, TBC1D14, DAPK1, SLC8A1, ALCAM, USP24, TMOD3, CPQ, HNRNPA2B1, SYNE1	CD14 Mono ISG+	up	1566	23	584	3.93836	ENCODE_and_ChEA_Consensus_TFs_from_ChIP-X.gmt
FOSL2 ENCODE	0.123887	0.397471	1.28479	TNFAIP3, UPP1, SGMS2, TES, VAMP5, WASF2, TGFBR2, ELF1, ANG, ISG20, AZIN1	CD14 Mono ISG+	up	1567	11	196	5.61224	ENCODE_and_ChEA_Consensus_TFs_from_ChIP-X.gmt
IRF3 ENCODE	0.0564259	0.296872	1.27636	NUDT16, ARL4A, HMGB2, SPTLC2, E2F3, PPM1B, WASF2, ID2, KIAA0319L, UBALD2, YPEL2, FYN, MEGF9, CREBRF, DDX50, JARID2, ANKRD11, AZIN1, KCNAB2, AIMP2, RFX1, PGD, HDAC4, SORT1, EWSR1, CCNL2, YIPF4, PTBP1, SNRPA, TBC1D10B, ORMDL2, HNRNPR, ZMYM2	CD14 Mono ISG+	up	1568	33	663	4.97738	ENCODE_and_ChEA_Consensus_TFs_from_ChIP-X.gmt
SP1 ENCODE	0.057773	0.296872	1.25762	NUDT16, ARL4A, HMGB2, INSR, SPTLC2, PTEN, GCLC, PPM1B, INTS10, FOXO3, ITSN1, WASF2, KIAA0319L, WDR43, UBALD2, CREBRF, BBX, MYL12A, ANKRD11, MLLT1, KCNAB2, RFX1, PGD, FAM126B, ATP6AP1, CCNL2, SNRPA, PTCD3, TBC1D10B, ORMDL2, HNRNPR, ZMYM2, HNRNPAB, TOMM40	CD14 Mono ISG+	up	1569	34	707	4.80905	ENCODE_and_ChEA_Consensus_TFs_from_ChIP-X.gmt
TCF3 CHEA	0.0579744	0.296872	1.25602	KLF9, DDIT4, ZBTB16, SLC1A3, UPP1, PLIN2, SPTLC2, MTSS1, MAFB, ARHGAP24, CCND3, FAM53B, SNX10, PLBD1, RYBP, IFITM2, LCOR, UBALD2, PRRC2B, YPEL2, ELMO1, ZMYND8, IL6ST, MEGF9, TAF8, SLC15A4, CDYL, SMARCA2, ITPK1, SLC7A7, JARID2, FEM1B, PTPN2	CD14 Mono ISG+	up	1570	33	1006	3.28032	ENCODE_and_ChEA_Consensus_TFs_from_ChIP-X.gmt
RAD21 ENCODE	0.0650734	0.296872	1.24663	DDIT4, TNFAIP3, THBS1, ARL4A, TSC22D3, ETS2, KCNE1, MAFB, SSH2, PSTPIP2, HIPK2, SLC11A2, FCHO2, CEBPB, LCOR, UBE2L6, YPEL2, CEBPD, MYLIP, HDDC3, CLU, TBC1D14, NCOR2, RHOQ, FCHSD2, FES, CD164, MYL12A, SLC7A7, LRRK1, IDH1, SPG7, MARCH5, AZIN1, SAT1, JADE1, APP, FRA10AC1, PPP2CB, MARCH7, SORT1	CD14 Mono ISG+	up	1571	41	1265	3.24111	ENCODE_and_ChEA_Consensus_TFs_from_ChIP-X.gmt
EGR1 CHEA	0.11358	0.397471	1.24646	KLF9, THBS1, FKBP5, SLC11A1, IFNGR1, ERLIN1, MARVELD1, IFITM2, AFF1, UBE2L6, DAPK1, TRIM13, ITPK1, GSR	CD14 Mono ISG+	up	1572	14	315	4.44444	ENCODE_and_ChEA_Consensus_TFs_from_ChIP-X.gmt
BHLHE40 ENCODE	0.100475	0.397471	1.24301	TNFAIP3, PER1, PLIN2, PIAS2, FOXO3, ERLIN1, FAM53B, KAT6A, RNF146, DLEU2, CREBRF, CD164, WDR26, ZBTB11, MLLT1, XPO6, NPTN, HEXA, PGRMC2, DCK, IGF2R, RRAGC, GNS, HNRNPDL, TMEM120A, NAPA	CD14 Mono ISG+	up	1573	26	348	7.47126	ENCODE_and_ChEA_Consensus_TFs_from_ChIP-X.gmt
HNF4A ENCODE	0.0632276	0.296872	1.22443	NUDT16, TNFAIP3, INSR, PTEN, IFNGR1, IL13RA1, CHPT1, FOXN2, ACSL3, CALM2, VAMP5, GALNT2, TATDN3, KIF13B, MLX, ZFP36L2, OGFR, SLC11A2, RILPL2, ADAM17, MARC1, CMTM7, FCHO2, RIN3, CEBPB, WDR43, DNAJC15, CREBRF, HSD17B4, SERPINB1, ZBTB8OS, ASGR2, FES, GSPT1, TNS3, ANPEP, RNF149, NSL1, IDH1, ISG20, CFLAR, PTPN18	CD14 Mono ISG+	up	1574	42	1276	3.29154	ENCODE_and_ChEA_Consensus_TFs_from_ChIP-X.gmt
GATA2 CHEA	0.112062	0.397471	1.19411	KLF9, DDIT4, ZBTB16, HMGB2, TXNIP, MTSS1, SH3BP5, CHPT1, E2F3, CALM2, CCND3, GALNT2, MFSD1, ZFP36L2, ITSN1, ATP6V0E1, RYBP, MAT2A, ABHD5, IRF8, CEBPB, LAPTM5, PTK2B, UBALD2, ELMO1, ZMYND8, KIAA0513, TNFAIP8, PIK3C2A, DAPK1, GNAQ, CDYL, FURIN, ATF6, ANPEP, GSR, JARID2, PIP4K2A, CFLAR, AP2A2, MLLT1, MAPKAPK2	CD14 Mono ISG+	up	1575	42	772	5.44041	ENCODE_and_ChEA_Consensus_TFs_from_ChIP-X.gmt
NANOG CHEA	0.143857	0.426037	1.19152	KLF9, UPP1, FKBP5, MTSS1, GLUL, MLXIP, SNX10, FGD4, RYBP, ID2, IFITM2, CALCOCO2, LCOR, ELMO1, IL6ST, TAF8, CDYL, PTGER2, SLC7A7, GSR, JARID2, MAP1LC3B, RFX1, B4GALT1, UHRF2, DOCK5, TBC1D10B, HNRNPDL, NSMAF, LDHB, KAT2B, LRPAP1, ANKLE2, SPARC	CD14 Mono ISG+	up	1576	34	595	5.71429	ENCODE_and_ChEA_Consensus_TFs_from_ChIP-X.gmt
STAT5A ENCODE	0.205523	0.545698	1.17494	DDIT4, SLC25A37, TATDN3, QSOX1, MYL12A, NSL1, RFX1, PGD, TXN, YIPF4, ZNF276, FAM78A, DDX23, STRN3, EPS15, CYB5R4, PHF19, IMP3	CD14 Mono ISG+	up	1577	18	233	7.72532	ENCODE_and_ChEA_Consensus_TFs_from_ChIP-X.gmt
TP63 CHEA	0.141831	0.426037	1.15892	SLC1A3, UPP1, RNF144B, MDM2, ACSL1, E2F3, DENND3, FOXO3, KCTD12, MLXIP, TET3, RHBDF2, CRISPLD2, HCLS1, PLBD1, GRINA, ID2, STOM, SLC22A15, SH3TC1, RHOB, RIN3, LCOR, PTK2B, PRRC2B, MGAT1, FBXW2, FNDC3A, NEDD9, TBC1D14, PELI1, ZNF281, RHOQ, GNAQ, PRMT2, UBE2F, TOP1, HERPUD1, PLXDC2, POGLUT1, SMARCA2, HP1BP3, PRDM2, ALCAM, LRRK1, CPNE8, SPG7, LIMS1, CPQ, SPIDR, ARL14EP, SMARCA4, CCNH, IKBKE, MXI1, SPATS2L, IGF2R, WWC3, BICD2, ZFPM1, GNS, ATP1A1, DNAJB12, AP1B1, TARDBP, KAT2B, IRF5, HNRNPAB, TMEM131	CD14 Mono ISG+	up	1578	69	1399	4.93209	ENCODE_and_ChEA_Consensus_TFs_from_ChIP-X.gmt
ESR1 CHEA	0.272204	0.654991	1.14282	RNF144B, SH3BP5, E2F3, RAB31, ID2, LONP2, NCOR2, TOP1, ASGR2, TNS3, LIMS1, EBAG9, PTBP1, FXR1, FKBP4, MAN1A1, CASP7, LRP1, PDK4, NFIL3, XBP1, WWP2	CD14 Mono ISG+	up	1579	22	154	14.2857	ENCODE_and_ChEA_Consensus_TFs_from_ChIP-X.gmt
REST CHEA	0.238673	0.600713	1.10704	SAP30, CELF2, PTEN, KLF7, CALM2, SLC31A2, KLHL8, RYBP, IL27RA, STK17B, HRH2, ADM, ABHD5, AFF1, PTPN1, FGD2, RBP7, PTK2B, TPK1, ELMO1, MTMR3, KIAA0513, TLR4, DAPK1, TOP1, FES, CD1D, TRIP12, CCDC174, MAPKAPK2, KLF13, KCNAB2, MAP1LC3B, RAB7A, HIPK3, HDAC4, CTBP1, H2AFY	CD14 Mono ISG+	up	1580	38	1280	2.96875	ENCODE_and_ChEA_Consensus_TFs_from_ChIP-X.gmt
SUZ12 CHEA	0.289327	0.675097	1.09726	JDP2, ZBTB16, CXCR4, MAFB, FRAT1, HIPK2, RAB31, PLBD1, CITED4, HRH2, ADM, CD302, IRF8, RIN3, PAG1, TBC1D1, TGFBR2, JAZF1, SIAH2, RASSF2, NFE2L3, SMARCA2, PTGER2, ALCAM, REL, LRRK1	CD14 Mono ISG+	up	1581	26	1684	1.54394	ENCODE_and_ChEA_Consensus_TFs_from_ChIP-X.gmt
SIN3A ENCODE	0.241845	0.600713	1.09109	SAP30, DDIT4, HMGB2, MDM2, E2F3, CALM2, FOXO3, KAT6A, MIS18BP1, MFSD1, USP15, ID2, LONP2, DDX21, CEBPB, WDR43, UBALD2, LYAR, CREBRF, BDP1, HERPUD1, GNL3, CD164, GSPT1, CRCP, WDR26, TRIP12, TOR1A, ATF6, TRMT6, EIF5B, NOP56, NOP14, MPHOSPH10, HEXA, AZIN1, TAF1D, AIMP2, NOP58, RNF115, CCDC25, RBL2, TTC9C, UHRF2, RRAGC, GNS, PDAP1, HNRNPDL, LDHA, NAPA, SERBP1, KAT2B, HNRNPAB	CD14 Mono ISG+	up	1582	53	1131	4.68612	ENCODE_and_ChEA_Consensus_TFs_from_ChIP-X.gmt
CEBPB ENCODE	0.328474	0.702568	1.08788	DDIT4, MIS18BP1, MAP3K8, CEBPB, RHOQ, UBE2F, HERPUD1, LTBR, HNRNPA3, ISG20	CD14 Mono ISG+	up	1583	10	144	6.94444	ENCODE_and_ChEA_Consensus_TFs_from_ChIP-X.gmt
EZH2 ENCODE	0.36624	0.706756	1.07497	INSR, RBP7, UBALD2, HDDC3, SLIRP, JARID2	CD14 Mono ISG+	up	1584	6	338	1.77515	ENCODE_and_ChEA_Consensus_TFs_from_ChIP-X.gmt
SOX2 CHEA	0.324926	0.702568	1.06609	KLF9, SAP30, UPP1, PTEN, MTSS1, PPM1B, SNX10, CBX3, C2CD5, RYBP, ID2, IFITM2, KLHL2, SMIM3, RHOB, UBALD2, YPEL2, CEBPD, ELMO1, IL6ST, DYNC1I2, NFE2L3, TBXAS1, CDYL, ITPK1, TNS3, CCDC174, JARID2, SKAP2, TMOD3, HDAC4, HNRNPA2B1, SNX1, UHRF2, CYB5A, SMG7, NEMF, FLI1, HNRNPDL, NDUFAF3, LDHB, STAG1, MAN1A1, LRPAP1	CD14 Mono ISG+	up	1585	44	775	5.67742	ENCODE_and_ChEA_Consensus_TFs_from_ChIP-X.gmt
RCOR1 ENCODE	0.325747	0.702568	1.06	DDIT4, UPP1, MDM2, ERGIC1, INSR, PTEN, FOXN2, SSH2, TSPAN14, CALM2, C2CD5, ATP6V0E1, VAPA, PTPN1, WDR43, IL6ST, MEGF9, ARF1, FNDC3A, MAML3, NCOR2, PDPK1, RHOQ, ZNF706, CEP350, ZCCHC2, CCDC6, MYL12A, REL, EIF5B, ISG20, MLLT1, MTCH1, MPHOSPH10, DEK, SAT1, AIMP2, TMOD3, PGRMC2, NEK9, CCDC88A, DNAJB1, MPRIP, TMCO3, ITFG1, TTC7A, RRAGC, TMEM120A, STAG1, KAT2B, GLRX, TRIM5, PHKB, GALK1, WBP4, HPS1, FARSA, PXK, CAPRIN1, CITED2, VOPP1, CDC42SE1, SLMAP, TCEA1, GMCL1, NDFIP1, USB1	CD14 Mono ISG+	up	1586	67	702	9.54416	ENCODE_and_ChEA_Consensus_TFs_from_ChIP-X.gmt
SIX5 ENCODE	0.350377	0.706756	1.04975	SAP30, SNX27, ITSN1, VAPA, CNIH4, KIAA0319L, CALCOCO2, DYNC1I2, MAP2K6, PELI1, CEP350, GSPT1, EIF3B, UBXN4, TOR1A, CCDC174, JARID2, EIF5B, MSL3, TMED10, NOP14, UBE2H, XPO6, MARCH5, RAB7A, ZNF37A, RALGAPA2, RFX1, TMOD3, COA3, TTC37, GPBP1L1, PSMA2, CCDC25, SNX1, AAK1, RBL2, PTBP1, TMEM59, PTCD3, SERP1, GMPPA, BICD2, FAM78A, DNAJB12, SERBP1, TRAK2, SF3B2, TSNAX, POLR2E, DDX23, XPOT, VCPIP1, FARSA, DAAM1, STK25, ASXL1, IMP4, PCM1, SLMAP, YWHAG, KLHL24, PSMD2, CTU1, TRPC4AP, CTDP1, THRAP3, FBXW11, UBE2V1, NMT1	CD14 Mono ISG+	up	1587	70	1094	6.39854	ENCODE_and_ChEA_Consensus_TFs_from_ChIP-X.gmt
RFX5 ENCODE	0.367146	0.706756	1.04625	KLF9, DDIT4, PER1, PPM1B, INTS10, CPD, IDI1, MAP2K1, CEBPB, AKAP13, UBALD2, YPEL2, GART, TNFAIP8, FAM111A, RHOQ, DIP2A, DNAJC1, DSE, ZCCHC2, HNRNPA3, AZIN1, KCNAB2, AIMP2, CCDC186, SORT1, EBAG9, GRPEL1, DNAJB1, COPS3, TTC9C, SNRPA, IGF2R, BTN3A3, ATP1A1, HSD17B12, TOMM40, ZC3H7A, MARK3	CD14 Mono ISG+	up	1588	39	559	6.97674	ENCODE_and_ChEA_Consensus_TFs_from_ChIP-X.gmt
EZH2 CHEA	0.437419	0.747933	1.03724	ZBTB16, RASSF2, TTC7A, ZFPM1, FAM78A	CD14 Mono ISG+	up	1589	5	237	2.1097	ENCODE_and_ChEA_Consensus_TFs_from_ChIP-X.gmt
HDAC2 ENCODE	0.41295	0.722663	1.03483	DDIT4, FAM117B, PPM1B, YPEL2, EIF5B, MTDH, DEK, EBAG9, TMCO3, ZNF276, NAPA, KXD1, ANO6	CD14 Mono ISG+	up	1590	13	175	7.42857	ENCODE_and_ChEA_Consensus_TFs_from_ChIP-X.gmt
CEBPD ENCODE	0.4	0.722663	1.0277	DDIT4, HMGB2, TXNIP, PTEN, CHPT1, E2F3, CALM2, FOXO3, MAP3K8, TATDN3, GGNBP2, CBX3, ZFP36L2, CITED4, MAT2A, ABHD5, AFF1, CEBPB, GART, MYLIP, SLTM, UBE2F, ZNF706, LTBR, RNF149, NSL1, IDH1, ISG20, CFLAR, FEM1B, AZIN1, LIMS1, TAF1D, MAP1LC3B, RFX1, B4GALT1, HIPK3, GPBP1L1, HDAC4, HNRNPA2B1	CD14 Mono ISG+	up	1591	40	734	5.44959	ENCODE_and_ChEA_Consensus_TFs_from_ChIP-X.gmt
SMC3 ENCODE	0.410448	0.722663	1.0251	DDIT4, THBS1, TSC22D3, ETS2, PTEN, MAFB, SSH2, AGFG1, PSTPIP2, FAM53B, MAP2K1, AZI2, HIPK2, ZFP36L2, ATP6V0E1, IL27RA, ID2, CEBPB, UBE2L6, YPEL2, CEBPD, CLU, TBC1D14, RHOQ, FES, SLC7A7, LRRK1, MTDH, SPG7, MARCH5, AZIN1, SAT1, APP, PPP2CB	CD14 Mono ISG+	up	1592	34	1181	2.87892	ENCODE_and_ChEA_Consensus_TFs_from_ChIP-X.gmt
NFE2L2 CHEA	0.406309	0.722663	1.02487	KLF9, IRS2, ETS2, MDM2, SLC35E3, SH3BP5, CHPT1, GCLC, HIPK2, TATDN3, CTSB, CD302, ABHD5, ZDHHC20, CEBPB, SARAF, AHR, FYN, MEGF9, DPYD, TBC1D14, TBXAS1, DAPK1, FCHSD2, PLXDC2, ZNF706, CD164, ALOX5AP, LRRK1, IDH1, MTDH, CPNE8, PGD, MARCH7, HECA, B3GNT2, SYNE1, TXN, RNF115, UTRN, CHIC2, SNX1, ABCC1, LYPLAL1, ARHGAP18, DOCK5, SMC5, FBXL3, MCFD2	CD14 Mono ISG+	up	1593	49	1022	4.79452	ENCODE_and_ChEA_Consensus_TFs_from_ChIP-X.gmt
MYC CHEA	0.451739	0.747933	1.00673	PER1, E2F3, FOXN2, GCLC, ZFP36L2, USP15, RYBP, MAT2A, DDX21, GNL3, OSBPL1A, EIF5B, TMED10, MTDH, PRPF38B, XPO6, MPHOSPH10, TAF1D, AIMP2, USP10, EWSR1, NOP58, PTBP1, SNRPA, FXR1, HNRNPR, TMEM80, SERBP1, HNRNPAB, SLC35E1, POLR1D, NUDCD3, TRIM27, AATF, DKC1, CAPRIN1, SPTSSA, FAM160B1, RPF2, ADPGK, RSL1D1, ABCE1, BTF3L4, DIDO1, UBE3A, PARP1, SETD5, RNPS1, RAN, ANKRD28, CCT5, DUSP12, EBNA1BP2	CD14 Mono ISG+	up	1594	53	573	9.24956	ENCODE_and_ChEA_Consensus_TFs_from_ChIP-X.gmt
NELFE ENCODE	0.456531	0.747933	1.00422	DDIT4, HMGB2, GLUL, CALM2, ID2, MAT2A, ZFAND5, SNHG7, MYLIP, HERPUD1	CD14 Mono ISG+	up	1595	10	234	4.2735	ENCODE_and_ChEA_Consensus_TFs_from_ChIP-X.gmt
SP2 ENCODE	0.481254	0.772011	0.997334	NUDT16, ARL4A, SPTLC2, PPM1B, ITSN1, WASF2, ID2, AKAP13, PTK2B, YPEL2, IL6ST, FYN, MEGF9, CREBRF, ORMDL1, MBD2, ZNF445, BBX, DDX50, ANKRD11, MLLT1, KCNAB2, RFX1, PGD, ARL14EP, HDAC4, SORT1, GRPEL1, RNF115, MPRIP, COPS3, ATP6AP1, CCNL2, PTBP1, SNRPA, CYB5A, KDM6A, TBC1D10B, ORMDL2, HNRNPR, ZMYM2, TOMM40, DDX24, GATAD2B	CD14 Mono ISG+	up	1596	44	994	4.42656	ENCODE_and_ChEA_Consensus_TFs_from_ChIP-X.gmt
ZKSCAN1 ENCODE	0.508119	0.782503	0.970852	CCND3, WASF2, ZDHHC20, MAP2K6, UBE2F, ITPK1, GM2A, NHLRC3, H2AFY, MPRIP	CD14 Mono ISG+	up	1597	10	120	8.33333	ENCODE_and_ChEA_Consensus_TFs_from_ChIP-X.gmt
IRF1 ENCODE	0.531089	0.80184	0.962901	MT2A, SLC25A37, VAMP5, OGFR, SNHG7, UBE2L6, SIAH2, FAM111A, SP140L, PSMG4, RNF149, EIF5B, PTPN2, XPO6, RFX1, ATP6V1E1, PSMA2	CD14 Mono ISG+	up	1598	17	263	6.46388	ENCODE_and_ChEA_Consensus_TFs_from_ChIP-X.gmt
POU5F1 CHEA	0.554749	0.821455	0.94932	UPP1, MTSS1, ID2, IFITM2, ENTPD1, IL6ST, DYNC1I2, CDYL, JARID2	CD14 Mono ISG+	up	1599	9	261	3.44828	ENCODE_and_ChEA_Consensus_TFs_from_ChIP-X.gmt
TAF7 ENCODE	0.620015	0.86158	0.934577	ARL4A, HMGB2, E2F3, ACSL3, CALM2, KAT6A, TATDN3, CBX3, USP15, MAT2A, SNHG7, GART, MYLIP, SLTM, MYL12A, NSL1, NOP56, HNRNPA3, MPHOSPH10, TAF1D, GPBP1L1, HNRNPA2B1	CD14 Mono ISG+	up	1600	22	640	3.4375	ENCODE_and_ChEA_Consensus_TFs_from_ChIP-X.gmt
ETS1 ENCODE	0.573374	0.833016	0.934001	CALM2, CCND3, KAT6A, GGNBP2, VAPA, MYL12A, UBXN4, ISG20, XPO6, HEXA	CD14 Mono ISG+	up	1601	10	156	6.41026	ENCODE_and_ChEA_Consensus_TFs_from_ChIP-X.gmt
TP53 CHEA	0.631482	0.86158	0.906194	DDIT4, MDM2, ABHD5, FCHO2, TRIM22, WDR43, LAPTM5, TNFAIP8, DSE, ANKRD11, PRKAG2, TCN2	CD14 Mono ISG+	up	1602	12	319	3.76176	ENCODE_and_ChEA_Consensus_TFs_from_ChIP-X.gmt
TRIM28 CHEA	0.637793	0.86158	0.890792	ARL4A, ACSL3, KCTD12, ID2, TOP1, PTPN2, VRK2	CD14 Mono ISG+	up	1603	7	210	3.33333	ENCODE_and_ChEA_Consensus_TFs_from_ChIP-X.gmt
CHD1 ENCODE	0.764774	0.943526	0.888651	DDIT4, HMGB2, MDM2, PTEN, FRAT1, DENND3, MAP3K8, USP15, WASF2, MAT2A, TMEM165, AFF1, ITM2B, RHOB, ARF1, UPF1, SLTM, ZBTB8OS, FCHSD2, GNL3, CD164, DAZAP1, EIF3B, HP1BP3, TRIP12, MYL12A, SSB, NOP56, CFLAR, PRPF38B, KCNAB2, HIPK3, PIK3R1, EWSR1, CCDC88A, LUC7L3, CHIC2, TTC9C, PTCD3, KDM6A, HNRNPDL, LDHA, NDUFAF3, TARDBP, STAG1, NKTR, BCCIP, ANO6, NOL8, XPOT, RSRC2, CAPRIN1, FAM160B1, CDC42SE1, CSNK2A1, CGGBP1, ARL6IP6, MAVS, NDFIP1, NIPBL, RBM10, THRAP3, USP3, ZFAND3, TP53BP2, TLK2, PSMA7, HCFC1, RAB21	CD14 Mono ISG+	up	1604	69	655	10.5344	ENCODE_and_ChEA_Consensus_TFs_from_ChIP-X.gmt
NR2C2 ENCODE	0.699124	0.912417	0.88444	HIPK2, C2CD5, KIAA0319L, TPK1, PSMA6, TBC1D14, TBXAS1, PSMG4, SLIRP, TMED10, PGD, TTC37, NOL7, USP38, NEK9, EBAG9, TTC9C, CYP20A1, DNAJA2, VPS13D, COG3, KRIT1, TCEA1, ARL6IP6, RPF1, AIDA, S100PBP, ROMO1, FBXL15, GOLGB1, DDX42, DPP9, DCTN6, TMEM248, PSMD9, COX19, TAOK3, GPS2	CD14 Mono ISG+	up	1605	38	350	10.8571	ENCODE_and_ChEA_Consensus_TFs_from_ChIP-X.gmt
FOS ENCODE	0.773866	0.943526	0.871346	NUDT16, TXNIP, SPTLC2, TES, PPM1B, WASF2, KIAA0319L, SLC11A2, UBALD2, ZMYND8, IL6ST, CREBRF, RHOQ, SMARCA2, DDX50, ISG20, NPTN, HEXA, KCNAB2, RFX1, MPRIP, CCNL2, PTBP1, SNRPA, RRAGC, TBC1D10B, ORMDL2, HNRNPR, ZMYM2, HNRNPAB, TOMM40, GATAD2B	CD14 Mono ISG+	up	1606	32	637	5.02355	ENCODE_and_ChEA_Consensus_TFs_from_ChIP-X.gmt
STAT3 ENCODE	0.81641	0.943526	0.862659	SAP30, DDIT4, ASPH, MT2A, IFNGR1, TES, INTS10, CBX3, AFF1, DDX21, UBE2L6, IL6ST, UBE2F, MBD2, CD164, CCDC6, FURIN, ATF6, ANG, ISG20, CFLAR, SKAP2, SAT1, RALGAPA2, B4GALT1, HNRNPA2B1, IFI16, SRBD1, TXN, DNAJB1, SNX1, PTBP1, TTC9C, ZMPSTE24	CD14 Mono ISG+	up	1607	34	725	4.68966	ENCODE_and_ChEA_Consensus_TFs_from_ChIP-X.gmt
KLF4 CHEA	0.826102	0.943526	0.862401	KLF9, ARL4A, TXNIP, IRAK3, MTSS1, MAFB, AGFG1, MIS18BP1, HIPK2, SNX10, RYBP, ID2, IFITM2, ADM, KLHL2, FCHO2, IL6ST, DYNC1I2, CD164, DAZAP1, ITPK1, JARID2, EIF5B	CD14 Mono ISG+	up	1608	23	987	2.33029	ENCODE_and_ChEA_Consensus_TFs_from_ChIP-X.gmt
REST ENCODE	0.677409	0.899319	0.85857	KIAA0319L, FGD2, MPHOSPH10, SNX1, EXOSC3, CYB5R4, REST, FBXL15, CMAS, RNF213, JAK1, PHF14, TAOK3, GPS2, SLC25A13, ZNF655, ANXA5	CD14 Mono ISG+	up	1609	17	383	4.43864	ENCODE_and_ChEA_Consensus_TFs_from_ChIP-X.gmt
EGR1 ENCODE	0.827586	0.943526	0.840133	TSC22D3, MAN2A2, CCND3, KIF13B, CBX3, DICER1, KIAA0319L, SLC11A2, LONP2, DNAJC15, ZC3H18, TAF8, FCHSD2, CD164, SEC62, EIF3B, PTGER2, CSAD, CERS6, MARCH5, KLF13, RNF145, RAB7A, PGD, HNRNPA2B1, TMCO3, ITFG1, CYP20A1, GNS, PPFIA1, HNRNPDL, HNRNPAB, TMEM131, NKTR, MARK3, PHKB	CD14 Mono ISG+	up	1610	36	537	6.70391	ENCODE_and_ChEA_Consensus_TFs_from_ChIP-X.gmt
E2F4 ENCODE	0.854494	0.953566	0.826271	HMGB2, E2F3, FOXN2, PPM1B, MIS18BP1, TATDN3, FAM111A, ZBTB8OS, FCHSD2, TRMT6, NSL1, DEK, RFX1, MFSD10, NOP58, DCK, COPS3, PTBP1, TTC9C, TTC7A, SMC5, POLR2M, STAG1, SERBP1, HNRNPAB, SF3B2, NOL8, SPOP, THOC2, RSRC2, TCEA1, ARL6IP6, LRRC57, PHF19, EMC3, DIDO1, RFC1, REV1, SETD5, S100PBP, RNPS1	CD14 Mono ISG+	up	1611	41	710	5.77465	ENCODE_and_ChEA_Consensus_TFs_from_ChIP-X.gmt
YY1 CHEA	0.833244	0.943526	0.816844	E2F3, KIAA0319L, TAF8, EIF3B, TOR1A, SLIRP, CCDC174, TMED10, PRPF38B, MAP1LC3B, CCDC25, PTBP1, FARSA, CAPRIN1, PFDN6, NGDN, RPF2, RPF1, DIDO1, PSMD1, NMT1, AP3D1, KDM5C, FIG4, SNX4	CD14 Mono ISG+	up	1612	25	332	7.53012	ENCODE_and_ChEA_Consensus_TFs_from_ChIP-X.gmt
ZEB1 ENCODE	0.738525	0.943526	0.809452	PPM1B, SLC7A7, RALGAPA2, CYB5A, TMEM80, STX3, POLR1D, WWP2, AP3B1, ANKRD28, FBXL15	CD14 Mono ISG+	up	1613	11	106	10.3774	ENCODE_and_ChEA_Consensus_TFs_from_ChIP-X.gmt
ZBTB33 ENCODE	0.903809	0.980188	0.809039	ASPH, KAT6A, GGNBP2, PTPN1, RNPC3, DSE, SLC15A4, CEP350, SEC62, ATF6, EIF5B, NOP14, NPTN, TAF1D, KIN, RPP38, MARCH7, CCNH, NOP58, CHIC2, COPS3, UHRF2, GMPPA, SMG7, SMC5, TARDBP, CREBZF, SERBP1, NKTR, POLR2E, ASXL1, TMEM183A, LTV1, EDRF1, PIBF1, PSMD2, MAPKAPK5-AS1, RBPJ, TRAPPC1, TGOLN2, SMARCA5, LAMP1, DIDO1, IMP3, SEC63, SETD5, NSRP1, CCT5, PPM1G, DFFA, WRNIP1, TBC1D5, TXNDC9, DARS, MGME1, SNAPC3, ERLIN2, COASY, HNRNPK, PIH1D1, SACM1L, MTRF1L, QRICH1, ZFC3H1, FNTA	CD14 Mono ISG+	up	1614	65	702	9.25926	ENCODE_and_ChEA_Consensus_TFs_from_ChIP-X.gmt
ZNF384 ENCODE	0.934728	0.99964	0.80405	SAP30, CXCR4, SPTLC2, CALM2, MLXIP, USP15, C2CD5, RYBP, RNF146, RILPL2, ADAM17, TNFAIP8, FAM111A, NCOR2, PELI1, UBE2F, FCHSD2, GNL3, FES, CD164, TRIP12, UBXN4, SSB, LRRK1, JARID2, EIF5B, CFLAR, FEM1B, MARCH5, GM2A, TAF1D, SAT1, PGD, NOL7, MARCH7, USP10, DESI1, ATP6V1E1, PSMA2, NOP58, DCK, SNX1, YIPF4, MXI1, TTC9C, PAN3, ARHGAP18, SMG7, NAPA, KAT2B, HSD17B12, NAA20, RHOT1, NOL8, CASP7, EXOSC8, CHD3, RSRC2, CDC73, ASXL1, TMEM183A, IMP4, XBP1	CD14 Mono ISG+	up	1615	63	730	8.63014	ENCODE_and_ChEA_Consensus_TFs_from_ChIP-X.gmt
ZC3H11A ENCODE	0.823992	0.943526	0.766549	GGNBP2, PTK2B, CLU, TBC1D14, FES	CD14 Mono ISG+	up	1616	5	129	3.87597	ENCODE_and_ChEA_Consensus_TFs_from_ChIP-X.gmt
TCF7L2 ENCODE	0.955172	1	0.760589	TES, CALM2, IDI1, WASF2, ID2, TMEM165, SLC11A2, CALCOCO2, UBALD2, PSMA6, DYNC1I2, MT1X, TAF8, SERPINB1, ZBTB11, IDH1, HNRNPA3, PRPF38B, RFX1, SMARCA4, CCDC88A	CD14 Mono ISG+	up	1617	21	583	3.60206	ENCODE_and_ChEA_Consensus_TFs_from_ChIP-X.gmt
E2F1 CHEA	0.991663	1	0.735777	KLF9, HMGB2, E2F3, FOXN2, PPM1B, CALM2, VAPA, MAT2A, ZDHHC20, CSF2RA, GART, HERPUD1, FCHSD2, HP1BP3, ANKRD11, SPG7, DEK, TAF1D, RALGAPA2, PGD, COA3, HNRNPA2B1, DCK, AFG3L2, COPS3, GNS, CNTLN, HNRNPR, POLR2M, CREBZF, SERBP1, HSD17B12, HNRNPAB	CD14 Mono ISG+	up	1618	33	859	3.84168	ENCODE_and_ChEA_Consensus_TFs_from_ChIP-X.gmt
ATF3 ENCODE	0.990201	1	0.566284	BDP1, DPH3, DNAJB12, NAPA, SYNRG, EMC3, LAMP1, PI4KA, PWP1, CTSA, ZFAND2A	CD14 Mono ISG+	up	1619	11	114	9.64912	ENCODE_and_ChEA_Consensus_TFs_from_ChIP-X.gmt
BCLAF1 ENCODE	1	1	0.545364	TATDN3, CBX3, USP15, ADAM17, SNHG7, MYLIP, FBXW2, SLTM, GSPT1, MYL12A, ZRANB2, EIF5B, ZBTB11, NSL1, FEM1B, MPHOSPH10, TAF1D, SAT1, RFX1, JADE1, FRA10AC1, NOL7, GPBP1L1, HNRNPA2B1, CCDC88A, ZMPSTE24, RILP, SMG7, NSMAF, DNAJB12, CREBZF, NSFL1C, NOL8, REXO4, CITED2, CDC73, ARL6IP6, MTIF2, PRPF18, PHF19, NIPBL, SLC38A2	CD14 Mono ISG+	up	1620	42	851	4.93537	ENCODE_and_ChEA_Consensus_TFs_from_ChIP-X.gmt
CBX3 ENCODE	0.983863	1	-0.574967	SFT2D2, NMRAL1, DSTYK	CD14 Mono ISG+	down	1621	3	81	3.7037	ENCODE_and_ChEA_Consensus_TFs_from_ChIP-X.gmt
TRIM28 ENCODE	0.867412	0.954153	-0.76091	SRSF7, PPP1R15A	CD14 Mono ISG+	down	1622	2	120	1.66667	ENCODE_and_ChEA_Consensus_TFs_from_ChIP-X.gmt
MYOD1 ENCODE	0.761098	0.943526	-0.817758	ZBTB18, RAP2B, LSP1, KLF10, FAM110A, PURB, PPP1R9B	CD14 Mono ISG+	down	1623	7	166	4.21687	ENCODE_and_ChEA_Consensus_TFs_from_ChIP-X.gmt
KAT2A ENCODE	0.625998	0.86158	-0.895503	NUP214, ATF5, NUP62, EGR1, CLTC, CFL1, ERH, NACA	CD14 Mono ISG+	down	1624	8	90	8.88889	ENCODE_and_ChEA_Consensus_TFs_from_ChIP-X.gmt
IRF8 CHEA	0.499694	0.782503	-0.972607	UCP2, SNX30, LSP1, EHD1, LY86, TNFSF13B, DAPP1, ATP6V0A1, VPS26A, CIITA, ZC3HAV1, KYNU, N4BP2L1, HLA-DMB, CASP1, AIF1, HK3, PARP8	CD14 Mono ISG+	down	1625	18	121	14.876	ENCODE_and_ChEA_Consensus_TFs_from_ChIP-X.gmt
FLI1 ENCODE	0.350582	0.706756	-1.02388	EMP3, IER2, ING1, AP1S2, PRELID1, RRP12, FBXW7, PECAM1, STK4, LSM2, HHEX, PPIF, XAB2, DUSP6, SRA1, LAMTOR1, RNASEK, UBN2, CBFA2T3, BAG1, ATP6V1A, TMEM167A, SDF2, NOSIP, POLD3, CLTC, PPP1R10, PRDX5, SUB1, SF3B5, PTRHD1, ARHGAP1, CFL1, SSR2, RMDN1, LNPEP, CMTM6, GPALPP1, CHCHD5, LSM4, EIF3G, IFNAR1, PRKAG1, RCHY1, TSEN34, RSL24D1, BTF3, ASXL2, ARPC2, DERL1, PHF23, CRIPT, TMEM138, CNOT10, ABHD13, POMP, SF3B6, CACYBP, GDAP2, STRAP, ISY1	CD14 Mono ISG+	down	1626	61	650	9.38462	ENCODE_and_ChEA_Consensus_TFs_from_ChIP-X.gmt
STAT3 CHEA	0.17195	0.472863	-1.16812	ZFP36L1, MAP3K1, IRF1, ZNF217, ICAM1, ZFP36, BCL3, ETV6, SULF2, FOS, SOCS3, PIM1, RBBP6, SH3BP1, BCL6, PLCL2, SFR1, SSBP4	CD14 Mono ISG+	down	1627	18	177	10.1695	ENCODE_and_ChEA_Consensus_TFs_from_ChIP-X.gmt
SRF ENCODE	0.123043	0.397471	-1.17539	JUNB, IER2, SNX18, FOSL2, ZSWIM6, CHMP1B, FOSB, KDM7A, FOS, GRK6, ZYX, REV3L, FLNA, MAP3K11, GLIPR2, EGR1, ACTG1, THUMPD1, ARHGAP1, CFL1, ANAPC15	CD14 Mono ISG+	down	1628	21	299	7.02341	ENCODE_and_ChEA_Consensus_TFs_from_ChIP-X.gmt
BCL3 ENCODE	0.017301	0.266079	-1.43506	MARCKS, NFKB2, JUND, IER3, BHLHE40, GPX4, EFCAB2, SRA1, EHBP1L1, RGL2, PYCARD, MBNL1, SKIL, PHPT1, CYBA, ROGDI, PPP1R9B, GSK3B, ZNF581, EEF1A1, SUPT4H1, DENND4A, NDUFB10, ACTB, TRAPPC12, HEXIM1, NRAS, PFN1, WDR83OS, PRKRIP1	CD14 Mono ISG+	down	1629	30	273	10.989	ENCODE_and_ChEA_Consensus_TFs_from_ChIP-X.gmt
VDR CHEA	0.0372177	0.286576	-1.46679	NFKB2, SNX30, RELT, SULF2, KDM1B, PTGER4, TLE4, TRIM38	CD14 Mono ISG+	down	1630	8	76	10.5263	ENCODE_and_ChEA_Consensus_TFs_from_ChIP-X.gmt
RELA ENCODE	0.00104259	0.0401397	-1.47279	MARCKS, CCL3, ZFP36L1, IRF1, PMAIP1, JUNB, JUN, NFKBID, NFKB2, ICAM1, NFKBIZ, RELB, PNRC1, LIMD2, CCNL1, IRF2BP2, TMSB4X, BMP2K, TRAF3, ETV6, LSP1, EHD1, IER3, NINJ1, KLF10, BHLHE40, SNN, GADD45B, KDM1B, TANK, SH2B3, CYLD, CD48, ZNF267, CREB1, ORAI1, STX11, MEPCE, DUSP2, ICAM2, ANP32E, NFKB1, ARID5A, CBX5, SKIL, REV3L, TPMT, PKM, RFFL, IER5, MYO1G, FAM110A, PEA15, CIITA	CD14 Mono ISG+	down	1631	54	484	11.157	ENCODE_and_ChEA_Consensus_TFs_from_ChIP-X.gmt
CEBPB ENCODE	0.00520306	0.197716	1.70446	DDIT4, LONRF1, NCOA7, NFIL3, ISG20, HERPUD1, PTPN12, MAP3K8, HIPK3, MIS18BP1, LTBR, BTF3L4, HNRNPF, HNRNPA3, ARID5B, CEBPB, SMARCAD1, TRIB1, LSM14A, RBM39, NFE2L2, NFKBIA, HSPA9, PEX16, BCL6	CD16 Mono ISG+	up	1632	25	144	17.3611	ENCODE_and_ChEA_Consensus_TFs_from_ChIP-X.gmt
PPARG CHEA	0.000304582	0.0231483	1.69461	DDIT4, ACSL1, INSR, IRS2, ZFP36L2, RHOB, RNF144B, ZFAND5, PTEN, TNFAIP3, BTG1, WDR43, SH3TC1, CYP1B1, CFLAR, CHPT1, MAP3K8, SNX10, TES, RBP7, RASSF2, DAPK1, CITED2, FMNL2, ZMYND8, ITSN1, WDFY2, INTS10, CDKN2AIPNL, FNDC3A, MGAT1, JAK3, FXN, KLF7, SPOP, EIF3A, MXI1	CD16 Mono ISG+	up	1633	37	535	6.91589	ENCODE_and_ChEA_Consensus_TFs_from_ChIP-X.gmt
STAT5A ENCODE	0.0130017	0.261241	1.59685	DDIT4, AIM2, SLC25A37, BLVRB, REPS1, TATDN3, QSOX1, MYL12A, GLB1, TXN	CD16 Mono ISG+	up	1634	10	233	4.29185	ENCODE_and_ChEA_Consensus_TFs_from_ChIP-X.gmt
EZH2 CHEA	0.0398537	0.263527	1.59123	ZBTB16, RASSF2	CD16 Mono ISG+	up	1635	2	237	0.843882	ENCODE_and_ChEA_Consensus_TFs_from_ChIP-X.gmt
HDAC2 ENCODE	0.0219495	0.261241	1.56374	DDIT4, FAM117B, PPM1B	CD16 Mono ISG+	up	1636	3	175	1.71429	ENCODE_and_ChEA_Consensus_TFs_from_ChIP-X.gmt
PPARD CHEA	0.0318853	0.263527	1.49327	TXNIP, PLIN2, SH3BP5, PREX1, MYC, TSPAN14, PTPN1, ACSL3, MFSD1, SPIDR, WDFY2, CDKN2AIPNL, MAN1A1, LIMD1, MEF2A, ZMAT2	CD16 Mono ISG+	up	1637	16	285	5.61404	ENCODE_and_ChEA_Consensus_TFs_from_ChIP-X.gmt
TP53 CHEA	0.0364266	0.263527	1.4754	DDIT4, MDM2, BTG1, DSE, LAPTM5, RBPJ, WDR43, FCHO2, ABHD5, KCNMA1, ANKRD11, TNFAIP8, TRIM22	CD16 Mono ISG+	up	1638	13	319	4.07524	ENCODE_and_ChEA_Consensus_TFs_from_ChIP-X.gmt
TRIM28 CHEA	0.0537698	0.291893	1.47059	KCTD12, ARL4A, CHKA, ID2, TOP1, CDK6, ACSL3, PDCD2, MSH6, GSK3B, VRK2	CD16 Mono ISG+	up	1639	11	210	5.2381	ENCODE_and_ChEA_Consensus_TFs_from_ChIP-X.gmt
NELFE ENCODE	0.0490437	0.286717	1.42662	DDIT4, GLUL, ZFAND5, ID2, BTG1, HMGB2, HERPUD1, CITED2	CD16 Mono ISG+	up	1640	8	234	3.4188	ENCODE_and_ChEA_Consensus_TFs_from_ChIP-X.gmt
RFX5 ENCODE	0.023488	0.261241	1.40231	DDIT4, PER1, KCNAB2, CHKA, KLF9, BTG1, DSE, MYC, PPM1B, AKAP13, RBPJ, ATP1A1, IDI1, AZIN1, TNFAIP8, INTS10, YPEL2, MAP2K1, IGF2R, SOX4, ACTL6A, GSK3B, GOLGB1, TSPO, PIK3IP1, BTN3A2, ARMC1, STX12, PPWD1, ENSA, UBP1, DNAJB1, CCDC186, HNRNPA3, CEBPB, DDX41, CDK19, GRPEL1, SPG11, HNRNPA1, RNF169, DDB2, UBALD2, RNF187	CD16 Mono ISG+	up	1641	44	559	7.8712	ENCODE_and_ChEA_Consensus_TFs_from_ChIP-X.gmt
FOXA1 ENCODE	0.0734261	0.34873	1.39474	ZFP36L2, KLF9, MDM2, BTG1, HMGB2, FCHO2, HERPUD1, FOXO3, CITED2, ZFAND3, FRAT1, INTS1, IFT20, MYL12A, UBALD2, SLC35C2, TRIB1	CD16 Mono ISG+	up	1642	17	205	8.29268	ENCODE_and_ChEA_Consensus_TFs_from_ChIP-X.gmt
FOSL2 ENCODE	0.0933554	0.35039	1.38969	UPP1, SGMS2, TNFAIP3, VAMP5, ISG20, TES, AZIN1, TGFBR2, GTF3A	CD16 Mono ISG+	up	1643	9	196	4.59184	ENCODE_and_ChEA_Consensus_TFs_from_ChIP-X.gmt
GATA1 CHEA	0.0240617	0.261241	1.37148	DDIT4, ZBTB16, GLUL, ZFP36L2, CELF2, KLF9, ID2, SAMSN1, CTSB, LAPTM5, PTK2B, ZBTB38, MAN2A2, AFF1, CDK6, SLC25A37, CFLAR, FOXO3, CHPT1, ALDH2, GFOD1, PRKAR2B, RIN3, ZMYND8, PPARGC1B, TNFAIP8, BLVRB, CCND3, C2CD5, LCOR, GCHFR, CUX1, MAN1A1, IQGAP2, IGF2R, FAM126A, CHST11, ILF3, RUNX1, MTSS1, KAT6A, RALGAPA2, SLC44A2, ELF1, MYH9, DENND1A, UBR5, GLB1, MTMR3, CLN8, NDEL1, SLC35F6	CD16 Mono ISG+	up	1644	52	807	6.44362	ENCODE_and_ChEA_Consensus_TFs_from_ChIP-X.gmt
SALL4 CHEA	0.0825939	0.34873	1.33903	CXCR4, CELF2, ZFAND5, STK17B, ID2, BCAT1, DSE, PTPN12, CITED2, ZMYND8, FGD4, FOXN2, MSH6, MTSS1, RYBP, ARID5B, CEBPB, CDK19, SEC62, UBALD2, MSRA, PKN1, B4GALT5, SLC46A3, GORASP2, IL6ST, NFKBIA, VIM, SEC14L1, CDC42BPB, USP3, ADPGK, FBXO6, NDFIP1, RABGAP1	CD16 Mono ISG+	up	1645	35	355	9.85915	ENCODE_and_ChEA_Consensus_TFs_from_ChIP-X.gmt
TCF3 CHEA	0.0416095	0.263527	1.31615	DDIT4, ZBTB16, PLIN2, UPP1, KLF9, SPTLC2, BCAT1, MAFB, MYC, RBPJ, FAM53B, MEGF9, SLC7A7, TAF8, MCL1, SNX10, ZMYND8, EED, CCND3, PLBD1, LCOR, YPEL2, PTBP2, MSH6, ITPK1, POLR1D, ENOPH1, MXI1, GLRX2, HIRIP3, RASSF3, DUSP1, MTSS1	CD16 Mono ISG+	up	1646	33	1006	3.28032	ENCODE_and_ChEA_Consensus_TFs_from_ChIP-X.gmt
SUZ12 CHEA	0.111327	0.35039	1.28622	ZBTB16, CXCR4, JDP2, P2RY1, PAG1, MAFB, ADM, NFIL3, HIPK2, CYP1B1, TMTC1, KCNMA1, CHSY1, RASSF2, RIN3, CD302, RCSD1, TGFBR2, CITED4, RAB31, PWWP2B, PLBD1, MAN1A1, FRAT1, CHST11, SOX4	CD16 Mono ISG+	up	1647	26	1684	1.54394	ENCODE_and_ChEA_Consensus_TFs_from_ChIP-X.gmt
AR CHEA	0.0814235	0.34873	1.2603	KCNJ2, FKBP5, UPP1, IRS2, ZFP36L2, ARL4A, PAG1, MAFB, SAMSN1, AKNA, HIPK2, ERGIC1, TMTC1, CHSY1, KLHL2, DAPK1, GSR, DARS, LRRFIP2, RAB31, INSIG2, SNX5, CUX1, MAN1A1, PSMG1, KDM6A, LIMD1, IQGAP2, CPQ, MAP2K1, SCPEP1, VCL, CHST11, KIF13B, GLRX2, NGLY1, ARMC1, WBP4, ARL14EP, EIF3H, DENND1A, GYG1, NOM1, SERBP1, TLR4, MBD2, KLF6, ATF6	CD16 Mono ISG+	up	1648	48	1095	4.38356	ENCODE_and_ChEA_Consensus_TFs_from_ChIP-X.gmt
ESR1 CHEA	0.186323	0.416487	1.25298	RNF144B, SH3BP5, ID2, TOP1, NFIL3, CYP1B1, E2F3, RAB31, MAN1A1, MYOF, PCTP, GAB2, LIMS1, NCOR2, LONP2, CASP7	CD16 Mono ISG+	up	1649	16	154	10.3896	ENCODE_and_ChEA_Consensus_TFs_from_ChIP-X.gmt
REST CHEA	0.0896845	0.35039	1.24769	SAP30, CELF2, KCNAB2, CHKA, PTEN, STK17B, KLF13, ADM, IPCEF1, TOP1, KLHL8, PTK2B, CYP1B1, AFF1, ABHD5, IL27RA, PTPN1, C1QA, SLC31A2, TMPO, RBP7, DAPK1, HIPK3, PPARGC1B, KIAA0513, GNS, JAK3, KLF7, SOX4, RASSF3, UBE2E1, H2AFY, FES, ZNHIT3, ZNF91, RYBP, DDX56, EEA1, TMED4, MTMR3, TLR4, VPS33A, KLF6, TRIP12, FBXL15, CHCHD3, SLC35C2, KIAA2013, EXOSC5, MSRA, NSF	CD16 Mono ISG+	up	1650	51	1280	3.98438	ENCODE_and_ChEA_Consensus_TFs_from_ChIP-X.gmt
SMC3 ENCODE	0.0796627	0.34873	1.24408	DDIT4, CEBPD, ZFP36L2, TSC22D3, ETS2, PTEN, ID2, BTG1, MAFB, MYC, FAM53B, AZI2, NFIL3, HIPK2, IL27RA, SLC7A7, TMPO, ICA1L, ZSWIM7, PSMB4, AZIN1, SSH2, BLVRB, AGFG1, CDKN2AIPNL, YPEL2, AP1AR, CUX1, MAN1A1, NIFK, LIMD1, IQGAP2, MAP2K1, C1QBP, REPS1, CHST11, NABP2, RASSF3, AHSA1, DUSP1, SERTAD2, SMG7, AHNAK, RNASEH2B, VPS4A, FES, PSTPIP2, MYOF, SH3GLB1	CD16 Mono ISG+	up	1651	49	1181	4.14903	ENCODE_and_ChEA_Consensus_TFs_from_ChIP-X.gmt
BHLHE40 ENCODE	0.140105	0.365967	1.23445	PLIN2, PER1, TNFAIP3, WDR26, FAM53B, ZBTB11, AGPAT5, FOXO3, CITED2, PIAS2, GNS, CUX1, ERLIN1, DLEU2, IGF2R, ILF3, ENOPH1, AMDHD2, PIK3IP1, TMEM120A, KAT6A, USP36, SPAG9, HPS3, RPF2, HS1BP3, BPTF, TOMM20, SLC35C2, PEPD	CD16 Mono ISG+	up	1652	30	348	8.62069	ENCODE_and_ChEA_Consensus_TFs_from_ChIP-X.gmt
SOX2 CHEA	0.125711	0.365967	1.22476	SAP30, CEBPD, UPP1, RHOB, KLF9, PTEN, ID2, BCAT1, BTG1, CBX3, PPM1B, AGPAT5, KLHL2, SNX10, CITED2, C2CD5, YPEL2, MAN1A1, SNX9, MSH6, ITPK1, ARFGEF1, DUSP1, SERTAD2, MTSS1, SMG7, NDUFB4, BTF3L4, AHNAK, RYBP, ARID5B, SMARCAD1, TMED4, SPAG9, IFITM2, YWHAG, RASA1, ANKLE2, HNRNPA1, UBALD2, TRIB1, SNX1	CD16 Mono ISG+	up	1653	42	775	5.41935	ENCODE_and_ChEA_Consensus_TFs_from_ChIP-X.gmt
RCOR1 ENCODE	0.105577	0.35039	1.22169	DDIT4, UPP1, INSR, PTEN, MDM2, TSPAN14, WDR43, VAPA, ISG20, ERGIC1, MEGF9, PTPN1, PDPK1, CEP350, GFOD1, CCDC6, CITED2, SSH2, ZNF706, CCDC88A, C2CD5, FNDC3A, GCHFR, CUX1, ARRDC1, FOXN2, UNC93B1, SNX9, GALK1, DUSP1, SERTAD2, GRAMD1A, TMEM120A, BTF3L4, TAF3, DCUN1D5, IFT20, WBP4, REL, TP53BP2, DNAJB1, MYL12A, MYH9, TRIM5, LEPROTL1, NCOR2	CD16 Mono ISG+	up	1654	46	702	6.55271	ENCODE_and_ChEA_Consensus_TFs_from_ChIP-X.gmt
NFE2L2 CHEA	0.107115	0.35039	1.22168	KCNJ2, IRS2, SH3BP5, KLF9, ETS2, GCLC, MDM2, SLC35E3, BTG1, CTSB, NCOA7, HIPK2, CYP1B1, SARAF, ABHD5, MEGF9, CHPT1, CHSY1, PRKAR2B, DAPK1, CD302, CITED2, FMNL2, AHR, TTC9, ZNF706, BLVRB, HECA, CDADC1, MAGOHB, DPYD, INSIG2, PRDX6, MAN1A1, PSMG1, ZDHHC20, SCPEP1, GSAP, CHST11, AKIP1, DUSP1, ARHGAP18, TATDN3, PCTP, MYH9, EIF3H, UBR5, CREG1, CEBPB, ZNF330, TXN, EEA1, CDK19, PSPC1, YWHAG, KLF6, IGFBP7, MCFD2, TOMM20, RNF115, TRIB1, FYN, SNX1, ITPR2, PLXDC2, EMC7, KIF2A	CD16 Mono ISG+	up	1655	67	1022	6.55577	ENCODE_and_ChEA_Consensus_TFs_from_ChIP-X.gmt
NFIC ENCODE	0.175405	0.416487	1.20673	UPP1, MT2A, KLF9, FAM117B, METTL7A, MDM2, CBX3, AZI2, MLX, CITED2, LDHA, GCHFR, RB1, DUSP1, SERTAD2, WBP4, MYL12A, ECI1	CD16 Mono ISG+	up	1656	18	279	6.45161	ENCODE_and_ChEA_Consensus_TFs_from_ChIP-X.gmt
FOXP2 ENCODE	0.206767	0.42471	1.19801	SAP30, IRS2, BTG1, HMGB2, ISG20, CITED2, FRAT1, SPOP, PIK3IP1, NOP14, KAT6A, CORO1C, IFT20, ZNHIT3, BPTF, TRIB1, EXOSC5, SIDT2, CSNK1A1, NFE2L2, RIF1, SPAST, TCEA1, CCDC59, CCDC28A	CD16 Mono ISG+	up	1657	25	178	14.0449	ENCODE_and_ChEA_Consensus_TFs_from_ChIP-X.gmt
FOXA2 ENCODE	0.205328	0.42471	1.19175	MT2A, KLF9, ID2, MDM2, VAMP5, FCHO2, CFLAR, HERPUD1, TAF8, CD302, CITED2, TGFBR2, MIS18BP1, CCND3, KDM6A, FRAT1, KLF7, DUSP1, UBE2E1, COA6, INTS1, IFT20, LIMS1, AHCY, KLF6, ATF6, ACP2, UBALD2, TRIB1	CD16 Mono ISG+	up	1658	29	316	9.17722	ENCODE_and_ChEA_Consensus_TFs_from_ChIP-X.gmt
STAT3 ENCODE	0.138653	0.365967	1.19091	DDIT4, SAP30, MT2A, SESN1, BTG1, IFNGR1, MYC, CBX3, MTPN, ISG20, AFF1, AKIRIN2, CFLAR, TES, OSGIN2, CCDC6, INTS10, TPR, DDX21, CASP4, RNASEL, ILF3, SCNM1, RASSF3, RUNX1, DUSP1, SUGT1, ARMC1, DDX59, RALGAPA2, IFT20, DNAJB1, EIF3H, ZNF330, TXN, MED16, RANGAP1, MBD2, YWHAG, KLF6, ATF6	CD16 Mono ISG+	up	1659	41	725	5.65517	ENCODE_and_ChEA_Consensus_TFs_from_ChIP-X.gmt
RAD21 ENCODE	0.150486	0.368933	1.18505	DDIT4, CEBPD, ARL4A, TSC22D3, ETS2, KCNE1, TNFAIP3, MAFB, MYC, HIPK2, FCHO2, SLC7A7, TMPO, ZSWIM7, PSMB4, CITED2, AZIN1, SNAPC5, SSH2, BLVRB, CDKN2AIPNL, LCOR, YPEL2, CUX1, HDDC3, FXN, LIMD1, C1QBP, REPS1, NABP2, AHSA1, DUSP1, FES, PSTPIP2, MYOF, MAP4K5, MYL12A, KIAA0100, CEBPB, NCOR2, PLEKHJ1, AHCY	CD16 Mono ISG+	up	1660	42	1265	3.32016	ENCODE_and_ChEA_Consensus_TFs_from_ChIP-X.gmt
CEBPD ENCODE	0.139608	0.365967	1.18481	DDIT4, TXNIP, ZFP36L2, PTEN, BTG1, HMGB2, LONRF1, MYC, CBX3, NCOA7, NFIL3, ISG20, AFF1, ABHD5, CFLAR, FOXO3, CHPT1, PTPN12, PABPC4, MAP3K8, MCL1, GGNBP2, PSMB4, HIPK3, AZIN1, E2F3, ZNF706, CITED4, RNF149, ALG3, LTBR, EIF3A, AMDHD2, DUSP1, SUGT1, RAB9A, DCUN1D5, HDLBP, HNRNPF, TATDN3, LIMS1, TGOLN2, TAF1D	CD16 Mono ISG+	up	1661	43	734	5.85831	ENCODE_and_ChEA_Consensus_TFs_from_ChIP-X.gmt
TP63 CHEA	0.144461	0.365967	1.18305	KCTD12, ACSL1, UPP1, RHOB, RNF144B, ID2, MDM2, ZNF281, TOP1, SH3TC1, PTK2B, NCOA7, AKNA, CYP1B1, PELI1, HERPUD1, ATP1A1, FOXO3, GFOD1, RIN3, FMNL2, RCSD1, E2F3, GRINA, HCLS1, SPIDR, NEDD9, PLBD1, DNAJB12, LCOR, FNDC3A, GNS, EEFSEC, MGAT1, FXN, RB1, CPQ, SCPEP1, GSAP, IGF2R, C1QBP, CHST11, POLR1D, TRIM56, MXI1, DENND3, SERTAD2, ZNF655, CORO1C, FAS, HDLBP, DDX59, ARL14EP, ENSA, GAB2, DPP9, LIMS1, BAZ1A, MYH9, ATP1B3, STOM, DDX1, PHYKPL, KLF6	CD16 Mono ISG+	up	1662	64	1399	4.5747	ENCODE_and_ChEA_Consensus_TFs_from_ChIP-X.gmt
ZEB1 ENCODE	0.275173	0.489963	1.18132	PPM1B, SLC7A7, OSGIN2, ANKS1A, POLR1D, TAF3, RALGAPA2, FBXL15	CD16 Mono ISG+	up	1663	8	106	7.54717	ENCODE_and_ChEA_Consensus_TFs_from_ChIP-X.gmt
GATA2 CHEA	0.181317	0.416487	1.1613	DDIT4, ZBTB16, TXNIP, ZFP36L2, SH3BP5, KLF9, HMGB2, LAPTM5, PTK2B, ZBTB38, ABHD5, CFLAR, ATP1A1, CHPT1, GFOD1, LTV1, DAPK1, MFSD1, ZMYND8, GSR, ITSN1, RCSD1, TNFAIP8, E2F3, KIAA0513, LRRFIP2, CCND3	CD16 Mono ISG+	up	1664	27	772	3.49741	ENCODE_and_ChEA_Consensus_TFs_from_ChIP-X.gmt
SP1 ENCODE	0.192839	0.418736	1.15468	NUDT16, INSR, ARL4A, KCNAB2, PTEN, GCLC, SPTLC2, HMGB2, PPM1B, SLC25A25, RBPJ, WDR43, FOXO3, TMPO, CITED2, ITSN1, ANKRD11, SBDS, INTS10, FAM126A, POLR1D, ACTL6A, GSK3B, COX6B1, DDX59, ENSA, UBP1, HTT, MYL12A, MYH9	CD16 Mono ISG+	up	1665	30	707	4.24328	ENCODE_and_ChEA_Consensus_TFs_from_ChIP-X.gmt
NANOG CHEA	0.226701	0.444454	1.15081	GLUL, FKBP5, UPP1, KLF9, ID2, BCAT1, RBPJ, SLC7A7, TAF8, SNX10, CITED2, GSR, FGD4, LCOR, RB1, MSH6, ENOPH1, CALCOCO2, MTSS1	CD16 Mono ISG+	up	1666	19	595	3.19328	ENCODE_and_ChEA_Consensus_TFs_from_ChIP-X.gmt
ERG CHEA	0.277216	0.489963	1.1452	ACSL1, GIMAP1, IDI1, SNAPC5, MGAT1, FRAT1, NGLY1, SERTAD2, UBP1, TP53BP2, RANBP2, GRPEL1, UQCRC1, LPIN2, NAMPT, CTU1, SHPRH, CNTLN, MAP4, SMIM20	CD16 Mono ISG+	up	1667	20	144	13.8889	ENCODE_and_ChEA_Consensus_TFs_from_ChIP-X.gmt
HNF4A ENCODE	0.270515	0.489963	1.09743	NUDT16, INSR, ZFP36L2, PTEN, TNFAIP3, VAMP5, IFNGR1, WDR43, MLX, IL13RA1, ISG20, FCHO2, CFLAR, CHPT1, PABPC4, GSPT1, LARP1, ACSL3, LTV1, RIN3, CITED2, TXNDC11, SLC35D2, PTPN18, ADAM17, WDFY2, RNF149, GCHFR, EEFSEC, AP1AR, MAN1A1, FOXN2, IQGAP2, COA4, PARP4, EIF3A, KIF13B, GALK1, SERTAD2, TMEM120A, FES, TATDN3, SHARPIN, HTT, RILPL2, SLC25A6, DDX56, CEBPB, PLEKHJ1, AHCY, ACP2, CAPG, TRIB1, KIAA2013, LSM14A, PEPD, MTIF2, CMC1, DCAF11, ELMO2, ARFRP1, CSNK1A1, NLRC4, CUTC, NFE2L2, PHF14, NFKBIA, TCIRG1	CD16 Mono ISG+	up	1668	68	1276	5.32915	ENCODE_and_ChEA_Consensus_TFs_from_ChIP-X.gmt
IRF3 ENCODE	0.326963	0.552205	1.07381	NUDT16, ARL4A, KCNAB2, ID2, SPTLC2, HMGB2, PPM1B, SLC25A25, AGPAT5, MEGF9, AZIN1, ANKRD11, E2F3, YPEL2, FAM126A, ACTL6A, GSK3B, GOLGB1, COX6B1, ENSA, SHARPIN, UBP1, MYH9, OXLD1, CDK19, KLF6, HNRNPA1, UBALD2, FYN, OSBP, B4GALT5, DCAF11, ELMO2, STIP1, DCTN4, GATAD2B, PPM1K	CD16 Mono ISG+	up	1669	37	663	5.58069	ENCODE_and_ChEA_Consensus_TFs_from_ChIP-X.gmt
SMAD4 CHEA	0.375533	0.607245	1.05258	ETS2, BCAT1, CBX3, RBPJ, PTPN1, KCNMA1, TLR5, TES, DAPK1, CCND3, FGD4, INSIG2, YPEL2, CPQ, KLF7, SNX9, AKIP1, ANXA5, SERTAD2, FAS, MYOF, SYNE3, GAB2, RYBP, HECTD4, ARID5B, KLF6, AP2B1, RGS2, FGD6, TTF1	CD16 Mono ISG+	up	1670	31	584	5.30822	ENCODE_and_ChEA_Consensus_TFs_from_ChIP-X.gmt
SIX5 ENCODE	0.406281	0.643278	1.03221	SAP30, SESN1, CNIH4, VAPA, AKIRIN2, PELI1, GSPT1, CEP350, PSMB4, ITSN1, WDFY2, DNAJB12, CCDC25, PSMB5, TPR, SERP1, TSNAX, HIRIP3, SCNM1, CALCOCO2, AHSA1, NOP14, SNX27, RALGAPA2, ZNF226, IFT20, TMEM101, SHARPIN, DPP9, PPP1R7, CTDP1, RANGAP1, SERBP1, CDK19, YWHAG, SNAPIN, AP2B1, FGD6, CHCHD3, ACP2, SNX17, SNX1, ZNF37A, PHB2, EMC7, PSMD11, EIF2A, NUMA1, ZFP14, BCL6, LEMD2, SPAST, PEX26, HCFC1R1, XPO6, CTU1, TRAK2, USP48, EIF2S2, BOD1, TPGS1, CCDC28A, RFX1, ARV1, TMOD3, DHX30, CCDC124, CNPY2	CD16 Mono ISG+	up	1671	68	1094	6.21572	ENCODE_and_ChEA_Consensus_TFs_from_ChIP-X.gmt
CHD1 ENCODE	0.414778	0.64333	1.02773	DDIT4, RHOB, KCNAB2, PTEN, MDM2, HMGB2, ITM2B, AFF1, CFLAR, MAP3K8, HIPK3, EED, CCDC88A, ZFAND3, LDHA, PSMA7, CUX1, KDM6A, FRAT1, SNX9, RASSF3, DENND3, SUGT1, GRAMD1A, NOP56, PRPF38B, DPP9, PRDX2, TP53BP2, MYL12A, BAZ1A, MYH9, LUC7L3, ATP1B3	CD16 Mono ISG+	up	1672	34	655	5.19084	ENCODE_and_ChEA_Consensus_TFs_from_ChIP-X.gmt
RELA ENCODE	0.538265	0.786695	0.958135	CXCR4, ZFP36L2, PTEN, AIM2, TNFAIP3, BTG1, HMGB2, SRGN, WAC, CFLAR, HERPUD1, MAP3K8, MCL1, TMPO, CITED2, AZIN1, RCSD1, NEDD9, JAK3, MFSD10, ILF3, GSK3B, DENND3, SMG7, KAT6A, FAS, REL, MYL12A, BAZ1A, MYH9	CD16 Mono ISG+	up	1673	30	484	6.19835	ENCODE_and_ChEA_Consensus_TFs_from_ChIP-X.gmt
EGR1 CHEA	0.533156	0.786695	0.952809	FKBP5, SLC11A1, KLF9, IFNGR1, AFF1, CDK6, LARP1, DAPK1, GSR, INSIG2, ERLIN1, ITPK1, COLGALT1, COA6, HNRNPF, UBP1	CD16 Mono ISG+	up	1674	16	315	5.07937	ENCODE_and_ChEA_Consensus_TFs_from_ChIP-X.gmt
EZH2 ENCODE	0.549451	0.787891	0.930087	INSR, RBP7, BLVRB, HDDC3, IQGAP2, GSK3B	CD16 Mono ISG+	up	1675	6	338	1.77515	ENCODE_and_ChEA_Consensus_TFs_from_ChIP-X.gmt
SP2 ENCODE	0.684639	0.911368	0.910911	NUDT16, ARL4A, KCNAB2, ID2, SPTLC2, PPM1B, AKAP13, SLC25A25, PTK2B, ORMDL1, MEGF9, ITSN1, ANKRD11, CDKN2AIPNL, YPEL2, KDM6A, FAM126A, FLII, POLR1D, ACTL6A, COX6B1, VPS4A, ARL14EP, ENSA, SHARPIN, UBP1, PPP1R7, MYH9, MAPK7, OXLD1, MBD2, CNST, GRPEL1, HNRNPA1, FGD6, RNF115, FYN, OSBP, EIF2B2, DCAF11, ELMO2, LRRC47, METAP2, STIP1, RBM39, DCTN4, GATAD2B, IL6ST, PPM1K	CD16 Mono ISG+	up	1676	49	994	4.92958	ENCODE_and_ChEA_Consensus_TFs_from_ChIP-X.gmt
FOS ENCODE	0.660768	0.908073	0.908084	TXNIP, NUDT16, KCNAB2, SPTLC2, PPM1B, SLC25A25, ISG20, TES, TMPO, ZMYND8, BLOC1S1, FAM126A, POLR1D, ACTL6A, GSK3B, ARMC1, APEX1, ENSA, SHARPIN, MYH9, SPAG9, KLF6, HNRNPA1, UBALD2, TRIB1, FAM204A, NUDT18, OSBP, DCAF11, TTF2, STIP1, DCTN4, SLC46A3, GATAD2B, IL6ST	CD16 Mono ISG+	up	1677	35	637	5.49451	ENCODE_and_ChEA_Consensus_TFs_from_ChIP-X.gmt
ZNF384 ENCODE	0.695518	0.911368	0.905177	CXCR4, SAP30, SPTLC2, MYC, SRGN, AKIRIN2, CFLAR, PELI1, CHSY1, TMPO, ZSWIM7, NOL7, TNFAIP8, ADAM17, WDFY2, C2CD5, RB1, CHST11, ILF3, MXI1, ARHGAP18, GRAMD1A, SMG7, BTF3L4, FES, RILPL2, RYBP, TAF1D, KIAA0100, PLCL2, NCOR2, ATP6V1E1, CAPNS1, PSPC1, YWHAG, TRIP12, CASP7, SPG11, DDB2, BPTF, EIF4H, TRIB1, GATC, SNX1, GYPC, USP34, PSMD13, RAD51C, TXNRD2, SAT1, STIP1, SNTB2, PRPF4B, CSNK1A1, BIRC6, LRRK1, PPM1K, LPIN2, TP53RK, CALM2, GNL3, PARL, NAA20, ANXA2, CHD3, RHOT1, RNF10, SFPQ, RRP8, FAM136A	CD16 Mono ISG+	up	1678	70	730	9.58904	ENCODE_and_ChEA_Consensus_TFs_from_ChIP-X.gmt
ZC3H11A ENCODE	0.631538	0.888832	0.868499	MYC, PTK2B, NFIL3, GGNBP2, FES, MAP4K5	CD16 Mono ISG+	up	1679	6	129	4.65116	ENCODE_and_ChEA_Consensus_TFs_from_ChIP-X.gmt
KLF4 CHEA	0.796204	0.952419	0.852411	TXNIP, ARL4A, KLF9, ID2, IRAK3, MAFB, MYC, ADM, SLC25A25, HIPK2, FCHO2, AGPAT5, MCL1, KLHL2, SNX10, CITED2, MIS18BP1, BLVRB, AGFG1, PWWP2B, MSH6, ITPK1, CLPTM1, ANXA5, TSPO, SERTAD2, ZNF655, MTSS1, SMG7, RBMX, CORO1C, RNASEH2B, HDLBP, DNAJB1, RYBP, RNF14, ATRAID, TXN, RANGAP1, MPLKIP, NDEL1, PHYKPL, HPS3, IFITM2, YWHAG, AP2B1, HNRNPA1, EIF4H, EXOSC5, IRF9, PPP1R14B, CMC1, B4GALT5, SUGP2, CSNK1A1, DCTN4, IL6ST, HSPA9, ADH5, ZNF524, RIF1, ANP32B, SEC14L1, CDC42BPB	CD16 Mono ISG+	up	1680	64	987	6.4843	ENCODE_and_ChEA_Consensus_TFs_from_ChIP-X.gmt
NR2C2 ENCODE	0.766968	0.940154	0.827593	HIPK2, NOL7, LRRFIP2, C2CD5, GOLGB1, SCNM1, TAF3, IFT20, TMEM101, DPP9, ZNHIT3, SLC25A6, PLEKHJ1, FBXL15, USP38, ARFRP1, WDR13, EIF3M, PEX16, TBXAS1, RIF1, SRP72, DCTN6, PARL, TMCO1, NACA, TCEA1, SHPRH, CCDC59, PSMB7, DNAJA2, AIDA, TBC1D14, PHRF1, ARL6IP6, ACBD3, CCDC12, CWC15, CCT8, SURF6, CCDC47, PSMD3, CYP20A1, DHX57, PTAR1, PHF5A, FTSJ3, EIF1AD, SLIRP, GTF2F1, KIAA0319L, PSMG4, ATP11A	CD16 Mono ISG+	up	1681	53	350	15.1429	ENCODE_and_ChEA_Consensus_TFs_from_ChIP-X.gmt
ETS1 ENCODE	0.747292	0.931053	0.811176	VAPA, ISG20, GGNBP2, CCND3, SNX5, ILF3, AMDHD2, ZNF655, SMG7, KAT6A, MYL12A, NFE2L2, CALM2, SEC14L1, XPO6, HIGD2A, HEXA, ERLIN2, NFKBIL1, MGME1, ISCA1, VPS45	CD16 Mono ISG+	up	1682	22	156	14.1026	ENCODE_and_ChEA_Consensus_TFs_from_ChIP-X.gmt
FOXM1 ENCODE	0.741057	0.931053	0.769145	HMGB2, PPM1B	CD16 Mono ISG+	up	1683	2	95	2.10526	ENCODE_and_ChEA_Consensus_TFs_from_ChIP-X.gmt
E2F1 CHEA	0.953381	1	0.762039	KLF9, HMGB2, MYC, PPM1B, VAPA, HERPUD1, TMPO, ANKRD11, EED, E2F3, BLVRB, DARS, CDADC1, GNS, CUX1, PSMG1, FOXN2, BLOC1S1, EIF2AK4, ZDHHC20, SCPEP1, ILF3, SOX4, ACTL6A, UBE2E1, RBMX, COLGALT1, RALGAPA2, HNRNPF, TARSL2, ENSA, PCTP, ZNF397, PRDX2, TAF1D, KIAA0100, MYH9, MED16, MAPK7, SERBP1, NDEL1, AHCY, RANBP2, RAN, FGD6, BPTF, ZRSR2, HP1BP3, GMPS, SUGP2, RBM39, DKC1, NUMA1, GORASP2, FAF2, TSR1, NFE2L2, EEF2, PDHA1, NDUFV2, ABHD10, GART, DTYMK, CALM2, DUT, SEC14L1, PHF20, AFG3L2, EIF2S2, AIFM1	CD16 Mono ISG+	up	1684	70	859	8.14901	ENCODE_and_ChEA_Consensus_TFs_from_ChIP-X.gmt
REST ENCODE	0.802037	0.952419	0.755312	AGPAT5, NABP2, ANXA5, ZNF655, MAPK7, DDX1, SPAG9, FBXL15, SNX1, PHF14, DUT, TRMT61A, CMAS, TKT, EPC2, HDAC3, CYB5R4, SEC11C	CD16 Mono ISG+	up	1685	18	383	4.69974	ENCODE_and_ChEA_Consensus_TFs_from_ChIP-X.gmt
MYC CHEA	0.934747	1	0.74746	PER1, ZFP36L2, GCLC, EED, E2F3, GTF3A, DDX21, PSMG1, FOXN2, NIFK, ILF3, POLR1D, RASSF3, ZNF655, RBMX, BTF3L4, HNRNPF, PRPF38B, RYBP, TAF1D, RANGAP1, SERBP1, RPF2, RAN, HNRNPA1, ABCE1, BZW2, DKC1, EIF2A, TSR1, EEF2, NDUFV2, ANP32B, GNL3, XRCC5, XPO6, NACA, USP48, UBE3A, ADPGK, MTDH, SFPQ, EBNA1BP2, ARV1, NARS	CD16 Mono ISG+	up	1686	45	573	7.8534	ENCODE_and_ChEA_Consensus_TFs_from_ChIP-X.gmt
YY1 CHEA	0.945403	1	0.701128	TAF8, E2F3, KAT8, CCDC25, PSMB5, NAA15, ALG3, DAXX, PRPF38B, TMEM101, ZNHIT3, PNISR, AP2B1, RPF2, ACP2, PEPD, FAM204A, DCTN4, TSR1, UQCRC1, LEMD2, HSF1, NACA, TPGS1, MACF1, CCDC124, CAPRIN1, NAA60, CPEB4, SEC23IP, GPN1, GTF3C6, CCDC174, SP1, PLOD3, PSMD7, NMT1, UQCRB, SART3, SNW1, SLIRP, KIAA0319L, DIAPH1, MAU2, EXOC7	CD16 Mono ISG+	up	1687	45	332	13.5542	ENCODE_and_ChEA_Consensus_TFs_from_ChIP-X.gmt
ZKSCAN1 ENCODE	0.912357	1	0.671149	SLFN5, CCND3, ZDHHC20, ITPK1, H2AFY, GAB2, MAPK7, NHLRC3, NFE2L2, ANXA2, MPRIP, TKT, CBFA2T2, WASF2	CD16 Mono ISG+	up	1688	14	120	11.6667	ENCODE_and_ChEA_Consensus_TFs_from_ChIP-X.gmt
BCLAF1 ENCODE	0.999888	1	0.588154	CBX3, ZBTB11, GSPT1, TMPO, CITED2, SNAPC5, NOL7, CCDC88A, ADAM17, DNAJB12, PDCD2, SCNM1, AMDHD2, SUGT1, SMG7, COA6, HNRNPF, TATDN3, TMEM101, SHARPIN, DPP9, MYL12A, TAF1D, DDX1, MPLKIP, KLF6, EPB41L4A-AS1, AP2B1, ACP2, HMGXB3, TOMM20, SNHG7, MTIF2, PHB2, UTP3, PPP6R1, PSMD11, SAT1, PRPF4B, BIRC6, ZMPSTE24, GORASP2, NFE2L2, PCID2, LEMD2, ARID2, B3GALT4, TMEM222, FAM207A, HCFC1R1, SLTM, USP48, COPS2, RFX1, PSMB7, SMIM20, HIGD2A, ARL6IP6, NBN, EPN1, ANAPC5, OPA1, RUVBL1, NME1, TCF12, KCTD5, PAXBP1, NFKBIL1, RAB18, EIF1B, TRA2B, NSA2, TDRD7, VPS45, JPX, SLC4A1AP, MAF1, STX18, ERCC6L2, MUS81, TMEM69, DDX18, NDUFB10, PTBP3	CD16 Mono ISG+	up	1689	84	851	9.87074	ENCODE_and_ChEA_Consensus_TFs_from_ChIP-X.gmt
ATF3 ENCODE	0.985639	1	0.558176	DNAJB12, BLOC1S1, ILF3, AMDHD2, VPS33A, AP2B1, GATC, EIF2S2, CCDC59, CCDC124	CD16 Mono ISG+	up	1690	10	114	8.77193	ENCODE_and_ChEA_Consensus_TFs_from_ChIP-X.gmt
CBX3 ENCODE	0.974017	1	0.53037	ZNF562, CCDC59, PAXBP1, RFC1, WDR36, LAMP1, SLC44A1, HMOX2, RPA2, KRR1, ZNF280D, STX16	CD16 Mono ISG+	up	1691	12	81	14.8148	ENCODE_and_ChEA_Consensus_TFs_from_ChIP-X.gmt
ZBTB33 ENCODE	1	1	-0.704212	PTGES3, EHD1, PRDX1, PPP1R15A, PEBP1, SSR4, GGA1, DDX3X, HNRNPH3, TRA2A, PHF12, AURKAIP1, UBE2D2, CUL5, RICTOR, TMEM11, HDAC10, ADSS, BANF1, PRPF4, CACYBP, HNRNPA0, TFRC, TMED2, ECHS1, CUL3, BCLAF1, UPF3A, CENPB, VPS29, TMEM18, SSR1, ERH, MEPCE, CHMP1A, PPIL3, TOPORS, SF1, NFAT5, CNP, THAP1, EDEM3, HIST1H4C, LYRM7, YY1, XPC, NOP58, TTC32, SAMD8, R3HDM1, ATF4, CDC5L, SRRT, GRB2, TADA3, UPF3B, TAF7, PPCDC, ARPC4, THAP7, DCTN2, FUNDC2, TP53, COX7B, KIN, BZW1, POLE3, TMEM127	CD16 Mono ISG+	down	1692	68	702	9.68661	ENCODE_and_ChEA_Consensus_TFs_from_ChIP-X.gmt
E2F4 ENCODE	0.989263	1	-0.789982	IER2, FAM110A, PTGES3, SRSF7, PIM1, NEU1, MXD3, HAT1, NPAT, CCM2, YME1L1, PDS5B, TRA2A, VPS35, ESYT1, KIF22, LSM4, RSRC2, ADSS, SMC2, HNRNPA0, ING2, PRCP, FKBP3, NUCKS1, ANAPC15, SF3B3, VPS29, CNPY3, SRSF2, LRR1, H2AFZ, MEPCE, BRD9, HMGN2, SRSF3, MYO9B, RAD21, ZFYVE21, SRSF11, RBBP4, SKA2, H2AFV	CD16 Mono ISG+	down	1693	43	710	6.05634	ENCODE_and_ChEA_Consensus_TFs_from_ChIP-X.gmt
TCF7L2 ENCODE	0.949424	1	-0.830028	MAP3K1, ZNF703, TLE3, DUSP6, SUPT4H1, TCF7L2, PIM1, HEBP2, PCBP1, ZMIZ1, HIVEP1, HNRNPH3, SLC30A1, INO80C, CHST15, UBE2D2, IER5L, ANKIB1, ING1, SWSAP1, AGPAT1, UBA3, PDE4A, RBM25, FAM53C, SGPP1, HEXIM1, SAMHD1, TMX4, BRD9, AP5M1, SPPL2A, FNIP1, MYO9B, ACTB, DCXR, THAP1, SCAF11, HSD17B11, SKA2, HNRNPH2, PDIA3, ZBED5, KIF13A, TXNDC17, CPPED1, IST1, CDC5L, HEXB, TAGLN2, PMVK, AAGAB, TIAL1, FUNDC2, TP53, BAZ2B, OGDH, NXF1, TNRC18, TGS1, ZNF292, PPIH, CHD2, CD55, NKTR, MED1, CNOT8, TINF2, MGST3, LRRC58	CD16 Mono ISG+	down	1694	70	583	12.0069	ENCODE_and_ChEA_Consensus_TFs_from_ChIP-X.gmt
IRF1 ENCODE	0.878978	1	-0.833004	JUND, JUN, PLSCR1, SSR4, IFI35, IFI6, DDX3X, APOBEC3C, POLR3D, GGPS1, GNB4, APOL6, DNAJA1, G3BP2, PARP14, SEC23B, ZC3HAV1, ISG15, FBXL5, NIPSNAP3A, SLC31A1, CREB1, SAMD9, NUB1, STAT1, STX17, PSME2, MOV10, CMPK2, ATF7IP, SKA2, H2AFV, MX1, ARID4B, TTC32	CD16 Mono ISG+	down	1695	35	263	13.308	ENCODE_and_ChEA_Consensus_TFs_from_ChIP-X.gmt
FLI1 ENCODE	0.963153	1	-0.841372	IER2, EMP3, HHEX, PECAM1, CMTM6, DUSP6, ARHGAP1, CD244, IFNAR1, ATP13A1, AURKAIP1, P2RX1, LSM4, UBE4A, TBPL1, CACYBP, ING1, RNASEK, PPP1R11, GALE, MORC3, NDUFV1, LNPEP, TOR1B, RRP12, TAF12, ABHD13, STRAP, BCL7B, PPP1R10, SRFBP1, COPS7A, GPATCH2L, FERMT3, XAB2, KLHL28, TMEM87A, PAIP2, STK4, GNAI3, AP1S2, RHOT2, CYB561A3, FKBP2, SIN3A, KAT7, CASP8AP2, POMP, EXOSC4, CLTC, TSR3, USP8, TRAPPC3, ING4, TADA3, TAF7, AP5Z1, PPCDC, ARPC4, PRELID1	CD16 Mono ISG+	down	1696	60	650	9.23077	ENCODE_and_ChEA_Consensus_TFs_from_ChIP-X.gmt
TRIM28 ENCODE	0.726392	0.931053	-0.844508	HSPA5, SRSF7, PPP1R15A, DDX5, AURKAIP1, TBL1X	CD16 Mono ISG+	down	1697	6	120	5	ENCODE_and_ChEA_Consensus_TFs_from_ChIP-X.gmt
VDR CHEA	0.669106	0.908073	-0.870202	NFKB2, VDR, SULF2, KDM1B, PTGER4, SNX30, TLE4, RAC2	CD16 Mono ISG+	down	1698	8	76	10.5263	ENCODE_and_ChEA_Consensus_TFs_from_ChIP-X.gmt
KAT2A ENCODE	0.534302	0.786695	-0.946763	HSPA5, PCBP1, EGR1, SNRPA, ERH, SCAF1, ATF5, CSNK1D, HSP90B1, NUP214, CLTC, PPCDC, CFL1, CTNNB1, TMEM258, NUP62	CD16 Mono ISG+	down	1699	16	90	17.7778	ENCODE_and_ChEA_Consensus_TFs_from_ChIP-X.gmt
POU5F1 CHEA	0.366083	0.604834	-1.03909	ZFP36L1, SKIL, SPRED1, HCK, PLSCR1, DUSP6, LPAR6, KLHL5, ZMIZ1, SULF2, AGO1, TLE4, TOR1B, TAF12, NUCKS1, ZNF428, MAP4K4, SNRPN, REST, CREB3, ATF7IP, HSD17B11, OSTF1, HSP90AA1, SESN3, HNRNPU, KAT7, CLTC, ZFHX3, HEXB, ASCL2, G2E3, NDUFS1, TP53	CD16 Mono ISG+	down	1700	34	261	13.0268	ENCODE_and_ChEA_Consensus_TFs_from_ChIP-X.gmt
EGR1 ENCODE	0.325397	0.552205	-1.04349	PTP4A2, IER2, TUBA1A, MAP3K1, SKIL, PTPRE, TSTD1, KLF10, ARL3, ZMIZ1, ORC4, YME1L1, DDX5, SMIM14, ATP13A1, PPFIA1, ACTR10, ESYT1, GGPS1, VPS26A, PMPCA, DNAJA1, KBTBD2, MICU1, PRPF4, ING2, NR1D2, TFRC, UPF3A, PTGES2, NKIRAS2, RBM25, NUCKS1, DRAP1, STAT1, PCM1, UCHL3, HMGN2, SNAPC2, TOPORS, HCST	CD16 Mono ISG+	down	1701	41	537	7.63501	ENCODE_and_ChEA_Consensus_TFs_from_ChIP-X.gmt
TAF7 ENCODE	0.263298	0.489963	-1.06451	H3F3B, JUNB, IER5, JUND, PTGES3, CKB, H1FX, HSPA5, SRSF7, JUN, PRDX1, GEMIN7, EGR1, DDX3X, HNRNPH3, FOS, HNRNPH1, DDX5, TRA2A, ZBTB4, POLR3D, TUBB4B, INTS6, ZYX, TFRC, BMS1, BCLAF1, MORC3, UBA3, OTUB1, SNHG15, NKIRAS2, TAF12, FAM53C, SF3B3, KCNQ1OT1, CCNL1, KMT2E, NDUFS7, HEXIM1, SLC39A10, SRSF2, H2AFZ, MEPCE, HMGN2, RABEP1	CD16 Mono ISG+	down	1702	46	640	7.1875	ENCODE_and_ChEA_Consensus_TFs_from_ChIP-X.gmt
MYOD1 ENCODE	0.228075	0.444454	-1.17	FAM110A, TPPP3, ARL6IP5, KLF10, ZBTB18, LSP1, ESYT1, PRMT1, SLC9A9, RAP2B, ABRACL, TMEM120B, SAMD8, ATF4, TRAPPC3, SCAMP2, PURB, HSPB1	CD16 Mono ISG+	down	1703	18	166	10.8434	ENCODE_and_ChEA_Consensus_TFs_from_ChIP-X.gmt
STAT3 CHEA	0.11526	0.35039	-1.23594	IRF1, MAP3K1, ZFP36L1, ZFP36, KLF4, RUNX3, IKZF1, ZNF217, PIM1, SFMBT2, SULF2, ORC4, SLCO3A1, FOS, LSM4	CD16 Mono ISG+	down	1704	15	177	8.47458	ENCODE_and_ChEA_Consensus_TFs_from_ChIP-X.gmt
IRF8 CHEA	0.0999675	0.35039	-1.27293	EHD1, LY86, MNT, IFI35, UCP2, LSP1, SNX30, AIF1, VPS26A, DDX58, PARP14, ZC3HAV1, DENND4B, CTSS, ZNF296, CNP, PSME2, SLC15A3, MOV10, BCAP31, TMEM87A, CASP1, HK3, DAPP1, IDE, UBA7, PDLIM2, DTX3L	CD16 Mono ISG+	down	1705	28	121	23.1405	ENCODE_and_ChEA_Consensus_TFs_from_ChIP-X.gmt
SRF ENCODE	0.027957	0.263527	-1.35588	IER2, DUSP5, FOSB, JUNB, ZSWIM6, ARHGAP1, CHMP1B, EGR1, FOS, GRK6, SNX18, GLOD4, ACTR3, ZYX, PFN1, ANAPC15, SSNA1, SUN2, FLNA, ACTB, PFKFB3, POP4, VPS72, TMEM134	CD16 Mono ISG+	down	1706	24	299	8.02676	ENCODE_and_ChEA_Consensus_TFs_from_ChIP-X.gmt
BCL3 ENCODE	0.0194105	0.261241	-1.43251	MARCKS, BBC3, SKIL, JUND, SUPT4H1, NFKB2, IRF7, TBL1X, NR1D2, BMS1, SP3, PFN1, KMT2E, NDUFS7, HEXIM1, STAT1, WDR83OS, ACTB, CNP, POLB, PHPT1, MOV10	CD16 Mono ISG+	down	1707	22	273	8.05861	ENCODE_and_ChEA_Consensus_TFs_from_ChIP-X.gmt
FOXA2 ENCODE	0.00890977	0.171227	1.71443	ID2, CCND3, CFLAR, TLE1, MT2A, RBM39, YTHDC1, TGFBR2, MDM2, ATRX, LNPEP, STAG2	CD56dim NK ISG+	up	1708	12	316	3.79747	ENCODE_and_ChEA_Consensus_TFs_from_ChIP-X.gmt
TP53 CHEA	0.0106779	0.171227	1.69838	DDIT4, PRDM1, BTG1, TLE1, NUDCD2, MDM2	CD56dim NK ISG+	up	1709	6	319	1.88088	ENCODE_and_ChEA_Consensus_TFs_from_ChIP-X.gmt
STAT5A ENCODE	0.0130484	0.171227	1.69551	DDIT4, MAPK1, FRG1	CD56dim NK ISG+	up	1710	3	233	1.28755	ENCODE_and_ChEA_Consensus_TFs_from_ChIP-X.gmt
AR CHEA	0.0025794	0.141319	1.69221	PRDM1, FKBP5, ZFP36L2, TLE1, KLF2, IQGAP2, RAP1B, CBLB, USP8, SNX5, GPR65, PDCD7, AKNA, ATRX, URI1, RSBN1L, PPM1K, UBE2E3, AOAH, SMARCA2, ARGLU1	CD56dim NK ISG+	up	1711	21	1095	1.91781	ENCODE_and_ChEA_Consensus_TFs_from_ChIP-X.gmt
SMC3 ENCODE	0.0033012	0.141319	1.63362	DDIT4, SOCS1, TSC22D3, ZFP36L2, BTG1, ID2, NFIL3, CEBPD, IQGAP2, FRG1, PLCL2, VPS26A, WNK1, SMARCC2, UBE2E3, LPGAT1, TMCO1, SSH2, STAG2, CYC1, NDUFS7, RASSF5	CD56dim NK ISG+	up	1712	22	1181	1.86283	ENCODE_and_ChEA_Consensus_TFs_from_ChIP-X.gmt
RAD21 ENCODE	0.00441623	0.141319	1.60082	DDIT4, PRDM1, SOCS1, TSC22D3, CEBPD	CD56dim NK ISG+	up	1713	5	1265	0.395257	ENCODE_and_ChEA_Consensus_TFs_from_ChIP-X.gmt
ZC3H11A ENCODE	0.054006	0.303236	1.58764	SOCS1, NFIL3	CD56dim NK ISG+	up	1714	2	129	1.55039	ENCODE_and_ChEA_Consensus_TFs_from_ChIP-X.gmt
NELFE ENCODE	0.015428	0.171227	1.58627	DDIT4, SOCS1, BTG1, ID2, GLUL, INTS6	CD56dim NK ISG+	up	1715	6	234	2.5641	ENCODE_and_ChEA_Consensus_TFs_from_ChIP-X.gmt
HDAC2 ENCODE	0.0568568	0.303236	1.55139	DDIT4, IQGAP2, YTHDF2, LNPEP, NDUFS7, DEK	CD56dim NK ISG+	up	1716	6	175	3.42857	ENCODE_and_ChEA_Consensus_TFs_from_ChIP-X.gmt
GATA2 CHEA	0.0127293	0.171227	1.53862	DDIT4, TXNIP, ZFP36L2, PIK3IP1, CCND3, IKZF1, DUSP2, CFLAR, ZBTB38, KLF2, PIP4K2A, HNRNPL, ZFPM1, HLA-E, SYNRG, RAC2, C1GALT1	CD56dim NK ISG+	up	1717	17	772	2.20207	ENCODE_and_ChEA_Consensus_TFs_from_ChIP-X.gmt
CEBPB ENCODE	0.0519169	0.303236	1.5012	DDIT4, NFIL3, RBM39, NCOA7, ISG20, PTPN12, MPG	CD56dim NK ISG+	up	1718	7	144	4.86111	ENCODE_and_ChEA_Consensus_TFs_from_ChIP-X.gmt
GATA1 CHEA	0.0354857	0.262048	1.44916	DDIT4, ZFP36L2, ID2, CCND3, IKZF1, CELF2, CFLAR, ZBTB38, GLUL, IQGAP2, GOLGA4, ZFPM1, RAC2, ODF2L, DAD1, RSBN1L	CD56dim NK ISG+	up	1719	16	807	1.98265	ENCODE_and_ChEA_Consensus_TFs_from_ChIP-X.gmt
CTCF ENCODE	0.0160525	0.171227	1.41275	DDIT4, PRDM1, SOCS1, TSC22D3, BTG1, CEBPD, IQGAP2, FRG1, CMTM3, METTL5, PLCL2, CREBZF, VPS26A, WNK1, MDM2, SMARCC2, C1GALT1, YTHDF2, UBE2E3, LPGAT1, FBXW5, SSH2, STAG2, MARK2, CYC1, COPS5, RASSF5, ZFC3H1	CD56dim NK ISG+	up	1720	28	1790	1.56425	ENCODE_and_ChEA_Consensus_TFs_from_ChIP-X.gmt
TP63 CHEA	0.0390076	0.26748	1.40964	SOCS1, ID2, ETS1, TMEM173, PRMT2, GSAP, GOLGA4, CCNH, EMB, RBM39, DTHD1, NCOA7, YTHDC1, ZFPM1, SYNRG, TCF25, MDM2, AKNA, USP28, DAD1, WDR1, RFTN1, HP1BP3, SMARCA2, TOP1, PRDM2, HMOX2	CD56dim NK ISG+	up	1721	27	1399	1.92995	ENCODE_and_ChEA_Consensus_TFs_from_ChIP-X.gmt
SUZ12 CHEA	0.0831145	0.363278	1.4047	CXCR4, IKZF1, DUSP2, PARP8, NFIL3, PLCL2, ZFPM1, TGFBR2, RFTN1, HMGN3, SMARCA2, RASSF5, TBX21, ZBTB16, PLCG2, VAV3, PDLIM2, HLA-A, HIPK2	CD56dim NK ISG+	up	1722	19	1684	1.12827	ENCODE_and_ChEA_Consensus_TFs_from_ChIP-X.gmt
CEBPD ENCODE	0.0343785	0.262048	1.38838	DDIT4, TXNIP, ZFP36L2, BTG1, MAPK1, CFLAR, NFIL3, RAB9A, RBM39, INTS6, NCOA7, SYNRG, ISG20, PDCD7, PTPN12, MPG, WDR1, NDUFS7, CUL3, SLTM, CHD2, FNBP4, TMED5, TAF1D	CD56dim NK ISG+	up	1723	24	734	3.26975	ENCODE_and_ChEA_Consensus_TFs_from_ChIP-X.gmt
PPARD CHEA	0.111453	0.42798	1.3815	TXNIP, ZMAT2, CBLB, TSPAN14, DNAJC19, MYH9, MALAT1, SH3BP5, PTPN1, STAU1	CD56dim NK ISG+	up	1724	10	285	3.50877	ENCODE_and_ChEA_Consensus_TFs_from_ChIP-X.gmt
FOXA1 ENCODE	0.134769	0.497607	1.37006	ZFP36L2, BTG1, YTHDC1, MDM2, STAG2, CDK12, PRKDC, PSMD7	CD56dim NK ISG+	up	1725	8	205	3.90244	ENCODE_and_ChEA_Consensus_TFs_from_ChIP-X.gmt
TCF3 ENCODE	0.0346771	0.262048	1.35721	DDIT4, SOCS1, FKBP5, ZFP36L2, BTG1, SMAP2, IKZF1, DUSP2, KLF13, RAP1B, TUBA4A, UCHL5, SYNRG, SNX5, C1GALT1, USP28, TRIP12, VDAC3	CD56dim NK ISG+	up	1726	18	840	2.14286	ENCODE_and_ChEA_Consensus_TFs_from_ChIP-X.gmt
IRF8 CHEA	0.157469	0.521275	1.3205	SOCS1, PARP8, TAP1, CD53, VPS26A, ISG20, PPM1K	CD56dim NK ISG+	up	1727	7	121	5.78512	ENCODE_and_ChEA_Consensus_TFs_from_ChIP-X.gmt
STAT3 ENCODE	0.0862771	0.363278	1.307	DDIT4, PRDM1, BTG1, CFLAR, MT2A, FRG1, UCHL5, HLA-E, ISG20, IFNGR1	CD56dim NK ISG+	up	1728	10	725	1.37931	ENCODE_and_ChEA_Consensus_TFs_from_ChIP-X.gmt
ZKSCAN1 ENCODE	0.204419	0.594673	1.26709	CCND3, SLFN5, SYNRG	CD56dim NK ISG+	up	1729	3	120	2.5	ENCODE_and_ChEA_Consensus_TFs_from_ChIP-X.gmt
SALL4 CHEA	0.168018	0.53464	1.26401	SPON2, CXCR4, ID2, CELF2, EMB, PTPN12, UBE2E3, MTSS1, DEK, PNRC2, NDFIP1, RAP1GDS1, NDUFA13, EIF3B, CITED2, UBB, FBXO6, PKN1, CLTC	CD56dim NK ISG+	up	1730	19	355	5.35211	ENCODE_and_ChEA_Consensus_TFs_from_ChIP-X.gmt
PPARG CHEA	0.14668	0.502902	1.2518	DDIT4, ZFP36L2, BTG1, CFLAR, HNRNPL, USP8	CD56dim NK ISG+	up	1731	6	535	1.1215	ENCODE_and_ChEA_Consensus_TFs_from_ChIP-X.gmt
UBTF ENCODE	0.0870354	0.363278	1.22442	FKBP5, TSC22D3, ZFP36L2, BTG1, YPEL1, F2R, CEBPD, PIP4K2A, DNAJC1, GLUL, KLF13, CMTM3, NCOA7, CBLB, RASA2, RPAP2, SYNRG, SNX5, HMGB1, WNK1, PDCD7, IFNGR1, ARHGEF1, USP28, CCDC107, CEP350, YTHDF2, VDAC3, TSPAN14, UBE2E3, HP1BP3, LNPEP, STAG2, MARK2, SMARCA2, TOP1, TMEM165, CUL3, SLTM, ZFC3H1, CD47, TBCA, ARFGEF1, FNBP4, ARID4B, DEF6, GSDMD, DEK, SMAP1, RAB10, RBM6, DDHD1, RNF169, HMGN1, EIF5B, CCNK, GNPTAB, ATXN7L3B, PSMA7, PNRC2, CNOT4, UBTF, NDFIP1, ARPC5L, PXN	CD56dim NK ISG+	up	1732	65	1631	3.98529	ENCODE_and_ChEA_Consensus_TFs_from_ChIP-X.gmt
EGR1 CHEA	0.259793	0.712576	1.17015	FKBP5, MAPK1, IFNGR1, YTHDF2, ZFP36, STAG2, PRKDC, SP100, SARS, ZNF652	CD56dim NK ISG+	up	1733	10	315	3.1746	ENCODE_and_ChEA_Consensus_TFs_from_ChIP-X.gmt
NFYA ENCODE	0.172644	0.53464	1.14638	DDIT4, TXNIP, PIK3IP1, BTG1, ID2, CCND3, YPEL1, SLFN5, GLUL, KLF13, RBM39, AKAP13, FRG1, ZMAT2, DIP2A, CBLB, GTF3C1, HLA-E, HMGB1, NUDCD2, POP5, ATRX, RSBN1L, PPM1K, LSM1, HP1BP3, MECP2, HMGN3, EMC7, SMARCA2, MPHOSPH8, TMEM165, ZNF91, ME2, IK, FNBP4, ARID4B, STX7, SPCS3, DNAJC19, DAZAP2, RBM6, MYH9, POLR3GL, DDOST, PRKDC, TMEM126B, MAPRE1, NUDC, UQCRC2, SDF2L1, HMGN1, MLEC, CCNK, IDI1, WBP11, TMEM256, SLC25A3, PNRC1, CD46, NDUFS8, DCXR, PSMA5, PNRC2, SF3B2, SNRPF, ARHGAP26, PTPN1, CYCS, VPS4B, FDPS, ANXA6, GLS, TMBIM6, PBXIP1, XPO1, BTN3A2, YWHAQ, CNPY3, UCP2, P4HB, PHF20	CD56dim NK ISG+	up	1734	82	2250	3.64444	ENCODE_and_ChEA_Consensus_TFs_from_ChIP-X.gmt
EZH2 ENCODE	0.308598	0.713965	1.1308	IQGAP2, FRG1, MNAT1	CD56dim NK ISG+	up	1735	3	338	0.887574	ENCODE_and_ChEA_Consensus_TFs_from_ChIP-X.gmt
RFX5 ENCODE	0.282131	0.712861	1.12331	DDIT4, PIK3IP1, BTG1, DNAJC1, AKAP13, DIP2A, HLA-E, NUMA1, ATRX	CD56dim NK ISG+	up	1736	9	559	1.61002	ENCODE_and_ChEA_Consensus_TFs_from_ChIP-X.gmt
NANOG CHEA	0.293242	0.712861	1.11465	FKBP5, ID2, GLUL, EMB, RNF125, IL2RG, PDCD7, LNPEP, ZFC3H1, CHD2, MTSS1, MYH9, ZNF428, NCAM1, CALCOCO2, SARS, UQCR10	CD56dim NK ISG+	up	1737	17	595	2.85714	ENCODE_and_ChEA_Consensus_TFs_from_ChIP-X.gmt
RELA ENCODE	0.355506	0.741927	1.06456	ZFP36L2, BTG1, CXCR4, SYTL3, DUSP2, CFLAR, INTS6, IL2RG, WAC	CD56dim NK ISG+	up	1738	9	484	1.8595	ENCODE_and_ChEA_Consensus_TFs_from_ChIP-X.gmt
REST CHEA	0.40291	0.813464	1.03356	DUSP2, CELF2, KLF13, RNF125, ZFPM1, HLA-E, RAC2, WNK1, DAD1, TRIP12, WDR1, CYC1, TOP1, ZNF91, DEF6, TAGAP, TBX21, RABAC1, TMEM126B, BRD1, CNOT4, ANXA4, POLR2B, PTPN1, SUPT16H, HLA-A	CD56dim NK ISG+	up	1739	26	1280	2.03125	ENCODE_and_ChEA_Consensus_TFs_from_ChIP-X.gmt
IRF1 ENCODE	0.441968	0.813464	1.01028	SOCS1, MT2A, PSMA2, DTX3L, ARID4B, RAB10, CYTH1, PARP9, EIF5B, PSMA5, SRGN, CYCS, PSMB10	CD56dim NK ISG+	up	1740	13	263	4.94297	ENCODE_and_ChEA_Consensus_TFs_from_ChIP-X.gmt
TCF3 CHEA	0.473258	0.813464	0.991248	DDIT4, CCND3, TLE1, KLF2, RAP1B, EMB, MCTP2, PDCD7, POP5, USP28, SMARCA2, ZFC3H1, CD47, CHD2, MTSS1, CDK12, PARP1, ZBTB16, ZNF428, NCAM1	CD56dim NK ISG+	up	1741	20	1006	1.98807	ENCODE_and_ChEA_Consensus_TFs_from_ChIP-X.gmt
HNF4A ENCODE	0.493321	0.813464	0.982602	SOCS1, ZFP36L2, CFLAR, TLE1, IQGAP2, ISG20, IFNGR1, C1GALT1, ARHGEF1, CCDC107, WDR1, TMCO1, FBXW5, LNPEP	CD56dim NK ISG+	up	1742	14	1276	1.09718	ENCODE_and_ChEA_Consensus_TFs_from_ChIP-X.gmt
SOX2 CHEA	0.502484	0.813464	0.975497	BTG1, ID2, ETS1, TLE1, CEBPD, KLF2, HNRNPL, HIST1H1D	CD56dim NK ISG+	up	1743	8	775	1.03226	ENCODE_and_ChEA_Consensus_TFs_from_ChIP-X.gmt
SIN3A ENCODE	0.513652	0.813464	0.973179	DDIT4, BTG1, ID2, RNF115, RBM39, FRG1, HMGB1, NUDCD2, MDM2, TRIP12, RSBN1L, LNPEP, NUDT5, ZFC3H1, CDK12, IK, BDP1, SNRNP200, TAF1D	CD56dim NK ISG+	up	1744	19	1131	1.67993	ENCODE_and_ChEA_Consensus_TFs_from_ChIP-X.gmt
BHLHE40 ENCODE	0.518098	0.813464	0.954466	PIK3IP1, MAPK1, YPEL1, SYNRG, VPS26A	CD56dim NK ISG+	up	1745	5	348	1.43678	ENCODE_and_ChEA_Consensus_TFs_from_ChIP-X.gmt
CREB1 CHEA	0.580958	0.832417	0.951168	DDIT4, ZFP36L2, BTG1, CCND3, NFIL3, KLF2, CCNH, RBM39, HNRNPL, TAP1, UCHL5, GTF3C1, USP8, TCF25, HMGB1, ODF2L, SMU1, EMC7, TOP1, EFCAB14, NDUFS7, ZFC3H1, TXNL1, ZNF91, CHD2, NSRP1, FNBP4, BDP1, RBM6, MYH9, RABAC1, MAPRE1, MLEC, BRD1, CCNK, PSMD7, IDI1, TMEM256, SLC25A3, PSMA5, TMEM30A, UBTF, TAF7, SF3B2, RBM22, TIPRL, APMAP, VPS4B, FDPS, PCNP, GLS, TMBIM6, HLA-A, XPO1, PAFAH1B1, YWHAQ, CNPY3, P4HB, PHF20, DHX36, RBMX, PRKACB, AATF, FDFT1, UBB, TMEM230, VCP, PUF60, TPR, REL, XRN1, ARF1, NDUFA10, CLTC, TGOLN2, CIRBP	CD56dim NK ISG+	up	1746	76	1444	5.26316	ENCODE_and_ChEA_Consensus_TFs_from_ChIP-X.gmt
EGR1 ENCODE	0.559182	0.813464	0.937738	TSC22D3, CCND3, MAPK1, KLF13, RBM39, VPS26A, CCDC107, YTHDF2, FBXW5	CD56dim NK ISG+	up	1747	9	537	1.67598	ENCODE_and_ChEA_Consensus_TFs_from_ChIP-X.gmt
FOXP2 ENCODE	0.521696	0.813464	0.936181	PIK3IP1, BTG1, YTHDC1, UCHL5, ISG20	CD56dim NK ISG+	up	1748	5	178	2.80899	ENCODE_and_ChEA_Consensus_TFs_from_ChIP-X.gmt
RUNX1 CHEA	0.63682	0.868107	0.925849	ZFP36L2, ID2, GPATCH8, CCND3, IKZF1, CELF2, CFLAR, F2R, SLA, IQGAP2, KLF13, RAP1B, SELPLG, ITGB7, HNRNPL, ZFPM1, SYNRG, IGFBP7, WNK1, C1GALT1, DAD1, PRR5, RSBN1L, WDR1, AOAH, TMCO1, FBXW5, SUCLG1, PRF1, LAT	CD56dim NK ISG+	up	1749	30	1294	2.31839	ENCODE_and_ChEA_Consensus_TFs_from_ChIP-X.gmt
ZBTB7A ENCODE	0.687251	0.868107	0.906405	SOCS1, ZFP36L2, CCND3, CFLAR, F2R, CEBPD, DNAJC1, GLUL, IQGAP2, TUBA4A, INTS6, CMTM3, HNRNPL, METTL5, WAC, ZFPM1, DIP2A, RASA2, USP8, HMGB1, MDM2, SMARCC2, C1GALT1, PTPN12, CCDC107, RSBN1L, MPG, YTHDF2, UBE2E3, FBXW5, LNPEP, TOP1, HMOX2, NDUFS7, CUL3	CD56dim NK ISG+	up	1750	35	2184	1.60256	ENCODE_and_ChEA_Consensus_TFs_from_ChIP-X.gmt
ZNF384 ENCODE	0.643577	0.868107	0.90566	PRDM1, CXCR4, CFLAR, RAP1B, FRG1, HNRNPL, PLCL2, SLU7, C1GALT1, TRIP12, PGAM1, PPM1K, UBE2E3, ZFP36, PSMA2, STAG2, CHD2, CDC26, TAF1D, MLEC, EIF5B, CCNK, PSMD7, SLC25A3, UBTF, DNAJC8, SRGN, FDPS, TMBIM6, SUPT16H, GYPC, CNPY3, BPTF, PSMD13, USP15, FAM111A	CD56dim NK ISG+	up	1751	36	730	4.93151	ENCODE_and_ChEA_Consensus_TFs_from_ChIP-X.gmt
ZMIZ1 ENCODE	0.682223	0.868107	0.895913	DDIT4, ZFP36L2, BTG1, MAPK1, DUSP2, PIP4K2A, GLUL, KLF13, TUBA4A, INTS6	CD56dim NK ISG+	up	1752	10	914	1.09409	ENCODE_and_ChEA_Consensus_TFs_from_ChIP-X.gmt
CBX3 ENCODE	0.592264	0.836138	0.883147	MNAT1, HMOX2	CD56dim NK ISG+	up	1753	2	81	2.46914	ENCODE_and_ChEA_Consensus_TFs_from_ChIP-X.gmt
NFE2L2 CHEA	0.676097	0.868107	0.872398	BTG1, AREG, ETS1, GSAP, RNF115, NCOA7, IGFBP7, MDM2, C1GALT1, CD247	CD56dim NK ISG+	up	1754	10	1022	0.978474	ENCODE_and_ChEA_Consensus_TFs_from_ChIP-X.gmt
E2F1 CHEA	0.714358	0.873024	0.869302	GPATCH8, TLE1, KLF2, RBM39, RNF125, MNAT1, HNRNPL, HIST1H1D, CREBZF, NUMA1, WNK1, URI1, HP1BP3, MECP2, MARK2, SYNE2, DEK, TAF1D, PA2G4, MYH9, PRKDC, RABAC1, TMEM126B, UQCRC2, MLEC	CD56dim NK ISG+	up	1755	25	859	2.91036	ENCODE_and_ChEA_Consensus_TFs_from_ChIP-X.gmt
MAX ENCODE	0.831857	0.946456	0.846554	TXNIP, SOCS1, ZFP36L2, PIK3IP1, MAPK1, YPEL1, DNAJC1, HNRNPL, METTL5, SYNRG, SNX5, TCF25, ISG20, MTCH1, USP28, CCDC107	CD56dim NK ISG+	up	1756	16	2073	0.771828	ENCODE_and_ChEA_Consensus_TFs_from_ChIP-X.gmt
ESR1 CHEA	0.663509	0.868107	0.824825	ID2, NFIL3	CD56dim NK ISG+	up	1757	2	154	1.2987	ENCODE_and_ChEA_Consensus_TFs_from_ChIP-X.gmt
USF1 ENCODE	0.839141	0.946456	0.819378	FKBP5, ZFP36L2, ID2, MAPK1, RNF115, INTS6, HNRNPL, SYNRG, VPS26A, ISG20, MTCH1, USP28, TOP1, HMOX2, CUL3, TXNL1, DAZAP2, CTSD, TMEM126B, MAPRE1, UQCRC2, HMGN1, STK4, UQCR11, CD46, PLCG2, TMEM30A, CNOT4, DNAJC8, NFATC3, PSMB10, ZRANB2, ANXA6, PBXIP1, SUPT16H, XPO1, CNPY3, TUBA1B, BPTF, PHF20, USP15, EIF3B	CD56dim NK ISG+	up	1758	42	1423	2.95151	ENCODE_and_ChEA_Consensus_TFs_from_ChIP-X.gmt
PML ENCODE	0.869664	0.948724	0.817449	DDIT4, ZFP36L2, BTG1, ID2, CCND3, PRMT2, RNF115, GLUL, INTS6, WAC, HIST1H1D, UCHL5, RPAP2, CREBZF, EIF2AK1, VPS26A	CD56dim NK ISG+	up	1759	16	1596	1.00251	ENCODE_and_ChEA_Consensus_TFs_from_ChIP-X.gmt
RCOR1 ENCODE	0.851896	0.946456	0.779682	DDIT4, HNRNPL, ISG20, MDM2, ARHGEF1, MTCH1, CEP350, VDAC3, TSPAN14, SSH2, LNPEP	CD56dim NK ISG+	up	1760	11	702	1.56695	ENCODE_and_ChEA_Consensus_TFs_from_ChIP-X.gmt
NRF1 ENCODE	0.995033	0.999766	0.693102	GPATCH8, SMAP2, GOLGA4, ANAPC16, ZMAT2, SIRT7, WAC, DIP2A, SLU7, EIF2AK1, GTF3C1, TCF25, NUDCD2, FTX, PTRHD1, DAD1, PGAM1, VDAC3, LSM1, HP1BP3, FBXW5, SSH2, PSMA2, TOP1, COPS5, SLTM, TXNL1, TBCA, FNBP4, ARID4B, TMED5, STX7, SMAP1, RAB10, CYTH1, ZNF428, EIF5B, SAFB, CMC1, GNPTAB, UQCR11, ATXN7L3B, PNRC1, NDUFS8, CNOT4, SARS, ZNF652, TAF7, SF3B2, HSPD1, PFDN1, UQCR10, BTF3, SSNA1, CYCS, HNRNPU, VPS4B, SDHB, TMBIM6, ZC3H15, PAFAH1B1, XPA, TUBA1B, P4HB, LSM12, MAP2K2, AATF, DNAJC3, CAPNS1, TPR, TRAM1, ARF1, GON4L, RAB14, CIRBP, PDCD4, PSMC4, IRF3, PGP, SLC3A2, RWDD1, FAM133B, ARFGAP3, DAZAP1, MPC2, TMED9, ORMDL1, CTBP1, SRSF10, AKIRIN2, GTF2I, SF1, BRK1, ZNF800, NDUFA5	CD56dim NK ISG+	up	1761	95	1882	5.04782	ENCODE_and_ChEA_Consensus_TFs_from_ChIP-X.gmt
ZBTB33 ENCODE	0.973337	0.999766	0.682096	CCNH, RBM39, SLU7, CREBZF, SNX5, CEP350, VDAC3, RNF167, TMCO1, CYC1, HMOX2, CUL3, NUDT5, ZFC3H1, TXNL1, CDC26, CDK12, NSRP1, TAF1D, OFD1, PPM1G, EIF5B, TAF7, POLR2B, PTPN1, NFATC3, FDPS, PSMD2, ADSS, LSM3, TMEM107, MAP2K2, TRAPPC2	CD56dim NK ISG+	up	1762	33	702	4.70085	ENCODE_and_ChEA_Consensus_TFs_from_ChIP-X.gmt
ELF1 ENCODE	0.999451	0.999766	0.658601	ID2, GPATCH8, RNF115, CCNH, FRG1, ZMAT2, SIRT7, SLU7, UCHL5, CREBZF, USP8, SYNRG, NUMA1, SMARCC2, ARHGEF1, MTCH1, TRIP12, YTHDF2, WDR1, TMCO1, EMC7, MARK2, MPHOSPH8, EFCAB14, HMOX2, NUDT5, ZFC3H1, CDC26, SNRNP200, TAF1D, OFD1, SMAP1, DAZAP2, DDOST, PRKDC, SP100, UQCRC2, MLEC, STK4, PSMD7, JTB, UQCR11, SLC25A3, ATXN7L3B, CD46, PSMA5, SYF2, ANXA4, TAF7, SF3B2, HSPD1, TM2D1, RBM22, TIPRL, POLR2B, PTPN1, PARP4, APMAP, VPS4B, FDPS, ZRANB2, MDM4, PCNP, SDHB, NDUFA13, ZC3H15, DYNC1I2, SUPT16H, ADSS, CNPY3, LSM3, DHX36, TRAPPC10, COX7C, FAM111A, SNX3, MYL12A, UBL5, GOLGB1, TMA7, CWF19L2, TRAPPC2, AATF, FDFT1, TMEM230, TPR, POMP, RECQL, CLTC, TGOLN2, RNF181, PSMC1, IRF3, HIST1H4C, CASP8, PET100, PSMD4, UBE2L3, LMAN2, COX8A, RNASEH2B, AKIRIN2, TTC1, SF1, AHSA1, WASF2, SF3A3, CDC123, DDX39B, SNRPE, TMED2, SFT2D2, MED4, RER1, ADAM10, CGGBP1, SCAMP2, CD2BP2, RNPS1, SNRPG, GSTO1, TRAPPC4, ERH, PARP14, GHITM, SNRPD3, CHMP4A, SPPL2A, SUPT4H1, FNTA, PPP2R5E, DDX27, SSR2, ITGB1, YME1L1, NME3	CD56dim NK ISG+	up	1763	136	2483	5.47725	ENCODE_and_ChEA_Consensus_TFs_from_ChIP-X.gmt
MYC ENCODE	0.999766	0.999766	0.6034	FKBP5, ZFP36L2, ANAPC16, HNRNPL, NCOA7, METTL5, UCHL5, SNX5, ISG20, NUDCD2, CCDC107, YTHDF2, TOP1, HMOX2, NUDT5, SLTM, PARP1, TAF1D, PA2G4, PRKDC, EIF5B, SAFB, TXN, PSMA5, EIF3J, ARPC5L, HSPD1, SNRPF, BTF3, CYCS, HNRNPU, PSMB10, METAP2, ZC3H15, XPO1, CNPY3, TUBA1B, EIF3B, RBMX, NUTF2, CITED2, CCDC88C, AATF	CD56dim NK ISG+	up	1764	43	1515	2.83828	ENCODE_and_ChEA_Consensus_TFs_from_ChIP-X.gmt
IRF3 ENCODE	0.995532	0.999766	0.587227	ID2, CBLB, PPM1K, FNBP4, ARID4B, DAZAP2, MYH9, DDOST, NUDC, SDF2L1, WBP11, TMEM256, XPO1, CNPY3, P4HB, PHF20, GOLGB1, FDFT1, VCP, FRYL, RECQL, RNF181, PGP, RWDD1, PET100, LMAN2	CD56dim NK ISG+	up	1765	26	663	3.92157	ENCODE_and_ChEA_Consensus_TFs_from_ChIP-X.gmt
ATF3 ENCODE	0.966939	0.999766	0.548824	SYNRG, BDP1, GLOD4, SSNA1	CD56dim NK ISG+	up	1766	4	114	3.50877	ENCODE_and_ChEA_Consensus_TFs_from_ChIP-X.gmt
YY1 CHEA	0.998292	0.999766	-0.564725	PTMA, MORF4L1	CD56dim NK ISG+	down	1767	2	332	0.60241	ENCODE_and_ChEA_Consensus_TFs_from_ChIP-X.gmt
TCF7L2 ENCODE	0.995058	0.999766	-0.67127	PIM1, CALM2, TRADD, FTL, COX20, TMEM123, CSNK1A1, NDUFB11, KIF5B, VPS13C, SNRPC, SNX17, TAGLN2, ACTB, PSMD8, AP2B1, ATP1B3, ZNF292, SRP54, RBM25, RRBP1, FUNDC2, HNRNPH3, PPID, S100A10, SMARCC1, SCAF11, PRPF38B, TAF15, CCT2, NFE2L2, CNOT1, CLK1, HEBP2, NRBP1, PCBP2, FAM204A, PRPF8, UBALD2, HNRNPUL1, NSA2, SRSF1, TXNDC17	CD56dim NK ISG+	down	1768	43	583	7.37564	ENCODE_and_ChEA_Consensus_TFs_from_ChIP-X.gmt
ZEB1 ENCODE	0.743726	0.882592	-0.788792	POLR1D, ACP1, SF3B6, FBXL15, TMEM141, FLNA, MGST3, CRELD2, AP3B1	CD56dim NK ISG+	down	1769	9	106	8.49057	ENCODE_and_ChEA_Consensus_TFs_from_ChIP-X.gmt
TRIM28 ENCODE	0.77631	0.90885	-0.790058	CARD8, HSP90AB1, PPP1R15A, HNRNPF, CBX1, AURKAIP1, NFE2L2, PPP6R1	CD56dim NK ISG+	down	1770	8	120	6.66667	ENCODE_and_ChEA_Consensus_TFs_from_ChIP-X.gmt
ETS1 ENCODE	0.804047	0.929982	-0.802964	JUNB, CALM2, ACTR2, FTL, HSP90AB1, KAT6A, VAPA, PKM, PSMB1	CD56dim NK ISG+	down	1771	9	156	5.76923	ENCODE_and_ChEA_Consensus_TFs_from_ChIP-X.gmt
NR2C2 ENCODE	0.744687	0.882592	-0.85796	CWC15, SRP72, PRPF6, NDUFB7, NEDD8, COX17, TIMM8B, ROMO1, PRPF40A, KRAS, RANBP1, LSM7, U2SURP	CD56dim NK ISG+	down	1772	13	350	3.71429	ENCODE_and_ChEA_Consensus_TFs_from_ChIP-X.gmt
USF2 ENCODE	0.857726	0.946456	-0.872321	PTMA, MAZ, GDI2, BNIP3L, IRF9, DDX3X, H2AFZ, OSBPL8, PSAP, ATP6V0B, LAP3, STT3B, BAX, ANKRD12, SUMO3, SRSF3, LAPTM4A, PHF20L1, CFDP1, EIF4A1, SRSF2, EPB41, ARHGDIA, CCAR1, FBXL5, CMIP, WSB1, AP1S2, RANBP2, UBXN1, KAT6A, ARRDC3, VAPA, LDHA, MAX, SSR1, RBM3, SNX2, SPCS2, FMR1, COX5A, ATP6V0E1, SEPHS2, ZNF292, KIDINS220, U2SURP, PRELID1, GNB2, ADAR, SKAP2, LRPPRC, ATG3, CFL1, CALR, HNRNPDL, KHDRBS1, ARPC5	CD56dim NK ISG+	down	1773	57	965	5.90674	ENCODE_and_ChEA_Consensus_TFs_from_ChIP-X.gmt
BCL3 ENCODE	0.683793	0.868107	-0.877826	PTMA, MAZ, MBNL1, PHPT1, IRF9, JUND, EIF2S3, SP3, KAT6A, ACTB, GPX4	CD56dim NK ISG+	down	1774	11	273	4.0293	ENCODE_and_ChEA_Consensus_TFs_from_ChIP-X.gmt
POU5F1 CHEA	0.655449	0.868107	-0.89159	ZFP36L1, HSP90AA1, PURA, UPP1	CD56dim NK ISG+	down	1775	4	261	1.53257	ENCODE_and_ChEA_Consensus_TFs_from_ChIP-X.gmt
FOS ENCODE	0.718426	0.873024	-0.897972	EMP3, PTMA, CYLD, MAF1, VIM, PJA2, RAP2B, PHPT1, COTL1, GRK6, LBR, ANKRD12, LAPTM4A, ANP32E, EIF4A1, EPB41, H3F3B, SP3, POLR1D, SFPQ, GLRX5, GPX4, G3BP1	CD56dim NK ISG+	down	1776	23	637	3.61068	ENCODE_and_ChEA_Consensus_TFs_from_ChIP-X.gmt
SP2 ENCODE	0.713566	0.873024	-0.912469	PTMA, CYLD, MAF1, PPP1R7, PJA2, PHPT1, SMAD2, EIF5A, MBD2, HNRNPA0, ACTR2, GRK6, SSR4, RNF216, NDUFB7, LAPTM4A, ANP32E, EIF4A1, LSM4, EPB41, RAB5C, SP3, COX6B1, PRPF40A, ENO1, POLR1D, SFPQ, PSMB1, GLRX5, G3BP1, RBX1, RANBP1, SEPHS2, NUCB2, USP16, DNAJC7, CCT7, RBM25, RRBP1	CD56dim NK ISG+	down	1777	39	994	3.92354	ENCODE_and_ChEA_Consensus_TFs_from_ChIP-X.gmt
KAT2A ENCODE	0.552938	0.813464	-0.931383	PTMA, CALM2, HSP90AB1, PHF14, CFL1, EIF3D	CD56dim NK ISG+	down	1778	6	90	6.66667	ENCODE_and_ChEA_Consensus_TFs_from_ChIP-X.gmt
MYOD1 ENCODE	0.549438	0.813464	-0.936121	RAP2B, LSM14A, EVI2B, CHD3	CD56dim NK ISG+	down	1779	4	166	2.40964	ENCODE_and_ChEA_Consensus_TFs_from_ChIP-X.gmt
TRIM28 CHEA	0.506946	0.813464	-0.969487	PIM1, PTMA, RAP2B, TKT, LBR, SOD1, JUN	CD56dim NK ISG+	down	1780	7	210	3.33333	ENCODE_and_ChEA_Consensus_TFs_from_ChIP-X.gmt
PBX3 ENCODE	0.533918	0.813464	-0.975701	JUNB, TYMP, PTMA, MAF1, GADD45B, MAZ, PPP1R7, PJA2, GDI2, RAP2B, BNIP3L, PHIP, PGK1, SMAD2, CALM2, HNRNPA0, ACTR2, GRK6, JUND, TMSB4X, SSR4, FTL, HSP90AB1, IVNS1ABP, CALM3, LAPTM4A, ANP32E, EIF4A1, DRAP1, LSM4, EPB41, RAB5C, H3F3B, SP3, TAGLN2, VBP1, PHF14, KAT6A, ACTB, COX6B1, PRPF40A, ENO1, SFPQ, PKM, GLRX5, G3BP1, RBX1, SEPHS2, USP16, PPP1R15A, CCT7, RRBP1, APPL1, GNB2, RBL2, MDH1, PPP1CC, CAST	CD56dim NK ISG+	down	1781	58	1269	4.57053	ENCODE_and_ChEA_Consensus_TFs_from_ChIP-X.gmt
SPI1 ENCODE	0.559256	0.813464	-0.976955	IRF1, CTSS, EMP3, MCL1, EIF4E2, MAZ, CORO1A, PPP1R7, PLEK, RAP2B, BNIP3L, MBNL1, CLINT1, PGK1, SMAD2, CD52, RSL1D1, EIF5A, HNRNPA0, DDX3X, ACTR2, LYST, CPQ, PSAP, ATP6V0B, TALDO1, SLAMF7, PPCS, COX20, NHP2, CD300A, CBX3, IVNS1ABP, PTBP3, CD37, EFHD2, CSNK1A1, UFL1, LAPTM4A, OAZ1, BNIP2, EIF4A1, KIF5B, LYN, SRSF2, SRSF9, DDX21, RHOG, PTPRC, ACAA1, S100A11, RAB5C, LCP2, TIMM8B, AP1S2, PABPC1, OSTF1, UBXN1, ARHGAP9, PHF14, MSL3, PTPN2, GNAI2, ENO1, AIP	CD56dim NK ISG+	down	1782	65	1540	4.22078	ENCODE_and_ChEA_Consensus_TFs_from_ChIP-X.gmt
CHD1 ENCODE	0.497507	0.813464	-0.985884	JUNB, CD44, FOS, PTMA, PIK3R1, MAZ, VIM, GDI2, HSP90AA1, EWSR1, EIF5A, JUND, OSBPL8, CCND2, LSM14A, TMSB4X, LBR, FTL, ANKRD12, UBE2N, COX20, IVNS1ABP, SF3B1, CALM3, CSNK1A1, NOP56, LAPTM4A, SOD1, ANP32E, NDUFB11, JUN, LUC7L3, SQSTM1, SRSF2, PRDX2, SENP6, S100A11, WSB1, SUMO2, PRPF40A, SRRM2, LDHA, PKM, RBM3	CD56dim NK ISG+	down	1783	44	655	6.71756	ENCODE_and_ChEA_Consensus_TFs_from_ChIP-X.gmt
GABPA ENCODE	0.491788	0.813464	-0.992098	IER2, JUNB, EIF4E2, MAF1, BUD31, VMP1, CLINT1, PGK1, RSL1D1, C1QBP, EIF3L, PDAP1, YY1, CARD8, HSBP1, ACTR2, SBDS, MFSD10, ARL6IP4, CWC15, NOSIP, SRP72, UBE2N, NOP10, PRPF6, PHAX, NDUFB7, CSNK1A1, NEDD8, BNIP2, EIF4A1, SRSF2, UBA2, DDX21, NDUFB6, SNRPD1, TRA2B, DPM3, MGAT1, RAB5C, SNRPC, SP3, TIMM8B, AP2S1, UBXN1, ROMO1, KAT6A, SETX, COX6B1, PSMB1, RBM3, GLRX5, SF3B6, DNAJA1, G3BP1, PPP4C, MTPN, RANBP1, FIBP, PSMC3, SAR1A, USP16, MED10, DNAJC7, CCT7, OTUB1, SRP54, U2SURP, CCDC85B, PRELID1, SSR3, MDH1, TRAPPC1, EMC4, COX5B, COMMD2, UBE2M, ATG12, CFL1, EIF3D, GABARAPL2, ENY2, ERP44	CD56dim NK ISG+	down	1784	83	2082	3.98655	ENCODE_and_ChEA_Consensus_TFs_from_ChIP-X.gmt
KLF4 CHEA	0.476214	0.813464	-0.992621	IER2, JUNB, ZFP36L1, MCL1, FOS, PIM1, PTMA, PRDX1, TSPO, IRF9, TRADD, JUND, STXBP2, MYBL1, CRIP1, TPM4, HSP90AB1, COX20, SF3B1, CALM3, CSNK1A1, LAPTM4A, ZBTB44, EIF4A1, LSM4, CST3, XBP1, MIDN, RAB8B, RHOF, TAGLN2, ACTB, SUMO2, ENO1, PKM, TPT1, SF3B6, COX5A, AP2B1, HERC4, SET, U2SURP, LRRFIP1, GNB2, PTPN6, ANXA2, PGLS, LRPPRC, EEF1A1, CFL1, GABARAPL2, CALR, HNRNPDL, GTF3C6, PPP1R12A, CSNK1G2, HNRNPH1, KLF3, EAPP, HNRNPA2B1	CD56dim NK ISG+	down	1785	60	987	6.07903	ENCODE_and_ChEA_Consensus_TFs_from_ChIP-X.gmt
SMAD4 CHEA	0.457703	0.813464	-0.993236	BTG2, MBNL1, TTC39C, CALM2, CPQ, LBR, DOCK8, CBX3, IVNS1ABP, KIF5B, VPS13C, CD3E, CMIP	CD56dim NK ISG+	down	1786	13	584	2.22603	ENCODE_and_ChEA_Consensus_TFs_from_ChIP-X.gmt
FOSL2 ENCODE	0.430418	0.813464	-1.01966	EMP3, GBP2, UPP1, TAGLN2, ENO1, GPX4, RBM25, GTF3A, S100A10	CD56dim NK ISG+	down	1787	9	196	4.59184	ENCODE_and_ChEA_Consensus_TFs_from_ChIP-X.gmt
REST ENCODE	0.412831	0.813464	-1.0367	TKT, PHF14, GABARAPL2, FBXL15, ANXA5, TSEN54, SEC11C, JAK1, RNF213, TAOK3	CD56dim NK ISG+	down	1788	10	383	2.61097	ENCODE_and_ChEA_Consensus_TFs_from_ChIP-X.gmt
BCLAF1 ENCODE	0.322634	0.7203	-1.04535	JUNB, EIF4E2, PTMA, MAF1, PRDX1, MBNL1, SAT1, H1FX, YY1, JUND, FTL, NOSIP, BAX, HSP90AB1, CBX3, PTBP3, RNF216, NDUFB7, JUN, SNRPD1, ARHGAP4, TRA2B, DPM3, AP2S1, ARRDC3, PRPF40A, PSMB1, SF3B6, RANBP1, AP2B1, CCT7, RBM25, HNRNPF, CCDC85B, MDH1, EMC4, COMMD2, NDUFB10, EEF1A1, ENY2, ERP44	CD56dim NK ISG+	down	1789	41	851	4.81786	ENCODE_and_ChEA_Consensus_TFs_from_ChIP-X.gmt
SIX5 ENCODE	0.297026	0.712861	-1.05499	MORF4L1, MAF1, CLDND1, PPP1R7, SF3B5, CLINT1, CARD8, HSBP1, MYBL1, ATP6V0B, FTL, NOSIP, NEDD8, CFDP1, UBR2, VTI1B, SRSF2, DPM3, RAB8B, RAB5C, PABPC1, SNX17, EIF2S2, AP2S1, MSL3, VAPA, SRRM2, MAX, PSMC3, AP2B1, ACADVL, SSR3, RBL2, MDH1, NAA38, LSM10, NDUFB10, CFL1, ENY2, ERP44, COX7B	CD56dim NK ISG+	down	1790	41	1094	3.74771	ENCODE_and_ChEA_Consensus_TFs_from_ChIP-X.gmt
CREB1 ENCODE	0.214844	0.606618	-1.06059	FOSB, FOS, SRSF11, MORF4L1, MAF1, CLDND1, PJA2, VMP1, BNIP3L, SF3B5, APLP2, CLINT1, SAT1, SRRM1, EIF5A, CALM2, HNRNPA0, LYST, GRK6, JUND, SNRK, OSBPL8, MFSD10, ATP6V0B, SSR4, LAP3, TXNL4A, MZT2A, UBE2N, HSP90AB1, CD74, NHP2, PRPF6, SRSF3, CBX3, AIMP1, CALM3, UFL1, LAPTM4A, PHF20L1, CFDP1, ANP32E, UBR2, EIF4A1, DRAP1, CREM, SRSF2, EPB41, DDX21, EIF2S3, NDUFB6, PAPOLA, TRA2B, RAB8B, WSB1, RAB5C, H3F3B, SNRPC, PABPC1, RANBP2, MSL3, SETX, PRPF40A, SRRM2, LDHA, NDUFV1, SFPQ, PSMB1, TPT1, SF3B6, PSMD8, PPP4C, SPCS2, RANBP1, AP2B1, SAR1A, ATP1B3, USP16, PITHD1, PPP1R15A, HNRNPF, U2SURP, SSR3, FUNDC2, ADAR, MDH1, EMC4, TNFAIP8, LSM10, RBM8A, EEF1A1, UBE2M, ATG12, ATG3, EIF3D, ENY2, EIF1AX, COX7B, HNRNPDL, PSMB2, PRMT1, NDUFAF3, N4BP1, CSNK1G2, HAX1, HNRNPA2B1, SERINC3, DNM2, PRPF38A, H2AFV, SHOC2, HNRNPK, NDUFS5, GPBP1, TLE4, SSU72, EMC3, AURKAIP1, NAPA, SCAF11, PTGES3, MYL6, KAT6B, PRPF38B	CD56dim NK ISG+	down	1791	124	2238	5.54066	ENCODE_and_ChEA_Consensus_TFs_from_ChIP-X.gmt
SP1 ENCODE	0.288498	0.712861	-1.06733	PIM1, PTMA, CYLD, RAP2B, PHPT1, PGK1, COTL1, GRK6, SBDS, CALM3, ANP32E, EIF4A1, DRAP1, H3F3B, PHF14, COX6B1, PRPF40A, POLR1D, SFPQ, GLRX5, GPX4, G3BP1, RRBP1, SSR3, PSME2, RBM8A, CALR, PRMT1, SPAG7, DNM2, ARL6IP1, H2AFV, HNRNPK, TSEN54	CD56dim NK ISG+	down	1792	34	707	4.80905	ENCODE_and_ChEA_Consensus_TFs_from_ChIP-X.gmt
STAT3 CHEA	0.34248	0.730624	-1.06999	IRF1, ZFP36L1, FOS, PIM1, PIK3R1	CD56dim NK ISG+	down	1793	5	177	2.82486	ENCODE_and_ChEA_Consensus_TFs_from_ChIP-X.gmt
FLI1 ENCODE	0.274137	0.712861	-1.07159	IER2, EMP3, MCL1, SF3B5, RSL1D1, NOSIP, TPM4, PRPF6, PAIP2, POLE4, LSM4, DDX21, COX17, TRA2B, SNRPC, AP1S2, UBXN1, LDHA, NDUFV1, PSMB1, GLRX5, SF3B6, PSMD8, PPP4C, MTPN, AP2B1	CD56dim NK ISG+	down	1794	26	650	4	ENCODE_and_ChEA_Consensus_TFs_from_ChIP-X.gmt
ERG CHEA	0.340442	0.730624	-1.07886	TKT, SOD1, ZBTB44, S100A4, MGAT1, PTPN22, RANBP2, POLR2J, NGLY1, RBM25, ENY2, NDUFAF3	CD56dim NK ISG+	down	1795	12	144	8.33333	ENCODE_and_ChEA_Consensus_TFs_from_ChIP-X.gmt
SPI1 CHEA	0.145489	0.502902	-1.11015	IER2, JUNB, CTSS, EMP3, MCL1, FOS, EIF4E2, AHNAK, CLDND1, PLEK, VMP1, BNIP3L, PGK1, SMAD2, GNG2, ACTR2, PPP1CB, CCM2, PSAP, TALDO1, FTL, AIF1, NOSIP, DOCK8, CD300A, IVNS1ABP, SF3B1, CD37, LST1, EFHD2, TMEM123, CSNK1A1, UFM1, OAZ1, EIF4A1, CAPZA2, LSM4, LYN, S100A4, RHOG, TLK1, MGAT1, PAK2, LCP2, TIMM8B, AP1S2, SNX17, RANBP2, OSTF1, UBXN1, ARHGAP9, PHF14, PTPN2, NDUFV1, TMX1, G3BP1, PPP4C, MTPN, CHURC1, FIBP, REEP5, OTUB1, RBM25, TYROBP, HNRNPF, ITGAL, GNB2, RBL2, TNFAIP8, PTPN6	CD56dim NK ISG+	down	1796	70	1056	6.62879	ENCODE_and_ChEA_Consensus_TFs_from_ChIP-X.gmt
VDR CHEA	0.31236	0.713965	-1.12397	MCL1, BNIP3L, EPSTI1, PABPC1, PTPN2, CD69, NMI, DDX60L, TLE4	CD56dim NK ISG+	down	1797	9	76	11.8421	ENCODE_and_ChEA_Consensus_TFs_from_ChIP-X.gmt
NFIC ENCODE	0.19442	0.583259	-1.15236	ZFP36L1, FOS, GADD45B, UPP1, IRF9, NOP10, CBX3, UBR2, JUN, GCHFR, TRA2B, LDHA, PKM, RNF19A, GPX4, ATP2B4, ACAA2, EEF1A1, HNRNPH3, CFL1	CD56dim NK ISG+	down	1798	20	279	7.16846	ENCODE_and_ChEA_Consensus_TFs_from_ChIP-X.gmt
E2F4 ENCODE	0.102465	0.409861	-1.20607	IER2, PIM1, SRSF11, PTMA, MAZ, PPP1R7, HNRNPA0, H2AFZ, CCM2, MFSD10, MZT2A, SRSF3, POLE4, ANP32E, LSM4, TERF1, SRSF2, SNRPD1, TRA2B, EIF2S2, SUMO2, PRPF40A, SUZ12, TMX1, RANBP1, PSMC3, USP1, U2SURP	CD56dim NK ISG+	down	1799	28	710	3.94366	ENCODE_and_ChEA_Consensus_TFs_from_ChIP-X.gmt
MYC CHEA	0.0678676	0.34291	-1.23673	IER2, PTMA, BCLAF1, MORF4L1, RAD23B, HSP90AA1, SRRM1, EWSR1, RSL1D1, EIF5A, FTL, TXNL4A, BAX, HSP90AB1, NOP10, EIF3E, PPCS, NHP2, IVNS1ABP, MBTPS1, LAPTM4A, SOD1, EIF4A1, LSM4, SSBP4, SRSF2, MIDN, DDX21, RHOF, PABPC1, POLR1D, SFPQ, PKM, SUZ12, RBM3	CD56dim NK ISG+	down	1800	35	573	6.1082	ENCODE_and_ChEA_Consensus_TFs_from_ChIP-X.gmt
TAF7 ENCODE	0.0265032	0.25443	-1.3438	JUNB, FOS, BCLAF1, MAF1, PHKB, PRDX1, APLP2, RAD23B, PHIP, H1FX, CALM2, DDX3X, H2AFZ, JUND, LSM14A, FTL, HSP90AB1, EIF3E, CBX3, NOP56, ANP32E, JUN, SRSF2, SNRPD1, ARHGAP4, TRA2B, H3F3B, PABPC1, AP2S1, KAT6A, ARRDC3, ENO1, PSMB1, SDCBP, PSMD8, PSMC3, DNAJC7, OTUB1, SRP54, HNRNPF	CD56dim NK ISG+	down	1801	40	640	6.25	ENCODE_and_ChEA_Consensus_TFs_from_ChIP-X.gmt
SRF ENCODE	0.0446403	0.285698	-1.38884	IER2, FOSB, JUNB, MCL1, FOS, GRK6, SBDS	CD56dim NK ISG+	down	1802	7	299	2.34114	ENCODE_and_ChEA_Consensus_TFs_from_ChIP-X.gmt
FOXM1 ENCODE	0.0716702	0.344017	-1.44861	CDKN2D, CALM2, LBR	CD56dim NK ISG+	down	1803	3	95	3.15789	ENCODE_and_ChEA_Consensus_TFs_from_ChIP-X.gmt
TP53 CHEA	0.000699632	0.017672	1.77384	DDIT4, PRDM1, BTG1, GCC2, TRIM22, MAP4K4, ANKRD10, ACBD6, MSI2, BACH1, KPNA1, SCAMP1, CAPNS1, TFDP1, FOXN3, LAPTM5, RBPJ, MAP4	CD4 T Mem ISG+	up	1804	18	319	5.64263	ENCODE_and_ChEA_Consensus_TFs_from_ChIP-X.gmt
CEBPB ENCODE	0.00157129	0.025455	1.72235	DDIT4, NFKBIA, HERPUD1, NEAT1, ISG20, FBXO32, MIS18BP1, UGP2, RBM39, RC3H2, PEX16, NCOA7	CD4 T Mem ISG+	up	1805	12	144	8.33333	ENCODE_and_ChEA_Consensus_TFs_from_ChIP-X.gmt
RELA ENCODE	0.000726175	0.017672	1.61618	BTG1, NFKBIA, BIRC3, HERPUD1, TNFAIP3, TIPARP, ZFP36L2, IL6ST, RCSD1, ERN1, CFLAR, CD74, CITED2, CXCR4, SAE1, TRIM13, MYH9, SETD5, SORL1, TMPO, AGPAT3, EIF2S3, ITGB2, LSP1, ARL6IP5, TNFRSF14, MYL12A, ARPC2, NFAT5, STAT1, SRGN, CD69, INTS6, CNPY3, PHIP, JAK3, AUP1, CDK13, XPO1, BAZ1A, ACTR3, RFXANK, ILF3, LMAN1, GSK3B, GPBP1L1, GATAD2B, EEF2	CD4 T Mem ISG+	up	1806	48	484	9.91736	ENCODE_and_ChEA_Consensus_TFs_from_ChIP-X.gmt
VDR CHEA	0.0179729	0.103986	1.60231	NFKBIA, PPP1R2, GCC2, XRN1, PTGER4, CD69, GOLGB1, BNIP3L	CD4 T Mem ISG+	up	1807	8	76	10.5263	ENCODE_and_ChEA_Consensus_TFs_from_ChIP-X.gmt
HDAC2 ENCODE	0.0151142	0.102281	1.55428	DDIT4, TIPARP, MTDH, NDUFC2, WTAP, RABGAP1L, HELZ, CYB5R4, TNIK, ANXA5	CD4 T Mem ISG+	up	1808	10	175	5.71429	ENCODE_and_ChEA_Consensus_TFs_from_ChIP-X.gmt
STAT3 ENCODE	0.000872691	0.017672	1.49184	DDIT4, PRDM1, BTG1, HELB, NEAT1, TIPARP, SAP30, ISG20, IL6ST, CFLAR, H2AFJ, IRAK4, MAML2, TM2D1, UBQLN2, RNF19A, XRN1, PICALM, SH3BGRL, DNAJC2, PUS7L, PPP2CA, GYPC, TOB1, EIF2S3, ARL6IP5, SAT1, RBM8A, BDH2, PARP14, DNAJB9, TPGS1, MYCBP2, KIAA0586, STAT1, SCNM1, SNRNP70, TMEM238, PDCD4, PPM1M, ZDHHC5, DDX21, XRN2, SMG1, TBC1D5, BRD8, ZMYM5, CASP4, NME1, SOD2, NOL8, GDE1, MT2A, HBP1, PSMD9, ILF3, RSRC2, OTUD5, IFI16, PJA2, DIAPH1, TMEM256, TMEM154	CD4 T Mem ISG+	up	1809	63	725	8.68966	ENCODE_and_ChEA_Consensus_TFs_from_ChIP-X.gmt
IRF8 CHEA	0.0329922	0.157198	1.47133	GBP2, ISG20, SOCS1, CD74, PARP8, CTSS, DTX3L, ZC3HAV1, LSP1, PARP14, CD53, MX2, TAP2, TAP1, NCF4, DDX58, STAT2, PSME2, AIF1	CD4 T Mem ISG+	up	1810	19	121	15.7025	ENCODE_and_ChEA_Consensus_TFs_from_ChIP-X.gmt
SALL4 CHEA	0.0164154	0.102281	1.46721	NFKBIA, IL6ST, UTRN, CELF2, NDFIP1, SESN3, MAP4K4, CITED2, TRIM28, CXCR4, DRAM2, SEC14L1, SETD5, PDE3B, ARHGDIB, PEF1, CST3, PHTF2, LRPAP1, NSMAF, BNIP3L, UBE2D1, EMB, ABT1, ADPGK	CD4 T Mem ISG+	up	1811	25	355	7.04225	ENCODE_and_ChEA_Consensus_TFs_from_ChIP-X.gmt
RCOR1 ENCODE	0.00589569	0.0682216	1.40887	DDIT4, TKT, TIPARP, ISG20, IL6ST, SMCHD1, LGALS1, EML4, NDFIP1, ARRB2, CIR1, CITED2, FYTTD1, RNF19A, ANKRD10, PGRMC2, SFT2D2, PICALM, GMCL1, TRIM5, MYH9, MSI2, UNC119, SAR1B, MAP3K4, HMGA1, PPP2CA, UQCRH, MIF4GD, ERICH1, MAN2A1, SPTAN1, MTCH1, CEP164, SAT1, MYL12A, PARP14, TPGS1, NFAT5, MYCBP2, FAM118A, ECSIT, HNRNPL, TSPAN14, NF1, CBL, TM9SF3, XRN2, TBC1D5, PUF60, AUP1, BIRC6, CAPRIN1, SERF2, OLA1, TXNDC15, XPO1, PTPN1, GRN, CLK4	CD4 T Mem ISG+	up	1812	60	702	8.54701	ENCODE_and_ChEA_Consensus_TFs_from_ChIP-X.gmt
FOXA1 ENCODE	0.0539007	0.242553	1.40875	BTG1, HERPUD1, ZFP36L2, ARRB2, ZFAND3, CITED2, YIPF4, RNF213, WASF2, KLF9, MYL12A, UTP18, CHIC2	CD4 T Mem ISG+	up	1813	13	205	6.34146	ENCODE_and_ChEA_Consensus_TFs_from_ChIP-X.gmt
TCF3 ENCODE	0.00244007	0.032941	1.40854	DDIT4, FKBP5, BTG1, TUBA4A, NEAT1, TIPARP, SAP30, SMAP2, ZFP36L2, IL6ST, ERN1, UBE2D3, SYNRG, SOCS1, KPNB1, LGALS1, IKZF1, TOMM20, VCPIP1, PCIF1, SMAD2, RNF19A, ACTG1, SFT2D2, RANBP2, SETD5, DNAJC7, UGP2, MEF2A, TOB1, AGPAT3, PAFAH1B1, CDC34, PRPF40A, LSP1, SPTAN1, WTAP, CDV3, MYL12A, OSBPL8, DNAJB9, SMAD3, NFAT5, NUB1, IQSEC1, ANXA5, RNF138, TDRD3, ARL4A, CARHSP1, PSAP, CLEC2D, RAB6A, H2AFY, CDK13, ASAH1, BIRC6, CASD1, LRBA, CSNK1A1, CAPRIN1, AZI2, UBE2D1, OLA1, NPEPPS, TXNDC15, UGCG, ARGLU1, ADPGK, ACTR3, SRSF5, ACTR2, RNF126, SETD2, COX5A, SPAG9, MPC2, TM2D3, CDC42EP3, ZFAND5, EMC8, EEF2	CD4 T Mem ISG+	up	1814	82	840	9.7619	ENCODE_and_ChEA_Consensus_TFs_from_ChIP-X.gmt
PPARG CHEA	0.0163526	0.102281	1.38073	DDIT4, BTG1, TNFAIP3, HELB, ZFP36L2, CFLAR, SPG7, KPNB1, TOMM20, NDUFB3, CITED2, PGRMC2, PICALM, RANBP2, EIF3A, GMCL1, MYH9, MTDH, TOB1, SCAMP1, SDHA, FUT8, ARPC2, NFAT5, CD69, TBK1, HNRNPL, CHIC2, CLEC2D, MGA, UHMK1, UBR4, JAK3, ATP13A3, ACAA1, RNF114, POLR2J	CD4 T Mem ISG+	up	1815	37	535	6.91589	ENCODE_and_ChEA_Consensus_TFs_from_ChIP-X.gmt
RAD21 ENCODE	0.0116932	0.102281	1.38032	DDIT4, PRDM1, TSC22D3, TNFAIP3, TIPARP, SPG7, INPP5K, SOCS1, SLC25A5, TRIB2, MARCH5, LETMD1, MAML2, ARRB2, CITED2, SELL, CBX6, SEC14L1, ACTR1A, TBC1D4, UBXN1, MAP3K4, CLUAP1, PSMB4, TMPO, STK17A, MAN2A1, H2AFV, ARPC3, DECR1, AHCYL1, SAT1, TNFRSF14, MYL12A, BDH2, MAF, PRRC2C, PARP14, PPIB, TMEM106C, CLTB	CD4 T Mem ISG+	up	1816	41	1265	3.24111	ENCODE_and_ChEA_Consensus_TFs_from_ChIP-X.gmt
GATA2 CHEA	0.0161538	0.102281	1.36753	DDIT4, TXNIP, NEAT1, ZFP36L2, PIK3IP1, CCR7, RCSD1, ZBTB38, CFLAR, SYNRG, IKZF1, CCND3, AAK1, MAP4K4, SEC14L1, PICALM, RNF213, MYH9, RSBN1L, CWC27, EFHD2, KLF9, AGPAT3, SPTAN1, ARHGDIB, ARL6IP5, TNFRSF14, FUT8, ELMO1, TESPA1, SRP72, RHOH, RNF138, HNRNPL, PDCD4, NARF, ZDHHC7, PSAP, DOCK9, PLCG2, HK1, LAPTM5	CD4 T Mem ISG+	up	1817	42	772	5.44041	ENCODE_and_ChEA_Consensus_TFs_from_ChIP-X.gmt
ZKSCAN1 ENCODE	0.0957639	0.334321	1.33683	TKT, SLFN5, SYNRG, CCND3, LPIN1, WASF2, FAM49B	CD4 T Mem ISG+	up	1818	7	120	5.83333	ENCODE_and_ChEA_Consensus_TFs_from_ChIP-X.gmt
SMAD4 CHEA	0.0860233	0.331804	1.27111	TIPARP, TNFSF8, ANKRD55, CCND3, NDFIP1, PICALM, LPIN1, CWC27, FAM49B, TTF1, MAN2A1, FUT8, ELMO1, FOXO1, HELZ, TNIK, S100A10, ANXA5, KLF3, TDRD3, ZDHHC7, RBPJ, RAB6A, LRBA, SKAP1, PTPN1, ACTR3, CTNNBL1, INPP4A, CDC42EP3, TBCA, CYTH1, ADD1, NCK2, PPP2R5A	CD4 T Mem ISG+	up	1819	35	584	5.99315	ENCODE_and_ChEA_Consensus_TFs_from_ChIP-X.gmt
NELFE ENCODE	0.0990582	0.334321	1.26517	DDIT4, BTG1, HERPUD1, NEAT1, GAPDH, SOCS1, CITED2, ACTG1	CD4 T Mem ISG+	up	1820	8	234	3.4188	ENCODE_and_ChEA_Consensus_TFs_from_ChIP-X.gmt
PPARD CHEA	0.122747	0.373928	1.2467	TXNIP, SSR3, H2AFJ, RBMS1, MAML2, TCHP, MYH9, MEF2A, PREX1, ZMAT2, RNF10, KAT6B, TSPAN14, NF1, UBR4	CD4 T Mem ISG+	up	1821	15	285	5.26316	ENCODE_and_ChEA_Consensus_TFs_from_ChIP-X.gmt
AR CHEA	0.0641752	0.273589	1.23755	FKBP5, PRDM1, ZFP36L2, ANKRD55, UTRN, RBMS1, MAML2, ZC3HAV1, ACBD6, TBC1D4, SH3BGRL, GPRIN3, RERE, PTGER4, RSBN1L, MAP3K4, UGP2, AGPAT3, SRPK2, WTAP, GYG1, HRH2, APPBP2, FUT8, MAF, IGBP1, MYCBP2, RABGAP1L, STAT1, TNIK, KAT6B, ARL4A, RUVBL1, FHIT, TM9SF3, XRN2, TBC1D5, PDCD7, MAP4, RAB6A, SMARCA2, LRBA, SPATS2L	CD4 T Mem ISG+	up	1822	43	1095	3.92694	ENCODE_and_ChEA_Consensus_TFs_from_ChIP-X.gmt
NFE2L2 CHEA	0.0770517	0.312059	1.21869	BTG1, ETS1, TKT, SSR3, UTRN, ZNF652, TOMM20, MAML2, NDUFB3, SMC5, CITED2, ZC3HAV1, MYH9, MTDH, MAP3K4, L3MBTL3, KLF9, SCAMP1, CDC34, ITGB2, MAN2A1, ARHGDIB, CCNT2, AIP, APPBP2, CORO7, MAF, OSBPL8, CD3G, SMAD3, MYCBP2, NCOA7, TALDO1, PHTF2, CHIC2, CASP6, FAM102A, PEX2, SCML4, LRBA, OLA1, NPEPPS, SNX4, POLR2J, HBP1, BUD31, PJA2, CAPN7, COX6C, FGL2, DPYD, CDC42EP3, ROCK2, ITPR2, SERPINB9, FYN, SOAT1, DUSP1, C1GALT1	CD4 T Mem ISG+	up	1823	59	1022	5.77299	ENCODE_and_ChEA_Consensus_TFs_from_ChIP-X.gmt
SOX2 CHEA	0.12875	0.373928	1.18344	BTG1, NFKBIA, ETS1, PPP1R2, SAP30, IL6ST, UBE2D3, TRIB2, H2AFJ, SESN3, MAP4K4, CITED2, TRIM28, ANKRD10, HIST1H1D, ZC3HAV1, KLF9, CASK, ARL6IP5, BDH2, ELMO1, FOXO1, RABGAP1L, FUNDC1, MLLT10, HNRNPL, FOXN3, PHTF2, XRN2, LRPAP1, ASAH1, CAPRIN1, SKA2, HBP1, MTF2, TMEM154, SPAG9, DDX58, STAT3, ID2, EPHX2, DDX17, LEF1, DUSP1, CSTF3, HIST1H4C, STK38, ATF7IP, JARID2	CD4 T Mem ISG+	up	1824	49	775	6.32258	ENCODE_and_ChEA_Consensus_TFs_from_ChIP-X.gmt
SMC3 ENCODE	0.0932581	0.334321	1.18315	DDIT4, BTG1, NFKBIA, TSC22D3, TIPARP, ZFP36L2, SPG7, INPP5K, SOCS1, TRIB2, MARCH5, LETMD1, ARRB2, SELL, CBX6, ACTR1A, TCHP, TBC1D4, SMIM12, FAM207A, PCSK7, MTDH, GFM1, MAP3K4, CLUAP1, PSMB4, TMPO, MAN2A1, ARPC3, AHCYL1, SAT1, TNFRSF14, BDH2, TMEM106C, TPGS1, R3HCC1	CD4 T Mem ISG+	up	1825	36	1181	3.04826	ENCODE_and_ChEA_Consensus_TFs_from_ChIP-X.gmt
RFX5 ENCODE	0.133876	0.373928	1.17628	DDIT4, BTG1, PIK3IP1, KPNB1, CD74, MXD4, SESN3, BTN3A2, CBX6, KLF9, TOB1, COMMD1, FAM111A, AKAP13, MAGT1, MAN2A1, CEP164, SNRPA, IDI1, BTN3A1, MYCBP2, RNF169, KAT6B, ECSIT, DYRK2, PDCD4, RUVBL1, IP6K2, NGDN, TADA2B, CNPY3, RBPJ, RAB6A, GOLGB1, LENG1, SKA2, NUDT2, ZNF791, RHEB, OTUD5, PJA2, DCP2, GSK3B	CD4 T Mem ISG+	up	1826	43	559	7.69231	ENCODE_and_ChEA_Consensus_TFs_from_ChIP-X.gmt
BCL3 ENCODE	0.191497	0.396492	1.1712	NFKBIA, BIRC3, ISG20, SYNRG, INPP5K, HIST1H1D, FAM49B, EIF2S3	CD4 T Mem ISG+	up	1827	8	273	2.9304	ENCODE_and_ChEA_Consensus_TFs_from_ChIP-X.gmt
EZH2 CHEA	0.285128	0.444142	1.16521	CAMK4	CD4 T Mem ISG+	up	1828	1	237	0.421941	ENCODE_and_ChEA_Consensus_TFs_from_ChIP-X.gmt
IRF3 ENCODE	0.149132	0.386126	1.16178	KPNB1, H2AFJ, CYB5B, PABPN1, STX5, MXD4, USP16, TCP1, YIPF4, PNN, ACTR1A, MYH9, WASF2, UGP2, PRPF40A, H2AFV, CEP164, SNRPA, IBTK, KAT6B, ARL4A, RUVBL1, NARF, ZDHHC5, PHTF2, NGDN, CNPY3, CHCHD2, ZMYM5, ALKBH7, PPP3CB, GOLGB1, LENG1, HNRNPR, NUBP2, ZNF143, SKA2, NUDT2, XPO1, ARL16, HBP1, RSRC2, TMEM256, GSK3B, GATAD2B, NIPAL3, KHSRP, ID2, FYN, MED29, PNKD, R3HDM1, ADD1, CREBRF, ANAPC15, JARID2, FNBP4	CD4 T Mem ISG+	up	1829	57	663	8.59729	ENCODE_and_ChEA_Consensus_TFs_from_ChIP-X.gmt
SP1 ENCODE	0.141922	0.383189	1.15997	SSR3, ZNF766, SNRPF, KPNB1, CYB5B, PABPN1, NDUFB3, STX5, CITED2, PNN, ACTR1A, MYH9, WASF2, RSBN1L, TOB1, TMPO, SCAMP1, PRPF40A, STK17A, ELP2, H2AFV, SNRPA, MYL12A, RBM8A, MYCBP2, KAT6B, ARL4A, RUVBL1, ZDHHC5, PHTF2, NGDN, FHIT, CNPY3, ZMYM5, RBPJ, ALKBH7, POLR1D, HNRNPR, AP3D1, NUBP2, ZNF143, RNF114, SKA2, GRN, HBP1, ACTR3, RHEB, SHKBP1, OTUD5, ILF2, TMEM256, DCP2, GSK3B, KHSRP, EEF1E1, STAT2, PSME2, MPHOSPH8, ANAPC5, R3HDM1, ADD1, HIST1H4C, PPP6R1, CREBRF, PPP2R5A	CD4 T Mem ISG+	up	1830	65	707	9.19378	ENCODE_and_ChEA_Consensus_TFs_from_ChIP-X.gmt
CEBPD ENCODE	0.124443	0.373928	1.15759	DDIT4, TXNIP, BTG1, NFKBIA, ZFP36L2, ISG20, CFLAR, SYNRG, PCIF1, EIF3J, ACTG1, PNN, SFT2D2, XRN1, EIF3A, GMCL1, FAM207A, UGP2, PSMB4, PPIL3, TOB1, UQCRH, EIF2S3, SLTM, WTAP, SLC38A1, RBM39, RC3H2, TGOLN2, PEX16, PRPF38A, EIF2S2, NCOA7, INTS6, KLF3	CD4 T Mem ISG+	up	1831	35	734	4.76839	ENCODE_and_ChEA_Consensus_TFs_from_ChIP-X.gmt
SUZ12 CHEA	0.195798	0.396492	1.15714	RCSD1, CAMK4, FBXO32, TRIB2, IKZF1, PARP8, CXCR4, ZC3HAV1, SATB1, PTGER4, LRRC8C, MFHAS1, PDE3B, BCL2, HRH2, MAF	CD4 T Mem ISG+	up	1832	16	1684	0.950119	ENCODE_and_ChEA_Consensus_TFs_from_ChIP-X.gmt
MYOD1 ENCODE	0.252581	0.417532	1.1529	CDC34, LSP1, ARL6IP5, EVI2A, TAZ, CLEC2D, SLC9A9, LRBA, EVI2B, HSPB1, PURB, CDC25B	CD4 T Mem ISG+	up	1833	12	166	7.22892	ENCODE_and_ChEA_Consensus_TFs_from_ChIP-X.gmt
EGR1 CHEA	0.204281	0.40358	1.15189	FKBP5, GBP2, ZNF652, SLC25A5, MAML2, TRIM13, BACH1, KLF9, SRPK2, SPTAN1, CNOT2, IGBP1, SMAD3, DYRK2, CHIC2, CBL, HK1	CD4 T Mem ISG+	up	1834	17	315	5.39683	ENCODE_and_ChEA_Consensus_TFs_from_ChIP-X.gmt
REST ENCODE	0.25032	0.417532	1.15125	TKT, TAOK1, RNF213, CYB5R4, ANXA5, ECSIT, CASD1, DDX1, SPAG9, GNPAT, SF1, NPDC1, HDAC3, DDX39B	CD4 T Mem ISG+	up	1835	14	383	3.65535	ENCODE_and_ChEA_Consensus_TFs_from_ChIP-X.gmt
GATA1 CHEA	0.182769	0.396492	1.13139	DDIT4, ZFP36L2, ANKRD55, ZBTB38, CFLAR, ODF2L, UTRN, IKZF1, CCND3, CELF2, CYB5B, SESN3, ZC3HAV1, SEC14L1, SMIM12, MYH9, RERE, RSBN1L, KLF9, GYPC, BCL2, SPTAN1, HRH2, SMAD3, FOXO1, FAM118A, STK24, RHOH, TNIK, FOXN3, ZDHHC7, DOCK9, PLCG2, HK1, IDH2, LAPTM5	CD4 T Mem ISG+	up	1836	36	807	4.46097	ENCODE_and_ChEA_Consensus_TFs_from_ChIP-X.gmt
NFIC ENCODE	0.238912	0.417532	1.11745	NFKBIA, NEAT1, TIPARP, GAPDH, NDUFB3, CITED2, RNF19A, SMIM12, HMGA1, KLF9, TWF2, MYL12A, TPGS1, SNRNP70, MT2A, AZI2, TRA2B, HBP1, CTSA, FAM120A, MTF2, MPC2, HSPB1, ARPC1B, DDX58, DDB2, SOAT1, DUSP1, SLC30A7, PPP6R1	CD4 T Mem ISG+	up	1837	30	279	10.7527	ENCODE_and_ChEA_Consensus_TFs_from_ChIP-X.gmt
TCF3 CHEA	0.193266	0.396492	1.11693	DDIT4, NFKBIA, IL6ST, UTRN, TRIB2, EML4, CCND3, LETMD1, MAP4K4, TRIM28, ANKRD10, DRAM2, SATB1, ALG13, BACH1, KLF9, CASK, CAPNS1, CASP3, FUT8, ELMO1, RABGAP1L, FUNDC1, CYB5R4, UTP18, PEF1, TFDP1, TDRD3, CST3, PHTF2, PLCG2, CBL, FHIT, TM9SF3, XRN2, GALNT1, RBPJ, PDCD7, FAM102A, POLR1D, H2AFY, SLC9A9, SMARCA2, LRPAP1, NSMAF, CSNK1A1, SKA2, PAFAH1B3, EMB, ADPGK, RHEB, CDK12, MAD1L1, SPAG9, CDC42EP3, HSPB1, DDX58, OSTF1, EPHX2, STAT4, LEF1, CAPZB, SOAT1	CD4 T Mem ISG+	up	1838	63	1006	6.26243	ENCODE_and_ChEA_Consensus_TFs_from_ChIP-X.gmt
SIN3A ENCODE	0.162078	0.386126	1.1152	DDIT4, BTG1, HERPUD1, NEAT1, SAP30, GAPDH, SNRPF, ATIC, FBXO32, INPP5K, MIS18BP1, CITED2, ACTG1, TCP1, SEC14L1, XRN1, LPIN1, YIPF3, RSBN1L, DNAJC2, SAR1B, GFM1, CLUAP1, DDX46, SURF6, KPNA1, TOB1, TTF1, ELP2, HMGB1, RBM39, TGOLN2, PPIB, DNAJB9, PEX16, DCAF16, KIAA0586, STAT1, CYB5R4, UTP18, PRPF38A, ECSIT, RRP15, NARF, DDX21, XRN2, BRD8, PHIP, SNRNP200, NME1, PSMD14, NOL8, COMMD9, PTDSS1, AP3D1, SKA2, NUDT2, XPO1, ARL16, GRN, HBP1, BUD31, ABT1, ADPGK, CTSA, CDK12, RSRC2, ACTR2, SMC4, DIAPH1, SNAPC5, MTF2, RBL2, SPAG9, MPC2, EEF2, STAT3, ID2, PRKAG1, ZFPL1, PAICS, RNPS1, ANAPC5, SYF2, DUSP1, SART1, KAT6A, HIST1H4C, SLC30A7, PPP6R1, YME1L1, CREBRF, METTL23, PPP1R7, PRKDC, CCDC25, NAPA	CD4 T Mem ISG+	up	1839	97	1131	8.57648	ENCODE_and_ChEA_Consensus_TFs_from_ChIP-X.gmt
STAT5A ENCODE	0.268536	0.426498	1.11265	DDIT4, HELB, PCIF1, YIPF4, H2AFV, MYL12A, CYB5R4, PIGC, CHCHD2, UHMK1, GDE1, HBP1	CD4 T Mem ISG+	up	1840	12	233	5.15021	ENCODE_and_ChEA_Consensus_TFs_from_ChIP-X.gmt
NANOG CHEA	0.240791	0.417532	1.10755	FKBP5, NFKBIA, IL6ST, TRIB2, KPNB1, SESN3, CITED2, ANKRD10, ZC3HAV1, MYH9, ALG13, KLF9, TMSB10, ARL6IP5, CASP3, ELMO1, PEF1, TDRD3, CST3, PHTF2, XRN2, GALNT1, RBPJ, PDCD7, SLC9A9, LRPAP1, IST1, NSMAF, SKA2, EMB, CDKN1B, EMC8, HSDL2, DDX58, KHSRP, ID2, EPHX2, STAT4, LEF1, CSTF3, NCK2, STK38, JARID2, ATG14, GID8, CCDC12, FBXW11, UPP1	CD4 T Mem ISG+	up	1841	48	595	8.06723	ENCODE_and_ChEA_Consensus_TFs_from_ChIP-X.gmt
TP63 CHEA	0.248638	0.417532	1.08672	ETS1, HERPUD1, TIPARP, RCSD1, SPG7, FBXO32, SYNRG, SOCS1, FBXO25, MAML2, PICALM, MYH9, RERE, PTGER4, LRRC8C, MAP3K4, FAM49B, L3MBTL3, TMSB10, GTF2F2, ARHGDIB, RBM39, OSBPL8, FOXO1, RABGAP1L, STAT1, PEF1, NCOA7, KLF3, SLAMF6, ZDHHC7, CCNH, PHTF2, EXOSC7, ANXA2, XRN2, POLR1D, SMARCA2, SCML4, SPATS2L, COMMD9, BAZ1A, EMB, GRN, PML, TSHZ2, GSTP1, DDX1, DCP2, HCLS1, TMEM154	CD4 T Mem ISG+	up	1842	51	1399	3.64546	ENCODE_and_ChEA_Consensus_TFs_from_ChIP-X.gmt
HNF4A ENCODE	0.263693	0.426498	1.07452	NFKBIA, TNFAIP3, NEAT1, TIPARP, ZFP36L2, ISG20, NSUN5, CFLAR, SMCHD1, SOCS1, SLC25A5, GCC2, SAMHD1, CYB5B, PABPN1, RBMS1, VCPIP1, TECPR1, CITED2, EIF3A, AGPAT3, CDC34, PRPF40A, ZNRD1, TWF2, CCNT2, SLC25A6, DECR1, MAF, HELZ, NAP1L4, PEF1, SUCLA2, MLLT10, TFDP1, METTL8, CST3, ALKBH7, UBR4, SF3A2, AUP1, IST1, SOD2, ASAH1, SPATS2L	CD4 T Mem ISG+	up	1843	45	1276	3.52665	ENCODE_and_ChEA_Consensus_TFs_from_ChIP-X.gmt
FOS ENCODE	0.302127	0.461741	1.06609	TXNIP, ISG20, IL6ST, SSR3, KPNB1, H2AFJ, PABPN1, STX5, MYH9, WASF2, RERE, UGP2, TOB1, TMPO, H2AFV, HMGB1, SNRPA, IBTK, KAT6B, RUVBL1, PHTF2, NGDN, CNPY3, CHCHD2, ALKBH7, POLR1D, SMARCA2, COMMD9, LENG1, HNRNPR, NUBP2, ZNF143, SKA2, NUDT2, XPO1, ARL16, HBP1, PJA2, ILF2, GSK3B, SPAG9, GATAD2B, NIPAL3, NPTN, STAT3, KHSRP, ANKRD12, ANAPC5, PNKD, MPRIP, CREBRF, PPP2R5A, FNBP4, PHPT1, AFF4, HDAC1, COTL1, CYTH2, ZMYM2	CD4 T Mem ISG+	up	1844	59	637	9.26217	ENCODE_and_ChEA_Consensus_TFs_from_ChIP-X.gmt
PBX3 ENCODE	0.360797	0.52998	1.031	BTG1, NFKBIA, SLFN5, IL6ST, GAPDH, SYNRG, KPNB1, H2AFJ, PABPN1, ZFAND3, SMAD2, STX5, MXD4, USP16, TCP1, HIST1H1D, PNN, ACTR1A, MYH9, SETD5, RSBN1L, GFM1, UGP2, MEF2A, LINC00324, COMMD1, AKAP13, PRPF40A, STK17A, IDH3G, ERICH1, H2AFV, WTAP, RPUSD3, RBM39, FUT8, FOXO1, SNRNP70, PEF1, INTS6, KAT6B, ARL4A, RUVBL1, NARF, ZDHHC5, PHTF2, NGDN, ENTPD4, FHIT, RNF20, CHCHD2, ZMYM5, PHIP, ALKBH7, GUK1, SMARCA2, IST1, BIRC6, LENG1, HNRNPR, BNIP3L, ZNF143, SKA2, XPO1, HBP1, ADRM1, SHKBP1, OTUD5, FAM120A, ACTR2, PJA2, CDKN1B, MTF2, RBL2, GSK3B, GATAD2B, NIPAL3, ME2, STAT3, KHSRP, ID2, FYN, MPHOSPH8, MED30, NONO, MED29, PNKD, PRKD2, KAT6A, R3HDM1, HIST1H4C, MPRIP, EIF4G2, CREBRF, ANAPC15, PPP2R5A, JARID2, PPP1R7	CD4 T Mem ISG+	up	1845	98	1269	7.72262	ENCODE_and_ChEA_Consensus_TFs_from_ChIP-X.gmt
USF2 ENCODE	0.366406	0.52998	1.03006	FKBP5, HERPUD1, TNFAIP3, NEAT1, GAPDH, ATIC, SYNRG, KPNB1, EML4, FBXO25, TOMM20, MXD4, ACTG1, ANKRD10, SAE1, CBX6, PGRMC2, PICALM, RANBP2, EIF3A, UBXN4, UBXN1, MTDH, CTSD, MTCH1, CDV3, SNRPA, GYG1, MYL12A, RC3H2, CORO7, PRRC2C, OSBPL8, DNAJB9, PRDX4, PLD3, KIAA0586, PHC3, ATF6B, UTP18, TBK1, INTS6, NARF, PSAP, RPA1, CNPY3, XRN2, TBC1D5, FMR1, NME1, DENND6A, NOL8, COMMD9, PTDSS1, BNIP3L, ADAM10, LPIN2, AP3D1, XPO1, GRN, HBP1, CLK4, PSMD9, CTSA, ILF3, NCL, COX5A, SNAPC5, CAPN7, CUL5, EEF2, NPTN, KHSRP, EIF4B, PNISR, LAMTOR1, TDG, ANKRD12, STX4, DUSP1, KAT6A, RAB3GAP2, UBN1, CREBRF, KLHL24, QKI, NAPA, ADAR, AFF4, TXLNG, SMC3, PKN1, ATG14, RHNO1	CD4 T Mem ISG+	up	1846	94	965	9.74093	ENCODE_and_ChEA_Consensus_TFs_from_ChIP-X.gmt
FOXP2 ENCODE	0.436064	0.598665	1.00487	BTG1, SAP30, PIK3IP1, ISG20, FBXO32, CITED2, WASF2	CD4 T Mem ISG+	up	1847	7	178	3.93258	ENCODE_and_ChEA_Consensus_TFs_from_ChIP-X.gmt
ZNF384 ENCODE	0.46098	0.622322	0.997541	PRDM1, HELB, SAP30, ERN1, CFLAR, MARCH5, MTIF3, ARRB2, CXCR4, TCP1, SAE1, YIPF4, SH3BGRL, UBXN4, RERE, UBXN1, FAM49B, L3MBTL3, GYPC, TMPO, MIF4GD, FAM111A, CASK, WTAP, CAPNS1, CEP164, ARPC3, CDV3, SAT1, RNF10, PARP14, NFAT5, PGAM1, NUB1, SRGN, TDRD3, METTL8, HNRNPL, CARHSP1, ZDHHC5, ANXA2, CNPY3, XRN2, ZMYM5, PHIP, IFNAR1, RNFT1, PSMD14, BIRC6, NOL8, CSNK1A1, BNIP3L, LPIN2, TXNDC15, HBP1, CTSA, ILF3, RSRC2, SMC4, ILF2, SLC25A3, USF2, SERPINB9, STX16, PRKAG1, PTPMT1, ZFPL1, DDB2, ANAPC5, C1GALT1, PSMA2, ATF7IP, JARID2, UQCRQ, QKI, NAPA, MORC3, SMG7, ELK3, USP34, ACAT1, AFF4	CD4 T Mem ISG+	up	1848	82	730	11.2329	ENCODE_and_ChEA_Consensus_TFs_from_ChIP-X.gmt
ZMIZ1 ENCODE	0.515195	0.662393	0.98079	DDIT4, BTG1, HERPUD1, TKT, TUBA4A, PPP1R2, TIPARP, ZFP36L2, TAOK1, SLC25A5, LGALS1, EML4, NDFIP1, PCIF1, ZFAND3, CITED2, EIF3J, RNF19A, ACTG1, ANKRD10, HIST1H1D, ATAD1, SETD5, YIPF3, MEF2A, HMGA1, TUSC2, PSMB4, TOB1, PAFAH1B1, SLTM, MAN2A1, SPTAN1, MYL12A, APPBP2, ARPC2, PPIB, TAZ, PRDX4, NFAT5, NAP1L4, RNF138, INTS6, TDRD3, METTL8, DYRK2	CD4 T Mem ISG+	up	1849	46	914	5.03282	ENCODE_and_ChEA_Consensus_TFs_from_ChIP-X.gmt
IRF1 ENCODE	0.538753	0.672826	0.959916	SOCS1, DTX3L, ZC3HAV1, XRN1, STX17, FAM111A, TMSB10, IDH3G, H2AFV, TNFRSF14, APPBP2, PARP14, NUB1, STAT1, SRGN, PHTF2, GUK1, NME1, MT2A, SKA2, MX1, HSDL2, STAT2, PSME2, CYTH1, CASP8, PSMA2, ATF7IP, PSME1, APOL6, SNHG7, SP140L, CNOT8, PARP9, RNF149	CD4 T Mem ISG+	up	1850	35	263	13.308	ENCODE_and_ChEA_Consensus_TFs_from_ChIP-X.gmt
SP2 ENCODE	0.597506	0.704875	0.952297	IL6ST, PABPN1, SMAD2, STX5, MXD4, USP16, TCP1, PNN, SEC14L1, XRN1, PSMD1, ACTR1A, MYH9, SETD5, WASF2, DNAJC7, RSBN1L, UGP2, DDX46, METAP2, AKAP13, PRPF40A, IDH3G, ZNRD1, H2AFV, CEP164, RPUSD3, SNRPA, RBM39, NIP7, R3HCC1, PEF1, UBE2J2, KAT6B, ARL4A, RUVBL1, NARF, ZDHHC5, PHTF2, NGDN, FHIT, CNPY3, ZMYM5, ALKBH7, POLR1D, VPS4A, LENG1, HNRNPR, NUBP2, ZNF143, SKA2, NUDT2, XPO1, ARL16, COA1, GRN, HBP1, ADRM1, SHKBP1, OTUD5, ACTR2, PJA2, SLC25A3, GATAD2B, POLR2C, NIPAL3, KHSRP, ID2, FYN, MPHOSPH8, MED30, MED29, PNKD, R3HDM1, MPRIP, CREBRF, ANAPC15, PPP2R5A, PPP1R7, FNBP4	CD4 T Mem ISG+	up	1851	80	994	8.04829	ENCODE_and_ChEA_Consensus_TFs_from_ChIP-X.gmt
BHLHE40 ENCODE	0.634024	0.723323	0.921368	TNFAIP3, NEAT1, PIK3IP1, UBE2D3, SYNRG, SLC25A5, TOMM20, CITED2, SAE1, PGRMC2, PICALM	CD4 T Mem ISG+	up	1852	11	348	3.16092	ENCODE_and_ChEA_Consensus_TFs_from_ChIP-X.gmt
STAT3 CHEA	0.600449	0.704875	0.918997	HELB, TNFSF8, IL6ST, IKZF1, NDFIP1	CD4 T Mem ISG+	up	1853	5	177	2.82486	ENCODE_and_ChEA_Consensus_TFs_from_ChIP-X.gmt
FOSL2 ENCODE	0.6229	0.720785	0.89311	TNFAIP3, GBP2, ISG20, WASF2, S100A10, NME1, PSMD14, TGFBR2	CD4 T Mem ISG+	up	1854	8	196	4.08163	ENCODE_and_ChEA_Consensus_TFs_from_ChIP-X.gmt
CBX3 ENCODE	0.660427	0.732802	0.857102	SFT2D2, DNAJC2, GFM1, MAN2A1	CD4 T Mem ISG+	up	1855	4	81	4.93827	ENCODE_and_ChEA_Consensus_TFs_from_ChIP-X.gmt
ETS1 ENCODE	0.730255	0.788676	0.850373	ISG20, CCND3, SEC14L1, UBXN4, TTC17, MYL12A, XRN2, NOL8, ILF3, CSDE1, ACTR2, STAT3, KAT6A, KLHL24, SMG7, AFF4, FBXW11	CD4 T Mem ISG+	up	1856	17	156	10.8974	ENCODE_and_ChEA_Consensus_TFs_from_ChIP-X.gmt
REST CHEA	0.959412	0.971405	0.788174	SAP30, IPCEF1, KPNB1, CELF2, LETMD1, NDUFB3, PCIF1, SMAD2, PSMB2, SEC14L1, ACBD6, MSI2, PUS7L, SORL1, TMPO, ARMC8, HRH2, ELMO1, TLK2, IQSEC1, CYB5R4, KLF3, NGDN, TM9SF3, JAK3, H2AFY, SLC9A9, PPP6C, PCBD1, PTPN1, MSRB2, ABT1, RFXANK, MAD1L1, CTNNBL1, GLRX3, STX16, NOA1, ARL4C, PRKCB, RAD23B, DPF2, STK38, QKI, SRPK1, NPDC1, DEF6	CD4 T Mem ISG+	up	1857	47	1280	3.67188	ENCODE_and_ChEA_Consensus_TFs_from_ChIP-X.gmt
TRIM28 CHEA	0.975709	0.975709	0.653316	TKT, SESN3, STAT1, ARL4A, RHEB, GSK3B, HSPB1, GNPAT, ID2, ARL4C, PARP1, ADA, PPP1R12A	CD4 T Mem ISG+	up	1858	13	210	6.19048	ENCODE_and_ChEA_Consensus_TFs_from_ChIP-X.gmt
FLI1 ENCODE	0.947901	0.971405	-0.843541	IER2, EMP3, PSMD2, GLRX5, MED7, SMC6, NOSIP, ZC3H18, GNL2, SMNDC1, ATP6V1D, CHCHD5, DDX18, EIF4EBP2, TRMT112, LTN1, SF3B5, CRIPT, NAPG, UNC50, COX17, NOLC1, FUBP3, TINF2, TBPL1, TTC1, ZNF330, PPP1R11, FLT3LG, ABHD13, TAF12, CINP, PRPF19, EXOC1, KAT7, GPALPP1, SNRPE, LSM4, PPIH, MFAP1, POLR2H, CHMP5, B3GAT3	CD4 T Mem ISG+	down	1859	43	650	6.61538	ENCODE_and_ChEA_Consensus_TFs_from_ChIP-X.gmt
TAF7 ENCODE	0.909117	0.944083	-0.851344	H3F3B, ALKBH5, JUNB, FOS, NDUFAF3, IER5, PRDX1, HSP90AB1, JUND, FAM117A, DDX5, H2AFZ, IRF2BP2, ANP32E, HNRNPF, RRP1B, MAF1, RBM28, OGT, HNRNPH1, TUBA1B, PSMC3	CD4 T Mem ISG+	down	1860	22	640	3.4375	ENCODE_and_ChEA_Consensus_TFs_from_ChIP-X.gmt
NR2C2 ENCODE	0.805392	0.84723	-0.869063	BANF1, THAP1, TSR2, RBM48, GPS2, VPS72, CTR9, PSMG4, ARFRP1, CLNS1A, COX17, TMBIM4, HDGF, ACBD3, TMED10, ZNHIT3, U2SURP, NOL7, MCRS1, TMCO1, KNOP1, PPIH, PHF12, EHMT1, KRIT1, TMEM248, KRAS, CHMP4B, SNRPA1, PTAR1, TMEM101, LRIF1	CD4 T Mem ISG+	down	1861	32	350	9.14286	ENCODE_and_ChEA_Consensus_TFs_from_ChIP-X.gmt
POU5F1 CHEA	0.692252	0.757735	-0.889255	HDAC2, IFITM1, HSP90AA1, SOCS2, NDUFS1, TLE4, DYNC1I2, OGT, ASXL1, DIDO1, TCEA3, CBX1, FUBP3, TAF12, NUCKS1, KAT7, EEF1B2	CD4 T Mem ISG+	down	1862	17	261	6.51341	ENCODE_and_ChEA_Consensus_TFs_from_ChIP-X.gmt
E2F1 CHEA	0.791191	0.843243	-0.915875	H3F3B, MTA2, TMEM87B, NAE1, BAZ2A, THAP1, PSMA1, EAPP, TSFM, GMPS, NUMA1, TM9SF2, SCAF11, HSP90AA1, DCK, VPS29, AKAP8L, GNPNAT1, SLC25A11, COA3, HNRNPF, CREBZF, OGT, RPA2, CLNS1A, DIDO1, COX17, TUBA1B, NOLC1, VKORC1, CDK5RAP3, CDK4, ACBD3, PRPS1, ANXA4, RAB8A, PHB, MAGEH1, NUCKS1, ERH, SEC11A, PRPF19, NDUFS6, KAT7, SNRPE, TERF1, SSRP1, G3BP1, KRR1, PPP2R2A, DKC1, VAPA, WSB2, KRAS, COMMD6, CRLF3, LSM6, USP46, TMX4, MICU2, CDC5L, DCTPP1, SNRPA1, SP3, EIF1, PCNA, ZNF394, PMVK, TPM3, MARK2, GARS, PA2G4, RABAC1, PSMG1, POLR3K, CACYBP, SLC20A1, NASP, TMEM126B, CENPB, SMARCB1, AP1S1, UBC, CAND1, RPA3, NUDT4, PRDX2, GIT2, SUGP2, FAM98B, DDX42	CD4 T Mem ISG+	down	1863	91	859	10.5937	ENCODE_and_ChEA_Consensus_TFs_from_ChIP-X.gmt
ZEB1 ENCODE	0.539922	0.672826	-0.944841	MGST3, SH3YL1, MRS2, RASSF7, CYB5A, GSK3A	CD4 T Mem ISG+	down	1864	6	106	5.66038	ENCODE_and_ChEA_Consensus_TFs_from_ChIP-X.gmt
YY1 CHEA	0.580362	0.701631	-0.947956	SDF4, TOPORS, THAP1, YWHAZ, PDS5B, NDUFA3, RPF2, SMNDC1, KAT8, SNW1, CCDC58, RPA2, DIDO1, GPATCH4, UQCRC1, PPP1R21, TMED10, ZNHIT3, GTF3C6, BABAM1, CCDC174, WDR46, CCDC124, PTMA	CD4 T Mem ISG+	down	1865	24	332	7.22892	ENCODE_and_ChEA_Consensus_TFs_from_ChIP-X.gmt
CHD1 ENCODE	0.65904	0.732802	-0.949025	JUNB, FOS, UCHL3, NDUFAF3, IER5, CERS2, LSG1, SARS, ARL2, IVNS1ABP, JUND, RPN2, GPX4, S100A11, TRIP12, ARF1, SOD1, CHTOP, LUC7L2, HDAC2, HSP90AA1, LAPTM4A, ANP32E, EIF5A, SNW1, MORF4L2, ARID1B, OGT, PIM3, CALM1, CREB1, PSIP1, UBE2B, COX20, TMEM165, HNRNPLL, CDC42, ANAPC13, SLBP, NARS, DEDD2, ZC3H15, SIGMAR1, MAP7D1, WSB1, GCLM, ZFAND6, RAC1, SF3B1, KMT2E, KIDINS220, RAB11B, BCCIP, SSB, SUGT1, PTMA, BZW1, KATNBL1, SUMO2, COMMD6, TCP11L2, SQSTM1, TOR1AIP1, FBXO11, CD164, PKM, EIF1, RAB21, PMVK, MARK2, MAZ, LYRM1, DAP3, SMIM15, SLC20A1, ZFX, UBTF, SREK1IP1, SPEN, NIPBL, PRDX2, HNRNPU, GIT2, DBP, LBR, NFKB1, DDX6	CD4 T Mem ISG+	down	1866	87	655	13.2824	ENCODE_and_ChEA_Consensus_TFs_from_ChIP-X.gmt
ATF3 ENCODE	0.513387	0.662393	-0.963852	ATP6V1G1, CACUL1, BDP1, NOLC1, CDK4, RAD23A, GTF2H1, PWP1, ZFAND2A, CCDC124, PDCD6IP, TIMM13, BAX	CD4 T Mem ISG+	down	1867	13	114	11.4035	ENCODE_and_ChEA_Consensus_TFs_from_ChIP-X.gmt
E2F4 ENCODE	0.557604	0.684332	-0.969666	IER2, PASK, DERL2, RAD21, CCM2, SMC6, H2AFZ, PDS5B, MAGOH, LUC7L2, GMPS, DCK, VPS29, REV1, ANP32E, LTN1, EIF4A2, RPA2, DIDO1, TUBA1B, NOLC1, PSMC3, CDK5RAP3, SIVA1, PRIM1, VPS35, U2SURP, USP1, NOP58, SLBP, RAB8A, NUCKS1, SRSF4, TERF1, MZT1, SSRP1, LSM4, PPWD1, TMX1, PIH1D1, MFAP1, ADSS, PTMA, PHF19, POP7, CASP8AP2, HAT1, SUMO2, TOR1AIP1, RNASEH2B, EIF1, PCNA, MYO9B, SRSF3, MAZ, SRSF11, TMEM107, PTGES3	CD4 T Mem ISG+	down	1868	58	710	8.16901	ENCODE_and_ChEA_Consensus_TFs_from_ChIP-X.gmt
FOXA2 ENCODE	0.471184	0.625671	-0.990031	JUNB, MYADM, PPP1R15A, CTDSP2, TPRG1L, LIMS1, CNPPD1, UBE2K, EAPP, HTATSF1, LFNG	CD4 T Mem ISG+	down	1869	11	316	3.48101	ENCODE_and_ChEA_Consensus_TFs_from_ChIP-X.gmt
EZH2 ENCODE	0.422313	0.589782	-1.01897	H3F3B, CTDSP1, PDS5B, FBLN5	CD4 T Mem ISG+	down	1870	4	338	1.18343	ENCODE_and_ChEA_Consensus_TFs_from_ChIP-X.gmt
ERG CHEA	0.38994	0.554125	-1.03733	NDUFAF3, CAPN1, SDF4, PIGT, SOD1, GNL2, PARP11, CTR9, PSMG4, UQCRC1, ABHD13, SLBP, PHB, HERC1, PHF12, ZBTB44, SMIM20, CD164, DNAJC8, MGAT1, SHPRH, NGLY1, RAB2A	CD4 T Mem ISG+	down	1871	23	144	15.9722	ENCODE_and_ChEA_Consensus_TFs_from_ChIP-X.gmt
ZBTB33 ENCODE	0.321013	0.48152	-1.04094	BANF1, AHSA1, PPP1R15A, PRDX1, PSMD2, FASTKD2, EIF4A3, TOPORS, THAP1, CASC4, UPF3A, MBTPS1, TMED2, NDUFA11, SMNDC1, LYRM7, VPS29, WDR77, SLC25A11, METTL2B, CLPX, CREBZF, THAP7, EIF4A2, ASXL1, DIDO1, SEC63, ETF1, CAMK2G, POLR2B, FUBP1, GSK3A, SRRT, NOP58, PHB, SEC62, NFYB, DENR, CEP350, ERCC6L2, ERH, CNP, NDUFA7, HERC1, BCLAF1, TMCO1, PIH1D1, PHF12, SUGT1, ADSS, BZW1, FNTA, POP7, SAR1A, DNTTIP2, MICU2, CDC5L, IREB2, HMOX2, CHURC1, DRG1, TMEM107, PTGES3, FGFR1OP2, CACYBP, MAGOHB, RALBP1, CENPB	CD4 T Mem ISG+	down	1872	68	702	9.68661	ENCODE_and_ChEA_Consensus_TFs_from_ChIP-X.gmt
TCF7L2 ENCODE	0.22543	0.417532	-1.08791	MGST3, TAGLN2, SMARCC1, SARS, KIF2A, FBXL8, THAP1, RBM48, MAGOH, DLG1, NDUFA11, SCAF11, SOCS2, TRMT112, GLYR1, DYNC1I2, RRP1B, RCOR3, REPIN1, TINF2, COX20, PCNP, TMEM165, TRADD, HNRNPLL, NRBP1, ANAPC13, CCDC82, CISD1, PPIH, TES, PPM1K, EHMT1, COA4, COQ4, KRIT1, TMX4, HNRNPA3, CDC5L, MAP3K1, SMARCA4, EIF1, ZBTB11, MYO9B, PMVK, FDFT1, CUEDC2, GOSR2, ANP32A, CDK17, HEXB, ZNF292, LARP4, MOB4, MT1X, AGTPBP1, ZNF720, SLC38A2, OS9, SRSF1	CD4 T Mem ISG+	down	1873	60	583	10.2916	ENCODE_and_ChEA_Consensus_TFs_from_ChIP-X.gmt
SIX5 ENCODE	0.15493	0.386126	-1.10454	AHSA1, PASK, PSMD2, TMEM59, NOSIP, THAP1, PMM2, GGPS1, NDUFA3, ACADVL, TMEM43, EIF2A, NUMA1, HIRIP3, CLPX, COA3, SF3B5, EXOSC1, SNW1, NCOA3, CHCHD3, DYNC1I2, USP48, MAF1, WBP2, ARID4B, CMPK1, ASXL1, U2AF1L4, VKORC1, PSMC3, UBAC1, ZNF24, RAB5C, TTC1, NDUFB10, PRIM1, GSK3A, TMED10, ELP6, TRPC4AP, PHB, METTL17, CEP350, RAB1A, CARS, DNM2, BABAM1, PRPF19, KAT7, ZNF277, DPM3, PHF12, CCDC174, KRR1, REXO2, PSMC4, CCDC124, EIF1B, ADSS, DIMT1, VAPA, CREBL2, TSNAX, RRAS, NDUFS7, TIMM13, CHMP4B, TOR1AIP1, NUCB1	CD4 T Mem ISG+	down	1874	70	1094	6.39854	ENCODE_and_ChEA_Consensus_TFs_from_ChIP-X.gmt
EGR1 ENCODE	0.159218	0.386126	-1.12493	IER2, GADD45B, UCHL3, MGST3, TMEM50B, ATP6V1G1, TMEM87B, GPX4, TOPORS, DDX5, UPF3A, ZC3H18, GGPS1, ACADVL, CCDC107, UXS1, CARS2, REV1, CLPX, EXOSC1, EIF5A, MAPK1, ARID4B, DIDO1, ACTR10, ARL1, HNRNPLL, KDM1A, ANAPC13, NUCKS1, SEC62, GTF2B, DENR, ERCC6L2	CD4 T Mem ISG+	down	1875	34	537	6.33147	ENCODE_and_ChEA_Consensus_TFs_from_ChIP-X.gmt
KAT2A ENCODE	0.240199	0.417532	-1.16087	HSP90AB1, CALM1, ERH, PTMA, PPP2R2A, RRAS, ZNFX1, HSP90B1, EGR1, PCBP1, CLTC, CFL1, GOLT1B, SNHG9	CD4 T Mem ISG+	down	1876	14	90	15.5556	ENCODE_and_ChEA_Consensus_TFs_from_ChIP-X.gmt
ESR1 CHEA	0.234528	0.417532	-1.1645	FOS, DHRS7, LIMS1, GNPNAT1, XBP1	CD4 T Mem ISG+	down	1877	5	154	3.24675	ENCODE_and_ChEA_Consensus_TFs_from_ChIP-X.gmt
ZC3H11A ENCODE	0.186872	0.396492	-1.19206	GADD45B, COMMD7, CHTOP, SOCS2, RNF166, RBM28, ANKRD39, COX17, PSMC3, ARL1, NUCKS1, ERCC1	CD4 T Mem ISG+	down	1878	12	129	9.30233	ENCODE_and_ChEA_Consensus_TFs_from_ChIP-X.gmt
TRIM28 ENCODE	0.171561	0.396492	-1.21463	PPP1R15A, HSP90AB1, DDX5, LUC7L2, TMEM43, HNRNPF, YTHDC2, CBX1, FKBP8, SNRPE, TSNAX, TOR1AIP1, ZNFX1	CD4 T Mem ISG+	down	1879	13	120	10.8333	ENCODE_and_ChEA_Consensus_TFs_from_ChIP-X.gmt
KLF4 CHEA	0.0279786	0.141642	-1.22814	IER2, JUNB, FOS, CRIP1, TAGLN2, GABARAPL2, PRDX1, CERS2, NAE1, USP10, HSP90AB1, SOCS3, JUND, FBXL8, CNPPD1, TMEM50A, GLTP, PHYKPL, SDF4, DDX5, YWHAZ, THOC1, UVRAG, EAPP, LUC7L2, IFITM1, LFNG, SOCS2, LAPTM4A, TUBB, HINT1, CYB5A, DYNC1I2, ZFP36, EIF4A2, OGT, HNRNPH1, DIDO1, XBP1, DNAJB1, TCEA3, CBX1, TUBA1B, FUBP3, CDK4, ETF1, COX20, TRADD, U2SURP, ANAPC13, PLEKHF2, SLBP, GTF3C6, TBL1XR1, EZR, SF3B1, ZFAND2A, LSM4, NELFB, EXOSC5, OXCT1, ACADM, BCCIP, PLIN3, ZBTB44, PTMA, COQ4, SUMO2, CRLF3, SEC13, PTPN6, NDUFS7, CRBN, MICU2, RNASEH2B, CD164, PKM, PCNA, PMVK, DCTD, PA2G4, CNOT7, RALBP1, LNPEP, VASP, ANP32A, HEXB, CSTB, PAK1IP1, HNRNPU, GIT2, SUGP2, TCEA1, TOMM7, RIPK1, NSMCE2, ZNF428, SF3B6, PDE4DIP, CALR, SLC38A2, RNF13, COMT, PPP1R14B, SGTB, SENP5, TMOD3, HERC4, CMTM6, NUTF2	CD4 T Mem ISG+	down	1880	110	987	11.1449	ENCODE_and_ChEA_Consensus_TFs_from_ChIP-X.gmt
BCLAF1 ENCODE	0.0272782	0.141642	-1.24237	JUNB, BANF1, BHLHE40, RAP2C, PRDX1, LSG1, BAZ2A, HSP90AB1, JUND, NOSIP, HSPE1, TOMM22, COPS2, LUC7L2, DDX18, VPS29, RIC8A, LTN1, HNRNPF, CREBZF, NKAP, CTR9, USP48, MAF1, RBM28, OGT, RCOR3, JADE1, PRPF18, TUBA1B, FUBP3, VKORC1, TBPL1, NDUFB10, KDM1A, RAD23A, TAF12, NOL7, ERCC6L2, MITD1, GCLM, SNRPE, KMT2E, HSPD1, PPIH, CUL4A, DPM3, MED23, BMS1, ACADM, DRG2, EIF1B, SUGT1, ADSS, PTMA, COQ4, EIF2D, PHF19, PDCD6IP, METTL5, CDK5RAP1, SEC13, NDUFS7, TOR1AIP1, SMIM20, BAX, EIF1, TMEM101, ZBTB11, ZNFX1, PTBP3, TIMM10, CACYBP, UBC, SREK1IP1, NIPBL, PAK1IP1, HNRNPU, FAM98B, NSFL1C, FRA10AC1, AMD1, SF3B6, SNRPD1, RAB18, COMMD3, TRAPPC4, WDR11, UTP3, SLC38A2, RANBP1, PHB2, ZNF451, NUTF2, EGR1, API5, SSBP1, CDC123, AQR, AHCTF1, H1FX, ARID2, RAB5A, NME3, CLTC, EPN1, ASF1A	CD4 T Mem ISG+	down	1881	107	851	12.5734	ENCODE_and_ChEA_Consensus_TFs_from_ChIP-X.gmt
FOXM1 ENCODE	0.129399	0.373928	-1.29749	CDKN2D, RAD21, GLRX5, ASXL1, NUCKS1, MZT1, PHF19	CD4 T Mem ISG+	down	1882	7	95	7.36842	ENCODE_and_ChEA_Consensus_TFs_from_ChIP-X.gmt
MYC CHEA	0.00908292	0.0919645	-1.33979	IER2, BANF1, LSG1, USP10, FASTKD2, HSP90AB1, IVNS1ABP, HSPE1, DDX5, YWHAZ, MBTPS1, SOD1, RPF2, EIF2A, LYRM7, CHCHD5, HSP90AA1, LAPTM4A, TUBB, SLC25A11, HNRNPF, EIF5A, NOP10, SSBP4, ST13, RRP1B, USP48, CCDC58, RPA2, CLNS1A, DIDO1, NOLC1, VKORC1, PRMT1, CDK5RAP3, ETF1, GPATCH4, FUBP1, TMED10, NOP58, SLBP, RAB8A, NARS, SRRM1, ERCC1, TBL1XR1, G3BP2, PWP1, EEF1B2, BCLAF1, LSM4, HSPD1, AATF, KRR1, PTMA, ABCE1, PPCS, DKC1, PDCD6, SEC13, DCTPP1, BAX, PKM, PCNA, DCTD, PA2G4, PTGES3, PSMG1, CACYBP, NASP, NFX1, ANP32A	CD4 T Mem ISG+	down	1883	72	573	12.5654	ENCODE_and_ChEA_Consensus_TFs_from_ChIP-X.gmt
SRF ENCODE	0.000792742	0.017672	-1.61138	IER2, JUNB, FOS, GABARAPL2, FOSB, TMEM134, TSR2, GLIPR2, DUSP5, C1D, BDP1, NDUFS1, UFL1, RNF166, VPS72, RBM28, PSMG4, HDGF, ZNHIT3, U2SURP, SPTLC1, RSU1, ZNF644, EEF1B2, CHMP1B	CD4 T Mem ISG+	down	1884	25	299	8.3612	ENCODE_and_ChEA_Consensus_TFs_from_ChIP-X.gmt
SALL4 CHEA	0.000410161	0.0344536	1.80297	NDFIP1, ITGB1, CELF2, CXCR4, STK17B, N4BP2, TRIM28, TOX4, ARID5B, NUDT4, NDUFA13, IL6ST, CITED2, CUL1, ID2, EIF3B, TLN1, SYNCRIP, SLC20A1, SUCLG2, LPAR6, NELL2, UBE2E3, FBL	CD4 T Naive ISG+	up	1885	24	355	6.76056	ENCODE_and_ChEA_Consensus_TFs_from_ChIP-X.gmt
PPARD CHEA	0.00544959	0.228883	1.62468	TXNIP, HECTD1, RBMS1, MEF2A, GIT2, DYNLT1, MYC, CACUL1, MRFAP1L1, KAT6B, MRFAP1, NF1, CAMK2D, ETFA, TOMM7, EIF3D, CHD9, JPX	CD4 T Naive ISG+	up	1886	18	285	6.31579	ENCODE_and_ChEA_Consensus_TFs_from_ChIP-X.gmt
STAT3 CHEA	0.0559091	0.712875	1.37317	NDFIP1, ITGB1, TNFSF8, ARID5B, XPO6, GNPDA1, RUNX3, KPNA4, MYC, IL6ST, ID2, SOCS2	CD4 T Naive ISG+	up	1887	12	177	6.77966	ENCODE_and_ChEA_Consensus_TFs_from_ChIP-X.gmt
RAD21 ENCODE	0.0131761	0.368932	1.3535	DDIT4, TSC22D3, SOCS1, PRDM1, ATF1, HNRNPUL1, B4GALT4, PACS1, TNFAIP3, N4BP2, MYL12A, BRD8, CLUAP1, MED13, MED11, PLEC, SH3KBP1, TMEM170A, MYC, PSMC4, EEF2, UQCC2, STX16, MARCH7, STK17A, NPDC1, ANKRD17, TEX264, CITED2, NDUFA6, PDS5A, PMPCB, ANKRD36, SOCS2, EPC1, TBC1D4, NFE2L2, SNRPE, CDC26	CD4 T Naive ISG+	up	1888	39	1265	3.083	ENCODE_and_ChEA_Consensus_TFs_from_ChIP-X.gmt
TP53 CHEA	0.0678928	0.712875	1.33759	DDIT4, PRDM1, BTG1, HNRNPUL1, EI24, PCGF5, NUCKS1, ANKRD17, CAPNS1, TRIM22, SCAND1, CAMK2D, CHD2, WDR43, SYNE1, NELL2, CHD9	CD4 T Naive ISG+	up	1889	17	319	5.32915	ENCODE_and_ChEA_Consensus_TFs_from_ChIP-X.gmt
ZC3H11A ENCODE	0.124661	0.721334	1.28347	SOCS1, GGNBP2, ERAP1, GNPDA1, SNRNP35, NUCKS1, MYC, SOCS2, CHD9, RBM28, CMSS1, ARL1, TRAPPC3	CD4 T Naive ISG+	up	1890	13	129	10.0775	ENCODE_and_ChEA_Consensus_TFs_from_ChIP-X.gmt
GATA2 CHEA	0.0514432	0.712875	1.25419	DDIT4, TXNIP, OXNAD1, PIK3IP1, PLCG2, EFHD2, KLF9, CREBBP, ZBTB38, NEAT1, FAM110A, ZFP36L2, CCR7, ZNF609, HMGB2, CFLAR, TRIM56, KLF2, MXI1, CYLD, RNF213, HLTF, RAC2, CTR9, SEMA4D, RAB11FIP1, ARL6IP5, RSBN1L, HNRNPL, SLC20A1, IDS, WWP1, IGF1R, EEF1A1, JUN, ZFPM1, FBL, CHD9, CDC14A, AHNAK, TMBIM1	CD4 T Naive ISG+	up	1891	41	772	5.31088	ENCODE_and_ChEA_Consensus_TFs_from_ChIP-X.gmt
CEBPB ENCODE	0.15237	0.721334	1.22537	DDIT4, UGP2, NEAT1, ARID5B	CD4 T Naive ISG+	up	1892	4	144	2.77778	ENCODE_and_ChEA_Consensus_TFs_from_ChIP-X.gmt
VDR CHEA	0.189243	0.721334	1.22084	CD69, GOLGB1, N4BP2, TMEM156, PTGER4, RAC2, XRN1, PABPC1, VPS13A	CD4 T Naive ISG+	up	1893	9	76	11.8421	ENCODE_and_ChEA_Consensus_TFs_from_ChIP-X.gmt
FOXA1 ENCODE	0.18456	0.721334	1.19659	BTG1, WASF2, KLF9, MYL12A, ARRDC2, ZFP36L2, HMGB2, NBR1, CITED2, RNF213, FOXP1, WDR74	CD4 T Naive ISG+	up	1894	12	205	5.85366	ENCODE_and_ChEA_Consensus_TFs_from_ChIP-X.gmt
IRF8 CHEA	0.192472	0.721334	1.1913	SOCS1, IFIH1, TAP2, ERAP1, DGKA, DTX3L, VPS26A	CD4 T Naive ISG+	up	1895	7	121	5.78512	ENCODE_and_ChEA_Consensus_TFs_from_ChIP-X.gmt
HDAC2 ENCODE	0.191355	0.721334	1.18546	DDIT4, HNRNPUL1, HELZ, WTAP, HNRNPD, TXNDC9	CD4 T Naive ISG+	up	1896	6	175	3.42857	ENCODE_and_ChEA_Consensus_TFs_from_ChIP-X.gmt
CTCF ENCODE	0.0644632	0.712875	1.16967	DDIT4, TSC22D3, SOCS1, PRDM1, BTG1, ATF1, HNRNPUL1, B4GALT4, TNFAIP3, N4BP2, MYL12A, TOX4, BCL2, RCOR3, HECTD1, COG2, GNPDA1, CBL, CLUAP1, MED13, FAM162A, MED11, FBXW5, PLEC, SH3KBP1, TMEM170A, MYC, MAP2K1, PSMC4, COPS5, EEF2, RASGRP2, UQCC2, EIF2S1, VPS26A, TXNDC9, STX16, NT5C, NOL11, MARCH7, NPDC1, ANKRD17, TEX264, CITED2, FRG1, NDUFA6, SECISBP2, TMEM141, TGFB1, SLC7A6, PDS5A, ZFC3H1, PMPCB, SOCS2, ABHD14B, BOD1L1, SCAND1, EPC1, TOMM22, TBC1D4, GALT, TUFM, ADSS, NFE2L2, SNRPE, SMARCD1, SORL1, SSH2, IGF1R, TPT1, UTP3, JUN, WDR70, UBE2E3, CHD9, KATNBL1, CDC14A, NDUFV1	CD4 T Naive ISG+	up	1897	78	1790	4.35754	ENCODE_and_ChEA_Consensus_TFs_from_ChIP-X.gmt
TCF3 ENCODE	0.0913114	0.721334	1.1563	DDIT4, SOCS1, SMAP2, FKBP5, BTG1, UGP2, ATF1, TUBA4A, EI24, N4BP2, MYL12A, TTC9, NEAT1, RCOR3, FAM110A, HECTD1, ZFP36L2, DNAJB1, WTAP, MEF2A, FAM162A, BIRC6, FOXJ3, NUDT4, SMIM20, CCNL2, EEF2, TXNDC9, CD2AP, H2AFY, MARCH7, DNAJC7, TRAPPC1, SNX5, ANKRD17, IL6ST, APPL1, REPIN1, CAMK2D, LDHA, GSDMD, SLC20A1, WDR43, TOB1, NCBP2, ZNF326, TPT1, FBXL15, EEF1A1, VDAC3, AKAP9, GIGYF2, TTC3, MYL12B, MAF1, ZNF622, KLF13, RUFY1, JPX, TRIP12, CASD1, TRAPPC3, CTBP1, SFT2D2, UGCG, EIF5B	CD4 T Naive ISG+	up	1898	66	840	7.85714	ENCODE_and_ChEA_Consensus_TFs_from_ChIP-X.gmt
NELFE ENCODE	0.196457	0.721334	1.15495	DDIT4, SOCS1, BTG1, NEAT1, HMGB2, EEF2, CITED2, ID2, WDR74, LDHA, SLC20A1, TOB1, EEF1A1, HNRNPA1, PABPC1, CALM2, ODC1, HERPUD1, HSPA8, ACTG1	CD4 T Naive ISG+	up	1899	20	234	8.54701	ENCODE_and_ChEA_Consensus_TFs_from_ChIP-X.gmt
CEBPD ENCODE	0.126503	0.721334	1.14845	DDIT4, TXNIP, BTG1, GGNBP2, BAG2, UGP2, TRNAU1AP, HNRNPUL1, RCOR3, ZFP36L2, WTAP, TAF1D, HDLBP, SPEN, FNBP4, HMGB2, MYC, DHPS, EEF2, ZNF770, CFLAR, ZNF451, NOL11, TMEM259, TGFB1, PDS5A, THEM4, TLN1, GLG1, WDR74, COX20, NFE2L2, SYNCRIP, CYTH1, CHD2, TOB1, SON, TPT1, EEF1A1, AFF1, JUN, FBL, ASH1L, XRN1, MAPK1, JPX, EIF2S2, SFT2D2, RSRP1, CALM2, ZBTB7A, SLC38A1, ACTG1, HIPK3, PTPN4, ESYT1, PDCD7, GRIPAP1, TAF9, CCNC	CD4 T Naive ISG+	up	1900	60	734	8.17439	ENCODE_and_ChEA_Consensus_TFs_from_ChIP-X.gmt
GATA1 CHEA	0.171893	0.721334	1.13618	DDIT4, CELF2, PLCG2, ATF1, KLF9, BCL2, ZBTB38, FAM110A, ZFP36L2, COG2, RUNX3, MACF1, CFLAR, PLGRKT, CYLD, EPB41, HLTF, ID2, RAC2, CLK3, UBAC2, CTR9, LGALS3BP, ETFA, RAP1A, SFI1, RSBN1L, SLC20A1, ANKRD55, IGF1R, EEF1A1, AFF1, ZFPM1, CDC14A, ODF2L, TMBIM1, TFDP2, DEDD2, DMAP1, CCND3, ZC3HAV1, UTRN, CMIP	CD4 T Naive ISG+	up	1901	43	807	5.32838	ENCODE_and_ChEA_Consensus_TFs_from_ChIP-X.gmt
PPARG CHEA	0.188933	0.721334	1.1273	DDIT4, OXNAD1, BTG1, CD69, UBXN7, TNFAIP3, N4BP2, ORMDL3, ZFP36L2, COG2, FNBP4, BRK1, CFLAR, ZC3H15, NBR1, STX16, MXI1, CITED2, SDHA, CAMK2D, ETFA, BRD2, HNRNPL, SLC20A1, WDR43, TOB1, VMP1, ACO2, JUN, USP8, CHD9, RTN3, NDUFV1, SPOP	CD4 T Naive ISG+	up	1902	34	535	6.35514	ENCODE_and_ChEA_Consensus_TFs_from_ChIP-X.gmt
HNF4A ENCODE	0.197508	0.721334	1.10466	SOCS1, TYMP, SLC25A6, CREBRF, OGFR, TNFAIP3, HELZ, ORMDL3, CCNT2, NEAT1, HECTD1, ZFP36L2, PCGF5, RBMS1, FOXJ3, FBXW5, CCNL2, TRAPPC10, CFLAR, UQCR11, USP10, STX16, ALKBH7, EIF6, CITED2, CYLD, DCAF11, NDUFA6, ZFAND2B, ACOT13, PDS5A, SCAND1, ETFA, GALT, NFE2L2, SYNCRIP, GSDMD, SLC20A1, HAGH, WDR43, SURF4, VMP1, CFAP97, WSB1, TPT1, STARD7, TECPR1, MYL12B, MAF1, NDUFS1, ACAT2, TMBIM1, TFDP2, IST1	CD4 T Naive ISG+	up	1903	54	1276	4.23197	ENCODE_and_ChEA_Consensus_TFs_from_ChIP-X.gmt
SMC3 ENCODE	0.211874	0.74156	1.09497	DDIT4, TSC22D3, SOCS1, BTG1, HNRNPUL1, PACS1, DENND1C, ZFP36L2, GNPDA1, CBL, BCAS2, CLUAP1, MED13, MED11, PLEC, SH3KBP1, TMEM170A, MYC, MAP2K1, PSMC4, EEF2, UQCC2, VPS26A, NT5C, NPDC1, ANKRD17, TEX264, FRG1, NDUFA6, TGFB1, ID2, PDS5A, PMPCB, SOCS2, ABHD14B, DAZAP2, TBC1D4, GALT, NFE2L2, SNRPE, SSH2, CDK5RAP1, FBXL15, JUN, UBE2E3, CHD9, KATNBL1, CDC14A, GLTP, AHNAK	CD4 T Naive ISG+	up	1904	50	1181	4.2337	ENCODE_and_ChEA_Consensus_TFs_from_ChIP-X.gmt
SMAD4 CHEA	0.316633	0.867496	1.06744	NDFIP1, B4GALT4, PACS1, HELZ, TNFSF8, MDN1, ARID5B, ENOSF1, NCK2, ETFA, SNRPE, CYTH1, CHD2, SLC20A1, TMOD3, SYNE1, ANKRD55, ITPKB, TOMM7, CHD9, CD3E, CDC14A, FAM172A, CCND3, CMIP, CALM2	CD4 T Naive ISG+	up	1905	26	584	4.45205	ENCODE_and_ChEA_Consensus_TFs_from_ChIP-X.gmt
RCOR1 ENCODE	0.280666	0.867496	1.067	DDIT4, NDFIP1, CREBBP, EI24, MYL12A, TMEM243, ERICH1, TMEM251, DNAJB1, TAF3, CBL, GLRX, SPEN, AP2S1, VAPB, BIRC6, FOXJ3, MOAP1, UQCR11, ATP9B, CD2AP, IL6ST, CITED2, MRFAP1, NF1, REL, RAB11FIP1, REPIN1, TUFM, HNRNPL, HAGH, TMOD3, SSH2, WDR43, GRAMD1A, FXYD5	CD4 T Naive ISG+	up	1906	36	702	5.12821	ENCODE_and_ChEA_Consensus_TFs_from_ChIP-X.gmt
CBX3 ENCODE	0.36108	0.867496	1.06483	MNAT1, STX16, HLTF, THEM4, WDR74, SFT2D2, CCNC, MED23, COA3, DNAJC2, ZFR, ITGB3BP, COMMD2, AEBP2, CCDC59, LAMP1	CD4 T Naive ISG+	up	1907	16	81	19.7531	ENCODE_and_ChEA_Consensus_TFs_from_ChIP-X.gmt
ZEB1 ENCODE	0.4027	0.867496	1.03264	IFIH1, TAF3, TMEM141, FHIT, FBXL15, CIR1, ACP1, AP3B1	CD4 T Naive ISG+	up	1908	8	106	7.54717	ENCODE_and_ChEA_Consensus_TFs_from_ChIP-X.gmt
IRF1 ENCODE	0.385542	0.867496	1.02672	SOCS1, HNRNPUL1, OGFR, PSMA3, ERAP1, XPO6, DTX3L, G3BP2, DHPS, TRIM56, TXNDC9, ACOT13, RAB10, FOXP1, CNOT8, WDR74, TMSB10, CYTH1, JUN, PSMA2, XRN1	CD4 T Naive ISG+	up	1909	21	263	7.98479	ENCODE_and_ChEA_Consensus_TFs_from_ChIP-X.gmt
CHD1 ENCODE	0.492023	0.867496	0.988295	DDIT4, NDFIP1, WASF2, N4BP2, MYL12A, HMGB1, HECTD1, RAB11B, WTAP, SPEN, MED13, GIT2, HMGB2, DYNLT1, BIRC6, COPS5, EEF2, CFLAR, ZC3H15, AP3S1, TIMM17B, RBM5, ZKSCAN1, NKTR, PBRM1, TGFB1, EIF3B, PDS5A, ZFC3H1, OARD1, SCAND1, EPC1, THRAP3, COX20, LDHA, NFE2L2, LRPPRC, RSBN1L, SLC20A1, EIF1AX, DTYMK, GRAMD1A, WSB1, BZW2, AFF1, JUN, KATNBL1, MYL12B, RNF44, CGGBP1, TRIP12, IST1, DEDD2, EP300, PTCD3, ZFX, KIDINS220, LSG1, SNHG8	CD4 T Naive ISG+	up	1910	59	655	9.00763	ENCODE_and_ChEA_Consensus_TFs_from_ChIP-X.gmt
EZH2 ENCODE	0.472129	0.867496	0.986029	N4BP2, MNAT1, GSK3B, DCAF11, FRG1, CDC27, WDR74, RNF157	CD4 T Naive ISG+	up	1911	8	338	2.36686	ENCODE_and_ChEA_Consensus_TFs_from_ChIP-X.gmt
SUZ12 CHEA	0.488245	0.867496	0.97644	CXCR4, PLCG2, TAP2, BCL2, PTGER4, NIN, SUSD3, TGFB1, REL, CAMK2D, MAL, PAG1, ITPKB, NELL2, JUN, ZFPM1, TGFBR2	CD4 T Naive ISG+	up	1912	17	1684	1.0095	ENCODE_and_ChEA_Consensus_TFs_from_ChIP-X.gmt
FOS ENCODE	0.539912	0.867496	0.970089	TXNIP, WASF2, UGP2, CREBRF, HNRNPUL1, HMGB1, RAB11B, FNBP4, RECQL, ILF2, CCNL2, ARMC1, NBR1, ALKBH7, GSK3B, KAT6B, IL6ST, CYLD, DCAF11, EPB41, HLTF, DAZAP2, RNF6, CHD6, NUDT2, TOB1, ZNF138	CD4 T Naive ISG+	up	1913	27	637	4.23862	ENCODE_and_ChEA_Consensus_TFs_from_ChIP-X.gmt
SOX2 CHEA	0.572721	0.867496	0.955448	ETS1, HIST1H1D, BTG1, KLF9, TRIM28, PLEKHA1, ARID5B, RIOK2, FAM162A, NUDT4, KLF2, NBR1, TMEM154, IL6ST, CITED2, HLTF, ID2, FOXP1, SOCS2, ARL6IP5, ANKLE2, CHD2, HNRNPL, TMOD3, DYNC1I2, KLF12, LPAR6, CHD9, RTN3, AHNAK, IFITM2, HNRNPA1	CD4 T Naive ISG+	up	1914	32	775	4.12903	ENCODE_and_ChEA_Consensus_TFs_from_ChIP-X.gmt
TAF7 ENCODE	0.581411	0.867496	0.954808	HIST1H1D, MYL12A, TRIM28, CIAPIN1, NEAT1, TAF1D, NUP54, HDLBP, TAF3, AP2S1, NDUFS3, HMGB2, FOXJ3, EPB41L4A-AS1, MNAT1, EEF2, ZNF770, STX16, TMEM259, DNAJC7, SNX5, CITED2, RRP15, DDX1, WDR74, RNF6, CHD2, TOB1, SON, ZNF326, EIF3D, EEF1A1, FAM98B, DDX55, JUN, ASH1L, RBM28, MAF1, HNRNPA1, PABPC1, SFT2D2, SNHG8, CALM2, ODC1, METAP2, NACA, HSPA8, ARHGAP4, TAF9, BEX4, SF3B3, TRA2B, NDUFB1, SLC38A2, SHARPIN, FAM117A, MED23	CD4 T Naive ISG+	up	1915	57	640	8.90625	ENCODE_and_ChEA_Consensus_TFs_from_ChIP-X.gmt
FOXM1 ENCODE	0.50708	0.867496	0.949522	FAM110A, BRD8, NUCKS1, HMGB2	CD4 T Naive ISG+	up	1916	4	95	4.21053	ENCODE_and_ChEA_Consensus_TFs_from_ChIP-X.gmt
STAT5A ENCODE	0.550455	0.867496	0.948087	DDIT4, N4BP2, MYL12A	CD4 T Naive ISG+	up	1917	3	233	1.28755	ENCODE_and_ChEA_Consensus_TFs_from_ChIP-X.gmt
ZNF384 ENCODE	0.642327	0.867496	0.944789	CXCR4, PRDM1, HNRNPUL1, SOS2, CREBBP, N4BP2, PSMA3, BBIP1, MSL1, ERAP1, RAB11B, WTAP, TAF1D, PGAM1, BCAS2, KARS, BIRC6, FOXJ3, ILF2, SH3KBP1, MYC, TCP1, CFLAR, NBR1, USP10, STX16, MARCH7, ZBTB24, APPL1, MXI1, DESI1, RAD51C, FRG1, PBRM1, CAPNS1, TLN1, SOCS2, GLG1, EPC1, PSPC1, CDC26, CHD2, HNRNPL, PSMD14, WWP1, GRAMD1A, ITPKB, EIF3D, TNRC6A, DDX55, PSMA2, UBE2E3, TTC3	CD4 T Naive ISG+	up	1918	53	730	7.26027	ENCODE_and_ChEA_Consensus_TFs_from_ChIP-X.gmt
SIN3A ENCODE	0.732456	0.867496	0.928325	DDIT4, BTG1, CREBRF, HMGB1, MDN1, NEAT1, BRD8, TAF1D, NUP54, TAF3, NOLC1, CLUAP1, RECQL, HMGB2, KARS, FOXJ3, MYC, TCP1, EEF2, SNRPD2, HNRNPD, EIF2S1, ARMC1, TXNDC9, ZNF451, DIMT1, CITED2, FRG1, PBRM1, ID2, RPF2, ZFC3H1, TOR1A, SLC30A7, RRP15, RTF1, WDR74, CEBPZ, LDHA, B3GAT3, NFE2L2, RSBN1L, SYNCRIP, NUDT2, HAGH, PSMD14, WDR43, TOB1, VMP1, FOSB, EEF1A1, DDX55, RBM28, CDC14A, XRN1, ERCC6L2, ZNF622, RNF44, UBA52, TRIP12, CMSS1, PABPC1, FAM172A, LONP2, LSG1, SERBP1, COPS2, EIF5B, KNOP1, NAGK, XRN2, CALM2, HERPUD1, RSL1D1, ACTG1, SKA2, SDF2, TAF9, RNF115, PPIB, ATG3	CD4 T Naive ISG+	up	1919	81	1131	7.1618	ENCODE_and_ChEA_Consensus_TFs_from_ChIP-X.gmt
YY1 CHEA	0.631567	0.867496	0.922223	RPF1, NAA15, UQCRB, SNRNP35, FNBP4, SART3, CCDC167, DHPS, MACF1, CAMLG, RPF2, EIF3B, TOR1A, RRP15, HSF1, OARD1, CHD2, ACO2, EEF1A1, SLC25A26, UBA52, PSMD1, KAT8, NACA, TMED9, OXA1L, BABAM1, GPATCH4, UQCRC1, UBB, PPP1R10, NDUFA3, DIDO1, LSM7, N4BP1, PCIF1, PRPF38B, AP2B1	CD4 T Naive ISG+	up	1920	38	332	11.4458	ENCODE_and_ChEA_Consensus_TFs_from_ChIP-X.gmt
FOXP2 ENCODE	0.62742	0.867496	0.908656	PIK3IP1, BTG1, WASF2, HMGB2, HNRNPD, STX16, CITED2, FOXP1, WDR74, NFE2L2	CD4 T Naive ISG+	up	1921	10	178	5.61798	ENCODE_and_ChEA_Consensus_TFs_from_ChIP-X.gmt
BCLAF1 ENCODE	0.772854	0.867496	0.903814	HIST1H1D, MYL12A, ATG5, LINC00476, RCOR3, TAF1D, NUP54, AP2S1, NDUFS3, BIRC6, SMIM20, EPB41L4A-AS1, TSSC4, DHPS, MNAT1, COPS5, HNRNPD, TXNDC9, STX16, ZNF451, TMEM259, CITED2, FRG1, SECISBP2, PDS5A, ZFC3H1, CTR9, THEM4, DDX1, OARD1, SCAND1, EPC1, TERF2, WDR74, TOMM22, ADSS, NFE2L2, SNRPE, NCOR1, CHD2, SMARCD1, CDK5RAP1, EEF1A1, FAM98B, UTP3, DDX55, JUN, WDR70, RBM28, MAF1, ERCC6L2, JPX, SFT2D2, DMAP1, LSG1, COPS2, EIF5B	CD4 T Naive ISG+	up	1922	57	851	6.698	ENCODE_and_ChEA_Consensus_TFs_from_ChIP-X.gmt
BCL3 ENCODE	0.687177	0.867496	0.887643	BIRC3, HIST1H1D, NOLC1, CCNL2, NDUFA13, GSK3B, ANKRD17, REL, PYCARD, WDR74, CDK11A, NCBP2, EEF1A1	CD4 T Naive ISG+	up	1923	13	273	4.7619	ENCODE_and_ChEA_Consensus_TFs_from_ChIP-X.gmt
EGR1 ENCODE	0.777236	0.867496	0.883038	TSC22D3, FAM120AOS, LINC00476, ERICH1, CBL, CARS2, NUCKS1, FBXW5, HNRNPD, VPS26A, DNAJC7, NKTR, SECISBP2, PEX2, EIF3B, LENG8, UXS1, CDC26, AKR7A2, BZW2, TPT1, ABI2, TTC3, MAPK1, ERCC6L2, KLF13, JPX, PABPC1, CASD1, ARL1, CTDNEP1, UPF3A, LONP2, CCND3, DNAJC15, PPP3CB, ZCCHC9, ZC3H18, HSPA8, CCDC107, ESYT1, PTGER2, TRA2B, PTP4A2, AP2M1, PIGP, ATXN2L, PRR14L, SURF2, STX10, CD63, IL4R, PCM1, RSBN1	CD4 T Naive ISG+	up	1924	54	537	10.0559	ENCODE_and_ChEA_Consensus_TFs_from_ChIP-X.gmt
IRF3 ENCODE	0.827932	0.894436	0.861646	WASF2, UGP2, CREBRF, HNRNPUL1, GOLGB1, RAB11B, FNBP4, RECQL, HMGB2, CCNL2, TCP1, SNRPD2, NBR1, ALKBH7, GSK3B, KAT6B, CYLD, DCAF11, HLTF, ID2, OARD1, DAZAP2, RNF6, CHD6	CD4 T Naive ISG+	up	1925	24	663	3.61991	ENCODE_and_ChEA_Consensus_TFs_from_ChIP-X.gmt
ATF3 ENCODE	0.755203	0.867496	0.826561	OXNAD1, PLD3, NOLC1, CACUL1	CD4 T Naive ISG+	up	1926	4	114	3.50877	ENCODE_and_ChEA_Consensus_TFs_from_ChIP-X.gmt
FOSL2 ENCODE	0.782054	0.867496	0.810476	WASF2, TNFAIP3, ZKSCAN1, REPIN1, GTF3A, SLC20A1, PSMD14, TGFBR2	CD4 T Naive ISG+	up	1927	8	196	4.08163	ENCODE_and_ChEA_Consensus_TFs_from_ChIP-X.gmt
MYOD1 ENCODE	0.881053	0.925106	0.716927	TTC9, FAM110A, SMIM20, ARL6IP5, ZNF91, AKAP9, TRAPPC3	CD4 T Naive ISG+	up	1928	7	166	4.21687	ENCODE_and_ChEA_Consensus_TFs_from_ChIP-X.gmt
NR2C2 ENCODE	0.982181	0.982181	-0.711268	YME1L1, TSR2, SNRPB2, PSMD9, VPS72, PEX1, SLIRP, CCT8, ACBD3, U2SURP, PCBP1, TMED10, VAMP4, TBC1D22A, SF3A2, SNRPA1, EBAG9, TMEM101, HUS1, THAP1, COX19, TMA7, NUP107	CD4 T Naive ISG+	down	1929	23	350	6.57143	ENCODE_and_ChEA_Consensus_TFs_from_ChIP-X.gmt
TRIM28 CHEA	0.869815	0.924867	-0.762257	NEK7, LBR, ARL2, HIF1A, EGR1, PTMA, FBXO21, HMGN3, TSN, ACSL3	CD4 T Naive ISG+	down	1930	10	210	4.7619	ENCODE_and_ChEA_Consensus_TFs_from_ChIP-X.gmt
EGR1 CHEA	0.899786	0.933112	-0.780426	PRKDC, GADD45B, GGPS1, SPTAN1, STAG2, COA6, CSTB, VAMP2, AKT1, STAT3, EGR1, PSMB10, DYRK2, STXBP3, H3F3A, NFIC, ZNF207, ACADVL, HOOK3, ADAR, SRPK2, CMTM6, KHSRP, BCL10, MOCS2, RICTOR, PRPSAP1, ADK, ELF2, ZNF652, CHIC2, MAML2, RIF1, PPIH, PDHB, CNOT2, NDUFAF4	CD4 T Naive ISG+	down	1931	37	315	11.746	ENCODE_and_ChEA_Consensus_TFs_from_ChIP-X.gmt
ERG CHEA	0.830548	0.894436	-0.787604	DDX39A, NGLY1, SDF4, CAPN1, PTPN22, ENY2, DNAJB6, PARP11, AK3, NAMPT, RAB2A, SF1, RBM25, RANBP2, UBE2G2	CD4 T Naive ISG+	down	1932	15	144	10.4167	ENCODE_and_ChEA_Consensus_TFs_from_ChIP-X.gmt
TP63 CHEA	0.937236	0.948528	-0.818717	CD52, IRF1, SACM1L, TTC39C, POU2F2, HPCAL1, TPP2, LIMS1, GTF2F2, LBR, PKM, IFNAR2, FIS1, CAMTA1, XIST, MLXIP, TBL1XR1, HIGD2A, DCP2, TSHZ2, RYK, CCNH, N4BP2L1, TNFSF10, USP3, EGR1, STK10, NRBF2, MORC3, POLR3D, STAT4, CLSTN1, MAT2B, ARMC10, HMOX2, SSR1, ATM, CDC42, RAB18, EXOSC7, ASCC3, MAP7D1, POLR1D, RPAIN, TRPM7, BRWD1, RERE, ZNF655, GRN, TAF11, ARHGAP5, ACTR6, EVL, JADE2, UBE2F, GSTP1, CD44, PYCR2, AK2, VPS4B, CMTM6, TMEM242	CD4 T Naive ISG+	down	1933	62	1399	4.43174	ENCODE_and_ChEA_Consensus_TFs_from_ChIP-X.gmt
SP1 ENCODE	0.92393	0.946465	-0.820336	TMX2, RBPJ, CRYZL1, SNRPA, ACAP2, TPP2, EFCAB14, SBDS, SHKBP1, PHF14, DDX39A, CAMTA1, ANP32A, GPX4, CALM3, DCP2, TM9SF2, ORMDL2, PSMD4, DCAF7, AP3M2, DNM2, SPAG7, ANKRD11, GRK6, PET100, YIF1A, CBX5, PTMA, G3BP1, SPSB3, ARID4A, ELP2, HNRNPC, CNOT1, HNRNPR, VPS35, EPS15, SRP9, UBC, IMMP1L, POLR1D, BRWD1, ACTL6A, UROD, ZMYM5, GRN, NUP98, SCAMP1, CNPY3, FH, KCNQ1OT1, AK2, RPN2, OS9, KHSRP, COTL1	CD4 T Naive ISG+	down	1934	57	707	8.06223	ENCODE_and_ChEA_Consensus_TFs_from_ChIP-X.gmt
FOXA2 ENCODE	0.761293	0.867496	-0.857886	DHRS3, B4GALT1, CHI3L2, TPRG1L, LIMS1, STAG2, COA6, MIS18BP1, TTC32, NAA20, LGALS8, INO80D, EAPP, CNPPD1, TCP11L2, EPS15, ZDHHC2	CD4 T Naive ISG+	down	1935	17	316	5.37975	ENCODE_and_ChEA_Consensus_TFs_from_ChIP-X.gmt
ETS1 ENCODE	0.68577	0.867496	-0.881847	FNTA, LPXN, PKM, PEX1, HIGD2A, TOR1AIP2, U2SURP, MEA1, ISCA1, STAT3, SMG7, FTL, HNRNPH3, UBC, BCL7C, JUNB, ZNF655, ATP6V0D1, PTOV1, ASXL1	CD4 T Naive ISG+	down	1936	20	156	12.8205	ENCODE_and_ChEA_Consensus_TFs_from_ChIP-X.gmt
FLI1 ENCODE	0.784878	0.867496	-0.891651	CNST, IER2, EMP3, RAB21, PRDX5, UBA6, DDX46, PSMB4, COA6, RNF20, GPALPP1, COX5B, TBRG1, TATDN1, STRAP, THUMPD3, LAMTOR1, CRIPT, NIP7, ISCA1, TRMT112, TBPL1, DDX21, DNAJB9, WIPI2, MORC3, DERL1, PET100, HSPA4, RMDN1, TBC1D22A, TMEM203, PSMD2, SIN3A, TMEM258, FUBP3, FBXW7, CASP8AP2, NT5C3A, DDX24, TMEM167A, FLT3LG, METTL23, FAM32A, CACYBP, EXOC1, NUP107, NECAP2, NUDT21, RSL24D1, ZNF330, ZNF655, PIGC, EIF4EBP2, BRIX1, ACTR6, TMEM126A, UFSP2, UBE4A, SUB1, FERMT3, STK4, VPS4B, SHOC2, CMTM6	CD4 T Naive ISG+	down	1937	65	650	10	ENCODE_and_ChEA_Consensus_TFs_from_ChIP-X.gmt
REST CHEA	0.746119	0.867496	-0.89966	TM9SF3, QKI, GPCPD1, POU2F2, PSMB2, HLA-E, RNF125, TERF2IP, IFNAR2, FIS1, IL17RA, PDCD6IP, HRH2, TBL1XR1, PSMF1, FAM210B, MANF, MKLN1, AASDHPPT, EID2, WIPI2, DUSP2, IL27RA, DYNLL2, HSPA4, DPF2, YIF1A, TBC1D22A, ELMO1, MAT2B, BRD1, ARMC8, FBXW7, MAP1LC3B, DHRS7, SUDS3, CALM1, ZDHHC2, TSN, CACYBP, ZNF207, LETMD1, ACBD6, MAD1L1, PPP2R5C, TMEM126A, TULP4, OMA1, JADE2, PIM3, MED13L, METTL21A, RAD23B, UBE2Q1, TMEM242, OS9, GNA13, APRT	CD4 T Naive ISG+	down	1938	58	1280	4.53125	ENCODE_and_ChEA_Consensus_TFs_from_ChIP-X.gmt
POU5F1 CHEA	0.655949	0.867496	-0.900255	PLSCR1, TP53, PPHLN1, MOB4, ZFP36L1, COMMD3, SPAG9, HNRNPU, HDAC2, JARID2, FUBP3, MLLT6, NOL9	CD4 T Naive ISG+	down	1939	13	261	4.98084	ENCODE_and_ChEA_Consensus_TFs_from_ChIP-X.gmt
SP2 ENCODE	0.781288	0.867496	-0.902897	TMX2, CRYZL1, NARF, CNST, SNRPA, SND1, ACAP2, GGPS1, SMIM8, USP16, FAM76B, NMT1, SHKBP1, VEZT, DDX46, DDX39A, RBM42, CAMTA1, PJA2, ANP32A, EIF5A, EIF1, MANF, UQCC3, AASDHPPT, ORMDL2, DCAF7, ZNF493, AP3M2, CYHR1, HNRNPA0, NIP7, DNM2, TRAM1, MED4, SPAG7, SSR4, TBPL1, ANKRD11, GRK6, YIF1A, IDH3G, CBX5, PTMA, G3BP1, SPSB3, HNRNPC, SMDT1, CNOT1, PCNP, MDM4, HNRNPR, DDX24, PPP1R7, CYB5A, VPS35, HARS, CACYBP, NECAP2, NUDT21, POLR1D, GLS, GGA1, ACTL6A, FAM76A, ACTN1, ZMYM5, GRN, BRIX1, ACTR6, NUP98, TRIM52, ORC2, EIF5, PSMA5, RBM25, CNPY3, DUSP12, AK2, RPN2	CD4 T Naive ISG+	down	1940	80	994	8.04829	ENCODE_and_ChEA_Consensus_TFs_from_ChIP-X.gmt
NFE2L2 CHEA	0.742529	0.867496	-0.903185	APPBP2, PLEKHA3, NEK7, FNTA, MGMT, SDCCAG8, GPCPD1, SERPINB9, BAX, ACAP2, DAPP1, ARFGAP3, PKM, OXR1, PJA2, CSTB, TBL1XR1, AKAP7, FTH1, FAM210B, UBE2V2, APOL6, ITGB2, SUMO2, LPP, FNBP1, AKIP1, C1GALT1, SNX1, ZNF706, DYNLL2, CLSTN1, MAT2B, FTL, COIL, YWHAZ, AKT3, SENP5, PPP4R2, IRF2BP2, NSD1, ESD, CUTC, SRP9, UBC	CD4 T Naive ISG+	down	1941	45	1022	4.40313	ENCODE_and_ChEA_Consensus_TFs_from_ChIP-X.gmt
ZKSCAN1 ENCODE	0.604916	0.867496	-0.920652	NHLRC3, HPCAL1, LAGE3, TRNT1, DNAJC21, AGO2, INO80D, DHRS7, NECAP2, ACADVL, SLFN5, LPIN1	CD4 T Naive ISG+	down	1942	12	120	10	ENCODE_and_ChEA_Consensus_TFs_from_ChIP-X.gmt
RUNX1 CHEA	0.750697	0.867496	-0.920944	IL10RA, DHRS3, SOD2, BTG2, MAP3K2, IER2, GNAI2, EMP3, SDCCAG8, SNRPA, FUS, CHI3L2, BAX, ANKRD13D, LPXN, HPCAL1, SDHAF1, E2F4, FBXO34, LBR, OXR1, LAT, FAM13B, IFNAR2, AFTPH, TNIK, PPA2, PSIP1, IL17RA, NSFL1C, WBP2, PJA2, HERC5, SH3GLB1, EIF5A, STARD3, FTH1, DEK, EVI2A, APOL6, CDKN2D, SDF4, ITGB2, LIMD2, HCST, LY6E, CD7, JADE1, FNBP1, FYTTD1, THUMPD3, LAMTOR1, HNRNPA0, TBC1D1, PTPN22, ZCCHC2, C1GALT1, STAT3, EGR1, LDHB, STK10, GMFG, ELMO1, GPBP1, DOK2, FTL, ELP2, DNAJB6, JARID2, NSMCE1, EZH1, VAMP8, MAP1LC3B, MLLT6, EXOSC7, H3F3A, CDKN1B, IRF2BP2, VAV1, FAM32A, NSD1, CALM1, UBC, HPS4, BCL7C, ZYX, CCDC57, SSBP4, S100A6, REXO2	CD4 T Naive ISG+	down	1943	90	1294	6.95518	ENCODE_and_ChEA_Consensus_TFs_from_ChIP-X.gmt
SRF ENCODE	0.641273	0.867496	-0.923237	IER2, B4GALT1, SND1, TSR2, SBDS, SNRPB2, RBM42, VPS72, CCT8, U2SURP, C1D, ABRACL, EGR1, GRK6, VAMP4, CNOT1, SNRPA1, SUN2, COX19, FAM32A, PPIL4, HPS4, ZYX, EMC3, CCNB1IP1, JUNB, TMEM134	CD4 T Naive ISG+	down	1944	27	299	9.0301	ENCODE_and_ChEA_Consensus_TFs_from_ChIP-X.gmt
TCF7L2 ENCODE	0.633698	0.867496	-0.9349	TP53, APPBP2, NARF, RTCB, TRMT13, MOB4, LMAN1, FAM76B, NMT1, PRDX5, TAGLN2, PEX1, ANP32A, SNX17, HEBP2, EIF1, SMURF2, ANAPC13, ZNF292, PCBP1, USP9X, TRMT112, HSPA4, DDRGK1, FTL, IMMT, CNOT1, PCNP, MDM4, AK3, HNRNPH3, MLLT6, THAP1, SERPINB1, CALCOCO2, SZRD1, TGS1, TMEM41B, CLK1, TMBIM6, FUNDC2, SUPT4H1, NRBP1, NDUFB11, ARHGAP5, CEP63, NUP98, CUEDC2, ARID2, MT1X, RBM25, MAGOH, OS9, UBE2D2, IRAK4, SRSF1	CD4 T Naive ISG+	down	1945	56	583	9.60549	ENCODE_and_ChEA_Consensus_TFs_from_ChIP-X.gmt
MYC CHEA	0.653737	0.867496	-0.936777	TP53, PRKDC, IER2, USP48, SNRPA, BAX, MAT2A, NDUFV2, YME1L1, VKORC1, RBM3, PKM, DDX39A, NTMT1, TBL1XR1, ANP32A, NASP, EIF5A, FXR1, PCNA, NCL, THUMPD3, NOP10, DDX21, CAPRIN1, WIPI2, TMED10, MPHOSPH10, NOP58, PTMA, FTL, DNAJB6, SUZ12, SIN3A, YWHAZ, HNRNPC, HNRNPR, PPCS, MLLT6, ANP32B, OSTC, CACYBP, SRRM1, POLR1D, SSBP4, TUBB, ZNF655, BRIX1, EIF5, RBMX, HSPD1, RAD23B, GNL1, DUSP12, GTPBP10, BCLAF1, GNAS, ERCC1, USP14, SRSF1, CNBP, ATP6V1F, SEC13, ALYREF, NHP2, COX8A, TXN2, RNPS1	CD4 T Naive ISG+	down	1946	68	573	11.8674	ENCODE_and_ChEA_Consensus_TFs_from_ChIP-X.gmt
BHLHE40 ENCODE	0.601768	0.867496	-0.939187	UTP18, BAX, HMGN2, RAB21, MIEN1, GTF2H1, DDX39A, ARL2, PDCD6IP, GPALPP1, HIF1A, ANAPC13, ZNF292, SPAG9, U2SURP, LAMTOR1, BCAP31, USP9X, USP3, PTMA, CNPPD1, FTL, HMOX2, RNF138, EZH1, BSG, CDKN1B, NAMPT, CACYBP, RPAIN, TRPM7, RABEP1	CD4 T Naive ISG+	down	1947	32	348	9.1954	ENCODE_and_ChEA_Consensus_TFs_from_ChIP-X.gmt
PBX3 ENCODE	0.642516	0.867496	-0.949636	SNHG12, TMX2, CRYZL1, NARF, GADD45B, FUS, LPXN, ACAP2, POLD2, USP16, FAM76B, NMT1, NCK1, SHKBP1, PKM, PHF14, NUDC, DDX39A, CAMTA1, RNF20, PJA2, TAGLN2, HIF1A, ANP32A, ANKZF1, CALM3, EIF1, ATP6AP2, AP1G1, AASDHPPT, MYL6, MEA1, ORMDL2, PSMD4, DCAF7, AP3M2, HNRNPA0, DNM2, SLC46A3, USP3, STAT3, SPAG7, SSR4, ANKRD11, GRK6, PET100, YIF1A, IDH3G, CBX5, PTMA, G3BP1, GPBP1, HIST1H1E, ARID4A, FTL, PSMB10, JARID2, YWHAZ, HNRNPC, SMDT1, CNOT1, NSMCE1, ZBTB25, HNRNPR, HNRNPH3, PPP1R7, CYB5A, VPS35, PHF1, MAP1LC3B, SUN2, CDKN1B, HMGN3, CALM1, UBC, GNB2, TMSB4X, PCF11, GLS, SLFN5, BRWD1, ACTL6A, FAM76A, ACTN1, RAD23A, ZMYM5, JUNB	CD4 T Naive ISG+	down	1948	87	1269	6.85579	ENCODE_and_ChEA_Consensus_TFs_from_ChIP-X.gmt
ZMIZ1 ENCODE	0.580714	0.867496	-0.965649	SNHG12, TM9SF3, BTG2, APPBP2, IER2, GNAI2, GADD45B, MAT2A, ACAP2, SRSF3, RAB21, PFDN2, RBM3, PRDX5, UBA6, PKM, ZFP36L1, CCDC85B, SPTAN1, PSMB4, CCM2, STX12, EIF4E2, IL17RA, TAGLN2, EIF5A, UIMC1, GPX4, STARD3, CCND2, EIF1, ATP6AP2, SMURF2, ANKRD10, NGLY1, TOR1AIP2, GTF2B, NCL, C1D, MYL6, MARCKSL1, MZT1, FNBP1, CHTOP, HNRNPU, TRMT112, EGR1, WIPI2, SNX1, DUSP2, LSM14A, EAPP, RBM38, HNRNPH1, DDRGK1, PTMA, ACAA2, TBC1D10C, PNRC1, HIST1H1E, PSMD2, FTL, EIF2B5, HMOX2, DYRK2, RNF138, VAMP8, ZBTB25, AK3, SENP5	CD4 T Naive ISG+	down	1949	70	914	7.65864	ENCODE_and_ChEA_Consensus_TFs_from_ChIP-X.gmt
SPI1 CHEA	0.572998	0.867496	-0.969153	PLSCR1, LYRM2, NARF, CNST, IER2, FNTA, EMP3, DOCK11, GARS, LPXN, SDHAF1, ACAP2, SSBP1, TPP2, E2F4, LIMS1, EFCAB14, SUPT3H, DAPP1, PBX2, TRNT1, PHF14, GTF2H1, COX6A1, SPTAN1, CCM2, CAPZA1, PPA2, EIF4E2, NSFL1C, RNF20, MIS18BP1, TMX1, HAT1, OTUB1, MX2, SNX17, CAB39, SAFB2, STARD3, SAMSN1, PAK2, RPRD2, ITGB2, HCST, CLDND1, THUMPD3, RAB1A, TBC1D1, NIP7, CDKN2AIP, ABRACL, STAT3, TRMT112, GNG2, UCP2, MORC3, GMFG, FMNL1, RBM38, TBC1D22A, G3BP1, POLR3D, TBC1D10C, ELMO1, ARID4A, FTL, ELP2, DNAJB6, PARP11, YWHAZ, PCNP, CDC42, EBAG9, CASP8AP2, THAP1, METTL23, VAV1, FAM32A, UBC, GNB2, TGS1, NUDT21, APBB1IP, KLHL36, EXOC7, TMBIM6, GLS, GGA1, RSL24D1, CMAS, AZI2, SUPT4H1, JUNB, EIF4EBP2, TCHP, CBFB, PPP2R5C, NDUFS4, SF1, CUEDC2, OMA1, ASXL1, PIM3, EIF5, TRAPPC4, PCMT1, PSMA5, RBM25, CNPY3, FERMT3, STK4, RANBP2, LTA4H, TACC3, VGLL4, TDG, IRAK4, TRAF3IP3, GCC2	CD4 T Naive ISG+	down	1950	120	1056	11.3636	ENCODE_and_ChEA_Consensus_TFs_from_ChIP-X.gmt
E2F1 CHEA	0.507471	0.867496	-0.982746	PKN2, TP53, PRKDC, CRYZL1, CENPB, FUS, ETFB, GARS, MAT2A, NDUFV2, LAGE3, TPP2, CTDSPL2, GTF2F2, FAM76B, RNF125, VKORC1, DUT, HNRNPM, HSD17B12, ZFP36L1, DYNC1LI2, DDX39A, SUMO1, NDUFS6, HIF1A, PEX1, PSMA1, NASP, PSMF1, SNRPD1, DEK, EIF1, PCNA, ACBD3, NCL, TM9SF2, DCAF7, MARK2, AKT1, ANKRD11, EAPP, CBX5, ERH, G3BP1, RPA3, GPBP1, SMARCB1, SIN3A, RNF138, TMEM258, HNRNPC, SNRPA1, HNRNPR, RAB1B, BSG, CDKN1B, THAP1, ESD, TPM3, UBC, CACYBP, NUDT21, DCTN2, ACBD6, ACTL6A, EMC3, CCNB1IP1, TAF11, PPP2R5C, NUP98, PRDX4, GPATCH8, JADE2, RBMX, RAD23B, RANBP2, AK2, POLR2M, LTA4H, TMEM242, TMEM87B, UBE2Z, USP14, SRSF1, CNBP, SPG7, NPC2	CD4 T Naive ISG+	down	1951	88	859	10.2445	ENCODE_and_ChEA_Consensus_TFs_from_ChIP-X.gmt
RELA ENCODE	0.48878	0.867496	-0.98442	TP53, WAC, IRF1, MITD1, GADD45B, FUS, LPXN, MOB4, LMAN1, YME1L1, PKM, PBX2, ORAI1, ZFP36L1, EIF5A, SNX17, COMMD3, RPRD2, ZNF292, ITGB2, LIMD2, AUP1, AP1G1, PCBP1, DUSP2, IKZF3, SMG7, RMDN1, CBX5, PTMA, GPBP1, PNRC1, HIST1H1E, CNOT1, ZBTB25, HNRNPH3, STXBP3, IRF2BP2	CD4 T Naive ISG+	down	1952	38	484	7.85124	ENCODE_and_ChEA_Consensus_TFs_from_ChIP-X.gmt
KLF4 CHEA	0.499296	0.867496	-0.984704	TP53, SACM1L, CRYZL1, DBF4, IER2, HERC4, NEK7, CNOT7, ATL3, AGFG1, MPLKIP, MIEN1, PKM, ZFP36L1, TAGLN2, CSTB, MIS18BP1, TBL1XR1, ANP32A, TBRG1, CMC1, CALM3, ANKRD10, ANAPC13, PCNA, CRBN, SDF4, U2SURP, SUMO2, ZNF524, PCBP1, HNRNPU, SERINC1, TPD52, MED4, MPC1, UCP2, MPHOSPH10, TIPRL, EAPP, USP22, RBM38, HNRNPH1, SMG7, LEPROT, PTMA, NDUFS7, CNPPD1, JARID2, YWHAZ, FUBP3, PNPLA2, SENP5, HINT1, CYB5A, MAP1LC3B, MLLT6, SUN2, ANP32B, GNB2, TMEM41B, COPS6, TUBB, BRWD1, LRRFIP1, ACTN1, JUNB, ZNF655, MAD1L1, PTOV1, GTPBP6, RNASEH2B, TXN, JADE2, SLC44A1, SOCS3, RBMX	CD4 T Naive ISG+	down	1953	77	987	7.80142	ENCODE_and_ChEA_Consensus_TFs_from_ChIP-X.gmt
AR CHEA	0.483031	0.867496	-0.989717	TM9SF3, PRKDC, DHRS3, APPBP2, QKI, MGMT, GADD45B, HPCAL1, BRD7, PDE7A, PRDX5, TP53TG1, VEZT, FAM13B, PKIA, ZFP36L1, TNIK, HRH2, TBL1XR1, PSMA1, AKAP7, ANP32A, HEBP2, SAMSN1, ANAPC13, NGLY1, TSHZ2, TM9SF2, LPP, TPD52, TBC1D22A, SMDT1, ATM, CWF19L2, PMPCA, CYB5A, RDH11, XPOT, TCP11L2, SUDS3, SRP9, PPIL4, NFIC, CALM1, MAP7D1, NCOA3, AK5, ACBD6, TRPM7, RERE	CD4 T Naive ISG+	down	1954	50	1095	4.56621	ENCODE_and_ChEA_Consensus_TFs_from_ChIP-X.gmt
NFIC ENCODE	0.436698	0.867496	-1.00898	LYRM2, PKN2, PLEKHA3, FNTA, GADD45B, GINM1, PKM, ZFP36L1, N4BP2L2, HERC5, GPX4, TSC22D4, NOP10, EGR1, RNF168, NUDT5, ACAA2, PNRC1, HIST1H1E	CD4 T Naive ISG+	down	1955	19	279	6.81004	ENCODE_and_ChEA_Consensus_TFs_from_ChIP-X.gmt
NANOG CHEA	0.380936	0.867496	-1.02991	PLSCR1, DHRS3, RBPJ, DBF4, B4GALT1, COMMD7, PPHLN1, MOB4, RNF125, PKIA, ZFP36L1, NTMT1, MLXIP, TBL1XR1, ANP32A, COMMD3, CCT8, ANKRD10, LPP, TPD52, LDHB, CBX5, STAT4, ELMO1, JARID2, FUBP3, MAP1LC3B, MLLT6, CDKN1B, CALCOCO2	CD4 T Naive ISG+	down	1956	30	595	5.04202	ENCODE_and_ChEA_Consensus_TFs_from_ChIP-X.gmt
STAT3 ENCODE	0.370653	0.867496	-1.03139	PLSCR1, MBNL1, IRF1, SOD2, BTG2, MITD1, ATL3, B4GALT1, GGPS1, SSBP1, HLA-E, CTDSPL2, UCHL5, PRDX5, GTF2H1, ZFP36L1, PSMD9, IMP3, N4BP2L2, FAM177A1, MBD5, PJA2, SRSF8, HERC5, SPG21, RPRD2, ANAPC13, APOL6, MKLN1, TOR1AIP2, USP9X, USP3, STAT3, TRMT112, EGR1, AKIRIN2, DDX21, DNAJB9, SNX1, TIPRL, VAMP4, PNRC1, HIST1H1E, EIF2B5, PCNP, TMEM238, TMEM167A, BDH2, IRF2BP2, HELB, NAMPT, UBC, ARL2BP, PCF11, GLS, MT2A, RSL24D1, ZMYM5, ZNF330, JUNB, ARHGAP5, CEP63, NUP98, ASXL1, TXN, UBE2F	CD4 T Naive ISG+	down	1957	66	725	9.10345	ENCODE_and_ChEA_Consensus_TFs_from_ChIP-X.gmt
RFX5 ENCODE	0.369695	0.867496	-1.03257	RBPJ, GNAI2, GPCPD1, SNRPA, CBX6, PRPSAP2, COMMD7, SRSF3, POLD2, ZC3H7A, HLA-E, TPP2, FBXO34, PKM, HSD17B12, RBM42, STX12, CAMTA1, TSPYL1, PJA2, NASP, ANKZF1, CCND2, DCP2, CDKN2D, MYL6, TM9SF2, ZCCHC2, USP3, SPAG7, SS18L2, UCP2, CBX5, PNRC1, ARID4A, IMMT, DYRK2, YWHAZ, CNOT1, EBAG9, PHF1, HMGN3, ZNF721, UBC, IMMP1L, H1FX, PCF11, TUBA1A, BRWD1, ACTL6A	CD4 T Naive ISG+	down	1958	50	559	8.94454	ENCODE_and_ChEA_Consensus_TFs_from_ChIP-X.gmt
TCF3 CHEA	0.361566	0.867496	-1.03387	PKN2, TP53, UTP18, TM9SF3, RBPJ, CRYZL1, DBF4, USP48, B4GALT1, PDE7A, PKM, PKIA, ZFP36L1, RNF220, LAP3, TNFRSF1B, ARL2, NDUFS6, CD47, TBL1XR1, ANP32A, TBRG1, COMMD3, GPX4, EIF1, UBE2V2, ANKRD10, SPAG9, GTF2B, CHD7, LPP, FNBP1, TPD52, USP3, LDHB, GNG2, CBX5, PTMA, STAT4, ELMO1, FTL, ARMC10, DNAJB6, JARID2, YWHAZ, FUBP3, EZH1, CWF19L2, CYSLTR1, CD4, MLLT6, NOL9	CD4 T Naive ISG+	down	1959	52	1006	5.16899	ENCODE_and_ChEA_Consensus_TFs_from_ChIP-X.gmt
ZBTB33 ENCODE	0.334574	0.867496	-1.04531	TP53, SACM1L, RBPJ, FNTA, CENPB, FUS, LPXN, PSMB2, RNPC3, IMP3, TSPYL1, MAPKAPK5, THAP7, CCT8, HIGD2A, TTC32, NCL, CCNH, HNRNPA0, STAT3, SSR4, LSM3, SMARCA5, NRBF2, CENPC, PEBP1, HSPA4, LSM14A, NOP58, NUDT5, SMG7, IDH3G, ERH, GPBP1, HIST1H1E, PSMD2, HMOX2, SSR1, SMDT1, ZBTB25, HNRNPH3, POLE3, COX11, CAMK2G, NOL9, ANKRD49, THAP1, CACYBP, TMEM41B, CLPX, DCTN2, ECHS1, GGA1, FUNDC2, SAP18, RSL24D1, FAM76A, DNTTIP2, DCAF16, MAD1L1, HSBP1, TMEM107, CUL5, PRDX4, SF1, ARF3, ASXL1, EIF5, ERGIC2, RBM26, PPP1R2, BCLAF1, UBE2D2, PDE12	CD4 T Naive ISG+	down	1960	74	702	10.5413	ENCODE_and_ChEA_Consensus_TFs_from_ChIP-X.gmt
TRIM28 ENCODE	0.371032	0.867496	-1.06016	SACM1L, SSBP1, UCHL5, ZCCHC10	CD4 T Naive ISG+	down	1961	4	120	3.33333	ENCODE_and_ChEA_Consensus_TFs_from_ChIP-X.gmt
E2F4 ENCODE	0.232086	0.749817	-1.09279	PRKDC, IER2, ATL3, FUS, HMGN2, SRSF3, CTDSPL2, YME1L1, FAM76B, UCHL5, DUT, CKLF, PRIM1, CCM2, SUMO1, EXOSC6, MIS18BP1, TMX1, HAT1, NASP, SNRPD1, DEK, EIF1, DCP2, PCNA, U2SURP, SUMO2, MZT1, HNRNPA0, TRMT6, YEATS4, LSM3, RNF168, NOP58, CBX5, PTMA, SF3A2, SUZ12, TMEM258, ATM, CASP8AP2, PPP1R7, BSG, VPS35, TMEM167A	CD4 T Naive ISG+	down	1962	45	710	6.33803	ENCODE_and_ChEA_Consensus_TFs_from_ChIP-X.gmt
ESR1 CHEA	0.310208	0.867496	-1.10343	ETFB, LIMS1, ZFP36L1, IL17RA, FXR1, MED4, STAT3, EBAG9, DHRS7, NFIC, RABEP1, MED13L, TACC1	CD4 T Naive ISG+	down	1963	13	154	8.44156	ENCODE_and_ChEA_Consensus_TFs_from_ChIP-X.gmt
USF2 ENCODE	0.1406	0.721334	-1.12526	PKN2, UTP18, PRPF3, NARF, DBF4, QKI, SNRPA, ATP6V1G1, CBX6, PRPSAP2, BAX, HMGN2, ACAP2, SRSF3, RAB21, MIEN1, TPP2, DNPH1, FAM76B, TSR2, SUPT3H, PFDN2, RBM3, HNRNPM, GTF2H1, DDX39A, PSMD9, LAP3, CAMTA1, ARL2, PDCD6IP, MBD5, WBP2, MLXIP, CSTB, HIF1A, SMC3, COMMD3, EIF1, ANKRD10, ANAPC13, ZNF292, SDF4, U2SURP, NCL, ARMCX3, TMEM14C, GTF2H5, PCBP1, THUMPD3, LAMTOR1, USP9X, ADI1, DNAJB9, TMED10, NRBF2, DERL1, PTMA, CNPPD1, PSMB10, TMEM258, SSR1, ATP6V0E1, ATM, FUBP3, ZBTB25, BSG, VPS35, MAP1LC3B	CD4 T Naive ISG+	down	1964	69	965	7.15026	ENCODE_and_ChEA_Consensus_TFs_from_ChIP-X.gmt
SIX5 ENCODE	0.152331	0.721334	-1.12846	SNHG12, TP53, CRYZL1, USP48, SDCCAG8, ATL3, LPXN, GGPS1, NMT1, VKORC1, SHKBP1, VEZT, PSMB4, PRIM1, FIS1, U2AF1L4, N4BP2L2, TMEM109, WBP2, LSM10, SNX17, HIGD2A, NDUFB10, AUP1, TOR1AIP2, ZNF26, CLDND1, MEA1, PSMD4, RAB1A, DNM2, AKIRIN2, SNX1, TMED10, DERL1, BOD1, ENY2, ERP44, NDUFS7, CCDC25, PSMD2, FTL, ELP6, TMEM258, JARID2, CNOT1, NT5C3A, RAB1B, PPP1R7, TMEM101, RDH11, XPOT, THAP11, THAP1, CALCOCO2, SZRD1, NUP107, CLPX, NCOA3, REXO2, ACADVL, DCTN2	CD4 T Naive ISG+	down	1965	62	1094	5.66728	ENCODE_and_ChEA_Consensus_TFs_from_ChIP-X.gmt
EZH2 CHEA	0.222554	0.74778	-1.22543	DHRS3, RNF220	CD4 T Naive ISG+	down	1966	2	237	0.843882	ENCODE_and_ChEA_Consensus_TFs_from_ChIP-X.gmt
REST ENCODE	0.103529	0.721334	-1.31917	CENPB, HMGN2, PHF14, DUT, SPAG9, SNX1, MPHOSPH10, DYNLL2, YIF1A, HIST1H1E, CMAS, ZNF655, SF1, KMT2A, TAOK3, GPS2, RNF13	CD4 T Naive ISG+	down	1967	17	383	4.43864	ENCODE_and_ChEA_Consensus_TFs_from_ChIP-X.gmt
KAT2A ENCODE	0.0568652	0.712875	-1.43472	SNHG12, SNRPA, UCHL5, PHF14, PCBP1, EGR1, AKIRIN2, ERH, PTMA, TMEM258, CALM1	CD4 T Naive ISG+	down	1968	11	90	12.2222	ENCODE_and_ChEA_Consensus_TFs_from_ChIP-X.gmt
PPARG CHEA	0.000261252	0.00992758	1.62362	DDIT4, IRS2, TNFAIP3, CHPT1, PTEN, RNF144B, ACSL1, INSR, TES, WDR43, INTS10, RBP7, SH3TC1, ZMYND8, SNX10, ITSN1, KLF7, FXN, FNDC3A, MAP3K8, CITED2, RHOB, XBP1, ZFP36L2, DAPK1, PIGP, SCARB2, TBXAS1, MYLIP, CFLAR, YBX3, ZFAND5, DNAJC15, LRRK1, TUBA1C, EIF5B, NOP56, NAT10, TBC1D1, BTG1, SHPRH	Int Mono	up	1969	41	535	7.66355	ENCODE_and_ChEA_Consensus_TFs_from_ChIP-X.gmt
CEBPB ENCODE	0.0293803	0.25857	1.48781	DDIT4, CEBPB, NFIL3, ISG20, HERPUD1, LTBR, MAP3K8, MIS18BP1	Int Mono	up	1970	8	144	5.55556	ENCODE_and_ChEA_Consensus_TFs_from_ChIP-X.gmt
FOXA1 ENCODE	0.0306201	0.25857	1.48549	KLF9, HMGB2, MDM2, FCHO2, FRAT1, FOXO3, JADE2, HERPUD1, WASF2, CITED2, ZFP36L2, ENOX2, MAML3, BTG1, TRIB1, UTP18	Int Mono	up	1971	16	205	7.80488	ENCODE_and_ChEA_Consensus_TFs_from_ChIP-X.gmt
HDAC2 ENCODE	0.0501086	0.273824	1.43381	DDIT4, FAM117B, JADE2, YPEL2, PPM1B, DEK, EIF5B, ANXA5, RAB14, TRIB1	Int Mono	up	1972	10	175	5.71429	ENCODE_and_ChEA_Consensus_TFs_from_ChIP-X.gmt
RAD21 ENCODE	0.00719246	0.182209	1.42673	DDIT4, THBS1, SOCS1, MAFB, ARL4A, TNFAIP3, ETS2, MYC, CEBPD, FCHO2, TSC22D3, SSH2, HIPK2, PSTPIP2, CEBPB, UBE2L6, YPEL2, FXN, DDX18, CITED2, TBC1D8, RRS1, CD164, HDDC3, NME1, SAT1, SLC7A7, NOB1, MYLIP, COIL, AZIN1, BLVRB, LCOR, LRRK1, MARCH5, ZSWIM7, REPS1	Int Mono	up	1973	37	1265	2.9249	ENCODE_and_ChEA_Consensus_TFs_from_ChIP-X.gmt
FOSL2 ENCODE	0.0746581	0.273824	1.38392	UPP1, TNFAIP3, SGMS2, TES, VAMP5, ISG20, WASF2, GTF3A, TGFBR2, NME1, AZIN1, TUBA1C, ENO1, TRIB1, GBP2, PHF19	Int Mono	up	1974	16	196	8.16327	ENCODE_and_ChEA_Consensus_TFs_from_ChIP-X.gmt
FOXA2 ENCODE	0.0506534	0.273824	1.38071	KLF9, MT2A, MDM2, FCHO2, FRAT1, ID2, VAMP5, JADE2, HERPUD1, CCND3, KLF7, CD302, TGFBR2, CITED2, MIS18BP1, TAF8, CFLAR, ENOX2, MAML3	Int Mono	up	1975	19	316	6.01266	ENCODE_and_ChEA_Consensus_TFs_from_ChIP-X.gmt
STAT5A ENCODE	0.0781439	0.273824	1.3542	DDIT4, SLC25A37, QSOX1, TATDN3, BLVRB, REPS1, PHF19, BRIX1, TXN, PNO1, MYL12A, ZNF276, COMT, PRPSAP1, SYF2, NSL1, FBXO22, HINT3	Int Mono	up	1976	18	233	7.72532	ENCODE_and_ChEA_Consensus_TFs_from_ChIP-X.gmt
FOXP2 ENCODE	0.0766811	0.273824	1.34759	IRS2, SAP30, HMGB2, FRAT1, ISG20, WASF2, KAT6A, CITED2, EXOSC5, MAML3, AIDA, TCEA1, BTG1, TRIB1, BROX	Int Mono	up	1977	15	178	8.42697	ENCODE_and_ChEA_Consensus_TFs_from_ChIP-X.gmt
NELFE ENCODE	0.0664137	0.273824	1.34729	DDIT4, SOCS1, HMGB2, GLUL, ID2, HERPUD1, CITED2, MAT2A, POLR3D, MYLIP, LDHA, ZFAND5, DNAJC30, TUBA1C, RBMX, SNHG7, CALM2, BTG1	Int Mono	up	1978	18	234	7.69231	ENCODE_and_ChEA_Consensus_TFs_from_ChIP-X.gmt
TCF3 CHEA	0.0247739	0.25857	1.33515	DDIT4, KLF9, SLC1A3, MAFB, ZBTB16, UPP1, PLIN2, MYC, BCAT1, SPTLC2, ZMYND8, SNX10, RBPJ, MEGF9, YPEL2, CCND3, PLBD1, IL6ST, MTSS1, RYBP, FAM53B, TAF8, IFITM2, SLC7A7, CD38, LCOR, PRRC2B, LDHB, MCL1, ENO1, HNRNPDL, BTN2A2, LYRM1, ITPK1, UTP18, DIP2B, PRRG4, UBALD2, SMARCA2, ADNP, JARID2, CUEDC2, RCN1, ZMAT5	Int Mono	up	1979	44	1006	4.37376	ENCODE_and_ChEA_Consensus_TFs_from_ChIP-X.gmt
TP53 CHEA	0.0792647	0.273824	1.3269	DDIT4, MDM2, FCHO2, WDR43, KCNMA1, TRIM22, RBPJ, DSE, LAPTM5, DDB2	Int Mono	up	1980	10	319	3.1348	ENCODE_and_ChEA_Consensus_TFs_from_ChIP-X.gmt
SMC3 ENCODE	0.0241065	0.25857	1.31679	DDIT4, THBS1, SOCS1, MAFB, ETS2, PTEN, MYC, CEBPD, TSC22D3, ID2, AGFG1, SSH2, HIPK2, IL27RA, PSTPIP2, CEBPB, NFIL3, JADE2, UBE2L6, YPEL2, AZI2, NIFK, FAM53B, RRS1, MAP2K1, XBP1, ZFP36L2, SAT1, SLC7A7, NOB1, MAN1A1, GNPDA1, COIL, AZIN1, BLVRB, LRRK1, MARCH5, CHST11, ZSWIM7, REPS1, TMPO, MTHFS, BTG1, TRIB1, YDJC, DIP2B, RILP	Int Mono	up	1981	47	1181	3.97968	ENCODE_and_ChEA_Consensus_TFs_from_ChIP-X.gmt
RFX5 ENCODE	0.0471264	0.273824	1.30065	DDIT4, KLF9, PER1, MYC, INTS10, CHKA, ZCCHC2, CEBPB, RBPJ, DSE, YPEL2, KCNAB2, PPM1B, AIMP2, AKAP13, MAP2K1, XBP1, ATP1A1, DDB2, CCT7, KDSR, EMC2, HSD17B12, AZIN1, FAM111A, TOMM40, BTN2A2, BTG1, CTU1	Int Mono	up	1982	29	559	5.18784	ENCODE_and_ChEA_Consensus_TFs_from_ChIP-X.gmt
GATA1 CHEA	0.0521079	0.273824	1.27606	DDIT4, KLF9, ZBTB16, CHPT1, GLUL, FOXO3, SAMSN1, SLC25A37, CELF2, ID2, CTSB, DAB2, ZMYND8, FAR2, SLC40A1, PRKAR2B, CCND3, RIN3, KAT6A, PTK2B, GALNT2, MTSS1, SLC44A2, AFF1, LAPTM5, LGALS3BP, ZFP36L2, PPARGC1B, C2CD5, PIK3R1, TBXAS1, CFLAR, FYN, GNAQ, MAN1A1, MAN2A2, MAML3, BLVRB, LCOR, RAP1A, HRH2, PRKAG2, CHST11, IFITM3, ZFPM1, ERC1	Int Mono	up	1983	46	807	5.70012	ENCODE_and_ChEA_Consensus_TFs_from_ChIP-X.gmt
AR CHEA	0.0552927	0.273824	1.27139	IRS2, THBS1, MAFB, UPP1, FKBP5, ARL4A, RAB31, SAMSN1, ERGIC1, HIPK2, KCNJ2, FAR2, KIF13B, DDX18, ALDH1A1, SERBP1, MAP2K1, ZFP36L2, PAG1, GSR, KLHL2, BRD7, DAPK1, SPATA6, DCK, MYLIP, ITPR2, MAN1A1, ENOX2, MAML3, SPATS2L, HRH2, PRKAG2, CHST11, MDFIC	Int Mono	up	1984	35	1095	3.19635	ENCODE_and_ChEA_Consensus_TFs_from_ChIP-X.gmt
PPARD CHEA	0.126618	0.370113	1.25745	TXNIP, PLIN2, MYC, SH3BP5, TSPAN14, PREX1, ACSL3, MFSD1, SPIDR, TBC1D8, MEF2A, DDB2, MAN1A1	Int Mono	up	1985	13	285	4.5614	ENCODE_and_ChEA_Consensus_TFs_from_ChIP-X.gmt
NFE2L2 CHEA	0.0680197	0.273824	1.24014	IRS2, KLF9, ETS2, CHPT1, SLC35E3, MDM2, GCLC, SH3BP5, CTSB, HIPK2, KCNJ2, CEBPB, SLC40A1, MEGF9, AHR, PRKAR2B, DPYD, SARAF, CD302, CITED2, ALDH1A1, TATDN3, CD164, MTAP, DAPK1, TBXAS1, PCTP, GSAP, ZNF706, ITPR2, ARHGAP18, FYN, EMC2, MAN1A1, COIL, BLVRB, LRRK1, CHST11, MDFIC, BTG1, TRIB1, COX20, GCNT1, ZDHHC20, MGST2, PLXDC2, PSMG1, MARCH7, TXN, TPM1, ARHGDIB	Int Mono	up	1986	51	1022	4.99022	ENCODE_and_ChEA_Consensus_TFs_from_ChIP-X.gmt
ZC3H11A ENCODE	0.175441	0.398876	1.23397	SOCS1, MYC, GGNBP2, NFIL3, PTK2B, GNPDA1, DIP2B, FAM207A, ARRDC3, FES, NSFL1C, TBC1D14, TIMM22, ERCC1, DUSP23	Int Mono	up	1987	15	129	11.6279	ENCODE_and_ChEA_Consensus_TFs_from_ChIP-X.gmt
SMAD4 CHEA	0.132659	0.37341	1.22672	THBS1, ETS2, BCAT1, TES, KCNMA1, CBX3, RBPJ, YPEL2, NCK2, CCND3, KLF7, RYBP, DAPK1, FGD4, VDAC1, TLR5, ENOX2, SYNE3, PTPN1, ANXA5, CALM2	Int Mono	up	1988	21	584	3.59589	ENCODE_and_ChEA_Consensus_TFs_from_ChIP-X.gmt
ESR1 CHEA	0.185742	0.403326	1.2225	RNF144B, RAB31, SH3BP5, ID2, E2F3, LONP2, NFIL3, TOP1, XBP1, PCTP, MAN1A1, NCOR2, LIMS1, SERPINA1, PDK4, CTSD	Int Mono	up	1989	16	154	10.3896	ENCODE_and_ChEA_Consensus_TFs_from_ChIP-X.gmt
SALL4 CHEA	0.142313	0.386278	1.21785	CXCR4, FOXN2, BCAT1, STK17B, ASPH, CELF2, ID2, ZMYND8, CEBPB, DSE, IL6ST, MTSS1, RYBP, CITED2, DEK, FGD4, ZFAND5, BTN2A2, LYRM1, SEC62, NDFIP1, UBALD2, ARHGDIB, RCN1, PTPN12, HNRNPAB, RAP1GDS1, SLC20A1, LYPLA1, EMB	Int Mono	up	1990	30	355	8.4507	ENCODE_and_ChEA_Consensus_TFs_from_ChIP-X.gmt
HNF4A ENCODE	0.0886377	0.29289	1.2053	SOCS1, NUDT16, TNFAIP3, CHPT1, PTEN, IFNGR1, INSR, FCHO2, FOXN2, WDR43, IL13RA1, VAMP5, MLX, ANPEP, CEBPB, ISG20, ACSL3, KIF13B, RIN3, ADAM17, GALNT2, CITED2, HSPD1, PTPN18, TATDN3, ZFP36L2, CTDSP1, PYGL, PAICS, KDSR, CFLAR, GSPT1, MAN1A1, HSD17B4, DNAJC15, DNAJA2, CMTM7, SPATS2L, OGFR, TMEM14C, LSM14A, TOMM40, CALM2, MTHFS, MIEF1, SHPRH, TRIB1, HADHB, DDX54, SERPINB1, MGST2, POLR2H, TMEM150A, CUEDC2, EIF3A, RNF149, UCKL1, MTIF2, FES, ZNF276, PABPC4, FAHD1, COA4, PRPF40A, RILPL2, SF3A2, HAGH, AFMID, SLC20A1, PTRH2, ACOT13, GSS, LARP1, DDX56, CHRAC1, CFAP97, PDS5A, TNS3, RCAN1, NSL1, IRF2, TAOK3, ZBTB8OS, RABGGTB, FOXJ3	Int Mono	up	1991	85	1276	6.66144	ENCODE_and_ChEA_Consensus_TFs_from_ChIP-X.gmt
MYC CHEA	0.115872	0.352252	1.20296	PER1, GCLC, FOXN2, E2F3, USP15, AIMP2, GTF3A, NIFK, RYBP, HSPD1, SERBP1, MAT2A, DDX21, ZFP36L2, PRPF38B, NME1, PAICS, NOB1, MBTPS1, CCT7, BZW2, RSL1D1, RAN, YBX3, RBMX, EIF5B, PA2G4, RRP15, SRM, TAF1D, NAT10, ZC3H8, TSR1, YDJC, RRP1B, TIMM50, GPATCH4, GNL3, BRIX1, TBRG4, PSMG1, EMG1, MRTO4, HSP90AB1, TMEM80, EIF2A, DCAF13, RPF2, CAPRIN1, NPM1, CEP57, RNPS1, HNRNPAB, TUBB, EEF2, PTRH2	Int Mono	up	1992	56	573	9.77312	ENCODE_and_ChEA_Consensus_TFs_from_ChIP-X.gmt
NFIC ENCODE	0.165545	0.398876	1.19481	KLF9, UPP1, MT2A, MDM2, METTL7A, CBX3, MLX, FAM117B, CRLS1, AZI2, CITED2	Int Mono	up	1993	11	279	3.94265	ENCODE_and_ChEA_Consensus_TFs_from_ChIP-X.gmt
TP63 CHEA	0.107381	0.34004	1.19421	SLC1A3, SOCS1, UPP1, KCTD12, RNF144B, MDM2, ACSL1, FOXO3, ID2, SH3TC1, E2F3, TET3, GRINA, HCLS1, TOP1, PRMT2, JADE2, HERPUD1, RIN3, FXN, PTK2B, PLBD1, FNDC3A, PELI1, SPIDR, NHLRC2, RHOB, RHBDF2, POLR3D, MTAP, ATP1A1, ZNF281, FBXW2, BZW2, GSAP, CCNH, GNAQ, MLXIP, IKBKE, LCOR, LRRK1, PRRC2B, SPATS2L, NAA38, CHST11, IRF5, ENO1, ZFPM1, ERC1	Int Mono	up	1994	49	1399	3.5025	ENCODE_and_ChEA_Consensus_TFs_from_ChIP-X.gmt
EGR1 CHEA	0.178444	0.398876	1.19024	KLF9, THBS1, FKBP5, IFNGR1, SLC11A1, MARVELD1, UBE2L6, ERLIN1, AFF1, GSR, IFITM2, DAPK1, EMC2, TRIM13	Int Mono	up	1995	14	315	4.44444	ENCODE_and_ChEA_Consensus_TFs_from_ChIP-X.gmt
SUZ12 CHEA	0.170025	0.398876	1.19023	JDP2, MAFB, ZBTB16, CXCR4, RAB31, FRAT1, KCNMA1, HIPK2, NFIL3, RIN3, CD302, PLBD1, TGFBR2, CITED4, PAG1, ITPR2, MAN1A1, NFE2L3, LRRK1, SPATS2L, HRH2, PRKAG2, CHST11, IRF5, ZFPM1, TBC1D1, CNTLN, SIAH2, PHF19	Int Mono	up	1996	29	1684	1.72209	ENCODE_and_ChEA_Consensus_TFs_from_ChIP-X.gmt
TRIM28 CHEA	0.215182	0.428371	1.18318	ARL4A, KCTD12, ID2, CHKA, TOP1, ACSL3, VRK2, PDCD2	Int Mono	up	1997	8	210	3.80952	ENCODE_and_ChEA_Consensus_TFs_from_ChIP-X.gmt
NANOG CHEA	0.159781	0.398876	1.1815	KLF9, UPP1, FKBP5, GLUL, BCAT1, ID2, CALCOCO2, SNX10, RBPJ, NCK2, IL6ST, MTSS1, RYBP, CITED2, GSR, TAF8, IFITM2, SLC7A7, SCARB2, FGD4, CD38, MLXIP, LCOR, LDHB, TCEA1, ENO1, HNRNPDL, LYRM1	Int Mono	up	1998	28	595	4.70588	ENCODE_and_ChEA_Consensus_TFs_from_ChIP-X.gmt
RCOR1 ENCODE	0.150767	0.395114	1.16279	DDIT4, UPP1, PTEN, MDM2, INSR, FOXN2, TSPAN14, ERGIC1, WDR43, SSH2, ZCCHC2, ISG20, MEGF9, AIMP2, IL6ST, FNDC3A, CITED2, VAPA, CCDC6, CTDSP1, PDPK1, DEK, SAT1, UNC93B1, C2CD5, ZNF706, MTCH1, MAML3, ARF1, EIF5B, NAA38, LSM14A, TCEA1, ENO1, PTPN1, TRIM5, CALM2, FARSA, RAB14, TRIB1, NCOR2, YDJC	Int Mono	up	1999	42	702	5.98291	ENCODE_and_ChEA_Consensus_TFs_from_ChIP-X.gmt
BHLHE40 ENCODE	0.205863	0.428371	1.14673	TNFAIP3, PER1, PLIN2, FOXO3, WDR26, JADE2, ERLIN1, KAT6A, DLEU2, DDX18, CITED2, FAM53B, RNF146, PIAS2, CD164	Int Mono	up	2000	15	348	4.31034	ENCODE_and_ChEA_Consensus_TFs_from_ChIP-X.gmt
EZH2 CHEA	0.322476	0.557004	1.14503	ZBTB16	Int Mono	up	2001	1	237	0.421941	ENCODE_and_ChEA_Consensus_TFs_from_ChIP-X.gmt
STAT3 ENCODE	0.219644	0.428371	1.11773	DDIT4, SAP30, SESN1, MT2A, MYC, IFNGR1, ASPH, TES, INTS10, CBX3, ISG20, UBE2L6, IL6ST, AFF1, CCDC6, CD164, DDX21, NME1, SAT1, KDSR, CFLAR, YBX3, AKIRIN2, MTPN, NAA38, HSBP1L1, NAT10, LYRM1, BTG1, SRBD1, HADHB, ELAC2	Int Mono	up	2002	32	725	4.41379	ENCODE_and_ChEA_Consensus_TFs_from_ChIP-X.gmt
SP1 ENCODE	0.231095	0.428371	1.11654	NUDT16, ARL4A, HMGB2, PTEN, INSR, GCLC, FOXO3, SPTLC2, WDR43, INTS10, RBPJ, ITSN1, SLC25A25, KCNAB2, PPM1B, WASF2, CITED2, KIAA0319L	Int Mono	up	2003	18	707	2.54597	ENCODE_and_ChEA_Consensus_TFs_from_ChIP-X.gmt
CEBPD ENCODE	0.229649	0.428371	1.10833	DDIT4, HMGB2, TXNIP, CHPT1, PTEN, MYC, FOXO3, CBX3, GGNBP2, E2F3, CEBPB, SLC40A1, NFIL3, ISG20, LTBR, MAP3K8, CITED4, AFF1, MAT2A, TATDN3, SLTM, ZFP36L2, CTDSP1, ZNF706, MYLIP, CFLAR, AZIN1, TUBA1C, MCL1, LSM14A, ENO1, TAF1D, CALM2, LYRM1, BTG1, TRIB1, COX20, LIMS1, FAM207A, UIMC1, ADNP, EIF3A, RNF149, ARRDC3, PTPN12, MFSD11, ZNF276, PABPC4, DCUN1D5, RAD23A	Int Mono	up	2004	50	734	6.81199	ENCODE_and_ChEA_Consensus_TFs_from_ChIP-X.gmt
GATA2 CHEA	0.270597	0.489652	1.09328	DDIT4, KLF9, ZBTB16, HMGB2, TXNIP, CHPT1, SH3BP5, ANPEP, ZMYND8, E2F3, CEBPB, ITSN1, CCND3, MFSD1, PTK2B, GALNT2, MTSS1, RYBP, PPA1, LAPTM5, MAT2A, ZFP36L2, CTDSP1, GSR, DAPK1, KIAA0513, ATP1A1, PIK3R1, CFLAR, DGKD, GNAQ, TUBA1C, CHST11, SRP72, RBFA, PIK3C2A, ZFPM1, CALM2, PDXK, EFCAB14, CLN8, TRIB1, PIP4K2A	Int Mono	up	2005	43	772	5.56995	ENCODE_and_ChEA_Consensus_TFs_from_ChIP-X.gmt
IRF3 ENCODE	0.393181	0.62262	1.03314	NUDT16, ARL4A, HMGB2, SPTLC2, ID2, E2F3, MEGF9, SLC25A25, YPEL2, KCNAB2, PPM1B, AIMP2, WASF2, KIAA0319L, CCT7, NMT1, FYN, AZIN1, AGPAT5	Int Mono	up	2006	19	663	2.86576	ENCODE_and_ChEA_Consensus_TFs_from_ChIP-X.gmt
SOX2 CHEA	0.393234	0.62262	1.03156	KLF9, SAP30, UPP1, PTEN, CEBPD, BCAT1, ID2, CBX3, SNX10, YPEL2, PPM1B, IL6ST, MTSS1, RYBP, CITED2, RHOB, KLHL2, IFITM2, C2CD5, SCARB2, TBXAS1, VDAC1, CD38, MAN1A1, NFE2L3, AGPAT5, LDHB, TCEA1, HNRNPDL, BTN2A2, BTG1, ITPK1, TRIB1	Int Mono	up	2007	33	775	4.25806	ENCODE_and_ChEA_Consensus_TFs_from_ChIP-X.gmt
REST ENCODE	0.435949	0.664195	1.01321	KIAA0319L, EXOSC3, FGD2, AGPAT5, ANXA5, DUT, TRIQK, PPM1L, EPC2, TAOK3	Int Mono	up	2008	10	383	2.61097	ENCODE_and_ChEA_Consensus_TFs_from_ChIP-X.gmt
EZH2 ENCODE	0.436971	0.664195	1.01245	INSR, RBP7, HDDC3, CTDSP1, BLVRB, UBALD2, JARID2, SLIRP	Int Mono	up	2009	8	338	2.36686	ENCODE_and_ChEA_Consensus_TFs_from_ChIP-X.gmt
ERG CHEA	0.469334	0.699399	0.989942	ACSL1, FRAT1, CD164, SMIM20, GNL2, CTU1, SHPRH, CNTLN, PSMG4, IDI1, PHB, SDF4, PSMA2, LYPLA1, SCAMP2, TP53BP2, NGLY1, UBE2G2, CLPB, MAP4, GIMAP1, DDX39A	Int Mono	up	2010	22	144	15.2778	ENCODE_and_ChEA_Consensus_TFs_from_ChIP-X.gmt
IRF1 ENCODE	0.486322	0.707734	0.982945	SOCS1, MT2A, SLC25A37, VAMP5, UBE2L6, POLR3D, NME1, KDSR, OGFR, EIF5B, FAM111A, SNHG7, SIAH2, PSMG4, EIF2AK4, RNF149, SMARCA5	Int Mono	up	2011	17	263	6.46388	ENCODE_and_ChEA_Consensus_TFs_from_ChIP-X.gmt
FOXM1 ENCODE	0.493551	0.707734	0.980333	HMGB2, PPM1B, CALM2, PHF19, UBALD2, HP1BP3	Int Mono	up	2012	6	95	6.31579	ENCODE_and_ChEA_Consensus_TFs_from_ChIP-X.gmt
SIX5 ENCODE	0.581409	0.807556	0.956703	SAP30, SESN1, CNIH4, CALCOCO2, ITSN1, PELI1, IMP4, SNX27, VAPA, SERBP1, KIAA0319L, NMT1, EXOSC4, GSPT1, ENOX2, RALBP1, AKIRIN2, IFRD2, EIF5B, NAA38, MARCH5, PA2G4, FARSA, CTU1, MTR, EMG1, SNAPIN, JARID2, ZMAT5, CCDC25, UCKL1, EIF2A, PLAA, CFDP1, MFSD11, SDCCAG8, COA3, PHB, TMED9, SREK1IP1, PSMA2, NDUFA13, TUFM, TIMM22, GLO1, CLPP, CNPY2, TMEM11, LARS, DEDD, RAB8B, GDE1, SNW1, BABAM1, ERP44, TSNAX, COX7C, TMEM101, PSMC5, DYNC1I2, SUCLG1, NOP16, VEZT, XPOT, CLPB, RDH14, TOR1AIP2, SZRD1, SMUG1, GABPA, TMED10, SNX17, RDH11, CSDE1, CEP350, SNX1, DPM3, RAB7A, PSMD11, PRPF19, POLR2E, EIF2S2, FBXO38	Int Mono	up	2013	83	1094	7.58684	ENCODE_and_ChEA_Consensus_TFs_from_ChIP-X.gmt
E2F4 ENCODE	0.597531	0.810083	0.941491	SESN1, HMGB2, MYC, FOXN2, E2F3, PPM1B, NHLRC2, MIS18BP1, SERBP1, TATDN3, DEK, PAICS, DCK, TCEA1, FAM111A, TMPO, TRMT6, GMPS, PHF19, THOC2, DUT, PLAA, NPM1, MFSD11, PRPF40A, SF3A2, MBD4, CEP57, RNPS1, DTYMK, HNRNPAB, MGME1, AFMID, SPOP, POLR2M, MZT2A, CHRAC1, MSH3, PDS5A, HNRNPUL1, NSL1, ZBTB8OS, SNX5, PGP, HNRNPD, COPS3, SOCS4, RFC1, COG4, TTC7A	Int Mono	up	2014	50	710	7.04225	ENCODE_and_ChEA_Consensus_TFs_from_ChIP-X.gmt
CHD1 ENCODE	0.618221	0.810083	0.941278	DDIT4, HMGB2, PTEN, MDM2, FRAT1, ITM2B, USP15, KCNAB2, WASF2, MAP3K8, AFF1, RHOB, MAT2A, CD164, SLTM, UPF1, PRPF38B, PIK3R1, BZW2, LDHA, CFLAR, TUBA1C, ARF1, LSM14A, NOP56, HNRNPDL, LYRM1, CHCHD7, COX20, UTP18, DIP2B, DDX54, GNL3, TBRG4, UIMC1, NDFIP1, DUT, MAPK6, SSB, MYL12A, LRPPRC, ELK1, CAPRIN1, MFSD11, HP1BP3, PRPF40A, DTYMK, PPM1L, SREK1IP1, SLC20A1, EEF2, VPS36	Int Mono	up	2015	52	655	7.93893	ENCODE_and_ChEA_Consensus_TFs_from_ChIP-X.gmt
REST CHEA	0.613566	0.810083	0.938576	SAP30, PTEN, SLC31A2, STK17B, CELF2, KLHL8, RBP7, CHKA, IL27RA, TOP1, JADE2, KCNAB2, KLF7, PTK2B, RYBP, AFF1, PCBD1, DAPK1, KIAA0513, PPARGC1B, EXOSC5, FGD2, KLF13, HRH2, PTPN1, RBFA, SRM, ZFPM1, CALM2, TMPO	Int Mono	up	2016	30	1280	2.34375	ENCODE_and_ChEA_Consensus_TFs_from_ChIP-X.gmt
KLF4 CHEA	0.640681	0.825284	0.933862	KLF9, MAFB, ARL4A, TXNIP, MYC, FCHO2, ID2, AGFG1, IRAK3, HIPK2, SNX10, JADE2, SLC25A25, IL6ST, MTSS1, RYBP, CITED2, MIS18BP1, CD164, XBP1, KLHL2, IFITM2, PAICS, EXOSC5, KDSR, GNPDA1, RALBP1, BLVRB, AGPAT5, TUBA1C, IFRD2, RBMX, MCL1, EIF5B, PA2G4, TCEA1, ENO1, ANXA5, HNRNPDL	Int Mono	up	2017	39	987	3.95137	ENCODE_and_ChEA_Consensus_TFs_from_ChIP-X.gmt
E2F1 CHEA	0.822741	1	0.862244	KLF9, HMGB2, MYC, FOXN2, E2F3, JADE2, HERPUD1, PPM1B, VAPA, SERBP1, MAT2A, DEK, PCTP, DCK, RAN, HSD17B12, BLVRB, RBMX, PA2G4, TAF1D, CALM2, TMPO, FARSA, GMPS, TSR1, MTR, CNTLN, ZDHHC20, DDX54, TIMM50, PSMG1, EIF2AK4, DUT, CSF2RA, ACBD6, AP1S1, TSPAN3, ANKRD11, HP1BP3, MBD4, RNPS1, DTYMK, HNRNPAB, COA3, PHB, SLC20A1, EEF2, POLR2M, MTA2, IRF3, CHRAC1, IGBP1, CREBZF, TIMM22, HNRNPUL1, SOX4, FBXO22, ZRSR2, HNRNPM, G6PD, LENG1, HNRNPD, ILF3, COPS3, SEH1L, JMJD6	Int Mono	up	2018	66	859	7.68335	ENCODE_and_ChEA_Consensus_TFs_from_ChIP-X.gmt
TAF7 ENCODE	0.84088	1	0.831801	ARL4A, HMGB2, CBX3, E2F3, USP15, ACSL3, KAT6A, CITED2, MAT2A, TATDN3, POLR3D, SLTM, PDCD2, MYLIP, METAP2, TUBA1C, LSM14A, RRP15, ENO1, SNHG7, TAF1D, NOP56, CALM2, YDJC, RRP1B, BRIX1, MAPK6, MYL12A, HSP90AB1, ACBD6, ARRDC3, CAPRIN1, MFSD11, PABPC4, RAD23A, CCDC59, HNRNPAB, MGME1, EEF2, GSS, HDLBP, NDUFA7, COQ9, NSL1, CREG1, RABGGTB, FOXJ3, SNX5, EIF2D	Int Mono	up	2019	49	640	7.65625	ENCODE_and_ChEA_Consensus_TFs_from_ChIP-X.gmt
ZNF384 ENCODE	0.935434	1	0.801476	SAP30, CXCR4, MYC, SPTLC2, USP15, JADE2, ADAM17, PELI1, IMP4, RYBP, RNF146, CD164, XBP1, PIGP, DDB2, SAT1, C2CD5, DCK, CFLAR, ARHGAP18, MLXIP, GM2A, SNTB2, HSD17B12, RALBP1, AKIRIN2, LRRK1, TUBA1C, NOL7, EIF5B, MARCH5, CHST11, ZSWIM7, FAM111A, TAF1D, CALM2, TMPO, NAT10, TRIB1, NCOR2, YDJC, GNL3, POLR2H, APPL1, RHOT1, MARCH7, JARID2, MAPK6, SSB, ILF2, HSP90AB1, ARRDC3, CFDP1, PSPC1, FES	Int Mono	up	2020	55	730	7.53425	ENCODE_and_ChEA_Consensus_TFs_from_ChIP-X.gmt
NR2C2 ENCODE	0.904077	1	0.770457	HIPK2, KIAA0319L, C2CD5, TBXAS1, DNAJA2, NOL7, AIDA, TCEA1, SRP72, SHPRH, CYP20A1, PSMA6, BROX, PSMG4, SLIRP, PRPF40A, SF3A2, CCDC59, CWC15, OGFOD3, TBC1D14, LARP4, SNRPF, WDR12, TAOK3, HMGXB4, SURF6, PMPCB, TMEM101, PSMC5, UBE2G2, TRMT2A, PHF5A, GABPA, TMED10, PSMD14	Int Mono	up	2021	36	350	10.2857	ENCODE_and_ChEA_Consensus_TFs_from_ChIP-X.gmt
FOS ENCODE	0.95756	1	0.762077	NUDT16, TXNIP, TES, SPTLC2, ZMYND8, ISG20, SLC25A25, KCNAB2, PPM1B, WASF2, IL6ST, HSPD1, KIAA0319L, CCT7, NMT1, APEX1	Int Mono	up	2022	16	637	2.51177	ENCODE_and_ChEA_Consensus_TFs_from_ChIP-X.gmt
SP2 ENCODE	0.985114	1	0.755671	NUDT16, ARL4A, SPTLC2, ID2, MEGF9, ITSN1, SLC25A25, YPEL2, KCNAB2, PPM1B, WASF2, PTK2B, AKAP13, IL6ST, ORMDL1, CCT7, NMT1, FYN, METAP2, EIF2S1, ENO1, TOMM40, SAP30L, MTR, ELAC2, GPATCH4, BRIX1, APPL1, ZDHHC24, ORMDL2	Int Mono	up	2023	30	994	3.01811	ENCODE_and_ChEA_Consensus_TFs_from_ChIP-X.gmt
BCLAF1 ENCODE	0.989971	1	0.734907	CBX3, USP15, ADAM17, DDX18, CITED2, HSPD1, TATDN3, SLTM, NME1, SAT1, FBXW2, SMIM20, CCT7, PDCD2, MYLIP, EXOSC4, GSPT1, NOL7, EIF5B, SNHG7, TAF1D, TMPO, MTR, RILP, FAM207A, PHF19, BRIX1, EMG1, ZRANB2, GBA, MYL12A, COA6, HSP90AB1, ACBD6, CDK5RAP1, ARRDC3, MTIF2, PRPF18, RAD23A, PRPF40A, SDCCAG8, PAK1IP1, SREK1IP1, NSA2, NSFL1C, PSMC2, CREBZF, RAB18, STOML2, PDS5A, NSL1, FBXO22, RABGGTB, EIF2D, HINT3, WDR70, HNRNPD, STX18, MPLKIP, ERP44, PAXBP1, TMEM101, COX16, RMND1, DBF4, NOP16, FEM1B, TRMT2A, MAN2C1, GABPA, ZMPSTE24, BMS1, TRA2B, PYCR2, TIMM9, HNRNPF, COPS2, DPM3, RUVBL1, RAB5A, JPX, SMG7, REXO4, PSMD11, DDX1, MCM3AP, SLC4A1AP, DMTF1, FRA10AC1, TMED1, NCOR1, NKAP, PTMA, NUDCD1, ZBTB11, LMAN2, NFE2L2, TOMM20, FAM133B, TMEM242, RSBN1, SMARCD1, NUS1, DHX8, SLC38A2, B4GALT7, MPHOSPH10, ATL3, RNF216, SNRPD1, MKRN2, RFC2, MTERF4, PSMB7, ZNF451, NCBP1, CUL4A, RFX1, TRIP4, RHOT2, MDH1, SNRPB, TMEM69, ANKRD40, DDX55, CDK5, MDH2, CWC27, HMGXB3	Int Mono	up	2024	129	851	15.1586	ENCODE_and_ChEA_Consensus_TFs_from_ChIP-X.gmt
YY1 CHEA	0.961485	1	0.71779	E2F3, KIAA0319L, PRPF38B, TAF8, NMT1, RRP15, FARSA, TSR1, GPATCH4, BRIX1, GBA, CUEDC2, SLIRP, CCDC25, RPF2, CAPRIN1, SDF4, TMED9, PRPSAP1, COQ9, DEDD, COG4, SNW1, BABAM1, TMEM101, PSMC5, GTF2H3, PFDN6, ATP13A1, CLPB, CCDC43, TMED10, SET, WDR18, RSPRY1, WDR48, PEPD, PTMA, EIF2B5, CHCHD2	Int Mono	up	2025	40	332	12.0482	ENCODE_and_ChEA_Consensus_TFs_from_ChIP-X.gmt
ETS1 ENCODE	0.922664	1	0.708545	GGNBP2, ISG20, CCND3, KAT6A, VAPA, IFRD2, CALM2, NAT10, ADNP, MYL12A, HSP90AB1, MGME1, SNX5, HEXA, ILF3, CDK11B, FNTA	Int Mono	up	2026	17	156	10.8974	ENCODE_and_ChEA_Consensus_TFs_from_ChIP-X.gmt
CBX3 ENCODE	0.88746	1	0.683712	ZNF562, ADNP, CCDC59, COA3, RFC1, PAXBP1, COX16	Int Mono	up	2027	7	81	8.64198	ENCODE_and_ChEA_Consensus_TFs_from_ChIP-X.gmt
ZBTB33 ENCODE	1	1	0.632685	ASPH, GGNBP2, RBPJ, DSE, KAT6A, SERBP1, MBTPS1, CCNH, RPP38, RALBP1, EIF5B, NAA38, LSM14A, RNPC3, PTPN1, TAF1D, SHPRH, SEC62, MARCH7, TBC1D5, SNRPC, METTL2B, SMARCA5, MAK16, ATF6, NPM1, PHB, MGME1, PTRH2, UPF3A, MYSM1, CREBZF, NDUFA7, CAMK2D, TIMM22, WDR12, COQ9, PDS5A, CHURC1, SNX5, CNPY2, TMEM11, SLC15A4, COPS3, FNTA, DNTTIP2, NOL11, PAXBP1, TXNL1, WDR6, CD2AP, NOP16, CLPB, PHF5A, FUBP1, IMP3, CDK12, CSDE1, CEP350, QRICH1, LTV1, SMG7	Int Mono	up	2028	62	702	8.83191	ENCODE_and_ChEA_Consensus_TFs_from_ChIP-X.gmt
ATF3 ENCODE	0.981854	1	0.602708	RAD23A, CCDC59, GNPTG, ATP6V1C1, ILF3, EIF2B1, CTSA, RMND1, GTF2H3, GTF2H1, GATC, EIF2S2, ERP29, PWP1, SYNRG, VPS33A, CDK4, GLA, NOLC1, DPH3, BDP1, CCDC124, TIMM13, AP2B1, BLOC1S1, PPIG, DNAJB12, TSR3, AP5Z1, PTPN11	Int Mono	up	2029	30	114	26.3158	ENCODE_and_ChEA_Consensus_TFs_from_ChIP-X.gmt
ZEB1 ENCODE	0.962267	1	0.594194	PPM1B, SLC7A7, ANKS1A, ACBD6, TMEM80	Int Mono	up	2030	5	106	4.71698	ENCODE_and_ChEA_Consensus_TFs_from_ChIP-X.gmt
TRIM28 ENCODE	0.983389	1	0.580061	ZNF562, TATDN3, GBA, HSP90AB1, MTIF2, ZCCHC10, NSL1, TSNAX, COX16, RMND1, ZMPSTE24, HNRNPF, PTOV1, NFE2L2, RSBN1	Int Mono	up	2031	15	120	12.5	ENCODE_and_ChEA_Consensus_TFs_from_ChIP-X.gmt
ZKSCAN1 ENCODE	0.846536	1	-0.8003	SPN, MAP2K3, LMNB1, SLFN5, LPCAT1, HIGD1A, DUSP7, TBL1X, SH3BP1	Int Mono	down	2032	9	120	7.5	ENCODE_and_ChEA_Consensus_TFs_from_ChIP-X.gmt
FLI1 ENCODE	0.988936	1	-0.823583	IER2, EMP3, PECAM1, HHEX, AP1S2, PHF23, FBXW7, TSEN34, DUSP6, ATP6V1A, TBPL1, PHTF2, NOSIP, SRA1, PRELID1, RNASEK, PPP1R10, ING1, LNPEP, PPCDC, CMTM6, TMUB2, ARHGAP1, BBIP1, SMNDC1, CBFA2T3, STRAP, ARPC2, LSM4, CACYBP, MBOAT7, UBA6, STK4, PPIF, CFL1, ACBD5, KDM5A, PPP2R1A, MTHFR, CD244, P2RX1, SRSF5, NT5C3A, ARIH2, PTRHD1, GPATCH2L, SSR2, PNKP, WRNIP1, NUP54, NRGN, NOL10, ABHD13, TMEM167A, SUB1, TMEM208, PPP1R11, SIN3A, UFSP2, RER1, SF3B5, CPEB4, FAM32A, CNOT10, FLAD1, WIPI2, FERMT3, PRDX5, IFNAR1	Int Mono	down	2033	69	650	10.6154	ENCODE_and_ChEA_Consensus_TFs_from_ChIP-X.gmt
TCF7L2 ENCODE	0.950761	1	-0.836778	ZNF703, MAP3K1, TLE3, NR4A2, SAMHD1, SUPT4H1, HEXIM1, DUSP6, ATP6V1A, IPMK, PCBP1, PHTF2, COQ7, SLC30A1, CPPED1, ING1, UBA3, MYCL, AAGAB, HNRNPH3, ARID2, FAM76B, NARF, CXXC1, NXF1, BCL6, REPIN1, HNRNPH2, ARNT, POLG, BAZ2B, SPPL2A, EXOC5, FNIP1, SRSF6, ZMIZ1, NDUFA11, CXXC5, EIF1, USF1, CD55, ACTB, SRSF1, PATL1, SSR2, PDE4A, MLLT6, ACTR1A, HEBP2, CLASP2, ZNF292, PIM1, COQ4	Int Mono	down	2034	53	583	9.09091	ENCODE_and_ChEA_Consensus_TFs_from_ChIP-X.gmt
IRF8 CHEA	0.584416	0.807556	-0.936327	LSP1, CIITA, EHD1, UCP2, DDX58, TRIM21, IFIH1, N4BP2L1, ERAP1, VPS26A, LY86, ELF4, KYNU, PARP14, LPXN, AIF1, TNFSF13B, SLC15A3, DAPP1	Int Mono	down	2035	19	121	15.7025	ENCODE_and_ChEA_Consensus_TFs_from_ChIP-X.gmt
EGR1 ENCODE	0.372435	0.615328	-1.02101	IER2, TUBA1A, GADD45B, MAP3K1, NFKBID, PTP4A2, SKIL, KDM7A, DNAJA1, KLF10, PTPRE, GPX4, USE1, VPS26A, CBL, CPPED1, ZNF652, TSTD1, ORAI1, CCDC107, TMEM9B, KBTBD2, SDCBP, FAM76B, BNIP2, ING2, YME1L1, CDC26, ESYT1, HSPB1, RNF168, DRAP1, GXYLT1, MBD5, POLG, BAZ2B, HSPA8, ZMIZ1, PRKACA, IER3, GTF2B, RASGEF1B, DDX5	Int Mono	down	2036	43	537	8.00745	ENCODE_and_ChEA_Consensus_TFs_from_ChIP-X.gmt
STAT3 CHEA	0.332853	0.562152	-1.06039	ZFP36L1, IRF1, MAP3K1, ZFP36, ICAM1, ZNF217, RUNX3, SULF2, NFAT5, FOS, SOCS3, ETV6, KLF4, SLCO3A1, IKZF1, NAMPT, SH3BP1, BCL6, ZFHX3, SSBP4, LSM4, RBBP6	Int Mono	down	2037	22	177	12.4294	ENCODE_and_ChEA_Consensus_TFs_from_ChIP-X.gmt
POU5F1 CHEA	0.300728	0.531519	-1.07682	ZFP36L1, LPAR6, SESN3, SKIL, HCK, SULF2, ATF7IP, DUSP6, SPRED1, SGK1, PPHLN1, AGO1, OGT, PLSCR1, POLR2A, ZFHX3, NOTCH1, MAD1L1, ZMIZ1, ASCL2, CREB3, MLLT6, CAMK1D, KLHL5, TLE4, HSP90AA1, COMMD3, KDM2B	Int Mono	down	2038	28	261	10.728	ENCODE_and_ChEA_Consensus_TFs_from_ChIP-X.gmt
KAT2A ENCODE	0.227463	0.428371	-1.18377	NUP214, NUP62, PCBP1, ATF5, EGR1, PPCDC, CTNNB1, GOLT1B, CFL1, ERH, NACA, ZNFX1, RECQL, CLTC, SNHG9, RRAS, HSPA5	Int Mono	down	2039	17	90	18.8889	ENCODE_and_ChEA_Consensus_TFs_from_ChIP-X.gmt
SRF ENCODE	0.0149304	0.226943	-1.37428	IER2, JUNB, GRK6, MAP3K11, SNX18, CHMP1B, KDM7A, ZSWIM6, FLNA, ACTR3, FOS, CPPED1, FOSB, EGR1, PFKFB3, PFN1, FOSL2, ARHGAP1	Int Mono	down	2040	18	299	6.02007	ENCODE_and_ChEA_Consensus_TFs_from_ChIP-X.gmt
VDR CHEA	0.0648891	0.273824	-1.38632	NFKB2, RELT, SULF2, RAC2, PTGER4, RPRD2, CAB39, KDM1B, VPS37B, PPP1R2, TRIM38, SNX30, TLE4, ARHGEF2	Int Mono	down	2041	14	76	18.4211	ENCODE_and_ChEA_Consensus_TFs_from_ChIP-X.gmt
MYOD1 ENCODE	0.0532357	0.273824	-1.391	LSP1, ZBTB18, FAM110A, KLF10, RAP2B, ARL6IP5, TPPP3, SAMD8, SREBF2, TAZ, PURB, ESYT1, HSPB1, ABRACL, DCLRE1C	Int Mono	down	2042	15	166	9.03614	ENCODE_and_ChEA_Consensus_TFs_from_ChIP-X.gmt
BCL3 ENCODE	0.011303	0.214757	-1.44659	MARCKS, JUND, NFKB2, SKIL, BBC3, SUPT4H1, HEXIM1, GPX4, BHLHE40, SRA1, USE1, STAT6, ROGDI, MBNL1, HIST1H1C, MAZ, EHBP1L1, PFN1, SP3, PHPT1, TBL1X, CYBA, KMT2E	Int Mono	down	2043	23	273	8.42491	ENCODE_and_ChEA_Consensus_TFs_from_ChIP-X.gmt
RELA ENCODE	8.63517e-06	0.000656273	-1.68828	CCL3, MARCKS, ZFP36L1, GADD45B, IRF1, CD83, NFKBIZ, JUNB, NFKBID, PMAIP1, LIMD2, ICAM1, NFKB2, LSP1, FAM110A, NINJ1, CIITA, PNRC1, BMP2K, SKIL, STX11, DUSP2, EHD1, KLF10, PEA15, NFAT5, VASP, TANK, CCNL1, SNN, ZNF267, RELB, ARL6IP5, CD40, IER5, CREB1, SH2B3, ATAD2B, PCBP1, BHLHE40, TMSB4X, CD48, IFIH1, IRF2BP2, ACTR3, NFKB1, STAT6, CYLD, INTS6, ETV6, JUN, KSR1, ORAI1, MYO1G, IGFLR1, CCDC107, MEPCE, IL2RG, TPMT, ICAM2, PFN1, TRAF3, HNRNPH3, MAP3K5, BIRC2, LPXN, DRAM1	Int Mono	down	2044	67	484	13.843	ENCODE_and_ChEA_Consensus_TFs_from_ChIP-X.gmt
CEBPB ENCODE	0.00311526	0.0771028	1.80483	DDIT4, ISG20, UGP2, HERPUD1, ARID5B, CDC42SE1	Treg CD4 Mem KLRB1+	up	2045	6	144	4.16667	ENCODE_and_ChEA_Consensus_TFs_from_ChIP-X.gmt
FOXA1 ENCODE	0.00528222	0.0781181	1.79766	BTG1, ZFP36L2, HERPUD1, ELK3, HMGB2, RNF213, WASF2, PCNP	Treg CD4 Mem KLRB1+	up	2046	8	205	3.90244	ENCODE_and_ChEA_Consensus_TFs_from_ChIP-X.gmt
GATA2 CHEA	0.000283224	0.0280392	1.78682	TXNIP, DDIT4, ZFP36L2, CCND3, PIK3IP1, RCSD1, HMGB2, PIP4K2A, RNF213, LAPTM5, PDCD4, TPM4, ZBTB38, SYNRG, MYH9, PTP4A2, CFLAR, COTL1, KLF6, IKZF1	Treg CD4 Mem KLRB1+	up	2047	20	772	2.59067	ENCODE_and_ChEA_Consensus_TFs_from_ChIP-X.gmt
IRF8 CHEA	0.00594966	0.0781181	1.77922	ISG20, CD74, HLA-DRA, TAP1, CD53, UCP2	Treg CD4 Mem KLRB1+	up	2048	6	121	4.95868	ENCODE_and_ChEA_Consensus_TFs_from_ChIP-X.gmt
SMC3 ENCODE	0.00153567	0.0744641	1.74408	DDIT4, TSC22D3, BTG1, ZFP36L2, SAT1, PTEN, WNK1, TPM4, HNRNPUL1, CCDC88C, TMPO, ARHGDIA, PTP4A2	Treg CD4 Mem KLRB1+	up	2049	13	1181	1.10076	ENCODE_and_ChEA_Consensus_TFs_from_ChIP-X.gmt
RAD21 ENCODE	0.00225649	0.0744641	1.71278	DDIT4, TSC22D3, PRDM1, SAT1, WNK1, HNRNPUL1, CCDC88C, TMPO, PTP4A2	Treg CD4 Mem KLRB1+	up	2050	9	1265	0.711462	ENCODE_and_ChEA_Consensus_TFs_from_ChIP-X.gmt
PPARD CHEA	0.0256565	0.211666	1.65416	TXNIP, HIST1H4C, MYH9, TSPAN14, SSR3, SRP9, HIST1H1C	Treg CD4 Mem KLRB1+	up	2051	7	285	2.45614	ENCODE_and_ChEA_Consensus_TFs_from_ChIP-X.gmt
TP53 CHEA	0.0219939	0.209061	1.64798	DDIT4, PRDM1, BTG1, LAPTM5, HNRNPUL1, FAS, CCND2, SCAND1	Treg CD4 Mem KLRB1+	up	2052	8	319	2.50784	ENCODE_and_ChEA_Consensus_TFs_from_ChIP-X.gmt
SUZ12 CHEA	0.023229	0.209061	1.64088	CXCR4, IKZF3, RCSD1, SPOCK2, CCND2, IKZF1, BCL2, DOCK8	Treg CD4 Mem KLRB1+	up	2053	8	1684	0.475059	ENCODE_and_ChEA_Consensus_TFs_from_ChIP-X.gmt
CEBPD ENCODE	0.00553797	0.0781181	1.56501	TXNIP, DDIT4, ISG20, BTG1, UGP2, ZFP36L2, CDC42SE1, HMGB2, CYTH1, PTEN, HNRNPUL1, TGOLN2, SYNRG, HIST1H4C, BSG, RBM39, CFLAR, COTL1, KLF6, SUPT4H1, EIF2S2, TAF1D, NFKBIA, SRSF7	Treg CD4 Mem KLRB1+	up	2054	24	734	3.26975	ENCODE_and_ChEA_Consensus_TFs_from_ChIP-X.gmt
NELFE ENCODE	0.0346739	0.237613	1.51284	DDIT4, BTG1, HERPUD1, HMGB2, HIST1H4C, HSPA8, BSG, KLF6, SRSF7, CALR, NPM1, TOB1, LDHA, HIST1H1C, UQCRC2	Treg CD4 Mem KLRB1+	up	2055	15	234	6.41026	ENCODE_and_ChEA_Consensus_TFs_from_ChIP-X.gmt
HDAC2 ENCODE	0.0762777	0.357857	1.50527	DDIT4, HNRNPUL1, HNRNPD, ARHGDIA, BPTF, CALR	Treg CD4 Mem KLRB1+	up	2056	6	175	3.42857	ENCODE_and_ChEA_Consensus_TFs_from_ChIP-X.gmt
GATA1 CHEA	0.036002	0.237613	1.49396	DDIT4, ZFP36L2, CCND3, FYN, LAPTM5, ODF2L, ZBTB38, MYH9, CELF2, BSG, COX7C, STK24, CFLAR, TLK1, IKZF1, BCL2, SKAP1, BPTF	Treg CD4 Mem KLRB1+	up	2057	18	807	2.23048	ENCODE_and_ChEA_Consensus_TFs_from_ChIP-X.gmt
FOXP2 ENCODE	0.08121	0.357857	1.49201	ISG20, BTG1, PIK3IP1, HMGB2, WASF2, HNRNPD	Treg CD4 Mem KLRB1+	up	2058	6	178	3.37079	ENCODE_and_ChEA_Consensus_TFs_from_ChIP-X.gmt
RELA ENCODE	0.0342284	0.237613	1.47585	CXCR4, IKZF3, BTG1, ZFP36L2, HERPUD1, CD69, RCSD1, CD74, IL6ST, SRGN, HMGB2, PTEN, MYH9, TMPO, FAS, CFLAR, KLF6, CDK13	Treg CD4 Mem KLRB1+	up	2059	18	484	3.71901	ENCODE_and_ChEA_Consensus_TFs_from_ChIP-X.gmt
TCF3 ENCODE	0.0153692	0.169061	1.47129	DDIT4, FKBP5, BTG1, UGP2, ZFP36L2, SMAP2, TUBA4A, IL6ST, PTEN, MAP2K2, RNF19A, SYNRG, BSG, PTP4A2, COTL1, KLF6, DNAJB1, CDK13, IKZF1, ARGLU1, H2AFY	Treg CD4 Mem KLRB1+	up	2060	21	840	2.5	ENCODE_and_ChEA_Consensus_TFs_from_ChIP-X.gmt
STAT5A ENCODE	0.0941745	0.36707	1.47074	DDIT4	Treg CD4 Mem KLRB1+	up	2061	1	233	0.429185	ENCODE_and_ChEA_Consensus_TFs_from_ChIP-X.gmt
RFX5 ENCODE	0.0454488	0.281214	1.46997	DDIT4, BTG1, PIK3IP1, CD74, AKAP13, PDCD4, UCP2, CCND2, TM9SF2, DNAJB1	Treg CD4 Mem KLRB1+	up	2062	10	559	1.78891	ENCODE_and_ChEA_Consensus_TFs_from_ChIP-X.gmt
FOS ENCODE	0.0557538	0.290507	1.42556	TXNIP, ISG20, UGP2, IL6ST, HMGB1, HNRNPUL1, WASF2, MYH9, TMPO, COTL1, KLF6, CALR, SSR3, LBR, TOB1, G3BP1, POLR1D, CUTA	Treg CD4 Mem KLRB1+	up	2063	18	637	2.82575	ENCODE_and_ChEA_Consensus_TFs_from_ChIP-X.gmt
EGR1 CHEA	0.103384	0.379076	1.4224	FKBP5	Treg CD4 Mem KLRB1+	up	2064	1	315	0.31746	ENCODE_and_ChEA_Consensus_TFs_from_ChIP-X.gmt
ETS1 ENCODE	0.135578	0.406735	1.38299	ISG20, CCND3	Treg CD4 Mem KLRB1+	up	2065	2	156	1.28205	ENCODE_and_ChEA_Consensus_TFs_from_ChIP-X.gmt
AR CHEA	0.0964022	0.36707	1.3614	FKBP5, PRDM1, UGP2, ZFP36L2, GPRIN3	Treg CD4 Mem KLRB1+	up	2066	5	1095	0.456621	ENCODE_and_ChEA_Consensus_TFs_from_ChIP-X.gmt
RCOR1 ENCODE	0.0811419	0.357857	1.35904	DDIT4, ISG20, IL6ST, SAT1, CDC42SE1, PTEN, TPM4, RNF19A, UCP2, ARPC1B, MYH9, NDFIP1, DNAJB1, TSPAN14, UQCR11, CHCHD5	Treg CD4 Mem KLRB1+	up	2067	16	702	2.2792	ENCODE_and_ChEA_Consensus_TFs_from_ChIP-X.gmt
CTCF ENCODE	0.0545881	0.290507	1.35217	DDIT4, TSC22D3, PRDM1, BTG1, SAT1, WNK1, HNRNPUL1, CCDC88C, HIST1H4C, TMPO, ARHGDIA, PTP4A2, SCAND1, CDK13, BCL2, BPTF, USP15, NFKBIA	Treg CD4 Mem KLRB1+	up	2068	18	1790	1.00559	ENCODE_and_ChEA_Consensus_TFs_from_ChIP-X.gmt
SALL4 CHEA	0.128083	0.397356	1.34924	CXCR4, ARID5B, IL6ST, LYPLA1, CELF2, NDFIP1, NFKBIA, DOCK8, TLN1	Treg CD4 Mem KLRB1+	up	2069	9	355	2.53521	ENCODE_and_ChEA_Consensus_TFs_from_ChIP-X.gmt
STAT3 ENCODE	0.0867532	0.357857	1.33756	DDIT4, PRDM1, ISG20, BTG1, IL6ST, SAT1, PDCD4, RNF19A, HIST1H4C, PTP4A2, RBM8A, PCNP, CFLAR, KLF6, DNAJB1	Treg CD4 Mem KLRB1+	up	2070	15	725	2.06897	ENCODE_and_ChEA_Consensus_TFs_from_ChIP-X.gmt
PPARG CHEA	0.11809	0.397356	1.33197	DDIT4, BTG1, ZFP36L2, CD69, PTEN, MYH9, CFLAR, KLF6	Treg CD4 Mem KLRB1+	up	2071	8	535	1.49533	ENCODE_and_ChEA_Consensus_TFs_from_ChIP-X.gmt
NFYA ENCODE	0.0513328	0.290507	1.29463	TXNIP, DDIT4, BTG1, UGP2, HERPUD1, CCND3, PIK3IP1, CD74, IL6ST, AKAP13, HMGB1, HMGB2, FYN, LAPTM5, PDCD4, HNRNPUL1, UCP2, ADAM10, HMGN1, WASF2, HSPA8, MYH9, TMPO, RBM39, TMA7, COTL1, KLF6, CDK13, SSR4, SUN2, CALR, SSR3, TMEM59, DYNLRB1, LBR, PIN1, ATRX, TOB1, CALM3, G3BP1, SRP9, POLR1D, HIST1H1C, UQCRC2, CUTA, SNRPF, NAP1L4	Treg CD4 Mem KLRB1+	up	2072	47	2250	2.08889	ENCODE_and_ChEA_Consensus_TFs_from_ChIP-X.gmt
ZNF384 ENCODE	0.128438	0.397356	1.27213	PRDM1, CXCR4, ELK3, SAT1, SRGN, NDUFA3, HNRNPUL1, TMPO, CCND2, UQCRQ, CFLAR, CNOT6L, BPTF, USP15, TAF1D, ATF7IP, TLN1, UBXN1, CKLF, CTSC, CD52, SRSF10, RAP1B, DYNLL1, XRN2, EIF3D, PCBP2, ASXL1, USP34	Treg CD4 Mem KLRB1+	up	2073	29	730	3.9726	ENCODE_and_ChEA_Consensus_TFs_from_ChIP-X.gmt
UBTF ENCODE	0.0855228	0.357857	1.27048	FKBP5, TSC22D3, BTG1, ZFP36L2, IL6ST, SAT1, HMGB1, PIP4K2A, ROMO1, PTEN, WNK1, HNRNPUL1, RNF19A, PPP1R2, CCDC88C, ADAM10, SYNRG, ARPC1B, HMGN1, HNRNPD, TMPO, PTP4A2, RB1CC1, CCND2, NDFIP1, STK24, SCAND1, CDK13, H2AFY, TSPAN14, BCL2, CNOT6L	Treg CD4 Mem KLRB1+	up	2074	32	1631	1.96199	ENCODE_and_ChEA_Consensus_TFs_from_ChIP-X.gmt
SMAD4 CHEA	0.190778	0.5555	1.25951	CCND3, ARID5B, CTLA4, CYTH1, CD2, NCK2, FAS, NDFIP1, KLF6, SKAP1, RBPJ, DOCK8, LBR	Treg CD4 Mem KLRB1+	up	2075	13	584	2.22603	ENCODE_and_ChEA_Consensus_TFs_from_ChIP-X.gmt
VDR CHEA	0.235753	0.626438	1.23783	CD69, PPP1R2, NFKBIA	Treg CD4 Mem KLRB1+	up	2076	3	76	3.94737	ENCODE_and_ChEA_Consensus_TFs_from_ChIP-X.gmt
ZMIZ1 ENCODE	0.204521	0.578502	1.17025	DDIT4, BTG1, ZFP36L2, HERPUD1, TUBA4A, CDC42SE1, HMGB2, PIP4K2A, ROMO1, MAP2K2, RNF19A, PPP1R2, LYPLA1, ADAM10, HIST1H4C, RB1CC1, CCND2, NDFIP1, SCAND1, KLF6, CDK13, CNOT6L, CD81, UQCR11, LUC7L3, SRSF7, HIST1H1D, CALR, ATRX, TOB1, SPTAN1, POLR1D, HIST1H1C, GTF3C6, NAP1L4, FKBP1A, ADD1	Treg CD4 Mem KLRB1+	up	2077	37	914	4.04814	ENCODE_and_ChEA_Consensus_TFs_from_ChIP-X.gmt
ZKSCAN1 ENCODE	0.31254	0.675768	1.13998	CCND3, SYNRG, WASF2, H2AFY	Treg CD4 Mem KLRB1+	up	2078	4	120	3.33333	ENCODE_and_ChEA_Consensus_TFs_from_ChIP-X.gmt
USF1 ENCODE	0.257631	0.626438	1.13483	FKBP5, ISG20, ZFP36L2, HERPUD1, PTEN, HNRNPUL1, ADAM10, SYNRG, HMGN1, HNRNPD, ARHGDIA, BSG, PPCS, KLF6, BPTF, UQCR11, USP15, ATF7IP, CALR, SSR3, UBXN1, NPM1, LDHA, MAX, UQCRC2, CUTA	Treg CD4 Mem KLRB1+	up	2079	26	1423	1.82713	ENCODE_and_ChEA_Consensus_TFs_from_ChIP-X.gmt
FOXA2 ENCODE	0.320069	0.675768	1.12165	HERPUD1, CCND3, RNF213, HIST1H4C, RBM39, CFLAR, KLF6, ATF7IP, ATRX	Treg CD4 Mem KLRB1+	up	2080	9	316	2.8481	ENCODE_and_ChEA_Consensus_TFs_from_ChIP-X.gmt
NFYB ENCODE	0.24186	0.626438	1.11066	TXNIP, DDIT4, BTG1, UGP2, ZFP36L2, SMAP2, HERPUD1, CCND3, PIK3IP1, CD74, IL6ST, AKAP13, SAT1, HMGB1, HMGB2, FYN, LAPTM5, ODF2L, PDCD4, HNRNPUL1, UCP2, LYPLA1, ADAM10, HMGN1, WASF2, HIST1H4C, HSPA8, MYH9, TMPO, BSG, PTP4A2, RBM8A, RBM39, TMA7, COTL1, KLF6, DNAJB1, CDK13, GHITM, TALDO1, SSR4, SUN2, ATF7IP, CALR, SSR3, TMEM59, DYNLRB1, TLN1, LBR, PIN1, ATRX, TOB1, CALM3, G3BP1, SRP14, SRP9, SARAF, POLR1D, HIST1H1C, UQCRC2, CUTA, SNRPF, NAP1L4	Treg CD4 Mem KLRB1+	up	2081	63	3715	1.69583	ENCODE_and_ChEA_Consensus_TFs_from_ChIP-X.gmt
SOX2 CHEA	0.324997	0.675768	1.10982	BTG1, ETS1, ARID5B, IL6ST, PTEN, PPP1R2, HIST1H4C, ARHGDIA, NDUFB4, NFKBIA, SRSF7, HIST1H1D, ATF7IP	Treg CD4 Mem KLRB1+	up	2082	13	775	1.67742	ENCODE_and_ChEA_Consensus_TFs_from_ChIP-X.gmt
NANOG CHEA	0.373831	0.732687	1.07081	FKBP5, IL6ST, NCK2, MYH9	Treg CD4 Mem KLRB1+	up	2083	4	595	0.672269	ENCODE_and_ChEA_Consensus_TFs_from_ChIP-X.gmt
NFE2L2 CHEA	0.374588	0.732687	1.06825	BTG1, ETS1, FYN, MYH9, KLF6, TALDO1, MDFIC, SSR3, COMMD6, EIF3H, SRP9, SARAF, HIST1H1C, MACF1, PHTF2, LBH, KMT2A	Treg CD4 Mem KLRB1+	up	2084	17	1022	1.66341	ENCODE_and_ChEA_Consensus_TFs_from_ChIP-X.gmt
SIN3A ENCODE	0.377445	0.732687	1.0612	DDIT4, BTG1, HERPUD1, HMGB1, HMGB2, TGOLN2, HIST1H4C, HNRNPD, RBM39, BZW1, USP15, TAF1D, SRSF7, NPM1, TOB1, LDHA, HIST1H1C, SNRPF, FKBP1A	Treg CD4 Mem KLRB1+	up	2085	19	1131	1.67993	ENCODE_and_ChEA_Consensus_TFs_from_ChIP-X.gmt
CHD1 ENCODE	0.405781	0.753024	1.04624	DDIT4, HMGB1, CDC42SE1, HMGB2, PTEN, ADAM10, WASF2, HSPA8, MYH9, CCND2, UQCRQ, NDFIP1, SCAND1, CFLAR, BZW1, CNOT6L, BPTF, USP15, LUC7L3, CALR, LBR, COMMD6, CALM3, LDHA	Treg CD4 Mem KLRB1+	up	2086	24	655	3.66412	ENCODE_and_ChEA_Consensus_TFs_from_ChIP-X.gmt
TCF3 CHEA	0.41074	0.753024	1.03997	DDIT4, CCND3, ARID5B, IL6ST, CDC42SE1	Treg CD4 Mem KLRB1+	up	2087	5	1006	0.497018	ENCODE_and_ChEA_Consensus_TFs_from_ChIP-X.gmt
CREB1 CHEA	0.430939	0.771741	1.02872	DDIT4, BTG1, ZFP36L2, CCND3, TAP1, HMGB1, PTEN, SPOCK2, ODF2L, HNRNPUL1, TGOLN2, HSPA8, MYH9, PPP2R5C, PCNP, UQCRQ, RBM39, KLF6, DNAJB1, H2AFY, GHITM, RBPJ, EIF2S2, CALR, TLN1, NPM1, TOB1, G3BP1, LDHA, SARAF, NAP1L4, DDX17, NDUFB2	Treg CD4 Mem KLRB1+	up	2088	33	1444	2.28532	ENCODE_and_ChEA_Consensus_TFs_from_ChIP-X.gmt
RUNX1 CHEA	0.43654	0.771741	1.02641	ZFP36L2, CCND3, CD69, SLA, IL6ST, CDC42SE1, SAMHD1, FYN, GLIPR1, PTEN, LAPTM5, WNK1, MAP2K2, TPM4, HNRNPUL1, RNF19A, SYNRG, HMGN1, HSPA8, CELF2, PTP4A2, NDFIP1, CFLAR, COTL1, STK17A, KLF6, DNAJB1, CDK13, IKZF1, MYO1F, BZW1, CD81, SUPT4H1, DOCK8, TMEM59, TLN1, TMCO1, LBR, NPM1	Treg CD4 Mem KLRB1+	up	2089	39	1294	3.01391	ENCODE_and_ChEA_Consensus_TFs_from_ChIP-X.gmt
SP1 ENCODE	0.489354	0.807434	0.985935	HMGB2, PTEN, HNRNPUL1, WASF2, HIST1H4C, MYH9, TMPO, PTP4A2, RBM8A, TM9SF2, COTL1, STK17A, KLF6, RBPJ, CALR, SSR3, PIN1, TOB1, CALM3, G3BP1, SRP9, POLR1D, HIST1H1C, SNRPF, ADD1	Treg CD4 Mem KLRB1+	up	2090	25	707	3.53607	ENCODE_and_ChEA_Consensus_TFs_from_ChIP-X.gmt
BCL3 ENCODE	0.486747	0.807434	0.968269	ISG20, SYNRG, SUPT4H1, NFKBIA, HIST1H1D, WDR83OS, BIRC3	Treg CD4 Mem KLRB1+	up	2091	7	273	2.5641	ENCODE_and_ChEA_Consensus_TFs_from_ChIP-X.gmt
REST CHEA	0.505775	0.820848	0.965486	PTEN, WNK1, HNRNPD, CELF2, TMPO, PPP2R5C, IPCEF1, KLF6, H2AFY, GHITM, NPM1, LGALS3, HLA-A, RORA, WDR1, BUB3, YY1, EIF3M, PSMB2	Treg CD4 Mem KLRB1+	up	2092	19	1280	1.48438	ENCODE_and_ChEA_Consensus_TFs_from_ChIP-X.gmt
USF2 ENCODE	0.565926	0.861537	0.948906	FKBP5, HERPUD1, PTEN, HNRNPUL1, ADAM10, SYNRG, HMGN1, HNRNPD, ARHGDIA, BSG, PTP4A2	Treg CD4 Mem KLRB1+	up	2093	11	965	1.1399	ENCODE_and_ChEA_Consensus_TFs_from_ChIP-X.gmt
EGR1 ENCODE	0.538442	0.846124	0.947638	TSC22D3, CCND3, RNF19A, HSPA8, HNRNPD, PTP4A2, RBM39, BZW1	Treg CD4 Mem KLRB1+	up	2094	8	537	1.48976	ENCODE_and_ChEA_Consensus_TFs_from_ChIP-X.gmt
SPI1 ENCODE	0.599787	0.886253	0.941897	PRDM1, IKZF3, BTG1, HERPUD1, TUBA4A, HMGB1, IL7R, GLIPR1, LAPTM5, CD53, UCP2, HSPA8, MYH9, TMPO, RB1CC1, PCNP, PPCS, IPCEF1	Treg CD4 Mem KLRB1+	up	2095	18	1540	1.16883	ENCODE_and_ChEA_Consensus_TFs_from_ChIP-X.gmt
ATF2 ENCODE	0.672018	0.911367	0.929458	TXNIP, DDIT4, ISG20, BTG1, UGP2, HERPUD1, CCND3, PIK3IP1, HMGB2, PTEN, WNK1, MAP2K2, HNRNPUL1, TGOLN2, PPP1R2, ANAPC16, CCDC88C, HIST1H4C, HSPA8, HNRNPD, PCNP, CCND2, UQCRQ, RBM39, SCAND1, KLF6, BZW1, GHITM, USP15, RBPJ, EIF2S2, TAF1D, CHCHD5, LUC7L3, SRSF7, HIST1H1D, WDR83OS, ATF7IP	Treg CD4 Mem KLRB1+	up	2096	38	2852	1.3324	ENCODE_and_ChEA_Consensus_TFs_from_ChIP-X.gmt
SPI1 CHEA	0.636944	0.903707	0.918631	ISG20, BTG1, CCND3, PIK3IP1, CDC42SE1, LAPTM5, HNRNPUL1, CD53, UCP2, ARPC1B, CELF2, TMPO, PPP2R5C, PCNP, IPCEF1, TLK1, IKZF1, TALDO1, SUPT4H1, CORO1B, DOCK8, BIRC3, TLN1, TMCO1, COMMD6, UBXN1, SPTAN1, GMFG, G3BP1	Treg CD4 Mem KLRB1+	up	2097	29	1056	2.74621	ENCODE_and_ChEA_Consensus_TFs_from_ChIP-X.gmt
PML ENCODE	0.668406	0.911367	0.913038	DDIT4, BTG1, UGP2, ZFP36L2, CCND3, SAT1, HMGB2, NDUFA3, TGOLN2, UCP2, HIST1H4C, HSPA8, TMPO, TXNDC17, SCAND1, KLF6, DNAJB1, CDK13, BZW1, CNOT6L, SUPT4H1, LUC7L3, SRSF7, HIST1H1D, WDR83OS, DYNLRB1, NPM1, TOB1, CKLF	Treg CD4 Mem KLRB1+	up	2098	29	1596	1.81704	ENCODE_and_ChEA_Consensus_TFs_from_ChIP-X.gmt
FOSL2 ENCODE	0.556598	0.860987	0.911292	ISG20, WASF2	Treg CD4 Mem KLRB1+	up	2099	2	196	1.02041	ENCODE_and_ChEA_Consensus_TFs_from_ChIP-X.gmt
HNF4A ENCODE	0.659805	0.911367	0.875067	ISG20, ZFP36L2, SAMHD1, PTEN, HIST1H4C, PTP4A2, SCAND1, CFLAR, UQCR11, SUN2, NFKBIA, CHCHD5, TMCO1, SMCHD1, NAP1L4, VAMP5, RGS19, SRSF4, WDR1, ALKBH7, ASXL1, RNF149, YY1, RBBP4	Treg CD4 Mem KLRB1+	up	2100	24	1276	1.88088	ENCODE_and_ChEA_Consensus_TFs_from_ChIP-X.gmt
IRF3 ENCODE	0.638985	0.903707	0.87057	UGP2, HMGB2, FYN, HNRNPUL1, WASF2, MYH9, KLF6, CALR, G3BP1, ADD1, PHTF2, RBX1, ALKBH7, GOLGB1, BUB3	Treg CD4 Mem KLRB1+	up	2101	15	663	2.26244	ENCODE_and_ChEA_Consensus_TFs_from_ChIP-X.gmt
FOXM1 ENCODE	0.637727	0.903707	0.843411	HMGB2, ATF7IP, LBR, ASXL1	Treg CD4 Mem KLRB1+	up	2102	4	95	4.21053	ENCODE_and_ChEA_Consensus_TFs_from_ChIP-X.gmt
BRCA1 ENCODE	0.901626	0.994834	0.804005	TXNIP, DDIT4, FKBP5, BTG1, HMGB2, PTEN, WNK1, MAP2K2, HNRNPUL1, TGOLN2, PPP1R2, CCDC88C, ARPC1B, HMGN1, HSPA8, HNRNPD, TMPO, PTP4A2, TXNDC17, UQCRQ, RBM39, SCAND1, KLF6, CDK13, BZW1, CNOT6L, BPTF, SSR4, USP15, RBPJ, EIF2S2, TAF1D, CHCHD5, LUC7L3, SRSF7, CALR, TMCO1, COMMD6, NPM1, TOB1, CKLF, SMCHD1, EIF3H, CALM3, G3BP1, LDHA, SARAF, HIST1H1C, UQCRC2, CUTA, CLTB, NAP1L4, NDUFB2, NDUFC2	Treg CD4 Mem KLRB1+	up	2103	54	3218	1.67806	ENCODE_and_ChEA_Consensus_TFs_from_ChIP-X.gmt
MAX ENCODE	0.859336	0.994834	0.800149	TXNIP, ISG20, ZFP36L2, HERPUD1, PIK3IP1, PTEN, HNRNPUL1, CCDC88C, UCP2, SYNRG, HNRNPD, ARHGDIA, BSG, PTP4A2	Treg CD4 Mem KLRB1+	up	2104	14	2073	0.67535	ENCODE_and_ChEA_Consensus_TFs_from_ChIP-X.gmt
E2F1 CHEA	0.789969	0.953743	0.796369	HERPUD1, HMGB2, WNK1, HNRNPUL1, HIST1H4C, MYH9, HNRNPD, TMPO, BSG, PPP2R5C, RBM39, TM9SF2, SYNE2, BPTF, EIF2S2, TAF1D, SRSF7, HIST1H1D, ATF7IP, COMMD6, TOB1, G3BP1, UQCRC2, DDX17	Treg CD4 Mem KLRB1+	up	2105	24	859	2.79395	ENCODE_and_ChEA_Consensus_TFs_from_ChIP-X.gmt
IRF1 ENCODE	0.746618	0.953743	0.787518	SRGN, CYTH1, HNRNPUL1, SSR4, ATF7IP, TNFRSF14, VAMP5, PHTF2, SRSF4, GUK1, RNF149	Treg CD4 Mem KLRB1+	up	2106	11	263	4.18251	ENCODE_and_ChEA_Consensus_TFs_from_ChIP-X.gmt
TP63 CHEA	0.786292	0.953743	0.78263	ETS1, HERPUD1, RCSD1, ELK3, SYNRG, MYH9, FAS, RBM39, KLF6, TLK1	Treg CD4 Mem KLRB1+	up	2107	10	1399	0.714796	ENCODE_and_ChEA_Consensus_TFs_from_ChIP-X.gmt
MYC ENCODE	0.86943	0.994834	0.780236	FKBP5, ISG20, ZFP36L2, HERPUD1, PTEN, ANAPC16, CCDC88C, HSPA8, HNRNPD, ARHGDIA, PTP4A2	Treg CD4 Mem KLRB1+	up	2108	11	1515	0.726073	ENCODE_and_ChEA_Consensus_TFs_from_ChIP-X.gmt
SP2 ENCODE	0.820453	0.978613	0.77305	UGP2, IL6ST, AKAP13, FYN, HNRNPUL1, WASF2, MYH9, HNRNPD, PCNP, RBM39, SSR4, CALR, DYNLRB1, TLN1, PIN1, G3BP1, POLR1D, UQCRC2, MDM4	Treg CD4 Mem KLRB1+	up	2109	19	994	1.91147	ENCODE_and_ChEA_Consensus_TFs_from_ChIP-X.gmt
PBX3 ENCODE	0.87756	0.994834	0.75164	BTG1, UGP2, IL6ST, AKAP13, FYN, PTEN, SYNRG, HIST1H4C, MYH9, RBM39, STK17A, CNOT6L, SSR4, SUN2, NFKBIA, SRSF7, HIST1H1D, CALR, DYNLRB1, CALM3, G3BP1, HIST1H1C, NDUFA12, PHTF2, SRSF4, RBX1, ALKBH7, GUK1, TPI1, BUB3, MYL6, OGT, FKBP8, PSMD4, VCP, EIF4G2	Treg CD4 Mem KLRB1+	up	2110	36	1269	2.83688	ENCODE_and_ChEA_Consensus_TFs_from_ChIP-X.gmt
REST ENCODE	0.750409	0.953743	0.751367	RNF213	Treg CD4 Mem KLRB1+	up	2111	1	383	0.261097	ENCODE_and_ChEA_Consensus_TFs_from_ChIP-X.gmt
ZBTB7A ENCODE	0.930976	1	0.724926	UGP2, ZFP36L2, CCND3, TUBA4A, ELK3, HMGB1, CDC42SE1, CYTH1, RNF213, PDCD4, NCK2, WASF2, HNRNPD, TMPO	Treg CD4 Mem KLRB1+	up	2112	14	2184	0.641026	ENCODE_and_ChEA_Consensus_TFs_from_ChIP-X.gmt
ATF3 ENCODE	0.781659	0.953743	0.723503	SYNRG, EIF2S2	Treg CD4 Mem KLRB1+	up	2113	2	114	1.75439	ENCODE_and_ChEA_Consensus_TFs_from_ChIP-X.gmt
TRIM28 ENCODE	0.788562	0.953743	0.72229	HIST1H4C, CARD8, SRSF7, HNRNPF, FKBP8	Treg CD4 Mem KLRB1+	up	2114	5	120	4.16667	ENCODE_and_ChEA_Consensus_TFs_from_ChIP-X.gmt
E2F6 ENCODE	0.978702	1	0.690163	IKZF3, ZFP36L2, HERPUD1, PIK3IP1, TUBA4A, HMGB2, PIP4K2A, PTEN, WNK1, MAP2K2, PDCD4, HNRNPUL1, TGOLN2, CCDC88C, UCP2, HNRNPD, TMPO, ARHGDIA, BSG, PTP4A2, CCND2, TMA7, SCAND1, CFLAR, CDK13, H2AFY, BPTF, TALDO1, RBPJ, LUC7L3, SRSF7, DOCK8, CALR, LBR, NPM1, TOB1, CKLF, SMCHD1, G3BP1, LDHA, MAX, CLTB, GTF3C6, NDUFB2, NDUFC2, CTSC, SRSF10, PHTF2, RAP1B, MZT2B, DYNLL1	Treg CD4 Mem KLRB1+	up	2115	51	3245	1.57165	ENCODE_and_ChEA_Consensus_TFs_from_ChIP-X.gmt
BHLHE40 ENCODE	0.887005	0.994834	0.671587	PIK3IP1, SYNRG, ARHGDIA, BSG, BPTF	Treg CD4 Mem KLRB1+	up	2116	5	348	1.43678	ENCODE_and_ChEA_Consensus_TFs_from_ChIP-X.gmt
TAF7 ENCODE	0.943232	1	0.657739	HMGB2, SYNRG, HMGN1, HIST1H4C, HSPA8, RBM39, KLF6, CDK13, USP15, TAF1D, SRSF7, HIST1H1D, TOB1	Treg CD4 Mem KLRB1+	up	2117	13	640	2.03125	ENCODE_and_ChEA_Consensus_TFs_from_ChIP-X.gmt
ELF1 ENCODE	0.997822	1	0.608995	UGP2, HNRNPUL1, TGOLN2, ADAM10, SYNRG, ARPC1B, WASF2, HIST1H4C, HSPA8, ARHGDIA, RB1CC1, RBM8A, PCNP, TXNDC17, PPCS, COX7C, TM9SF2, TMA7, SCAND1, CDK13, BZW1, GHITM, UQCR11, SUPT4H1, TAF1D, CHCHD5, CORO1B, WDR83OS, SSR3, TMEM59, TLN1, TMCO1, COMMD6, UBXN1, TOB1	Treg CD4 Mem KLRB1+	up	2118	35	2483	1.40959	ENCODE_and_ChEA_Consensus_TFs_from_ChIP-X.gmt
TCF7L2 ENCODE	0.977316	1	0.579274	SAMHD1, HNRNPUL1, WASF2, PCNP, TXNDC17, KLF6, SUPT4H1	Treg CD4 Mem KLRB1+	up	2119	7	583	1.20069	ENCODE_and_ChEA_Consensus_TFs_from_ChIP-X.gmt
YY1 ENCODE	0.999797	1	0.562417	BTG1, HERPUD1, CCND3, HMGB1, PTEN, WNK1, NDUFA3, HNRNPUL1, SYNRG, WASF2, HSPA8, HNRNPD, TMPO, CARD8, ARHGDIA, RBM8A, PCNP, PPCS, COX7C, RBM39, TMA7, SCAND1, ARGLU1, GHITM, BPTF, SSR4, USP15, RBPJ, TAF1D, CHCHD5, LUC7L3, SRSF7, ATF7IP, SSR3, TMEM59, PIN1, NPM1, ATRX, EIF3H, SRP9, SARAF, HIST1H1C, UQCRC2, MDM4, GTF3C6, SNRPF, NAP1L4, DDX17	Treg CD4 Mem KLRB1+	up	2120	48	2753	1.74355	ENCODE_and_ChEA_Consensus_TFs_from_ChIP-X.gmt
SIX5 ENCODE	1	1	0.424854	WNK1, NDUFA3, CARD8, COX7C, EIF2S2, SSR3, TMEM59, MAX, THRAP3, ASXL1, BUB3, RALBP1, PSMD4, CEP350, NDUFA13, TMEM258, NT5C3A, CSDE1, GTF2I, UBXN4, SERBP1, HSP90B1, PHB2, MORF4L1, CALCOCO2, PA2G4, UQCRH, SF3B5, AAK1, NOSIP, ECH1, M6PR, UBL3, SERP1, TMED10	Treg CD4 Mem KLRB1+	up	2121	35	1094	3.19927	ENCODE_and_ChEA_Consensus_TFs_from_ChIP-X.gmt
MYOD1 ENCODE	0.903251	0.994834	-0.655654	CLEC2D, BLOC1S1	Treg CD4 Mem KLRB1+	down	2122	2	166	1.20482	ENCODE_and_ChEA_Consensus_TFs_from_ChIP-X.gmt
GABPA ENCODE	1	1	-0.72208	IER2, DDX18, DNAJB6, EEF1B2, CEP57, ARID4B, SF3B6, LSM3, ARL14EP, EIF3G, GTF2A2, CHCHD2, LAMTOR5, OCIAD1, TMEM167A, ANAPC5, PPIB, NEDD8, BOD1L1, ISCU, EIF2A, DGUOK, HIGD2A, JUNB, TUFM, SSBP1, HSPE1, UHMK1, SNRPD3, CLINT1, MTPN, ADRM1, RSL24D1, PFDN2, COX6A1, COPE, DCTN3, SUGT1, ERH, EIF1, ARPC3, NDUFB5, ACTR2, U2SURP, RNMT, DDX46, TTC14, BUD31, RSL1D1, VMP1, SNRPD1, BTF3, PDCD10, TMEM9B, TRMT112	Treg CD4 Mem KLRB1+	down	2123	55	2082	2.64169	ENCODE_and_ChEA_Consensus_TFs_from_ChIP-X.gmt
BCLAF1 ENCODE	0.926904	1	-0.787921	PTMA, DDX18, HNRNPA2B1, SF3B6, VPS29, PRPF40A, ANAPC5, JUN, GNG5, HIGD2A, JUNB, SSBP1, HSPE1, MBNL1, RSL24D1, PRDX1, SUGT1, EIF1B, EIF1	Treg CD4 Mem KLRB1+	down	2124	19	851	2.23267	ENCODE_and_ChEA_Consensus_TFs_from_ChIP-X.gmt
ESR1 CHEA	0.707528	0.933937	-0.803584	LIMS1, ZFP36L1, LITAF, UBB	Treg CD4 Mem KLRB1+	down	2125	4	154	2.5974	ENCODE_and_ChEA_Consensus_TFs_from_ChIP-X.gmt
ZBTB33 ENCODE	0.904394	0.994834	-0.804465	HNRNPA0, FUS, NCL, LSM3, VPS29, PCMTD1, CCT5, PTGES3, GPBP1, BOD1L1, PEBP1, DGUOK, HIGD2A, SF1, PTPN4, RSL24D1, SRSF5, PRDX1, EIF4A2, SUGT1, ERH, TTC14, VMP1, TAF7, PNN, SAP18, HIST1H1E, MOB1A, SMARCA5, CCT6A, AURKAIP1, PPP1R12A, SVIP	Treg CD4 Mem KLRB1+	down	2126	33	702	4.70085	ENCODE_and_ChEA_Consensus_TFs_from_ChIP-X.gmt
ZC3H11A ENCODE	0.698104	0.933937	-0.807833	NUCKS1, ISCU	Treg CD4 Mem KLRB1+	down	2127	2	129	1.55039	ENCODE_and_ChEA_Consensus_TFs_from_ChIP-X.gmt
NR2C2 ENCODE	0.761132	0.953743	-0.819335	RWDD1, LSM7, PRPF40A, VPS28, NEDD8, FBXW5	Treg CD4 Mem KLRB1+	down	2128	6	350	1.71429	ENCODE_and_ChEA_Consensus_TFs_from_ChIP-X.gmt
ZEB1 ENCODE	0.574358	0.861537	-0.898681	SF3B6, ACP1, MGST3, FLNA	Treg CD4 Mem KLRB1+	down	2129	4	106	3.77358	ENCODE_and_ChEA_Consensus_TFs_from_ChIP-X.gmt
KLF4 CHEA	0.532544	0.846124	-0.972059	PTMA, CMTM6, IER2, LNPEP, HNRNPA2B1, RWDD1, ATRAID, CNBP, SF3B6, KLF2, TMEM50A, YWHAZ, HSPA9, ZFP36L1, THUMPD1, RNASEH2B, PCMTD1, MCL1, SSNA1	Treg CD4 Mem KLRB1+	down	2130	19	987	1.92503	ENCODE_and_ChEA_Consensus_TFs_from_ChIP-X.gmt
CREB1 ENCODE	0.477322	0.807434	-0.989439	HNRNPA0, DDX18, HNRNPA2B1, DNAJB6, EEF1B2, CEP57, TNFAIP8, EIF5A, SF3B6, ARF6, LSM3, PJA2, PNRC1, CHCHD2, THUMPD1, PRPF40A, TPR, LAMTOR5, SSNA1, SIVA1, DUSP1, PTGES3, TMEM167A, YTHDC1, UBE2I, GPBP1, UXT, BOD1L1, ISCU, AIMP1, EIF2A, DGUOK, NDUFA10, XRCC6, G3BP2, TUFM, SCAF11, UBB, SSBP1, HSPE1, CLINT1, SF1, SFPQ, SRSF5, PFDN2, H3F3B, HLA-E, ANP32E, COPE, DCTN3, SUGT1, ERH	Treg CD4 Mem KLRB1+	down	2131	52	2238	2.3235	ENCODE_and_ChEA_Consensus_TFs_from_ChIP-X.gmt
STAT3 CHEA	0.45681	0.793406	-0.991816	IRF1, RTN4, GTF2A2, GLS, YWHAZ, ZFP36L1	Treg CD4 Mem KLRB1+	down	2132	6	177	3.38983	ENCODE_and_ChEA_Consensus_TFs_from_ChIP-X.gmt
POU5F1 CHEA	0.402862	0.753024	-1.02635	EEF1B2, NUCKS1, HSP90AA1, ZFP36L1, OSTF1, SET, MAP4K4, LPAR6, UBB	Treg CD4 Mem KLRB1+	down	2133	9	261	3.44828	ENCODE_and_ChEA_Consensus_TFs_from_ChIP-X.gmt
NRF1 ENCODE	0.310195	0.675768	-1.04007	PTMA, RWDD1, EIF5A, ARID4B, RHOA, LSM7, APRT, COX7A2L, NDUFS6, CAPNS1, HSPA9, PNRC1, TRAM1, TBCA, ACP1, KHDRBS1, TPR, AIP, CCT5, PPA1, PIM2, STK38, SSNA1, OCIAD1, ZFAS1, VPS35, PTGES3, PAIP2, SMAP1, ZC3H15, EIF3E, TMED4, VPS28, MEAF6, CIRBP, UXT, EML4, CCT3, FBXW5, GNG5, ISCU, MGST3, IRF3, XRCC6, G3BP2, SCAF11, HSPE1, SF1, PTPN4, TMEM219, HNRNPM, RSL24D1	Treg CD4 Mem KLRB1+	down	2134	52	1882	2.76302	ENCODE_and_ChEA_Consensus_TFs_from_ChIP-X.gmt
MYC CHEA	0.327645	0.675768	-1.05613	PTMA, IER2, DNAJB6, EEF1B2, CEP57, EIF5A, CNBP, NCL, HSP90AA1, YWHAZ, CCT5, URI1, PTGES3, EIF3E, KPNB1, EIF2A, SET, G3BP2, HSPE1	Treg CD4 Mem KLRB1+	down	2135	19	573	3.31588	ENCODE_and_ChEA_Consensus_TFs_from_ChIP-X.gmt
FLI1 ENCODE	0.285544	0.673069	-1.07566	CMTM6, IER2, LNPEP, DDX18, EMP3, SF3B6, EIF3G, CHCHD2, MCL1, PAIP2, TMEM167A, AP1S2	Treg CD4 Mem KLRB1+	down	2136	12	650	1.84615	ENCODE_and_ChEA_Consensus_TFs_from_ChIP-X.gmt
NFIC ENCODE	0.313718	0.675768	-1.08906	LNPEP, HNRNPA2B1, ZFP36L1, PNRC1, DUSP1, GPX4, ZFAS1, JUN, SNRPD3, IRF2	Treg CD4 Mem KLRB1+	down	2137	10	279	3.58423	ENCODE_and_ChEA_Consensus_TFs_from_ChIP-X.gmt
E2F4 ENCODE	0.226015	0.621542	-1.11201	PTMA, HNRNPA0, IER2, CEP57, NUCKS1, FUS, LSM3, VPS29, RNASEH2B, PRPF40A, TPR, SIVA1, VPS35, PTGES3, H2AFZ, TMEM167A, ANAPC5, KPNB1	Treg CD4 Mem KLRB1+	down	2138	18	710	2.53521	ENCODE_and_ChEA_Consensus_TFs_from_ChIP-X.gmt
YY1 CHEA	0.259434	0.626438	-1.12764	PTMA, LNPEP, LSM7, YWHAZ, CHCHD2, SET, YWHAE, UBB, NDUFB8, DNAJC8, FAM204A	Treg CD4 Mem KLRB1+	down	2139	11	332	3.31325	ENCODE_and_ChEA_Consensus_TFs_from_ChIP-X.gmt
ERG CHEA	0.258065	0.626438	-1.16241	DNAJB6, LAMTOR5, GIMAP1, SF1, SOD1, DNAJC8	Treg CD4 Mem KLRB1+	down	2140	6	144	4.16667	ENCODE_and_ChEA_Consensus_TFs_from_ChIP-X.gmt
TRIM28 CHEA	0.123143	0.397356	-1.33035	PTMA, PDIA3, JUN, PIM1, SOD1, STAT1, PTPN2	Treg CD4 Mem KLRB1+	down	2141	7	210	3.33333	ENCODE_and_ChEA_Consensus_TFs_from_ChIP-X.gmt
KAT2A ENCODE	0.117497	0.397356	-1.38274	PTMA, CALM1	Treg CD4 Mem KLRB1+	down	2142	2	90	2.22222	ENCODE_and_ChEA_Consensus_TFs_from_ChIP-X.gmt
SRF ENCODE	0.00631257	0.0781181	-1.73178	IER2, EEF1B2, RWDD1, SF3B6, THUMPD1, MCL1, SSNA1, VPS28, FBXW5, IRF3, NDUFA10, JUNB, FLNA, U2SURP, ARPC5, BDP1, FOS, GABARAPL2, CFL1, PDCD5	Treg CD4 Mem KLRB1+	down	2143	20	299	6.68896	ENCODE_and_ChEA_Consensus_TFs_from_ChIP-X.gmt
FOXA1 ENCODE	0.000302403	0.00619927	1.90773	ZFP36L2, HERPUD1, BTG1, KLF9, PCNT, UHRF2, YTHDC1	CD8 T EM KLRF1+ GZMB+	up	2144	7	205	3.41463	ENCODE_and_ChEA_Consensus_TFs_from_ChIP-X.gmt
CEBPB ENCODE	0.00023215	0.00619927	1.8757	DDIT4, HERPUD1, ISG20, NFIL3, NEAT1, RBM39, ARID5B, PTPN12, NFKBIA, CEBPB	CD8 T EM KLRF1+ GZMB+	up	2145	10	144	6.94444	ENCODE_and_ChEA_Consensus_TFs_from_ChIP-X.gmt
SALL4 CHEA	0.000625586	0.0102596	1.79634	CXCR4, EMB, RAP1GDS1, SPON2, CELF2, CPD, MTSS1, USP3, ID2, ARID5B, PTPN12, ADIPOR2, NFKBIA, SUCLG2, CEBPB, RAPGEF1, ITSN2, ZMYND8, OGT, LPAR6, OXR1, SETD5, GTF2I	CD8 T EM KLRF1+ GZMB+	up	2146	23	355	6.47887	ENCODE_and_ChEA_Consensus_TFs_from_ChIP-X.gmt
GATA1 CHEA	9.1199e-05	0.00373916	1.75049	DDIT4, ZFP36L2, IKZF1, VAV3, GFOD1, CFLAR, CELF2, GLUL, KLF9, MTSS1, CCND3, ODF2L, TSPAN5, ZFPM1, RUNX3, CHST11, ELF1, ZBTB38, PLCG2, MPHOSPH9, ID2, GALNT10, ZFP36, ZC3HAV1, STIM1, WDR37, KIF3B, IQGAP2, ITSN2, ZMYND8, STIM2, ARID1A, MACF1, BPTF, MYH9, ATG14, SENP7, FYN, CDYL	CD8 T EM KLRF1+ GZMB+	up	2147	39	807	4.83271	ENCODE_and_ChEA_Consensus_TFs_from_ChIP-X.gmt
GATA2 CHEA	5.38307e-05	0.00373916	1.72565	DDIT4, ZFP36L2, TXNIP, PIK3IP1, IKZF1, VAV3, PIP4K2A, GFOD1, CFLAR, KLF9, MTSS1, CCND3, TSPAN5, OXNAD1, NEAT1, ZFPM1, CHST11, ZBTB38, DUSP2, PLCG2, MPHOSPH9, AAK1, GALNT10, STIM1, CEBPB, HNRNPL, ZMYND8, PIK3C2A, SEMA4D, ARID1A, SH3BP5, GSR, MYH9	CD8 T EM KLRF1+ GZMB+	up	2148	33	772	4.27461	ENCODE_and_ChEA_Consensus_TFs_from_ChIP-X.gmt
TP53 CHEA	0.00538519	0.0440784	1.71335	DDIT4, PRDM1, BTG1, ANKRD11, SYNE1	CD8 T EM KLRF1+ GZMB+	up	2149	5	319	1.5674	ENCODE_and_ChEA_Consensus_TFs_from_ChIP-X.gmt
IRF8 CHEA	0.0100462	0.0588423	1.7131	ISG20, SOCS1, PARP8, VPS26A, ZC3HAV1, UCP2, LGALS8, ERAP1, SLFN13, DGKA	CD8 T EM KLRF1+ GZMB+	up	2150	10	121	8.26446	ENCODE_and_ChEA_Consensus_TFs_from_ChIP-X.gmt
NELFE ENCODE	0.00742358	0.0507278	1.64835	DDIT4, HERPUD1, BTG1, SOCS1, GLUL, NEAT1, ID2, RBMX, SNHG7, MYLIP	CD8 T EM KLRF1+ GZMB+	up	2151	10	234	4.2735	ENCODE_and_ChEA_Consensus_TFs_from_ChIP-X.gmt
SUZ12 CHEA	0.00815801	0.0514582	1.62225	CXCR4, PARP8, NFIL3, IKZF1, VAV3, APBA2, PTGER4, ZFPM1, CHST11, TGFBR2, DUSP2, TBC1D1, PLCG2, ZC3HAV1, SMARCA2	CD8 T EM KLRF1+ GZMB+	up	2152	15	1684	0.890736	ENCODE_and_ChEA_Consensus_TFs_from_ChIP-X.gmt
HDAC2 ENCODE	0.0333753	0.11899	1.54691	DDIT4, TIPARP, DBF4, IQGAP2, PPM1B, BPTF, TMEM181	CD8 T EM KLRF1+ GZMB+	up	2153	7	175	4	ENCODE_and_ChEA_Consensus_TFs_from_ChIP-X.gmt
VDR CHEA	0.0594633	0.175108	1.52487	SP100, PTGER4, NFKBIA, VPS13A, GOLGB1, GCC2, CD69	CD8 T EM KLRF1+ GZMB+	up	2154	7	76	9.21053	ENCODE_and_ChEA_Consensus_TFs_from_ChIP-X.gmt
AR CHEA	0.00536226	0.0440784	1.51074	PRDM1, ZFP36L2, FKBP5, GPR65, KIF13B, APBA2, PTGER4, CHST11, CBLB, AKNA, ZC3HAV1, DARS, KTN1, TRPM7, SMARCA2, IQGAP2, PDZD8, MAP2K1, STIM2, RAP1B, MYCBP2, MYLIP, GSR, CTBP1, CDYL, CPQ, ATRX, USP8, HIPK2, ATP8A1, ACSL4, BAZ2B, CLPP, NIN, TRIM33, AOAH, BTBD1, RBM33, CHD6, RABGAP1L, ITPR2, PAXBP1, SLC25A36, UTRN, KIZ, PRKDC, ERGIC1, DDHD1, ATF6, RDH11, ADRB2, UVRAG, FAM13B, UGP2, ATP2B1, BRD4, URI1, NCOA1, OXCT1	CD8 T EM KLRF1+ GZMB+	up	2155	59	1095	5.38813	ENCODE_and_ChEA_Consensus_TFs_from_ChIP-X.gmt
FOXA2 ENCODE	0.0290006	0.11899	1.50736	HERPUD1, CFLAR, KLF9, CCND3, TGFBR2, RBM39, ID2, LGALS8, TIA1, YTHDC1, EPC2, ATRX, STAG2, MT2A, RICTOR, EGLN1, ATF7IP, SRPK1	CD8 T EM KLRF1+ GZMB+	up	2156	18	316	5.6962	ENCODE_and_ChEA_Consensus_TFs_from_ChIP-X.gmt
FOXP2 ENCODE	0.0393267	0.128992	1.46966	BTG1, ISG20, PIK3IP1, CD55, MSL2, ATG2A, BPTF, YTHDC1, EPC2, EIF4B, NOP14, FBXO32, SAP30, PRKRIP1, UCHL5	CD8 T EM KLRF1+ GZMB+	up	2157	15	178	8.42697	ENCODE_and_ChEA_Consensus_TFs_from_ChIP-X.gmt
STAT5A ENCODE	0.04373	0.137918	1.46737	DDIT4, MAPK1	CD8 T EM KLRF1+ GZMB+	up	2158	2	233	0.858369	ENCODE_and_ChEA_Consensus_TFs_from_ChIP-X.gmt
PPARG CHEA	0.0138426	0.0720455	1.46493	DDIT4, ZFP36L2, BTG1, CFLAR, SUGP2, OXNAD1, MSL2, TBC1D1, MPHOSPH9, CCSER2, HNRNPL, TNFAIP3, RAPGEF1, ZMYND8, PIM3, NFAT5, ARID1A, AKT3, TIA1, CASP8, MYLIP, MYH9	CD8 T EM KLRF1+ GZMB+	up	2159	22	535	4.11215	ENCODE_and_ChEA_Consensus_TFs_from_ChIP-X.gmt
CEBPD ENCODE	0.00591296	0.0440784	1.46211	DDIT4, ZFP36L2, TXNIP, BTG1, ISG20, NFIL3, MAPK1, CFLAR, SUGP2, RBM39, USP3, TGOLN2, PTPN12, NFKBIA, RAB9A, PCNT, CEBPB, JPX, ASH1L, SLTM, MYLIP, SLC38A1, OGT, DMTF1, PDS5A, KMT2A	CD8 T EM KLRF1+ GZMB+	up	2160	26	734	3.54223	ENCODE_and_ChEA_Consensus_TFs_from_ChIP-X.gmt
SMC3 ENCODE	0.0140577	0.0720455	1.41164	DDIT4, ZFP36L2, BTG1, TSC22D3, SOCS1, NFIL3, CD55, WNK1, CHST11, LPGAT1, TIPARP, VPS26A, ID2, NBN, NFKBIA, STIM1, PACS1, CEBPB, IQGAP2, CARS, MAP2K1, LYST, PDS5A, PLCL2, NPC1, PXN, SSH2, PTP4A2, STAG2, TTC19, HIPK2, AGO2, MAPK14, TMPO, NEMF, ANKRD17, AZI2, ARHGAP26, MED23, DAZAP2, PAXBP1, MED13, CDC73, ZC3H7A, KLHL24	CD8 T EM KLRF1+ GZMB+	up	2161	45	1181	3.81033	ENCODE_and_ChEA_Consensus_TFs_from_ChIP-X.gmt
RELA ENCODE	0.0332468	0.11899	1.39794	ZFP36L2, HERPUD1, BTG1, SYTL3, CXCR4, CFLAR, ERN1, SRGN, DUSP2, TIPARP, NBN, WDR11, NFKBIA, TNFAIP3, IKBKB, NFAT5, THOC1, DOCK10, BIRC3, MYH9, ARID5A, PNRC1	CD8 T EM KLRF1+ GZMB+	up	2162	22	484	4.54545	ENCODE_and_ChEA_Consensus_TFs_from_ChIP-X.gmt
STAT3 ENCODE	0.0191502	0.0923716	1.39702	DDIT4, PRDM1, BTG1, ISG20, CFLAR, CD55, NEAT1, CABIN1, TIPARP, USP3, RNF19A, TMF1, IFI16, MYCBP2, CCDC6, AKIRIN2, RBBP6, PNRC1, SRBD1, TAF1, PTP4A2, GLRX, ACSL4, IWS1, MT2A, HADHB, PICALM, GDE1, NSRP1, SAP30, ANKRD17, UBQLN2, HIST1H2AC, SMG1, UCHL5, IFNGR1, AFF4, ZZEF1, PAXBP1	CD8 T EM KLRF1+ GZMB+	up	2163	39	725	5.37931	ENCODE_and_ChEA_Consensus_TFs_from_ChIP-X.gmt
RAD21 ENCODE	0.0309062	0.11899	1.37319	DDIT4, PRDM1, TSC22D3, SOCS1, B4GALT4, WNK1, TIPARP, NBN, STIM1, PACS1, CEBPB, TNFAIP3, CASP8, MYLIP, PDS5A, NPC1, PXN, SSH2, PRRC2C, PTP4A2, STAG2, TTC19, HIPK2, AGO2, MAPK14, TMPO, ANKRD17, MED23, GGA1, GMIP	CD8 T EM KLRF1+ GZMB+	up	2164	30	1265	2.37154	ENCODE_and_ChEA_Consensus_TFs_from_ChIP-X.gmt
SMAD4 CHEA	0.0620045	0.175323	1.37132	B4GALT4, CD55, CCND3, NCK2, TIPARP, PTPN1, ARID5B, SYNE1, PACS1, RAPGEF1, ITGA4, LPIN1, CPQ, EPC2, PXN, CD2, TAF1, VPS13C, CYTH1, TDRD3, PICALM, ARID1B, AOAH, ARHGAP26, INPP4A	CD8 T EM KLRF1+ GZMB+	up	2165	25	584	4.28082	ENCODE_and_ChEA_Consensus_TFs_from_ChIP-X.gmt
ETS1 ENCODE	0.0923289	0.210305	1.36277	ISG20, CCND3, WDR37, TTC17, XPO6, KIF3B, ZFC3H1, ARID5A, HNRNPH3, CWC25, RBM48, AFF4, GGNBP2, STAT3, KLHL24	CD8 T EM KLRF1+ GZMB+	up	2166	15	156	9.61538	ENCODE_and_ChEA_Consensus_TFs_from_ChIP-X.gmt
TP63 CHEA	0.0329327	0.11899	1.354	HERPUD1, SOCS1, ETS1, GFOD1, EMB, PTGER4, TSPAN5, SLAMF6, ZFPM1, CHST11, RBM39, TIPARP, PRMT2, USP3, TMEM173, ID2, GALNT10, GSAP, AKNA, VPS13A, WDR37, TRPM7, SMARCA2, ITSN2, USP28, ERAP1, DOCK10, MYH9, SCML4, YTHDC1, CCNH, CPQ, SLA2, PXN, IGF2R, ATP1A1, DDX1, ATP6V1H, FBXO32, VPS53, HADHB, PICALM, ZC3H14, PRRC2B, MED15, RNASEH1, ARID1B, RFTN1, RIOK3, RB1, RABGAP1L	CD8 T EM KLRF1+ GZMB+	up	2167	51	1399	3.64546	ENCODE_and_ChEA_Consensus_TFs_from_ChIP-X.gmt
TCF3 CHEA	0.0363903	0.124333	1.35346	DDIT4, VAV3, EMB, KLF9, MTSS1, CCND3, RPE, TNFRSF1B, PLCG2, USP3, ARID5B, ADIPOR2, WDR11, NFKBIA, DBF4, SMARCA2, ZMYND8, USP28, THOC1, MCTP2, RAP1B, UHRF2, ZFC3H1, OGT, PRKACB, CDYL, EPC2, DIDO1, TAF1, SEL1L3, LPAR6, TDRD3, BAZ2B, IREB2, NIN, PRRC2B	CD8 T EM KLRF1+ GZMB+	up	2168	36	1006	3.57853	ENCODE_and_ChEA_Consensus_TFs_from_ChIP-X.gmt
NANOG CHEA	0.0853983	0.205961	1.29955	FKBP5, EMB, GLUL, KLF9, MTSS1, RPE, NCK2, ID2, NFKBIA, ZC3HAV1, DBF4, UHRF2, ZFC3H1, OGT, GSR, MYH9, ATG14, CDYL, DIDO1, LPAR6, TDRD3, METTL9, RBM4	CD8 T EM KLRF1+ GZMB+	up	2169	23	595	3.86555	ENCODE_and_ChEA_Consensus_TFs_from_ChIP-X.gmt
RFX5 ENCODE	0.0677517	0.179214	1.29909	DDIT4, BTG1, PIK3IP1, DIP2A, AKAP13, CPD, KLF9, TSPYL2, CABIN1, USP3, CEBPB, UCP2, MAP2K1, GOLGB1, PPM1B, MYCBP2, PNRC1, ANKZF1, CSNK1D, IGF2R, ATP1A1, MVD, FAM111A, ATRX, KMT2C, GATAD2A, VPS53, GTF2I, NPLOC4	CD8 T EM KLRF1+ GZMB+	up	2170	29	559	5.18784	ENCODE_and_ChEA_Consensus_TFs_from_ChIP-X.gmt
TCF3 ENCODE	0.0597931	0.175108	1.26002	DDIT4, ZFP36L2, BTG1, SMAP2, FKBP5, SOCS1, IKZF1, TUBA4A, ANKRD11, ERN1, NEAT1, DUSP2, TBC1D1, TIPARP, TNFRSF1B, GALNT10, RNF19A, KLF13, CEBPB, JPX, ITSN2, USP28, NFAT5, ARID1A, RAP1B, MYLIP, ARID5A, CTBP1, EPC2, HNRNPH3, ATP1A1, PTP4A2, SETD5, TDRD3, KMT2C, IQSEC1, PIK3R1, SAP30, ANKRD17, HIF1A, BIRC6, AZI2	CD8 T EM KLRF1+ GZMB+	up	2171	42	840	5	ENCODE_and_ChEA_Consensus_TFs_from_ChIP-X.gmt
PPARD CHEA	0.153196	0.321516	1.2595	TXNIP, DYNLT1, CBLB, PTPN1, JPX, OGFRL1, SH3BP5, NRDE2, MYH9, ATP6V1H, HADHB	CD8 T EM KLRF1+ GZMB+	up	2172	11	285	3.85965	ENCODE_and_ChEA_Consensus_TFs_from_ChIP-X.gmt
STAT3 CHEA	0.184582	0.351994	1.23397	IKZF1, AKAP13, RUNX3, SNTB2, ID2, PTPN1, ARID5B, ZFP36, XPO6, ZMYND8, KIAA1109, NFAT5, RBBP6, PLCL2	CD8 T EM KLRF1+ GZMB+	up	2173	14	177	7.9096	ENCODE_and_ChEA_Consensus_TFs_from_ChIP-X.gmt
CTCF ENCODE	0.0785294	0.201232	1.21744	DDIT4, PRDM1, BTG1, TSC22D3, SOCS1, B4GALT4, CD55, WNK1, CHST11, LPGAT1, TIPARP, VPS26A, NBN, GALNT10, NFKBIA, STIM1, PCNT, PNISR, CEBPB, TNFAIP3, IQGAP2, FAM133B, MAP2K1, SNHG7, CASP8, CCDC6, MYLIP, ZFC3H1, BPTF, PDS5A, PLCL2, HNRNPH3, NPC1, PXN, SSH2, PRRC2C, PTP4A2, STAG2, TTC19, HIPK2, OXR1, METTL17, CREBZF, AGO2, MAPK14, TMPO, FAM160B1, NEMF, ANKRD17, FAM199X, FBXO11, ARHGAP26, MED23, GGA1, NIPBL, EXOSC6, RBM48, PAXBP1, MED13, CDC73, FBXW5, ZC3H7A, CAB39, ZNF638, SETD2, DCTN1, SH3KBP1, PEX1, EPC1, BECN1, WDR70, EEF2	CD8 T EM KLRF1+ GZMB+	up	2174	72	1790	4.02235	ENCODE_and_ChEA_Consensus_TFs_from_ChIP-X.gmt
HNF4A ENCODE	0.156837	0.321516	1.1722	ZFP36L2, ISG20, SOCS1, CFLAR, KIF13B, NAP1L4, NEAT1, SAMHD1, MSL2, TIPARP, USP3, HDDC2, SMCHD1, NFKBIA, PARP4, CEBPB, TNFAIP3, RAPGEF1, IQGAP2, SLC25A42, ARID1A, TIA1, TMEM181, GCC2, PDS5A, PPIL2, NPC1, CMC1, PTP4A2, GXYLT1, METTL9, HADHB, RNASEH1, EGLN1, MED23, SH3BP2, RBM33, IFNGR1	CD8 T EM KLRF1+ GZMB+	up	2175	38	1276	2.97806	ENCODE_and_ChEA_Consensus_TFs_from_ChIP-X.gmt
EGR1 CHEA	0.230422	0.41988	1.16658	FKBP5, MAPK1, SP100, APBA2, KLF9, DYNLT1, PRPF4B, ZFP36, GSR, DMTF1, TBC1D2B, DIDO1, STAG2, HADHB, RICTOR	CD8 T EM KLRF1+ GZMB+	up	2176	15	315	4.7619	ENCODE_and_ChEA_Consensus_TFs_from_ChIP-X.gmt
SIN3A ENCODE	0.165455	0.330911	1.15296	DDIT4, HERPUD1, BTG1, SUPV3L1, NEAT1, HMGB1, RBM39, USP3, TGOLN2, ID2, DBF4, CEBPB, DARS, CARS, LPIN1, UHRF2, AKIRIN2, ZFC3H1, OGT, RNF115, TERF2IP, HNRNPH3, ATP6V1H, NOP14, FBXO32, CRCP, VPS53, HADHB, IREB2, CWC25, GAK, SAP30, HIF1A, RNASEH1, HIST1H2AC, PHB, HERC1, RIOK3, IARS, ZZEF1, PAXBP1, HMGB2, STAT3	CD8 T EM KLRF1+ GZMB+	up	2177	43	1131	3.80195	ENCODE_and_ChEA_Consensus_TFs_from_ChIP-X.gmt
ZMIZ1 ENCODE	0.181376	0.351994	1.1389	DDIT4, ZFP36L2, HERPUD1, BTG1, MAPK1, TUBA4A, PIP4K2A, GLUL, NAP1L4, DUSP2, TTC14, TIPARP, LUC7L3, ZFP36, RNF19A, KLF13, OFD1, CEBPB, PDZD8, PIM3, SLTM, NFAT5, CNOT6L, RBBP6, ARID5A, PNRC1, CTBP1, DMTF1, KMT2A, SSH2, CSNK1D, ADAM10, HIST1H1D, ATRX	CD8 T EM KLRF1+ GZMB+	up	2178	34	914	3.71991	ENCODE_and_ChEA_Consensus_TFs_from_ChIP-X.gmt
NFE2L2 CHEA	0.221874	0.413493	1.13596	BTG1, ETS1, KLF9, CHST11, SYNE1, GSAP, VPS13A, ZC3HAV1, CEBPB, CD3G, KTN1, FGL2, GABARAPL1, SMC5, STIM2, CAPN7, SH3BP5, AKT3, MYCBP2, MACF1, MYH9, SCML4, RNF115, KMT2A, FYN, ARHGAP18, DENND4C, FGD3, HIPK2, OXR1, RICTOR, CDK5RAP2, ITPR2, ZZEF1, ZDHHC20, UTRN, SARAF	CD8 T EM KLRF1+ GZMB+	up	2179	37	1022	3.62035	ENCODE_and_ChEA_Consensus_TFs_from_ChIP-X.gmt
ZC3H11A ENCODE	0.290107	0.475776	1.13431	SOCS1, NFIL3	CD8 T EM KLRF1+ GZMB+	up	2180	2	129	1.55039	ENCODE_and_ChEA_Consensus_TFs_from_ChIP-X.gmt
BHLHE40 ENCODE	0.267108	0.466017	1.1199	PIK3IP1, MAPK1, YPEL1, NEAT1, VPS26A, USP3, TRPM7, TNFAIP3, XPO6, BPTF, IGF2R, PRRC2C, ATP6V1H, PICALM, SAE1, HIF1A, SMG1, PHB, PGRMC2, GGA2, SLC25A36, DYRK1A, RABEP1, PLIN2, MTMR12	CD8 T EM KLRF1+ GZMB+	up	2181	25	348	7.18391	ENCODE_and_ChEA_Consensus_TFs_from_ChIP-X.gmt
SOX2 CHEA	0.280279	0.469038	1.10375	BTG1, ETS1, KLF9, MTSS1, ID2, ARID5B, ADIPOR2, NFKBIA, ZC3HAV1, LY6E, DBF4, HNRNPL, PPM1B, UHRF2, OGT, ATG14, CDYL, EPC2, DDX17, DIDO1, HIST1H1D, LPAR6, BAZ2B, GTF2I, AGO2, UBA3, SAP30, NEMF, ATF7IP, RABGAP1L, SLC25A36, STAT3, TXLNG, HNRNPA1, MTMR12	CD8 T EM KLRF1+ GZMB+	up	2182	35	775	4.51613	ENCODE_and_ChEA_Consensus_TFs_from_ChIP-X.gmt
RCOR1 ENCODE	0.428971	0.641261	1.01449	DDIT4, ISG20, GFOD1, TIPARP, PTPN1, GALNT10, RNF19A, SMCHD1, HNRNPL, WDR37, UCP2, NFAT5, MYCBP2, CCDC6, MYH9, ARID5A, SSH2, GLRX, VPS13C, BRAF, METTL17, PICALM, CLPP, TET2, BIRC6, ARID1B, FBXO11, INPP4A, PGRMC2, NDE1, ERICH1, STAT3, RABEP1, TCF12, ERGIC1	CD8 T EM KLRF1+ GZMB+	up	2183	35	702	4.98575	ENCODE_and_ChEA_Consensus_TFs_from_ChIP-X.gmt
FOSL2 ENCODE	0.441936	0.641261	1.00277	ISG20, ELF1, TGFBR2, PARP4, TNFAIP3, ZKSCAN1	CD8 T EM KLRF1+ GZMB+	up	2184	6	196	3.06122	ENCODE_and_ChEA_Consensus_TFs_from_ChIP-X.gmt
REST CHEA	0.461395	0.641261	1.0008	CELF2, SUGP2, ZFPM1, WNK1, DUSP2, TTC14, PTPN1, CCSER2, GALNT10, WDR11, IPCEF1, KLF13, VPS13A, RAPGEF1, ITSN2, PIM3, BRD1, ARID1A, ARID5A, CTBP1, TERF2IP, EPC2, ATP6V1H, IQSEC1, TMPO, SAP30, STAMBP, SRPK1, SUPT16H, CHD6, MAPKAPK2, DYRK1A, ZNF91, ZNF638, KIZ, DDX3Y, PTPN11, HLA-E, KLC1, EHMT1, ZNF326, MED10, MAPKAP1, FBXW7, KRCC1, OS9, TAGAP, BNIP2, PTEN, GPATCH2L, MCPH1, JADE2, TM9SF3, PPP2R5C, RNF125, APAF1, CRELD2, SNRK, SORL1, STX16, TLK2	CD8 T EM KLRF1+ GZMB+	up	2185	61	1280	4.76562	ENCODE_and_ChEA_Consensus_TFs_from_ChIP-X.gmt
ATF3 ENCODE	0.448747	0.641261	0.999768	SUPV3L1, OXNAD1	CD8 T EM KLRF1+ GZMB+	up	2186	2	114	1.75439	ENCODE_and_ChEA_Consensus_TFs_from_ChIP-X.gmt
IRF1 ENCODE	0.453567	0.641261	0.997848	SOCS1, SRGN, TNFRSF1B, NBN, ZC3HAV1, XPO6, ERAP1, SNHG7, CASP8, FAM111A, CYTH1, MT2A, MED15, ATF7IP, SP140L, TRIM56, HNRNPUL1, TNFRSF14, SRSF4, ARID4B, CHD8, RAB5A, SKA2	CD8 T EM KLRF1+ GZMB+	up	2187	23	263	8.74525	ENCODE_and_ChEA_Consensus_TFs_from_ChIP-X.gmt
ESR1 CHEA	0.478477	0.64752	0.9852	NFIL3, ID2, SH3BP5, PTP4A2, TACC1, STAT3, RABEP1	CD8 T EM KLRF1+ GZMB+	up	2188	7	154	4.54545	ENCODE_and_ChEA_Consensus_TFs_from_ChIP-X.gmt
CHD1 ENCODE	0.507199	0.660164	0.979244	DDIT4, CFLAR, DYNLT1, HMGB1, MSL2, USP3, GALNT10, LUC7L3, ATG2A, DBF4, WDR37, ZKSCAN1, PIM3, RBM5, SLTM, RAP1B, CNOT6L, ZFC3H1, BPTF, OGT, RBBP6, MYH9, PNRC1, PDS5A, ADAM10, NKTR, ATP8A1, SETD5, AGO2, LRPPRC, PIK3R1, FAM160B1, TET2, BIRC6, ARID1B, FBXO11, NIPBL, SUPT16H, SRRM2, MED13, HMGB2, OARD1, CAB39, DYRK1A, SETD2, DPP9, HIPK1, EPC1, ZBTB25, ZFAND3, EEF2, DDHD1	CD8 T EM KLRF1+ GZMB+	up	2189	52	655	7.93893	ENCODE_and_ChEA_Consensus_TFs_from_ChIP-X.gmt
ZKSCAN1 ENCODE	0.489588	0.64752	0.969269	CCND3, SLFN5, LPIN1, AGO2, ZDHHC20, SLC25A36, MTMR12, ACADVL, NHLRC3, TAOK3	CD8 T EM KLRF1+ GZMB+	up	2190	10	120	8.33333	ENCODE_and_ChEA_Consensus_TFs_from_ChIP-X.gmt
ZNF384 ENCODE	0.538213	0.689585	0.96852	PRDM1, CXCR4, CFLAR, ERN1, SRGN, CHST11, CABIN1, SNTB2, PRPF4B, CCSER2, ZFP36, HNRNPL, WDR37, NFAT5, STIM2, ERAP1, RAP1B, CNOT6L, AKIRIN2, BPTF, DMTF1, PLCL2, TERF2IP, ARHGAP18, FAM111A, STAG2, TTC19, TDRD3, GTF2I, SAE1, TMPO, SAP30, HIF1A, BIRC6, ATF7IP, NIPBL, SUPT16H, RB1, AFF4, GGA2, SRRM2, CDC73, DENND1B, USP34, DYRK1A, TCF12, SH3KBP1, EPC1, ZBTB25, CARHSP1, VHL, LUC7L, HNRNPUL1, NUP98, OTUD4, SP3, SPG11, CREBBP	CD8 T EM KLRF1+ GZMB+	up	2191	58	730	7.94521	ENCODE_and_ChEA_Consensus_TFs_from_ChIP-X.gmt
EGR1 ENCODE	0.553743	0.698569	0.950899	TSC22D3, MAPK1, KIF13B, CCND3, RBM39, VPS26A, USP3, ZC3H18, RNF19A, KLF13, PNISR, JPX, DIDO1, PTP4A2, GXYLT1, NKTR, BAZ2B, IREB2, NPLOC4, CCDC57, BTBD1, CDC73, ERICH1, FBXW5	CD8 T EM KLRF1+ GZMB+	up	2192	24	537	4.46927	ENCODE_and_ChEA_Consensus_TFs_from_ChIP-X.gmt
E2F1 CHEA	0.724742	0.848983	0.892143	HERPUD1, GPATCH8, KLF9, SUGP2, ANKRD11, TSPYL2, WNK1, RBM39, NBN, ADIPOR2, VPS13A, HNRNPL, DARS, TARSL2, RBMX, PPM1B, PHF20, BPTF, OGT, MYH9, MNAT1, DDX17, DIDO1, EIF4B, HIST1H1D, VPS13C, SYNE2, PICALM, CREBZF, TMPO, MED15, HIF1A, HIST1H2AC, ATF7IP, PHB, GGA2, ZDHHC20, HMGB2, DYNC1H1, TRIM27, ZNF638, ACBD3, GANAB, PRKDC, PEX1, EEF2, LUC7L, HNRNPUL1, NUP98, NUMA1, SP3, TERF1, TPP2, URI1, UBAP2	CD8 T EM KLRF1+ GZMB+	up	2193	55	859	6.40279	ENCODE_and_ChEA_Consensus_TFs_from_ChIP-X.gmt
ZEB1 ENCODE	0.657078	0.804185	0.832862	SP100, PPM1B	CD8 T EM KLRF1+ GZMB+	up	2194	2	106	1.88679	ENCODE_and_ChEA_Consensus_TFs_from_ChIP-X.gmt
USF2 ENCODE	0.931364	0.996566	0.79299	HERPUD1, FKBP5, DENND6A, SUPV3L1, NEAT1, VPS26A, DBF4, PNISR, TRPM7, TNFAIP3, USP28, CAPN7, PHF20, BPTF, RBBP6, ATG14, RNF115, IGF2R, ADAM10, PRRC2C, EIF4B, ATP6V1H, PTP4A2, CCAR1, PICALM, LRPPRC, SAE1, HIF1A, UBN1, PHC3, SUPT16H, RBM18, AFF4, PGRMC2, DAZAP2, GGA2, SLC25A36, MED13, KLHL24, DYRK1A, RABEP1, TXLNG, PLIN2, AGTRAP, ZBTB25, EEF2, HNRNPUL1, UVRAG, LCORL, ZNF292, PHF20L1, OSGEP, SPG11, TPP2	CD8 T EM KLRF1+ GZMB+	up	2195	54	965	5.59585	ENCODE_and_ChEA_Consensus_TFs_from_ChIP-X.gmt
POU5F1 CHEA	0.832004	0.934579	0.759035	MTSS1, ID2, ADIPOR2, UHRF2, OGT, CDYL, DIDO1, LPAR6, ATF7IP, SLC25A36, NDUFS1, EPC1	CD8 T EM KLRF1+ GZMB+	up	2196	12	261	4.5977	ENCODE_and_ChEA_Consensus_TFs_from_ChIP-X.gmt
FOS ENCODE	0.960106	0.996566	0.727534	TXNIP, ISG20, HMGB1, SMARCA2, SLC25A42, ZMYND8, PPM1B, MYH9, ANKZF1, KMT2A, GATAD2A, METTL17, RBM4, TMPO, FBXO11, IARS, CHD6, AFF4, DAZAP2, STAT3, ARL16, HNRNPA1, MTMR12, BAZ1B, HNRNPUL1, UVRAG, FRYL, SP3, OSGEP, UGP2	CD8 T EM KLRF1+ GZMB+	up	2197	30	637	4.70958	ENCODE_and_ChEA_Consensus_TFs_from_ChIP-X.gmt
ZBTB33 ENCODE	0.975264	0.998971	0.724	TTC14, RBM39, TGOLN2, PTPN1, OFD1, DARS, SMC5, NFAT5, UHRF2, ZFC3H1, CCNH, PDS5A, HNRNPH3, DIDO1, CENPC, NOP14, RBM26, NKTR, SETD5, IREB2, CREBZF, MAPK14, RICTOR, NSRP1, HIST1H2AC, GGA1, PHB, HERC1, GGNBP2, PAXBP1, RNPC3, STAT3, TRA2A, TRAPPC2, MYSM1, COX11, ZBTB25, SHPRH, ATF6, ANKRD49, CEP350	CD8 T EM KLRF1+ GZMB+	up	2198	41	702	5.84046	ENCODE_and_ChEA_Consensus_TFs_from_ChIP-X.gmt
CBX3 ENCODE	0.844278	0.935551	0.699198	RFC1, MNAT1, MED23, PAXBP1	CD8 T EM KLRF1+ GZMB+	up	2199	4	81	4.93827	ENCODE_and_ChEA_Consensus_TFs_from_ChIP-X.gmt
E2F4 ENCODE	0.997748	0.998971	0.638133	NAP1L4, HMGB1, WNK1, RFC1, PIAS1, SMCHD1, PCNT, SMC5, PPM1B, PDS5A, DIDO1, FAM111A, GXYLT1, SETD5, SAE1, TMPO, TRIM33, CDK5RAP2, METTL4, UCHL5, SUPT16H, EXOSC6, HMGB2, OARD1, TRA2A, THOC2, HNRNPA1, PRKDC, BAZ1B	CD8 T EM KLRF1+ GZMB+	up	2200	29	710	4.08451	ENCODE_and_ChEA_Consensus_TFs_from_ChIP-X.gmt
EZH2 ENCODE	0.998971	0.998971	0.390613	IQGAP2, MNAT1, SKA2, IKZF3, CCDC88C, PRPF38A, FRG1, BLOC1S6, WDR74, CNOT1, MYO1F, KPNB1, GSK3B, MAPRE2	CD8 T EM KLRF1+ GZMB+	up	2201	14	338	4.14201	ENCODE_and_ChEA_Consensus_TFs_from_ChIP-X.gmt
REST ENCODE	0.953296	0.996566	-0.661862	RAB37, GABARAPL2, HMGN2, SEC11C, YIF1A	CD8 T EM KLRF1+ GZMB+	down	2202	5	383	1.30548	ENCODE_and_ChEA_Consensus_TFs_from_ChIP-X.gmt
EZH2 CHEA	0.760682	0.878534	-0.764473	TGFBR3, GNAS, CD244, TBX21	CD8 T EM KLRF1+ GZMB+	down	2203	4	237	1.68776	ENCODE_and_ChEA_Consensus_TFs_from_ChIP-X.gmt
TCF7L2 ENCODE	0.921137	0.996566	-0.838054	PIM1, TAGLN2, TCF7, PRDX5, MGST3, EIF1, HEBP2, PMVK, SLC38A2, TRMT112, KLF6, MOB4, PPIH, CDK6, FUNDC2, THAP1, RRAGA, PDIA3, PCBP1, ZBTB11, SNRPC, ARPP19, MLLT6, PLGRKT, MAGED2, CCDC82, HNRNPH2, RNF44, PSMB7, KIF2A, ACTB	CD8 T EM KLRF1+ GZMB+	down	2204	31	583	5.31732	ENCODE_and_ChEA_Consensus_TFs_from_ChIP-X.gmt
SP2 ENCODE	0.945196	0.996566	-0.861022	STARD3NL, PRMT1, ORMDL2, GRK6, EIF5A, CDK2AP2, RBX1, CYB5A, PTMA, ZNRD1, MED19, EIF1, COPE, HSPA5, ARL6IP6, NDUFAB1, RBM42, PSMB3, TUBB4B, CALR, LAPTM4A, MANF, NDUFB7, LAMTOR4, UQCC3, SEPHS2, YIF1A, TMEM160, JAGN1, EIF4A1, PPIA, STK11, TUFM, PHPT1, WHAMM, DNAJC7, FAM117A, PSMB7, PMS1, COX7A2, HNRNPK, FAM76A, EIF6, FKBP8, CCT7, ILK, TIMM10, NARF, MARCH2, BPGM, DHX38, ANP32E, COX6B1, ANKRD39, PEF1, RANBP1, NIP7, LENG1, LSM4, PSMB1, ACTR6, SNRPE, RNF34, ENO1, SSR4, CCDC102A, ALKBH7, COPS4, STX5, SPSB3	CD8 T EM KLRF1+ GZMB+	down	2205	70	994	7.04225	ENCODE_and_ChEA_Consensus_TFs_from_ChIP-X.gmt
BCLAF1 ENCODE	0.823273	0.934579	-0.907388	JUN, ACBD5, BANF1, JUNB, CDC123, TRAPPC4, TUBA1B, SF3B6, AURKAIP1, JUND, PTMA, GCLM, EIF1, SLC38A2, ARRDC3, ARL6IP6, HSPE1, KLF6, NDUFB10, PPIH, PRDX1, NDUFB7, NDUFS3, CHP1, CAP1, RAD23A, ZBTB11, SAT1, VTA1, HSP90AB1, HNRNPF, SRSF7, EIF5B, SNRPD1, NME1, MPLKIP, SNAPC5, HIGD2A, PSMB7, EMG1, BHLHE40, VKORC1, HNRNPA2B1, MBNL1, CBX3, SUGT1, CCT7, HMGA1, UBC, CTNNB1, NME3, NR1H2, TIMM10, EIF1B, SCNM1, NOL7, SNRPB, ENY2, VPS29, BAX, NUP153, RANBP1, NIP7, PDCD10, SEC22B, PSMB1, SNRPE, NUDT5, TXNDC9, COPS4, GABPA	CD8 T EM KLRF1+ GZMB+	down	2206	71	851	8.34313	ENCODE_and_ChEA_Consensus_TFs_from_ChIP-X.gmt
NR2C2 ENCODE	0.694092	0.836993	-0.91147	BANF1, TRAPPC4, VPS28, ARL6IP6, PPIH, NDUFB7, THAP1, PCBP1, BROX, PSMG4, LSM7, NEDD8, CCDC12, UBE2G2, PSMB7, COX17, PSMC5, CCDC47, SNRPB2, SCNM1, NOL7, PHF12, CCT8, RANBP1, TIMM8B, KRAS, COPS4, GABPA, PARL, MCRS1, DNAJA2	CD8 T EM KLRF1+ GZMB+	down	2207	31	350	8.85714	ENCODE_and_ChEA_Consensus_TFs_from_ChIP-X.gmt
YY1 CHEA	0.590366	0.733485	-0.947796	CCDC167, PTMA, ARF4, RAB1B, NDUFB8, THAP1, EMC6, UQCRC1, STUB1, LSM7, TPGS1, SNX4, CD244, PSMC5, BABAM1, CUEDC2, NARF, EEF1E1, PRDX3, SET, UBB, RBM8A, PPP1R10, DAXX, RPP30, THRA, CAPZA1, UFC1, EIF3B, NDUFS7, USE1, DHPS, YWHAZ, MAP1LC3B	CD8 T EM KLRF1+ GZMB+	down	2208	34	332	10.241	ENCODE_and_ChEA_Consensus_TFs_from_ChIP-X.gmt
PBX3 ENCODE	0.710104	0.843892	-0.950244	STARD3NL, GADD45B, PRMT1, DRAP1, NXT1, ORMDL2, TAGLN2, GRK6, RAP2B, CDK2AP2, H3F3B, RBX1, TMSB4X, NFYB, JUNB, PFN1, TUBA1B, CYB5A, JUND, PTMA, MED19, EIF1, UBE2S, PPP1R15A, COPE, FKBP2, HSPA5, ARL6IP6, RRAGC, PSMB3, MYL6, PHF1, TUBB4B, UBE2B, CALR, PKM, LAPTM4A, NUDC, LAMTOR4, SSBP3, RAD23A, SEPHS2, YIF1A, TMEM160, EIF4A1, MAZ, PPIA, ZNF276, HSP90AB1, SNHG12, ZBTB7A, PPP3CA, STK11, SUN2, SRSF7, WHAMM, STX7, CHMP2A, FAM117A, PMS1, PAFAH1B2, B3GAT3, ACTB, HNRNPK, FAM76A, BABAM1, FKBP8, TPI1, CCT7, UBC, BNIP3L, CTNNB1, NCK1, NARF, TSEN54, FUS, MARCH2, OXSR1, BPGM, GIPC1, ANP32E, COX6B1, TYMP, P4HB, PEF1, TMEM230, PSMD4, RNF139, LENG1, LSM4, UBB, SECISBP2L, SLC52A2, RNF34, PIH1D1, PGK1, ENO1, SSR4, CCDC102A, ALKBH7	CD8 T EM KLRF1+ GZMB+	down	2209	100	1269	7.88022	ENCODE_and_ChEA_Consensus_TFs_from_ChIP-X.gmt
SIX5 ENCODE	0.484848	0.64752	-0.988055	MYBL1, NPRL2, ACBD5, RABAC1, AURKAIP1, TMEM59, CYB561D2, COPE, RAB1B, FIS1, COA3, GPKOW, NDUFB10, SRSF2, CFL1, RAB8B, REXO2, PA2G4, NDUFS3, THAP1, PHF23, RAB29, SEC11C, TMEM160, UQCR10, UFSP2, TMEM109, ARPP19, SNHG12, CCDC28A, ZBTB7A, TSTA3, TUFM, TPGS1, EIF5B, NEDD8, HIGD2A, EMG1, NAA38, VKORC1, JOSD2, PSMC5, BABAM1, PSMA2, FDPS, RNASEH2C, TMEM208, HSBP1, EIF1B, SCNM1, BLOC1S5, THYN1, PHF12, COX7B, PSENEN, GLO1, ENY2, PSMC4, ZNF146, ACLY, PSMD4, NUP153	CD8 T EM KLRF1+ GZMB+	down	2210	62	1094	5.66728	ENCODE_and_ChEA_Consensus_TFs_from_ChIP-X.gmt
BCL3 ENCODE	0.460571	0.641261	-0.993543	FUT11, IRF9, PFN1, GPX4, JUND, PTMA, VPS28, NDUFB10, PHF1, SRA1, RAD23A, ECI1, IRF7, MAZ, ZNF276, PHPT1, SNAPC5, CHMP2A, BHLHE40, ACTB, MBNL1, UBC, NME3, ARFGAP3, ZNF146, TMEM230, PYCARD, UBB	CD8 T EM KLRF1+ GZMB+	down	2211	28	273	10.2564	ENCODE_and_ChEA_Consensus_TFs_from_ChIP-X.gmt
IRF3 ENCODE	0.331571	0.522863	-1.03538	PRMT1, NXT1, ORMDL2, GRK6, CDK2AP2, H3F3B, RBX1, SDF2L1, DCTPP1, MED19, COPE, HSPA5, ARL6IP6, RBM42, PSMB3, KLF6, TUBB4B, CALR, LAPTM4A, MANF, NUDC, GOLT1B, YIF1A, TMEM160, EIF4A1, ACAT2	CD8 T EM KLRF1+ GZMB+	down	2212	26	663	3.92157	ENCODE_and_ChEA_Consensus_TFs_from_ChIP-X.gmt
TAF7 ENCODE	0.276049	0.469038	-1.05826	JUN, TMEM238, H3F3B, JUNB, CDC123, TUBA1B, JUND, EIF1, SLC38A2, ARRDC3, HSPA5, ARL6IP6, OTUB1, KLF6, SRSF2, TUBB4B, PPDPF, SLC39A10, PRDX1, NDUFS3, PTGES3, FOS, SNHG15, RAD23A, MMADHC, HMGN2, MORC3, CNBP, HSP90AB1, SNHG12, PTP4A1, HNRNPF, H2AFZ, SRSF7, GART, HNRNPH1, SNRPD1, DNAJC7, FAM117A, HNRNPA2B1, CBX3, TRIAP1, HMGA1, TOB1, UBC, RFXANK, CTNNB1, BEX4, FUS, PAIP1, SNRPB, ANP32E, HSPA8, SRP54, UBE2L3, PSMB1, IRF2BP2, SNX5, NUDT5, ENO1, TAF9, COPS4, SNRPG, CALM2, SNHG9, CAPZA1, NDUFS7, EGR1, PSMD8, SHARPIN	CD8 T EM KLRF1+ GZMB+	down	2213	70	640	10.9375	ENCODE_and_ChEA_Consensus_TFs_from_ChIP-X.gmt
KAT2A ENCODE	0.343816	0.531942	-1.07957	PTMA, HSPA5, CFL1, GOLT1B, PCBP1, HSP90AB1, SNHG12, CTNNB1, ERH, CALM2, SNHG9, EGR1	CD8 T EM KLRF1+ GZMB+	down	2214	12	90	13.3333	ENCODE_and_ChEA_Consensus_TFs_from_ChIP-X.gmt
TRIM28 ENCODE	0.326285	0.522863	-1.08696	AURKAIP1, YPEL3, PPP1R15A, HSPA5, HSP90AB1, HNRNPF, SRSF7, FKBP8	CD8 T EM KLRF1+ GZMB+	down	2215	8	120	6.66667	ENCODE_and_ChEA_Consensus_TFs_from_ChIP-X.gmt
TRIM28 CHEA	0.244887	0.436537	-1.13197	JUN, PIM1, RAP2B, OPTN, RHEB, PTMA, CDK6, PDIA3, RAB29, LBR, EVL, PMS1, HSPB1, EOMES	CD8 T EM KLRF1+ GZMB+	down	2216	14	210	6.66667	ENCODE_and_ChEA_Consensus_TFs_from_ChIP-X.gmt
SP1 ENCODE	0.0906749	0.210305	-1.17096	PIM1, PRMT1, DRAP1, NXT1, ORMDL2, GRK6, RAP2B, H3F3B, SDF2L1, GPX4, RHEB, PTMA, MED19, PMVK, COPE, EMD, HSPA5, ARL6IP6, KLF6, TUBB4B, UBE2B, CALR, LAMTOR4, GOLT1B, CHP1, SSBP3, YIF1A, TMEM160, EIF4A1, PHPT1, WHAMM, CCDC12, NDUFB3, FAM117A, PSME2, HNRNPK, BABAM1, FKBP8, TOB1, UBC, CTNNB1, MORF4L2, TSEN54, EEF1E1, BPGM, ANP32E, COX6B1, UBE2I, ANKRD39, SRP9, PSMD4	CD8 T EM KLRF1+ GZMB+	down	2217	51	707	7.21358	ENCODE_and_ChEA_Consensus_TFs_from_ChIP-X.gmt
MYC CHEA	0.0839813	0.205961	-1.17838	PRMT1, IER2, EIF5A, MIDN, BTF3L4, BANF1, CDC123, DCTPP1, PFN1, TUBB, PTMA, DKC1, NDUFV2, DCAF13, NOP10, SLC25A39, RAN, HSPE1, SRSF2, TUBB4B, SRM, CALR, PKM, EBNA1BP2, LAPTM4A, PA2G4, PTGES3, RHOF, SSBP4, ZNF428, EIF4A1, CNBP, MIF, PPIA, SLBP, NCL, HSP90AB1, MLLT6, PDCD6, PTP4A1, HNRNPF, EIF5B, NME1, PPCS, EMG1, VKORC1, OSTC, GNAS, HNRNPK, EIF1AX, CCT7, HMGA1, TFDP1, EEF1E1, YBX3, GAR1, ZNF146, HSPA8, BAX, SET, RBM3, RANBP1, LSM4	CD8 T EM KLRF1+ GZMB+	down	2218	63	573	10.9948	ENCODE_and_ChEA_Consensus_TFs_from_ChIP-X.gmt
NFIC ENCODE	0.0656883	0.179214	-1.25367	ZFP36L1, JUN, GADD45B, IRF9, ACBD5, CDC123, GPX4, PMVK, ACAA2, NOP10, PSMB3, UBE2B, TWF2, PKM, CFL1, SLC39A10, KLF10, FOS, ECI1, TPGS1, UPP1, IRF2, NDUFB3, PSMB7, BHLHE40, HSPB1, LDHA, HNRNPA2B1, FNTA, CBX3, HMGA1	CD8 T EM KLRF1+ GZMB+	down	2219	31	279	11.1111	ENCODE_and_ChEA_Consensus_TFs_from_ChIP-X.gmt
ERG CHEA	0.115353	0.24892	-1.25926	LAMTOR5, PTPN22, CCNDBP1, UQCRC1, SLBP, PSMG4, POLR2J, SNAPC5, UBE2G2, PSMA2, TP53BP2, CTNNB1, PIGT, PHF12, PAIP1, S100A4, ENY2, TKT, CD164	CD8 T EM KLRF1+ GZMB+	down	2220	19	144	13.1944	ENCODE_and_ChEA_Consensus_TFs_from_ChIP-X.gmt
KLF4 CHEA	0.00378924	0.0388397	-1.3528	YWHAH, ZFP36L1, PIM1, MYBL1, TAGLN2, EZR, DCPS, IER2, IRF9, MIDN, GLTP, CRIP1, XBP1, JUNB, PPP1R14B, PPIB, TUBA1B, SF3B6, TUBB, CYB5A, TMEM50A, JUND, CSTB, RHEB, SUMO2, PTMA, PMVK, SLC38A2, MCL1, GABARAPL2, SLC25A39, TUBB4B, CALR, PKM, CFL1, RAB8B, LAPTM4A, PA2G4, PRDX1, MAD2L2, PHF23, RHOF, FOS, PCBP1, MPC1, ANXA2, GSE1, IFITM2, ZNF428, EIF4A1, CNBP, MIF, PPIA, SLBP, HSP90AB1, SNX10, MLLT6, ZBTB7A, HINT1, SUN2, ASCL2, HNRNPH1, EIF5B, MPLKIP, NAE1, CHMP2A, DSTN, EOMES, ACTB, HNRNPA2B1, ANXA5, MIEN1, MICU2	CD8 T EM KLRF1+ GZMB+	down	2221	73	987	7.39615	ENCODE_and_ChEA_Consensus_TFs_from_ChIP-X.gmt
FOXM1 ENCODE	0.100046	0.221723	-1.35284	CDKN2D, RHEB, UBE2S, TUBB4B, CDC25B, LBR	CD8 T EM KLRF1+ GZMB+	down	2222	6	95	6.31579	ENCODE_and_ChEA_Consensus_TFs_from_ChIP-X.gmt
FLI1 ENCODE	0.00272675	0.031942	-1.38023	EMP3, IER2, ACBD5, PRELID1, ARPC2, PRDX5, SF3B6, AURKAIP1, FKBP2, MCL1, LSM2, SUB1, TRMT112, PECAM1, TATDN1, CFL1, PPIH, EBNA1BP2, SRA1, SDF2, PHF23, RRAGA, KATNA1, CYB5R3, CAP1, PPP1R11, CCNDBP1, COX5B, UFSP2, CRIPT, SNRPC, MORC3, DTYMK, VTA1, PTRHD1, PPP4C, SEC61G, METTL23, NME1, UNC50, PMS1, RAB11A, EMG1, TSR3, STRAP, B3GAT3, LDHA, COX7A2, CD244, AP1S2, COX17, POLR2H, MFAP1, NR1H2, TMEM208, ARPC4, RER1, SNRPB, POMP, DHX38, GAR1, SLC25A38, GNAI3, COA5, PEF1, TMEM230, NIP7, PDCD10, BCL7B, LSM4, PSMB1, NDUFB9, ACTR6, SLC52A2, SNRPE, UBLCP1, GABPA, PPP1R10, UNC13D, TAX1BP1, TMEM126A, CTDNEP1	CD8 T EM KLRF1+ GZMB+	down	2223	82	650	12.6154	ENCODE_and_ChEA_Consensus_TFs_from_ChIP-X.gmt
SRF ENCODE	0.0225773	0.102852	-1.38429	TCF7, IER2, GRK6, JUNB, PFN1, PDCD5, SF3B6, MCL1, VPS28, GABARAPL2, RBM42, RNH1, GLIPR2, CFL1, CNN2, FOS, CAP1, FOSB, PSMG4, FLNA, SUN2, ACTB, TRIAP1, TMEM134, SNRPB2, TMEM208, ARPC4, BLOC1S5, CCT8, NUP153, KRAS, ABRACL	CD8 T EM KLRF1+ GZMB+	down	2224	32	299	10.7023	ENCODE_and_ChEA_Consensus_TFs_from_ChIP-X.gmt
MYOD1 ENCODE	0.00103276	0.0141143	-1.81123	PRMT1, RAP2B, CLEC2D, TMEM120B, PPP1R14B, TUBA1B, UBE2F, KLF10, CDC25B, TMEM109	CD8 T EM KLRF1+ GZMB+	down	2225	10	166	6.0241	ENCODE_and_ChEA_Consensus_TFs_from_ChIP-X.gmt
CEBPB ENCODE	0.000534283	0.0454141	1.98846	DDIT4, ISG20, HERPUD1, NFIL3, CEBPB, ARID5B, PTPN12, NCOA7, MIS18BP1, EIF4EBP2, UGP2, SMARCAD1, RBM39, YARS, PDAP1	gdT Vd1 Eff KLRF1+	up	2226	15	144	10.4167	ENCODE_and_ChEA_Consensus_TFs_from_ChIP-X.gmt
STAT5A ENCODE	0.00515996	0.129395	1.74754	DDIT4, MAPK1	gdT Vd1 Eff KLRF1+	up	2227	2	233	0.858369	ENCODE_and_ChEA_Consensus_TFs_from_ChIP-X.gmt
HDAC2 ENCODE	0.010424	0.129395	1.70856	DDIT4, BPTF	gdT Vd1 Eff KLRF1+	up	2228	2	175	1.14286	ENCODE_and_ChEA_Consensus_TFs_from_ChIP-X.gmt
IRF8 CHEA	0.0134442	0.129395	1.69282	ISG20, SOCS1, PARP8, VPS26A, CD53, UCP2	gdT Vd1 Eff KLRF1+	up	2229	6	121	4.95868	ENCODE_and_ChEA_Consensus_TFs_from_ChIP-X.gmt
NELFE ENCODE	0.00958203	0.129395	1.61408	DDIT4, SOCS1, HERPUD1, BTG1, GLUL, SNHG7, INTS6, ID2, RBMX, SNHG9, ZCCHC17, DUSP1	gdT Vd1 Eff KLRF1+	up	2230	12	234	5.12821	ENCODE_and_ChEA_Consensus_TFs_from_ChIP-X.gmt
FOXP2 ENCODE	0.0269995	0.163925	1.54738	ISG20, PIK3IP1, BTG1, CD55, BPTF, MSL2, UCHL5	gdT Vd1 Eff KLRF1+	up	2231	7	178	3.93258	ENCODE_and_ChEA_Consensus_TFs_from_ChIP-X.gmt
GATA2 CHEA	0.0115282	0.129395	1.49488	DDIT4, ZFP36L2, IKZF1, TXNIP, PIK3IP1, CFLAR, ZFPM1, CEBPB, PIP4K2A, DUSP2, PIK3R1, SH3BP5, KLF9, PLCG2, VAV3, CCND3, SEMA4D, WWP1, MAPKAPK2, TSPAN32, ZMYND8, CCDC91, ZBTB38, AAK1, DGKD, RCSD1, MYH9, POLR3GL, RSBN1L	gdT Vd1 Eff KLRF1+	up	2232	29	772	3.75648	ENCODE_and_ChEA_Consensus_TFs_from_ChIP-X.gmt
FOXA1 ENCODE	0.0608512	0.259027	1.46261	ZFP36L2, HERPUD1, BTG1, ARRB2, KLF9, CDK12, PCNT	gdT Vd1 Eff KLRF1+	up	2233	7	205	3.41463	ENCODE_and_ChEA_Consensus_TFs_from_ChIP-X.gmt
RAD21 ENCODE	0.0137006	0.129395	1.4612	DDIT4, PRDM1, SOCS1, B4GALT4, TSC22D3, CEBPB, WNK1, ARRB2, TTC19, EIF3F, CD8A, SSH2, MARCH7, SPG11, CENPB, PDS5B, HIPK2, DUSP1, VPS36, NBN, CASP8, PDS5A, PITPNC1, PMPCB	gdT Vd1 Eff KLRF1+	up	2234	24	1265	1.89723	ENCODE_and_ChEA_Consensus_TFs_from_ChIP-X.gmt
GATA1 CHEA	0.0190716	0.153155	1.43999	DDIT4, ZFP36L2, IKZF1, CFLAR, ZFPM1, ZFP36, BPTF, PIK3R1, GLUL, TLK1, KLF9, PLCG2, RUNX3, PDE4D, VAV3, ID2, CCND3, RBM38, MAPKAPK2, SLC44A2, PHACTR4, TSPAN32, FYN, CELF2, PLGRKT, ZMYND8, ZBTB38, USP4, PITPNC1, COX7C, ODF2L, ASAH1, MYH9, CAMTA1, RSBN1L	gdT Vd1 Eff KLRF1+	up	2235	35	807	4.33705	ENCODE_and_ChEA_Consensus_TFs_from_ChIP-X.gmt
SUZ12 CHEA	0.0527945	0.259027	1.41396	IKZF1, APBA2, CXCR4, NFIL3, ZFPM1, PARP8, TGFBR2, DUSP2, PLCG2, RFTN1, VAV3, PLCL2, PPP3CC, TBC1D1, FAM78A, EIF4E3, MLLT3, HIPK2, UBE2J1, RCSD1	gdT Vd1 Eff KLRF1+	up	2236	20	1684	1.18765	ENCODE_and_ChEA_Consensus_TFs_from_ChIP-X.gmt
TP53 CHEA	0.0669044	0.270804	1.40841	DDIT4, PRDM1, BTG1	gdT Vd1 Eff KLRF1+	up	2237	3	319	0.940439	ENCODE_and_ChEA_Consensus_TFs_from_ChIP-X.gmt
CEBPD ENCODE	0.0198201	0.153155	1.38672	DDIT4, ISG20, ZFP36L2, TXNIP, MAPK1, CFLAR, BTG1, NFIL3, CEBPB, RAB9A, PTPN12, NCOA7, INTS6, PCNT, EIF4EBP2, PCID2, ZNF451, UGP2, ZFAS1, GGNBP2, SMARCAD1, DUSP1, SLC38A1, RNF149, PDS5A, RBM39, YARS, FNBP4, SLTM, ESCO1, CYTH1, SRSF5, TGOLN2, CCNC	gdT Vd1 Eff KLRF1+	up	2238	34	734	4.63215	ENCODE_and_ChEA_Consensus_TFs_from_ChIP-X.gmt
SMC3 ENCODE	0.0336182	0.190503	1.35011	DDIT4, ZFP36L2, SOCS1, TSC22D3, BTG1, NFIL3, CEBPB, CD55, WNK1, ARRB2, VPS26A, KDELR1, FAM53B, AKAP8L, TTC19, ID2, LYST, PLCL2, ZC3H7A, EIF3F, SSH2, CENPB, PDS5B, HIPK2, DUSP1, VPS36, NBN, PDS5A, PITPNC1, PMPCB	gdT Vd1 Eff KLRF1+	up	2239	30	1181	2.54022	ENCODE_and_ChEA_Consensus_TFs_from_ChIP-X.gmt
TCF3 ENCODE	0.0229963	0.160421	1.34096	DDIT4, FKBP5, SMAP2, ZFP36L2, IKZF1, SOCS1, TUBA4A, BTG1, CEBPB, KLF13, DUSP2, PIK3R1, TNFRSF1B, RAP1B, UCHL5, BIRC6, AKAP9, CDV3	gdT Vd1 Eff KLRF1+	up	2240	18	840	2.14286	ENCODE_and_ChEA_Consensus_TFs_from_ChIP-X.gmt
CTCF ENCODE	0.024535	0.160421	1.31544	DDIT4, PRDM1, SOCS1, B4GALT4, TSC22D3, BTG1, CEBPB, CD55, BPTF, FBXW5, WNK1, ARRB2, VPS26A, KDELR1, PNISR, FAM53B, SNHG7, CCDC6, AKAP8L, PCNT, TTC19, PLCL2, ZC3H7A, NECAP2, EIF3F, MIS18BP1, SSH2, MARCH7, ZFC3H1, CENPB, PDS5B, RHOT1, HIPK2, DUSP1, VPS36, NBN, CASP8, PDS5A, PITPNC1, PARK7, PMPCB, NIPBL, HNRNPH3, ANKRD39, AFTPH, ESCO1, TMEM141, FBXO34, RASGRP2, BOD1L1, USP15, NAA20, PLRG1, ZSWIM7, DTD1, MED13, THAP11, ADPGK, SECISBP2, ANKRD17, MAPK9, CHST11, PABPC4, INO80D, DHX8	gdT Vd1 Eff KLRF1+	up	2241	65	1790	3.63128	ENCODE_and_ChEA_Consensus_TFs_from_ChIP-X.gmt
STAT3 ENCODE	0.0609474	0.259027	1.29679	DDIT4, ISG20, PRDM1, CFLAR, BTG1, CD55, AKIRIN2, TMF1, CCDC6, UCHL5, EIF3F, CABIN1, MT2A, PNRC1, IFI16, ZFAS1	gdT Vd1 Eff KLRF1+	up	2242	16	725	2.2069	ENCODE_and_ChEA_Consensus_TFs_from_ChIP-X.gmt
EGR1 CHEA	0.126677	0.391717	1.28016	FKBP5, MAPK1, APBA2, ZFP36, SP100, DYNLT1, KLF9, AP3S1	gdT Vd1 Eff KLRF1+	up	2243	8	315	2.53968	ENCODE_and_ChEA_Consensus_TFs_from_ChIP-X.gmt
ZMIZ1 ENCODE	0.0578791	0.259027	1.2564	DDIT4, ZFP36L2, MAPK1, TUBA4A, HERPUD1, BTG1, CEBPB, ZFP36, KLF13, NAP1L4, PIP4K2A, DUSP2, PIK3R1, GLUL, CNOT6L, PDZD8, INTS6, HP1BP3, BAG5, KRIT1, MPHOSPH8, RBM38, DYNC1H1, UPF3B, TDP2, SSH2, PNRC1, SPG11, TSPAN32, ACAP2, SNHG9, GGNBP2, NCBP2, RHOT1, DUSP1, CSNK1D, HMGXB3, RNF149, UBE2J1, PITPNC1, PTBP1, ROCK2, SRPK1, EAPP, SNHG8, SLTM, UBA6, LUC7L, TRAPPC2, SRSF5, TBC1D5, ZFAND3, TTC14, LSM7, BRWD1, SUMF2, ARID1B, EIF3M	gdT Vd1 Eff KLRF1+	up	2244	58	914	6.34573	ENCODE_and_ChEA_Consensus_TFs_from_ChIP-X.gmt
STAT3 CHEA	0.167041	0.458014	1.25165	IKZF1, AKAP13, ARID5B, ZFP36, PIK3R1, RUNX3, PDE4D, ID2, PLCL2, MLLT3, SNTB2, ZMYND8	gdT Vd1 Eff KLRF1+	up	2245	12	177	6.77966	ENCODE_and_ChEA_Consensus_TFs_from_ChIP-X.gmt
PPARG CHEA	0.133645	0.391717	1.22329	DDIT4, ZFP36L2, CFLAR, BTG1, RTN3, MSL2, TBC1D1, TMX3, SNAP23, KPNB1, RHOT1, ZMYND8, CASP8, CCDC91, ROCK2, RAPGEF1, MYH9, FNBP4, POLR3GL, CD47, SRSF5, ERP29, JAK3, SPG7, ZC3H15, SUGP2, MCPH1	gdT Vd1 Eff KLRF1+	up	2246	27	535	5.04673	ENCODE_and_ChEA_Consensus_TFs_from_ChIP-X.gmt
FOXA2 ENCODE	0.185763	0.481448	1.21989	HERPUD1, CFLAR, TGFBR2, ARRB2, KLF9, PDE4D, ID2, CCND3, MIS18BP1, MT2A, DUSP1, EGLN1, SRPK1, EAPP, RBM39, EPC2, NAA20, ELOF1, INO80D, ATF7IP, CNPPD1, B4GALT1, G2E3, ATF6	gdT Vd1 Eff KLRF1+	up	2247	24	316	7.59494	ENCODE_and_ChEA_Consensus_TFs_from_ChIP-X.gmt
HNF4A ENCODE	0.114152	0.391717	1.21255	ISG20, ZFP36L2, SOCS1, CMC1, CFLAR, SAMHD1, CEBPB, NAP1L4, FBXW5, RILPL2, MSL2, KIF13B, BRD9, ARHGEF1, GCC2, COA4, TDP2, COX19, PHACTR4, CD2BP2, RNF149, PDS5A, PTBP1, ROCK2, SLC35D2, EGLN1, CFAP97, SMCHD1, ASAH1, RAPGEF1, UBA6, SRSF5, PHF20L1, CCNT2, PHF10, USP3, SLC25A6, OGFR, METTL9, ARF6, DLG1, NUP210, GSPT1, PABPC4	gdT Vd1 Eff KLRF1+	up	2248	44	1276	3.44828	ENCODE_and_ChEA_Consensus_TFs_from_ChIP-X.gmt
ZC3H11A ENCODE	0.213206	0.517786	1.21048	SOCS1, NFIL3, TRA2B, SMARCE1, GGNBP2	gdT Vd1 Eff KLRF1+	up	2249	5	129	3.87597	ENCODE_and_ChEA_Consensus_TFs_from_ChIP-X.gmt
AR CHEA	0.143151	0.405596	1.20225	FKBP5, ZFP36L2, PRDM1, APBA2, RAP1B, CBLB, AOAH, AKNA, GPR65, KIF13B, PDZD8, PDE4D, DOCK2, AP3S1, MLLT3, UGP2, PDS5B, HIPK2, PITPNC1, PRR14L, RSBN1L, CLPP, OXCT1, SMDT1, EXOC4, TBC1D5, STIM2, LRRFIP2, NCALD, MCPH1, CWF19L2, FLI1, KTN1, CHST11, XRN2	gdT Vd1 Eff KLRF1+	up	2250	35	1095	3.19635	ENCODE_and_ChEA_Consensus_TFs_from_ChIP-X.gmt
SALL4 CHEA	0.188614	0.481448	1.19955	CXCR4, CEBPB, ARID5B, SPON2, EMB, RAP1GDS1, PTPN12, SUCLG2, ID2, ADIPOR2, CELF2, ZMYND8, UBE2J1, UBE2H, STMN1, RAPGEF1	gdT Vd1 Eff KLRF1+	up	2251	16	355	4.50704	ENCODE_and_ChEA_Consensus_TFs_from_ChIP-X.gmt
SMAD4 CHEA	0.231045	0.545382	1.15781	B4GALT4, ARID5B, CD55, CD3E, NCK2, AOAH, PDE4D, CCND3, LPIN1, PITPNC1, RAPGEF1, TTF1, CAMTA1, CYTH1, FBXO34, TOMM7, EPC2, ARID1B, SYNE1, CMIP, KLF3, CWC27	gdT Vd1 Eff KLRF1+	up	2252	22	584	3.76712	ENCODE_and_ChEA_Consensus_TFs_from_ChIP-X.gmt
EZH2 CHEA	0.308362	0.582462	1.1555	ZFPM1, FAM78A	gdT Vd1 Eff KLRF1+	up	2253	2	237	0.843882	ENCODE_and_ChEA_Consensus_TFs_from_ChIP-X.gmt
RFX5 ENCODE	0.237402	0.545382	1.12479	DDIT4, PIK3IP1, BTG1, AKAP13, CEBPB, KLF9, BTN3A2, UCP2, ZC3H7A, CABIN1, PPM1B, PNRC1, NUMA1, GOLGB1, SPG11, KPNB1, ZCCHC17, CSNK1D, DIP2A, FAM111A, YARS, CAMTA1, HNRNPA1, ESCO1, FBXO34, RAP2A, GATAD2A, BRWD1, USP3, TSPYL2	gdT Vd1 Eff KLRF1+	up	2254	30	559	5.36673	ENCODE_and_ChEA_Consensus_TFs_from_ChIP-X.gmt
RELA ENCODE	0.259147	0.564808	1.1148	ZFP36L2, SYTL3, HERPUD1, CXCR4, CFLAR, BTG1, DUSP2, PIK3R1, INTS6, PNRC1, ZFAS1, NBN, PLGRKT, SRGN, WAC, PTBP1, UPF2, PARK7, HNRNPH3, RCSD1, SNHG8, MYH9, ERN1, LMAN1, HNRNPA1	gdT Vd1 Eff KLRF1+	up	2255	25	484	5.16529	ENCODE_and_ChEA_Consensus_TFs_from_ChIP-X.gmt
RCOR1 ENCODE	0.305009	0.582462	1.07579	DDIT4, ISG20, ARRB2, MPRIP, ARHGEF1, CCDC6, BIRC6, LEPROTL1, TOMM5, UCP2, PUF60, SSH2	gdT Vd1 Eff KLRF1+	up	2256	12	702	1.7094	ENCODE_and_ChEA_Consensus_TFs_from_ChIP-X.gmt
ZKSCAN1 ENCODE	0.349232	0.63159	1.07277	SLFN5, MPRIP, AKAP8L, CCND3, NECAP2, LPIN1, ACYP1	gdT Vd1 Eff KLRF1+	up	2257	7	120	5.83333	ENCODE_and_ChEA_Consensus_TFs_from_ChIP-X.gmt
SIN3A ENCODE	0.300191	0.582462	1.07242	DDIT4, HERPUD1, BTG1, CEBPB, AKIRIN2, BRD9, PHB, CDK12, ID2, TOMM5, COPA, MIS18BP1, CCDC25, NSA2, RNMT, LPIN1, ZNF451, ZFC3H1, SNHG9, DUSP1, BRIX1, KIAA1143, LONP2, CEBPZ, HNRNPH3, CRCP, LARP7, RBM39, ZZEF1, SNRPF, TTF1, YARS, PDAP1, RSBN1L, ARL16, BDP1, TGOLN2, USP15, TSR3, SEC31A, USP3, ADPGK, CARS, TIMM10, NIFK, GSPT1, XRN2, RTF1, CNPPD1, METTL23, CDK11B, STAT1, TAF12, RNF166, HMGB1, HERC1, RNF115, IMP4, ATF6, LSG1, S100PBP, DARS, HEXA, SYF2, BRD8, NOP58, KIAA2026, NPM1, MED28, SSBP1, RSF1, DBF4, TRIP12, NUDCD2, MDH2	gdT Vd1 Eff KLRF1+	up	2258	75	1131	6.6313	ENCODE_and_ChEA_Consensus_TFs_from_ChIP-X.gmt
KAT2A ENCODE	0.380934	0.674571	1.05471	AKIRIN2, UCHL5, SNHG9, EIF4G3, CSNK1D	gdT Vd1 Eff KLRF1+	up	2259	5	90	5.55556	ENCODE_and_ChEA_Consensus_TFs_from_ChIP-X.gmt
BHLHE40 ENCODE	0.401581	0.675074	1.02663	PIK3IP1, MAPK1, YPEL1, BPTF, VPS26A, FAM53B, PHB	gdT Vd1 Eff KLRF1+	up	2260	7	348	2.01149	ENCODE_and_ChEA_Consensus_TFs_from_ChIP-X.gmt
USF1 ENCODE	0.475169	0.74223	0.993567	ISG20, FKBP5, ZFP36L2, MAPK1, HERPUD1, BPTF, VPS26A, PNISR, PLCG2, INTS6, ZC3H18, CDV3, ID2, PHF20, EIF3F, CTSD, PHKG2, HNRNPM, PCID2, RNMT, SPG11, CD2BP2, ACAP2, ST13, DUSP1, SLC38A1, HMGXB3, HPS1, PTBP1, UPF2, HNRNPH3, ATP6V1G1, STMN1, ASAH1, AGTRAP, LAP3, RASSF3, CAMTA1, RAP2A, PHF20L1, TBC1D5, ERP29, USP15, TSR3, SLC25A6, MED13, TSR2, DLG1, TIMM10, ATP6AP1, HOTAIRM1, XRN2, HPS3, KIDINS220, CMIP, ATF7IP, KLF3, HNRNPUL1, PDCD6, CNPPD1	gdT Vd1 Eff KLRF1+	up	2261	60	1423	4.21644	ENCODE_and_ChEA_Consensus_TFs_from_ChIP-X.gmt
FOSL2 ENCODE	0.4543	0.728595	0.989982	ISG20, TGFBR2	gdT Vd1 Eff KLRF1+	up	2262	2	196	1.02041	ENCODE_and_ChEA_Consensus_TFs_from_ChIP-X.gmt
TCF3 CHEA	0.488998	0.74223	0.980054	DDIT4, ARID5B, TNFRSF1B, RAP1B, EMB, FAM53B, KLF9, PLCG2, CDK12, VAV3, AP3S1, CCND3, ADIPOR2, PPP2R5E, ZFC3H1, DUSP1, HMGXB3, ZMYND8, LARP7, STMN1, LAP3, RASSF3, CD47, SNRPN, EPC2, BRWD1, USP3, ADPGK, GRSF1, CWF19L2, POP5, XRN2, LPAR6, MTSS1, WDR82, STAT4, CBL	gdT Vd1 Eff KLRF1+	up	2263	37	1006	3.67793	ENCODE_and_ChEA_Consensus_TFs_from_ChIP-X.gmt
ZEB1 ENCODE	0.484256	0.74223	0.961146	SP100, PPM1B, TMEM141, CRELD2, GSK3A, GOLPH3, LRBA, GGA1, ATXN1, AP3B1, ATMIN, POLR1D	gdT Vd1 Eff KLRF1+	up	2264	12	106	11.3208	ENCODE_and_ChEA_Consensus_TFs_from_ChIP-X.gmt
RUNX1 CHEA	0.577766	0.777825	0.958176	ZFP36L2, IKZF1, CFLAR, ZFPM1, SAMHD1, SLA, KLF13, FBXW5, F2R, CD3E, WNK1, ZBP1, RAP1B, SH3BP5, AOAH, MSL2, KIF13B, PDE4D, PCNT, VAV3, SELPLG, GPATCH8, ID2, LYST, KRIT1, CCND3, PHF20, SEMA4D, STIP1, CTSD, ADIPOR2, TBC1D1, TDP2, RNMT, IFI16, TSPAN32, KPNB1, FYN, GGNBP2, SNTB2, MED10, CELF2, DUSP1, ARHGAP18, CSNK1D, LY6E, SLC38A1, HMGXB3, ZMYND8, CASP8	gdT Vd1 Eff KLRF1+	up	2265	50	1294	3.86399	ENCODE_and_ChEA_Consensus_TFs_from_ChIP-X.gmt
ETS1 ENCODE	0.51	0.748364	0.955473	ISG20, CCND3, TTC17, ZFC3H1, GGNBP2, HNRNPH3	gdT Vd1 Eff KLRF1+	up	2266	6	156	3.84615	ENCODE_and_ChEA_Consensus_TFs_from_ChIP-X.gmt
PPARD CHEA	0.513559	0.748364	0.952849	TXNIP, DYNLT1, CBLB, SH3BP5, DDX27, ZZEF1, MYH9, OXCT1, TOMM7	gdT Vd1 Eff KLRF1+	up	2267	9	285	3.15789	ENCODE_and_ChEA_Consensus_TFs_from_ChIP-X.gmt
SPI1 CHEA	0.62809	0.821348	0.939136	ISG20, IKZF1, PIK3IP1, BTG1, CEBPB, SP100, PIAS1, ARRB2, SH3BP5, SAFB2, TLK1, PTPN12, PIK3R5, JMJD1C, KLF9, PLCG2, ZC3H18, DOCK2, GCC2, CD53, UCP2, CCND3, MPHOSPH8, RBM38, MIS18BP1, TBC1D1, SSH2, EIF4EBP2, MAPKAPK2, TSPAN32, ACAP2, CELF2, IPCEF1, CASP8, UPF2, ROCK2, MALT1, SRPK1, CRCP, PRR14L, YARS, PCMT1, FNBP4, SLTM, CD84, DGKZ, CLPP, LUC7L, CYTH4, EFCAB14, CCNT2, INPP5D, ING4	gdT Vd1 Eff KLRF1+	up	2268	53	1056	5.01894	ENCODE_and_ChEA_Consensus_TFs_from_ChIP-X.gmt
EGR1 ENCODE	0.585656	0.777825	0.932571	TSC22D3, MAPK1, KLF13, FBXW5, VPS26A, PNISR, KIF13B, ZC3H18, CCND3, TRA2B, SNHG9, MED10, LONP2, ATP6V1G1, RBM39, PRR14L, LAP3, ING4, FAM120AOS, USP3, LENG8, CCNK, SECISBP2	gdT Vd1 Eff KLRF1+	up	2269	23	537	4.28305	ENCODE_and_ChEA_Consensus_TFs_from_ChIP-X.gmt
ZNF384 ENCODE	0.681077	0.847035	0.907337	PRDM1, CXCR4, CFLAR, ZFP36, BPTF, AKIRIN2, ARRB2, RAP1B, CNOT6L, PTPMT1, RILPL2, BIRC6, TTC19, CDV3, DESI1, PLCL2, STIP1, CABIN1, MARCH7, SRRM2, WWP1, SPG11, ST13, SNTB2, RHOT1, ARHGAP18, SRGN, NIPBL, FAM111A, YARS, AFTPH, ERN1, LUC7L, RAP2A, ING4, USP15, NAA20, ZSWIM7, STIM2	gdT Vd1 Eff KLRF1+	up	2270	39	730	5.34247	ENCODE_and_ChEA_Consensus_TFs_from_ChIP-X.gmt
CHD1 ENCODE	0.707524	0.847035	0.894946	DDIT4, CFLAR, BPTF, PIK3R1, KDELR1, RAP1B, DYNLT1, CNOT6L, MSL2, INTS6, HP1BP3, BIRC6, AP3S1, PNRC1, SRRM2, ZFC3H1, VPS36, PDS5A, UBE2J1, PITPNC1, CHMP3, NIPBL, TARDBP, ASAH1, USP7, SNHG8, MYH9, SLTM, RASSF3, RSBN1L, PHF10, ZFAND3, USP15, USP3, ARID1B, MED13, ZC3H15, OARD1	gdT Vd1 Eff KLRF1+	up	2271	38	655	5.80153	ENCODE_and_ChEA_Consensus_TFs_from_ChIP-X.gmt
VDR CHEA	0.580851	0.777825	0.88819	SP100, GCC2, GOLGB1	gdT Vd1 Eff KLRF1+	up	2272	3	76	3.94737	ENCODE_and_ChEA_Consensus_TFs_from_ChIP-X.gmt
NFE2L2 CHEA	0.70281	0.847035	0.885827	ETS1, BTG1, CEBPB, SH3BP5, KLF9, GSAP, NCOA7, CD3G, FGD3, MARCH7, PPP2R5E, EIF4E3, ACAP2, ACYP1, FYN, NCBP2, HIPK2, GABARAPL1, DUSP1, ARHGAP18, ROCK2, ZZEF1, MYH9, SNRPD3, CCNT2, PLRG1, STIM2, OLA1, ST3GAL1, FGL2, KTN1, CHST11, CLSTN1, SYNE1, PRR13, UBE4A, MTMR12, REV3L, MAP3K4, SMC5, CDK5RAP2, RNF115, SEC63, KIR3DL2	gdT Vd1 Eff KLRF1+	up	2273	44	1022	4.30528	ENCODE_and_ChEA_Consensus_TFs_from_ChIP-X.gmt
YY1 CHEA	0.675048	0.847035	0.876157	UQCRB, PNISR, CCDC25, PDS5B, BRIX1, NMT1, RPF1, PTBP1, FAM204A, FNBP4, ING4, LSM7, OXA1L, CCDC174, OARD1, CAPRIN1, WDR82, ECH1, ATF7IP, ZNF518A, NDUFS7, TMED9, SLIRP, BAD, CAPZA1, PEPD, PRPF38B, PFDN6, CHD2, PTRH1	gdT Vd1 Eff KLRF1+	up	2274	30	332	9.03614	ENCODE_and_ChEA_Consensus_TFs_from_ChIP-X.gmt
NANOG CHEA	0.731852	0.863992	0.855934	FKBP5, GLUL, NCK2, EMB, KLF9, ID2, ZFC3H1, KPNB1, AGTRAP, MYH9, HNRNPA1, OS9, SNRPN, TMSB10, GRSF1, METTL9, SECISBP2, XRN2, LPAR6, MTSS1, WDR82, STAT4, PRR13, MTMR12, B4GALT1, LCOR	gdT Vd1 Eff KLRF1+	up	2275	26	595	4.36975	ENCODE_and_ChEA_Consensus_TFs_from_ChIP-X.gmt
FOS ENCODE	0.777348	0.894508	0.847794	ISG20, TXNIP, MPRIP, AKAP8L, EIF3F, STIP1, PPM1B, ACAP2, UGP2, KPNB1, NMT1, ZMYND8, PTBP1, FAM204A, MYH9, FNBP4, CAMTA1, HNRNPA1, ARL16, OS9	gdT Vd1 Eff KLRF1+	up	2276	20	637	3.13972	ENCODE_and_ChEA_Consensus_TFs_from_ChIP-X.gmt
IRF1 ENCODE	0.818615	0.927763	0.791372	SOCS1, TNFRSF1B, SNHG7, MT2A, TDP2, G3BP2, ZFAS1, NBN, CASP8, RNF149, SRGN, FAM111A, SSR4, CYTH1, TMSB10, OGFR, ATF7IP, HNRNPUL1, TRIM38, STAT1, MED15	gdT Vd1 Eff KLRF1+	up	2277	21	263	7.98479	ENCODE_and_ChEA_Consensus_TFs_from_ChIP-X.gmt
E2F1 CHEA	0.949674	0.999622	0.779316	HERPUD1, BPTF, TARSL2, WNK1, KLF9, PHB, AKAP8L, HP1BP3, GPATCH8, PHF20, EIF3F, DYNC1H1, ADIPOR2, PPM1B, UPF3B, TRA2B, PPP2R5E, NUMA1, HNRNPM, RBMX, TRIM27, CENPB, ACYP1, NBN, EAPP, RBM39, MYH9, LUC7L, ESCO1, SNRPN, ING4, CHD4, TSPYL2, SPG7, SUGP2, PPP2R5C, ANKRD11, GPKOW, ZNF394, HMCES, ATF7IP, MPPE1, HNRNPUL1, SLC25A11, HNRNPR, P4HB, NUP98, CCNB1IP1, SMARCB1, MED15, HIST1H1D, NDUFV3, TMEM258, SRSF1	gdT Vd1 Eff KLRF1+	up	2278	54	859	6.28638	ENCODE_and_ChEA_Consensus_TFs_from_ChIP-X.gmt
REST CHEA	0.928887	0.999435	0.768305	ZFPM1, KLF13, DUSP2, WNK1, BRD1, MAPKAPK2, KPNB1, RHOT1, MED10, CELF2, IPCEF1, TMED4, SRPK1, RAPGEF1, USP7, RASSF3, EXOC4, STAMBP, PUS7L, OS9, CCNC, EPC2, JAK3, TTC14, EIF3M, NCALD, CCDC174, SUGP2, MCPH1, PPP2R5C, NUP210, PRKCB, HLA-A, PSMG3, KCNAB2, KLF3, CRELD2, BNIP2, TMED9, MAPKAP1, LSG1, ZNF91, TRIM44, NPM1, GPATCH2L, VPS37B, IQSEC1, CCSER2, DEF6, TRIP12, TMPO, CTBP1, CYC1, PTPN1, SUPT16H, PTPN11	gdT Vd1 Eff KLRF1+	up	2279	56	1280	4.375	ENCODE_and_ChEA_Consensus_TFs_from_ChIP-X.gmt
NR2C2 ENCODE	0.992154	0.999622	0.624126	FBXW5, BRD9, GCC2, KRIT1, GOLGB1, COX19, HIPK2, RPF1, PMPCB, SNRPF, YARS, LSM7, EIF3M, LRRFIP2, SLC25A6, TSR2, DHX8, PTAR1, SLIRP, S100PBP, TMA7, CHMP4B, RBM48, GTF2F1	gdT Vd1 Eff KLRF1+	up	2280	24	350	6.85714	ENCODE_and_ChEA_Consensus_TFs_from_ChIP-X.gmt
CBX3 ENCODE	0.994958	0.999622	-0.469929	DNAJC2, AQR, WDR74, ADNP, CHP1	gdT Vd1 Eff KLRF1+	down	2281	5	81	6.17284	ENCODE_and_ChEA_Consensus_TFs_from_ChIP-X.gmt
ATF3 ENCODE	0.984368	0.999622	-0.593067	HNRNPH2, GLOD4, PWP1, RNF139, WDR74, EIF2B1, BAX, BLOC1S1, SSNA1	gdT Vd1 Eff KLRF1+	down	2282	9	114	7.89474	ENCODE_and_ChEA_Consensus_TFs_from_ChIP-X.gmt
EZH2 ENCODE	0.875162	0.9788	-0.719972	MAPRE2, UBALD2, GSK3B, H3F3B, CCDC88C, ARID4A, WDR74, FRG1, UBE2I	gdT Vd1 Eff KLRF1+	down	2283	9	338	2.66272	ENCODE_and_ChEA_Consensus_TFs_from_ChIP-X.gmt
USF2 ENCODE	0.999622	0.999622	-0.753469	SLC20A1, KLHL24, BBC3, KIF2A, UBAP2L, ARRDC3, EIF3A, AP1S2, GDI2, NFATC3, PRELID1, HNRNPH2, SRM, UQCC2, CBX6, DNPH1, IRF9, GIGYF2, MAZ, VAPA, BHLHE40, UTP18, FAM76B, RBM3, SEC11C, HSPA9, USO1, COMMD8, UBE2B, GTF2H5, MBD5, PTMA, HNRNPDL, KAT6A, CD164, LAPTM4A, SLC38A2, CNOT4, YPEL5, MXD4, CSTB, GLS, PSMB3, RAB5A, MCUR1, SRFBP1, EIF1B, CISD2, BSG, SUMO3, CUL5, KIAA0586, WSB1, HERPUD2, ARL2, MIEN1, ZBTB1, TPP2, SNX2, HDLBP, USP9X, EEF2, COMMD10, ANKRD13A, APEX1, CHCHD3, RPP38, CLTC, NPTN, TCEAL8, COPZ1, ADNP, RAB11FIP1, EML4, EIF3K, PHC3, RNF181, ATIC, BAX, NME1, ZCCHC7	gdT Vd1 Eff KLRF1+	down	2284	81	965	8.39378	ENCODE_and_ChEA_Consensus_TFs_from_ChIP-X.gmt
ZBTB33 ENCODE	0.991498	0.999622	-0.765499	NFYB, PPP1R15A, UBE2N, ERGIC2, GDI2, NFATC3, TMED2, PTGES3, HSPH1, AHSA1, MAGOHB, SLU7, PRDX1, BZW1, COPB2, ABI1, FAM200B, KAT6A, PTPN4, PIH1D1, CD2AP, HSBP1, TRAPPC1, IDH3G, PMF1, TXNDC9, NAA38, FUBP1, CACYBP, SLC15A4, CDC5L, CUL5, WDR74, PPM1G, MICU2, CLPX, FNTA, ADSS, FUNDC2, ZBTB1, FDPS, EIF4A3	gdT Vd1 Eff KLRF1+	down	2285	42	702	5.98291	ENCODE_and_ChEA_Consensus_TFs_from_ChIP-X.gmt
E2F4 ENCODE	0.895584	0.984115	-0.84912	PIM1, MFAP1, IER2, ARL6IP6, TUBA1B, NDUFS3, TCP1, CENPK, ANP32E, PTGES3, MAZ, FAM76B, RAD21, PTMA, YEATS4, SIVA1, ANAPC15, PIH1D1, CNOT4, FOXN2, SART3, ING3, GMPS, PMF1, CCM2, CTCF, DCK, BSG, HSPA8, PSMC3, SF3B3, SNRPB, TOR1AIP1, ADSS, FDPS, TFDP1, FKBP3, MYO9B, EIF4A2	gdT Vd1 Eff KLRF1+	down	2286	39	710	5.49296	ENCODE_and_ChEA_Consensus_TFs_from_ChIP-X.gmt
SIX5 ENCODE	0.90307	0.984115	-0.863754	MYBL1, KLHL24, NDUFS3, ACBD5, RAB8B, LMAN2, CCDC90B, ACTR1A, EMC7, CCDC117, HSPH1, AHSA1, VAPA, CLDND1, SEC11C, UBL3, RBL2, VKORC1, VCPIP1, MEA1, ORMDL3, GABPA, CNOT4, PDCD10, PLEKHA1, RAB29, CCT3, ING3, HSBP1, ZNF32, DNM1L, SHKBP1, NPRL2, TXNDC9, NAA38, EIF1B, MAF1, TMEM109, CYB561D2, CLPX, DESI2, PSMC3, PSMC5, ZBTB7A, TOR1AIP1, ADSS, PHF23, FDPS, TERF2, ACADVL	gdT Vd1 Eff KLRF1+	down	2287	50	1094	4.57038	ENCODE_and_ChEA_Consensus_TFs_from_ChIP-X.gmt
ERG CHEA	0.688601	0.847035	-0.864494	ZBTB44, CD164, S100A4, CTR9, SOD1, PIGT, EFR3A, TKT, PSMG4, PAIP1, GLCCI1, TP53BP2, LAMTOR5, SMIM20, RANBP2	gdT Vd1 Eff KLRF1+	down	2288	15	144	10.4167	ENCODE_and_ChEA_Consensus_TFs_from_ChIP-X.gmt
SP2 ENCODE	0.778748	0.894508	-0.91265	STARD3NL, GRK6, ARL6IP6, SMAD2, LMAN2, TCP1, CCDC90B, PRMT1, ACTR1A, NUCB2, ANP32E, STOML2, MANF, EIF5A, MBD2, CYLD, BPGM, PPM1K, FAM76B, CDK2AP2, RBX1, TUBB4B, DHX38, PTMA, ANAPC15, MDM4, HSPA5, LAPTM4A, NDUFAB1, YIF1A, CCT3, G3BP1, DNAJC7, MXD4, SPAG7, GLS, IDH3G, SHKBP1, PSMB3, TOP2B, PMF1, MED30, ZNRD1, SPTLC2, CACYBP, PMS1, ARL14EP, COPS4, MAF1, CCNL2	gdT Vd1 Eff KLRF1+	down	2289	50	994	5.03018	ENCODE_and_ChEA_Consensus_TFs_from_ChIP-X.gmt
TRIM28 ENCODE	0.572786	0.777825	-0.922414	PPP1R15A, HSP90AB1, HNRNPF, HSPA5, CBX1, WDR74, TOR1AIP1, YPEL3, LUC7L2, HIST1H4C, AURKAIP1, FKBP8, SRSF7, TSNAX	gdT Vd1 Eff KLRF1+	down	2290	14	120	11.6667	ENCODE_and_ChEA_Consensus_TFs_from_ChIP-X.gmt
MYC CHEA	0.640481	0.824862	-0.939653	IVNS1ABP, TUBB, IER2, OSTC, ZNF655, PRMT1, RHOF, SRM, ACIN1, EIF5A, PTGES3, HSP90AB1, ARL6IP1, ZNF428, RBM3, TUBB4B, KPNA1, HNRNPF, VKORC1, PWP1, PTMA, ZNF639, SSBP4, RAN, LAPTM4A, CCT4, FOXN2, MIDN, EEF1E1, ANP32B, PMF1, TBL1XR1, HSPE1, SOD1, EWSR1, FUBP1, SRFBP1, CACYBP, YWHAZ, CTCF, IARS, HSPA8, MLLT6, SF3B3, CNOT8, ODC1	gdT Vd1 Eff KLRF1+	down	2291	46	573	8.02792	ENCODE_and_ChEA_Consensus_TFs_from_ChIP-X.gmt
BCL3 ENCODE	0.544636	0.771568	-0.952313	JUND, BBC3, REL, FUT11, IRF9, MAZ, BHLHE40, IRF7, ARL6IP1, PTMA, CHMP2A, KAT6A, GSK3B, CDC73, UBB, PMF1, FAM49B, CCNL2, PHF1, WDR74, NDUFAF4, NME3	gdT Vd1 Eff KLRF1+	down	2292	22	273	8.05861	ENCODE_and_ChEA_Consensus_TFs_from_ChIP-X.gmt
IRF3 ENCODE	0.519453	0.748364	-0.974483	GRK6, ARL6IP6, LMAN2, TCP1, KLF6, PRMT1, ACTR1A, ANP32E, MANF, CYLD, BPGM, PPM1K, CDK2AP2, RBX1, TUBB4B, UBALD2, DDOST, PPP3CB, SDF2L1, GSK3B, ANAPC15, HSPA5, LAPTM4A, H3F3B, YIF1A, G3BP1, ADD1, MXD4, SPAG7, PSMB3, EWSR1, SPTLC2, MAF1, CCNL2, IARS, ARID4A, TMEM256	gdT Vd1 Eff KLRF1+	down	2293	37	663	5.58069	ENCODE_and_ChEA_Consensus_TFs_from_ChIP-X.gmt
SP1 ENCODE	0.417065	0.68174	-1.00772	PIM1, GRK6, ARL6IP6, KLF6, PRMT1, ACTR1A, ANP32E, CYLD, DRAP1, BPGM, SBDS, ARL6IP1, TUBB4B, UBALD2, UBE2B, PTMA, DDOST, SDF2L1, GSK3B, HSPA5, H3F3B, YIF1A, G3BP1, EEF1E1, ADD1, SPAG7, SHKBP1, PMF1, SPTLC2, SRFBP1, COPS4, CCNL2, ACTR3, IARS, ARID4A, TMEM256, WDR74	gdT Vd1 Eff KLRF1+	down	2294	37	707	5.23338	ENCODE_and_ChEA_Consensus_TFs_from_ChIP-X.gmt
TP63 CHEA	0.400325	0.675074	-1.01388	ANXA1, TPST2, SLAMF7, PDLIM1, SLCO3A1, TSPAN2, ZNF655, LBR, IRF1, PTTG1, SYTL1, KLF6, CCDC90B, ZAP70, BAZ1A, IL2RB, NFKB1, SLC39A10, CD44, STK10, BPGM, EOMES, FAS, DCXR, ARHGAP10, TGFBR1, WWC3, UBL3, OAS2, ASCL2, N4BP2L1, MAP7D1, UPP1, ZNF33A, CNN2, OSTF1, TCF25, APRT, CNOT4, OCIAD2, MTA2, RIN3, TTC39C, ATP1B3, LSM6, TBL1XR1, NAA38, ARL14EP, DAD1, FAM49B	gdT Vd1 Eff KLRF1+	down	2295	50	1399	3.57398	ENCODE_and_ChEA_Consensus_TFs_from_ChIP-X.gmt
SOX2 CHEA	0.405045	0.675074	-1.01748	ZFP36L1, MYBL1, GRK6, IVNS1ABP, TUBB, PDLIM1, FOS, VIM, ARRDC3, GADD45B, KRAS, NFATC3, RHOF, HSP90AB1, ZNF428, UBL3, UBALD2, TRIM8, PTMA, UPP1, HNRNPDL, TRIM28, LAPTM4A, SLC38A2, PLEKHA1, H3F3B	gdT Vd1 Eff KLRF1+	down	2296	26	775	3.35484	ENCODE_and_ChEA_Consensus_TFs_from_ChIP-X.gmt
FLI1 ENCODE	0.273708	0.567444	-1.06383	EMP3, MFAP1, IER2, ACBD5, ZNF655, PPP1R10, PPP1R35, AP1S2, PRPF6, PRELID1, SLU7, TINF2, ARL6IP1, SLC52A2, FKBP2, CRIPT, SPTY2D1, DHX38, EXOC3, MCL1, RAB11A, GABPA, PDCD10, PSMD13, RER1, COX17, PRDX5, CHMP5, CRNKL1, POMP, DNAJC2, SRFBP1, CACYBP, PMS1, PPIH, AP1M1, PPM1G, NR1H2, SNRPB, CAP1, PHF23, MTPN, FAM207A, ARPC2, TPM4, TBPL1, ZNF622, EIF2B1, PIGC, PECAM1, NOSIP, CLTC, NIP7, UBLCP1, ZNF143, PSMB1, NDUFB9, UNC13D, MORC3, NME1, RWDD4, POLR2H, CHCHD5	gdT Vd1 Eff KLRF1+	down	2297	63	650	9.69231	ENCODE_and_ChEA_Consensus_TFs_from_ChIP-X.gmt
MYOD1 ENCODE	0.349028	0.63159	-1.06935	TUBA1B, PRMT1, CLEC2D, USO1, HSPB1, TMEM109, LSP1, RAP2B, ESYT1, BLOC1S1, CDC25B, ANXA6, SMIM20, ATF4	gdT Vd1 Eff KLRF1+	down	2298	14	166	8.43373	ENCODE_and_ChEA_Consensus_TFs_from_ChIP-X.gmt
TCF7L2 ENCODE	0.247441	0.553487	-1.08713	PIM1, HEBP2, KIF2A, TXNDC17, TMEM123, SMARCC1, S100A10, KLF6, CXXC5, HNRNPH2, ACTR1A, MAGED2, CCT2, PPM1K, FAM76B, DCXR, TINF2, TAGLN2, UBALD2, CDK17, TMEM165, PDIA4, MDM4, GABPA, DDB1, SLC38A2, CCDC82, MOB4, ING3, ATP1B3, PRDX5, CISD1, PPIH, CDC5L, MLLT6, WDR74, CNOT8, TES, FUNDC2, CYB5R4, ETNK1, MT1X, MYO9B, ARID2, USP9X, EEF1D	gdT Vd1 Eff KLRF1+	down	2299	46	583	7.89022	ENCODE_and_ChEA_Consensus_TFs_from_ChIP-X.gmt
POU5F1 CHEA	0.286977	0.580787	-1.09808	ZFP36L1, HDAC2, ZNF428, ASCL2, UPP1, OSTF1, RAB29, MOB4, UBB, PPHLN1, SPAG9, CBX1, MLLT6	gdT Vd1 Eff KLRF1+	down	2300	13	261	4.98084	ENCODE_and_ChEA_Consensus_TFs_from_ChIP-X.gmt
PBX3 ENCODE	0.125	0.391717	-1.11375	STARD3NL, GRK6, JUND, IVNS1ABP, NFYB, PPP1R15A, ARL6IP6, JUNB, SMAD2, TUBA1B, PPP1CC, GADD45B, LMAN2, TCP1, GDI2, PRMT1, CDKN1B, ACTR1A, ANP32E, DRAP1, MAZ, BPGM, WDR45, HSP90AB1, PPM1K, FAM76B, CDK2AP2, RBX1, TUBB4B, RBL2, SLC52A2, AKAP5, FKBP2, SUN2, TMSB4X, TAGLN2, UBALD2, UBE2B, STX7, MEA1, PTMA, CHMP2A, KAT6A, GSK3B, ANAPC15, RNF139, PIH1D1, HSPA5, LAPTM4A, GTF2A2, H3F3B, YIF1A, FOXJ3, CCT3, G3BP1, UBB, MXD4, SPAG7, CD63, GLS, IDH3G, SHKBP1, PSMB3, TOP2B, PMF1, MED30, COMMD1, PMS1, YWHAZ, SLC15A4, MAF1, CCNL2, PHF1, ARID4A	gdT Vd1 Eff KLRF1+	down	2301	74	1269	5.83136	ENCODE_and_ChEA_Consensus_TFs_from_ChIP-X.gmt
ESR1 CHEA	0.271843	0.567444	-1.1398	XBP1, ZFP36L1, FOS, ETFB, LITAF, NCOR2	gdT Vd1 Eff KLRF1+	down	2302	6	154	3.8961	ENCODE_and_ChEA_Consensus_TFs_from_ChIP-X.gmt
SRF ENCODE	0.192579	0.481448	-1.15388	GRK6, FOSB, IER2, FOS, JUNB, KRAS, EMC7, SBDS, GLOD4, MAGOHB, SUN2, GLIPR2, MCL1, ORMDL3, CNN2, ANAPC15, UFL1, COPS4, ACTR3, C1D, WDR74, NDUFA5, CAP1, PSMG4, RBM42, WDR60, ZYX, EIF2B1	gdT Vd1 Eff KLRF1+	down	2303	28	299	9.36455	ENCODE_and_ChEA_Consensus_TFs_from_ChIP-X.gmt
BCLAF1 ENCODE	0.0496789	0.259027	-1.22274	JUN, JUND, ARL6IP6, JUNB, TRAPPC4, TUBA1B, NDUFS3, ACBD5, ARRDC3, LMAN2, KLF6, CCDC90B, NFATC3, H1FX, STOML2, HSP90AB1, BHLHE40, PRDX1, PTBP3, HNRNPF, VKORC1, NDUFC2, PTMA, GABPA, SF3A3, SLC38A2, PDCD10, CTR9, CEP85L, CDC73, ACADM, TXNDC9, HSPE1, RAB5A, DNAJC2, SRFBP1, EIF1B, CACYBP, AQR, COPS4, MAF1, PPIH, EIF4E2, WDR74, KIAA0586, NME3, SLC4A1AP, TNIK, NR1H2, KCTD20, SNRPB, TOR1AIP1, GNG5, ADSS, CAP1, TMEM30A, TERF2, FRG1, FAM207A, FKBP3, ARID2, DNAJB14, NOL7, TBPL1, SUGT1, NOSIP, CLTC, RAP2C, NIP7, HIST2H2AC, SEC22B, PSMB1, CCT7, LUC7L2, BAX, NME1, HIST1H4C, MPHOSPH10, FTL, SNRPG	gdT Vd1 Eff KLRF1+	down	2304	80	851	9.40071	ENCODE_and_ChEA_Consensus_TFs_from_ChIP-X.gmt
NFIC ENCODE	0.0854009	0.329958	-1.26391	JUN, ZFP36L1, FOS, ACBD5, GADD45B, SLC39A10, IRF9, PPM1K, BHLHE40, UBE2B, UPP1, ATP2B4, CDC73, HSPB1, PSMB3, WDR74, TWF2, LCMT1, FNTA, AZI2, EEF1D, ARPC1B, MDM2, CLTC, GPX4, NBR1, HIST2H2AC	gdT Vd1 Eff KLRF1+	down	2305	27	279	9.67742	ENCODE_and_ChEA_Consensus_TFs_from_ChIP-X.gmt
TRIM28 CHEA	0.116901	0.391717	-1.287	JUN, PIM1, LBR, EOMES, ABI1, PTMA, CREB1, GSK3B, RAB29, CUL2, ZNF32, HSPB1, SOD1, PMS1, OPTN, ODC1, ARL2, TKT, TERF2	gdT Vd1 Eff KLRF1+	down	2306	19	210	9.04762	ENCODE_and_ChEA_Consensus_TFs_from_ChIP-X.gmt
REST ENCODE	0.131738	0.391717	-1.30091	ZNF655, TMED2, SEC11C, RAB37, YIF1A, SPAG9, TKT, CYB5R4, HDAC3, JAK1, MPHOSPH10, TAOK3, HMGN2	gdT Vd1 Eff KLRF1+	down	2307	13	383	3.39426	ENCODE_and_ChEA_Consensus_TFs_from_ChIP-X.gmt
TAF7 ENCODE	0.011194	0.129395	-1.37461	JUN, JUND, ARL6IP6, FOS, JUNB, TUBA1B, NDUFS3, GART, PPP1CC, ARRDC3, KLF6, H1FX, SLC39A10, ANP32E, PTGES3, HSP90AB1, PPDPF, PRDX1, TUBB4B, HNRNPF, KAT6A, TRIM28, APLP2, HSPA5, SLC38A2, H3F3B, FOXJ3, DNAJC7, ACADM, RAB5A, COPS4, MAF1, TAF9, HSPA8, WDR74, DESI2, PSMC3, SF3B3, ODC1, SNRPB, TOR1AIP1, HDLBP, PAIP1, EEF2, ZYX, EIF2B1, HNRNPH1, CLTC, BFAR, SNHG15, GLCCI1, HIST2H2AC, PSMB1, WDR1, MORC3, PHIP, TMEM238, HIST1H4C, RFXANK, MPHOSPH10, FTL, SNRPG, HNRNPU, H2AFZ, RNF6, HMGN2, FUS, UBC, SRSF2, ATF4, PNRC2, FAM117A, SRSF7, TRA2A, NUDT5, TAF3, TOB1, HMGB2, PUM1, GPCPD1	gdT Vd1 Eff KLRF1+	down	2308	80	640	12.5	ENCODE_and_ChEA_Consensus_TFs_from_ChIP-X.gmt
FOXM1 ENCODE	0.0907937	0.335542	-1.40239	CDKN2D, LBR, PTTG1, ARL6IP1, TUBB4B, UBALD2, RAD21	gdT Vd1 Eff KLRF1+	down	2309	7	95	7.36842	ENCODE_and_ChEA_Consensus_TFs_from_ChIP-X.gmt
KLF4 CHEA	0.00244282	0.10382	-1.41322	PIM1, XBP1, ZFP36L1, EZR, MYBL1, JUND, TUBB, IER2, FOS, JUNB, TUBA1B, ZNF655, PPP1R10, TXNDC17, RAB8B, LASP1, PPP1R35, ZBTB44, NFATC3, MAD2L2, TMEM50A, RHOF, IRF9, HSP90AB1, RASSF1, EOMES, PRDX1, ZNF428, TUBB4B, SUN2, PGLS, TAGLN2, HSPA9, ASCL2, VCPIP1, PTMA, MCL1, CHMP2A, HNRNPDL, LGALS3, TRIM28, PPIB, CD164, GLTP, LAPTM4A, SLC38A2, CCT4, SERINC1, ANXA7, MIDN, UBB, ADD1, YWHAH, ANP32B, CSTB, ACADM, TBL1XR1, TXNDC9, SLC2A3, ZNF524, YWHAZ, SASH3, CTCF, AP1M1, CBX1, MLLT6, SOS1, MICU2, CNOT8, HERC4, MIEN1, ZBTB7A, CRIP1, PHF23, FDPS, HDLBP, KLF2, LSM12, DSTN, EIF4A2, ME2, TPM4, GTPBP6, ANKRD13A	gdT Vd1 Eff KLRF1+	down	2310	84	987	8.51064	ENCODE_and_ChEA_Consensus_TFs_from_ChIP-X.gmt
FOXA1 ENCODE	0.000571363	0.0169584	1.80779	ZFP36L2, HERPUD1, BTG1, KLF9, UHRF2, PCNT, ELK3	CD8 T EM KLRF1- GZMB+	up	2311	7	205	3.41463	ENCODE_and_ChEA_Consensus_TFs_from_ChIP-X.gmt
CEBPB ENCODE	0.0030951	0.0433315	1.71361	DDIT4, HERPUD1, ISG20, NFIL3, NEAT1, FBXO32, NCOA7, PTPN12, RBM39, CEBPB, NFKBIA	CD8 T EM KLRF1- GZMB+	up	2312	11	144	7.63889	ENCODE_and_ChEA_Consensus_TFs_from_ChIP-X.gmt
SALL4 CHEA	0.0015486	0.0260166	1.6895	CXCR4, CELF2, IL6ST, SPON2, CPD, EMB, RAP1GDS1, MTSS1, SUCLG2, RAPGEF1, PLEKHG3, ZMYND8, ID2, PDE3B, STMN1, PTPN12, SEC14L1, LPAR6, DEK, CEBPB, NFKBIA, ADIPOR2, UBE2J1, FOXN2, UBL3, ARID5B, PNRC2, ITGB1, DOCK8, USP3	CD8 T EM KLRF1- GZMB+	up	2313	30	355	8.4507	ENCODE_and_ChEA_Consensus_TFs_from_ChIP-X.gmt
IRF8 CHEA	0.007242	0.0608328	1.67724	SOCS1, ISG20, PARP8, VPS26A, ZC3HAV1	CD8 T EM KLRF1- GZMB+	up	2314	5	121	4.13223	ENCODE_and_ChEA_Consensus_TFs_from_ChIP-X.gmt
GATA2 CHEA	0.000204701	0.0169584	1.67478	DDIT4, ZFP36L2, PIK3IP1, TXNIP, KLF9, IKZF1, PIP4K2A, CFLAR, OXNAD1, VAV3, NEAT1, ZBTB38, CCND3, AAK1, CHST11, MTSS1, TSPAN5, ZFPM1, SEMA4D, RCSD1, MYH9, STIM1, ZMYND8, FLI1, PLCG2, PTP4A2, POLR3GL, SEC14L1, GALNT10, SH3BP5, CHD3, ATP1A1, DUSP2, CEBPB	CD8 T EM KLRF1- GZMB+	up	2315	34	772	4.40415	ENCODE_and_ChEA_Consensus_TFs_from_ChIP-X.gmt
GATA1 CHEA	0.000801509	0.0169584	1.58213	DDIT4, ZFP36L2, KLF9, GLUL, CELF2, IKZF1, CFLAR, ODF2L, VAV3, ZBTB38, CCND3, CHST11, MTSS1, IQGAP2, TSPAN5, ZC3HAV1, ZFPM1, ATP8A1, ELF1, PLEKHG3, FYN, MYH9, RUNX3, STIM1, ZMYND8, ZFP36, ID2, FLI1, PLCG2, STIM2, SEC14L1, GALNT10, MACF1, BPTF, GOLGA4	CD8 T EM KLRF1- GZMB+	up	2316	35	807	4.33705	ENCODE_and_ChEA_Consensus_TFs_from_ChIP-X.gmt
TP53 CHEA	0.0209299	0.0976729	1.54272	DDIT4, PRDM1, BTG1	CD8 T EM KLRF1- GZMB+	up	2317	3	319	0.940439	ENCODE_and_ChEA_Consensus_TFs_from_ChIP-X.gmt
SUZ12 CHEA	0.0165585	0.086932	1.53666	CXCR4, PARP8, IKZF1, PTGER4, NFIL3, TGFBR2, VAV3, CHST11, ZC3HAV1, ZFPM1, FBXO32, APBA2, PLEKHG3, RCSD1, PLCL2, FLI1, PLCG2, PDE3B, SMARCA2, FAM78A, DUSP2, TBC1D1, MAN1A1, CLSTN1, UBE2J1, ITPR2	CD8 T EM KLRF1- GZMB+	up	2318	26	1684	1.54394	ENCODE_and_ChEA_Consensus_TFs_from_ChIP-X.gmt
AR CHEA	0.00376338	0.0444142	1.526	PRDM1, ZFP36L2, FKBP5, CBLB, KIF13B, GPR65, PTGER4, CHST11, IQGAP2, ZC3HAV1, ATP8A1, APBA2, AKNA, MSH3, RAP1B, FLI1, USP8, STIM2, PRR14L, SMARCA2, TBC1D5, AP3S1, CTBP1, ACSL4, GSR, MAN1A1, APC, DARS, CLPP, MAN1A2, KTN1, PDZD8, ITPR2, ATRX, TRPM7, SP4, UBE4A, MCPH1	CD8 T EM KLRF1- GZMB+	up	2319	38	1095	3.47032	ENCODE_and_ChEA_Consensus_TFs_from_ChIP-X.gmt
STAT5A ENCODE	0.0265211	0.111388	1.52421	DDIT4, MAPK1, COX7A2L, GDE1, MED15, FAM78A	CD8 T EM KLRF1- GZMB+	up	2320	6	233	2.57511	ENCODE_and_ChEA_Consensus_TFs_from_ChIP-X.gmt
NELFE ENCODE	0.0259513	0.111388	1.49815	DDIT4, SOCS1, HERPUD1, BTG1, GLUL, NEAT1, ID2, STMN1, EEF2, HNRNPA1	CD8 T EM KLRF1- GZMB+	up	2321	10	234	4.2735	ENCODE_and_ChEA_Consensus_TFs_from_ChIP-X.gmt
STAT3 ENCODE	0.00475867	0.0444142	1.47442	DDIT4, PRDM1, BTG1, ISG20, IL6ST, SAP30, CFLAR, CCDC6, NEAT1, IFI16, TMF1, TIPARP, CD55, AKIRIN2, RNF19A, EIF2S3, PTP4A2, GLRX, GDE1, RALGAPA1, TBC1D5, ACSL4, CABIN1, SRBD1	CD8 T EM KLRF1- GZMB+	up	2322	24	725	3.31034	ENCODE_and_ChEA_Consensus_TFs_from_ChIP-X.gmt
VDR CHEA	0.081027	0.200184	1.45633	SP100, PTGER4, NFKBIA, GCC2, GOLGB1, CAB39, CD69, N4BP2, MYO9B	CD8 T EM KLRF1- GZMB+	up	2323	9	76	11.8421	ENCODE_and_ChEA_Consensus_TFs_from_ChIP-X.gmt
FOXA2 ENCODE	0.0561061	0.184351	1.42217	HERPUD1, KLF9, CFLAR, TGFBR2, CCND3, ID2, RBM39, HIPK1, TIA1, FOXP1, TMEM123, EGLN1, ATRX, LGALS8, SRPK1, ATF7IP, MT2A, RNF213, YTHDC1, EPC2, STAG2, ARRB2	CD8 T EM KLRF1- GZMB+	up	2324	22	316	6.96203	ENCODE_and_ChEA_Consensus_TFs_from_ChIP-X.gmt
SMC3 ENCODE	0.0114478	0.0686869	1.40651	DDIT4, ZFP36L2, SOCS1, TSC22D3, BTG1, TFEB, NFIL3, VPS26A, CHST11, IQGAP2, TIPARP, PXN, CD55, PLCL2, STIM1, ID2, NPC1, SSH2, HNRNPUL1, PTP4A2, CEBPD, RGS9, EEF2, CEBPB, NFKBIA, NBN, TMPO, MAP4K5, ATAD2B, NEMF, MAN1A1, GATAD1, SH3KBP1, EXOG, WNK1, ZNF638, MAN2A1, AFTPH, ARHGAP26, NPDC1, LYST, PTEN, SMARCC2, PDS5A, LPGAT1, DEF6, MED23, RNF216, KDELR1, ORAI1, ANKRD17, ATXN1, BCR, TRIM14, CDK13, SLC35B1, ANKRD44, TNFRSF14, YTHDC2, KLHL24, FBXO34, STAG1, MAP2K1, CCDC88C, MAPK14, AZI2, STAG2, ARRB2	CD8 T EM KLRF1- GZMB+	up	2325	68	1181	5.75783	ENCODE_and_ChEA_Consensus_TFs_from_ChIP-X.gmt
RAD21 ENCODE	0.0203562	0.0976729	1.40256	DDIT4, PRDM1, SOCS1, TSC22D3, TFEB, B4GALT4, TIPARP, PXN, CASP8, STIM1, NPC1, SSH2, HNRNPUL1, PTP4A2, CEBPD, SEC14L1, RGS9, EEF2, CEBPB, NBN, TMPO, MAP4K5, ATAD2B, GATAD1, SH3KBP1, EXOG, WNK1, MAN2A1, CD8A, AFTPH	CD8 T EM KLRF1- GZMB+	up	2326	30	1265	2.37154	ENCODE_and_ChEA_Consensus_TFs_from_ChIP-X.gmt
TCF3 ENCODE	0.00822511	0.0619218	1.39576	DDIT4, ZFP36L2, SOCS1, SMAP2, BTG1, FKBP5, TFEB, TUBA4A, IL6ST, IKZF1, SAP30, ERN1, NEAT1, TNFRSF1B, TIPARP, ARID5A, KLF13, RAP1B, RNF19A, STMN1, ANKRD11, PTP4A2, GALNT10, ATP1A1, EEF2, DUSP2, CEBPB, CTBP1, MTMR12, TBC1D1	CD8 T EM KLRF1- GZMB+	up	2327	30	840	3.57143	ENCODE_and_ChEA_Consensus_TFs_from_ChIP-X.gmt
HDAC2 ENCODE	0.0768549	0.196542	1.39512	DDIT4, IQGAP2, TIPARP, HNRNPUL1, DEK, BPTF, PPP6R1, TMEM181	CD8 T EM KLRF1- GZMB+	up	2328	8	175	4.57143	ENCODE_and_ChEA_Consensus_TFs_from_ChIP-X.gmt
NANOG CHEA	0.047631	0.173957	1.37903	KLF9, FKBP5, GLUL, IL6ST, NCK2, UHRF2, EMB, MTSS1, ZC3HAV1, PLEKHG3, MYH9, ID2, LPAR6, TMSB10, NFKBIA, HNRNPA1, MTMR12, GSR	CD8 T EM KLRF1- GZMB+	up	2329	18	595	3.02521	ENCODE_and_ChEA_Consensus_TFs_from_ChIP-X.gmt
FOXP2 ENCODE	0.0772028	0.196542	1.37534	PIK3IP1, BTG1, ISG20, SAP30, MSL2, FBXO32, CD55, EIF4B, BPTF	CD8 T EM KLRF1- GZMB+	up	2330	9	178	5.05618	ENCODE_and_ChEA_Consensus_TFs_from_ChIP-X.gmt
RELA ENCODE	0.0428468	0.163597	1.36911	ZFP36L2, HERPUD1, BTG1, CXCR4, IL6ST, SYTL3, CFLAR, ERN1, SRGN, TIPARP, ARID5A, RCSD1, MYH9, EIF2S3, EEF2, DUSP2, NFKBIA, NBN, HNRNPA1, TMPO, ATAD2B, LMAN1, PPP6R1, SAE1, HMGB2	CD8 T EM KLRF1- GZMB+	up	2331	25	484	5.16529	ENCODE_and_ChEA_Consensus_TFs_from_ChIP-X.gmt
PPARG CHEA	0.057061	0.184351	1.32826	DDIT4, ZFP36L2, BTG1, CFLAR, OXNAD1, SUGP2, MSL2, RAPGEF1, CASP8, MYH9, ZMYND8, USP8, PIM3, POLR3GL, CCSER2, TBC1D1, CD47, TIA1, ZNF638, ARID1A, OPA1, MCPH1, ROCK2, PTEN, TMEM131, HNRNPL, STX16, DOCK8, FNBP4	CD8 T EM KLRF1- GZMB+	up	2332	29	535	5.42056	ENCODE_and_ChEA_Consensus_TFs_from_ChIP-X.gmt
SOX2 CHEA	0.0717899	0.196542	1.31249	BTG1, KLF9, IL6ST, SAP30, ETS1, UHRF2, MTSS1, ZC3HAV1, PLEKHG3, ID2, FLI1, STMN1, CEBPD, LPAR6, NFKBIA, HNRNPA1, MTMR12, NEMF, MAN1A1, HIST1H1D, ADIPOR2, FOXP1, MEX3C, UBL3, RSBN1, RSF1, PTEN, NUFIP2, ARID5B, ATF7IP, HNRNPL, LY6E	CD8 T EM KLRF1- GZMB+	up	2333	32	775	4.12903	ENCODE_and_ChEA_Consensus_TFs_from_ChIP-X.gmt
PPARD CHEA	0.11787	0.253874	1.30864	TXNIP, CBLB, DYNLT1, PLIN2, MYH9, SH3BP5, PTPN1, TSPAN14, MAN1A1	CD8 T EM KLRF1- GZMB+	up	2334	9	285	3.15789	ENCODE_and_ChEA_Consensus_TFs_from_ChIP-X.gmt
TP63 CHEA	0.056492	0.184351	1.30528	SOCS1, HERPUD1, ETS1, SLAMF6, PTGER4, PRMT2, EMB, CHST11, TSPAN5, TMEM173, ZFPM1, FBXO32, TIPARP, GSAP, PXN, RCSD1, AKNA, MYH9, ID2, ELK3, CCNH, SCML4, COX7A2L, NCOA7, GALNT10, SMARCA2, RBM39, MED15, TMSB10, ATP1A1, GOLGA4, USP28, CLSTN1, PRDM2, NCOR1, PFKP, TRPM7, UBL3, DCP2, IGF2R, RHBDF2, PRRC2B, DEF6, TMEM131, TRIM56	CD8 T EM KLRF1- GZMB+	up	2335	45	1399	3.21658	ENCODE_and_ChEA_Consensus_TFs_from_ChIP-X.gmt
NFE2L2 CHEA	0.0670717	0.196542	1.30191	BTG1, KLF9, ETS1, FGL2, GABARAPL1, RNF115, CHST11, ZC3HAV1, GSAP, FYN, MYH9, SCML4, STIM2, NCOA7, FGD3, CAPN7, SH3BP5, MACF1, CEBPB, CD3G, MTMR12, PRDX6, MAN1A1, CLSTN1, HECA, KTN1, SARAF, MAN2A1, ITPR2, FOXP1, SYNE1, OPA1, UBL3, SMC5, UBE4A, ROCK2, ZZEF1, EPB41, RNF216	CD8 T EM KLRF1- GZMB+	up	2336	39	1022	3.81605	ENCODE_and_ChEA_Consensus_TFs_from_ChIP-X.gmt
RFX5 ENCODE	0.107658	0.244412	1.25275	DDIT4, PIK3IP1, BTG1, KLF9, TSPYL2, AKAP13, CPD, DIP2A, ATP1A1, CEBPB, HNRNPA1, MTMR12, ANKZF1, CABIN1, UCP2, NUP98, MAN2A1, FAM111A, BTN3A2, GOLGB1, ATRX, ZCCHC17, DCP2, IGF2R, PNRC1, IDI1, PNRC2, GSK3B, SETD3, USP3, CBX5, CCNK, KMT2C, N4BP2, MYCBP2, KLHL24, ZNF721, FBXO34, CNOT1, MAP2K1, RNF169, SMC1A, ESCO1, MBNL2, DNAJC1, SON, PPWD1	CD8 T EM KLRF1- GZMB+	up	2337	47	559	8.40787	ENCODE_and_ChEA_Consensus_TFs_from_ChIP-X.gmt
ZEB1 ENCODE	0.232068	0.397716	1.23514	SP100	CD8 T EM KLRF1- GZMB+	up	2338	1	106	0.943396	ENCODE_and_ChEA_Consensus_TFs_from_ChIP-X.gmt
CTCF ENCODE	0.0671326	0.196542	1.23496	DDIT4, PRDM1, SOCS1, TSC22D3, BTG1, TFEB, B4GALT4, VPS26A, CCDC6, FAM133B, CHST11, IQGAP2, TIPARP, PXN, CD55, CASP8, PLCL2, PCNT, STIM1, NPC1, FBXW5, EIF2S3, SSH2, HNRNPUL1, PTP4A2, CEBPD, SEC14L1, GALNT10, DEK, RGS9, EEF2, CEBPB, NFKBIA, BPTF, NBN, TMPO, MAP4K5, ATAD2B, NEMF, BOD1L1, GATAD1, SH3KBP1, PNISR, EXOG, WNK1, ZNF638, MAN2A1, AFTPH, ARHGAP26, NPDC1, RSF1, SMARCC2, PDS5A, LPGAT1, DEF6, CUL5, MED23, RNF216, KDELR1, ORAI1, STX16, FAM199X, ANKRD17, ATXN1, BCL2, BCR, TRIM14, CDK13, CAB39, GABPB2, MSL3, NIPBL, SLC35B1, N4BP2, USP15, CREBZF, FBXO34, STAG1, MAP2K1, CCDC88C, MAPK14, RBM48, ESCO1, STAG2, ARRB2, AGFG1, SETD2, NFE2L2, MAP3K4, TNFAIP3, ST3GAL5, ADSS, KATNBL1	CD8 T EM KLRF1- GZMB+	up	2339	93	1790	5.19553	ENCODE_and_ChEA_Consensus_TFs_from_ChIP-X.gmt
TCF3 CHEA	0.122002	0.256204	1.22482	DDIT4, KLF9, IL6ST, UHRF2, EMB, VAV3, TNFRSF1B, CCND3, MTSS1, PLIN2, PLEKHG3, ZMYND8, RAP1B, PLCG2, STMN1, SMARCA2, LPAR6, CHD3, AP3S1, NFKBIA, MTMR12, CD47, USP28, SH3KBP1, ADIPOR2, FOXP1, UBL3, PRRC2B, NUFIP2, ARID5B, MAPKAP1, CDK11B, HMGXB3, USP3, INO80, ATXN1, CBX5, CDK12, GABPB2, TM9SF3, N4BP2, ANKRD44	CD8 T EM KLRF1- GZMB+	up	2340	42	1006	4.17495	ENCODE_and_ChEA_Consensus_TFs_from_ChIP-X.gmt
CEBPD ENCODE	0.127662	0.258033	1.20701	DDIT4, ZFP36L2, TXNIP, BTG1, ISG20, MAPK1, CFLAR, NFIL3, SUGP2, RAB9A, PCNT, EIF2S3, NCOA7, HNRNPUL1, PTPN12, RBM39, TGOLN2, EEF2, CEBPB, NFKBIA	CD8 T EM KLRF1- GZMB+	up	2341	20	734	2.7248	ENCODE_and_ChEA_Consensus_TFs_from_ChIP-X.gmt
EGR1 CHEA	0.200162	0.372938	1.20144	KLF9, FKBP5, SP100, MAPK1, DYNLT1, APBA2, ZFP36, AP3S1, GSR, HK1, MEX3C, PRPF4B, TBC1D2B	CD8 T EM KLRF1- GZMB+	up	2342	13	315	4.12698	ENCODE_and_ChEA_Consensus_TFs_from_ChIP-X.gmt
IRF1 ENCODE	0.204228	0.372938	1.19581	SOCS1, TNFRSF1B, ZC3HAV1, SRGN, CASP8, HNRNPUL1, MED15, TMSB10, NBN, FOXP1, FAM111A, SP140L, TRIM56, ATF7IP, MT2A, PARP14	CD8 T EM KLRF1- GZMB+	up	2343	16	263	6.08365	ENCODE_and_ChEA_Consensus_TFs_from_ChIP-X.gmt
SPI1 CHEA	0.115965	0.253874	1.18267	PIK3IP1, BTG1, KLF9, SP100, ISG20, CELF2, IKZF1, SLAMF6, IPCEF1, NEAT1, CCND3, MALT1, IQGAP2, ZC3HAV1, ELF1, STK16, CASP8, CCL4, FLI1, PLCG2, PIM3, SSH2, HNRNPUL1, PIK3R5, PTPN12, PRR14L, SH3BP5, MED15, CEBPB, PTPN1, CD84, TMPO, TBC1D1, UCP2, HDDC2, CYTH4, CLPP, GCC2, CD53, SLTM, PIAS1, ITPR2, TMEM123, MAPKAPK2, GMIP, RAB3GAP2, PRPF4B, GPATCH2L, RSBN1, ZC3H18, SRPK1, ROCK2, NCKAP1L, DOCK2, CDK11B, AMZ2, UPF2, GSK3B, PPP2R5A, DOCK8, CRCP, NUDT21, FNBP4, PTPN18, SAFB2, MPHOSPH8, CAB39, ICE2, FAM32A, N4BP2, ANKRD44, PTK2B	CD8 T EM KLRF1- GZMB+	up	2344	72	1056	6.81818	ENCODE_and_ChEA_Consensus_TFs_from_ChIP-X.gmt
SMAD4 CHEA	0.241471	0.397716	1.15805	B4GALT4, NCK2, CCND3, TIPARP, RAPGEF1, PXN, CD55, PTPN1, LPIN1, CD2, ITGA4, MAN2A1, SYNE1, ARHGAP26, ARID5B, PPP2R5A, DOCK8, ATXN1, NDFIP1, ANKRD44, FBXO34, SFXN1, EPC2	CD8 T EM KLRF1- GZMB+	up	2345	23	584	3.93836	ENCODE_and_ChEA_Consensus_TFs_from_ChIP-X.gmt
HNF4A ENCODE	0.222783	0.393456	1.1358	ZFP36L2, SOCS1, ISG20, KIF13B, CFLAR, SAMHD1, NEAT1, SMCHD1, MSL2, NAP1L4, IQGAP2, TIPARP, RAPGEF1, NPC1, FBXW5, PTP4A2, SLC25A42, CEBPB, NFKBIA, HDDC2, PARP4, MAN1A1, HIPK1, GCC2, RILPL2, TIA1, ARID1A, METTL9, TMEM181, PPIL2, EGLN1, FOXN2, CFAP97, ROCK2, PTEN, PDS5A, MED23, PHF10, ORAI1, STX16, USP3, ARHGEF1, ATXN1, PTPN18, TRIM14, SLC25A6, PHF20L1	CD8 T EM KLRF1- GZMB+	up	2346	47	1276	3.68339	ENCODE_and_ChEA_Consensus_TFs_from_ChIP-X.gmt
STAT3 CHEA	0.29654	0.466968	1.12947	IL6ST, IKZF1, AKAP13, SNTB2, PLCL2, RUNX3, ZMYND8, ZFP36, ID2, PTPN1, MAN1A1	CD8 T EM KLRF1- GZMB+	up	2347	11	177	6.21469	ENCODE_and_ChEA_Consensus_TFs_from_ChIP-X.gmt
REST CHEA	0.258305	0.417262	1.12102	CELF2, SAP30, IPCEF1, SUGP2, BRD1, ZFPM1, RAPGEF1, ARID5A, KLF13, PIM3, SEC14L1, GALNT10, TERF2IP, CCSER2, DUSP2, PTPN1, CTBP1, TMPO, ZNF326, TTC14, WNK1, ZNF638, ARID1A, MAPKAPK2, NPDC1, GPATCH2L, MCPH1, ZFAND2A, SRPK1, PTEN, EXOC4, DEF6, MAPKAP1, STX16, PTPN11, TM9SF3, PTK2B, TBC1D22A, AFF1, OS9, NSF, TAGAP, EPC2, WDR11, ITSN2, GNA13, TSN, PAPOLA, TMED9, TRIM44, MKLN1, SUPT16H, VPS13A, MFNG, SMARCC1, MSI2, KLC1, TPP1, HLA-E, KIZ, CRELD2	CD8 T EM KLRF1- GZMB+	up	2348	61	1280	4.76562	ENCODE_and_ChEA_Consensus_TFs_from_ChIP-X.gmt
SIN3A ENCODE	0.23905	0.397716	1.11463	DDIT4, HERPUD1, BTG1, SUPV3L1, SAP30, RNF115, UHRF2, NEAT1, FBXO32, HMGB1, AKIRIN2, KIAA1143, ID2, SEC14L1, RBM39, TERF2IP, TGOLN2, EEF2, CEBPB, LPIN1, NSA2, SMC4, DARS, PPP6R1	CD8 T EM KLRF1- GZMB+	up	2349	24	1131	2.12202	ENCODE_and_ChEA_Consensus_TFs_from_ChIP-X.gmt
ATF3 ENCODE	0.332451	0.489928	1.10729	SUPV3L1, OXNAD1	CD8 T EM KLRF1- GZMB+	up	2350	2	114	1.75439	ENCODE_and_ChEA_Consensus_TFs_from_ChIP-X.gmt
ZC3H11A ENCODE	0.348153	0.502106	1.09403	SOCS1, NFIL3, RGS9, MAP4K5	CD8 T EM KLRF1- GZMB+	up	2351	4	129	3.10078	ENCODE_and_ChEA_Consensus_TFs_from_ChIP-X.gmt
BHLHE40 ENCODE	0.322146	0.483219	1.08778	PIK3IP1, MAPK1, YPEL1, VPS26A, NEAT1, PLIN2, STMN1, TBC1D5, BPTF, MTMR12, SAE1, TMEM123, TRPM7, IGF2R, LPIN2, HPS3, USP3, RAB4A	CD8 T EM KLRF1- GZMB+	up	2352	18	348	5.17241	ENCODE_and_ChEA_Consensus_TFs_from_ChIP-X.gmt
ESR1 CHEA	0.378035	0.529249	1.07164	NFIL3, ID2, PTP4A2, SH3BP5, CTSD, MAN1A1	CD8 T EM KLRF1- GZMB+	up	2353	6	154	3.8961	ENCODE_and_ChEA_Consensus_TFs_from_ChIP-X.gmt
ZMIZ1 ENCODE	0.35267	0.502106	1.05696	DDIT4, ZFP36L2, HERPUD1, BTG1, TUBA4A, GLUL, MAPK1, PIP4K2A, NAP1L4, TIPARP, ARID5A, CNOT6L, KLF13, ZFP36, PIM3, RNF19A, SSH2, DUSP2, CEBPB, TBC1D5, CTBP1, MTMR12, ADAM10, MAN1A1, APC, MAN1A2, HIST1H1D, TTC14, PDZD8, SLTM, UBE2J1, HMGB2, RB1CC1, MAN2A1, DNAJC3, ATRX, SP4, UBE4A, SRPK1, ROCK2, DYNC1H1, NUFIP2, GTF2F1, PNRC1	CD8 T EM KLRF1- GZMB+	up	2354	44	914	4.814	ENCODE_and_ChEA_Consensus_TFs_from_ChIP-X.gmt
RCOR1 ENCODE	0.41517	0.57171	1.02844	DDIT4, ISG20, IL6ST, CCDC6, SMCHD1, TIPARP, ARID5A, MYH9, RNF19A, SSH2, GLRX, GALNT10, DEK, RGS9, TBC1D5, PTPN1, UCP2, TSPAN14, N4BP1, CLPP	CD8 T EM KLRF1- GZMB+	up	2355	20	702	2.849	ENCODE_and_ChEA_Consensus_TFs_from_ChIP-X.gmt
USF1 ENCODE	0.514397	0.685863	0.988854	ZFP36L2, HERPUD1, FKBP5, ISG20, SUPV3L1, MAPK1, RNF115, VPS26A, NEAT1, FBXO32, PLIN2, ID2, PLCG2, STMN1, HNRNPUL1, EIF4B, PHF20, CAPN7, ATP6V0E2, EEF2, TBC1D5, BPTF, DENND6A, SRBD1, ADAM10, CTSD, PRDX6, ZRANB2, USP28, CCAR1, GATAD1, PHC3, PNISR, SAE1, RAB3GAP2, TRPM7, SLC38A1, ZC3H18, IGF2R, PTEN, LPIN2, TMEM131, ATF7IP, CUL5, EPB41, TMA16, HNRNPL, ORAI1, UPF2, ZBTB24, HMGXB3, HPS3, NOP14	CD8 T EM KLRF1- GZMB+	up	2356	53	1423	3.72453	ENCODE_and_ChEA_Consensus_TFs_from_ChIP-X.gmt
ZNF384 ENCODE	0.532292	0.689391	0.974888	PRDM1, CXCR4, SAP30, SNTB2, CFLAR, ERN1, CHST11, SRGN, PLCL2, AKIRIN2, CNOT6L, ZFP36, RAP1B, ELK3, STIM2, HNRNPUL1, TERF2IP, CCSER2, CHD3, BPTF, CABIN1, TMPO, SMC4, SH3KBP1, NUP98, SAE1, RILPL2, SRRM2, AFTPH, FAM111A, DNAJC3, PRPF4B, NUFIP2, LPIN2, ATF7IP, HNRNPL, STX16, ZBTB24, SETD3, INO80, PARP14, DNTTIP2, CCNK, USP34, NIPBL, N4BP2, USP15, RSRC2, GFI1, STAG2, NOL8, ARRB2, DNMT1, TMEM183A, VHL, ERAP1, PHF21A, ST13, SH3BGRL, TAF1D	CD8 T EM KLRF1- GZMB+	up	2357	60	730	8.21918	ENCODE_and_ChEA_Consensus_TFs_from_ChIP-X.gmt
E2F1 CHEA	0.547477	0.694062	0.966682	HERPUD1, KLF9, GPATCH8, TSPYL2, TARSL2, SUGP2, MYH9, HNRNPUL1, ANKRD11, EIF4B, SEC14L1, HUWE1, PHF20, RBM39, MNAT1, MED15, DEK, EEF2, BPTF, NBN, SYNE2, TMPO, DARS, RBMX, NUP98, HIST1H1D, ADIPOR2, HMGB2, WNK1, ZNF638	CD8 T EM KLRF1- GZMB+	up	2358	30	859	3.49243	ENCODE_and_ChEA_Consensus_TFs_from_ChIP-X.gmt
POU5F1 CHEA	0.533457	0.689391	0.953122	IL6ST, UHRF2, MTSS1, ID2, LPAR6, ADIPOR2, NUFIP2, TMEM131, ATF7IP	CD8 T EM KLRF1- GZMB+	up	2359	9	261	3.44828	ENCODE_and_ChEA_Consensus_TFs_from_ChIP-X.gmt
EGR1 ENCODE	0.572031	0.706626	0.944698	TSC22D3, MAPK1, KIF13B, VPS26A, CCND3, KLF13, FBXW5, RNF19A, PTP4A2, PRR14L, RBM39, PNISR, MEX3C, UBL3, RSBN1, ZC3H18, PHKB, TMEM131, AMZ2, ORAI1, SETD3, USP3, PCM1	CD8 T EM KLRF1- GZMB+	up	2360	23	537	4.28305	ENCODE_and_ChEA_Consensus_TFs_from_ChIP-X.gmt
ETS1 ENCODE	0.553597	0.694062	0.936859	ISG20, CCND3, ARID5A, TTC17, SEC14L1	CD8 T EM KLRF1- GZMB+	up	2361	5	156	3.20513	ENCODE_and_ChEA_Consensus_TFs_from_ChIP-X.gmt
CHD1 ENCODE	0.815311	0.878028	0.838402	DDIT4, CFLAR, DYNLT1, MSL2, ATP8A1, ZKSCAN1, HMGB1, MYH9, CNOT6L, RAP1B, PIM3, GALNT10, EEF2, AP3S1, BPTF, ADAM10, ATAD2B, HIPK1, GATAD1, SLTM, UBE2J1, HMGB2, SRRM2, MEX3C, UBL3, PTEN, PDS5A, PNRC1, TMA16, PHF10, LUC7L3, KDELR1, USP3, CAB39, GABPB2, NDFIP1, NIPBL, N4BP2, USP15, ANKRD12, AFF1, STAG1, RSRC2, SMC1A, NOL8, SNHG8, SETD2, NFE2L2, RBBP6, KATNBL1, MED13, ZFAND3, LBH, CSNK2A1, PIK3R1, ZFX, PTCD3, FAM160B1, WASF2, SUPT16H, BIRC6, OGT, RBM5, CGGBP1, VPS36, LRPPRC, CSNK1A1, FAM120A, NARS	CD8 T EM KLRF1- GZMB+	up	2362	69	655	10.5344	ENCODE_and_ChEA_Consensus_TFs_from_ChIP-X.gmt
FOSL2 ENCODE	0.680116	0.804644	0.837928	ISG20, TGFBR2, ELF1, ZKSCAN1	CD8 T EM KLRF1- GZMB+	up	2363	4	196	2.04082	ENCODE_and_ChEA_Consensus_TFs_from_ChIP-X.gmt
USF2 ENCODE	0.915808	0.949727	0.782477	HERPUD1, FKBP5, SUPV3L1, RNF115, VPS26A, NEAT1, PLIN2, STMN1, HNRNPUL1, PTP4A2, EIF4B, PHF20, CAPN7, EEF2, TBC1D5, BPTF, DENND6A, ADAM10, CTSD, USP28, CCAR1, PHC3, PNISR, SAE1	CD8 T EM KLRF1- GZMB+	up	2364	24	965	2.48705	ENCODE_and_ChEA_Consensus_TFs_from_ChIP-X.gmt
ZKSCAN1 ENCODE	0.785538	0.868227	0.764574	CCND3, SLFN5, LPIN1, MTMR12, MPRIP	CD8 T EM KLRF1- GZMB+	up	2365	5	120	4.16667	ENCODE_and_ChEA_Consensus_TFs_from_ChIP-X.gmt
EZH2 ENCODE	0.802978	0.875976	0.732276	IQGAP2, MNAT1, CD8A, IKZF3, GSK3B, N4BP2, CNOT1, CCDC88C	CD8 T EM KLRF1- GZMB+	up	2366	8	338	2.36686	ENCODE_and_ChEA_Consensus_TFs_from_ChIP-X.gmt
CBX3 ENCODE	0.86797	0.911368	0.657905	MNAT1, MAN2A1, MED23, STX16, RFC1, CCNC, RPA2, PAXBP1	CD8 T EM KLRF1- GZMB+	up	2367	8	81	9.87654	ENCODE_and_ChEA_Consensus_TFs_from_ChIP-X.gmt
ZBTB33 ENCODE	0.999426	1	0.59045	UHRF2, CCNH, RBM39, TGOLN2, TBC1D5, PTPN1, SMC4, BOD1L1, DARS, TTC14, MDH2, CENPC, SMC5, ANKRD49, PDS5A, COX11, MYSM1, CUL5, HERC1, OFD1, NOP14, INO80, RNPC3, DNTTIP2, TAF7, CDK12, TRAPPC2, PNN, XPC, CREBZF, MAPK14, SMC1A, SMARCAD1, TMEM183A, ADSS, EP400, CSDE1, TAF1D, GGNBP2, CUL3, PIBF1, RBPJ, SSR1, SRSF5, KAT6A, CIAO1, EIF2AK2, NFAT5, ZFC3H1, MARCH7, HIST2H2AC, UPF3B, CCNC, ABI1, USP47, TAOK1, PAXBP1, DENR, SEC62, ASXL1, MBTPS1, RBM26	CD8 T EM KLRF1- GZMB+	up	2368	62	702	8.83191	ENCODE_and_ChEA_Consensus_TFs_from_ChIP-X.gmt
SIX5 ENCODE	1	1	0.576782	TFEB, SAP30, AAK1, ARID5A, AKIRIN2, GDE1, MED15, FAM78A, CLPP, COX7C, SRRM2, WNK1, CALCOCO1, PPIL2, UBL3, RSBN1, EXOC4, NOP14, PCM1, MSL3, DNAJB12, KLHL24, CNOT1, CDK5RAP2, PRKCSH, UBE2V1, ADSS, NUP107, ZFAS1, CSDE1, GUSB, TTC37, XPO6, PTCD3, TMED9, CLINT1, EIF2S2, N4BP2L2, SIRT2, CIAO1, RBM6, SSR2, ZFC3H1, EIF2A, VPS41, RDH11, TRPC4AP, DNM1L, DHX30	CD8 T EM KLRF1- GZMB+	up	2369	49	1094	4.47898	ENCODE_and_ChEA_Consensus_TFs_from_ChIP-X.gmt
TCF7L2 ENCODE	0.977989	1	-0.784655	PIM1, TCF7, TAGLN2, MOB4, PRDX5, TTC38, NELFCD, KLF6, HEBP2, TINF2, HNRNPH2, DCXR, MLLT6, CALM2, NDUFB11, SARS, MGST3, CCT2, MAGED2, SLC38A2, PCBP1, EIF1, S100A10, PDIA3, CDK6, SZRD1, TMBIM6, SUPT4H1, CCDC82, NAA50	CD8 T EM KLRF1- GZMB+	down	2370	30	583	5.1458	ENCODE_and_ChEA_Consensus_TFs_from_ChIP-X.gmt
TRIM28 ENCODE	0.761237	0.859304	-0.807449	HNRNPF, SRSF7, HSPA5, HSP90AB1, YPEL3, AURKAIP1, PPP1R15A, NSL1, FKBP8	CD8 T EM KLRF1- GZMB+	down	2371	9	120	7.5	ENCODE_and_ChEA_Consensus_TFs_from_ChIP-X.gmt
REST ENCODE	0.745714	0.858081	-0.82021	YIF1A, TSEN54, SEC11C, RNF13, ANXA5, RAB37, DUT	CD8 T EM KLRF1- GZMB+	down	2372	7	383	1.82768	ENCODE_and_ChEA_Consensus_TFs_from_ChIP-X.gmt
NR2C2 ENCODE	0.864565	0.911368	-0.833189	BANF1, ARL6IP6, NDUFB7, CCDC12, TRAPPC4, VPS28, NEDD8, KRAS, MCRS1, YME1L1, MALSU1, LSM7, PEX16, PCBP1	CD8 T EM KLRF1- GZMB+	down	2373	14	350	4	ENCODE_and_ChEA_Consensus_TFs_from_ChIP-X.gmt
EZH2 CHEA	0.641485	0.769782	-0.869418	TGFBR3, CD244	CD8 T EM KLRF1- GZMB+	down	2374	2	237	0.843882	ENCODE_and_ChEA_Consensus_TFs_from_ChIP-X.gmt
E2F4 ENCODE	0.767235	0.859304	-0.907664	PIM1, CCM2, TUBA1B, IER2, ARL6IP6, MAZ, H2AFZ, PTMA, SRSF7, SIVA1, SNX5, POP7, TCP1, YME1L1, HAT1, HNRNPA0, NUP153, PMF1, SUMO2, SRSF3, HNRNPK, ANAPC11, ESYT1, ALYREF, LMF2, HSPA8, EIF1, DERL2, SRSF2, SNRPB, FDPS, DUT, NSL1, VPS29, CENPK, RAD21	CD8 T EM KLRF1- GZMB+	down	2375	36	710	5.07042	ENCODE_and_ChEA_Consensus_TFs_from_ChIP-X.gmt
ERG CHEA	0.622373	0.757672	-0.908345	PTPN22, DDX39A, LAMTOR5, NDUFAF3, S100A4, SCAMP2, GLCCI1, SNAPC5, NDUFV3, PAIP1, SLBP, ENY2, SOD1, CCNDBP1, CD164, TKT, ZBTB44, CAPN1, RAB27A	CD8 T EM KLRF1- GZMB+	down	2376	19	144	13.1944	ENCODE_and_ChEA_Consensus_TFs_from_ChIP-X.gmt
SP2 ENCODE	0.708333	0.826389	-0.940277	STARD3NL, TUBB4B, PRMT1, ORMDL2, LENG1, FAM117A, CDK2AP2, ARL6IP6, NIP7, EIF5A, GRK6, MANF, RBX1, ILK, NDUFB7, PTMA, CYLD, TRAPPC6A, DDX39A, ERCC1, PHPT1, YIF1A, ADRM1, TMEM160, POLR3K, BPGM, TCP1, HSPA5, ATP6AP1, CALR, HNRNPA0, UQCC3, SPSB3, PMF1, EIF4A1, AMD1, WHAMM, EIF6, HNRNPK, PIN1, RNF13, JAGN1	CD8 T EM KLRF1- GZMB+	down	2377	42	994	4.22535	ENCODE_and_ChEA_Consensus_TFs_from_ChIP-X.gmt
NFIC ENCODE	0.510865	0.685863	-0.972541	ZFP36L1, GADD45B, IRF9, KLF10, UBE2B, ACAA2, ACBD5, JUN, BHLHE40, PKM, IRF2, GPX4, HMGA1, FNTA, NOP10, SLC39A10, CDC123, NUP153, ATP2B4, HSPB1, TRAPPC2L, ATP6V0D1, ACAT1, CFL1, DDB2, EGR1, CNOT11, SNRPD3, FOS, PSMB3, SNRNP70, TSC22D4, TPGS1, HNRNPA2B1, TWF2, PPM1K, LCMT1	CD8 T EM KLRF1- GZMB+	down	2378	37	279	13.2616	ENCODE_and_ChEA_Consensus_TFs_from_ChIP-X.gmt
FOS ENCODE	0.300194	0.466968	-1.05442	EMP3, TUBB4B, PRMT1, RAP2B, ORMDL2, LENG1, CDK2AP2, KLF10, H3F3B, GRK6, MANF, HSPE1, PTMA, CYLD, DDX39A, PHPT1, KLF6, GPX4, ISCA2, TMEM160, RNF181, BPGM, HDAC1, HSPA5, CUTA, CALR, HNRNPH2, SPSB3, LPXN, NPTN, EIF4A1, WHAMM	CD8 T EM KLRF1- GZMB+	down	2379	32	637	5.02355	ENCODE_and_ChEA_Consensus_TFs_from_ChIP-X.gmt
YY1 CHEA	0.313592	0.47894	-1.06307	CD244, CCDC167, PTMA, DAXX, BAD, EMC6, SET, LSM7, PPP1R10, PRDX3, SNRNP35, CCDC124, MYD88, ARF4, EEF1E1, THRA, OARD1, GK5, CAPZA1, NDUFS7, USE1, TPGS1, GPN1, BABAM1, THAP1, E2F3, PRPSAP1, NGDN, ECH1, GTF3C6, SNX4, RAB1B, TOR1A, UBB, PFDN6, YWHAZ, ZNHIT3, TXNDC15, PSMC5, NDUFB8, NDUFA3	CD8 T EM KLRF1- GZMB+	down	2380	41	332	12.3494	ENCODE_and_ChEA_Consensus_TFs_from_ChIP-X.gmt
FLI1 ENCODE	0.224832	0.393456	-1.07735	EMP3, IER2, NIP7, CD244, ACBD5, EMG1, FKBP2, LSM2, PRDX5, PRELID1, CMTM6, CRIPT, FLT3LG, PSMC2, SLC52A2, KATNA1, TINF2, DERL1, TMEM208, CHCHD5, DNAJC2, ISCA1, AMD1, SUB1, PPP1R10, RAB11A, AURKAIP1, PDCD10, AP1S2, PPP4C, MCL1, UBAC2, TSR3, TMEM126A, ARHGAP1, SNRPB, CFL1, TAF12, ACTR6, NME1, NAA50, GAR1, TBPL1, BCL7B, UNC13D, SEC61G, THUMPD3, NDUFV1, TRMT112, PSMB1, SDF2, BAG1, ITPA, COX7A2, GNAI3, NR1H2, PPP1R35, UNC50, STRAP, PSMD8, NAPG, TIMMDC1, COX17, RWDD4, PRPF38A, ARPC5L, PPIH, TRAPPC3, B3GAT3, DTYMK, SRP19, MCM3, TSSC4, COX5B, CCNDBP1, ARPC2, MORC3, RER1, WIPI2, TMEM167A, TMEM230, ATP6V1D, UBLCP1, NOSIP, FAM192A, SRA1, SNRPE, NSUN5, UBE2J2, RAB21, SNUPN, LDHA, SF3B6, SYS1, SRFBP1, CASP8AP2, PRPF6, VPS4B, ARIH2, CWC22, SDHC, POMP, ARL6IP1, DDX21	CD8 T EM KLRF1- GZMB+	down	2381	104	650	16	ENCODE_and_ChEA_Consensus_TFs_from_ChIP-X.gmt
TAF7 ENCODE	0.132514	0.258864	-1.1413	TUBB4B, FAM117A, TUBA1B, ARL6IP6, H3F3B, H2AFZ, HNRNPF, JUND, JUN, JUNB, SRSF7, KLF6, ARRDC3, SNX5, HMGA1, MITD1, SNRPG, NDUFAF3, HSPA5, SLC39A10, CDC123, HSP90AB1, PPDPF, CALM2, AMD1, SNHG12, UBC, GEMIN7, PTP4A1, PRDX1, SLC38A2, HSPA8, ACADM, EIF1, RAD23A, ODC1, SRSF2, GLCCI1, SNRPB, MAF1, TAF12, NSL1, HNRNPH1, EGR1, HMGN1, SRP54, FOS, PSMB1, NDUFS3, CAPZA1, PAIP1, NDUFS7, SNRNP70, GART, HNRNPA2B1, TMEM238, RABGGTB, PSMD8, BFAR, POLR2L, FUS, E2F3, COPS4	CD8 T EM KLRF1- GZMB+	down	2382	63	640	9.84375	ENCODE_and_ChEA_Consensus_TFs_from_ChIP-X.gmt
BCL3 ENCODE	0.193537	0.369479	-1.16218	FUT11, IRF9, MAZ, WDR83OS, JUND, PTMA, BHLHE40, MBNL1, PHPT1, GPX4, ADRM1, VPS28, PFN1, NDUFAF4, ARFGAP3, PMF1, FAM49B, PHF1, UBC, EHBP1L1	CD8 T EM KLRF1- GZMB+	down	2383	20	273	7.32601	ENCODE_and_ChEA_Consensus_TFs_from_ChIP-X.gmt
BCLAF1 ENCODE	0.068662	0.196542	-1.17808	BANF1, TUBA1B, ARL6IP6, NIP7, HNRNPF, SAT1, JUND, ACBD5, EMG1, NDUFB7, HSPE1, BAX, PTMA, JUN, JUNB, BHLHE40, SRSF7, MBNL1, KLF6, PSMC2, TRAPPC4, RAP2C, ARRDC3, HMGA1, MITD1, SNRPG, GNG5, MPLKIP, CDC123, ASF1A, HSP90AB1, NUP153, DNAJC2, AMD1, NFATC3, UBC, GCLM, AURKAIP1, PDCD10, VKORC1, PRDX1, SLC38A2, MDH1, CCDC85B, ACADM, EIF1, RAD23A, SNRPB, MAF1, SUGT1, SNAPC5, TAF12, NME1, NSL1, VPS29, EGR1, TIMM10, EIF1B, NUTF2, CHP1, SCNM1, OARD1, TBPL1, THUMPD3, CDIPT, PSMB1, KIAA0586, CCT7, NDUFS3	CD8 T EM KLRF1- GZMB+	down	2384	69	851	8.10811	ENCODE_and_ChEA_Consensus_TFs_from_ChIP-X.gmt
IRF3 ENCODE	0.0772128	0.196542	-1.19887	TUBB4B, PRMT1, ORMDL2, LENG1, CDK2AP2, ARL6IP6, H3F3B, GRK6, MANF, RBX1, CYLD, TRAPPC6A, DDX39A, PHPT1, KLF6, NUDC, YIF1A, SDF2L1, TMEM160, RNF181, BPGM, TCP1, HSPA5, UBE2I, CALR, SPSB3, EIF4A1, WHAMM	CD8 T EM KLRF1- GZMB+	down	2385	28	663	4.22323	ENCODE_and_ChEA_Consensus_TFs_from_ChIP-X.gmt
PBX3 ENCODE	0.0161769	0.086932	-1.21808	STARD3NL, TUBB4B, PRMT1, RAP2B, ORMDL2, LENG1, FAM117A, CDK2AP2, GADD45B, TUBA1B, DRAP1, ARL6IP6, MAZ, H3F3B, UBE2B, TAGLN2, GRK6, RBX1, JUND, SSBP3, FKBP2, PTMA, ZBTB7A, JUNB, LMO4, SRSF7, IVNS1ABP, TRAPPC6A, BAD, DDX39A, ERCC1, PKM, UBE2S, NUDC, SLC52A2, YIF1A, MYL6, TMSB4X, ADRM1, TSEN54, TMEM160, SUN2, PFN1, SLC15A4, BPGM, TECR, TCP1, RANGRF, HSPA5, ATP6AP1, CALR, HNRNPA0, WDR45, HSP90AB1, LPXN, CALM2, PMF1, EIF4A1, AMD1, WHAMM, TYMP, GNB2, SNHG12, PHF1, UBC, SCAMP2, HNRNPK, CRLF3	CD8 T EM KLRF1- GZMB+	down	2386	68	1269	5.35855	ENCODE_and_ChEA_Consensus_TFs_from_ChIP-X.gmt
KLF4 CHEA	0.0309568	0.123827	-1.23343	PIM1, YWHAH, TUBB4B, ZFP36L1, SLC2A3, IRF9, TUBA1B, IER2, MIDN, TAGLN2, EZR, JUND, CSTB, TUBB, IFITM2, PTMA, ZBTB7A, JUNB, DCPS, TMEM50A, RHEB, PPIB, MAD2L2, RASSF1, CMTM6, PKM, SASH3, ASCL2, SUN2, CNPPD1, SSNA1, XBP1, HSPA9, ANXA7, CRIP1, MPLKIP, ANXA2, CALR, RAB8B, HSP90AB1, RHOF, MLLT6, LASP1, SUMO2, EIF4A1, TIPRL, GNB2, NFATC3, ADH5, SET, ZNF428, CRLF3, RNF13, MIEN1, PPP1R10, HAGH, ANXA5, PRDX1, ALYREF, IFRD1, SLC38A2, PTPN6, MCL1, PCBP1, B3GNT2, ACADM, ARHGAP1, MPC1, UBE2D3, TSPO, FDPS, CFL1, EAPP	CD8 T EM KLRF1- GZMB+	down	2387	73	987	7.39615	ENCODE_and_ChEA_Consensus_TFs_from_ChIP-X.gmt
SRF ENCODE	0.0888605	0.213265	-1.24042	TCF7, IER2, FLNA, GRK6, JUNB, RNH1, TMEM134, VPS28, SUN2, POP4, KRAS, PFN1, SSNA1, C1D, GLOD4, TMEM208, PDCD5, NUP153, MCL1, ARHGAP1, MAGOHB, FOSB, CFL1, EGR1	CD8 T EM KLRF1- GZMB+	down	2388	24	299	8.02676	ENCODE_and_ChEA_Consensus_TFs_from_ChIP-X.gmt
KAT2A ENCODE	0.129016	0.258033	-1.30609	PTMA, HSPA5, HSP90AB1, CALM2, SNHG12, ERH, PCBP1, UBAC2, CFL1, EGR1, PPP2R2A, HSP90B1	CD8 T EM KLRF1- GZMB+	down	2389	12	90	13.3333	ENCODE_and_ChEA_Consensus_TFs_from_ChIP-X.gmt
TRIM28 CHEA	0.10012	0.233613	-1.30761	PIM1, RAP2B, PTMA, JUN, RAB29, RHEB, OPTN, EVL, HSPB1, ODC1, PDIA3, LBR, CDK6, EGR1	CD8 T EM KLRF1- GZMB+	down	2390	14	210	6.66667	ENCODE_and_ChEA_Consensus_TFs_from_ChIP-X.gmt
MYC CHEA	0.0093207	0.0619218	-1.3561	TUBB4B, PRMT1, BANF1, IER2, MIDN, EIF5A, RAN, HNRNPF, TUBB, SSBP4, EMG1, HSPE1, BAX, PTMA, NHP2, IVNS1ABP, DDX39A, ERCC1, PKM, MCMBP, HMGA1, PFN1, NDUFV2, RANGRF, CALR, NOP10, YME1L1, CHCHD5, CDC123, HSP90AB1, RHOF, MLLT6, EIF1AX, PWP1, PMF1, EIF4A1, RBM3, SET, ZNF428, KLHDC4, HNRNPK, PDCD6, PTP4A1, NIFK, VKORC1, USP14, ALYREF, HSPA8, PPM1A, ODC1, GNAS, GNL1, SRSF2	CD8 T EM KLRF1- GZMB+	down	2391	53	573	9.24956	ENCODE_and_ChEA_Consensus_TFs_from_ChIP-X.gmt
SP1 ENCODE	0.000807544	0.0169584	-1.49133	PIM1, TUBB4B, PRMT1, RAP2B, ORMDL2, FAM117A, DRAP1, ARL6IP6, H3F3B, UBE2B, GRK6, SSBP3, PTMA, CYLD, RHEB, TRAPPC6A, DDX39A, PHPT1, CCDC12, KLF6, YIF1A, GPX4, SDF2L1, TSEN54, TMEM160, BPGM, TIMM17B, HSPA5, ATP6AP1, UBE2I, CALR, SPSB3, PMF1, EIF4A1, WHAMM, UBC, SCAMP1, HNRNPK, PIN1	CD8 T EM KLRF1- GZMB+	down	2392	39	707	5.51627	ENCODE_and_ChEA_Consensus_TFs_from_ChIP-X.gmt
FOXM1 ENCODE	0.00958313	0.0619218	-1.69016	CDKN2D, TUBB4B, CDC25B, RHEB, UBE2S	CD8 T EM KLRF1- GZMB+	down	2393	5	95	5.26316	ENCODE_and_ChEA_Consensus_TFs_from_ChIP-X.gmt
MYOD1 ENCODE	0.00436681	0.0444142	-1.75351	PRMT1, RAP2B, CLEC2D, TUBA1B, KLF10, CDC25B, UBE2F, TMEM120B	CD8 T EM KLRF1- GZMB+	down	2394	8	166	4.81928	ENCODE_and_ChEA_Consensus_TFs_from_ChIP-X.gmt
FOXA1 ENCODE	0.000156171	0.0121021	1.93235	HERPUD1, ZFP36L2, HMGB2, BTG1, KLF9, WASF2, UHRF2	CD4 T Mem KLRF1- GZMB+	up	2395	7	205	3.41463	ENCODE_and_ChEA_Consensus_TFs_from_ChIP-X.gmt
NELFE ENCODE	0.00027821	0.0121021	1.82045	DDIT4, GLUL, HERPUD1, HMGB2, BTG1, SOCS1, NEAT1, ID2	CD4 T Mem KLRF1- GZMB+	up	2396	8	234	3.4188	ENCODE_and_ChEA_Consensus_TFs_from_ChIP-X.gmt
CEBPB ENCODE	0.00469128	0.0685185	1.75511	DDIT4, HERPUD1, ISG20, NEAT1, CEBPB, ARID5B, FBXO32, NCOA7, MIS18BP1, TXNDC12, PDAP1, UGP2, PTPN12, NFKBIA	CD4 T Mem KLRF1- GZMB+	up	2397	14	144	9.72222	ENCODE_and_ChEA_Consensus_TFs_from_ChIP-X.gmt
GATA2 CHEA	0.000593271	0.0172049	1.65474	DDIT4, ZFP36L2, TXNIP, HMGB2, PIK3IP1, KLF9, OXNAD1, PIP4K2A, NEAT1, IKZF1, ZBTB38, CEBPB, AAK1, MYH9, RCSD1, HNRNPL, VAV3, CHST11, PLCG2, CFLAR, TNFRSF14, ZMYND8, GALNT10, SEMA4D	CD4 T Mem KLRF1- GZMB+	up	2398	24	772	3.10881	ENCODE_and_ChEA_Consensus_TFs_from_ChIP-X.gmt
IRF8 CHEA	0.0246085	0.193546	1.60653	ISG20, SOCS1, PARP8, VPS26A, ERAP1, ZC3HAV1	CD4 T Mem KLRF1- GZMB+	up	2399	6	121	4.95868	ENCODE_and_ChEA_Consensus_TFs_from_ChIP-X.gmt
FOXP2 ENCODE	0.0216835	0.193546	1.58093	HMGB2, PIK3IP1, BTG1, ISG20, SAP30, CD55, MSL2, WASF2, FBXO32	CD4 T Mem KLRF1- GZMB+	up	2400	9	178	5.05618	ENCODE_and_ChEA_Consensus_TFs_from_ChIP-X.gmt
GATA1 CHEA	0.00472542	0.0685185	1.56303	DDIT4, GLUL, ZFP36L2, KLF9, IKZF1, CELF2, ZBTB38, ID2, ODF2L, MYH9, UBE2V1, ELF1, IQGAP2, VAV3, ZFP36, RUNX3, CHST11, PLCG2, FYN, CFLAR, RBM38, PLEKHG3, ZC3HAV1, COX7C, ATXN1, ZMYND8, MACF1, GYPC, STIM2, GALNT10, BPTF	CD4 T Mem KLRF1- GZMB+	up	2401	31	807	3.84139	ENCODE_and_ChEA_Consensus_TFs_from_ChIP-X.gmt
TP53 CHEA	0.0250453	0.193546	1.56226	DDIT4, PRDM1, BTG1	CD4 T Mem KLRF1- GZMB+	up	2402	3	319	0.940439	ENCODE_and_ChEA_Consensus_TFs_from_ChIP-X.gmt
STAT3 ENCODE	0.00922282	0.114627	1.48166	DDIT4, PRDM1, BTG1, ISG20, NEAT1, SAP30, AKIRIN2, IFI16, CCDC6, CD55, RNF19A, SMG1, TIPARP, CABIN1, EIF3H, TMF1, TBC1D5, CFLAR	CD4 T Mem KLRF1- GZMB+	up	2403	18	725	2.48276	ENCODE_and_ChEA_Consensus_TFs_from_ChIP-X.gmt
HDAC2 ENCODE	0.0579022	0.242823	1.47053	DDIT4, TIPARP, IQGAP2, HELZ, CYB5R4, BPTF	CD4 T Mem KLRF1- GZMB+	up	2404	6	175	3.42857	ENCODE_and_ChEA_Consensus_TFs_from_ChIP-X.gmt
FOXA2 ENCODE	0.0598523	0.242823	1.44168	HERPUD1, KLF9, ID2, TGFBR2, CFLAR, SRPK1, HELZ, TIA1, CCND3, ZNF148, BIRC2, MIS18BP1, UBE2K, UBALD2, STAG2, EPS15, RNF213, MT2A, CITED2, YIPF4, ATRX, COA6, RBM39	CD4 T Mem KLRF1- GZMB+	up	2405	23	316	7.27848	ENCODE_and_ChEA_Consensus_TFs_from_ChIP-X.gmt
STAT5A ENCODE	0.0692214	0.261838	1.42389	DDIT4, MAPK1	CD4 T Mem KLRF1- GZMB+	up	2406	2	233	0.858369	ENCODE_and_ChEA_Consensus_TFs_from_ChIP-X.gmt
SALL4 CHEA	0.0614035	0.242823	1.415	CXCR4, SPON2, CELF2, ID2, CEBPB, EMB, UBL3, ARID5B, RAP1GDS1, PLEKHG3, FOXN2, ZMYND8, PDE3B, GTF2I, UBE2H, PTPN12, NFKBIA, UBALD2, ITGB1, TOX4, STAG1, PKN1, LPAR6, ABT1, CITED2, SUCLG2, ITSN2, PRKCQ, OGT, SP3	CD4 T Mem KLRF1- GZMB+	up	2407	30	355	8.4507	ENCODE_and_ChEA_Consensus_TFs_from_ChIP-X.gmt
SMC3 ENCODE	0.0266961	0.193546	1.3875	DDIT4, ZFP36L2, TSC22D3, BTG1, SOCS1, ID2, CEBPB, CD55, TIPARP, VPS26A, PXN, IQGAP2, CEBPD, SSH2, CHST11, LETMD1, TNFRSF14, ATXN1, NEMF, EEF2, NBN, LYST, PDS5A, MAP3K4, PLCL2, VPS36, GNPDA1, NFKBIA, TPGS1, TPM4, STAG1, PCSK7, STAG2, SELL, RNASEH2B, M6PR	CD4 T Mem KLRF1- GZMB+	up	2408	36	1181	3.04826	ENCODE_and_ChEA_Consensus_TFs_from_ChIP-X.gmt
AR CHEA	0.0402299	0.233333	1.38239	PRDM1, ZFP36L2, FKBP5, PTGER4, CLPP, GPR65, PDZD8, IQGAP2, AKNA, TPD52, CBLB, CHST11, EIF3H, TBC1D5, ZC3HAV1, DDHD1, CHD6, STIM2, CWF19L2, RAP1B, ARL14EP, MAF, GLUD1, MAP3K4, CTBP1, FLI1, UGP2, SMARCA2	CD4 T Mem KLRF1- GZMB+	up	2409	28	1095	2.55708	ENCODE_and_ChEA_Consensus_TFs_from_ChIP-X.gmt
NANOG CHEA	0.0540975	0.242823	1.37988	GLUL, FKBP5, KLF9, NCK2, ID2, TMSB10, EMB, MYH9, TPD52, UHRF2, OS9, PLEKHG3, ZC3HAV1, METTL9, RNF125	CD4 T Mem KLRF1- GZMB+	up	2410	15	595	2.52101	ENCODE_and_ChEA_Consensus_TFs_from_ChIP-X.gmt
SIN3A ENCODE	0.0222611	0.193546	1.36906	DDIT4, HERPUD1, HMGB2, BTG1, NEAT1, SAP30, AKIRIN2, ID2, CEBPB, RNF115, TAF1D, FBXO32, UHRF2, TOMM5, HMGB1, SMC4, KIAA2026, TGOLN2, CYB5R4, EEF2, TAF11, KIAA1143	CD4 T Mem KLRF1- GZMB+	up	2411	22	1131	1.94518	ENCODE_and_ChEA_Consensus_TFs_from_ChIP-X.gmt
VDR CHEA	0.143734	0.381562	1.35729	SP100, PTGER4, CD69, GCC2, NFKBIA, GOLGB1, PPP1R2	CD4 T Mem KLRF1- GZMB+	up	2412	7	76	9.21053	ENCODE_and_ChEA_Consensus_TFs_from_ChIP-X.gmt
RELA ENCODE	0.0585615	0.242823	1.35587	HERPUD1, ZFP36L2, HMGB2, BTG1, CXCR4, SRGN, SYTL3, ERN1, MYH9, RCSD1, TIPARP, IKZF3, CFLAR, TNFRSF14, EEF2, NBN, ZNF292, SNHG8, GSK3B, CD69, BIRC2, DUSP2, JAK3, TNFAIP3, UPF2	CD4 T Mem KLRF1- GZMB+	up	2413	25	484	5.16529	ENCODE_and_ChEA_Consensus_TFs_from_ChIP-X.gmt
RAD21 ENCODE	0.0466446	0.242823	1.35415	DDIT4, PRDM1, TSC22D3, SOCS1, CEBPB, TIPARP, CASP8, PXN, CEBPD, SSH2, LETMD1, TNFRSF14, ATXN1, EEF2, NBN, MAF, PDS5A, MAP3K4, TNFAIP3, VPS36, PRRC2C, NCOR2, DECR1, STAG1, STAG2, SELL	CD4 T Mem KLRF1- GZMB+	up	2414	26	1265	2.05534	ENCODE_and_ChEA_Consensus_TFs_from_ChIP-X.gmt
RFX5 ENCODE	0.0541409	0.242823	1.34942	DDIT4, PIK3IP1, BTG1, KLF9, TSPYL2, AKAP13, CEBPB, CABIN1, DIP2A, UBN1, IDI1, FAM111A, GSK3B, GTF2I, HLA-E, TPP2, ZCCHC17, GOLGB1, UBALD2, IGF2R, PQBP1, SON, UCP2, MARK3, REV3L, SPG11, IP6K2, BTN3A3, CNOT1, ATRX, CBX5, KCNAB2, YARS, PDCD4, BTN3A2, BRWD1, HNRNPA1, PPM1B	CD4 T Mem KLRF1- GZMB+	up	2415	38	559	6.79785	ENCODE_and_ChEA_Consensus_TFs_from_ChIP-X.gmt
PPARG CHEA	0.0787863	0.263631	1.31258	DDIT4, ZFP36L2, BTG1, OXNAD1, MYH9, CASP8, HNRNPL, MSL2, CFLAR, SUGP2, ZMYND8, CCDC57	CD4 T Mem KLRF1- GZMB+	up	2416	12	535	2.24299	ENCODE_and_ChEA_Consensus_TFs_from_ChIP-X.gmt
SUZ12 CHEA	0.173449	0.431145	1.23522	CXCR4, PARP8, IKZF1, PTGER4, RCSD1, TGFBR2, VAV3, FBXO32, CHST11, IKZF3, PLCG2, PLEKHG3, ZC3HAV1, ATXN1, ANTXR2, PDE3B, MAF, GFI1, DUSP2, PLCL2, FLI1, SMARCA2	CD4 T Mem KLRF1- GZMB+	up	2417	22	1684	1.30641	ENCODE_and_ChEA_Consensus_TFs_from_ChIP-X.gmt
CEBPD ENCODE	0.117288	0.340136	1.22254	DDIT4, ZFP36L2, TXNIP, HMGB2, BTG1, ISG20, MAPK1, CEBPB, TAF1D, CUL3, THEM4, CFLAR, RAB9A, SUGP2, NCOA7, TGOLN2, SLTM, EEF2, DDRGK1, PDS5A, PABPC4, SLC38A1, SPEN, ZNF770, UGP2, PTPN12, ASH1L, NFKBIA, CCNG1	CD4 T Mem KLRF1- GZMB+	up	2418	29	734	3.95095	ENCODE_and_ChEA_Consensus_TFs_from_ChIP-X.gmt
TCF3 ENCODE	0.108418	0.325255	1.21697	DDIT4, ZFP36L2, BTG1, SOCS1, TUBA4A, SMAP2, FKBP5, NEAT1, SAP30, IKZF1, CEBPB, RNF19A, ERN1, TIPARP	CD4 T Mem KLRF1- GZMB+	up	2419	14	840	1.66667	ENCODE_and_ChEA_Consensus_TFs_from_ChIP-X.gmt
ZMIZ1 ENCODE	0.10672	0.325255	1.21388	DDIT4, GLUL, HERPUD1, ZFP36L2, HMGB2, BTG1, TUBA4A, PIP4K2A, MAPK1, CEBPB, RNF19A, TIPARP, PDZD8, NAP1L4, ZFP36, SSH2, TBC1D5, ADAM10, RBM38, KPNA4, SRPK1, BAG5, DDHD1, SLTM, LUC7L3, HMGXB3, CNOT6L, KLF13, DDRGK1, TTC14, SNHG8, PTPN11, GLUD1, DUSP2, CTBP1	CD4 T Mem KLRF1- GZMB+	up	2420	35	914	3.82932	ENCODE_and_ChEA_Consensus_TFs_from_ChIP-X.gmt
TP63 CHEA	0.171633	0.431145	1.17952	HERPUD1, SOCS1, ETS1, PTGER4, ID2, CCNH, SCML4, TMSB10, EMB, MYH9, TMEM173, RCSD1, TIPARP, UBL3, SLAMF6, PXN, AKNA, FBXO32, CHST11, USP28, ERAP1, NCOA7, DDHD1, ELK3, GALNT10, TAF11, ARL14EP	CD4 T Mem KLRF1- GZMB+	up	2421	27	1399	1.92995	ENCODE_and_ChEA_Consensus_TFs_from_ChIP-X.gmt
CTCF ENCODE	0.144484	0.381562	1.17594	DDIT4, PRDM1, TSC22D3, BTG1, SOCS1, FAM133B, CCDC6, CEBPB, CD55, TIPARP, VPS26A, CASP8, PXN, IQGAP2, CEBPD, SSH2, CHST11, LETMD1, EXOSC6, ATXN1, NEMF, FAM160B1, GALNT10, BPTF, EEF2, BOD1L1, NBN, MAF, PNISR, PDS5A, MAP3K4, PABPC4, MIS18BP1, PLCL2, TNFAIP3, VPS36, GNPDA1, NFKBIA, PRRC2C, NCOR2, TPGS1, TOX4, STAG1, PCSK7, STAG2, SELL	CD4 T Mem KLRF1- GZMB+	up	2422	46	1790	2.56983	ENCODE_and_ChEA_Consensus_TFs_from_ChIP-X.gmt
PPARD CHEA	0.254723	0.538147	1.16899	TXNIP, DYNLT1, MYH9, CBLB, PTPN1, H2AFJ, PREX1, SSR3, ETFA, HECTD1, PLIN2, TSPAN14, MRFAP1, DDX27, EFR3A	CD4 T Mem KLRF1- GZMB+	up	2423	15	285	5.26316	ENCODE_and_ChEA_Consensus_TFs_from_ChIP-X.gmt
EGR1 CHEA	0.259795	0.538147	1.15311	FKBP5, KLF9, SP100, MAPK1, DYNLT1, ZFP36, PRPF4B	CD4 T Mem KLRF1- GZMB+	up	2424	7	315	2.22222	ENCODE_and_ChEA_Consensus_TFs_from_ChIP-X.gmt
STAT3 CHEA	0.274293	0.554964	1.1489	IKZF1, AKAP13, ID2, SNTB2, ARID5B, TPD52, ZFP36, RUNX3, KPNA4, ZMYND8, PTPN1, KIAA1109, PLCL2, GNPDA1, ITGB1, KAT6A, LPP	CD4 T Mem KLRF1- GZMB+	up	2425	17	177	9.60452	ENCODE_and_ChEA_Consensus_TFs_from_ChIP-X.gmt
HNF4A ENCODE	0.216683	0.509497	1.14375	ZFP36L2, ISG20, SOCS1, NEAT1, SMCHD1, CEBPB, SAMHD1, TIPARP, IQGAP2, NAP1L4, MSL2, CFLAR, METTL9, FOXN2, ATXN1, PHF10, CMC1, HELZ, PPIL2, CHCHD5, TIA1, MAF, PDS5A, GCC2, BIRC2, PABPC4, TNFAIP3, UBE2K, ARID1A, CD2BP2, NFKBIA, SHPRH, PARP4, CFAP97, DECR1, SFXN1, EPS15, SRSF5, IFNGR1, GALM, TFDP2, ETFA, FBXW5, HECTD1, CITED2, RBM33, SLC25A6, CIAO1	CD4 T Mem KLRF1- GZMB+	up	2426	48	1276	3.76176	ENCODE_and_ChEA_Consensus_TFs_from_ChIP-X.gmt
RCOR1 ENCODE	0.224805	0.514686	1.14085	DDIT4, ISG20, SMCHD1, CCDC6, RNF19A, MYH9, CLPP, TIPARP, PHKB, HNRNPL, SSH2, SZRD1, TOMM5, TBC1D5, FOXN2, GALNT10, GLRX, INPP4A, CHCHD5, PTPN1, MAP3K4, SPEN, TXNDC12, BIRC6, NCOR2, LEPROTL1, HPS1, TPGS1, TPM4	CD4 T Mem KLRF1- GZMB+	up	2427	29	702	4.13105	ENCODE_and_ChEA_Consensus_TFs_from_ChIP-X.gmt
SOX2 CHEA	0.239484	0.534234	1.13925	BTG1, KLF9, SAP30, ETS1, ID2, LY6E, UBL3, ARID5B, TPD52, HNRNPL, CEBPD, UHRF2, PLEKHG3, ZC3HAV1, NEMF, RSBN1, ANKLE2, GTF2I, TXNDC12, H2AFJ, FLI1, NFKBIA, NDUFB4, PPP1R2, UBALD2, SFXN1, HIST1H1D, STAG1	CD4 T Mem KLRF1- GZMB+	up	2428	28	775	3.6129	ENCODE_and_ChEA_Consensus_TFs_from_ChIP-X.gmt
ZNF384 ENCODE	0.215136	0.509497	1.13824	PRDM1, CXCR4, SAP30, AKIRIN2, SRGN, SNTB2, ERN1, LPIN2, CABIN1, TAF1D, HNRNPL, ZFP36, CHST11, USP34, PRPF4B, ERAP1, CFLAR, SMC4, ELK3, GYPC, STIM2, BPTF, RAP1B, SRRM2, MLEC, CNOT6L, DNTTIP2, TERF2IP, FAM111A, GFI1, GLUD1, PLCL2, ZNF207, GTF2I, TXNDC12, BIRC6, WWP1, NCOR2, UBR2, STAG2, TRIP12, TMEM183A, SUPT16H, CSNK1G3, DNAJC3, PSPC1, SOS2, YIPF4, PDIA6, MOB1A, GRB2, INO80	CD4 T Mem KLRF1- GZMB+	up	2429	52	730	7.12329	ENCODE_and_ChEA_Consensus_TFs_from_ChIP-X.gmt
ZEB1 ENCODE	0.33215	0.589737	1.11868	SP100, ATXN1, TAF11, POLR1D	CD4 T Mem KLRF1- GZMB+	up	2430	4	106	3.77358	ENCODE_and_ChEA_Consensus_TFs_from_ChIP-X.gmt
IRF1 ENCODE	0.330355	0.589737	1.08979	SOCS1, SRGN, TMSB10, CASP8, ERAP1, ZC3HAV1, TNFRSF14, TNFRSF1B, SP140L, NBN, FAM111A	CD4 T Mem KLRF1- GZMB+	up	2431	11	263	4.18251	ENCODE_and_ChEA_Consensus_TFs_from_ChIP-X.gmt
NFE2L2 CHEA	0.320549	0.589737	1.08074	BTG1, KLF9, ETS1, SCML4, CEBPB, RNF115, MYH9, UBL3, CHST11, EIF3H, NSD1, CAPN7, FYN, ZC3HAV1, SYNE1, NCOA7, KIAA2026, MACF1, SARAF, STIM2, SMC5, MAF, ZNF148, MAP3K4, FGL2, HECA	CD4 T Mem KLRF1- GZMB+	up	2432	26	1022	2.54403	ENCODE_and_ChEA_Consensus_TFs_from_ChIP-X.gmt
CHD1 ENCODE	0.358296	0.613405	1.05279	DDIT4, HMGB2, DYNLT1, MYH9, UBL3, ZKSCAN1, MSL2, WASF2, HMGB1, CFLAR, ADAM10, PHF10, DDHD1, SLTM, FAM160B1, GALNT10, BPTF, EEF2, LUC7L3, RAP1B, SRRM2, BTF3, MLEC, CNOT6L, PDS5A, ZNF148, SNHG8, GLUD1, BIRC2, SPEN, ZNF207, VPS36, BIRC6	CD4 T Mem KLRF1- GZMB+	up	2433	33	655	5.03817	ENCODE_and_ChEA_Consensus_TFs_from_ChIP-X.gmt
E2F1 CHEA	0.365857	0.613405	1.04981	HERPUD1, HMGB2, TARSL2, KLF9, TSPYL2, GPATCH8, MYH9, UBL3, TAF1D, HNRNPL, PHF20, FOXN2, SUGP2, RNF125, BPTF, EEF2, TAF11, NBN, MLEC, EIF4B, MNAT1, UQCRC2, TPP2, CAND1, HIST1H1D, M6PR, DDX42, CCNL1, NONO, INO80, CTDSPL2, PAPOLA, GPBP1, RPA2, IGBP1, PNN, CCNB1IP1, CBX5, EIF3E, NFE2L2, RBM39, HUWE1, OGT, HNRNPD, PPM1B, SP3, HNRNPUL1, ATF7IP, WNK1, HNRNPC, PICALM, ESCO1, RBMX, CREBZF, DARS, PUM2, TMPO, AFG3L2, EIF2S2, COX8A, LUZP1	CD4 T Mem KLRF1- GZMB+	up	2434	61	859	7.10128	ENCODE_and_ChEA_Consensus_TFs_from_ChIP-X.gmt
ZC3H11A ENCODE	0.395009	0.636773	1.04902	SOCS1, ERAP1, SMARCE1, GNPDA1, RBM28, SFSWAP, PTK2B, GGNBP2, RNF166	CD4 T Mem KLRF1- GZMB+	up	2435	9	129	6.97674	ENCODE_and_ChEA_Consensus_TFs_from_ChIP-X.gmt
SPI1 CHEA	0.366633	0.613405	1.04848	PIK3IP1, BTG1, ISG20, KLF9, SP100, NEAT1, IKZF1, IPCEF1, CELF2, CCL4, CEBPB, CLPP, SLAMF6, CASP8, MALT1, ELF1, IQGAP2, SSH2, PRPF4B, PLCG2, RBM38, ZC3HAV1, KPNA4, DGKZ, SRPK1, RSBN1, SLTM	CD4 T Mem KLRF1- GZMB+	up	2436	27	1056	2.55682	ENCODE_and_ChEA_Consensus_TFs_from_ChIP-X.gmt
SPI1 ENCODE	0.395239	0.636773	1.03394	PRDM1, HERPUD1, BTG1, TUBA4A, SP100, PARP8, IL7R, IPCEF1, F2R, CCL4, TMSB10, MYH9, TMEM173, VPS26A, ELF1, MSL2, UHRF2, CUL3, PHF20, IKZF3, HMGB1, OS9, RBM38, KPNA4, ANTXR2, CMC1, SELPLG, SP140L, PPIL2, LYST, PTPN1, MLEC, DHX36, GLIPR1, FAM120AOS, GCC2, BIRC2, MIS18BP1, SPEN, UPF2, AIDA, ZNF770, CD84, SMARCA2, NFKBIA, CCNG1	CD4 T Mem KLRF1- GZMB+	up	2437	46	1540	2.98701	ENCODE_and_ChEA_Consensus_TFs_from_ChIP-X.gmt
TCF3 CHEA	0.402599	0.636838	1.03244	DDIT4, KLF9, EMB, UBL3, ARID5B, TPD52, VAV3, UHRF2, USP28, LETMD1, PLCG2, PLEKHG3, ATXN1, EHMT1, ZMYND8, TNFRSF1B, CYB5R4, CWF19L2, RAP1B, ANKLE2, HMGXB3, CCND3, GLUD1, UBE2K, POLR1D, SMARCA2, NFKBIA, UBALD2, SFXN1, LPP, LPAR6, SATB1, MAPKAP1, USP48, LDHB, INO80, CD47, PLIN2, CBX5, UBR5, OGT, BRWD1, TM9SF3, HNRNPD, SP3, PRRC2B, MAD1L1, PARP1	CD4 T Mem KLRF1- GZMB+	up	2438	48	1006	4.77137	ENCODE_and_ChEA_Consensus_TFs_from_ChIP-X.gmt
BHLHE40 ENCODE	0.421922	0.640036	1.02127	PIK3IP1, NEAT1, YPEL1, MAPK1, SMG1, LPIN2, VPS26A	CD4 T Mem KLRF1- GZMB+	up	2439	7	348	2.01149	ENCODE_and_ChEA_Consensus_TFs_from_ChIP-X.gmt
REST CHEA	0.44715	0.658249	1.00936	SAP30, IPCEF1, CELF2, BRD1, LETMD1, PCBD1, OS9, SRPK1, SUGP2, RNF125, EHMT1, CHD6, GALNT10, CYB5R4, PTPN1, KLF13, TERF2IP, TTC14, PTPN11, ZNF326, DUSP2, CTBP1, JAK3, ZNF207, ARID1A, HLA-E, UBR2, TRIP12, SUPT16H, MAPKAP1, ZNF91, AFF1, ABT1, CCNL1, ZFPM1, CHCHD3, GRIPAP1, PAPOLA, PTK2B, KCNAB2, ITSN2, ZCCHC7, TM9SF3, HNRNPD, NPM1, MAD1L1, WNK1	CD4 T Mem KLRF1- GZMB+	up	2440	47	1280	3.67188	ENCODE_and_ChEA_Consensus_TFs_from_ChIP-X.gmt
USF1 ENCODE	0.525477	0.702009	0.978077	HERPUD1, ZFP36L2, ISG20, FKBP5, NEAT1, ID2, MAPK1, RNF115, LPIN2, VPS26A, HNRNPL, FBXO32, CUL3, PHF20, CAPN7, UBN1, USP28, PLCG2, TBC1D5, ADAM10, BPTF, EEF2, HMGXB3, ZNF292, PBXIP1, PNISR, CCAR1, EIF4B, DENND6A, USO1, SLC38A1, ZNF207, TNFAIP3, TXNDC12, GNPDA1, UPF2, AIDA, CD2BP2, PRRC2C, HPS1, LRPPRC, UQCRC2, TPP2, ZRANB2, TSR2, IGF2R, KAT6A, PKN1, SUPT16H, M6PR	CD4 T Mem KLRF1- GZMB+	up	2441	50	1423	3.5137	ENCODE_and_ChEA_Consensus_TFs_from_ChIP-X.gmt
FOXM1 ENCODE	0.519153	0.702009	0.945923	HMGB2	CD4 T Mem KLRF1- GZMB+	up	2442	1	95	1.05263	ENCODE_and_ChEA_Consensus_TFs_from_ChIP-X.gmt
ATF3 ENCODE	0.520879	0.702009	0.945706	OXNAD1, ADI1, PTPN11	CD4 T Mem KLRF1- GZMB+	up	2443	3	114	2.63158	ENCODE_and_ChEA_Consensus_TFs_from_ChIP-X.gmt
FOSL2 ENCODE	0.536349	0.702009	0.931158	ISG20, TGFBR2, ELF1, ZKSCAN1, WASF2	CD4 T Mem KLRF1- GZMB+	up	2444	5	196	2.55102	ENCODE_and_ChEA_Consensus_TFs_from_ChIP-X.gmt
RUNX1 CHEA	0.648352	0.817487	0.928785	ZFP36L2, SLA, SAP30, IKZF1, CELF2, IFI16, F2R, GPATCH8, ID2, SNTB2, RNF19A, AAK1, SMG1, SAMHD1, LY6E, TIPARP, CASP8, IQGAP2, HNRNPL, VAV3, MSL2, PHF20, NSD1, CAPN7, FYN, CFLAR, ZBP1, KPNA4, FOXN2, DGKZ, ZMYND8, CCDC57, SARAF, SELPLG, PDE3B, SEMA4D, RAP1B, ANKLE2, HMGXB3, LYST, CCND3, GLIPR1, KLF13	CD4 T Mem KLRF1- GZMB+	up	2445	43	1294	3.32303	ENCODE_and_ChEA_Consensus_TFs_from_ChIP-X.gmt
USF2 ENCODE	0.84021	0.937157	0.825782	HERPUD1, FKBP5, NEAT1, RNF115, LPIN2, VPS26A, CUL3, PHF20, CAPN7, UBN1, USP28, TBC1D5, ADAM10, BPTF, EEF2, ZNF292, ADI1, PBXIP1, PNISR, CCAR1, EIF4B, DENND6A, USO1, ZNF207, TNFAIP3, TXNDC12, GNPDA1, PRRC2C, HPS1, LRPPRC, TPP2, NPAT, TSR2, IGF2R, KAT6A, PKN1, SUPT16H	CD4 T Mem KLRF1- GZMB+	up	2446	37	965	3.8342	ENCODE_and_ChEA_Consensus_TFs_from_ChIP-X.gmt
MYC ENCODE	0.914396	0.982129	0.805066	HERPUD1, ZFP36L2, ISG20, FKBP5, CCDC6, CEBPB, CD55, ANAPC16, TIPARP, TAF1D, EPB41L4A-AS1, HNRNPL, MSL2, DHX29, TOMM5, RBM26, FOXN2, SUGP2, NCOA7, PHF10, SLTM, EEF2, LUC7L3, PUM1, SRRM2, BTF3, DNTTIP2, TERF2IP, SNHG8, EIF4B, GLUD1, EIF2A, USO1, SLC38A1, GTF2I, TXNDC12, BIRC6, ARID1A, RBM28, LRPPRC, NPAT, CAND1, TMEM183A, AIMP1, RNASEH2B, SON, PIBF1, SNRPF, REV3L, ZNF644, DDX42, CCNL1, CITED2, SERP1, INO80, SLC25A6, PAPOLA, SPG11, CBX5, EIF3E, YARS, ZCCHC7, NFE2L2, UBR5, SDAD1, OGT, BRWD1, HNRNPA1, KARS, TOMM20, HNRNPD, NPM1, RBM4	CD4 T Mem KLRF1- GZMB+	up	2447	73	1515	4.81848	ENCODE_and_ChEA_Consensus_TFs_from_ChIP-X.gmt
EZH2 ENCODE	0.715522	0.87305	0.794734	IQGAP2, IKZF3, GSK3B, MNAT1, UBALD2, PDS5B, CNOT1, CCDC88C, NUP210, P4HB	CD4 T Mem KLRF1- GZMB+	up	2448	10	338	2.95858	ENCODE_and_ChEA_Consensus_TFs_from_ChIP-X.gmt
CBX3 ENCODE	0.722524	0.87305	0.783864	THEM4, RFC1, MNAT1, COMMD2, RPA2, MAN2A1	CD4 T Mem KLRF1- GZMB+	up	2449	6	81	7.40741	ENCODE_and_ChEA_Consensus_TFs_from_ChIP-X.gmt
KAT2A ENCODE	0.767591	0.902438	0.751738	AKIRIN2, RBM26, EIF4G3	CD4 T Mem KLRF1- GZMB+	up	2450	3	90	3.33333	ENCODE_and_ChEA_Consensus_TFs_from_ChIP-X.gmt
ETS1 ENCODE	0.859471	0.946506	0.719618	ISG20	CD4 T Mem KLRF1- GZMB+	up	2451	1	156	0.641026	ENCODE_and_ChEA_Consensus_TFs_from_ChIP-X.gmt
ZBTB33 ENCODE	0.994447	1	0.648677	CCNH, TAF1D, UHRF2, CUL3, RBM26, TBC1D5, SMC4, MYSM1, TGOLN2, BOD1L1, CASC4, SMC5, PTPN1, DNTTIP2, PDS5A, TTC14, MBTPS1, CENPC, SHPRH, CAND1, PPP1R2, KAT6A, TMEM183A, SRSF5, PIBF1, TAOK1, REV3L, ETFA, MOB1A, GRB2, INO80, CIAO1, GPBP1, PNN, GGNBP2, EIF2AK2, RBM39, NPM1, SACM1L, MAD1L1, CDK12, RNPC3, CHURC1, R3HDM1, CREBZF, DARS	CD4 T Mem KLRF1- GZMB+	up	2452	46	702	6.55271	ENCODE_and_ChEA_Consensus_TFs_from_ChIP-X.gmt
SIX5 ENCODE	0.998431	1	0.630144	SAP30, AKIRIN2, AAK1, CLPP, UBL3, UBE2V1, SZRD1, COX7C, RSBN1, PPIL2, SRRM2, EIF2A, GTF2I, UBE2H, CARD8, TPGS1, CAND1, UBR2, M6PR, SSR3, GALM, USP48, CDC40, CHCHD3, SERP1, CIAO1, CNOT1, CMPK1, PSMD4, ZCCHC7, STX4, ERP44	CD4 T Mem KLRF1- GZMB+	up	2453	32	1094	2.92505	ENCODE_and_ChEA_Consensus_TFs_from_ChIP-X.gmt
ZKSCAN1 ENCODE	0.985766	1	0.509963	SLFN5, WASF2, CCND3	CD4 T Mem KLRF1- GZMB+	up	2454	3	120	2.5	ENCODE_and_ChEA_Consensus_TFs_from_ChIP-X.gmt
REST ENCODE	1	1	0.329867	CYB5R4, RNF213, TAOK1, DDX1, KMT2A, TKT, SF1, STMN3, DDX39B, MPHOSPH10, TAOK3, ZNF655, SPAG9, RNF13, TMEM181, SNX1, FBXL15, REST, JAK1, TSEN54, HMGN2, TMED2, CENPB, HIST1H1E, GPS2, DUT, SEC11C, DYNLL2, YIF1A, GABARAPL2, PHF14, ANXA5, RAB37	CD4 T Mem KLRF1- GZMB+	up	2455	33	383	8.61619	ENCODE_and_ChEA_Consensus_TFs_from_ChIP-X.gmt
SP2 ENCODE	0.998756	1	-0.726084	ARL6IP6, ORMDL2, EIF5A, CDK2AP2, PTMA, PRMT1, LENG1, WHAMM, NDUFB7, DDX39A, TUBB4B, RBX1, HSPA5, TMEM170A, CYLD, FAM117A, EIF1, EIF2S1, MED30, CREBRF, CDIPT, RWDD4, CALR, GRK6, KAT6B, EIF4A1, GLCCI1, MANF, HNRNPA0, PNKD, SPSB3, PHPT1, CCDC90B, VPS4A, SMAD2, ATP6V1D, ILK, TARS, G3BP1, TIMM10, GLS, PSMB3, CACYBP, ZDHHC24, PIN1, MARCH2, TMEM160, BFAR, YIF1A, ACTR6, AASDHPPT, LAPTM4A, HNRNPK, FRYL, FKBP3, CCNL2, EIF6	CD4 T Mem KLRF1- GZMB+	down	2456	57	994	5.73441	ENCODE_and_ChEA_Consensus_TFs_from_ChIP-X.gmt
EZH2 CHEA	0.802602	0.931018	-0.728633	TGFBR3, GNAS	CD4 T Mem KLRF1- GZMB+	down	2457	2	237	0.843882	ENCODE_and_ChEA_Consensus_TFs_from_ChIP-X.gmt
YY1 CHEA	0.881008	0.958097	-0.798169	PTMA, SET, EEF1E1, YWHAZ, THAP1, N4BP1, EMC6, ARF4, SNRNP35, EIF3B, TMED10, MORF4L1, NDUFS7, CUEDC2, STUB1, PPP1R10, PRPSAP1, BAD, DIDO1, SIRT2, DAXX, CCDC167, BABAM1, UFC1, BRIX1, ZNHIT3, CCDC124	CD4 T Mem KLRF1- GZMB+	down	2458	27	332	8.13253	ENCODE_and_ChEA_Consensus_TFs_from_ChIP-X.gmt
E2F4 ENCODE	0.952722	1	-0.800638	PIM1, IER2, ARL6IP6, H2AFZ, MAZ, PTMA, TUBA1B, SRSF7, HAT1, CCM2, TMED5, SLBP, PTGES3, SRSF11, EIF1, PSMC3, YME1L1, ANAPC11, BSG, SLC3A2, SF3A2, CHRAC1, CKLF, MFSD10, DERL2, HNRNPA0, SPOP	CD4 T Mem KLRF1- GZMB+	down	2459	27	710	3.80282	ENCODE_and_ChEA_Consensus_TFs_from_ChIP-X.gmt
EGR1 ENCODE	0.836505	0.937157	-0.863165	TUBA1A, IER2, EIF5A, DRAP1, DNAJA1, UPF3A, TSTD1, GADD45B, GPX4, HSPB1, CD63, APRT, PTPRE, BROX, EIF1B, YME1L1, ACTR10, SEC62, DDX5, SF3A2, CCDC107, CHRAC1, EIF3B, HCST, CYP20A1, PNKD, AP2M1	CD4 T Mem KLRF1- GZMB+	down	2460	27	537	5.02793	ENCODE_and_ChEA_Consensus_TFs_from_ChIP-X.gmt
IRF3 ENCODE	0.831746	0.937157	-0.869016	KLF6, ARL6IP6, ORMDL2, CDK2AP2, H3F3B, PRMT1, LENG1, WHAMM, DDX39A, NUDC, SDF2L1, TUBB4B, RBX1, ARNTL, DDX54, HSPA5, CYLD, CREBRF, HINT2, CALR, GRK6, KAT6B, EIF4A1, GLCCI1, MANF, PNKD, SPSB3, PHPT1	CD4 T Mem KLRF1- GZMB+	down	2461	28	663	4.22323	ENCODE_and_ChEA_Consensus_TFs_from_ChIP-X.gmt
NR2C2 ENCODE	0.746549	0.889722	-0.874244	ARL6IP6, PCBP1, NDUFB7, BANF1, TRAPPC4, THAP1, BROX, YME1L1, SF3A2, NEDD8, HDGF, CYP20A1, TMED10, VPS28, CWC15, LRRFIP2, UTP23, KRAS, COX17, CCDC12, ACBD3, PRPF6, RANBP1, NOL7, PPIH, NAA50, SNRPA1, TCEA1, RALA, SDHD, SRP72, TMCO1, PLEKHJ1, ZNHIT3, RWDD1, PCBP2, LSM7, GPS2	CD4 T Mem KLRF1- GZMB+	down	2462	38	350	10.8571	ENCODE_and_ChEA_Consensus_TFs_from_ChIP-X.gmt
ESR1 CHEA	0.623013	0.79709	-0.888266	ZFP36L1, FOS, DHRS7, KAT6B, LITAF, XBP1, TARS	CD4 T Mem KLRF1- GZMB+	down	2463	7	154	4.54545	ENCODE_and_ChEA_Consensus_TFs_from_ChIP-X.gmt
FLI1 ENCODE	0.721789	0.87305	-0.920678	EMP3, IER2, NR1H2, ACBD5, RRAGA, TRMT112, MCL1, PRDX5, FLT3LG, DERL1, PRELID1, AURKAIP1, EIF2S1, TSR3, RWDD4, NDUFV1, BAG1, DDX21, ATP6V1D, PRPF38A, CMTM6, UBLCP1, UBA6, CCNDBP1, NME1, SRA1, ISCA1, CACYBP, PPP1R11, DPH3, SF3B6, ARL6IP1, TXN2, COX17, SUB1, ACTR6, PAIP2, RER1, DDX18, FKBP2, PPP1R10, SNRPE, LSM2, STRAP, PRPF6, LDHA, PPIH, TBPL1, NAA50, RAB11A, POMP, AP1S2, TMEM208, GNAI3, UNC50, SNRPB, PSMB1, BRIX1, TRMT10C, TMEM230, ARCN1, PPP1R35, UBE2J2, NDUFA13, MTPN, CFL1, PPP4C, BCL7B, CASP8AP2, NDUFS8, RSL1D1, NAPG, GTPBP4, SMIM7, SPTY2D1, RMDN1, POLE4, CWC22, SDF2, IFNAR1, ARPC2, GPATCH2L, NOP14, LAMTOR1, MED15	CD4 T Mem KLRF1- GZMB+	down	2464	85	650	13.0769	ENCODE_and_ChEA_Consensus_TFs_from_ChIP-X.gmt
ERG CHEA	0.540628	0.702009	-0.948984	PTPN22, S100A4, DDX39A, NDUFAF3, SLBP, GLCCI1, CD164, CCNDBP1, LAMTOR5, LYPLA1	CD4 T Mem KLRF1- GZMB+	down	2465	10	144	6.94444	ENCODE_and_ChEA_Consensus_TFs_from_ChIP-X.gmt
NFIC ENCODE	0.508357	0.702009	-0.97561	BHLHE40, ZFP36L1, SLC39A10, ACAA2, ACBD5, PKM, GADD45B, NOP10, GPX4, ACAT1, FOS, HSPB1, TMEM170A, TWF2, JUN	CD4 T Mem KLRF1- GZMB+	down	2466	15	279	5.37634	ENCODE_and_ChEA_Consensus_TFs_from_ChIP-X.gmt
TCF7L2 ENCODE	0.499565	0.702009	-0.979443	KLF6, PIM1, TCF7, RRAGA, PCBP1, TRMT112, TAGLN2, PRDX5, S100A10, MLLT6, THAP1, FTL, SLC38A2, TES, EIF1, CCT2, ATF1, YAF2, CDIPT, CHRAC1, EXOC5, TRADD, ZBTB11, SPPL2A	CD4 T Mem KLRF1- GZMB+	down	2467	24	583	4.11664	ENCODE_and_ChEA_Consensus_TFs_from_ChIP-X.gmt
TRIM28 ENCODE	0.453965	0.658249	-1.00503	SRSF7, HSP90AB1, HIST1H4C, HSPA5, PPP1R15A, AURKAIP1, DDX5, YPEL3, HNRNPF	CD4 T Mem KLRF1- GZMB+	down	2468	9	120	7.5	ENCODE_and_ChEA_Consensus_TFs_from_ChIP-X.gmt
BCL3 ENCODE	0.426691	0.640036	-1.00707	BHLHE40, FUT11, JUND, MAZ, PTMA, GPX4, ARFGAP3, WDR83OS, CYBA, MBNL1, VPS28, NME3, PHPT1, FAM49B, SRA1, NDUFS7	CD4 T Mem KLRF1- GZMB+	down	2469	16	273	5.86081	ENCODE_and_ChEA_Consensus_TFs_from_ChIP-X.gmt
POU5F1 CHEA	0.417872	0.640036	-1.01663	ZFP36L1, TCF7, SET, MLLT6, RAB29, IFITM2, ASCL2, OSTF1, ZNF428	CD4 T Mem KLRF1- GZMB+	down	2470	9	261	3.44828	ENCODE_and_ChEA_Consensus_TFs_from_ChIP-X.gmt
TAF7 ENCODE	0.30878	0.583998	-1.05104	KLF6, JUND, ARL6IP6, SLC39A10, H2AFZ, TUBA1B, JUNB, H3F3B, TMEM238, SRSF7, HSP90AB1, APLP2, TUBB4B, FTL, SLC38A2, ARRDC3, OTUB1, FOS, IRF2BP2, HIST1H4C, NDUFAF3, HSPA5, PRDX1, JUN, PTGES3, FAM117A, EIF1, PSMC3, SLC3A2, DDX5, GLCCI1, SFT2D2, TAF9, POLR2L, HNRNPF, SNRPG, TMEM242, HMGA1, HNRNPH1, RAD23B, DDX3X, NDUFS7, PPDPF, SNHG15, ACADM, EGR1	CD4 T Mem KLRF1- GZMB+	down	2471	46	640	7.1875	ENCODE_and_ChEA_Consensus_TFs_from_ChIP-X.gmt
PBX3 ENCODE	0.246286	0.535672	-1.05841	JUND, ARL6IP6, ORMDL2, DRAP1, RAP2B, MAZ, CDK2AP2, PTMA, TUBA1B, JUNB, H3F3B, PRMT1, PKM, LRP10, TAGLN2, SRSF7, LENG1, WHAMM, HSP90AB1, DDX39A, CHCHD7, GADD45B, NUDC, TMSB4X, BNIP3L, SSBP3, TUBB4B, RBX1, YWHAZ, FTL, ARNTL, HIST1H4C, HSPA5, PPP1R15A, TMEM170A, CD63, FAM117A, CAST, EIF1, UBE2S, VBP1, MOB3A, MED30, MEA1, DDX5, CREBRF, RWDD4, CALR, GRK6, KAT6B, EIF4A1, GLCCI1, HNRNPA0, PNKD, SPPL2A, POLR2L, ZBTB7A, SMAD2, LMO4, GNB2	CD4 T Mem KLRF1- GZMB+	down	2472	60	1269	4.72813	ENCODE_and_ChEA_Consensus_TFs_from_ChIP-X.gmt
FOS ENCODE	0.288004	0.569462	-1.06529	EMP3, KLF6, ORMDL2, RAP2B, CDK2AP2, PTMA, H3F3B, PRMT1, LENG1, WHAMM, DDX39A, GPX4, HSPE1, TUBB4B, TES, HSPA5, CUTA, CYLD, NDUFAF2, HSPD1, ILF2, CREBRF, CALR, PYCR2, CAPN2, GRK6, KAT6B, EIF4A1, GLCCI1, MANF, PNKD, SPSB3, PHPT1, VIM	CD4 T Mem KLRF1- GZMB+	down	2473	34	637	5.33752	ENCODE_and_ChEA_Consensus_TFs_from_ChIP-X.gmt
SMAD4 CHEA	0.295277	0.570869	-1.07868	CDC42EP3, BTG2, KLF6, BHLHE40, SLC20A1, S100A10, SSBP3, ZNF131, SLC38A2, TES, PITPNC1, TSPYL1, BLOC1S6, MBNL1, ANXA4, TTC39C	CD4 T Mem KLRF1- GZMB+	down	2474	16	584	2.73973	ENCODE_and_ChEA_Consensus_TFs_from_ChIP-X.gmt
SP1 ENCODE	0.14473	0.381562	-1.1447	KLF6, PIM1, ARL6IP6, ORMDL2, DRAP1, RAP2B, PTMA, H3F3B, PRMT1, WHAMM, RHEB, EMD, DDX39A, TM9SF2, GPX4, SDF2L1, SSBP3, TUBB4B, EEF1E1, HIST1H4C, HSPA5, CYLD, VASP, FAM117A, ILF2, CREBRF, CDIPT, CALR, GRK6, KAT6B, EIF4A1, GLCCI1, DNPEP	CD4 T Mem KLRF1- GZMB+	down	2475	33	707	4.66761	ENCODE_and_ChEA_Consensus_TFs_from_ChIP-X.gmt
BCLAF1 ENCODE	0.0771812	0.263631	-1.18215	KLF6, BHLHE40, JUND, ARL6IP6, NR1H2, ACBD5, PTMA, TUBA1B, JUNB, ASF1A, SRSF7, NDUFB7, SAT1, HSP90AB1, BANF1, HSPE1, TRAPPC4, VKORC1, LSG1, FTL, SLC38A2, ARRDC3, HIST1H4C, PRDX1, JUN, AURKAIP1, EIF1, EIF1B, HSPD1, MBNL1, SLC3A2, CDIPT, PYCR2, SFT2D2, CCDC85B, PDCD6IP, ZBTB11, HNRNPF, NME3, SNRPG, CCDC90B, TMEM242, HMGA1, KCTD20, YY1, TIMM10, NME1, PCID2, NDUFS7, CACYBP, ACADM, EGR1, SF3B6, SREK1IP1, TOMM22, GCLM, CBX3, FKBP3, RAB18, DDX18, SNRPD1, RNF168, MDH1, NDUFC2, SNRPE, NFATC3, CDC123, RANBP1, HIST1H2AC, ARHGAP4, MTERF4, GNG5, CEP290, CUL4A, HNRNPA2B1, NOL7, MAF1, SHARPIN, PPIH, TBPL1, UBC	CD4 T Mem KLRF1- GZMB+	down	2476	81	851	9.51821	ENCODE_and_ChEA_Consensus_TFs_from_ChIP-X.gmt
MYC CHEA	0.0380435	0.233333	-1.2577	IER2, TUBB, EIF5A, PTMA, PRMT1, PKM, SET, RHOF, NCL, HSP90AB1, BANF1, USP14, DDX39A, EIF1AX, NDUFV2, NOP10, MLLT6, HSPE1, VKORC1, TUBB4B, GNAS, RAN, LSG1, EEF1E1, YWHAZ, FTL, MIDN, SLBP, PWP1, PTGES3, BLOC1S6, YME1L1, HSPD1, SLC3A2, DDX5, SSBP4, OSTC, RASSF3, CALR, EIF4A1, TMED10, ZNF428, HNRNPF, DDX21, HMGA1, G3BP2, TARS, RAD23B, MORF4L1, NME1, AATF, ALYREF, CACYBP, SRM, NHP2, ABCE1, ARL6IP1, SRSF10, TXN2	CD4 T Mem KLRF1- GZMB+	down	2477	59	573	10.2967	ENCODE_and_ChEA_Consensus_TFs_from_ChIP-X.gmt
SRF ENCODE	0.0832201	0.268154	-1.26977	IER2, TCF7, PDCD5, JUNB, FLNA, MCL1, C1D, RNH1, POP4, FOS, RSU1, HDGF, GRK6, VPS28, TMEM134, FOSB, ORMDL3, SSNA1, ACYP2, VCL, EGR1, SF3B6, KRAS	CD4 T Mem KLRF1- GZMB+	down	2478	23	299	7.69231	ENCODE_and_ChEA_Consensus_TFs_from_ChIP-X.gmt
TRIM28 CHEA	0.0751136	0.263631	-1.36093	PIM1, RAP2B, PTMA, RHEB, CERS2, RAB29, HSPB1, CREB1, JUN, EVL, SLC3A2, OPTN	CD4 T Mem KLRF1- GZMB+	down	2479	12	210	5.71429	ENCODE_and_ChEA_Consensus_TFs_from_ChIP-X.gmt
KLF4 CHEA	0.00260075	0.0565663	-1.40614	PIM1, ZFP36L1, IER2, TUBB, YWHAH, JUND, PCBP1, SLC2A3, LASP1, PPP1R14B, PTMA, TUBA1B, JUNB, SASH3, PKM, MCL1, TAGLN2, SET, EZR, RHEB, TMEM50A, RHOF, HSP90AB1, RALBP1, CERS2, CSTB, ANXA2, MLLT6, CST3, SOS1, ARL8A, TUBB4B, YWHAZ, IFITM2, SLC38A2, FOS, MYBL1, MIDN, SLBP, PRDX1, VASP, CRIP1, ASCL2, HSPA9, SLC3A2, DDX5, USF2, CALR, EIF4A1, CNPPD1, SERINC1, TRADD, ZNF428, ZBTB7A, RAB8B, XBP1, GNB2, CD164, DNAJB1, CMTM6, HNRNPH1, DSTN, COMT, SSNA1, SF3B1, MICU2, NDUFS7, ALYREF, CRLF3, ANXA5, ACADM	CD4 T Mem KLRF1- GZMB+	down	2480	71	987	7.19352	ENCODE_and_ChEA_Consensus_TFs_from_ChIP-X.gmt
MYOD1 ENCODE	0.0374881	0.233333	-1.51178	CLEC2D, RAP2B, PPP1R14B, TUBA1B, PRMT1, CDC25B, TMEM120B, HSPB1, UBE2F	CD4 T Mem KLRF1- GZMB+	down	2481	9	166	5.42169	ENCODE_and_ChEA_Consensus_TFs_from_ChIP-X.gmt
GATA2 CHEA	8.29744e-05	0.00813149	1.84117	TXNIP, DDIT4, ZFP36L2, CCND3, PIK3IP1, RCSD1, RNF213, HMGB2, ZBTB38, PDCD4, MYH9, TPM4, PTP4A2, LAPTM5, IKZF1, CFLAR, PIP4K2A, SYNRG, SPTAN1, OXNAD1	Treg CD4 Mem	up	2482	20	772	2.59067	ENCODE_and_ChEA_Consensus_TFs_from_ChIP-X.gmt
CEBPB ENCODE	0.00328196	0.0884743	1.81693	DDIT4, ISG20, UGP2, HERPUD1, ARID5B, CDC42SE1, RBM39, NFKBIA, RAD23B	Treg CD4 Mem	up	2483	9	144	6.25	ENCODE_and_ChEA_Consensus_TFs_from_ChIP-X.gmt
FOXA1 ENCODE	0.00541679	0.0884743	1.78981	BTG1, ZFP36L2, HERPUD1, ELK3, RNF213, HMGB2, WASF2, YIPF4	Treg CD4 Mem	up	2484	8	205	3.90244	ENCODE_and_ChEA_Consensus_TFs_from_ChIP-X.gmt
TP53 CHEA	0.00797679	0.111675	1.75783	DDIT4, PRDM1, BTG1, HNRNPUL1, LAPTM5, SYNE1, CCND2, FAS, RBPJ, RORA, VPS13C, BCL11B, SCAND1	Treg CD4 Mem	up	2485	13	319	4.07524	ENCODE_and_ChEA_Consensus_TFs_from_ChIP-X.gmt
SUZ12 CHEA	0.0114709	0.124905	1.72516	CXCR4, IKZF3, RCSD1, HPGD, SPOCK2, IKZF1, BCL2, CCND2, PRKCH, RORA, BCL11B, DOCK8	Treg CD4 Mem	up	2486	12	1684	0.712589	ENCODE_and_ChEA_Consensus_TFs_from_ChIP-X.gmt
SMC3 ENCODE	0.00474383	0.0884743	1.62567	DDIT4, TSC22D3, BTG1, ZFP36L2, PTEN, CCDC88C, WNK1, TMPO, HNRNPUL1, TPM4, SAT1, PTP4A2, DEF6, NFKBIA, CDK13, ZC3H7A, ARHGDIA, YPEL2, RNF126	Treg CD4 Mem	up	2487	19	1181	1.60881	ENCODE_and_ChEA_Consensus_TFs_from_ChIP-X.gmt
RAD21 ENCODE	0.00980993	0.120172	1.61466	DDIT4, PRDM1, TSC22D3, CCDC88C, WNK1, TMPO, HNRNPUL1, SAT1, PTP4A2	Treg CD4 Mem	up	2488	9	1265	0.711462	ENCODE_and_ChEA_Consensus_TFs_from_ChIP-X.gmt
IRF8 CHEA	0.043571	0.251174	1.59067	ISG20, CD74, HLA-DRA, TAP1, UCP2, GBP2, CD53	Treg CD4 Mem	up	2489	7	121	5.78512	ENCODE_and_ChEA_Consensus_TFs_from_ChIP-X.gmt
PPARD CHEA	0.0381734	0.2494	1.56945	TXNIP, MYH9, STAU1, HIST1H4C, DYNLT1, SSR3, TSPAN14, EIF3D, HIST1H1C	Treg CD4 Mem	up	2490	9	285	3.15789	ENCODE_and_ChEA_Consensus_TFs_from_ChIP-X.gmt
CEBPD ENCODE	0.0052726	0.0884743	1.54685	TXNIP, DDIT4, BTG1, ISG20, ZFP36L2, UGP2, CYTH1, HMGB2, TGOLN2, PTEN, HNRNPUL1, CFLAR, SYNRG, CDC42SE1, RBM39, HIST1H4C, TLN1, BSG, NFKBIA, RAD23B, MORC3, SRSF7, TOB1, SLC38A1, KMT2A, SUPT4H1, EIF2S2, TAF1D, HIST1H1C, HERPUD2, PCID2	Treg CD4 Mem	up	2491	31	734	4.22343	ENCODE_and_ChEA_Consensus_TFs_from_ChIP-X.gmt
RELA ENCODE	0.0160396	0.157188	1.54645	CXCR4, IKZF3, BTG1, ZFP36L2, HERPUD1, RCSD1, IL6ST, CD74, SRGN, HMGB2, PTEN, MYH9, CD69, TMPO, CFLAR	Treg CD4 Mem	up	2492	15	484	3.09917	ENCODE_and_ChEA_Consensus_TFs_from_ChIP-X.gmt
FOS ENCODE	0.0203513	0.166202	1.51952	TXNIP, ISG20, UGP2, IL6ST, HMGB1, MYH9, TMPO, HNRNPUL1, WASF2, GLO1, MPRIP, G3BP1, SSR3, TOB1, CALR, LBR, PHTF2, KMT2A	Treg CD4 Mem	up	2493	18	637	2.82575	ENCODE_and_ChEA_Consensus_TFs_from_ChIP-X.gmt
PPARG CHEA	0.034444	0.241108	1.48703	DDIT4, BTG1, ZFP36L2, HPGD, PTEN, MYH9, CD69, CFLAR, OXNAD1, CCSER2, MORC3, SRSF7, TOB1	Treg CD4 Mem	up	2494	13	535	2.42991	ENCODE_and_ChEA_Consensus_TFs_from_ChIP-X.gmt
EZH2 ENCODE	0.08935	0.339972	1.4811	IKZF3, SLIRP, CCDC88C	Treg CD4 Mem	up	2495	3	338	0.887574	ENCODE_and_ChEA_Consensus_TFs_from_ChIP-X.gmt
RFX5 ENCODE	0.0434674	0.251174	1.46006	DDIT4, BTG1, PIK3IP1, CD74, AKAP13, PDCD4, TM9SF2, UCP2, ZC3H7A, CCND2, YPEL2, ATRX, RBPJ, TOB1, GOLGB1	Treg CD4 Mem	up	2496	15	559	2.68336	ENCODE_and_ChEA_Consensus_TFs_from_ChIP-X.gmt
STAT5A ENCODE	0.0980766	0.343268	1.43312	DDIT4, NUCB1, YIPF4, HIST1H4C, EPS15, MORC3, KMT2A, HIST1H1C, ARPC5L, CANX	Treg CD4 Mem	up	2497	10	233	4.29185	ENCODE_and_ChEA_Consensus_TFs_from_ChIP-X.gmt
SMAD4 CHEA	0.0733674	0.337823	1.42918	CCND3, ARID5B, CTLA4, CYTH1, AP2B1, CD2, SYNE1, NCK2, NDFIP1, SKAP1, YPEL2, FAS, RBPJ, SRSF4, VPS13C, LBR, DOCK8, KIF5B, ZC3H13, KLF6	Treg CD4 Mem	up	2498	20	584	3.42466	ENCODE_and_ChEA_Consensus_TFs_from_ChIP-X.gmt
AR CHEA	0.0518757	0.267569	1.42909	FKBP5, PRDM1, ZFP36L2, UGP2, GPRIN3	Treg CD4 Mem	up	2499	5	1095	0.456621	ENCODE_and_ChEA_Consensus_TFs_from_ChIP-X.gmt
GATA1 CHEA	0.0593379	0.290756	1.42072	DDIT4, ZFP36L2, CCND3, FYN, ZBTB38, ODF2L, MYH9, LAPTM5, CELF2, IKZF1, CFLAR, SPTAN1, BCL2, BSG, SKAP1, STK24, MACF1, TLK1	Treg CD4 Mem	up	2500	18	807	2.23048	ENCODE_and_ChEA_Consensus_TFs_from_ChIP-X.gmt
HDAC2 ENCODE	0.12142	0.383843	1.4112	DDIT4, HNRNPUL1, HNRNPD, ARHGDIA, YPEL2, CALR	Treg CD4 Mem	up	2501	6	175	3.42857	ENCODE_and_ChEA_Consensus_TFs_from_ChIP-X.gmt
TCF3 ENCODE	0.0239921	0.180864	1.40912	DDIT4, FKBP5, BTG1, ZFP36L2, UGP2, SMAP2, IL6ST, TUBA4A, RNF19A, PTEN, MAP2K2, PTP4A2, IKZF1, SYNRG, SPTAN1, BSG, CDK13, G3BP1, RAD23B, RNF126, TOB1, SRSF4, AKAP9, HERPUD2, SLC39A10, ARGLU1, ODC1, DNAJB1, RAP1B, LDHA, ITSN2, USP15, KLF6, SMARCC1, HNRNPU, FKBP3	Treg CD4 Mem	up	2502	36	840	4.28571	ENCODE_and_ChEA_Consensus_TFs_from_ChIP-X.gmt
NELFE ENCODE	0.0856481	0.339972	1.38181	DDIT4, BTG1, HERPUD1, HMGB2, HIST1H4C, BSG, NPM1, SRSF7, TOB1, CALR, HIST1H1C, ODC1, LDHA	Treg CD4 Mem	up	2503	13	234	5.55556	ENCODE_and_ChEA_Consensus_TFs_from_ChIP-X.gmt
SALL4 CHEA	0.115529	0.377396	1.35377	CXCR4, ARID5B, IL6ST, LYPLA1, CELF2, TLN1, NDFIP1, NFKBIA	Treg CD4 Mem	up	2504	8	355	2.25352	ENCODE_and_ChEA_Consensus_TFs_from_ChIP-X.gmt
EGR1 CHEA	0.146918	0.449937	1.3318	FKBP5, SPTAN1, DYNLT1, GBP2, SARS	Treg CD4 Mem	up	2505	5	315	1.5873	ENCODE_and_ChEA_Consensus_TFs_from_ChIP-X.gmt
FOXA2 ENCODE	0.164368	0.488122	1.30523	HERPUD1, CCND3, RNF213, CFLAR, YIPF4, RBM39, HIST1H4C, ATF7IP, EPS15, ATRX	Treg CD4 Mem	up	2506	10	316	3.16456	ENCODE_and_ChEA_Consensus_TFs_from_ChIP-X.gmt
STAT3 ENCODE	0.0948863	0.343268	1.30068	DDIT4, PRDM1, BTG1, ISG20, IL6ST, RNF19A, PDCD4, SAT1, PTP4A2, CFLAR, TMF1, NUCB1, HIST1H4C, RBM8A, CLIP1, XRN2, TOB1, PCNP, SARS	Treg CD4 Mem	up	2507	19	725	2.62069	ENCODE_and_ChEA_Consensus_TFs_from_ChIP-X.gmt
FOXP2 ENCODE	0.175451	0.501682	1.29933	BTG1, ISG20, PIK3IP1, HMGB2, WASF2, HNRNPD	Treg CD4 Mem	up	2508	6	178	3.37079	ENCODE_and_ChEA_Consensus_TFs_from_ChIP-X.gmt
ZNF384 ENCODE	0.0901965	0.339972	1.29423	PRDM1, CXCR4, ELK3, SRGN, TMPO, HNRNPUL1, SAT1, CFLAR, CNOT6L, HINT2, NDUFA3, YIPF4, GLO1, TLN1, ATF7IP, CCND2, SRSF10, CCSER2, XRN2, MORC3, EIF3D, TAF1D, UQCRQ, BPTF, RAP1B, ARPP19, UBXN1, USP15	Treg CD4 Mem	up	2509	28	730	3.83562	ENCODE_and_ChEA_Consensus_TFs_from_ChIP-X.gmt
CTCF ENCODE	0.079285	0.337823	1.28837	DDIT4, PRDM1, TSC22D3, BTG1, CCDC88C, WNK1, TMPO, HNRNPUL1, SAT1, PTP4A2, HIST1H4C, BCL2, DEF6, NFKBIA, CDK13, ZC3H7A, ARHGDIA	Treg CD4 Mem	up	2510	17	1790	0.949721	ENCODE_and_ChEA_Consensus_TFs_from_ChIP-X.gmt
RCOR1 ENCODE	0.113758	0.377396	1.28347	DDIT4, ISG20, IL6ST, RNF19A, PTEN, MYH9, TPM4, SAT1, CDC42SE1, SPTAN1, GLO1, NDFIP1, MPRIP, UCP2, SMCHD1, TSPAN14, XRN2, ARPC1B, VPS13C, N4BP1	Treg CD4 Mem	up	2511	20	702	2.849	ENCODE_and_ChEA_Consensus_TFs_from_ChIP-X.gmt
NFYA ENCODE	0.0490247	0.266912	1.27366	TXNIP, DDIT4, BTG1, UGP2, HERPUD1, CCND3, PIK3IP1, IL6ST, CD74, AKAP13, FYN, HMGB2, HMGB1, PDCD4, MYH9, TMPO, HNRNPUL1, WASF2, HMGN1, LAPTM5, ADAM10, PRPF8, HINT2, NUCB1, YIPF4, OXNAD1, RBM39, GLO1, MPRIP, UCP2, CDK13, ZC3H7A, G3BP1, SSR3, YPEL2	Treg CD4 Mem	up	2512	35	2250	1.55556	ENCODE_and_ChEA_Consensus_TFs_from_ChIP-X.gmt
UBTF ENCODE	0.0766006	0.337823	1.25672	FKBP5, TSC22D3, BTG1, ZFP36L2, IL6ST, RNF19A, PTEN, HMGB1, CCDC88C, WNK1, TMPO, ROMO1, HNRNPUL1, SAT1, PTP4A2, HMGN1, PPP1R2, PIP4K2A, SYNRG, ADAM10, TMF1, CNOT6L, HNRNPD, RB1CC1, BCL2, DEF6, NDFIP1, MPRIP, NFKBIA, CDK13, SMCHD1, EPS15, CCND2, CLIP1, CCSER2, STK24, TSPAN14, SREK1IP1, TOB1, AKAP9, ARPC1B, N4BP1, LBR, PHTF2, RBM6, DOCK8, ATG12, SCAND1, HERPUD2, PCID2, FAM102A, ARPC5L, CEP350, UBE2K, ITSN2, TOP2B	Treg CD4 Mem	up	2513	56	1631	3.43348	ENCODE_and_ChEA_Consensus_TFs_from_ChIP-X.gmt
ZKSCAN1 ENCODE	0.224936	0.580097	1.24064	CCND3, WASF2, SYNRG, MPRIP	Treg CD4 Mem	up	2514	4	120	3.33333	ENCODE_and_ChEA_Consensus_TFs_from_ChIP-X.gmt
ETS1 ENCODE	0.257838	0.631702	1.1892	ISG20, CCND3, XRN2, SRSF7, HIST1H1C	Treg CD4 Mem	up	2515	5	156	3.20513	ENCODE_and_ChEA_Consensus_TFs_from_ChIP-X.gmt
ZMIZ1 ENCODE	0.21496	0.569355	1.15327	DDIT4, BTG1, ZFP36L2, HERPUD1, TUBA4A, HMGB2, RNF19A, MAP2K2, ROMO1, LYPLA1, PPP1R2, PIP4K2A, ADAM10, CDC42SE1, CNOT6L, GTF2F1, RB1CC1, SPTAN1, HIST1H1D, HIST1H4C, NDFIP1, CDK13, CCND2, ATRX, DYNC1H1, CD81, LUC7L3, SRSF7, TOB1, SARS, CALR	Treg CD4 Mem	up	2516	31	914	3.39168	ENCODE_and_ChEA_Consensus_TFs_from_ChIP-X.gmt
ATF3 ENCODE	0.341097	0.707948	1.11025	AP2B1, SYNRG, OXNAD1, EIF2S2, CCDC59	Treg CD4 Mem	up	2517	5	114	4.38596	ENCODE_and_ChEA_Consensus_TFs_from_ChIP-X.gmt
NFE2L2 CHEA	0.313273	0.707948	1.1099	BTG1, ETS1, FYN, MYH9, SYNE1, SSR3, MACF1, PHTF2, KMT2A, HIST1H1C, SARAF, TALDO1, SLC39A10, FAM102A, TMC6, COMMD6, HECA, KLF6, LBH, MDFIC, OSBPL8, EIF3H, COX20	Treg CD4 Mem	up	2518	23	1022	2.25049	ENCODE_and_ChEA_Consensus_TFs_from_ChIP-X.gmt
NANOG CHEA	0.325019	0.707948	1.10818	FKBP5, IL6ST, MYH9, NCK2, NFKBIA, XRN2, RBPJ, SARS, PHTF2	Treg CD4 Mem	up	2519	9	595	1.51261	ENCODE_and_ChEA_Consensus_TFs_from_ChIP-X.gmt
SOX2 CHEA	0.329325	0.707948	1.09852	BTG1, ETS1, ARID5B, IL6ST, PTEN, PPP1R2, HIST1H1D, HIST1H4C, NFKBIA, ATF7IP, NDUFB4, ARHGDIA, YPEL2, XRN2, SRSF7, STK4, DDX17, PHTF2, HIST1H1C	Treg CD4 Mem	up	2520	19	775	2.45161	ENCODE_and_ChEA_Consensus_TFs_from_ChIP-X.gmt
SIN3A ENCODE	0.377496	0.734213	1.05868	DDIT4, BTG1, HERPUD1, HMGB2, TGOLN2, HMGB1, HNRNPD, RBM39, HIST1H4C, BRD9, NPM1, XRN2, SRSF7, TOB1, CEBPZ, BZW1, TAF1D, HIST1H1C, LDHA, RTF1, SERBP1, USP15, HNRNPU, FKBP3	Treg CD4 Mem	up	2521	24	1131	2.12202	ENCODE_and_ChEA_Consensus_TFs_from_ChIP-X.gmt
CHD1 ENCODE	0.38397	0.734213	1.05453	DDIT4, HMGB2, PTEN, HMGB1, MYH9, WASF2, CFLAR, ADAM10, CDC42SE1, CNOT6L, NDFIP1, DYNLT1, CCND2, CHMP3, SREK1IP1, LUC7L3, BZW1, SARS, CALR, LBR, ATG12, SCAND1, UQCRQ, BPTF, RAP1B, ARPC5L, LDHA, COMMD6, USP15, HNRNPU, FKBP3, LBH, PCF11, OSBPL8, COX20, HSPA8, SLTM, DUSP16	Treg CD4 Mem	up	2522	38	655	5.80153	ENCODE_and_ChEA_Consensus_TFs_from_ChIP-X.gmt
IRF3 ENCODE	0.400501	0.734213	1.04575	UGP2, FYN, HMGB2, MYH9, HNRNPUL1, WASF2, HINT2, YIPF4, GLO1, G3BP1, YPEL2, GOLGB1, CALR, PHTF2	Treg CD4 Mem	up	2523	14	663	2.11161	ENCODE_and_ChEA_Consensus_TFs_from_ChIP-X.gmt
VDR CHEA	0.40707	0.734213	1.04419	CD69, PPP1R2, NFKBIA, GOLGB1	Treg CD4 Mem	up	2524	4	76	5.26316	ENCODE_and_ChEA_Consensus_TFs_from_ChIP-X.gmt
USF1 ENCODE	0.405077	0.734213	1.04061	FKBP5, ISG20, ZFP36L2, HERPUD1, PTEN, HNRNPUL1, HMGN1, SYNRG, ADAM10, HNRNPD, BSG, PPCS, ATF7IP, ARHGDIA, SSR3, NPM1, XRN2, SLC38A1, STK4, CALR, SLC39A10, EIF4B, PCID2, BPTF, LDHA, UQCR11, MAX, UBXN1, CANX, USP15, KLF6	Treg CD4 Mem	up	2525	31	1423	2.1785	ENCODE_and_ChEA_Consensus_TFs_from_ChIP-X.gmt
RUNX1 CHEA	0.459579	0.776531	1.01481	ZFP36L2, CCND3, SLA, IL6ST, BATF, SAMHD1, FYN, GLIPR1, RNF19A, PTEN, MAP2K2, WNK1, CD69, HNRNPUL1, TPM4, PTP4A2, HMGN1, LAPTM5, CELF2, IKZF1, CFLAR, SYNRG, CDC42SE1, DEF6, TLN1, NDFIP1, XPC, CDK13, LGALS3, CD81, NPM1, SLC38A1, BZW1, STK4, MYO1F, TMED9, STK17A, LBR, SUPT4H1, DOCK8, HIST1H1C, SARAF	Treg CD4 Mem	up	2526	42	1294	3.24575	ENCODE_and_ChEA_Consensus_TFs_from_ChIP-X.gmt
CREB1 CHEA	0.457567	0.776531	1.01429	DDIT4, BTG1, ZFP36L2, CCND3, AP2B1, TGOLN2, ODF2L, PTEN, HMGB1, MYH9, TAP1, HNRNPUL1, SPOCK2, GTF2F1, PRPF8, RBM39, TLN1, G3BP1, PPP2R5C, NPM1, XRN2, RBPJ, GHITM, TOB1, PCNP, CEBPZ, CALR, DDX17, KMT2A, EIF2S2, RBM6, SARAF, ATG12, HERPUD2, EIF4B, PCID2, UQCRQ, DNAJB1, LDHA, GUK1, TOP2B, HECA, CANX, KLF6	Treg CD4 Mem	up	2527	44	1444	3.04709	ENCODE_and_ChEA_Consensus_TFs_from_ChIP-X.gmt
REST CHEA	0.473763	0.786929	0.993843	PTEN, WNK1, TMPO, CELF2, HNRNPD, DEF6, IPCEF1, LGALS3, RAD23B, PPP2R5C, CCSER2, NPM1, RORA, GHITM, TMED9, ITSN2, KLF6, SMARCC1, TM9SF3, COPS2, PTPN1, HLA-A, STK17B, BUB3	Treg CD4 Mem	up	2528	24	1280	1.875	ENCODE_and_ChEA_Consensus_TFs_from_ChIP-X.gmt
ATF2 ENCODE	0.518972	0.830849	0.991732	TXNIP, DDIT4, BTG1, ISG20, UGP2, HERPUD1, CCND3, PIK3IP1, AP2B1, HMGB2, TGOLN2, PTEN, CCDC88C, MAP2K2, WNK1, HNRNPUL1, ANAPC16, PPP1R2, TMF1, HINT2, HNRNPD, RBM39, HIST1H1D, HIST1H4C, TLN1, DYNLT1, XPC, ATF7IP, G3BP1, RAD23B, CCND2, SRSF10, CCSER2, CHMP3, NPM1, XRN2, LUC7L3, RBPJ, GHITM, SRSF7, TOB1, PCNP, SRSF4, SLC38A1, BZW1, N4BP1, EIF2S2, EIF3D, TAF1D, HIST1H1C, SARAF, ATG12, SCAND1, SLC39A10, EIF4B, PCID2, UQCRQ, GUK1, ARPP19, SERBP1, HECA, USP15, KLF6, HNRNPU, LBH, MDM4, DDX39B, SHOC2, PCBP2, CHCHD5, CCDC59, HSP90B1, CUTA, PRKAR1A, COX20, CLTB, HSPA8, SLTM, PRKDC, DUSP16, WDR83OS	Treg CD4 Mem	up	2529	81	2852	2.84011	ENCODE_and_ChEA_Consensus_TFs_from_ChIP-X.gmt
TP63 CHEA	0.515865	0.830849	0.970254	ETS1, HERPUD1, RCSD1, ELK3, MYH9, SYNRG, RBM39, DEF6, XRN2, FAS, MORC3, TLK1, SRSF4, PRDM2, TMED9, LBR, PHTF2, EIF3D, SLC39A10, KIF5B, LDLRAP1, ARPC5L, ITSN2, KLF6, LBH, POLR1D, OSBPL8, PCBP2, VTI1B	Treg CD4 Mem	up	2530	29	1399	2.07291	ENCODE_and_ChEA_Consensus_TFs_from_ChIP-X.gmt
TCF3 CHEA	0.528899	0.830849	0.960058	DDIT4, CCND3, ARID5B, IL6ST	Treg CD4 Mem	up	2531	4	1006	0.397614	ENCODE_and_ChEA_Consensus_TFs_from_ChIP-X.gmt
SPI1 ENCODE	0.619628	0.868952	0.93675	PRDM1, IKZF3, BTG1, HERPUD1, TUBA4A, IL7R, GLIPR1, HMGB1, MYH9, TMPO, LAPTM5, NUCB1, RB1CC1, TLN1, NFKBIA, PPCS, UCP2, IPCEF1, ZC3H7A, SRSF10, XRN2, MORC3, PCNP, STK4, GOLGB1, BIRC3, SUPT4H1, TALDO1, ATG12, CD53, KIF5B, ARPP19, UBXN1, PCF11, ELF1, SHOC2, CCDC59, CLTA, PRKAR1A, ADD1, COX20, CLTB, HSPA8, ARHGAP25, DUSP16, MTIF3, POMP, TMCO1, BAZ1A, REEP5, PTPN1, IQGAP1	Treg CD4 Mem	up	2532	52	1540	3.37662	ENCODE_and_ChEA_Consensus_TFs_from_ChIP-X.gmt
SP1 ENCODE	0.566359	0.839025	0.934695	HMGB2, PTEN, MYH9, TMPO, HNRNPUL1, PTP4A2, WASF2, HIST1H4C, TM9SF2, RBM8A, G3BP1, EPS15, SSR3, RBPJ, TOB1, CALR, PIN1, STK17A, PHTF2, HIST1H1C, CANX, KLF6, FKBP3, POLR1D, HSP90B1, ADD1, COTL1, FKBP8, PSMD4, FDFT1	Treg CD4 Mem	up	2533	30	707	4.24328	ENCODE_and_ChEA_Consensus_TFs_from_ChIP-X.gmt
BCL3 ENCODE	0.542595	0.830849	0.928258	ISG20, SYNRG, HIST1H1D, NFKBIA, BIRC3, SUPT4H1, HIST1H1C	Treg CD4 Mem	up	2534	7	273	2.5641	ENCODE_and_ChEA_Consensus_TFs_from_ChIP-X.gmt
EGR1 ENCODE	0.573593	0.839025	0.925321	TSC22D3, CCND3, RNF19A, PTP4A2, HNRNPD, RBM39, RAD23B, SSR3	Treg CD4 Mem	up	2535	8	537	1.48976	ENCODE_and_ChEA_Consensus_TFs_from_ChIP-X.gmt
USF2 ENCODE	0.623045	0.868952	0.917336	FKBP5, HERPUD1, PTEN, HNRNPUL1, PTP4A2, HMGN1, SYNRG, ADAM10, HNRNPD, BSG, ARHGDIA, NPM1, XRN2, STK4, SARS, CALR, HERPUD2, EIF4B, BPTF, LDHA, MAX, UBXN1, CANX, USP15	Treg CD4 Mem	up	2536	24	965	2.48705	ENCODE_and_ChEA_Consensus_TFs_from_ChIP-X.gmt
SP2 ENCODE	0.65629	0.873477	0.891357	UGP2, IL6ST, AKAP13, FYN, MYH9, HNRNPUL1, WASF2, PRPF8, HNRNPD, RBM39, TLN1, MPRIP, G3BP1, YPEL2, PCNP, CALR, PIN1, PHTF2, SSR4, TOP2B, CANX, FKBP3, MDM4, POLR1D, PCBP2	Treg CD4 Mem	up	2537	25	994	2.51509	ENCODE_and_ChEA_Consensus_TFs_from_ChIP-X.gmt
PBX3 ENCODE	0.71904	0.897341	0.873538	BTG1, UGP2, IL6ST, AKAP13, FYN, PTEN, MYH9, SYNRG, CNOT6L, PRPF8, RBM39, HIST1H1D, HIST1H4C, MPRIP, NFKBIA, G3BP1, YPEL2, JMJD1C, SRSF7, SRSF4, CALR, STK17A, PHTF2, HIST1H1C, GUK1, SSR4, TOP2B, CANX, FKBP3, PCF11	Treg CD4 Mem	up	2538	30	1269	2.36407	ENCODE_and_ChEA_Consensus_TFs_from_ChIP-X.gmt
PML ENCODE	0.762142	0.897341	0.870555	DDIT4, BTG1, ZFP36L2, UGP2, CCND3, HMGB2, TGOLN2, SLIRP, TMPO, SAT1, CNOT6L, NDUFA3, OXNAD1, HIST1H1D, HIST1H4C, UCP2, CDK13, TXNDC17, DYNC1H1, NPM1, LUC7L3, MORC3, SRSF7, TOB1, SRSF4, BZW1	Treg CD4 Mem	up	2539	26	1596	1.62907	ENCODE_and_ChEA_Consensus_TFs_from_ChIP-X.gmt
MYC ENCODE	0.76203	0.897341	0.861953	FKBP5, ISG20, ZFP36L2, HERPUD1, PTEN, CCDC88C, ANAPC16, PTP4A2, HNRNPD, G3BP1, RAD23B, ARHGDIA, SRSF10, BRD9, NPM1, XRN2, LUC7L3, SRSF7, SLC38A1, CEBPZ, EIF3D, TAF1D, ATG12, SCAND1, SLC39A10, EIF4B, ODC1, ARPC5L, LDHA, RTF1, MAX, SERBP1, CANX, GTF3C6, SMARCC1, HNRNPU, HTATSF1, DDX39B, NDUFB2, CUTA, COX20, HSPA8, SLTM, PRKDC, FBL, BAZ1A, SNRNP70, HNRNPL, GTF3A, TMEM14C, THRAP3	Treg CD4 Mem	up	2540	51	1515	3.36634	ENCODE_and_ChEA_Consensus_TFs_from_ChIP-X.gmt
MAX ENCODE	0.787463	0.897341	0.858753	TXNIP, ISG20, ZFP36L2, HERPUD1, PIK3IP1, PTEN, CCDC88C, HNRNPUL1, PTP4A2, SYNRG, HNRNPD, BSG, UCP2, ATF7IP, G3BP1, ARHGDIA, SSR3, SRSF10, BRD9, CHMP3, NPM1, XRN2, LUC7L3, MORC3, SRSF7, SLC38A1, CEBPZ, EIF3D, RBM6, TAF1D, ATG12, SCAND1, HERPUD2, EIF4B, PCID2, ODC1, BPTF, ARPC5L, LDHA, SSR4, MAX, SERBP1, UBXN1, CANX, GTF3C6, SMARCC1, HNRNPU	Treg CD4 Mem	up	2541	47	2073	2.26725	ENCODE_and_ChEA_Consensus_TFs_from_ChIP-X.gmt
SPI1 CHEA	0.762728	0.897341	0.856239	BTG1, ISG20, CCND3, PIK3IP1, TMPO, HNRNPUL1, LAPTM5, CELF2, IKZF1, CDC42SE1, SPTAN1, TLN1, UCP2, IPCEF1, G3BP1, PPP2R5C, XRN2, JMJD1C, MORC3, TLK1, PCNP, SRSF4, STK4, ARPC1B, BIRC3, SUPT4H1, DOCK8, TALDO1, HERPUD2, CD53, ARPP19, COMMD6, UBXN1, CANX, GNG2, DDX39B, ELF1, OTUB1, CLTA, CLTB, GMFG, SLTM, ARHGAP25, STAT3, TMCO1, AHNAK, REEP5, PTPN1, GTF3A	Treg CD4 Mem	up	2542	49	1056	4.64015	ENCODE_and_ChEA_Consensus_TFs_from_ChIP-X.gmt
E2F1 CHEA	0.744564	0.897341	0.841218	HERPUD1, HMGB2, WNK1, MYH9, TMPO, HNRNPUL1, SYNE2, HNRNPD, RBM39, HIST1H1D, HIST1H4C, TM9SF2, BSG, ATF7IP, G3BP1, RAD23B, PPP2R5C, DYNC1H1, SRSF7, TOB1, VPS13C, DDX17, EIF2S2, TAF1D, EIF4B, BPTF	Treg CD4 Mem	up	2543	26	859	3.02678	ENCODE_and_ChEA_Consensus_TFs_from_ChIP-X.gmt
REST ENCODE	0.638413	0.868952	0.834894	RNF213, KMT2A, DDX39B	Treg CD4 Mem	up	2544	3	383	0.78329	ENCODE_and_ChEA_Consensus_TFs_from_ChIP-X.gmt
TCF7L2 ENCODE	0.71842	0.897341	0.827738	SAMHD1, AP2B1, HNRNPUL1, WASF2, PRPF8, TXNDC17, BRD9, PCNP, SARS, VPS13C, PHTF2, SUPT4H1, RBM6, LMAN1, KIF5B, ARPP19, KLF6, SMARCC1, MDM4, PFDN4, PCBP2, COX20	Treg CD4 Mem	up	2545	22	583	3.77358	ENCODE_and_ChEA_Consensus_TFs_from_ChIP-X.gmt
FOSL2 ENCODE	0.659564	0.873477	0.827667	ISG20, WASF2	Treg CD4 Mem	up	2546	2	196	1.02041	ENCODE_and_ChEA_Consensus_TFs_from_ChIP-X.gmt
E2F6 ENCODE	0.870991	0.952487	0.82093	IKZF3, ZFP36L2, HERPUD1, PIK3IP1, TUBA4A, HMGB2, TGOLN2, PTEN, CCDC88C, MAP2K2, WNK1, PDCD4, TMPO, HNRNPUL1, PTP4A2, CFLAR, PIP4K2A, HNRNPD, NUCB1, GLO1, BSG, UCP2, CDK13, ZC3H7A, SMCHD1, G3BP1, ARHGDIA, CCND2, SRSF10, BRD9, CLIP1, CHMP3, RNF126, NPM1, LUC7L3, RBPJ, MORC3, SRSF7, TOB1, SLC38A1, STK4, CALR, VPS13C, LBR, PHTF2, EIF3D, DOCK8, TALDO1, ATG12, SCAND1, HERPUD2, EIF4B, PCID2, ODC1, BPTF, RAP1B, ARPC5L, LDHA, ARPP19, MAX, SERBP1, CANX, GTF3C6	Treg CD4 Mem	up	2547	63	3245	1.94145	ENCODE_and_ChEA_Consensus_TFs_from_ChIP-X.gmt
HNF4A ENCODE	0.770731	0.897341	0.816325	ISG20, ZFP36L2, SAMHD1, PTEN, PTP4A2, CFLAR, HIST1H4C, NFKBIA, SMCHD1, EPS15, BRD9	Treg CD4 Mem	up	2548	11	1276	0.862069	ENCODE_and_ChEA_Consensus_TFs_from_ChIP-X.gmt
IRF1 ENCODE	0.731701	0.897341	0.802885	SRGN, CYTH1, HNRNPUL1, HINT2, ATF7IP, SRSF4, PHTF2, GUK1, SSR4	Treg CD4 Mem	up	2549	9	263	3.42205	ENCODE_and_ChEA_Consensus_TFs_from_ChIP-X.gmt
TAF7 ENCODE	0.884139	0.952487	0.736938	HMGB2, HMGN1, SYNRG, RBM39, HIST1H1D, HIST1H4C, CDK13, RAD23B, MORC3, SRSF7, TOB1, EIF3D, TAF1D, HIST1H1C, SLC39A10, ODC1, USP15, KLF6, HNRNPU, PCF11, DDX39B, OTUB1, CCDC59, HSPA8, SLTM, PRKDC	Treg CD4 Mem	up	2550	26	640	4.0625	ENCODE_and_ChEA_Consensus_TFs_from_ChIP-X.gmt
YY1 ENCODE	0.975134	0.998945	0.728042	BTG1, HERPUD1, CCND3, AP2B1, SLIRP, PTEN, HMGB1, WNK1, TMPO, HNRNPUL1, WASF2, SYNRG, PRPF8, HINT2, HNRNPD, NDUFA3, RBM39, GLO1, CARD8, PPCS, XPC, ATF7IP, RBM8A, RAD23B, ARHGDIA, SSR3, SRSF10, ATRX, NPM1, SREK1IP1, LUC7L3, RBPJ, MORC3, GHITM, SRSF7, PCNP, SRSF4, AKAP9, CEBPZ, PIN1, PRDM2, TMED9, N4BP1, DDX17, KMT2A, TAF1D, LMAN1, HIST1H1C, SARAF, ATG12, SCAND1, EIF4B, ARGLU1, KIF5B, BPTF, CEP350, UBE2K, SSR4, ITSN2, ARPP19, SERBP1, GTF3C6, USP15, HNRNPU, FKBP3, HTATSF1, MDM4, PCF11, DDX39B, PFDN4, SHOC2, CHCHD5, OTUB1, CCDC59, EIF3H, PRKAR1A, COPS2, COX20, HSPA8, MIA3, SLTM, PRKDC	Treg CD4 Mem	up	2551	82	2753	2.97857	ENCODE_and_ChEA_Consensus_TFs_from_ChIP-X.gmt
YY1 CHEA	0.866496	0.952487	0.705467	AP2B1, SLIRP, NDUFA3, ATF7IP, RBM8A, MACF1, TMED9, N4BP1	Treg CD4 Mem	up	2552	8	332	2.40964	ENCODE_and_ChEA_Consensus_TFs_from_ChIP-X.gmt
SIX5 ENCODE	0.946737	0.997636	0.676383	AP2B1, WNK1, STAU1, NUCB1, NDUFA3, GLO1, CARD8, SSR3, SREK1IP1, TMED9, EIF2S2, RBM6, CEP350, ARPP19, MAX, SERBP1, VTI1B, HSP90B1, RNASEH2C, TMEM59, PSMD4, THRAP3, MORF4L1, BUB3, CSDE1, COX7C	Treg CD4 Mem	up	2553	26	1094	2.3766	ENCODE_and_ChEA_Consensus_TFs_from_ChIP-X.gmt
ELF1 ENCODE	0.99805	0.998945	0.636905	UGP2, AP2B1, TGOLN2, SLIRP, HNRNPUL1, WASF2, SYNRG, ADAM10, TMF1, RB1CC1, YIPF4, OXNAD1, HIST1H4C, TLN1, TM9SF2, PPCS, XPC, CDK13, RBM8A, ARHGDIA, TXNDC17, SSR3, PRKCH, CHMP3, MORC3, GHITM, TOB1, PCNP, SRSF4, CEBPZ, BZW1, STK4, GOLGB1, ARPC1B, SUPT4H1, EIF3D, TAF1D, ATG12, SCAND1, UQCR11, ZC3H13, COMMD6, UBXN1, CANX, MDM4, DDX39B, PPP1R35, SHOC2, CHCHD5, OTUB1, CLTA, VTI1B, EIF3H, COPS2, HSPA8, PRKDC, MTIF3, WDR83OS, POMP, TMEM59, TMCO1, BAZ1A, SNRNP70, PTPN1	Treg CD4 Mem	up	2554	64	2483	2.57753	ENCODE_and_ChEA_Consensus_TFs_from_ChIP-X.gmt
ZBTB33 ENCODE	0.998945	0.998945	0.539153	TGOLN2, MAP2K2, PPP1R2, RBM39, HIST1H4C, XPC, SRSF10, NPM1, RBPJ, BZW1, TAF1D, HIST1H1C, CEP350, SSR4, SERBP1, STAT3, TMCO1, SNRNP70, PTPN1, FGFR1OP2, PUF60, CSDE1, MARCH7, SSR1, HNRNPH3, ASXL1, TRAPPC1, LAMP1, MDH2, CUL3	Treg CD4 Mem	up	2555	30	702	4.2735	ENCODE_and_ChEA_Consensus_TFs_from_ChIP-X.gmt
ZEB1 ENCODE	0.892148	0.952487	-0.634198	SF3B6, ACP1, MGST3, FLNA	Treg CD4 Mem	down	2556	4	106	3.77358	ENCODE_and_ChEA_Consensus_TFs_from_ChIP-X.gmt
TRIM28 ENCODE	0.894171	0.952487	-0.683969	DUSP1, TXN2, PPP1R15A, YPEL3, AURKAIP1, ZFAS1, SSBP1	Treg CD4 Mem	down	2557	7	120	5.83333	ENCODE_and_ChEA_Consensus_TFs_from_ChIP-X.gmt
ESR1 CHEA	0.868314	0.952487	-0.699675	ZFP36L1, LITAF, UBB, FOS	Treg CD4 Mem	down	2558	4	154	2.5974	ENCODE_and_ChEA_Consensus_TFs_from_ChIP-X.gmt
MYOD1 ENCODE	0.784499	0.897341	-0.774983	TUBA1B, CLEC2D, BLOC1S1, UBE2F, CDC25B	Treg CD4 Mem	down	2559	5	166	3.01205	ENCODE_and_ChEA_Consensus_TFs_from_ChIP-X.gmt
GABPA ENCODE	0.992147	0.998945	-0.820912	IER2, DNAJB6, CEP57, ZCRB1, DDX18, GTF2A2, SF3B6, RANBP1, JUNB, CLNS1A, ARID4B, MAF1, ENY2, ARL14EP, PPIB, EIF3G, TMEM167A, ISCU, CHCHD2, PSMB7, TUFM, LSM3, NEDD8, TXN2, METTL23, LAMTOR5, COX6A1, NDUFB5, HIGD2A, TRMT112, DGUOK, PSMC3, OCIAD1, BUD31, DCTN3, PSMD13, EEF1B2, PFDN2, CCDC25, CDC26, HSPE1, ADRM1, BTF3, ARPC3, CFL1, VMP1, RER1, BNIP2, AURKAIP1, PDCD10, EIF2A, RSL24D1, SEC11A, UBE2F, RSL1D1, EIF1, SUMO1, DDOST, UHMK1, NDUFB9, USP16, SSBP1, ANAPC5, SNRPD1, PPP2R5E, CHMP2A, TTC1, CLINT1, ERH, BAG1	Treg CD4 Mem	down	2560	70	2082	3.36215	ENCODE_and_ChEA_Consensus_TFs_from_ChIP-X.gmt
NRF1 ENCODE	0.989691	0.998945	-0.833923	CDKN2D, RWDD1, RHOA, EIF5A, COX7A2L, LSM7, PTMA, PIM2, SMC4, TBCA, FOSB, CAPNS1, NDUFS6, LSM4, TUBA1B, SMAP1, ARID4B, FBXW5, TMED4, MEAF6, ZC3H15, ISCU, CCT5, AIP, SSNA1, PNRC1, ATP6V1G1, ACP1, G3BP2, COX6A1, KHDRBS1, TRAM1, TRMT112, OCIAD1, RNH1, EIF3E, TPR, VPS28, EIF1AX, UXT, GNG5, XRCC6, HSPE1, HNRNPH1, CIRBP, WWP1, APRT, EML4, BTF3, BLOC1S2, PPA1, RAB4A, RER1, IRF3, PAIP2, CDC42, UPF2, RSL24D1, ZFAS1, COX17, MGST3, HSPA9, PTPN2, PTGES3, LSM12, STK38, SAP18, RSL1D1, EIF1	Treg CD4 Mem	down	2561	69	1882	3.66631	ENCODE_and_ChEA_Consensus_TFs_from_ChIP-X.gmt
BHLHE40 ENCODE	0.784916	0.897341	-0.84831	PTMA, DDX18, TMEM123, PKN1, UBE2D3, H2AFZ, SLC38A2, YPEL5, RAB4A, PEPD, UBE2B, SMG1, HMGN2, DNAJC8, TEX264, SLC25A5, IRF2, SNX2	Treg CD4 Mem	down	2562	18	348	5.17241	ENCODE_and_ChEA_Consensus_TFs_from_ChIP-X.gmt
ZC3H11A ENCODE	0.636131	0.868952	-0.87189	NUCKS1, ISCU, PSMC3	Treg CD4 Mem	down	2563	3	129	2.32558	ENCODE_and_ChEA_Consensus_TFs_from_ChIP-X.gmt
FOXM1 ENCODE	0.5805	0.839025	-0.907588	NUCKS1, CDKN2D	Treg CD4 Mem	down	2564	2	95	2.10526	ENCODE_and_ChEA_Consensus_TFs_from_ChIP-X.gmt
BCLAF1 ENCODE	0.704264	0.897341	-0.909925	PTMA, DDX18, HNRNPA2B1, SF3B6, RANBP1, VPS29, JUNB, JUN, PRPF40A, TUBA1B, MAF1, ENY2, PRDX1, PSMB7, HIGD2A, EGR1, SLC38A2, GNG5, HSPE1, EIF1B, MBNL1	Treg CD4 Mem	down	2565	21	851	2.46769	ENCODE_and_ChEA_Consensus_TFs_from_ChIP-X.gmt
ERG CHEA	0.58218	0.839025	-0.913746	DNAJB6, ENY2, LAMTOR5, NDUFAF3, DNAJC8, SOD1, GIMAP1, PHB, TKT, SF1, SESN3, CD164, POLR2J, ERP29, S100A4, SCAMP2	Treg CD4 Mem	down	2566	16	144	11.1111	ENCODE_and_ChEA_Consensus_TFs_from_ChIP-X.gmt
POU5F1 CHEA	0.536839	0.830849	-0.95296	NUCKS1, ZCRB1, ZFP36L1, HSP90AA1, UBB, EEF1B2, IFITM2, SET, OSTF1, MAP4K4, SNRPN, LPAR6	Treg CD4 Mem	down	2567	12	261	4.5977	ENCODE_and_ChEA_Consensus_TFs_from_ChIP-X.gmt
NR2C2 ENCODE	0.41955	0.734213	-1.01035	RWDD1, LSM7, RANBP1, SRSF6, PRPF40A, CLNS1A, FBXW5, PSMB7, NEDD8	Treg CD4 Mem	down	2568	9	350	2.57143	ENCODE_and_ChEA_Consensus_TFs_from_ChIP-X.gmt
ZBTB7A ENCODE	0.398268	0.734213	-1.0142	IER2, LNPEP, LIMD2, HNRNPA0, MAP3K1, NUCKS1, CDKN2D, RTN4, CEP57, LSM7, PTMA, FLT3LG, TMEM123, HNRNPA2B1, DUSP1, PKN1, UBE2V2, ZFP36L1, PJA2, JUNB, LSM5, MCL1, ZNF706, CAPNS1, RASSF3, TUBA1B, DSTN, MAF1, FBXW5, KPNB1, PDIA3, MAZ, SSNA1, GPX4, KDELR1, SIVA1, TRAM1, EGR1, YWHAE, KLF3, RAB11FIP1, VPS28, SLC38A2, LGALS1, EEF1B2, CDC42SE2, GNG5, YPEL3, ADRM1, NCOA3, UBE2I, PSMD6, FTH1, YPEL5, LRP10, BNIP2, NDUFA10, CHCHD10, CDC42	Treg CD4 Mem	down	2569	59	2184	2.70147	ENCODE_and_ChEA_Consensus_TFs_from_ChIP-X.gmt
NFIC ENCODE	0.414565	0.734213	-1.0185	LNPEP, HNRNPA2B1, DUSP1, ZFP36L1, JUN, PNRC1, PSMB7, GPX4, EGR1, FOS, CFL1, ZFAS1, UBE2B, STAM, MT2A, IRF2, SNRPE, GAPDH, DR1, ATP2B4, PSMB3, CITED2, MYL12A, SNRPD3, NUDT5, GADD45A	Treg CD4 Mem	down	2570	26	279	9.319	ENCODE_and_ChEA_Consensus_TFs_from_ChIP-X.gmt
FLI1 ENCODE	0.276798	0.661614	-1.0692	IER2, EMP3, LNPEP, FLT3LG, DDX18, SF3B6, MCL1, AP1S2, LSM4, CMTM6, ISCA1, EIF3G, TMEM167A, CHCHD2, TXN2, METTL23, TRMT112, DGUOK, PSMD13, BTF3, ARPC3, CFL1, RER1, AURKAIP1, PDCD10, PAIP2, RSL24D1, COX17, RSL1D1, NDUFB9, LSM2, PSMD8, TTC1, BAG1, USP8, MTPN, SNRPE, FAM32A, PTRHD1, PRPF6, PRELID1	Treg CD4 Mem	down	2571	41	650	6.30769	ENCODE_and_ChEA_Consensus_TFs_from_ChIP-X.gmt
KLF4 CHEA	0.25519	0.631702	-1.07298	IER2, LNPEP, KLF2, RWDD1, ATRAID, PTMA, TMEM50A, HNRNPA2B1, SF3B6, CRIP1, ZFP36L1, JUNB, RNASEH2B, MCL1, LSM4, TUBA1B, DSTN, UBE2D3, RBM38, CMTM6, ZFP36, CNBP, PPIB, THUMPD1, UBB, SSNA1, PRDX1, CNOT7, PTPN6, KLF3, SLC38A2, FOS, HNRNPH1, IFITM2, SET, PCMTD1, CFL1, CRBN, CCT6A	Treg CD4 Mem	down	2572	39	987	3.95137	ENCODE_and_ChEA_Consensus_TFs_from_ChIP-X.gmt
KAT2A ENCODE	0.34675	0.707948	-1.07528	PTMA, CALM1, EGR1, CFL1, ERH, RECQL	Treg CD4 Mem	down	2573	6	90	6.66667	ENCODE_and_ChEA_Consensus_TFs_from_ChIP-X.gmt
TRIM28 CHEA	0.343335	0.707948	-1.07647	PTMA, JUN, PDIA3, EGR1, STAT1, PIM1, ARL4C, PTPN2	Treg CD4 Mem	down	2574	8	210	3.80952	ENCODE_and_ChEA_Consensus_TFs_from_ChIP-X.gmt
STAT3 CHEA	0.283606	0.661747	-1.10795	IRF1, MAP3K1, RTN4, GTF2A2, ZFP36L1, LSM4, GLS, ZFP36, LDHB, VPS28, EIF1AX, FOS, ABLIM1, STAT1, PIM1, YWHAZ, EIF1	Treg CD4 Mem	down	2575	17	177	9.60452	ENCODE_and_ChEA_Consensus_TFs_from_ChIP-X.gmt
MYC CHEA	0.205946	0.560632	-1.11046	IER2, DNAJB6, CEP57, EIF5A, PTMA, RANBP1, SRSF6, RASSF3, LSM4, CLNS1A, SFPQ, URI1, KPNB1, HSP90AA1, CNBP, USP14, CCT5, TXN2, G3BP2, NDUFB5, EIF3E, EIF1AX, NCL, EEF1B2, HSPE1	Treg CD4 Mem	down	2576	25	573	4.363	ENCODE_and_ChEA_Consensus_TFs_from_ChIP-X.gmt
E2F4 ENCODE	0.179172	0.501682	-1.13054	IER2, HNRNPA0, NUCKS1, CEP57, FUS, PTMA, LARP7, RANBP1, VPS29, SMC4, RNASEH2B, PRPF40A, LSM4, TUBA1B, KPNB1, TMEM167A, ISCU, MAZ, LSM3, H2AFZ, SIVA1, PSMC3, TPR	Treg CD4 Mem	down	2577	23	710	3.23944	ENCODE_and_ChEA_Consensus_TFs_from_ChIP-X.gmt
CREB1 ENCODE	0.0186965	0.166202	-1.21264	HNRNPA0, DNAJB6, CEP57, ZCRB1, EIF5A, DDX18, ARF6, LARP7, HNRNPA2B1, DUSP1, SF3B6, RANBP1, UBE2V2, TMED2, SRSF6, TPP2, PJA2, SMC4, FOSB, PRPF40A, BNIP3L, SFPQ, MAF1, ENY2, ISCA1, THUMPD1, USP14, UBB, TMEM167A, ISCU, SSNA1, PNRC1, CHCHD2, TUFM, LSM3, FAM177A1, CNOT7, TXN2, METTL23, G3BP2, LAMTOR5, SIVA1, YTHDC1, NDUFB5, GPBP1, PPP1R15A, C1D, EGR1, DGUOK, RNH1, H3F3B, TPR, EIF1AX, TNFAIP8, SLC38A2, DCTN3, EEF1B2, PFDN2, FOS, UXT, CCDC25, WSB1, XRCC6, CDC26, HSPE1	Treg CD4 Mem	down	2578	65	2238	2.90438	ENCODE_and_ChEA_Consensus_TFs_from_ChIP-X.gmt
SRF ENCODE	0.000433406	0.0212369	-1.86264	IER2, RWDD1, SF3B6, JUNB, FOSB, MCL1, FBXW5, THUMPD1, SSNA1, C1D, EGR1, RNH1, VPS28, EEF1B2, FOS, CFL1, IRF3, NDUFA10	Treg CD4 Mem	down	2579	18	299	6.02007	ENCODE_and_ChEA_Consensus_TFs_from_ChIP-X.gmt
FOXA1 ENCODE	0.000975106	0.0500457	1.83085	ZFP36L2, BTG1, KLF9, ELK3, HERPUD1, WASF2	Treg Naive	up	2580	6	205	2.92683	ENCODE_and_ChEA_Consensus_TFs_from_ChIP-X.gmt
CEBPB ENCODE	0.00823637	0.142988	1.69741	DDIT4, NEAT1, ARID5B, UGP2, HERPUD1, FBXO32, ISG20, NFKBIA	Treg Naive	up	2581	8	144	5.55556	ENCODE_and_ChEA_Consensus_TFs_from_ChIP-X.gmt
GATA2 CHEA	0.00155329	0.0500457	1.67141	ZFP36L2, DDIT4, TXNIP, PIK3IP1, ZBTB38, NEAT1, KLF9, CCND3, KLF6, RCSD1, AAK1, ICA1, CCR7, PIK3R1, CFLAR, EPM2AIP1, SEMA4D, PDE4DIP, PLCG2, IKZF1, CDC14A, ZMYND8, EZH1, TSPAN5, PTP4A2, DOCK8, EEF1A1, EPHX2, OXNAD1	Treg Naive	up	2582	29	772	3.75648	ENCODE_and_ChEA_Consensus_TFs_from_ChIP-X.gmt
TP53 CHEA	0.0115048	0.142988	1.66775	PRDM1, DDIT4, BTG1, CAMK2D, ACTN1, TRIM22	Treg Naive	up	2583	6	319	1.88088	ENCODE_and_ChEA_Consensus_TFs_from_ChIP-X.gmt
STAT3 ENCODE	0.00508044	0.1105	1.52628	PRDM1, DDIT4, BTG1, RNF19A, IL6ST, SESN1, HERC5, NEAT1, KLF6, ISG20, CFLAR, MAML2, N4BP2, PCBP2, SMG1, ARHGAP5, SAT1, PTP4A2, RPN2, RALGAPA1, EIF3E, EIF2S3, GYPC, TMF1, CCDC90B	Treg Naive	up	2584	25	725	3.44828	ENCODE_and_ChEA_Consensus_TFs_from_ChIP-X.gmt
RELA ENCODE	0.015335	0.148239	1.52297	ZFP36L2, TNFAIP3, BTG1, CXCR4, IL6ST, BIRC3, SRGN, HERPUD1, KLF6, RCSD1, IKZF3, CD69, NFKBIA, PIK3R1, CAMK2D, SNHG8, CFLAR, NFKBIZ	Treg Naive	up	2585	18	484	3.71901	ENCODE_and_ChEA_Consensus_TFs_from_ChIP-X.gmt
RAD21 ENCODE	0.0105286	0.142988	1.51445	TSC22D3, PRDM1, DDIT4, TNFAIP3, SOCS1, YPEL2, MAML2, N4BP2, SELL, CITED2, EEF2, SAT1, ARPC3, PTP4A2, HDDC3, CCDC88C	Treg Naive	up	2586	16	1265	1.26482	ENCODE_and_ChEA_Consensus_TFs_from_ChIP-X.gmt
STAT3 CHEA	0.0521053	0.238587	1.511	IL6ST, TNFSF8, NDFIP1, ARID5B, PIK3R1, MLLT3, AKAP13, RUNX3, IKZF1, ZMYND8, PTPN1	Treg Naive	up	2587	11	177	6.21469	ENCODE_and_ChEA_Consensus_TFs_from_ChIP-X.gmt
HDAC2 ENCODE	0.0730489	0.291504	1.46919	DDIT4, YPEL2, DGKE, ACTN1, IQGAP2, PPM1B, STMN3	Treg Naive	up	2588	7	175	4	ENCODE_and_ChEA_Consensus_TFs_from_ChIP-X.gmt
GATA1 CHEA	0.0290525	0.185758	1.44666	ZFP36L2, DDIT4, ZBTB38, KLF9, CELF2, CCND3, COX7C, ICA1, ODF2L, PIK3R1, CFLAR, EPM2AIP1, PDE4DIP, RUNX3, FYN, BCL2, TMEM123, PLCG2, IKZF1, PRKCA, CDC14A, ZMYND8, TSPAN5, UTRN, IQGAP2, EEF1A1, ELF1, GYPC, ZC3HAV1	Treg Naive	up	2589	29	807	3.59356	ENCODE_and_ChEA_Consensus_TFs_from_ChIP-X.gmt
PPARG CHEA	0.0341123	0.197851	1.44078	ZFP36L2, DDIT4, TNFAIP3, BTG1, KLF6, CD69, CAMK2D, CFLAR, N4BP2, PVT1, CITED2, ZMYND8, DOCK8, ZNF32, CCSER2, OXNAD1	Treg Naive	up	2590	16	535	2.99065	ENCODE_and_ChEA_Consensus_TFs_from_ChIP-X.gmt
SMC3 ENCODE	0.0264634	0.185758	1.40957	TSC22D3, ZFP36L2, DDIT4, BTG1, SOCS1, YPEL2, NFKBIA, SELL, EZR, EIF3G, TRIM14, EEF2, CDC14A, SAT1, ARPC3, PTP4A2, CCDC88C, TMCO1, IQGAP2, PHYKPL	Treg Naive	up	2591	20	1181	1.69348	ENCODE_and_ChEA_Consensus_TFs_from_ChIP-X.gmt
FOXA2 ENCODE	0.0883845	0.307578	1.40309	KLF9, CCND3, HERPUD1, KLF6, CFLAR, TGFBR2, CDC37L1, TMEM123, CITED2, RBM39, SRI, CCDC90B, RNF213, MIS18BP1, YIPF4	Treg Naive	up	2592	15	316	4.74684	ENCODE_and_ChEA_Consensus_TFs_from_ChIP-X.gmt
AR CHEA	0.0452399	0.231522	1.39961	ZFP36L2, PRDM1, FKBP5, UGP2, KLF6, CBLB, MLLT3, MAML2, AKNA, UPP1, CLPP, PRKCA, ARHGAP5, UTRN, SERINC5, ARGLU1, IQGAP2, TLE4, ZC3HAV1, CHST11, AP3S1, TBC1D4, URI1, GPRIN3, DARS, DNM1L, STIM2, ARL4C, ZBED5, SH3BGRL, EIF3D, SMG6, PDCD7, KLF2	Treg Naive	up	2593	34	1095	3.10502	ENCODE_and_ChEA_Consensus_TFs_from_ChIP-X.gmt
NELFE ENCODE	0.076383	0.291504	1.39917	DDIT4, BTG1, NEAT1, SOCS1, HERPUD1, KLF6, SNHG7, CITED2, EEF2, HNRNPA1, RBMX, EEF1A1, NPM1, UQCRC2	Treg Naive	up	2594	14	234	5.98291	ENCODE_and_ChEA_Consensus_TFs_from_ChIP-X.gmt
SOX2 CHEA	0.0491912	0.237757	1.39563	BTG1, IL6ST, ETS1, KLF9, ARID5B, YPEL2, PPP1R2, NFKBIA, UPP1, PLEKHA1, CITED2, HIST1H1D, UBL3, HNRNPA1, STK4, SERINC5, EPHX2, UHRF2, PPM1B, STMN3, TLE4, AP3B1, ZC3HAV1, SRSF6, SFXN1, HNRNPL, MFNG, RSBN1	Treg Naive	up	2595	28	775	3.6129	ENCODE_and_ChEA_Consensus_TFs_from_ChIP-X.gmt
SALL4 CHEA	0.0866161	0.307578	1.38368	CXCR4, IL6ST, NDFIP1, CELF2, ARID5B, NFKBIA, N4BP2, PDE3B, CITED2, UBL3, ZMYND8, UTRN, DOCK8	Treg Naive	up	2596	13	355	3.66197	ENCODE_and_ChEA_Consensus_TFs_from_ChIP-X.gmt
PPARD CHEA	0.113444	0.373267	1.37929	TXNIP, CBLB, CAMK2D, MAML2, TOMM7, TSPAN14, PRKCA, PTPN1, HECTD1, PREX1, JPX, EIF3D, MALAT1, MYC, ETFA, ZEB1, COX4I1	Treg Naive	up	2597	17	285	5.96491	ENCODE_and_ChEA_Consensus_TFs_from_ChIP-X.gmt
FOSL2 ENCODE	0.142361	0.387043	1.37815	TNFAIP3, ISG20, WASF2, TGFBR2, EZR, UPP1	Treg Naive	up	2598	6	196	3.06122	ENCODE_and_ChEA_Consensus_TFs_from_ChIP-X.gmt
FOXP2 ENCODE	0.123039	0.373267	1.35874	PIK3IP1, BTG1, FBXO32, ISG20, WASF2, PCBP2, EIF4B, CITED2	Treg Naive	up	2599	8	178	4.49438	ENCODE_and_ChEA_Consensus_TFs_from_ChIP-X.gmt
HNF4A ENCODE	0.0434874	0.231522	1.35421	ZFP36L2, TNFAIP3, NEAT1, SOCS1, SAMHD1, SMCHD1, ISG20, NFKBIA, NAP1L4, CFLAR, SLC25A6, TPT1, TRIM14, EEF1B2, CITED2, TECPR1, EZH1, PTP4A2, CMTM7, TMCO1, CMPK1, IQGAP2, UQCR11, EPHX2, NDUFS1, CCDC90B, PRR13, STX16, NSUN5, USP3, SFXN1, HECTD1, RDH14, GCC2	Treg Naive	up	2600	34	1276	2.66458	ENCODE_and_ChEA_Consensus_TFs_from_ChIP-X.gmt
TCF3 ENCODE	0.0291881	0.185758	1.35345	ZFP36L2, DDIT4, BTG1, RNF19A, IL6ST, NEAT1, SMAP2, SOCS1, FKBP5, UGP2, USP15, KLF6, TUBA4A, UGCG, PIK3R1, CAMK2D, N4BP2, CDV3, PCBP2, DGKE, OSBPL8, TMEM123, TPT1, IKZF1, NHLRC3, EEF2, PAFAH1B1, PTP4A2, ARGLU1, SIAH2, EEF1A1, USP7, RNF145, VASP, TRIP12, SUPT5H, TLE4	Treg Naive	up	2601	37	840	4.40476	ENCODE_and_ChEA_Consensus_TFs_from_ChIP-X.gmt
IRF8 CHEA	0.155597	0.387952	1.34839	SOCS1, CD53, ISG20, DGKA, PARP8, ZC3HAV1, TAP1, PSMB8	Treg Naive	up	2602	8	121	6.61157	ENCODE_and_ChEA_Consensus_TFs_from_ChIP-X.gmt
RFX5 ENCODE	0.0733157	0.291504	1.34583	DDIT4, PIK3IP1, BTG1, KLF9, YPEL2, TSPYL2, N4BP2, EPM2AIP1, GOLGB1, AKAP13	Treg Naive	up	2603	10	559	1.78891	ENCODE_and_ChEA_Consensus_TFs_from_ChIP-X.gmt
BHLHE40 ENCODE	0.124422	0.373267	1.31461	PIK3IP1, TNFAIP3, NEAT1, CAMK2D, TMEM123, CITED2, SMG1, EZH1, XPO1, LPIN2, REV1, USP3, DYRK1A	Treg Naive	up	2604	13	348	3.73563	ENCODE_and_ChEA_Consensus_TFs_from_ChIP-X.gmt
SMAD4 CHEA	0.13705	0.387043	1.30764	TNFSF8, NDFIP1, ARID5B, CCND3, KLF6, YPEL2, NCK2, CTLA4, PDE4DIP, TOMM7, ACTN1, CDC14A, PTPN1, DOCK8, FAM172A, INPP4B, SYNE1, ARID1B, SFXN1, VPS13C, ZC3H13, CYTH1, FBXO34	Treg Naive	up	2605	23	584	3.93836	ENCODE_and_ChEA_Consensus_TFs_from_ChIP-X.gmt
NFIC ENCODE	0.160532	0.387952	1.2669	RNF19A, HERC5, NEAT1, KLF9, NFKBIA, UPP1, TRA2B, CITED2	Treg Naive	up	2606	8	279	2.86738	ENCODE_and_ChEA_Consensus_TFs_from_ChIP-X.gmt
NFE2L2 CHEA	0.138831	0.387043	1.25647	BTG1, ETS1, KLF9, KLF6, SARAF, CASP6, MAML2, FYN, HECA, OSBPL8, CITED2, ARHGAP5, UBL3, CFAP36, SERPINB9, FAM102A, UTRN, ZC3HAV1, CCDC90B, PRR13, SYNE1, AGL, CHST11, YIPF5, RGS10, MARCH7, RICTOR, AKR1A1, STIM2, SDCCAG8, PRDX6, NCOA7, ANKRD44, MACF1, CAPN7	Treg Naive	up	2607	35	1022	3.42466	ENCODE_and_ChEA_Consensus_TFs_from_ChIP-X.gmt
VDR CHEA	0.240634	0.475799	1.25169	PPP1R2, CD69, NFKBIA, SP100, N4BP2, GOLGB1, TLE4, CRTAP, GCC2	Treg Naive	up	2608	9	76	11.8421	ENCODE_and_ChEA_Consensus_TFs_from_ChIP-X.gmt
CTCF ENCODE	0.0770644	0.291504	1.24674	TSC22D3, PRDM1, DDIT4, TNFAIP3, BTG1, SOCS1, USP15, NFKBIA, NECAP2, N4BP2, SELL, SNHG7, EIF3G, PCBP2, BCL2, TPT1, TRIM14, CITED2, EEF2, CDC14A, SAT1, ARPC3, PTP4A2, HDDC3, CCDC88C, STK4, ZFC3H1, IQGAP2, EIF2S3, SSH2, FAM133B, WNK1, PNISR, MIS18BP1, CHST11, TBC1D4, STX16, REV1, MARCH9, RGS10, MARCH7, EIF3F, HECTD1	Treg Naive	up	2609	43	1790	2.40223	ENCODE_and_ChEA_Consensus_TFs_from_ChIP-X.gmt
CEBPD ENCODE	0.12286	0.373267	1.24004	ZFP36L2, DDIT4, TXNIP, BTG1, UGP2, KLF6, ISG20, NFKBIA, CFLAR, GGNBP2, THEM4, EZR, PCBP2, TPT1, EIF2S2, ACTN1, RBM39, EEF2, CUL3, EZH1	Treg Naive	up	2610	20	734	2.7248	ENCODE_and_ChEA_Consensus_TFs_from_ChIP-X.gmt
SUZ12 CHEA	0.210203	0.453253	1.22907	CXCR4, FBXO32, RCSD1, IKZF3, SATB1, CAMK2D, TGFBR2, MLLT3, CRTC3, PDE4DIP, PARP8, PDE3B, BCL2, PLCG2, IKZF1, PRKCA, SPOCK2, DOCK8, SIAH2, PTGER2, ZC3HAV1, PRKCH, CHST11, RGS10, VAV3, CAMK4	Treg Naive	up	2611	26	1684	1.54394	ENCODE_and_ChEA_Consensus_TFs_from_ChIP-X.gmt
TCF3 CHEA	0.19327	0.431141	1.19722	DDIT4, IL6ST, KLF9, ARID5B, CCND3, YPEL2, NFKBIA, SATB1, N4BP2, THOC1, UPP1, PLEKHA1, DGKE, PLCG2, ACTN1, UBL3, ZMYND8, FAM102A, EZH1, TMEM59, UTRN, ZFC3H1, EPHX2, UHRF2	Treg Naive	up	2612	24	1006	2.38569	ENCODE_and_ChEA_Consensus_TFs_from_ChIP-X.gmt
ZKSCAN1 ENCODE	0.279226	0.528102	1.19162	CCND3, NECAP2, WASF2, NHLRC3, SLFN5, SMIM4	Treg Naive	up	2613	6	120	5	ENCODE_and_ChEA_Consensus_TFs_from_ChIP-X.gmt
EGR1 ENCODE	0.213602	0.453253	1.19	TSC22D3, RNF19A, CCND3, TRA2B, PCBP2, LINC00476, ZC3H18, TPT1, RBM39, UBL3, PHKB, PTP4A2, CNOT2, PTGER2, RNF145, MZT2B, SMIM4, PNISR, SURF1, KLF13, REV1, USP3, RSBN1, JPX, SPAG9, MALAT1, SEC62, NKTR, MEX3C	Treg Naive	up	2614	29	537	5.40037	ENCODE_and_ChEA_Consensus_TFs_from_ChIP-X.gmt
NANOG CHEA	0.234326	0.475799	1.18502	IL6ST, KLF9, FKBP5, NFKBIA, NCK2, UPP1, DGKE, CITED2, HNRNPA1, SERINC5, ZFC3H1, EPHX2, PTGER2, UHRF2, TLE4, ZC3HAV1, PRR13, OS9	Treg Naive	up	2615	18	595	3.02521	ENCODE_and_ChEA_Consensus_TFs_from_ChIP-X.gmt
STAT5A ENCODE	0.269847	0.521705	1.17558	DDIT4, N4BP2, SERINC5, SIPA1, COX7A2L, ZNF688, YIPF4	Treg Naive	up	2616	7	233	3.00429	ENCODE_and_ChEA_Consensus_TFs_from_ChIP-X.gmt
RUNX1 CHEA	0.158955	0.387952	1.17028	ZFP36L2, TNFAIP3, RNF19A, IL6ST, HERC5, SAMHD1, NDFIP1, SLA, CELF2, CCND3, KLF6, SARAF, AAK1, ICA1, CD69, UGCG, BATF, CFLAR, GGNBP2, SEMA4D, THOC1, FYN, PDE3B, UPP1, OSBPL8, IKZF1, CITED2, SMG1, PRKCA, ZMYND8, UBA52, EZH1, ARPC3, PTP4A2, STK4, TMCO1, TMEM59, DOCK8, IQGAP2, SRI, NPM1, VASP, STMN3, TLE4, DDX50	Treg Naive	up	2617	45	1294	3.47759	ENCODE_and_ChEA_Consensus_TFs_from_ChIP-X.gmt
SPI1 CHEA	0.187627	0.429568	1.15238	PIK3IP1, TNFAIP3, BTG1, BIRC3, NEAT1, KLF9, CELF2, CCND3, IPCEF1, SLAMF6, CD53, ISG20, CCR7, SP100, DBNL, N4BP2, CLPP, MPHOSPH8, TMEM123, ZC3H18, PLCG2, IKZF1, TAGAP, EEF1B2, CITED2, ARPC3, STK4, PTPN1, TMCO1, SERINC5, LUC7L, DOCK8, IQGAP2, EIF3K, ELF1, VASP, UPF2, KDM5A, ZC3HAV1, DDX39B, SSH2, GMFG, PRR13, JMJD1C, PSMB8, CRCP, MIS18BP1	Treg Naive	up	2618	47	1056	4.45076	ENCODE_and_ChEA_Consensus_TFs_from_ChIP-X.gmt
SIN3A ENCODE	0.240177	0.475799	1.13536	DDIT4, BTG1, SESN1, NEAT1, USP15, HERPUD1, FBXO32, HMGB1, NSA2, CITED2, RBM39, EEF2, CDC14A, UBA52, ZFC3H1, EEF1A1, FAM172A, NPM1, UHRF2, VASP, TRIP12, STMN3, SUPT5H, XPO1, CRCP, MIS18BP1, ZNF688, CEBPZ	Treg Naive	up	2619	28	1131	2.47569	ENCODE_and_ChEA_Consensus_TFs_from_ChIP-X.gmt
RCOR1 ENCODE	0.322417	0.58438	1.10122	DDIT4, RNF19A, IL6ST, NDFIP1, SMCHD1, ISG20, EZR, UPP1, CLPP, TSPAN14, CITED2, PRKCA, PHKB, SAT1, PTPN1, LUC7L	Treg Naive	up	2620	16	702	2.2792	ENCODE_and_ChEA_Consensus_TFs_from_ChIP-X.gmt
ZMIZ1 ENCODE	0.316761	0.58438	1.08976	ZFP36L2, DDIT4, BTG1, RNF19A, NDFIP1, HERPUD1, KLF6, PPP1R2, TUBA4A, NAP1L4, PIK3R1, SNHG8, GGNBP2, ADAM10, N4BP2, LUC7L3, CDC37L1, EZR, MPHOSPH8, CNOT6L, TTC14, CITED2, HIST1H1D, PAFAH1B1	Treg Naive	up	2621	24	914	2.62582	ENCODE_and_ChEA_Consensus_TFs_from_ChIP-X.gmt
TP63 CHEA	0.35051	0.609887	1.08164	ETS1, SOCS1, ELK3, SLAMF6, HERPUD1, KLF6, FBXO32, RCSD1, CCNH, MAML2, AKNA, LDLRAP1, UPP1, PCBP2, OSBPL8, RBM39, ARHGAP5, UBL3, TSPAN5, PHYKPL, COX7A2L, TLE4, CCDC90B, CHST11, USP3, ARID1B, SSR1, MXI1, NCOA7, PRKCQ, EIF3D, CD46, ADTRP, ITGA6, CLSTN1, DCP2, ZEB1, PRDM2, PELI1, DPH5, LEF1, KLF3	Treg Naive	up	2622	42	1399	3.00214	ENCODE_and_ChEA_Consensus_TFs_from_ChIP-X.gmt
CBX3 ENCODE	0.387356	0.648077	1.08149	RFC1, THEM4, STX16, WDR74, KRR1, PAXBP1, AQR, HMOX2, AEBP2, CCNC	Treg Naive	up	2623	10	81	12.3457	ENCODE_and_ChEA_Consensus_TFs_from_ChIP-X.gmt
USF1 ENCODE	0.346698	0.609887	1.07138	ZFP36L2, TNFAIP3, HERC5, NEAT1, FKBP5, USP15, HERPUD1, KLF6, FBXO32, DENND6A, ISG20, CAMK2D, ADAM10, CDV3, OSBPL8, EIF4B, SLC25A6, ZC3H18, PLCG2, EEF2, CUL3, UBA52, STK4, EIF3K, UQCR11, NPM1, RNF145, SMIM4, HNRNPA3, UQCRC2, UPF2, XPO1	Treg Naive	up	2624	32	1423	2.24877	ENCODE_and_ChEA_Consensus_TFs_from_ChIP-X.gmt
FOS ENCODE	0.375806	0.641081	1.06995	TXNIP, IL6ST, UGP2, KLF6, HMGB1, ISG20, WASF2, GLCCI1, ZMYND8, HNRNPA1, RPN2, PPM1B, DDX50, XPO1, PRR13, OS9, EIF3F, PWWP2A, RBM4, GLO1, SPAG9, CCT7, ZBED5, GSK3B	Treg Naive	up	2625	24	637	3.76766	ENCODE_and_ChEA_Consensus_TFs_from_ChIP-X.gmt
EZH2 ENCODE	0.40288	0.651497	1.06547	IKZF3, N4BP2, HDDC3, CCDC88C, IQGAP2, GSK3B, BABAM1, CNOT1, WDR74	Treg Naive	up	2626	9	338	2.66272	ENCODE_and_ChEA_Consensus_TFs_from_ChIP-X.gmt
CREB1 CHEA	0.404378	0.651497	1.03998	ZFP36L2, DDIT4, BTG1, KLF9, CCND3, KLF6, SARAF, HMGB1, NAP1L4, ODF2L, CCNH, PDE4DIP, USP53, THOC1, CDC37L1, TRA2B, PCBP2, PLEKHA1, ZNF91, HECA, EIF4B, ZC3H18, TPT1, EIF2S2, TTC14, RBM39, EEF2, UBL3, PAFAH1B1, SPOCK2, RALGAPA1, RBMX, LUC7L, ZFC3H1, SIAH2, EIF3K, SON, EEF1A1, NPM1, SUPT5H, TLE4, DDX50, HNRNPA3, XPO1, KDM5A, FAU, CCDC90B	Treg Naive	up	2627	47	1444	3.25485	ENCODE_and_ChEA_Consensus_TFs_from_ChIP-X.gmt
SP2 ENCODE	0.474446	0.724154	1.00792	IL6ST, UGP2, YPEL2, CBLB, NECAP2, WASF2, EPM2AIP1, AKAP13, THOC1, FYN, EIF3G, PCBP2, MPHOSPH8, ACTN1, RBM39, COA1, GLCCI1, HNRNPA1, RPN2, PPM1B, DDX50, UQCRC2, XPO1, CCDC90B, SMIM7, FAM133B, PRR13, SLC25A3, SETD5, PWWP2A, RBM4, PNN, METAP2, CCT7, CCNG1, PRPF40A, PFDN5, MEX3C, OST4, CREBRF, HNRNPC, MPRIP, PSMD1, ARL16, EXOC4, MXD4, BBX, EPB41, ADRM1, CHD8, RNF216, CNST, APPL1, GATAD2B, CNOT1, PRPSAP1, MDM4, TRIM52, TLN1, MYH9, EIF5, YBX1, ZC3H6, NUCB2, ZMYM5, HNRNPUL1, CAND1, FKBP3	Treg Naive	up	2628	68	994	6.84105	ENCODE_and_ChEA_Consensus_TFs_from_ChIP-X.gmt
ZC3H11A ENCODE	0.471311	0.724154	0.995351	SOCS1, GGNBP2, SFSWAP, TRA2B, CCDC88C	Treg Naive	up	2629	5	129	3.87597	ENCODE_and_ChEA_Consensus_TFs_from_ChIP-X.gmt
IRF3 ENCODE	0.531708	0.797563	0.965431	UGP2, KLF6, YPEL2, CBLB, WASF2, EPM2AIP1, GOLGB1, FYN, GLCCI1, HNRNPA1, RPN2, PPM1B, DDX50, XPO1, SMIM7, SRSF6, YIPF4, EIF3F, PWWP2A, RBM4, PNN, GLO1, CCT7, GSK3B, CCNG1, PRPF40A, DDOST, CREBRF, HNRNPC, ARL16, EXOC4, MXD4, CHD8, BABAM1, GATAD2B, CNOT1, MYH9, EIF5, YBX1, TMEM256, ZMYM5, HNRNPUL1	Treg Naive	up	2630	42	663	6.33484	ENCODE_and_ChEA_Consensus_TFs_from_ChIP-X.gmt
EGR1 CHEA	0.57224	0.829748	0.921445	KLF9, FKBP5, SP100, MAML2, CRTC3, TPT1, CNOT2	Treg Naive	up	2631	7	315	2.22222	ENCODE_and_ChEA_Consensus_TFs_from_ChIP-X.gmt
POU5F1 CHEA	0.572019	0.829748	0.914975	IL6ST, UPP1, EEF1B2, FAM102A, EPHX2, NDUFS1, UHRF2, TLE4	Treg Naive	up	2632	8	261	3.06513	ENCODE_and_ChEA_Consensus_TFs_from_ChIP-X.gmt
ZNF384 ENCODE	0.68502	0.931199	0.89657	PRDM1, CXCR4, SRGN, ELK3, USP15, USP34, CFLAR, N4BP2, CDV3, PCBP2, CNOT6L, SERPINB9, SAT1, ARPC3, CSNK1G3, LUC7L, EIF3K, CCSER2, TRIP12, GYPC, PRR13, LPIN2, CHST11, STX16, SLC25A3, YIPF4, DYRK1A, MARCH7, HNRNPL, MXI1, STIM2, GLO1, UBXN1, SH3BGRL, EIF3D, CTSA	Treg Naive	up	2633	36	730	4.93151	ENCODE_and_ChEA_Consensus_TFs_from_ChIP-X.gmt
ETS1 ENCODE	0.636447	0.893079	0.86089	CCND3, ISG20, GGNBP2	Treg Naive	up	2634	3	156	1.92308	ENCODE_and_ChEA_Consensus_TFs_from_ChIP-X.gmt
SPI1 ENCODE	0.826665	0.95744	0.849553	PRDM1, IL7R, BTG1, BIRC3, IPCEF1, CD53, HERPUD1, IKZF3, TUBA4A, HMGB1, NFKBIA, SP100, ADPRM, NECAP2, NKG7, GOLGB1, PARP8, CDV3	Treg Naive	up	2635	18	1540	1.16883	ENCODE_and_ChEA_Consensus_TFs_from_ChIP-X.gmt
REST CHEA	0.747114	0.95744	0.83067	CELF2, IPCEF1, KLF6, RIC3, PDE4DIP, ZNF91, TAGAP, TTC14, PRKCA, PTPN1, USP7, CCSER2, NPM1, TRIP12, STMN3, WNK1, KLF13, OS9, STX16, DYRK1A, PPP2R5C, MFNG	Treg Naive	up	2636	22	1280	1.71875	ENCODE_and_ChEA_Consensus_TFs_from_ChIP-X.gmt
KLF4 CHEA	0.784826	0.95744	0.829997	TXNIP, IL6ST, KLF9, ICA1, RFC1, DGKA, PDE4DIP, THOC1, TOMM7, EZR, TRIM27, TPT1, ACTN1, CITED2, HIST1H1D, LSM12, HNRNPA1, RBMX, PHYKPL, EEF1A1, VASP, XPO1, METTL4, LEPROT, MIS18BP1	Treg Naive	up	2637	25	987	2.53293	ENCODE_and_ChEA_Consensus_TFs_from_ChIP-X.gmt
USF2 ENCODE	0.815021	0.95744	0.822414	TNFAIP3, NEAT1, FKBP5, USP15, HERPUD1, DENND6A, ADAM10, CDV3, OSBPL8, EIF4B, EEF2, CUL3, PTP4A2, STK4, EIF3K, NPM1, SMIM4, HNRNPA3, XPO1, PNISR, LPIN2, REV1, DYRK1A, EIF3F	Treg Naive	up	2638	24	965	2.48705	ENCODE_and_ChEA_Consensus_TFs_from_ChIP-X.gmt
REST ENCODE	0.666117	0.919876	0.814588	RIC3, STMN3, RNF213, DDX39B, SF1, SPAG9	Treg Naive	up	2639	6	383	1.56658	ENCODE_and_ChEA_Consensus_TFs_from_ChIP-X.gmt
MYC CHEA	0.808781	0.95744	0.797863	ZFP36L2, USP15, RAN, CDV3, TRIM27, EEF1B2, EEF2, LSM12, HNRNPA1, RBMX, LUC7L, EIF3E, NPM1, XPO1, FAU, SRSF6, URI1, SETD5, HNRNPL, NACA, CCT7, RRP1B, EIF3D	Treg Naive	up	2640	23	573	4.01396	ENCODE_and_ChEA_Consensus_TFs_from_ChIP-X.gmt
TAF7 ENCODE	0.820942	0.95744	0.788976	NEAT1, USP15, KLF6, SNHG8, SNHG7, TRA2B, CITED2, RBM39, EEF2, HIST1H1D, GLCCI1, PHKB, HNRNPA1, CSNK1G3, SON, EEF1A1, EIF3E, HNRNPA3, XPO1, DDX39B, STX16, DYRK1A, SLTM, SETD5, NACA, METAP2, TMA16, RRP1B, EIF3D	Treg Naive	up	2641	29	640	4.53125	ENCODE_and_ChEA_Consensus_TFs_from_ChIP-X.gmt
SIX5 ENCODE	0.836385	0.95744	0.787116	SESN1, AAK1, COX7C, PLEKHA1, CLPP, EIF2S2, DPM3, UBL3, UBA52, TMEM59, CMPK1, LUC7L, ZFC3H1, ZNF32, SERP1, CCDC90B, WNK1, TRAK2, ZNF688, DNM1L, RDH14, RSBN1, FBXO9, SDCCAG8, UBE2H, GLO1, SNX17	Treg Naive	up	2642	27	1094	2.46801	ENCODE_and_ChEA_Consensus_TFs_from_ChIP-X.gmt
BCL3 ENCODE	0.753498	0.95744	0.778276	BIRC3, ISG20, NFKBIA, HIST1H1D, EEF1A1, EIF2S3, UPF2	Treg Naive	up	2643	7	273	2.5641	ENCODE_and_ChEA_Consensus_TFs_from_ChIP-X.gmt
CHD1 ENCODE	0.870434	0.980842	0.777508	DDIT4, NDFIP1, USP15, HMGB1, PIK3R1, WASF2, SNHG8, CFLAR, ADAM10, N4BP2, LUC7L3, OSBPL8, CNOT6L, EEF2, UBL3, PAFAH1B1, BTF3, RPN2, CNOT2, ZFC3H1	Treg Naive	up	2644	20	655	3.05344	ENCODE_and_ChEA_Consensus_TFs_from_ChIP-X.gmt
ZEB1 ENCODE	0.703553	0.941679	0.770721	SP100, PPM1B, AP3B1, SH3YL1	Treg Naive	up	2645	4	106	3.77358	ENCODE_and_ChEA_Consensus_TFs_from_ChIP-X.gmt
IRF1 ENCODE	0.780837	0.95744	0.770526	SOCS1, SRGN, SNHG7, SIAH2, ZC3HAV1, PSMB8, CYTH1, CASP8, CHD8, RBM43, STX17, VAMP5, WDR74, RAB5A, SP140L, GDI2, ELK4, RNF149, ZFAS1, HNRNPUL1, RBCK1	Treg Naive	up	2646	21	263	7.98479	ENCODE_and_ChEA_Consensus_TFs_from_ChIP-X.gmt
MYC ENCODE	0.942149	0.991776	0.755554	ZFP36L2, FKBP5, HERPUD1, ISG20, ANAPC16, NSA2, SNHG8, RAN, EPM2AIP1, LUC7L3, PVT1, THOC1, SNHG7, TRA2B, EIF4B, SLC25A6, EEF1B2, CITED2, EEF2, UBA52, HNRNPA1, PTP4A2, CCDC88C, BTF3, RBMX, EIF3K, SON, EEF1A1, EIF3E, NDUFS1, NPM1, RNF145, EIF2S3, SERP1, HNRNPA3, XPO1, DDX39B, POLE4, SRSF6, CRCP, CEBPZ, AP3S1, NDUFA11, NSUN5, SLTM, HNRNPL, DARS, RBM4, AKR1A1, NACA, METAP2, TMA16, CCT7, NCOA7, RRP1B, SNX17, EIF3D, RNF138	Treg Naive	up	2647	58	1515	3.82838	ENCODE_and_ChEA_Consensus_TFs_from_ChIP-X.gmt
TCF7L2 ENCODE	0.879376	0.980842	0.722183	SAMHD1, KLF6, NSA2, WASF2, N4BP2, PCBP2, TMEM123, ARHGAP5, HNRNPA3, XPO1, SRSF6, ZNF688, CHST11, OS9, NDUFA11, VPS13C, HECTD1, ZBED5, RRP1B, SNX17, NKTR, UBE2D2, SRP54, TRADD, ARPP19, UBN1, CNOT1, WDR74, SSR2, MDM4, ELK4, ZNF292	Treg Naive	up	2648	32	583	5.48885	ENCODE_and_ChEA_Consensus_TFs_from_ChIP-X.gmt
PBX3 ENCODE	0.954453	0.991776	0.704898	BTG1, IL6ST, UGP2, YPEL2, CBLB, NFKBIA, EPM2AIP1, AKAP13, FYN, MPHOSPH8, CNOT6L, ACTN1, RBM39, HIST1H1D, GLCCI1, HNRNPA1, RPN2, RBMX, EEF1A1, SLFN5, PPM1B, TRIP12, TLE4, XPO1, KDM5A, PRR13, JMJD1C, OS9, USP3, DYRK1A, SETD5, ATP6AP2, PWWP2A, RBM4, NONO, PNN, NACA, CCT7, ZBED5, GSK3B, MALAT1, CCNG1, PRPF40A, MEX3C, STX8, UBE2D2, CAST, CREBRF, HNRNPC, MPRIP, MXD4, BBX, EPB41, ADRM1, ERICH1, CHD8, CCNL1, APPL1, BABAM1, GATAD2B, CNOT1, WDR74, GDI2, PTEN, SYNRG, MYH9, EIF5, YBX1, ZC3H6	Treg Naive	up	2649	69	1269	5.43735	ENCODE_and_ChEA_Consensus_TFs_from_ChIP-X.gmt
E2F1 CHEA	0.956699	0.991776	0.67643	KLF9, HERPUD1, TSPYL2, RAN, SYNE2, N4BP2, TARSL2, TRA2B, TRIM27, EIF4B, TPT1, EIF2S2, RBM39, EEF2, HIST1H1D, UBL3, RBMX, LUC7L, EIF3E, PPM1B, UQCRC2, POLE4, WNK1, URI1, VPS13C, EIF3F, HNRNPL, DARS, PPP2R5C, NONO, PNN, CPNE1, ZBED5, RNF138, KLF2, IRF3, DIDO1, HNRNPC, MYC, GPATCH8, ATIC	Treg Naive	up	2650	41	859	4.77299	ENCODE_and_ChEA_Consensus_TFs_from_ChIP-X.gmt
ZBTB33 ENCODE	0.950084	0.991776	0.673756	PPP1R2, CAMK2D, GGNBP2, CCNH, USP53, LINC00476, TTC14, RBM39, CUL3, PTPN1, TMCO1, ZFC3H1, NPM1, UHRF2, SUPT5H, AGL, NDUFA11, MARCH7, SETD5, DARS, SSR1, RICTOR, PNN, CUL5, SRSF5, SF1, RPP38, SEC62, NKTR, UBE2D2, NSRP1, DIDO1, DENR, TMEM183A, ETFA, CCT8, ESF1, CREBZF, IREB2, WDR74, NOA1, GDI2, SRSF10, CENPC, EIF5, SRP19, CAND1, DCTN2, SNHG9, NCOA4, PAXBP1, NOP14, RSL24D1, NFATC3, ZBTB25, HIGD2A, EIF2AK2, HMOX2, TAOK1, PCMTD1	Treg Naive	up	2651	60	702	8.54701	ENCODE_and_ChEA_Consensus_TFs_from_ChIP-X.gmt
E2F4 ENCODE	0.949725	0.991776	0.665553	SESN1, SMCHD1, HMGB1, NAP1L4, RFC1, TRA2B, EIF2S2, HNRNPA1, NPM1, PPM1B, XPO1, DDX39B, POLE4, METTL4, WNK1, MIS18BP1, ZNF688, REV1, EIF3F, SETD5, EIF3D, PRPF40A, THOC2, PSMC3, BRD8, PTRHD1, DIDO1, MYC, DCP2	Treg Naive	up	2652	29	710	4.08451	ENCODE_and_ChEA_Consensus_TFs_from_ChIP-X.gmt
BCLAF1 ENCODE	0.981263	0.991776	0.62487	USP15, KLF6, NSA2, SNHG7, THEM4, TRA2B, PCBP2, LINC00476, TTC14, CITED2, DPM3, HIST1H1D, SAT1, PTP4A2, ZFC3H1, EEF1A1, CCDC90B, FAM133B, STX16, SLTM, RSBN1, COPS5, SDCCAG8, JPX, TMA16, CCT7, PRPF40A, UBE2D2, MYL12A, SECISBP2, SREK1IP1, RNF216, CREBZF, CCNL1, REXO4, WDR74, RAB5A, PDCD2, TMEM259, METTL5, SRP19, ARHGAP4, TACC3, FKBP3, ZRANB2, PAXBP1, COPS2, HSPD1, WDR70, METTL9, RSL24D1, NFATC3, SNRNP200, GSPT1, CD55, LTN1, HIGD2A, AQR, PNRC2, NOSIP	Treg Naive	up	2653	60	851	7.05053	ENCODE_and_ChEA_Consensus_TFs_from_ChIP-X.gmt
ATF3 ENCODE	0.976451	0.991776	0.492261	EIF2S2, OXNAD1, CTSA, ERP29, CNOT1, WDR74, SYNRG, BDP1	Treg Naive	up	2654	8	114	7.01754	ENCODE_and_ChEA_Consensus_TFs_from_ChIP-X.gmt
NR2C2 ENCODE	0.990792	0.991776	-0.658403	CTR9, PSMB7, PCBP1, TMBIM4, RANBP1, SDHD, HDGF, NDUFB7, PARL, PPIH, U2SURP, BANF1, TTC37, THAP1, TCEA1, CCDC47, CWC15, COX17, WTAP, LSM7, UTP23	Treg Naive	down	2655	21	350	6	ENCODE_and_ChEA_Consensus_TFs_from_ChIP-X.gmt
YY1 CHEA	0.991776	0.991776	-0.663576	PTBP1, YWHAE, THRA, PTMA, MTF2, STUB1, WDR82, ARF4, TPGS1, USE1, TOPORS, DIAPH1, UBB, GPATCH4, EEF1E1, THAP1, CHCHD2, RPA2	Treg Naive	down	2656	18	332	5.42169	ENCODE_and_ChEA_Consensus_TFs_from_ChIP-X.gmt
TRIM28 ENCODE	0.636163	0.893079	-0.88293	HSPA5, FKBP8, CBX1, HNRNPF, YPEL3, UCHL5, PPIG, CARD8, HSP90AB1, GORASP2, NFE2L2, TOR1AIP1, AURKAIP1, PPP1R15A	Treg Naive	down	2657	14	120	11.6667	ENCODE_and_ChEA_Consensus_TFs_from_ChIP-X.gmt
SP1 ENCODE	0.789052	0.95744	-0.904214	H3F3B, FAM117A, UBE2B, PRMT1, ANAPC5, HSP90B1, HSPA5, FKBP8, PIM1, CALM3, H2AFV, DRAP1, SDF2L1, PTMA, NUCKS1, GPX4, CBX5, AP3M2, GLRX5, ANP32E, CNPY3, LAMTOR4, TM9SF2, GRK6, KPNB1, PGK1, NDUFB3, DDA1	Treg Naive	down	2658	28	707	3.9604	ENCODE_and_ChEA_Consensus_TFs_from_ChIP-X.gmt
FLI1 ENCODE	0.809683	0.95744	-0.905284	EMP3, IER2, PRDX5, MCL1, FLT3LG, PRELID1, ISCA1, FKBP2, GNAI3, DERL1, CAP1, CHMP5, ARPC5L, PSMD13, ARPC2, CHCHD5, CFL1, SDF2, FBXW7, SNRPB, PPP4C, GLRX5, ASXL2, TRMT112, TSSC4, LSM4, BCL7B, CHORDC1, DDX21, GTPBP4, PSMD2, FERMT3, METTL23, TBPL1, SUB1, PPID, MED15, POMP, CASP8AP2, PPIH, LSM2	Treg Naive	down	2659	41	650	6.30769	ENCODE_and_ChEA_Consensus_TFs_from_ChIP-X.gmt
ERG CHEA	0.460323	0.724154	-0.994789	S100A4, CTR9, LAMTOR5, SLBP, ENY2	Treg Naive	down	2660	5	144	3.47222	ENCODE_and_ChEA_Consensus_TFs_from_ChIP-X.gmt
TRIM28 CHEA	0.178266	0.419165	-1.2046	LBR, SLC3A2, PIM1, ODC1, OPTN, PTMA, EEA1, JUN, TOP1	Treg Naive	down	2661	9	210	4.28571	ENCODE_and_ChEA_Consensus_TFs_from_ChIP-X.gmt
MYOD1 ENCODE	0.15932	0.387952	-1.26601	PRMT1, CDC25B, CLEC2D, TUBA1B, BLOC1S1, PPP1R14B, EVI2A, LSP1, NOL9	Treg Naive	down	2662	9	166	5.42169	ENCODE_and_ChEA_Consensus_TFs_from_ChIP-X.gmt
ESR1 CHEA	0.0298921	0.185758	-1.579	ID3, ACTB, PTBP1, TOP1, FOS	Treg Naive	down	2663	5	154	3.24675	ENCODE_and_ChEA_Consensus_TFs_from_ChIP-X.gmt
FOXM1 ENCODE	0.0234354	0.185758	-1.62531	CDKN2D, LBR, HSP90B1, CDC25B, CALM2, RAD21, NUCKS1, GLRX5	Treg Naive	down	2664	8	95	8.42105	ENCODE_and_ChEA_Consensus_TFs_from_ChIP-X.gmt
KAT2A ENCODE	0.0136674	0.148239	-1.67105	PCBP1, CALM1, HSP90B1, HSPA5, CALM2, PPP2R2A, PTMA, CFL1, UCHL5	Treg Naive	down	2665	9	90	10	ENCODE_and_ChEA_Consensus_TFs_from_ChIP-X.gmt
SRF ENCODE	0.00172571	0.0500457	-1.67248	IER2, JUNB, ACTB, PFN1, TCF7, SUN2, MCL1, CAP1, TMEM134, UFL1, CNN2, C1D, CFL1, GABARAPL2, ACTG1, GRK6, HDGF, FOS, PDCL3, WDR1, RNF166, U2SURP, FAM32A, GLIPR2	Treg Naive	down	2666	24	299	8.02676	ENCODE_and_ChEA_Consensus_TFs_from_ChIP-X.gmt
FOXA2 ENCODE	0.0297939	0.253248	1.39919	TLE1, JUNB, B4GALT1, ATF7IP, ALDH6A1, EPS8L2, SOS1, DUSP1, TCP11L2, ARRB2, WDR48, STAG2, ZNF775, FOXP1, ZNF148, RBM39, EPS15, ID2, CCND3, LSR, HBP1, TMEM205, RAB11B, CASD1, CFLAR, CDC37L1, PIK3CA, MT2A, SLC7A6, UHRF1BP1L, BIRC2, IFT20, MIS18BP1, RICTOR, PSME4, TMEM123, TTC32, CTDSP2, KIZ	Plasma	up	2667	39	316	12.3418	ENCODE_and_ChEA_Consensus_TFs_from_ChIP-X.gmt
EGR1 CHEA	0.0489558	0.369889	1.33822	FKBP5, STXBP3, ZNF652, BCAT2, CSTB, CLP1, CLTC, STAG2, CHD1, RNF139, PIGU, KMT2E, ACTN4, KMT2D, IFITM2, HBP1, RANBP9, SDCBP, MAPK1, NUMB, ZFP36, S100A13, SAMD1, RICTOR, ERC1, PRPSAP1, YIF1B, ZBTB20, JUN, ZMYM2, BCL10, YTHDF2, MOCS2, GBA2, CNOT2, IFNGR1, PRPF4B, HADHB, PCCA, ACADVL	Plasma	up	2668	40	315	12.6984	ENCODE_and_ChEA_Consensus_TFs_from_ChIP-X.gmt
NFE2L2 CHEA	0.0230238	0.253248	1.28876	ABCB9, BLVRB, ANXA1, CTSB, TAX1BP1, CREG1, SYNE1, CLN5, LAMC1, IGF1, DUSP1, FAM210B, TP53INP1, CASP6, HECA, FTL, KLF12, ZC3HAV1, P4HA1, CHST11, SERPINB9, ZNF652, UBL3, PRDX6, PTTG1IP, AGL, BFSP2, SPCS3, PHF3, CSTB, MLYCD, ST3GAL1, SNX13, MYCBP2, UBC, ACO2, PKD1, MARCH7, CLTC, FTH1, CDC34, FOXP1, MAP3K4, SCAMP1, ZNF148, EMC7, RNF139, TMEM63A, FGD3, HIST1H1C, ZZEF1, PPP2R5E, HMOX1, IDH1, YPEL5, MAN1A1, TRAM2, IPO9, NAPB, TSC2, SERTAD3, SETBP1, UTRN, CDS2, HBP1, OSER1, TBXAS1, ATG5, COQ7, CORO7, SPATS2, PIK3CA, MAT2B, MCFD2, BTG1, TBC1D23, TWF1, LILRB4, MGST2, NSD1, SNX1, SCFD2, CEP57L1, CRELD1, CCNT2, YAF2, TBC1D14, EIF3H, RICTOR, APOL6, DAPP1, COX20, COIL, COX6C, DHX37, PDIA4, GALK2, SSR3, LMNA, ZYX, TXN	Plasma	up	2669	101	1022	9.88258	ENCODE_and_ChEA_Consensus_TFs_from_ChIP-X.gmt
GATA2 CHEA	0.0274691	0.253248	1.28434	TXNIP, NEAT1, DDIT4, PTK2B, ELL2, VPS37B, VWA8, BTG2, NSUN6, MAP3K5, FOS, SEMA4D, CHST11, MCPH1, RAB4A, NCOA4, ADIPOR1, PTTG1IP, CPEB4, ST3GAL1, CMAS, LIPA, PTP4A2, FKBP1A, OTUD5, RAPGEF2, SREBF2, USP48, RYBP, ZFP36L2, CDYL, SSBP3, GALNT10, SRRM1, HNRNPL, PLCG2, CHD9, CDC5L, SH3BGRL3, TLE3, DOCK8, ACTN4, GPR137, SMYD3, USF1, TRAM2, PIP4K2A, MFSD12, PSAP, CCND3, IER2, PDE4DIP, RCSD1, CFLAR, MEF2C, PIK3CA, VPS37A, MCFD2, DUSP5, IL16, NARF, GRAMD4, POLR3GL, PARVB, PIM1, IL6R, CXXC5, ASB1, FLI1, TXNRD2, RREB1	Plasma	up	2670	71	772	9.19689	ENCODE_and_ChEA_Consensus_TFs_from_ChIP-X.gmt
GATA1 CHEA	0.0276833	0.253248	1.28414	DDIT4, PTK2B, GLUL, SLC25A37, ASAH1, GAB1, BLVRB, JUNB, CTSB, BTG2, WIPF2, MAP3K5, FOS, FAM210B, ZC3HAV1, DDOST, CHST11, RAB4A, GYPC, EVI5, TNIP1, NCOA4, ADIPOR1, COX7C, IDH2, ST3GAL1, LIPA, BCL2L13, ADD1, FOXN3, FAR2, RRBP1, ZFP36L2, CDYL, FTH1, GALNT10, PLCG2, ZNF148, RERE, BCR, CDC5L, WDR92, CELF2, ATG14, R3HDM4, GPR137, MAN1A1, ACSS1, MFSD12, ID2, CCND3, UTRN, IQGAP2, PDE4DIP, TBXAS1, VPS13D, WDR59, CFLAR, FAM118A, PPOX, EHBP1L1, EIF4EBP1, RBM38, CUX1, ZFP36, PARVB, PIM1, BIRC2, PNPLA6, IL6R, ASB1, FLI1, TXNRD2, RREB1, MAPKAPK2, TRAPPC9, BLOC1S4, ERC1, DAPP1	Plasma	up	2671	79	807	9.78934	ENCODE_and_ChEA_Consensus_TFs_from_ChIP-X.gmt
NELFE ENCODE	0.0881947	0.545204	1.25818	NEAT1, DDIT4, SOCS1, GLUL, SNHG12, JUNB, NDUFB11, FOS, SNHG7, DUSP1, FTL, PABPC1, GAPDH, ELK4, GTF2B, NDUFA7, INTS6	Plasma	up	2672	17	234	7.26496	ENCODE_and_ChEA_Consensus_TFs_from_ChIP-X.gmt
SUZ12 CHEA	0.132162	0.56169	1.19411	CCR9, GAS6, CXCR4, P2RX5, GAB1, MAP3K5, ZC3HAV1, CHST11, GNAS, TBC1D9, APP, ZHX1, ST3GAL1, LAMP5, PLCG2, TGFB1, SEL1L3, DOCK8, MAN1A1, CDK14, PFDN4, PDE4DIP, RCSD1, MIXL1, RASGRP1, CHST2, IL6R, IL10RA, FLI1, STK39, CSGALNACT1, FBXO32, ANTXR2, OAF, SLCO3A1, JUN, SFMBT2, HIPK2, CCR10	Plasma	up	2673	39	1684	2.31591	ENCODE_and_ChEA_Consensus_TFs_from_ChIP-X.gmt
CEBPB ENCODE	0.158326	0.593422	1.19106	NEAT1, DDIT4, CDC42SE1, YBX3, ISG20, RAD23B, LZTFL1	Plasma	up	2674	7	144	4.86111	ENCODE_and_ChEA_Consensus_TFs_from_ChIP-X.gmt
VDR CHEA	0.230232	0.624358	1.16112	VPS37B, PABPC1, ARHGEF2, TLE4, PTPN2, VDR, N4BP2, CRTAP, DENND6B, NMI, KDM3A, RPRD2, TRIM38, ITM2C	Plasma	up	2675	14	76	18.4211	ENCODE_and_ChEA_Consensus_TFs_from_ChIP-X.gmt
SOX2 CHEA	0.120534	0.559537	1.16067	RHOB, ELL2, TLE1, IL6ST, ASAH1, ZNF217, ATF7IP, AP3B1, FOS, DUSP1, CD38, FTL, KLF12, ZC3HAV1, YPEL2, UBL3, GNAS, TBC1D9, TRPC4AP, TLE4, TMEM8A, REEP3, SCARB2, FOXN3, SNRPN, FNDC3B, RYBP, CDYL, IP6K1, SSBP3, HNRNPL, FOXP1, SLC25A40, CHD9, HIST1H1C, TLE3, PKN2, SLC38A2, ATG14, MAN1A1, CDK14, ADIPOR2, MTF2, ID2, XRN2, IFITM2, HBP1, GID8, ICE2, TBXAS1, NDUFB4, VDAC1, USP37, RHBDD2, MAT2B, BTG1, STAG1, SACS, KDM3A, KAT7, NBR1, SNX1, PDLIM5, HIST1H1D, TOP3A, METTL16, TPD52, FLI1, UHRF2, PTEN, NUDT4, LY6E, MFNG, RIOK2, RRAS, PPP1R15B, DPAGT1, STK39, TMEM60, TRIB3	Plasma	up	2676	80	775	10.3226	ENCODE_and_ChEA_Consensus_TFs_from_ChIP-X.gmt
PPARD CHEA	0.176542	0.600243	1.16066	TXNIP, ANXA1, FTL, RIPK1, ELP3, SLC31A1, MLYCD, MEF2A, TSPAN14, FTH1, ZNF331, CHD9, HIST1H1C, ZZEF1, MAN1A1, ACSL3, PTPN1, PREX1, DNAJC10, ESRRA, WDFY2, CACUL1, RNASEH2C, DCP1A, MALAT1, JPX	Plasma	up	2677	26	285	9.12281	ENCODE_and_ChEA_Consensus_TFs_from_ChIP-X.gmt
AR CHEA	0.114193	0.559537	1.15855	FKBP5, ELL2, TLE1, GAB1, VWA8, CTBP1, LAMC1, IGF1, MAP3K5, NBEA, RLF, MSH3, ZC3HAV1, P4HA1, CHST11, TCP11L2, MCPH1, RAB4A, BTBD7, LGALS3, ERGIC1, CAMKK2, ARL4A, APP, RFX7, TLE4, GYG1, MYCBP2, DDX52, ARGLU1, PDHX, FAR2, TM9SF2, FNDC3B, ZFP36L2, CDYL, UBL7, MAP3K4	Plasma	up	2678	38	1095	3.47032	ENCODE_and_ChEA_Consensus_TFs_from_ChIP-X.gmt
IRF8 CHEA	0.255388	0.643199	1.12181	SOCS1, ISG20, DTX3L, LSP1, ZC3HAV1, CTSS, AIF1, VPS26A, CASP1, STAT2, USF1, BLNK, UCP2, BCAP31, POLD4, DAPP1, IFIH1, ERP29	Plasma	up	2679	18	121	14.876	ENCODE_and_ChEA_Consensus_TFs_from_ChIP-X.gmt
RAD21 ENCODE	0.197378	0.610079	1.09992	TSC22D3, DDIT4, SOCS1, BLVRB, MED13, TFEB, MAP3K5, DUSP1, ZNHIT2, CASP8, ELK4, YPEL2, TMEM170A, NCOA4, ACBD4, RABAC1, TSHR, LPCAT4, ARL4A, ARRB2, APP, PXN, STK10, UQCC2, PTP4A2, GNPTAB, MARCH7, USF2, TMEM161A, STAG2, SCAI, DDX23, SLC7A7, SSH2, MAP3K4, ATP7A, CHD9, BCR, IDH1, DHX8, KMT2D, PPIB, DIP2B, UBXN1, LETMD1, SMCO4, CDS2, N4BP2, EXT2, PNPLA4, VPS36, P4HTM, INTS7, CDC37, MAN2C1, YARS2, EPC1, ATMIN, DUSP5, STAG1, CUX1, PIM2, IL6R, TMEM102, KAT5, TNFAIP3, TBC1D14, MITD1, ZNF3, PSMB4, METTL5, TOR2A, MED11, DDX18, COIL, SH3KBP1, SEC14L1, CHPF, UBE2Q1, ERLIN2, SPG11, WDR25, KATNBL1, PPP2CB, STK17A, PINK1, JUN, ZMYM2, SLC12A9, FBXO7	Plasma	up	2680	90	1265	7.11462	ENCODE_and_ChEA_Consensus_TFs_from_ChIP-X.gmt
STAT3 ENCODE	0.216445	0.624358	1.08683	NEAT1, DDIT4, IL6ST, YBX3, ISG20, JUNB, TMEM256, B4GALT1, BTG2, KDM4C, LAMC1, CCDC6, ZDHHC5, FOS, DUSP1, TMF1, RNF19A, GYPC, TBC1D9, TRPC4AP, CCNI, HMGN5, MYCBP2, ISY1, JMY, SLC39A1, UBC, PTP4A2, INO80, TXLNA, OTUD5, GLRX, DDX23, INTS4, TPGS1, STAT2, KDM4A, HIST1H1C, ZZEF1, MAP3K11, ZNF787, MIR22HG, COX7A2, HSCB, SLC30A7, SEC61G, ZFAS1, CDIPT, SMCO4, XRN2, LSR, PNRC1, N4BP2, HBP1, ALDOA, SDCBP, CFLAR, APTX, PRDX5, MT2A, XRCC4, BTG1, WDR70, MVP, TMEM259, INTS10, NBR1, SNX1, IFT20, CEP57L1, MITD1, POLD4, BICD1, EIF3H, PAXBP1, RPRD2, HSP90B1, PPP1R15B, CASP10, APOL6, DPAGT1, PSME4, TMED2, CD55, SRBD1, SCNM1, GALK2, EIF2AK3, NUCB1, TXN, WDR25, POLG, FAM3C, RBM47, MED16, JUN, GPN1, TMEM140, ATP6V0A1, ETV6, TMEM245, TMEM238, EIF2S3, TES, SUGT1, CEP70, PMAIP1, PNKP, GADD45A, DDX21, SNRPE, IWS1, KIAA0586, IFNGR1, NOL8, PSMB3, RGS16, HADHB, AKIRIN2	Plasma	up	2681	119	725	16.4138	ENCODE_and_ChEA_Consensus_TFs_from_ChIP-X.gmt
PPARG CHEA	0.238725	0.624358	1.08651	DDIT4, ATP13A3, RHOB, YBX3, TAX1BP1, AP3B1, PLEKHA8, FOS, NECAP1, CASP8, MCPH1, TNIP1, ACBD4, IMMT, BCAT2, CCDC57, LIPA, UBC, ACO2, GTF2A1, FKBP1A, BCL2L13, EIF5B, SCARB2, COQ10B, ZFP36L2, SENP2, SSBP3, SRRM1, HNRNPL, SCAMP1, CHD9, PAIP2, DOCK8, ACTN4, YPEL5, FNIP1, MORC3, BRK1, SRSF3, N4BP2, ICE2, TBXAS1, SDCBP, CFLAR, KANSL1, YARS2, ESRRA, BTG1, UHRF1BP1L, INTS10, WDFY2, STAG1, CDIP1, POLR3GL, KDM3A, NBR1, INSR, PTEN, DCP1A, TNFAIP3, FNDC3A, POLD4, PIGP, RRAS	Plasma	up	2682	65	535	12.1495	ENCODE_and_ChEA_Consensus_TFs_from_ChIP-X.gmt
SALL4 CHEA	0.271854	0.64727	1.0863	CXCR4, IL6ST, CST3, STK17B, UBE2D1, UBL3, NCOA4, BCAT2, FGFR1OP2, CERS6, HMGN5, REEP3, UBC, SPON2, CLTC, FNDC3B, RYBP, SSBP3, RAP1GDS1, CELF2, SLC38A2, HMOX1, DOCK8, ADIPOR2, ANKFY1, ID2, PTPN12, UTRN, N4BP2, JAK2, RANBP9, APTX, SLC12A6, DDX3X, NDUFA13, STAG1, ADPGK, PURA, NUDT4, TOX4, FOXN2, TOP2B	Plasma	up	2683	42	355	11.831	ENCODE_and_ChEA_Consensus_TFs_from_ChIP-X.gmt
NANOG CHEA	0.276042	0.64727	1.0716	FKBP5, IL6ST, GLUL, B4GALT1, IGF1, CST3, CD38, ZC3HAV1, NCOA4, TBC1D9, TLE4, TMEM8A, REEP3, SCARB2, SNRPN, RYBP, CDYL, SLC7A7, ZNF148, SLC25A40, TLE3, FRYL, ATG14, ACTN4, HSCB, SEC61G, ID2, XRN2, IFITM2, GID8, BLNK, COQ10A, RHBDD2, EPC1, SACS, KDM3A, PIM1, KAT7, NBR1, TPD52, UHRF2, CASP3	Plasma	up	2684	42	595	7.05882	ENCODE_and_ChEA_Consensus_TFs_from_ChIP-X.gmt
MYOD1 ENCODE	0.368925	0.702676	1.04764	ZNF91, PBXIP1, LSP1, HSPB1, MTFR1L, SREBF2, SMIM20, CDC34, EVI2A, JSRP1, SAMD8, ABRACL	Plasma	up	2685	12	166	7.22892	ENCODE_and_ChEA_Consensus_TFs_from_ChIP-X.gmt
FOXA1 ENCODE	0.383182	0.702676	1.02998	ASAH1, ALDH6A1, FOS, EPS8L2, TCP11L2, ARRB2, NKAP, WDR48, STAG2, ZFP36L2, FOXP1, POLR2L, WASF2, LSR, HBP1, TMEM205, BTG1, UHRF1BP1L, NBR1, IFT20, UHRF2	Plasma	up	2686	21	205	10.2439	ENCODE_and_ChEA_Consensus_TFs_from_ChIP-X.gmt
ZC3H11A ENCODE	0.396284	0.702676	1.02605	PTK2B, SOCS1, ZNF639, TELO2, ACBD4, TSHR, B4GALT7, CHD9, TRA2B, DIP2B	Plasma	up	2687	10	129	7.75194	ENCODE_and_ChEA_Consensus_TFs_from_ChIP-X.gmt
RCOR1 ENCODE	0.43715	0.702676	1.00392	DDIT4, CDC42SE1, IL6ST, VPS37B, UQCR11, ISG20, CCDC6, EIF4E2, FOS, DUSP1, RNF19A, ARHGEF1, SERF2, FYTTD1, ERGIC1, GLO1, CEP350, ARRB2, RFX7, HPS1, MYCBP2, UBC, ATP11B, FKBP1A, BCL2L13, EIF5B, GAA, TSPAN14, ADD1, GLRX, RRBP1, ATE1, B4GALT7, IP6K1, GALNT10, SSH2, HNRNPL, MAP3K4, TPGS1, CCNDBP1, FARSA, AP2S1, DDX11, EI24, RNPEP, MFSD12, FNIP1, XRN2, MCEE, BNIP3, JAK2, PTPN1, RANBP9, FXYD5, FAM118A, CBFB, EHBP1L1, REPIN1, RAB14, ST6GALNAC4, SEC23B, VDAC3, TM9SF3, PGPEP1, STAG1, UCP2, CD320, CUX1, PIM2, HPS4, KAT7, NME3, INSR, PNPLA6, IL6R, IFT20, CRELD1, PTEN, TCIRG1, RREB1, YAF2, FNDC3A, KLHL7, SAMD1, TRAPPC9, FOXN2, TET2, UQCRH, PRPSAP1, CHPF, COX6C, DUS3L, SPEN, UBE2Q1, CTDSP2	Plasma	up	2688	95	702	13.5328	ENCODE_and_ChEA_Consensus_TFs_from_ChIP-X.gmt
ETS1 ENCODE	0.454673	0.702676	0.993617	ISG20, JUNB, ZBTB7A, FTL, PTOV1, UBC, CLTC, RBM48, HIST1H1C, CDK11B, KMT2E, MIR22HG, USF1, KLHL24, CCND3, XRN2, ZSWIM8, DR1	Plasma	up	2689	18	156	11.5385	ENCODE_and_ChEA_Consensus_TFs_from_ChIP-X.gmt
TCF3 CHEA	0.480456	0.717629	0.990029	DDIT4, BCL2L11, CDC42SE1, TLE1, IL6ST, B4GALT1, KDM4C, PRKACB, CST3, DUSP1, CD38, FTL, ELK4, YPEL2, TNIP1, UBL3, GTF2B, TBC1D9, TMEM8A, CMAS, SNX13, REEP3, INO80, HSPB1, SNRPN, USP48, RYBP, CDYL, SLC7A7, SSBP3, SRRM1, PLCG2, FOXP1, SLC25A40, SEL1L3, VPS11, TMEM63A, KDM3B, TLE3, CDK11B, PKN2, PPP2R5E, TMEM59, ACTN4, PTPN2, MFSD12, DIP2B, ADIPOR2, BTLA, OSTF1, LETMD1, CCND3, XRN2, UTRN, IFITM2, N4BP2, GID8, HMGXB3, MCTP2, EPC1, TM9SF3, CRYZL1, ADPGK, KDM3A, PIM1, KAT7, RHOA, SCFD2, TOP3A, PURA, CXXC5, TPD52, ASB1, UHRF2	Plasma	up	2690	74	1006	7.35586	ENCODE_and_ChEA_Consensus_TFs_from_ChIP-X.gmt
NFIC ENCODE	0.515111	0.722378	0.969877	NEAT1, UBR2, FOS, DUSP1, RNF19A, GAPDH, TMEM170A, HSPB1, CTSA, CLTC, TPGS1, ZNF148, HIST1H1C, PKN2, KMT2E, MIR22HG, TRA2B, SLC30A7, MTF2, ZFAS1, PNRC1, HBP1, OXA1L, TMEM205, DR1, REPIN1, MT2A, SNF8, STAG1, NBR1, CACUL1	Plasma	up	2691	31	279	11.1111	ENCODE_and_ChEA_Consensus_TFs_from_ChIP-X.gmt
ZEB1 ENCODE	0.50165	0.722378	0.964344	ANKRD28, AP3B1, JMY, SLC7A7, TAF11, LSR, ACP1, ATMIN, LRCH4, IFIH1, ACBD6	Plasma	up	2692	11	106	10.3774	ENCODE_and_ChEA_Consensus_TFs_from_ChIP-X.gmt
EZH2 CHEA	0.520537	0.722378	0.947584	GNAS, PFDN4, CCR10, HOXB7, ZFPM1, RASSF2, FAM78A	Plasma	up	2693	7	237	2.95359	ENCODE_and_ChEA_Consensus_TFs_from_ChIP-X.gmt
CEBPD ENCODE	0.649857	0.815043	0.942856	TXNIP, DDIT4, HDLBP, CDC42SE1, ISG20, JUNB, ZBTB7A, B4GALT1, TAX1BP1, BTG2, OGDH, FOS, SOS1, DUSP1, ZNHIT2, FTL, RAD23B, LZTFL1, INTS6, SIL1, TSGA10, UBC, GTF2A1, H1FX, ADD1, PDHX, SREBF2, RRBP1, TMEM183A, ASCC3, ZFP36L2, FTH1, TGFB1, DCTN5, HIST1H1C, MDP1, KMT2E, SLC38A2, PUSL1, ZNF787, RBM39, IDH1, KLHL24, MORC3, MTF2, PTPN12, ZFAS1, GPBP1L1, CANX, SRSF3, TYK2, CFLAR, RSRP1, MAPK1, CBFB, PIK3CA, VPS37A, AMD1, BTG1, TMEM259, KDM3A, IL6R, KBTBD2, PTEN, DCP1A, ETF1, MALAT1, JPX, PSMB4, RDH11, COX20, UQCRH, PRPSAP1, TTC32, TRIB3, CPSF6, COA5, SPEN, YIF1B, UBE2Q1, STAU2, NIF3L1	Plasma	up	2694	82	734	11.1717	ENCODE_and_ChEA_Consensus_TFs_from_ChIP-X.gmt
FOXP2 ENCODE	0.580042	0.788857	0.937679	ISG20, JUNB, PABPC1, CLP1, AIDA, WDR48, SREBF2, UBL7, FOXP1, POLR2L, WASF2, HBP1, IER2, JUND, EIF4B, PPOX, CSAD, BTG1, STX10, IFT20, RRAS, TRAPPC9, DPAGT1, CD55, FBXO32, CBLL1, UBE2Q1, CTDSP2, KIZ, FUZ, HERPUD2	Plasma	up	2695	31	178	17.4157	ENCODE_and_ChEA_Consensus_TFs_from_ChIP-X.gmt
REST CHEA	0.671212	0.815043	0.929896	PTK2B, VPS37B, ZNF91, CTBP1, KDM4C, OGDH, NAA35, FBXW7, DDX3Y, UBR2, FAM210B, STK17B, RAD23B, MCPH1, PPP3CA, LGALS3, GFM2, RABAC1, IQSEC1, LAMP5, S1PR4, FAM114A2, RYBP, SENP2, GALNT10, CHCHD3, WDR92, TLE3, CELF2, ZNF787, DOT1L, ACTN4, SMYD3, LETMD1, PDE4DIP, BLNK, KLF13, PTPN1, TPP1, P4HTM, TAGAP, SLC31A2, RAD54L2, MAT2B, TM9SF3, HAGHL, SPSB1, TERF2IP, IL6R, PURA, CXXC5, PTEN, DCP1A, TRIP12, MFNG, MAPKAPK2, KLHL7, TRAPPC9, BLOC1S4, POMC, SEC14L1, USP47, STAMBP, FAM49A, UBE2Q1, GALK2, KIZ, CCDC174, ACBD6, WDR25, KLF3, RBFA, CDK8, SAMD3, ATP6V0A1	Plasma	up	2696	75	1280	5.85938	ENCODE_and_ChEA_Consensus_TFs_from_ChIP-X.gmt
EGR1 ENCODE	0.671	0.815043	0.926988	TSC22D3, ZNHIT2, RLF, RNF19A, TTC3, RAD23B, PABPC1, COPS7A, ZNF652, UBL3, GTF2B, NKIRAS2, VPS26A, CCNI, CERS6, CCDC57, CLP1, AIDA, PPME1, UBC, PTP4A2, HSPB1, SURF1, CLTC, INTS4, RNF139, YME1L1, RBM39, ZC3H4, KMT2D, TRA2B, CCND3, YIPF3, GID8, YEATS2, IER2, KLF13, CASD1, SDCBP, FAM118A, MAPK1, USP37, SMIM4, CSAD, STX10, KAT7, IFT20, KBTBD2, LONP2, MALAT1, ZNF3, JPX, PIGP, ANXA5, DNAJC15, SSR3, ELP5, TMEM9B, FDX1, MORC2, POLG, FAM3C, SEC62, THOP1, TMEM161B, WDR7, TADA3, MBD4	Plasma	up	2697	68	537	12.6629	ENCODE_and_ChEA_Consensus_TFs_from_ChIP-X.gmt
STAT5A ENCODE	0.642597	0.815043	0.913952	DDIT4, SLC25A37, BLVRB, MED15, AIM2, DDX23, FTH1, WDR92, HIST1H1C, KMT2E, CHCHD2, FKBP8, EPS15, MORC3, CANX, N4BP2, HBP1, MAPK1, PPOX, EHBP1L1, HECTD3, HYI, TXNRD2, PRPSAP1, TTC32, NUCB1, TXN, WDR25, MAD2L1BP	Plasma	up	2698	29	233	12.4464	ENCODE_and_ChEA_Consensus_TFs_from_ChIP-X.gmt
SMAD4 CHEA	0.664317	0.815043	0.911796	BTG2, SYNE1, SLC35F5, HECTD4, YPEL2, CPEB4, PXN, SNX13, ADD1, PDHX, MBIP, RYBP, SSBP3, PMEPA1, ZNF148, CHD9, TLE3, SLC38A2, DOCK8, ANKFY1, CCND3, SETBP1, PDE4DIP, PTPN1, S100A10, VDAC1, MAT2B, RREB1, TBC1D14, MDN1, TRAPPC9, WDR75, ANXA5, CD55, CD3E, KIZ, ITGA4, KLF3, SFMBT2, ETV6, FBXW8, TES, KANK1, ARHGEF3, FAM172A, GADD45A, SNRPE, SUCO, BLCAP, TOMM7, TOM1L2	Plasma	up	2699	51	584	8.73288	ENCODE_and_ChEA_Consensus_TFs_from_ChIP-X.gmt
TP63 CHEA	0.774081	0.874141	0.906353	HDLBP, PTK2B, RHOB, SOCS1, TTBK2, ANXA1, IGF1, PELI1, SOS1, CHST11, MED15, RAB4A, ELK4, ZCCHC8, UBL3, TMEM175, RIOK3, PXN, ZNF281, TLE4, TSC1, STK10, UBR1, ASCC3, CERS4, GALNT10, MAP3K4, VPS4B, PRR7, CHD9, GRINA, RERE, KDM4A, KMT2E, RBM39, XIST, DHX8, LDLRAP1, SYNGR2, RNPEP, MORC3, TAF11, ANKFY1, ID2, TCF25, VDR, OSTF1, XRN2, TMEM19, ICE2, BLNK, RCSD1, RCBTB2, SSR1, TOLLIP, NEDD9, PGS1, MAT2B, HS1BP3, ALG5, MGST2, GRAMD4, SAMD8, GSTP1, KDM3A, LRRC8A, SPPL2A, IL6R, METTL16, ASB1, POLR3D, RREB1, ETF1, TBC1D14, FNDC3A, DOCK10, MGAT1, PRKAB2, ERC1, SYK, KIAA0930, STK39, FBXO32, CCDC84, CPT2	Plasma	up	2700	85	1399	6.07577	ENCODE_and_ChEA_Consensus_TFs_from_ChIP-X.gmt
RFX5 ENCODE	0.787157	0.874141	0.890815	IFI27, DDIT4, JUNB, TRAPPC6A, WIPF2, ALDH6A1, AKAP13, TP53INP1, YPEL2, MXD4, IMMT, INTS3, MYCBP2, UBC, EML2, H1FX, OTUD5, ZNF92, TM9SF2, SENP2, RBM23, TSPO, KDM4A, MIR22HG, SHOC2, SIK3, KLHL24, VPS26B, OSTF1, PNRC1, SRSF3, N4BP2, TYK2, TIMM17B, MBNL2, TPP1, COQ10A, APTX, COQ7, PRADC1, RHBDD2, SEC23B, AMD1, DDX3X, BTG1, STOML2, INTS10, UCP2, NDUFV3, PIM2, CRELD1, TXNRD2, DNAJC1, TOR2A, TOP2B, ANKZF1, LRCH4, RUVBL1, PDIA4, EIF2AK3, SPG11, ZC3H7A, AKAP8, ARID4A, PQBP1, ATP6V0A1, IMMP1L, IGF2R, SPAG7, B2M	Plasma	up	2701	70	559	12.5224	ENCODE_and_ChEA_Consensus_TFs_from_ChIP-X.gmt
EZH2 ENCODE	0.797011	0.874141	0.811439	BLVRB, PLEKHA8, TSGA10, EML2, KDM4A, USF1, IQGAP2, N4BP2, TYK2, INSR, POMC, ARID4A, MPND, PGP	Plasma	up	2702	14	338	4.14201	ENCODE_and_ChEA_Consensus_TFs_from_ChIP-X.gmt
ERG CHEA	0.91192	0.968915	0.761215	ELL2, OGDH, ZNF592, SMIM20, CALU, TTC37, CCNDBP1, MTHFD2L, SDF4, MTFR1	Plasma	up	2703	10	144	6.94444	ENCODE_and_ChEA_Consensus_TFs_from_ChIP-X.gmt
BCL3 ENCODE	0.943586	0.985679	0.761045	ISG20, ZNHIT2, ARHGEF1, MLEC, UBC, TUBGCP6, NEU3, PRR7, VEZF1, HIST1H1C, CDK11B, TRIM41, KMT2E, CDK11A, DNAJB14, ANKFY1, JUND, EHBP1L1, ZNF720, NDUFA13, NME3, HIST1H1D, MALAT1, RIT1, UPF2, AKAP8, ARL6IP1, GABARAP, EIF2S3, ZNF581, INPP5K, SYNRG, RAD23A, PHF1, UBB, TMED1, ZNF146, NDUFS7, CYBA, PHPT1, REL, CD68	Plasma	up	2704	42	273	15.3846	ENCODE_and_ChEA_Consensus_TFs_from_ChIP-X.gmt
ATF3 ENCODE	0.956688	0.985679	-0.72262	GLOD4, HNRNPH2, G6PC3, CDK4, NUP188, NOL10, ILF3, PDCD6IP, CCNT1, NAPA, CCDC59, PWP1, EIF2B1, GTF2H1, BDP1, ZFAND2A, VPS33A, LAMP1, AP2B1, CCDC124, BAX, WDR4, CCDC9, METTL25	Plasma	down	2705	24	114	21.0526	ENCODE_and_ChEA_Consensus_TFs_from_ChIP-X.gmt
SRF ENCODE	0.991762	0.991872	-0.74311	ARPC5, DHDDS, ACTB, GLOD4, TRMT61B, RRM1, U2SURP, SPHK2, MLST8, MUS81, ANAPC15, PDCD5, CCAR2, CAP1, PEX14, ZSWIM6, KRAS, PFN1, SNRPA1, C1D, PPIL4, SNRPB2, SECISBP2, ACTR3, FLNA, COPS4, GABARAPL2, ZNF644, TAOK3, TMEM134, RSRC1, CCDC59, EIF2B1, MYL12A, TBL3, PDCL3, YARS, POC1B, SLC35E1, FBXW5, BDP1	Plasma	down	2706	41	299	13.7124	ENCODE_and_ChEA_Consensus_TFs_from_ChIP-X.gmt
NR2C2 ENCODE	0.991872	0.991872	-0.758407	TRAPPC4, TRIP13, CCDC12, CYP20A1, U2SURP, DPP9, MLST8, BANF1, ZMIZ2, PARPBP, ANAPC15, DPCD, DNAJA2, PEX14, COX17, RANBP1, KRAS, TTI1, PSMB7, SNRPA1, PCBP1, WTAP, SNRPF, POLL, SNRPB2, ARFRP1, PCBP2, MCRS1, LRIF1, COPS4, USP38, RPF1, TAOK3, DNAJC11, RSRC1, MANBAL, SMARCD2, CCDC59, PSMC5, BAZ1B, CCDC51, ARL6IP6, SPPL2B, GPHN, YARS, POC1B, ANKIB1, FBXW5, DCTN6, NFXL1, LAS1L, CSNK1G1, DNAJC14, AURKA, GFM1, LRRFIP2, ARRDC1-AS1	Plasma	down	2707	57	350	16.2857	ENCODE_and_ChEA_Consensus_TFs_from_ChIP-X.gmt
ESR1 CHEA	0.790273	0.874141	-0.829903	PTBP1, TARS, ACTB, SLC25A19, PAWR, TACC1, KAT6B, RABEP1, RALGPS2, IL17RA, BMP2K, BCL2, GPHN	Plasma	down	2708	13	154	8.44156	ENCODE_and_ChEA_Consensus_TFs_from_ChIP-X.gmt
FOSL2 ENCODE	0.761765	0.874141	-0.854784	IKBKG, PHF19, CCDC159, TUBA1C, STAT6, DPP9, SLC20A1, SLC25A45, POLR3E, NEU1, DDIT3, KCTD20, CTNNAL1, CYFIP1, HEXB, ERCC1, THOC6, GPX4, NFATC2, UPP1, ENO1, AHI1	Plasma	down	2709	22	196	11.2245	ENCODE_and_ChEA_Consensus_TFs_from_ChIP-X.gmt
YY1 CHEA	0.84753	0.914795	-0.875816	PTBP1, HSPBP1, RPP30, PCIF1, CHD2, TOR1A, FPGS, PTMA, PTRH1, MCM5, RRM1, TAF6, PRMT7, MTX3, FEM1A, SART3, KDM5C, RAB1B, TTC27, PRDX3, RPA2, SNX4, GATB, RSPRY1, WDR82, AARS, WDR46, PEPD, DAXX, NELFA, PIAS4, DIAPH1, RPF1, RPUSD4, ARF4, FARS2, DNAJC11, MAU2, PSMC5, TP53, PLOD3, PDS5B, EIF2B5, WBP1L	Plasma	down	2710	44	332	13.253	ENCODE_and_ChEA_Consensus_TFs_from_ChIP-X.gmt
TRIM28 ENCODE	0.668847	0.815043	-0.896909	SKP2, HIST1H4C, ERAL1, RBBP5, PRIM2, HIST1H4H, MTIF2, UROD, NUF2, TXN2, SRSF7, HSP90AB1, CCNT1, TSNAX, TOR1AIP1, UTP3, HIST1H2AG, PPP6R1, UCHL5, AIFM1	Plasma	down	2711	20	120	16.6667	ENCODE_and_ChEA_Consensus_TFs_from_ChIP-X.gmt
TCF7L2 ENCODE	0.795318	0.874141	-0.913285	ITGB1, ARHGEF12, TRIP13, CKS1B, CHD2, PATL1, ABHD2, PPAT, ZMIZ1, ACTB, ARPP19, ARID2, HNRNPH2, MTX3, SMARCC1, ING3, VMAC, CEP57, IQCG, NUDT15, SLC25A28, HNRNPH3, TAF15, ZNF451, PHTF2, ZWINT, ATP1B3, PLGRKT, UBA3, NUF2, RBM10, AGTPBP1, PSMB7, MAP3K1, PCBP1, ING1, MOB4, SARS, RFX1, PRPF8, ST7, SMARCA4, ANP32A, PCBP2, TRMT13, DDIT3, CYB5R4, CFAP20, FDXACB1, OGG1, NELFA, HIST4H4, PRR11, ARID3B, RBM15, ATG2A, SZRD1, AAGAB, NXF1, KIF2A, PDIA3, HEXB	Plasma	down	2712	62	583	10.6346	ENCODE_and_ChEA_Consensus_TFs_from_ChIP-X.gmt
POU5F1 CHEA	0.485455	0.717629	-0.986586	H2AFX, ZMIZ1, PPHLN1, SGK1, TP53BP1, MAP4K4, HIST1H1B, UCK2, RBBP5, HDAC2, TMEM131, KLHL5, ITGB3BP, ZFP64, TEFM, RPIA, RPAP1, MOB4, MOAP1, NUCKS1, ZCRB1, HIST1H2BN, DIAPH1, IFITM1, TRIM24, HNRNPU, HEXB, KDM2B, TP53, RBM17	Plasma	down	2713	30	261	11.4943	ENCODE_and_ChEA_Consensus_TFs_from_ChIP-X.gmt
RELA ENCODE	0.449208	0.702676	-1.00057	MARCKS, PTBP1, CD70, ANP32E, BAZ1A, POGLUT1, HLA-DQA1, HMGB2, PTMA, ACTB, CAMK2D, FUS, CYP20A1, RMDN1, HERPUD1, FAS, PRMT1, SPHK2, STAT6, RCC1, STAT1, IRF2BP2, CD40, CRYZ, HNRNPH3, PKM, CITED2, HIST1H4H, KLHL5, PLGRKT, ZBTB25, ANXA7, PFN1, NUP188, PSMB8, LAT2, IKZF3, PCBP1, WDR11, MOB4, JAK3, LRCH3, CD48, ILF3, HSP90AB1, ACTR3, TTF2, TMPO, STX11, DDX39B	Plasma	down	2714	50	484	10.3306	ENCODE_and_ChEA_Consensus_TFs_from_ChIP-X.gmt
IRF3 ENCODE	0.451981	0.702676	-1.00134	RRM2, PTBP1, ORC6, ANP32E, HIST1H2BF, CHAF1A, CKS1B, ANKRD16, HMGCS1, MZT1, BUB3, EVI5L, HMGB2, ABHD2, HIST1H3B, WBP11, MTOR, CDC6, MCM5, SLC25A19, DDX39A, CCNL2, PRMT1, HNRNPR, CDKN3, RRP9, RNF34, SLC25A28, DCTPP1, ANAPC15, MED24, CDK5RAP3, RCL1, SP2, PHTF2, EWSR1, MTHFD2, BLM, TOP2A, SYVN1, MCM3, SNRPA, ZFYVE21, RHBDD3, USP42, ING1, NUDC, KAT6B, RSPRY1, GGCT, RFX1, AARS, ACAT2, AAMP, MMAB, LAPTM4A, KIF1B, SFXN5, ENSA, FDXR, NLK, HIST1H2BN, UGP2, PRR11, UVRAG, RBX1, RBM15, TCERG1, VCP, SH3GL1, HLTF, CDR2, PNPO, HINT2, ANKHD1, DLGAP5, DCAF11, PABPN1, DDA1, NF2, NIPAL3, BAZ1B, SMIM7, GPR108, NXT1, TMEM160, TRAFD1, ARL6IP6, FBXO5, LENG1, ERCC2, CENPM, PPM1B	Plasma	down	2715	93	663	14.0271	ENCODE_and_ChEA_Consensus_TFs_from_ChIP-X.gmt
CHD1 ENCODE	0.444942	0.702676	-1.0026	RRM2, DUT, ANP32E, CERS2, SLBP, RHEB, DTYMK, CDT1, BAZ1A, CKS1B, CHTOP, HMGB2, PTMA, HDAC1, ZMIZ1, FUS, FANCI, UBE2N, ANKMY2, TUBA1C, GABPB2, CHIC2, MAT2A, DYNLT1, RBBP7, SLC7A1, DPP9, HCFC1, PPP1R9B, MLST8, PSIP1, LDHA, DBF4, SOD2, SUPT16H, UCK2, HIST2H2AC, HDAC2, SOD1, SLC20A1, PKM, TAF15, ZSWIM6, PSMA7, ATP1B3, UBAP2L, EWSR1, CENPE, NMD3, ZBTB25, PFN1, TM2D2, SLC7A5, RALY, RBM10, SYVN1, PDIK1L, HERC4, OSBPL8, SMC1A, NRF1, WTAP, SMIM15, RHBDD3, NARS, CCT5, ASF1A, SETD2, SARS, WASL, HMGB1, AEBP2	Plasma	down	2716	72	655	10.9924	ENCODE_and_ChEA_Consensus_TFs_from_ChIP-X.gmt
STAT3 CHEA	0.425344	0.702676	-1.01253	ITGB1, EZH2, ODC1, RUNX3, ANKMY2, U2SURP, STAT1, DDX59, LSM4	Plasma	down	2717	9	177	5.08475	ENCODE_and_ChEA_Consensus_TFs_from_ChIP-X.gmt
REST ENCODE	0.41548	0.702676	-1.01805	DUT, EXOSC3, ABHD2, ZNF655, HMGN2, DDX1, CYB5R4, DDX39B, GABARAPL2, JAK1, TAOK3, DYNLL2, ANKHD1, DPYSL2, SEPHS1, MPHOSPH10, PUS3, KCNK12, EPC2, TFRC, B9D1, PTPRN2, CENPB	Plasma	down	2718	23	383	6.00522	ENCODE_and_ChEA_Consensus_TFs_from_ChIP-X.gmt
IRF1 ENCODE	0.39802	0.702676	-1.02122	MX1, ANKRD37, BRCA1, DNAJA1, CKS1B, RBCK1, PATL1, EARS2, MSRA, ISG15, STAT6, STAT1, UBE2L6, TSEN34, YWHAG, TRIM21, SAMD9, FAM111A, SP2, SLC25A22, PHTF2, HIST1H4H, WEE1, UBAP2L, DYNC1LI1, RALY, PSMB8	Plasma	down	2719	27	263	10.2662	ENCODE_and_ChEA_Consensus_TFs_from_ChIP-X.gmt
TP53 CHEA	0.383767	0.702676	-1.02819	RRM2, ARHGEF12, LMNB1, DDB2, MAPK9, PCNA, CHD2, CAMK2D, FBXO22, FAS, MAP4K4, IRF2BP2, NUDT15, ANKRD10, CCNG2, LASP1, SF3A3, ENTPD6, TNFAIP8, ATXN7L3, AEBP2, PCGF5, NUCKS1, NUDCD2, TMUB2, SAC3D1, BLOC1S2, KCNN3, KPNA1	Plasma	down	2720	29	319	9.09091	ENCODE_and_ChEA_Consensus_TFs_from_ChIP-X.gmt
ZBTB33 ENCODE	0.335378	0.702676	-1.02931	EIF2AK2, NFYB, CHAF1A, ASH2L, CACYBP, HNRNPA0, EDEM3, SPDL1, DENR, PPCDC, HIST1H3B, PDE12, CAMK2D, SRSF10, TIPIN, FUS, UBE2N, CIAPIN1, PRDX1, CHIC2, SMDT1, HIST1H4C, SNRPG, YY1, RCC1, VMAC, BANF1, CDC20, ITGB1BP1, HIST2H2AC, PARPBP, SLC25A28, CETN3, SRSF5, HNRNPH3, KIN, FTO, NFATC3, STK38L, MTHFD1, NMD3, ZBTB25, NOP16, HIST1H2AH, SPAG16, TAB2, HMOX2, COX11, SMC1A, RAB34, TAF7, NUP133, CCT5, ATF4, MOB1A, HSPH1, RFC5, ESF1, SMG5, PPM1G, RFC3, CPSF3, DGUOK, AHCTF1, CCNT1, SMC4, IREB2, SMC5, RBM15, IFT80, DNAJA3, SH3GL1, TROAP, NCAPG, SMARCD2, SRP19, PUF60, HIST1H3H, HELLS, HIST1H2AM, MAU2, CLPX, NFAT5	Plasma	down	2721	83	702	11.8234	ENCODE_and_ChEA_Consensus_TFs_from_ChIP-X.gmt
SP1 ENCODE	0.328202	0.702676	-1.03204	CENPU, ORC6, ANP32E, ASPM, RHEB, H2AFX, SYPL1, CHAF1A, CCDC12, ANKRD16, EVI5L, UBE2T, HMGB2, PTMA, ABHD2, HIST1H3B, DHDDS, TARS, MTOR, ZMIZ1, CCDC159, ANKMY2, HIST1H4C, ELP2, DDX39A, CCNL2, PRMT1, HNRNPR, DDX59, CDKN3, SLC25A28, MED24, CCNG2, EFCAB11, AK2, TDP1, SP2, CITED2, PHTF2, UROD, GCDH, MTRR, TOP2A, NEU1, HIST1H2AH, MCM3, SNRPA, ZFYVE21, SNRPF, KAT6B, GGCT, PPP6R3, RFX1, NUCKS1, MMAB, ANP32A, CFAP20, ACTR3, KIF1B, SFXN5, HNRNPAB, TMPO, COPS4, ENSA, NLK, HIST1H2BN, PRR11, UVRAG, GRN, RBM15, TCERG1, VCP, TAOK3, SH3GL1, HLTF, NTAN1, CDR2, SMARCD2, ANKHD1, COTL1, CEP152, HIST1H2AM, DCAF11, PABPN1, MORF4L2, DDA1, NF2, MYL12A, ILF2, BAZ1B, DRAP1, HIST1H2AG, GPR108, SRFBP1, NXT1, TMEM160, GPX4, WWP1, TRAFD1, MAEA, ARL6IP6, TOB1, ERCC2, FHIT, PPM1B, PPP6R1, SLX4IP, RBPJ	Plasma	down	2722	108	707	15.2758	ENCODE_and_ChEA_Consensus_TFs_from_ChIP-X.gmt
FLI1 ENCODE	0.295461	0.669712	-1.03918	CENPU, FEN1, METTL6, GTPBP4, MAD2L1, POLD3, CASP8AP2, DTYMK, GEN1, WDR3, THOC5, DBNL, CACYBP, PPCDC, NUDT21, ATAD2, GLE1, GMCL1, RMDN1, PIGF, BIN3, FEM1A, LSM4, LDHA, RHBDD1, ZNF655, TSEN34, SRA1, EBNA1BP2, SRSF5, CCAR2, KIN, CAP1, SP2, PHTF2, ZNF384, RSL1D1, SNRPB, COX17, BCL7B, NR1H2, PPP1R11, MCM3, RAD1, ARMC7, KATNA1, PPIF, NOL10, WDR5, DDX56, UNC13D, TAF7, ING1, VTA1, RSPRY1, EMG1, TXN2, PPP4C, TMUB2, PPM1G, DDX39B, RFC3, CYB561A3, TASP1, LTN1, DGUOK, MED7, IFNAR1, CRIPT, CYB5R3, BARD1, EXOSC4, RAB24, SRP19, ANKHD1, CENPW, EIF2B1, LSM2, RRS1, CMTM6, NOM1, TRAPPC11, RBM7, MYL12A, SMIM7, USP36, RNF20, SDF2, SRFBP1, TMEM87A, UBLCP1, CWC22, GLYCTK, DOHH, FBXL6, PPP2R1A, IFT88, DPM2, PRPF19, MON1B, GAR1, BBIP1, NT5C3A, CSNK1G1, TMEM203, EIF2S1, DNAJC14, WDR73, URM1, CHMP5, STK16, PRPF38A, THG1L, SLC25A38, EIF4EBP2, SUB1	Plasma	down	2723	116	650	17.8462	ENCODE_and_ChEA_Consensus_TFs_from_ChIP-X.gmt
FOS ENCODE	0.189228	0.610079	-1.07774	RRM2, PTBP1, ANP32E, HIST1H2BF, ASPM, H2AFX, CENPF, CHAF1A, CKS1B, HMGCS1, MPRIP, BUB3, EVI5L, MCCC1, PTMA, HDAC1, ABHD2, HIST1H3B, MTOR, CCDC159, SLC25A19, DDX39A, CCNL2, HNRNPH2, PRMT1, STAT6, HNRNPR, ERCC8, RNF34, SLC25A28, APEX1, CCNG2, RHOQ, EFCAB11, G6PC3, AK2, ARMC1, TDP1, SLC25A45, SP2, PHTF2, CDK4, MTHFD2, HEXA, TOP2A, HSPE1, HIST1H2AH, SYVN1, SNRPA, ZFYVE21, ING1, KAT6B, HMGB1, PPP6R3, RFX1, AARS, ATF4, AAMP, LAPTM4A, KIF1B, SFXN5, TTF2, HNRNPAB, TMPO, PSAT1, ENSA, NLK, CTNNAL1, HIST1H2BN, UGP2, PRR11, UVRAG, RBM15, TCERG1, VCP, SH3GL1, HLTF, PNPO, WBP2, ANKHD1, COTL1, DCAF11, PABPN1, MORF4L2, DDA1, NF2, THOC6, NIPAL3, ILF2, BAZ1B, HIST1H2AG, GPR108, TMEM160, GTF2H1, GPX4, TRAFD1, TOB1, FBXO5, LENG1, NEK7, ERCC2, CENPM, PPM1B	Plasma	down	2724	103	637	16.1695	ENCODE_and_ChEA_Consensus_TFs_from_ChIP-X.gmt
CBX3 ENCODE	0.222612	0.624358	-1.15504	SFT2D2, ATAD2, MNAT1, RHBDD1, RPA2, ITGB3BP, NUF2, HMOX2, VTA1, AEBP2, HLTF, LACTB2, CCDC59, EFCAB7, KRR1	Plasma	down	2725	15	81	18.5185	ENCODE_and_ChEA_Consensus_TFs_from_ChIP-X.gmt
HDAC2 ENCODE	0.165809	0.593422	-1.17081	CENPU, TUBA1B, HNRNPD, LMNB1, ANKRD37, SYPL1, ARPC5, USP12, EARS2, DBF4, TMCO3, PKM, EEF2K, WTAP, ASF1A, DDIT3, CYB5R4, KIAA1586	Plasma	down	2726	18	175	10.2857	ENCODE_and_ChEA_Consensus_TFs_from_ChIP-X.gmt
BHLHE40 ENCODE	0.0775906	0.527616	-1.19051	H2AFZ, DCK, DTD1, ANKRD37, STMN1, SYNCRIP, CACYBP, DPY19L3, PTMA, RALGDS, CAMK2D, GMFB, U2SURP, DDX39A, ATXN2, MTX3, STAT6, NUP88, HMGN2, TRPM7, ACAD9, AIFM2, GGA2, FAM168B, CITED2, IMPA2, RNF138, UBAP2L, DLEU2, CDK4, PFN1, HEXA, SLC7A5, PRRC2C, AGTPBP1, NT5C, HMOX2, UBE2D3, PDHB, ANXA4, PDPR, ILF3, HSPH1, CFAP20, PEPD, PDCD6IP, ZNF296	Plasma	down	2727	47	348	13.5057	ENCODE_and_ChEA_Consensus_TFs_from_ChIP-X.gmt
TRIM28 CHEA	0.141309	0.565237	-1.20603	ODC1, CERS2, RHEB, TXNRD1, BUB3, PTMA, RCC1, STAT1, MYO5A, ZNF12, CETN3, RAD18, SOD1, WEE1, SLC7A5, KCNA3	Plasma	down	2728	16	210	7.61905	ENCODE_and_ChEA_Consensus_TFs_from_ChIP-X.gmt
ZKSCAN1 ENCODE	0.121554	0.559537	-1.23218	LMNB1, MPRIP, CBFA2T2, TMED8, H2AFY, ATXN2, HIGD1A, CAPZB, TRNT1, ELAVL1, MAP2K6, ANXA2, FAM49B, AGO2, TAOK3, TGIF2, FBXO9, NAT10, TMCO4, MAP2K3, UBE2L3, AP1S1, SPRYD3, DERL3, MICU2, ICK, GTF3C5, SPN, GM2A, ITPK1, ALKBH2, HPCAL1, MTMR12	Plasma	down	2729	33	120	27.5	ENCODE_and_ChEA_Consensus_TFs_from_ChIP-X.gmt
KAT2A ENCODE	0.123427	0.559537	-1.2612	FEN1, ATF5, PTMA, PPCDC, EIF3D, SPHK2, NUP62, KDM5C, SNRPA, PCBP1	Plasma	down	2730	10	90	11.1111	ENCODE_and_ChEA_Consensus_TFs_from_ChIP-X.gmt
TAF7 ENCODE	0.0113385	0.192754	-1.28737	H2AFZ, EZH2, CLSPN, TUBA1B, TAF9, LMNB1, ODC1, ANP32E, HIST1H2BF, KBTBD4, H2AFX, HIST1H2AL, PCIF1, PPDPF, MCM4, CHD2, DNAJC9, HMGB2, HMGN1, SFT2D2, HIST1H3B, MNAT1, FUS, CDC6, EIF3D, TUBA1C, CIAPIN1, PRDX1, HIST1H4C, SNRPG, MAT2A, TAF6, ZNF544, CNBP, HIST1H1B, IRF2BP2, HIST2H2AC, KDM5C, HMGN2, SLC39A10, CETN3, HNRNPH3, TAF15, CITED2, HIST1H4H, SNRPB, UBA3, SLC1A5, NUP188, HIST1H2AH, RAD1, TTI1, NOL10, SMC1A, RAB34, SNRPD1, ZNF770, TJAP1, CYCS, SRSF7, ATF4, EIF2D, CHEK1, DDX55, DDIT3, HSP90AB1, DDX1, HNRNPAB, DDX39B, COPS4, AHCTF1, HIST1H2BN, SLC30A6, HNRNPA2B1, BMS1, RABEP1, RBM15, HNRNPU, NXF1, ANKHD1, HIST1H3H, TOR1AIP1, CCDC59, HIST1H2AM, EIF2B1, SF3B3, NOM1, TP53, MYL12A, HIST1H2AG, MPHOSPH10, EIF2B5, ARL6IP6, TOB1, EIF1, ACADM, BEX4, HMGA1	Plasma	down	2731	98	640	15.3125	ENCODE_and_ChEA_Consensus_TFs_from_ChIP-X.gmt
MYC CHEA	0.00845547	0.191657	-1.3005	PTBP1, HNRNPD, TUBB, ODC1, SLBP, HSPBP1, LDLR, NME4, WDR3, PCNA, CKS1B, CACYBP, GEMIN5, FPGS, PTMA, MCM7, TARS, SRSF10, RAN, EIF3D, EARS2, ALYREF, MAT2A, PRMT7, DDX39A, CNBP, PRMT1, HNRNPR, RCC1, BANF1, CEP57, LSM4, TIMM17A, UCK2, ZNF655, DCTPP1, CETN3, EBNA1BP2, NIFK, SOD1, SHMT2, PKM, SNX11, CDK5RAP3, RPA2, RCL1, RSL1D1, WEE1, XRCC5, RANBP1, EWSR1, NMD3, PFN1, USP14, HSPE1, GATB, SNRPA, DNAJB6, RAB34, RHBDD3, SUZ12, NARS, CCT5, EMG1, PPP6R3, TXN2, GUF1, ANP32A, ILF3, HSP90AB1, LAPTM4A, HNRNPAB, ATXN3, ANP32B	Plasma	down	2732	74	573	12.9145	ENCODE_and_ChEA_Consensus_TFs_from_ChIP-X.gmt
FOXM1 ENCODE	3.64497e-08	1.23929e-06	-2.29193	GTSE1, LMNB1, ASPM, RHEB, CDKN2D, RAD21, H2AFX, CENPF, MKI67, CCNB1, PHF19, MZT1, UBE2T, HMGB2, HIST1H3B, KIF20B, CCNB2, CEP55, CCNA2, CDC20, KIF11, CDKN3, PARPBP	Plasma	down	2733	23	95	24.2105	ENCODE_and_ChEA_Consensus_TFs_from_ChIP-X.gmt
E2F4 ENCODE	1.74708e-33	1.18801e-31	-2.53905	CENPU, FEN1, RRM2, DUT, H2AFZ, DCK, EZH2, SHCBP1, CLSPN, GTSE1, PTBP1, TUBA1B, HAT1, ORC6, HNRNPD, LMNB1, TYMS, POLA2, ANP32E, HIST1H2BF, MAD2L1, POLD3, ASPM, WDR76, CASP8AP2, SLBP, ING2, BRCA1, RAD51C, DTYMK, CDT1, RAD21, KBTBD4, H2AFX, TRIP13, TK1, CENPF, MKI67, HIST1H3G, SKP2, GEN1, CHAF1A, ATAD5, RNF168, PCNA, CKS1B, MCM4, PHF19, CMSS1, MZT1, DNAJC9, HNRNPA0, HAUS6, E2F2, SPDL1, UBE2T, HMGB2, PTMA, MCM7, RANBP3, CDCA4, HIST1H3B, PPAT, ATAD2, KIF20B, NHLRC2, SRSF10, TIPIN, FUS, CDC6, EIF3D, FANCI, GABPB2, GINS2, CENPK, MCM5, ALYREF, SLC25A19, CEP55, RFC4, RRM1, U2SURP, MIS18A, ING3, CCNA2, ARHGAP11A, CDC20, KIF11, CDKN3, POU2F1, CEP57, LSM4, SUPT16H, NUSAP1, SART3, HMGN2, PARPBP, ANAPC15, PRIM2, GMPS, CCDC18, BIRC5, CCNG2, RAD18, EFCAB11, CDK5RAP3, TDP1, RPA2, FAM111A, PHTF2, SNRPB, WEE1, XRCC5, ITGB3BP, RANBP1, CCNE1, MTHFD1, NUF2, BLM, TOP2A, NEU1, HIST1H2AH, MCM3, SMC1A, WTAP, ZFYVE21, SNRPD1, MCM6, SUZ12, NUP133, PPIL4, HMGB1, RFX1, SRSF7, NUCKS1, LRR1, NCAPD2, CHEK1, RHNO1, RFC5, CFAP20, TTF2, HNRNPAB, PPP1R7, TMPO, FANCA, TMUB2, DDX39B, RFC2, RFC3, LTN1, AHCTF1, TTC7A, HIST1H2BN, SAC3D1, PRR11, CCNT1, GXYLT1, SMC4, SMC5, RBM15, IFT80, TCERG1, BARD1, MYC, SH3GL1, TROAP, SSRP1, NCAPG, HELLS, CEP152, TOR1AIP1, DLGAP5, CENPW, ATM, SAE1, RNASEH2B	Plasma	down	2734	177	710	24.9296	ENCODE_and_ChEA_Consensus_TFs_from_ChIP-X.gmt
SUZ12 CHEA	0.000758745	0.00577814	1.87394	RAB31, TGFB1, GNAS, RGS6, JAM3, TPM1, NEXN, SNN, ESAM, ARHGAP6, ALOX12, PDE5A, SPHK1, RGS10, FRMD3, APP, TMEM158, CLDN5, PLEKHO1, HIPK2, TAL1, AMFR	Platelet	up	2735	22	1684	1.30641	ENCODE_and_ChEA_Consensus_TFs_from_ChIP-X.gmt
ZC3H11A ENCODE	0.0312207	0.118879	1.58643	CLU, PPDPF	Platelet	up	2736	2	129	1.55039	ENCODE_and_ChEA_Consensus_TFs_from_ChIP-X.gmt
GATA1 CHEA	0.0349493	0.125538	1.30773	MYH9, FTH1, GAS2L1, ITGB5, ATP2A3, PRKAR2B, PARVB, SLC44A2, ANKRD9, RGS6, PYCR2, ENDOD1, ANO6, HK1, TPM1, IQGAP2, TSPAN33, CLCN3, LTBP1, SNN, TUBB1, GLUL, PACSIN2, CCND3, GMPR, TRIM58, PTPRJ, TMBIM1, GP1BA, R3HDM4, ACTB, GADD45A, FAXDC2, PLEKHO1, WBP2, ICAM2, CUX1, CDK5RAP2, TLK1, SLC40A1, CAPZB, CAPZA2, SEC14L1, STK24, CMIP, LIPA, DAB2, LYL1, ADIPOR1	Platelet	up	2737	49	807	6.07187	ENCODE_and_ChEA_Consensus_TFs_from_ChIP-X.gmt
HDAC2 ENCODE	0.141613	0.331131	1.28983	PKM, TUBA1B, RABGAP1L, ANO6, ACTN1, IQGAP2, NAPA, PPP6R1, SPHK1	Platelet	up	2738	9	175	5.14286	ENCODE_and_ChEA_Consensus_TFs_from_ChIP-X.gmt
ESR1 CHEA	0.222994	0.417664	1.20612	RAB31, DAP, KIFC3, ACTB, LIMS1	Platelet	up	2739	5	154	3.24675	ENCODE_and_ChEA_Consensus_TFs_from_ChIP-X.gmt
CTCF ENCODE	0.180315	0.376844	1.12536	ITGB3, CTSA, CLU, GAS2L1, TGFB1, GNAS, THBS1, NDUFAF3, TSC22D3, PPDPF, KIFAP3, SERF2, MYL6, IQGAP2, CLCN3, BCAP31, LTBP1, NAPA, ESAM, ARHGEF12, FERMT3, H3F3A, CCPG1, SPNS1, PDE5A, SPHK1, VKORC1, CCDC85B, DMTN, RGS10, APP, PPP3R1, CAPN1, EIF1B, SECISBP2, ACTB, MYL12A, SMIM5, TMEM158	Platelet	up	2740	39	1790	2.17877	ENCODE_and_ChEA_Consensus_TFs_from_ChIP-X.gmt
MYOD1 ENCODE	0.33537	0.54429	1.08683	TUBA1B, ATF4, MTFR1L, EGLN3, HSPB1, SMIM5	Platelet	up	2741	6	166	3.61446	ENCODE_and_ChEA_Consensus_TFs_from_ChIP-X.gmt
PPARD CHEA	0.352374	0.560033	1.06091	MYH9, FTH1, HDGF, MFSD1, NEXN, INF2, ABCC3, SMOX	Platelet	up	2742	8	285	2.80702	ENCODE_and_ChEA_Consensus_TFs_from_ChIP-X.gmt
SMC3 ENCODE	0.362041	0.560033	1.04042	CTSA, CLU, TGFB1, THBS1, TSC22D3, TPM4, KIFAP3, PSTPIP2, IQGAP2, LTBP1, NAPA, ESAM, ARHGEF12, FERMT3, SPNS1, SPHK1, DMTN, PTPRJ, APP, CAPN1, GADD45A, SMIM5, TMEM158, HIPK2, ASAP2, ORAI1, CUX1, DIAPH1, BCL2L1	Platelet	up	2743	29	1181	2.45555	ENCODE_and_ChEA_Consensus_TFs_from_ChIP-X.gmt
SOX2 CHEA	0.41244	0.609427	1.01388	GNAS, NDUFAF3, CALD1, SMIM3, RABGAP1L, ANO6, GRAP2, ATF4, IGFBP2, ESAM, PDLIM1, SKAP2, HIST1H2AG, CDC14B, SNRPN, AP2M1, KIFC3, HIST1H2BJ	Platelet	up	2744	18	775	2.32258	ENCODE_and_ChEA_Consensus_TFs_from_ChIP-X.gmt
ATF3 ENCODE	0.443705	0.625978	1.00854	CTSA, ADI1, NAPA, SPNS1, GLA	Platelet	up	2745	5	114	4.38596	ENCODE_and_ChEA_Consensus_TFs_from_ChIP-X.gmt
TCF3 CHEA	0.427432	0.622291	1.00652	ITGB3, ITGB5, PKM, RABGAP1L, JAM3, GPX4, GRAP2, IGF2BP2, ACTN1, PDLIM1, HIST1H2AG, CDC14B, SNRPN, CCND3, KIFC3, DMTN, PTGS1, SPPL3, TMBIM1, MKRN1, IL6ST, MLH3, HSPB1, MAX	Platelet	up	2746	24	1006	2.38569	ENCODE_and_ChEA_Consensus_TFs_from_ChIP-X.gmt
TP63 CHEA	0.459979	0.625978	0.994026	MYH9, PCSK6, PKM, NRGN, LDLRAP1, STOM, RABGAP1L, PYCR2, GRAP2, TPM1, TPST2, PROS1, LAPTM4B, SNN, PDLIM1, WDR1, TGFB1I1, PACSIN2, GMPR, AQP10, DMTN, SPPL3, CTDSPL, TMBIM1, GADD45A, XPNPEP1, LIMS1, FCGR2A, BICD2, SLA2, RAC1, PLXDC2, ASAP2, TMEM40	Platelet	up	2747	34	1399	2.43031	ENCODE_and_ChEA_Consensus_TFs_from_ChIP-X.gmt
STAT3 CHEA	0.449912	0.625978	0.991635	ITGB1, RBBP6, SKAP2, IL6ST, ODC1, RYBP	Platelet	up	2748	6	177	3.38983	ENCODE_and_ChEA_Consensus_TFs_from_ChIP-X.gmt
STAT5A ENCODE	0.46158	0.625978	0.990465	FTH1, PKM, FKBP8, NUCB1, SLC39A3, IGF2BP3, HIST1H2AG, HIST1H2BJ, GADD45A, MYL12A, HIST1H2BC	Platelet	up	2749	11	233	4.72103	ENCODE_and_ChEA_Consensus_TFs_from_ChIP-X.gmt
FOXA1 ENCODE	0.452435	0.625978	0.990282	ITGB5, PPDPF, CALD1	Platelet	up	2750	3	205	1.46341	ENCODE_and_ChEA_Consensus_TFs_from_ChIP-X.gmt
RAD21 ENCODE	0.52048	0.687034	0.967325	CLU, THBS1, TSC22D3, PSTPIP2, LTBP1, NAPA, ESAM, ARHGEF12, PDE5A, ZNF185, VKORC1, DMTN, SOD2, APP, PPP3R1, CAPN1, MYL12A, SMIM5, TMEM158, HIPK2, ASAP2, ORAI1, CUX1, DIAPH1, BCL2L1, CCDC88C, SEC14L1, NDUFA6, LYL1	Platelet	up	2751	29	1265	2.29249	ENCODE_and_ChEA_Consensus_TFs_from_ChIP-X.gmt
ZBTB7A ENCODE	0.619667	0.754804	0.955893	FTH1, CTSA, CLU, CD151, TGFB1, TUBA1B, ADI1, MGAT4B, SLC44A2, FKBP8, OAZ1, RABGAP1L, GPX4, ANO6, SNX3, MYL6, IGF2BP2, YWHAE, ACTN1, VCL, NEXN, IQGAP2, ATF4, PROS1, SH3BGRL2, ARHGAP21, MTFR1L, IGF2BP3, NCK2, ILK, GLUL, ARHGEF12, CERS2, ZFAND3, CCPG1, KIAA0513, NAP1L1, CCND3, HMGB1, PTPN12, DYNLRB1, SMOX, SPHK1, CCDC85B, ARF3, SOD2, SPPL3, CTDSPL, PTPRJ, TUBA4A, GABARAPL2, ABTB1, F2R, APP, PPP3R1, CTTN, CAPN1, TADA3, CCDC92, ACTB, GADD45A, CDKN2D, ODC1, HSPB1, UIMC1	Platelet	up	2752	65	2184	2.97619	ENCODE_and_ChEA_Consensus_TFs_from_ChIP-X.gmt
SALL4 CHEA	0.528767	0.688789	0.955569	ITGB1, PKM, TLN1, DSE, IGF2BP2, PDLIM1, PTPN12, KIFC3	Platelet	up	2753	8	355	2.25352	ENCODE_and_ChEA_Consensus_TFs_from_ChIP-X.gmt
GATA2 CHEA	0.700578	0.825681	0.917266	MYH9, HDGF, YIF1B, PCSK6, PKM, HLA-E, SH3BGRL3, TPM4, MFSD1, PARVB, HK1, GRAP2, CLCN3, EGFL7, DGKD, GP9, PIP4K2A, INF2, WDR1, CERS2, PACSIN2, CCPG1, KIAA0513, CCND3, PTTG1IP, GMPR	Platelet	up	2754	26	772	3.36788	ENCODE_and_ChEA_Consensus_TFs_from_ChIP-X.gmt
TP53 CHEA	0.659283	0.786374	0.868019	CALD1, DSE, ACTN1, LTBP1, ARHGEF12, CCNG1, GADD45A, PCGF5	Platelet	up	2755	8	319	2.50784	ENCODE_and_ChEA_Consensus_TFs_from_ChIP-X.gmt
UBTF ENCODE	0.966462	0.99759	0.81609	ARPC1B, GAS2L1, RAB31, ATP2A3, ITM2B, PRKAR2B, YBX3, TSC22D3, MGAT4B, RBBP6, SMIM3, ENDOD1, GPX4, ACTN1, PSTPIP2, CLCN3, PROS1, ARHGAP21, MTFR1L, PIP4K2A, NENF, GLUL, CERS2, PACSIN2, H3F3A, PTTG1IP, HMGB1, SMOX, SPHK1, CCDC85B, ARF3, PTPRJ, RNF11, RGS10, F2R, TMBIM1, IL6ST, EIF1B, CCDC92, GADD45A, UQCRH, MYL12A, UIMC1, TMEM158, PCMTD1, UBN1, VDAC3, RYBP, PLEKHO1, RAC1, AMD1, GCLM, ORAI1, CUX1, TBC1D20, AKR7A2, MAP2K3, RNF10, AMFR, CAPZB, CAPZA2, CCDC88C, SAV1, KCTD20, STK24, ACTG1, KMT2C, CLIC4, LRBA	Platelet	up	2756	69	1631	4.23053	ENCODE_and_ChEA_Consensus_TFs_from_ChIP-X.gmt
AR CHEA	0.908862	0.967499	0.784471	CLU, RAB31, F13A1, THBS1, SH3BGRL, RGS6, RABGAP1L, VCL, IQGAP2	Platelet	up	2757	9	1095	0.821918	ENCODE_and_ChEA_Consensus_TFs_from_ChIP-X.gmt
FOXM1 ENCODE	0.799762	0.899733	0.754911	CDKN2D, HIST1H2BC, HIST1H2AC, RHEB, UBALD2, HMGB2, TUBB4B, FAM110A, GLRX5, NUCKS1, CALM2, HP1BP3	Platelet	up	2758	12	95	12.6316	ENCODE_and_ChEA_Consensus_TFs_from_ChIP-X.gmt
RCOR1 ENCODE	0.99759	0.99759	0.665654	MYH9, ARPC1B, PKM, TPM4, CYB5R3, MGAT4B, SERF2, SNN, ARF1, PGRMC1, ISCA1, ARHGEF12	Platelet	up	2759	12	702	1.7094	ENCODE_and_ChEA_Consensus_TFs_from_ChIP-X.gmt
REST CHEA	0.98878	0.99759	0.618951	HLA-E, YWHAH, SLC39A3, WDR1, RUFY1, UXS1, KIAA0513, AP2M1, GABARAPL2	Platelet	up	2760	9	1280	0.703125	ENCODE_and_ChEA_Consensus_TFs_from_ChIP-X.gmt
TRIM28 CHEA	0.991256	0.99759	-0.518237	EVL, TKT, SOD1, RBM17	Platelet	down	2761	4	210	1.90476	ENCODE_and_ChEA_Consensus_TFs_from_ChIP-X.gmt
EZH2 ENCODE	0.977672	0.99759	-0.547738	H3F3B	Platelet	down	2762	1	338	0.295858	ENCODE_and_ChEA_Consensus_TFs_from_ChIP-X.gmt
NFE2L2 CHEA	0.986588	0.99759	-0.680609	CSTB, EIF3H, ANXA1, KLF6, PRR13, ITGB2, COMMD6, LCP1, UBC, SUB1, TKT	Platelet	down	2763	11	1022	1.07632	ENCODE_and_ChEA_Consensus_TFs_from_ChIP-X.gmt
REST ENCODE	0.875372	0.941976	-0.682038	TKT, ANXA5, HIST1H1E, JAK1, HMGN2	Platelet	down	2764	5	383	1.30548	ENCODE_and_ChEA_Consensus_TFs_from_ChIP-X.gmt
ZKSCAN1 ENCODE	0.861188	0.937357	-0.700285	TKT, PSME1	Platelet	down	2765	2	120	1.66667	ENCODE_and_ChEA_Consensus_TFs_from_ChIP-X.gmt
POU5F1 CHEA	0.861611	0.937357	-0.71827	EEF1B2, HSP90AA1, HNRNPU, IFITM2, RBM17	Platelet	down	2766	5	261	1.91571	ENCODE_and_ChEA_Consensus_TFs_from_ChIP-X.gmt
FOSL2 ENCODE	0.832449	0.925982	-0.754203	S100A10, EMP3, UBC, GTF3A, GNG5	Platelet	down	2767	5	196	2.55102	ENCODE_and_ChEA_Consensus_TFs_from_ChIP-X.gmt
SMAD4 CHEA	0.795116	0.899733	-0.802497	S100A10, TOMM7, KLF6	Platelet	down	2768	3	584	0.513699	ENCODE_and_ChEA_Consensus_TFs_from_ChIP-X.gmt
SP2 ENCODE	0.785933	0.899733	-0.834039	PFDN5, PSMB3, LAMTOR4, PRR13, NDUFB7, ACTR2, RBM39, POLR1D, CNPY3, HNRNPA1, ANP32A, COX7A2, EIF3G, SLC25A3, PCBP2, COX6B1, PSMB1, SMDT1, EIF5A, EIF1, HNRNPC, VCP, ENO1, HNRNPK, COPE, CALR, DDX24, TBPL1, ENSA, PGD, SMAD2, DAZAP2, YBX1, PNKD, EIF5, PPIA, RAB5C, PTMA	Platelet	down	2769	38	994	3.82294	ENCODE_and_ChEA_Consensus_TFs_from_ChIP-X.gmt
BHLHE40 ENCODE	0.719301	0.837774	-0.850722	DDX3X, TMEM123, UBE2B, HNRNPDL, CUTA, ERP29, SLC25A5, NEAT1, BAX, H2AFZ, PRRC2C, UBE2D3, PFN1, PSAP, DNAJC8, HMGN2, ENO1	Platelet	down	2770	17	348	4.88506	ENCODE_and_ChEA_Consensus_TFs_from_ChIP-X.gmt
TRIM28 ENCODE	0.615068	0.754804	-0.887716	DDX5, ZFAS1, HSP90AB1, AURKAIP1, HNRNPF, YPEL3, PPP1R15A	Platelet	down	2771	7	120	5.83333	ENCODE_and_ChEA_Consensus_TFs_from_ChIP-X.gmt
NANOG CHEA	0.625192	0.754804	-0.907603	VIM, EIF4A2, SEC61G, PRR13, TMSB10, HSP90AA1, HNRNPDL, LDHB, HNRNPA1, ANP32A, SLC2A3, H2AFZ, IFITM2, UQCR10	Platelet	down	2772	14	595	2.35294	ENCODE_and_ChEA_Consensus_TFs_from_ChIP-X.gmt
SP1 ENCODE	0.596003	0.74689	-0.925677	DRAP1, LAMTOR4, KLF6, H3F3B, MALAT1, UBC, UBE2B, POLR1D, CNPY3, SRP9, HNRNPA1, ANP32A	Platelet	down	2773	12	707	1.69731	ENCODE_and_ChEA_Consensus_TFs_from_ChIP-X.gmt
ERG CHEA	0.550204	0.698335	-0.932945	S100A4, TKT, SOD1, ERP29, CCNDBP1	Platelet	down	2774	5	144	3.47222	ENCODE_and_ChEA_Consensus_TFs_from_ChIP-X.gmt
EGR1 CHEA	0.540254	0.694613	-0.945884	CSTB, TPT1, RNASET2, KMT2E, SOD1, HNRNPF, SLC25A5, IFITM2, SDCBP, STAG2	Platelet	down	2775	10	315	3.1746	ENCODE_and_ChEA_Consensus_TFs_from_ChIP-X.gmt
NFYB ENCODE	0.512778	0.686014	-0.986461	SLC25A6, JUNB, LGALS1, APRT, PSMB3, CTSC, SYF2, ANXA1, LAMTOR4, SEC61G, YWHAB, UBA52, KLF6, PNRC1, HSPA8, H3F3B, SRRM1, HIGD2A, SRSF3, CD74, PRR13, DDX5, SNRPD2, JUND, NDUFA11, EDF1, ACTR2, NDUFB11, EIF3F, RBM3, EMP3, CHCHD2, GHITM, CDV3, NCL, RAB8B, KMT2E, HNRNPDL, UXT, LDHB, RBM39, POLR1D, CUTA, LYST, CNPY3, ANAPC11, SRP9, SOD1, PPIB, DDX6, HNRNPA1, HNRNPF, ANP32A, SARAF, TMA7, SUMO2, SLC25A5, CIRBP, SLC25A3, CNBP, BAX, H2AFZ, PSMB8, COX8A, SPCS3, PCBP2, ZFP36L2, SON, UBE2D3, EID1, COX6B1, RNF7, PDCD4, HIST1H1E, TWF2, UBE2I, PSMB1, SMDT1, EIF4E, GUK1, STAG2, TMEM59, HNRNPA3, AP1S2, SRP14, SRSF2, YY1, EIF1, COX6A1, SET, SLC9A3R1, HNRNPC, GNAI2, BTG1, M6PR, LAPTM5, HMGN2, TMEM167A, DEK, ZNF706, VCP, ENO1, FAM204A, ERICH1, HNRNPK, HP1BP3, COPE, MCL1, CALR, ZNF207	Platelet	down	2776	110	3715	2.96097	ENCODE_and_ChEA_Consensus_TFs_from_ChIP-X.gmt
NFIC ENCODE	0.406958	0.609427	-1.0344	PSMB3, EEF1D, EEF1A1, LDHA, PNRC1, ZFAS1, NOP10, FOS, UBE2B, KMT2E	Platelet	down	2777	10	279	3.58423	ENCODE_and_ChEA_Consensus_TFs_from_ChIP-X.gmt
NFYA ENCODE	0.360055	0.560033	-1.04654	LGALS1, PSMB3, LAMTOR4, SEC61G, YWHAB, KLF6, PNRC1, HSPA8, H3F3B, SRRM1, SRSF3, CD74, PRR13, DDX5, SNRPD2, NDUFA11, EDF1, ACTR2, NDUFB11, EIF3F, CHCHD2, CDV3, NCL, KMT2E, UXT, RBM39, POLR1D, CUTA, CNPY3, SRP9, SOD1, PPIB, HNRNPA1, ANP32A, TMA7, SLC25A3, CNBP, H2AFZ, PSMB8, COX8A, SPCS3, SON, COX6B1, RNF7, PDCD4, HIST1H1E, UBE2I, SMDT1, EIF4E, TMEM59, HNRNPA3, YY1, EIF1, HNRNPC, GNAI2, BTG1, M6PR, TNFAIP8, LAPTM5, TMEM167A, VCP, ENO1, FAM204A, ERICH1, HNRNPK, HP1BP3, COPE, CALR	Platelet	down	2778	68	2250	3.02222	ENCODE_and_ChEA_Consensus_TFs_from_ChIP-X.gmt
CEBPB ENCODE	0.373557	0.568956	-1.05692	PSMB3, PRR13, CAST, HNRNPU, RBM39, HNRNPH1, XRCC5, HNRNPF, NEAT1	Platelet	down	2779	9	144	6.25	ENCODE_and_ChEA_Consensus_TFs_from_ChIP-X.gmt
STAT3 ENCODE	0.30424	0.510212	-1.08854	JUNB, PSMB3, EIF3E, EIF3H, SEC61G, KLF6, PNRC1, ZFAS1, GSTK1, EIF3F, FOS, UBC, CCNI	Platelet	down	2780	13	725	1.7931	ENCODE_and_ChEA_Consensus_TFs_from_ChIP-X.gmt
E2F6 ENCODE	0.25701	0.462619	-1.08949	IER2, GSTP1, DRAP1, APRT, HINT1, PRELID1, EEF1B2, CTSC, TPT1, TSPO, NDUFB2, LDHA, EIF3K, HIGD2A, MGST3, DDX5, ZFAS1, RHOG, RNASET2, EDF1, EIF4B, NPM1, MAP2K2, DDX3X, PTGES3, FOS, UBE2B, UBE2D2, CHCHD2, SRSF9, NCL, PPP1CB, HNRNPDL, UXT, LDHB, HNRNPH1, SCAND1, XRCC5, CNPY3, AURKAIP1, ANAPC11, PSMA1, ERP29, GTF3A, HNRNPA1, HNRNPF, TMA7, SUMO2, SLC25A5, CIRBP, RGCC, CNBP, TXNL4A, MZT2B, SRRM2, ZFP36L2, SON, DR1, CAPZA1, UBE2D3	Platelet	down	2781	60	3245	1.849	ENCODE_and_ChEA_Consensus_TFs_from_ChIP-X.gmt
IRF3 ENCODE	0.30922	0.510212	-1.095	PSMB3, EEF1D, KLF6, H3F3B, SNRPD2, EIF3F, CHCHD2, CNPY3, HNRNPA1	Platelet	down	2782	9	663	1.35747	ENCODE_and_ChEA_Consensus_TFs_from_ChIP-X.gmt
TCF7L2 ENCODE	0.305346	0.510212	-1.09862	S100A10, EEF1D, KLF6, MGST3, SNRPD2, NDUFA11, NDUFB11, SSR2, TMEM123, UBE2D2, UXT, NSA2	Platelet	down	2783	12	583	2.05832	ENCODE_and_ChEA_Consensus_TFs_from_ChIP-X.gmt
SRF ENCODE	0.30381	0.510212	-1.10645	IER2, JUNB, EEF1B2, EIF3H	Platelet	down	2784	4	299	1.33779	ENCODE_and_ChEA_Consensus_TFs_from_ChIP-X.gmt
FOS ENCODE	0.230893	0.423303	-1.14326	PSMB3, VIM, KLF6, H3F3B, PRR13, EIF3F, EMP3, UBC, CHCHD2, KMT2E, BLOC1S1, POLR1D, CUTA, CNPY3, HNRNPA1	Platelet	down	2785	15	637	2.35479	ENCODE_and_ChEA_Consensus_TFs_from_ChIP-X.gmt
FLI1 ENCODE	0.223598	0.417664	-1.14754	IER2, PRELID1, SRSF5, COX5B, SEC61G, LDHA, BTF3, SSR2, ARPC3, SNRPB, EMP3, UBXN1, SUB1, CHCHD2, NSA2, AURKAIP1, ARPC2, COX7A2, EIF3G	Platelet	down	2786	19	650	2.92308	ENCODE_and_ChEA_Consensus_TFs_from_ChIP-X.gmt
FOXA2 ENCODE	0.269716	0.476819	-1.14964	JUNB, KLF6, TMEM123, PPP1CB, RBM39	Platelet	down	2787	5	316	1.58228	ENCODE_and_ChEA_Consensus_TFs_from_ChIP-X.gmt
CEBPD ENCODE	0.1941	0.384318	-1.15382	JUNB, SRSF5, TPT1, EEF1A1, EIF4A2, NDUFB10, KLF6, H3F3B, SRSF3, DDX5, TMBIM4, ZFAS1, EEF2, MALAT1, CAST, FOS, UBC, HNRNPU, KMT2E, CHMP2A, RBM39, HNRNPH1, H1FX, DDX6, HNRNPF, CIRBP, H2AFZ, PCBP2, GNG5, ZFP36L2, SON, EID1, UBE2I, PSMB1, ACTR3, VPS28, CTDSP1, PFN1, SRSF2, EIF1, PPP1R15A, HNRNPA2B1, TAX1BP1, LSM14A, EIF2S2, BTG1, HMGN2, ZNF706, ENO1, CDC42SE1	Platelet	down	2788	50	734	6.81199	ENCODE_and_ChEA_Consensus_TFs_from_ChIP-X.gmt
RUNX1 CHEA	0.150721	0.331131	-1.16251	IER2, JUNB, S100A11, LGALS1, S100A10, SRSF5, CD48, LIMD2, S100A6, UBA52, KLF6, FAM107B, HSPA8, EVL, ITGB2, TMBIM4, ATP6V0B, RHOG, NPM1, ARPC3, MAP2K2, LCP1, EMP3, DDX3X, GMFG, FOS, UBC, CCNI, TKT, UBE2D2, CHCHD2, HCST, KMT2E, PSIP1, LDHB	Platelet	down	2789	35	1294	2.70479	ENCODE_and_ChEA_Consensus_TFs_from_ChIP-X.gmt
CHD1 ENCODE	0.182712	0.376844	-1.16585	JUNB, S100A11, VIM, EEF1D, LDHA, PNRC1, HSPA8, BTF3, JUND, COMMD6, EEF2, NDUFB11, RBM3, HSP90AA1, FOS, UBE2B, UBE2D2, HNRNPU, KMT2E, PSIP1, HNRNPDL, PSMA7, SCAND1, SOD1, ARPC2, DDX6, SUMO2, SRRM2, BZW1, POLR2L, CAPZA1, SAP18, SF3B1, MYL12B	Platelet	down	2790	34	655	5.19084	ENCODE_and_ChEA_Consensus_TFs_from_ChIP-X.gmt
RFX5 ENCODE	0.191016	0.384318	-1.18564	JUNB, TUBA1A, TSPO, PNRC1, SRSF3, CD74, DDX3X, UBC, H1FX, CNPY3, DDX6, HNRNPA1, PSMB8, SON, PDCD4, HNRNPA3, AP1S2, PPP1R15A, MYCBP2, GNAI2, BTG1, TNFAIP8, VCP	Platelet	down	2791	23	559	4.11449	ENCODE_and_ChEA_Consensus_TFs_from_ChIP-X.gmt
USF2 ENCODE	0.151069	0.331131	-1.19141	CSTB, PSMB3, PRELID1, LAMTOR4, LDHA, EIF3K, SRSF3, DDX5, ATP6V0B, EEF2, EIF4B, NPM1, EIF3F, RBM3, DDX3X, UBXN1, SUB1, ATP6V1G1, UBE2B, CDV3, NCL, HNRNPDL, BLOC1S1, CUTA, ST13, CNPY3	Platelet	down	2792	26	965	2.6943	ENCODE_and_ChEA_Consensus_TFs_from_ChIP-X.gmt
HNF4A ENCODE	0.148498	0.331131	-1.20826	SLC25A6, JUNB, PSMB3, EEF1B2, SRSF5, TPT1, TYMP, PRR13, IL32, JUND, GSTK1, UBC, SCAND1, NEDD8, SLC25A5, NEAT1, ZFP36L2, MYL12B, TWF2, PSMB1, SCAF11, VPS28, CTDSP1, YY1	Platelet	down	2793	24	1276	1.88088	ENCODE_and_ChEA_Consensus_TFs_from_ChIP-X.gmt
PBX3 ENCODE	0.116208	0.302752	-1.21287	JUNB, DRAP1, PSMB3, NACA, EEF1A1, EIF4A2, LAMTOR4, TYMP, H3F3B, PRR13, DDX5, JUND, ACTR2, MALAT1, CAST, HSP90AB1, UBC, CCNI, UBE2B, UBE2D2, CHCHD2, KMT2E, CHMP2A, UXT, RBM39	Platelet	down	2794	25	1269	1.97006	ENCODE_and_ChEA_Consensus_TFs_from_ChIP-X.gmt
KAT2A ENCODE	0.216333	0.417664	-1.21798	NACA, HSP90AB1	Platelet	down	2795	2	90	2.22222	ENCODE_and_ChEA_Consensus_TFs_from_ChIP-X.gmt
ZBTB33 ENCODE	0.149675	0.331131	-1.21814	SRSF5, EIF4A2, HIGD2A, NDUFA11, NPM1, COX7B, MAP2K2, DDX3X, PTGES3, UBE2D2, NCL, RBM39, AURKAIP1, HSBP1, BZW1, SAP18, FGFR1OP2, HIST1H1E, SMDT1, SERBP1, YY1, PPP1R15A, LSM14A, PPP1R12A, ABI1	Platelet	down	2796	25	702	3.56125	ENCODE_and_ChEA_Consensus_TFs_from_ChIP-X.gmt
PPARG CHEA	0.137243	0.331131	-1.2272	VIM, SRSF5, YWHAB, NDUFB10, KLF6, SRRM1, SRSF3, TMBIM4, FOS, UBC, HNRNPU, RAB8B, SOD1, ARPC2, ERP29, ZFP36L2, UBE2I, SDCBP, CD36, EIF5A, MTDH, TBL1XR1, TAX1BP1, BTG1	Platelet	down	2797	24	535	4.48598	ENCODE_and_ChEA_Consensus_TFs_from_ChIP-X.gmt
TCF3 ENCODE	0.0810811	0.243243	-1.24824	JUNB, LGALS1, NACA, EEF1D, SRSF5, TPT1, COX4I1, EEF1A1, EIF4A2, LDHA, KLF6, H3F3B, ARGLU1, DDX5, EDF1, EEF2, ACTR2, MALAT1, MAP2K2, HSP90AB1, HSP90AA1, UBC, TMEM123, HNRNPU, CDV3, KMT2E, PSIP1, ANXA5, BLOC1S1	Platelet	down	2798	29	840	3.45238	ENCODE_and_ChEA_Consensus_TFs_from_ChIP-X.gmt
ETS1 ENCODE	0.153859	0.331131	-1.25224	JUNB, HIGD2A, ACTR2, HSP90AB1, UBC, KMT2E, UBXN4, DR1, PSMB1	Platelet	down	2799	9	156	5.76923	ENCODE_and_ChEA_Consensus_TFs_from_ChIP-X.gmt
SIN3A ENCODE	0.102075	0.282891	-1.25631	JUNB, EEF1D, SYF2, EEF1A1, LDHA, UBA52, HIGD2A, DDX5, SNRPD2, EEF2, ACTR2, NPM1, HSP90AB1, UBC, HNRNPU, KMT2E, HNRNPDL, RBM39, BLOC1S1, NSA2, PPIB, HNRNPF, NEAT1, H2AFZ, BZW1, POLR2L, HIST1H1E, PSMB1, USP15, PABPC1, SERBP1	Platelet	down	2800	31	1131	2.74094	ENCODE_and_ChEA_Consensus_TFs_from_ChIP-X.gmt
ZNF384 ENCODE	0.102869	0.282891	-1.25994	CD52, PSMB3, NDUFA3, CTSC, TUBA1A, EIF3K, SRRM1, SRSF3, PRR13, ARPC3, HSP90AB1, UBXN1, CDV3, ST13, HNRNPH1, CNPY3, SOD1, UBXN4, SLC2A3, SLC25A3, SRRM2, PCBP2, FGFR1OP2, USP15, EIF4E, STAG2, TBL1XR1, EIF1, QKI, TNFAIP8, DNAJC8, ABI1	Platelet	down	2801	32	730	4.38356	ENCODE_and_ChEA_Consensus_TFs_from_ChIP-X.gmt
SPI1 ENCODE	0.0417571	0.14255	-1.29124	S100A11, EFHD2, PFDN5, CD52, PSMB3, EEF1B2, PTPRC, FAU, YWHAB, HSPA8, HIGD2A, CORO1A, CTSS, TMSB10, SNRPD2, ATP6V0B, RHOG, TYROBP, ACTR2, CD37, ARPC3, LCP1, EMP3, DDX3X, UBXN1, CCNI, HCST, CDV3, SRSF9, HNRNPH1, LYST, XRCC5, CNPY3, ARPC2, PPIB, ERP29, RAC2, ABRACL, ANP32A, NKG7, PSMB8, SPCS3, VAMP8, YPEL3, ACTR3, PABPC1, TMEM258, EIF5A, SCAF11, SPCS1, AP1S2, POMP, SRSF2, ZEB2, PSAP, PPP1R15A, COX6A1, HNRNPA2B1, HNRNPC, ZNF24, GNAI2, QKI, BTG1, STK4, M6PR, LAPTM5, ABI1, NDUFB9, HMGN2	Platelet	down	2802	69	1540	4.48052	ENCODE_and_ChEA_Consensus_TFs_from_ChIP-X.gmt
SIX5 ENCODE	0.0884058	0.257417	-1.29135	NDUFA3, UBA52, NDUFB10, HIGD2A, ATP6V0B, ZFAS1, COX7B, SSR2, RAB8B, SERP1, AURKAIP1, COX7C, NEDD8, HSBP1, UBXN4, JTB, FIS1, UQCR10, SRRM2, PABPC1, TMEM59, TMEM258, SERBP1, SRSF2, ZNF24, EIF2S2, M6PR	Platelet	down	2803	27	1094	2.46801	ENCODE_and_ChEA_Consensus_TFs_from_ChIP-X.gmt
BCLAF1 ENCODE	0.072783	0.225172	-1.31334	JUNB, EEF1A1, NDUFB10, KLF6, HIGD2A, JUND, NDUFB7, SNRPB, HSP90AB1, UBC, UBE2D2, HNRNPU, KMT2E, NSA2, SCAND1, H1FX, AURKAIP1, HNRNPF, BAX, PCBP2, GNG5, DR1, PSMB1, USP15	Platelet	down	2804	24	851	2.82021	ENCODE_and_ChEA_Consensus_TFs_from_ChIP-X.gmt
IRF1 ENCODE	0.11589	0.302752	-1.32096	TMSB10, JUND, ZFAS1, COX7B, DDX3X, PSME1, PSMB8, PSMB1, GUK1	Platelet	down	2805	9	263	3.42205	ENCODE_and_ChEA_Consensus_TFs_from_ChIP-X.gmt
E2F1 CHEA	0.0612363	0.195561	-1.32293	S100A10, TPT1, EIF3E, H3F3B, COMMD6, EEF2, EIF4B, EIF3F, SNRPB, HSP90AA1, UBC, NCL, CHMP2A, UXT, RBM39, BLOC1S1, KLF2, PSMA1, HNRNPF, CNBP, DDX17, COX8A, TMEM258, SCAF11, SERBP1, PFN1, SRSF2, EIF1, HNRNPA2B1, HNRNPC, EIF2S2, M6PR, DEK, HNRNPK, HP1BP3	Platelet	down	2806	35	859	4.07451	ENCODE_and_ChEA_Consensus_TFs_from_ChIP-X.gmt
NR2C2 ENCODE	0.120053	0.30475	-1.32763	SLC25A6, NACA, TMBIM4, NDUFB7, NEDD8, TMA7, PCBP2	Platelet	down	2807	7	350	2	ENCODE_and_ChEA_Consensus_TFs_from_ChIP-X.gmt
KLF4 CHEA	0.0434605	0.14342	-1.32833	IER2, JUNB, CSTB, HINT1, TPT1, TSPO, EEF1A1, EIF4A2, TOMM7, DDX5, JUND, HSP90AB1, FOS, HNRNPU, RAB8B, CHMP2A, HNRNPDL, ANXA5, HNRNPH1, KLF2, PPIB, HNRNPA1, ANP32A, SLC2A3, SUMO2, CNBP, IFITM2	Platelet	down	2808	27	987	2.73556	ENCODE_and_ChEA_Consensus_TFs_from_ChIP-X.gmt
SPI1 CHEA	0.0157225	0.075987	-1.37801	IER2, JUNB, EFHD2, PFDN5, PSMB3, EEF1B2, SYF2, S100A4, LAMTOR4, YWHAB, EIF3K, PRR13, CTSS, SNRPD2, ITGB2, RHOG, TYROBP, COMMD6, ACTR2, AIF1, CD37, ARPC3, LCP1, EMP3, GMFG, UBXN1, FOS, UBC, TMEM123, HCST, PPP1CB, LST1, CNPY3, AURKAIP1, ARPC2, GTF3A, HNRNPF, ABRACL	Platelet	down	2809	38	1056	3.59848	ENCODE_and_ChEA_Consensus_TFs_from_ChIP-X.gmt
ZMIZ1 ENCODE	0.0161185	0.075987	-1.38281	IER2, JUNB, GSTP1, LGALS1, SRSF5, SYF2, COX4I1, EEF1A1, LAMTOR4, KLF6, PNRC1, H3F3B, SRSF3, DDX5, JUND, RNASET2, EDF1, MAP2K2, RBM3, DDX3X, HSP90AB1, HSP90AA1, UBC, CCNI, SUB1, TKT, HNRNPU, NCL, POLR1D, HNRNPH1, SCAND1, SOD1, ARPC2, PPIB, DDX6, SLC25A5, SNX6, H2AFZ, PPP1CA, ZFP36L2, SON, DR1, PPP4C, SF3B1, MYL12B, HIST1H1E, UBE2I, VAMP8	Platelet	down	2810	48	914	5.25164	ENCODE_and_ChEA_Consensus_TFs_from_ChIP-X.gmt
USF1 ENCODE	0.0136304	0.0738512	-1.39472	SLC25A6, CSTB, APRT, PSMB3, PRELID1, EEF1D, S100A6, LAMTOR4, LDHA, YWHAB, UBA52, KLF6, EIF3K, SRSF3, DDX5, ATP6V0B, NOP10, EEF2, EIF4B, NPM1, EIF3F, DDX3X, UBXN1, SUB1, ATP6V1G1, UBE2B, CDV3, NCL, BRI3, KMT2E, HNRNPDL, BLOC1S1, CUTA, ST13, CNPY3	Platelet	down	2811	35	1423	2.45959	ENCODE_and_ChEA_Consensus_TFs_from_ChIP-X.gmt
RELA ENCODE	0.0197991	0.0890957	-1.47924	JUNB, EEF1A1, CD48, EIF4A2, LIMD2, KLF6, PNRC1, CD74, IL32, ITGB2, ZFAS1, EEF2, MALAT1, LCP1, HSP90AB1, KMT2E, CNPY3, ARPC2, HNRNPA1, PSMB8, ZFP36L2, SF3B1, HIST1H1E, ACTR3, EIF5A	Platelet	down	2812	25	484	5.16529	ENCODE_and_ChEA_Consensus_TFs_from_ChIP-X.gmt
BCL3 ENCODE	0.0355058	0.125538	-1.48847	EEF1A1, CYBA, NDUFB10, JUND, MALAT1, UBC, KMT2E, CHMP2A	Platelet	down	2813	8	273	2.9304	ENCODE_and_ChEA_Consensus_TFs_from_ChIP-X.gmt
YY1 CHEA	0.0310141	0.118879	-1.50952	NDUFA3, UQCRB, NACA, EEF1A1, UBA52	Platelet	down	2814	5	332	1.50602	ENCODE_and_ChEA_Consensus_TFs_from_ChIP-X.gmt
NELFE ENCODE	0.013783	0.0738512	-1.516	JUNB, EEF1A1, EIF4A2, LDHA, KLF6, HSPA8, H3F3B, SRSF3, DDX5, EEF2, NDUFB11, NPM1, MALAT1, DDX3X, HSP90AB1, FOS, UBC, KMT2E	Platelet	down	2815	18	234	7.69231	ENCODE_and_ChEA_Consensus_TFs_from_ChIP-X.gmt
ELF1 ENCODE	0.00102426	0.00724295	-1.52384	IER2, JUNB, PFDN5, APRT, PSMB3, EEF1B2, SRSF5, COX5B, SYF2, COX4I1, EIF3H, TOMM7, SEC61G, YWHAB, UBA52, HSPA8, HIGD2A, TMBIM4, NOP10, COMMD6, ACTR2, GSTK1, EIF3F, SSR2, ARPC3, RBM3, SNRPB, UBXN1, SUB1, CHCHD2, GHITM, CHMP2A, UXT, SERP1, NSA2, SCAND1, XRCC5, CNPY3, AURKAIP1, COX7C, NEDD8, HSBP1, HNRNPF, UBXN4, JTB, TMA7, SLC25A3, CCNDBP1, COX8A, DR1, BZW1, CAPZA1, PPP4C, MYL12B, HIST1H1E, PSMB1, ACTR3, PABPC1, TMEM59, TMEM258, RAB2A, NDUFA1, AP1S2, PFN1, POMP	Platelet	down	2816	65	2483	2.6178	ENCODE_and_ChEA_Consensus_TFs_from_ChIP-X.gmt
FOXP2 ENCODE	0.0242316	0.104301	-1.53274	IER2, JUNB, JUND, EIF4B, UBE2B, PPP1CB, PCBP2, POLR2L, PABPC1, SCAF11	Platelet	down	2817	10	178	5.61798	ENCODE_and_ChEA_Consensus_TFs_from_ChIP-X.gmt
E2F4 ENCODE	0.0141735	0.0738512	-1.53736	IER2, EIF4A2, HSPA8, SRSF3, NPM1, EIF3F, SNRPB, PTGES3, XRCC5, CNPY3, ANAPC11, HNRNPA1, SUMO2, H2AFZ, COX8A, TMEM258, SERBP1, SRSF2, EIF1, EIF2S2, HMGN2, TMEM167A, DEK, HNRNPK	Platelet	down	2818	24	710	3.38028	ENCODE_and_ChEA_Consensus_TFs_from_ChIP-X.gmt
NRF1 ENCODE	0.000681917	0.00562582	-1.53791	APRT, HINT1, NDUFA3, UQCRB, EEF1D, EIF3E, FAU, TOMM7, LAMTOR4, SEC61G, LDHA, UBA52, PNRC1, EIF3K, HSPA8, SRRM1, BTF3, MGST3, ZFAS1, NDUFA11, EEF2, EIF4B, NPM1, MAP2K2, PTGES3, CCNI, ATP6V1G1, HNRNPU, CDV3, SRSF9, PPP1CB, UXT, COX7A2L, HNRNPH1, SCAND1, XRCC5, ANAPC11, ARPC2, ERP29, GTF3A, HNRNPA1, COX6C, CIRBP, RBM17, ANAPC16, UQCR10, GNG5, PRRC2C, NDUFB4, SAP18, FGFR1OP2, SF3B1, PDCD4, SDCBP, EIF4E, EIF5A, SCAF11, VPS28, PFN1, SRSF2, TCF25, EIF1, PSAP, COX6A1, MYCBP2, HNRNPC	Platelet	down	2819	66	1882	3.50691	ENCODE_and_ChEA_Consensus_TFs_from_ChIP-X.gmt
CREB1 CHEA	0.000620827	0.00558744	-1.55671	IER2, JUNB, EEF1D, SRSF5, TPT1, TUBA1A, EEF1A1, EIF4A2, FAU, NDUFB2, LDHA, KLF6, EIF3K, HSPA8, H3F3B, SRSF3, JUND, EEF2, EIF4B, NPM1, HSP90AB1, PTGES3, FOS, CCNI, UBE2B, GHITM, RAB8B, SSU72, HNRNPDL, UXT, RBM39, HNRNPH1, CNPY3, ANAPC11, KLF2, UBXN4, SARAF, CIRBP, SLC25A3, DDX17, COX8A, SRRM2, PCBP2, ZFP36L2, PRRC2C, SON, PPP4C, RNF7, UBE2I, PSMB1, SMDT1, GUK1, PABPC1, TMEM258, EIF5A, HNRNPA3, SRSF2, YY1, TCF25, EIF1, HNRNPA2B1, HNRNPC, IFRD1, TAX1BP1, EIF2S2, BTG1	Platelet	down	2820	66	1444	4.57064	ENCODE_and_ChEA_Consensus_TFs_from_ChIP-X.gmt
BRCA1 ENCODE	0.000127973	0.00126694	-1.56362	IER2, SLC25A6, JUNB, APRT, PSMB3, EEF1B2, NACA, EEF1D, SRSF5, COX5B, TPT1, EEF1A1, EIF3H, EIF4A2, FAU, NDUFB2, LDHA, KLF6, EIF3K, HSPA8, H3F3B, BTF3, HIGD2A, DDX5, TMSB10, SNRPD2, JUND, ZFAS1, RNASET2, NDUFA11, NDUFB7, COMMD6, EIF4B, NPM1, COX7B, MALAT1, MAP2K2, NDUFB1, SNRPB, DDX3X, HSP90AB1, PTGES3, FOS, UBC, CCNI, UBE2D2, HNRNPU, SRSF9, NCL, KMT2E, SSU72, PSIP1, HNRNPDL, UXT, PSME1, RBM39, CUTA, SERP1, ST13, HNRNPH1, PSMA7, SCAND1, H1FX, CNPY3, AURKAIP1, UBE2R2, ERP29, HSBP1, UBXN4, SARAF, NEAT1, SLC25A3, TXNL4A, H2AFZ, PSMB8, UQCR10, SRRM2, PCBP2, NDUFC1, BZW1, POLR2L, SAP18, UBE2D3, FGFR1OP2, MYL12B, RNF7, HIST1H1E, UBE2I, SDCBP, SMDT1, ACTR3, USP15, GUK1, SCAF11, SERBP1, SRSF2, YY1, EIF1, PPP1R15A, HNRNPC, ZNF24, TAX1BP1, LSM14A, EIF2S2, QKI, BTG1, M6PR, PPP1R12A, TNFAIP8, ABI1, NDUFB9, HMGN2, TMEM167A, ZNF706, HNRNPK, HP1BP3, OSBPL8, ATP6V1F, COPE, MCL1, CALR	Platelet	down	2821	121	3218	3.7601	ENCODE_and_ChEA_Consensus_TFs_from_ChIP-X.gmt
IRF8 CHEA	0.0258752	0.106735	-1.56674	HLA-DRA, CD74, CTSS, AIF1, CD37, PSMB9, HSP90AB1, ERP29, PSMB8	Platelet	down	2822	9	121	7.43802	ENCODE_and_ChEA_Consensus_TFs_from_ChIP-X.gmt
EGR1 ENCODE	0.00639025	0.0395397	-1.59667	IER2, DRAP1, APRT, COX5B, TPT1, TUBA1A, HSPA8, MGST3, DDX5, MALAT1, UBC, CCNI, ATP6V1G1, HCST, HNRNPDL, RBM39, ANXA5, SLC25A5, MZT2B, PCBP2, GNG5, BZW1, SDCBP, PABPC1, EIF5A	Platelet	down	2823	25	537	4.65549	ENCODE_and_ChEA_Consensus_TFs_from_ChIP-X.gmt
TAF7 ENCODE	0.00111688	0.00737144	-1.63227	JUNB, NACA, EIF3E, EEF1A1, KLF6, HSPA8, H3F3B, DDX5, JUND, EEF2, NDUFB1, SNRPB, DDX3X, HSP90AB1, PTGES3, FOS, UBC, CCNI, HNRNPU, KMT2E, RBM39, HNRNPH1, H1FX, DDX6, HNRNPA1, HNRNPF, NEAT1, CNBP, H2AFZ, SON, POLR2L, CAPZA1, HIST1H1E, PSMB1, SDCBP, USP15, PABPC1, HNRNPA3, SRSF2, EIF1, HNRNPA2B1	Platelet	down	2824	41	640	6.40625	ENCODE_and_ChEA_Consensus_TFs_from_ChIP-X.gmt
PML ENCODE	0.000105163	0.00115679	-1.63912	JUNB, CSTB, APRT, NDUFA3, EEF1D, SRSF5, COX5B, EEF1A1, CYBA, EIF4A2, NDUFB2, LDHA, NDUFB10, KLF6, HSPA8, BTF3, HIGD2A, SRSF3, DDX5, TMSB10, TMBIM4, JUND, ZFAS1, EDF1, EEF2, ACTR2, NPM1, RBM3, SNRPB, DDX3X, PTGES3, FOS, UBC, CCNI, SUB1, ATP6V1G1, HNRNPU, NCL, PPP1CB, KMT2E, CHMP2A, HNRNPDL, ARL6IP4, POLR1D, SERP1, HNRNPH1, SCAND1, H1FX, AURKAIP1, DDX6, HNRNPF, SLC25A5, CIRBP, SLC25A3, FIS1, PPP1CA, ZFP36L2, SON, BZW1, SAP18, FGFR1OP2, PPP4C, HIST1H1E, PABPC1, VDAC2, RAB2A, NDUFA1, VPS28, CTDSP1, PFN1, SRSF2, EIF1, PPP1R15A, HNRNPA2B1	Platelet	down	2825	74	1596	4.63659	ENCODE_and_ChEA_Consensus_TFs_from_ChIP-X.gmt
MAX ENCODE	2.56566e-05	0.000362857	-1.72321	JUNB, APRT, PSMB3, PRELID1, EEF1B2, NACA, EEF1D, CTSC, EIF3E, LDHA, UBA52, EIF3K, HIGD2A, DDX5, ATP6V0B, RHOG, NDUFA11, NOP10, EEF2, EIF4B, NPM1, RBM3, DDX3X, HSP90AB1, PTGES3, UBXN1, SUB1, UBE2B, UBE2D2, HNRNPU, CDV3, NCL, SEC61B, HNRNPDL, UXT, COX7A2L, CUTA, ST13, SCAND1, XRCC5, CNPY3, ANAPC11, ERP29, GTF3A, HNRNPA1, HNRNPF, SLC25A5, CIRBP, RGCC, CNBP, BAX, TXNL4A, SRRM2, ZFP36L2, PRRC2C, SON, POLR2L, UBE2D3, SF3B1, EIF4E, PABPC1, TMEM258, EIF5A, VDAC2, SCAF11, MTDH, SERBP1, HNRNPA3, AP1S2, CTDSP1, PFN1	Platelet	down	2826	71	2073	3.42499	ENCODE_and_ChEA_Consensus_TFs_from_ChIP-X.gmt
CREB1 ENCODE	2.96609e-06	4.89405e-05	-1.78085	DRAP1, UQCRB, EEF1B2, EEF1D, SRSF5, TPT1, EEF1A1, EIF3H, FAU, NDUFB2, LDHA, UBA52, PNRC1, EIF3K, H3F3B, SRRM1, SRSF3, CD74, DDX5, JUND, ATP6V0B, EDF1, EEF2, EIF4B, EIF3F, COX7B, HSP90AB1, PTGES3, FOS, UBC, CCNI, SUB1, CHCHD2, GHITM, RAB8B, CHMP2A, SSU72, HNRNPDL, UXT, SERP1, ST13, LYST, CNPY3, AURKAIP1, HNRNPA1, HNRNPF, UBXN4, SARAF, SLC25A3, TXNL4A, MZT2B, PSMB8, COX8A, SRRM2, PCBP2, PRRC2C, SON, CAPZA1, PPP4C, RNF7, HIST1H1E, UBE2I, PSMB1, SMDT1, GUK1, PABPC1, EIF5A, SCAF11, HNRNPA3, SRSF2, TCF25, EIF1, PPP1R15A, HNRNPA2B1, HNRNPC, TAX1BP1, BTG1, M6PR, TNFAIP8	Platelet	down	2827	79	2238	3.52994	ENCODE_and_ChEA_Consensus_TFs_from_ChIP-X.gmt
YY1 ENCODE	6.74937e-08	2.22729e-06	-1.86295	IER2, DRAP1, PFDN5, APRT, NDUFA3, UQCRB, EEF1B2, NACA, SRSF5, SYF2, EIF3E, EEF1A1, EIF3H, EIF4A2, FAU, UBA52, HSPA8, SRRM1, BTF3, ARGLU1, HIGD2A, SRSF3, DDX5, TMBIM4, ZFAS1, EEF2, ACTR2, EIF4B, NDUFB11, NPM1, EIF3F, COX7B, MALAT1, RBM3, NDUFB1, DDX3X, HSP90AA1, UBC, SUB1, ATP6V1G1, HNRNPU, GHITM, NCL, PPP1CB, KMT2E, SSU72, HNRNPDL, RBM39, SERP1, HNRNPH1, SCAND1, COX7C, ANAPC11, SRP9, ERP29, DDX6, HNRNPA1, UBXN4, SARAF, COX7A2, JTB, TMA7, SUMO2, CIRBP, SLC25A3, DDX17, BAX, MZT2B, UQCR10, COX8A, SRRM2, NDUFC1, PRRC2C, SON, CAPZA1, SAP18, SF3B1, RNF7, PSMB1, SMDT1, ACTR3, USP15, EIF4E, STAG2, TMEM59, EIF5A, VDAC2, MTDH, SERBP1, SPCS1, HNRNPA3, VPS28, SRSF2, YY1, COX6A1, HNRNPA2B1, HNRNPC, LSM14A, BTG1, PPP1R12A, DNAJC8, NDUFB9, HMGN2, UBE2L3, DEK, FAM204A, HNRNPK, HP1BP3, COPE, ZNF207, PCBP1, CRBN, RAB7A, ENSA, TERF2IP, MBNL1, MORF4L1, TBC1D15, CPEB4, NPC2, FAM32A, SLTM	Platelet	down	2828	122	2753	4.43153	ENCODE_and_ChEA_Consensus_TFs_from_ChIP-X.gmt
MYC CHEA	3.4296e-05	0.000424413	-1.90351	IER2, EEF1B2, NACA, SYF2, EIF3E, FAU, HSPA8, SRRM1, DDX5, NOP10, EEF2, NPM1, RBM3, HSP90AB1, PTGES3, HSP90AA1, CDV3, NCL, POLR1D, ST13, XRCC5, SOD1, GTF3A, HNRNPA1, HNRNPF, ANP32A, JTB, CNBP, DDX17, BAX, TXNL4A, COX8A, ZFP36L2, USP15, PABPC1, EIF5A, MTDH, SERBP1, PFN1, SRSF2, TBL1XR1, SET, HNRNPC	Platelet	down	2829	43	573	7.50436	ENCODE_and_ChEA_Consensus_TFs_from_ChIP-X.gmt
GABPA ENCODE	3.44513e-07	6.82136e-06	-1.91701	IER2, SLC25A6, JUNB, PSMB3, PRELID1, EEF1B2, NACA, COX5B, SYF2, EIF3H, SEC61G, YWHAB, UBA52, BTF3, HIGD2A, DDX5, SNRPD2, NOP10, NDUFB7, ACTR2, EIF3F, SSR2, ARPC3, RBM3, SNRPB, UBXN1, CHCHD2, CHMP2A, ARL6IP4, SERP1, NSA2, SCAND1, AURKAIP1, COX7C, ANAPC11, NEDD8, ARPC2, PPIB, HSBP1, COX7A2, EIF3G, TMA7, FIS1, COX8A, PCBP2, DR1, STUB1, PPP4C, MYL12B, COX6B1, PSMB1, TMEM59, TMEM258, SERBP1, SPCS1, SRP14, PFN1, POMP, SRSF2, YY1, EIF1, COX6A1, HNRNPC, ZNF24, TAX1BP1, STK4, M6PR	Platelet	down	2830	67	2082	3.21806	ENCODE_and_ChEA_Consensus_TFs_from_ChIP-X.gmt
ATF2 ENCODE	2.10173e-09	1.04036e-07	-1.91887	DRAP1, APRT, PSMB3, UQCRB, EEF1B2, NACA, SRSF5, SYF2, TPT1, COX4I1, TUBA1A, EIF3E, EEF1A1, EIF4A2, NDUFB10, KLF6, PNRC1, HSPA8, H3F3B, SRRM1, HIGD2A, SRSF3, DDX5, SNRPD2, JUND, ATP6V0B, NDUFA11, NOP10, NDUFB7, EEF2, EIF4B, NPM1, EIF3F, COX7B, ARPC3, MAP2K2, RBM3, SNRPB, DDX3X, HSP90AB1, PTGES3, FOS, UBC, CCNI, UBE2B, UBE2D2, HNRNPU, GHITM, NCL, KMT2E, CHMP2A, SEC61B, SSU72, PSIP1, HNRNPDL, UXT, COX7A2L, LDHB, RBM39, CUTA, SERP1, ST13, HNRNPH1, NSA2, SCAND1, H1FX, XRCC5, AURKAIP1, SRP9, PPIB, ERP29, HNRNPA1, UBXN4, SARAF, COX7A2, EIF3G, CIRBP, NEAT1, SLC25A3, CNBP, H2AFZ, RBM17, ANAPC16, COX8A, SRRM2, PCBP2, PRRC2C, SON, BZW1, POLR2L, CAPZA1, SAP18, UBE2D3, FGFR1OP2, SF3B1, RNF7, HIST1H1E, PSMB1, SMDT1, ACTR3, USP15, GUK1, EIF5A, SERBP1, HNRNPA3, VPS28, PFN1, SRSF2, EIF1, PPP1R15A, HNRNPA2B1, SET, MYCBP2, HNRNPC, ZNF24, LSM14A, EIF2S2, BTG1	Platelet	down	2831	118	2852	4.13745	ENCODE_and_ChEA_Consensus_TFs_from_ChIP-X.gmt
TAF1 ENCODE	4.87573e-12	4.82698e-10	-1.95133	IER2, SLC25A6, JUNB, CSTB, PFDN5, APRT, HINT1, NDUFA3, UQCRB, NACA, EEF1D, SRSF5, COX5B, SYF2, TPT1, COX4I1, EIF3E, EEF1A1, EIF3H, EIF4A2, FAU, TOMM7, SEC61G, LDHA, UBA52, KLF6, PNRC1, HSPA8, H3F3B, SRRM1, BTF3, ARGLU1, HIGD2A, SRSF3, PRR13, DDX5, TMSB10, SNRPD2, TMBIM4, JUND, ZFAS1, EDF1, EEF2, ACTR2, EIF4B, NDUFB11, NPM1, MALAT1, MAP2K2, RBM3, NDUFB1, SNRPB, DDX3X, HSP90AB1, PTGES3, HSP90AA1, FOS, UBC, CCNI, SUB1, ATP6V1G1, UBE2B, UBE2D2, CHCHD2, HNRNPU, CDV3, NCL, PPP1CB, KMT2E, SEC61B, PSIP1, HNRNPDL, RBM39, POLR1D, SERP1, HNRNPH1, NSA2, PSMA7, SCAND1, H1FX, XRCC5, AURKAIP1, SRP9, ARPC2, PPIB, ERP29, DDX6, HNRNPA1, HNRNPF, SARAF, COX7A2, EIF3G, JTB, SUMO2, CIRBP, NEAT1, SLC25A3, CNBP, DDX17, H2AFZ, ANAPC16, UQCR10, SRRM2, PCBP2, ZFP36L2, PRRC2C, SON, DR1, BZW1, POLR2L, CAPZA1, SAP18, FGFR1OP2, SF3B1, MYL12B, COX6B1, RNF7, HIST1H1E, PSMB1, SDCBP, SMDT1, ACTR3, USP15, EIF4E, STAG2, PABPC1, TMEM258, EIF5A, VDAC2, SCAF11, MTDH, RAB2A, SERBP1, NDUFA1, HNRNPA3, PFN1, POMP, SRSF2, YY1, EIF1, COX6A1, HNRNPA2B1, SLC9A3R1, HNRNPC, TAX1BP1, GNAI2, LSM14A, EIF2S2, BTG1, PPP1R12A, DNAJC8, ABI1, NDUFB9, UBE2L3, TXN, TMEM167A, ZNF706, VCP, TPI1, ENO1, FAM204A, HNRNPK, OSBPL8, COPE, MCL1, CALR, ZNF207	Platelet	down	2832	167	3346	4.99103	ENCODE_and_ChEA_Consensus_TFs_from_ChIP-X.gmt
MYC ENCODE	2.28566e-07	5.657e-06	-1.98399	SLC25A6, APRT, PSMB3, HINT1, EEF1B2, NACA, EEF1D, CTSC, EIF3E, EEF1A1, EIF4A2, NDUFB2, LDHA, UBA52, EIF3K, HSPA8, BTF3, HIGD2A, DDX5, SNRPD2, NDUFA11, NOP10, EEF2, EIF4B, NPM1, RBM3, DDX3X, HSP90AB1, PTGES3, HNRNPU, NCL, KMT2E, HNRNPDL, CUTA, SERP1, HNRNPH1, NSA2, SCAND1, CNPY3, PPIB, GTF3A, HNRNPA1, HNRNPF, CNBP, TXNL4A, ANAPC16, SRRM2, ZFP36L2, SON, DR1, EIF4E, PABPC1, EIF5A, VDAC2, SCAF11, SERBP1, HNRNPA3, SRSF2, TBL1XR1	Platelet	down	2833	59	1515	3.89439	ENCODE_and_ChEA_Consensus_TFs_from_ChIP-X.gmt
IRF8 CHEA	0.00514756	0.035565	1.8248	SOCS1, ISG20, PARP8, CD53, HLA-A, TAP1, VPS26A, ZC3HAV1, FOPNL	Prolif NK	up	2834	9	121	7.43802	ENCODE_and_ChEA_Consensus_TFs_from_ChIP-X.gmt
CEBPB ENCODE	0.00385604	0.0293059	1.79257	DDIT4, ISG20, NFIL3, NFKBIA, PTPN12, NEAT1, ERI1, RBM39, ARID5B, EIF4EBP2	Prolif NK	up	2835	10	144	6.94444	ENCODE_and_ChEA_Consensus_TFs_from_ChIP-X.gmt
GATA2 CHEA	4.5339e-05	0.00114859	1.77294	DDIT4, TXNIP, ZFP36L2, PIK3IP1, SLC1A5, DUSP2, IKZF1, GFOD1, PIP4K2A, CFLAR, ZBTB38, KLF9, CHST11, ZFPM1, VAV3, AAK1, KLF2, POLR3GL, RCSD1, NEAT1, SH3BP5, PIK3C2A, PLCG2, CPEB4, ELMO1, RNF213, ZBTB16, SYF2, COPZ1, TRIM56, MTSS1, HLA-E, ELOVL5, MYH9, CAB39, DGKD, ARHGDIB, TNRC6B, UBALD2, AUH, AGO2, ZMYND8, PTK2B, HNRNPL, SSBP3, CDC14A, HTT, ARV1, ST3GAL1, CREBBP, CDYL, DDX41, ABHD2, RAB4A, MAPK14, ASCC2, CHD3, CLCN3, TNFRSF14, GSR	Prolif NK	up	2836	60	772	7.77202	ENCODE_and_ChEA_Consensus_TFs_from_ChIP-X.gmt
SUZ12 CHEA	0.00299043	0.0284091	1.71867	CXCR4, PARP8, DUSP2, IKZF1, NFIL3, APBA2, CHST11, ZFPM1, VAV3, TGFBR2, RFTN1, HLA-A, SMARCA2, RCSD1, RGS10, PLCG2, NFATC2, TBX21, ZBTB16, CHST2, ZC3HAV1, PLEKHG3, HOXB4, ST8SIA4, METRNL, SPOCK2, PTGER4, PRKCH, PPM1L, PPP2R2B, PRKAR2A, ST3GAL1, IKZF3	Prolif NK	up	2837	33	1684	1.95962	ENCODE_and_ChEA_Consensus_TFs_from_ChIP-X.gmt
GATA1 CHEA	0.000257602	0.00489444	1.69855	DDIT4, ZFP36L2, GLUL, IKZF1, GFOD1, SLC35F6, FYN, CFLAR, CELF2, ZBTB38, KLF9, CHST11, ZFPM1, ID2, RUNX3, FOXN3, VAV3, STIM2, BPTF, MARK3, PLCG2, ZFP36, NFATC2, IQGAP2, MACF1, WDR37, IGF2R, ZBTB16, SYF2, RHOBTB3, ZC3HAV1, PLEKHG3, BIRC2, ST3GAL5, MTSS1, PDE4D, MYH9, TNRC6B, RAP1GAP2, SLC38A10, AGO2, ACSS1, SLC25A38, ZMYND8, PTK2B, UBR5, PPM1L, CDC14A, ARV1, ST3GAL1, LCOR, CDYL, ABHD2, KIAA0232, KAT6A, VPS13D, RAB4A	Prolif NK	up	2838	57	807	7.0632	ENCODE_and_ChEA_Consensus_TFs_from_ChIP-X.gmt
AR CHEA	0.00167732	0.021246	1.59146	FKBP5, PRDM1, ZFP36L2, GPR65, TLE1, APBA2, CBLB, AKNA, CHST11, STIM2, KLF2, SMARCA2, MAP2K1, IQGAP2, RAP1B, DOCK2, UBE3C, UBE4A, ZC3HAV1, KTN1, BRD7, DARS, VCL, PDE4D, HERPUD2, GNA13, NCALD, CWF19L2, ZNF277, PTGER4, TNRC6B, CTBP1, DNM1L, KIF13B, BAZ2A, PRR14L, URI1, ARL4C, PPM1L, PPP2R2B, FNDC3B, NOM1, PDE7A, CDYL, ABHD2, RAB4A, OXCT1, ENPP4, GSR, MYCBP2, SYTL2, CHD6, CCNA2, RLF, IGBP1, ACTR2, MCPH1	Prolif NK	up	2839	57	1095	5.20548	ENCODE_and_ChEA_Consensus_TFs_from_ChIP-X.gmt
TP53 CHEA	0.0206379	0.104274	1.58838	DDIT4, PRDM1, BTG1, TLE1, FOXN3	Prolif NK	up	2840	5	319	1.5674	ENCODE_and_ChEA_Consensus_TFs_from_ChIP-X.gmt
FOXP2 ENCODE	0.0366752	0.139366	1.51742	ISG20, PIK3IP1, BTG1, CD55, BPTF, WASF2, YTHDC1, SAP30, HERPUD2, CSNK1A1, BAZ2A, EIF4B	Prolif NK	up	2841	12	178	6.74157	ENCODE_and_ChEA_Consensus_TFs_from_ChIP-X.gmt
SMC3 ENCODE	0.00358911	0.0293059	1.49627	DDIT4, SOCS1, ZFP36L2, BTG1, IRF2BPL, TFEB, CEBPD, NFIL3, TSC22D3, LPGAT1, CD55, NFKBIA, CHST11, ID2, NPC1, SSH2, TIPARP, KPNA6, MAP2K1, IQGAP2, VPS26A, WNK1, GATAD1, ORAI1, ACTR1A, PXN, ZC3H7A, KIAA0100, CYHR1, CCDC88C, STAM2, AGO2, BAZ2A, SYS1, SLC35B1, HNRNPUL1, PACS1, SCAF8, RGS9, VPS36, CDC14A, DENND1C, TIMM22, LRP10, CDK5RAP1, EIF3F, LETMD1, GGCX, MAPK14, TNFRSF14, PPP6R2, FAM53B, JAK2, SMG7, TMCO1, MED13, STXBP3, STIM1, SMAGP	Prolif NK	up	2842	59	1181	4.99577	ENCODE_and_ChEA_Consensus_TFs_from_ChIP-X.gmt
ZC3H11A ENCODE	0.0729238	0.191111	1.47182	SOCS1, NFIL3, SMARCE1, CCDC88C, AGO2, PTK2B, RGS9, TIMM22, RBM28, GGNBP2	Prolif NK	up	2843	10	129	7.75194	ENCODE_and_ChEA_Consensus_TFs_from_ChIP-X.gmt
RELA ENCODE	0.0204138	0.104274	1.47154	ZFP36L2, CXCR4, BTG1, SYTL3, DUSP2, CFLAR, NFKBIA, IL32, MKNK2, PPP6R1, CCL3, RCSD1, TIPARP, TRIP4, PNRC1, FCHSD2, BIRC2, ORAI1, ERN1, RPRD2, MALAT1, JAK3, MYH9, ZBTB37, NFAT5	Prolif NK	up	2844	25	484	5.16529	ENCODE_and_ChEA_Consensus_TFs_from_ChIP-X.gmt
VDR CHEA	0.0838313	0.199099	1.47009	SP100, NFKBIA, TMEM156, RPRD2, CAB39, PTGER4, XRN1, HTT, N4BP2, VPS37B, RAC2, PTPN2	Prolif NK	up	2845	12	76	15.7895	ENCODE_and_ChEA_Consensus_TFs_from_ChIP-X.gmt
SALL4 CHEA	0.0307127	0.122851	1.46928	CXCR4, SPON2, IRF2BPL, EMB, CELF2, NFKBIA, PTPN12, ID2, ITGB1, ARID5B, RAPGEF1, UBE3C, PLEKHG3, MTSS1, GNA13, ARHGDIB, FOXN2, TTK, UBALD2, SMAD5, ZMYND8, SSBP3, POLG, B4GALT5, FNDC3B, ADIPOR2	Prolif NK	up	2846	26	355	7.32394	ENCODE_and_ChEA_Consensus_TFs_from_ChIP-X.gmt
NELFE ENCODE	0.0490376	0.162037	1.43918	DDIT4, SOCS1, BTG1, SLC1A5, GLUL, ID2, NEAT1	Prolif NK	up	2847	7	234	2.99145	ENCODE_and_ChEA_Consensus_TFs_from_ChIP-X.gmt
STAT5A ENCODE	0.0603274	0.176342	1.43466	DDIT4, MAPK1, SYF2, RHOBTB3, HIST1H2AE, HIST2H2AC, CYB5R4, HIST1H4C, HIST1H1C, MAPK14, YIPF4, N4BP2, HIST1H2AG, COX7A2L, SSX2IP, HIST1H4E, HIST1H3B, MORC3, GDE1, HERC1, RAB21	Prolif NK	up	2848	21	233	9.01288	ENCODE_and_ChEA_Consensus_TFs_from_ChIP-X.gmt
EGR1 CHEA	0.0517874	0.163993	1.42885	FKBP5, MAPK1, SP100, KLF9, ZNF652, APBA2, ZFP36, COA6	Prolif NK	up	2849	8	315	2.53968	ENCODE_and_ChEA_Consensus_TFs_from_ChIP-X.gmt
CEBPD ENCODE	0.0119329	0.0755749	1.41839	DDIT4, TXNIP, ZFP36L2, ISG20, BTG1, MAPK1, SLC1A5, NFIL3, CFLAR, NFKBIA, PTPN12, RAB9A, ERI1, RBM39, PCNT, SUGP2, GLG1, EIF4EBP2, HIST1H2AE, KLF3, SLC38A1, MALAT1, SON, HERPUD2, CHD2, HIST2H2AC, CAB39, XRN1, RSRP1, STAU2, ARMC6, HNRNPUL1, HIST1H4C, HIST1H2BF, PTPN4, TMEM259, MED28, LRP10, HIST1H1C, RBM4	Prolif NK	up	2850	40	734	5.44959	ENCODE_and_ChEA_Consensus_TFs_from_ChIP-X.gmt
NFE2L2 CHEA	0.0219525	0.104274	1.39032	BTG1, AREG, IRF2BPL, ETS1, CLASP1, FYN, KLF9, ZNF652, CHST11, GSAP, STIM2, RGS10, SARAF, SH3BP5, MACF1, RABEP1, UBE4A, AKT3, RNF115, NSD1, FCHSD2, ZC3HAV1, KTN1, FGD3, SLC35E3, GABARAPL1, FOPNL, ST8SIA4, MYH9, PEAK1, ARHGDIB, TNRC6B, MARCH7, MTMR12, YAF2, DENND4C, UBR5, PRR13, ROCK2, CKAP2L, ZZEF1, ST3GAL1, PRDX6, HIST1H1C, SYNE1, RICTOR, TSPAN3, ATG5, PLEKHA3, SLMAP, MYCBP2	Prolif NK	up	2851	51	1022	4.99022	ENCODE_and_ChEA_Consensus_TFs_from_ChIP-X.gmt
HDAC2 ENCODE	0.0959217	0.220911	1.37463	DDIT4, PPP6R1, BPTF, TIPARP, IQGAP2	Prolif NK	up	2852	5	175	2.85714	ENCODE_and_ChEA_Consensus_TFs_from_ChIP-X.gmt
STAT3 ENCODE	0.0249843	0.105489	1.36283	DDIT4, PRDM1, ISG20, BTG1, MT2A, CFLAR, CD55, PPP6R1, GLRX, NEAT1, TIPARP, PNRC1, INTS10, HIST1H2AE, COPZ1, RPRD2, CDIPT, MVP, SAP30, HLA-E, HIST2H2AC, IFI16, TNRC6B, XRN1, IRAK4, RTF1, SRBD1, MDC1, HIST1H4C, POLG, TMF1, COPS2, HIST1H2BN, HIST1H2BF, ZZEF1, TMEM259, TAF1, TPR, LRP10, HIST1H1C, EIF3F, PLEKHA2, DAPK3, POLR3A, TNPO3, N4BP2, METTL14, MYCBP2, HIST1H2AG, PSME4, FAM177A1, TOB1, TFG, GPN1, HIST1H4E, RALGAPA1, ANKRD17, HIST1H3B, XRN2, STAT2, TMED2, CYTH2, RAB27A, RSRC2, GDE1, DDX59, UBC, PCNP, DIS3, LSG1, PTP4A2, ARL6IP5, TES, DDX42, CCDC6, MAML2, PIBF1, PDCD4, CCNL1, RBM7	Prolif NK	up	2853	80	725	11.0345	ENCODE_and_ChEA_Consensus_TFs_from_ChIP-X.gmt
FOXA2 ENCODE	0.0993018	0.221969	1.33826	MT2A, CFLAR, KLF9, TLE1, ID2, TGFBR2, HIPK1, RBM39, COA6, NFATC2, RNF213, YTHDC1, BIRC2, PDE4D, XRN1, ATF7IP, UBALD2, HIST1H4C, HIST1H2BN, RAB11B, REEP4, RICTOR, DAPK3, YIPF4	Prolif NK	up	2854	24	316	7.59494	ENCODE_and_ChEA_Consensus_TFs_from_ChIP-X.gmt
RAD21 ENCODE	0.041414	0.143067	1.3324	DDIT4, PRDM1, SOCS1, TFEB, CEBPD, TSC22D3, B4GALT4, NPC1, SSH2, TIPARP, WNK1, GATAD1, FCHSD2, ORAI1, COPZ1, ACTR1A, PXN, CASP8, HIST2H2AC, KIAA0100, CCDC88C, STAM2, DNM2, AGO2, BAZ2A, SYS1, MARCH7, PRRC2C, HNRNPUL1, PACS1, RGS9, VPS36, LCOR, TIMM22, LRP10, EIF3F, LETMD1, MAPK14, N4BP2, TNFRSF14, PLEKHA3, PPP6R2	Prolif NK	up	2855	42	1265	3.32016	ENCODE_and_ChEA_Consensus_TFs_from_ChIP-X.gmt
NANOG CHEA	0.0780839	0.191431	1.31035	FKBP5, GLUL, EMB, RPE, KLF9, NFKBIA, ID2, NCK2, ZFC3H1, ELMO1, UHRF2, ANKLE2, ZC3HAV1, PLEKHG3, MTSS1, KAT7, CHD2, GNA13, MYH9, SNRPN, TNRC6B, MTMR12, PRR13, PPP2R2B, CKAP2L, LCOR, CDYL, RBM4, ABHD2, FRYL, OS9, GSR, RNF125	Prolif NK	up	2856	33	595	5.54622	ENCODE_and_ChEA_Consensus_TFs_from_ChIP-X.gmt
FOXA1 ENCODE	0.132651	0.254353	1.30987	ZFP36L2, BTG1, KLF9, PCNT, RNF213, WASF2, UHRF2, YTHDC1, FCHSD2	Prolif NK	up	2857	9	205	4.39024	ENCODE_and_ChEA_Consensus_TFs_from_ChIP-X.gmt
TCF3 ENCODE	0.0393569	0.142434	1.29226	FKBP5, DDIT4, SOCS1, ZFP36L2, BTG1, SMAP2, TFEB, DUSP2, IKZF1, KLF13, TUBA4A, NEAT1, TIPARP, RNF11, RAP1B, MGAT2, ING1, FCHSD2, ANKRD11, ZBED4, ERN1, MALAT1, SAP30, HERPUD2, GNA13, CSNK1A1, TRIP12, NFAT5, CTBP1, FOXN2, RUFY2, GIGYF2, MARCH7, MTMR12, YAF2, B3GALT4, SSBP3, NLRC3, FNDC3B, PTPN4, ARV1, PDE7A, SS18, ZNF622, LRP10, MFNG, KIAA0232, KAT6A, RNF145, USP28	Prolif NK	up	2858	50	840	5.95238	ENCODE_and_ChEA_Consensus_TFs_from_ChIP-X.gmt
TP63 CHEA	0.0776675	0.191431	1.25486	SOCS1, SLC1A5, ETS1, GFOD1, EMB, PRMT2, TMEM173, DTHD1, AKNA, CHST11, ZFPM1, ID2, GSAP, CENPA, SLAMF6, RFTN1, SMARCA2, RCSD1, TIPARP, RBM39, WDR37, IGF2R, YTHDC1, RHBDF2, MAEA, KLF3, ST3GAL5, TRIM56, PXN, TCF25, CNOT4, MYH9, SNAPC2, CD52, MR1, PTGER4, ARHGDIB, STAM2, DCP2, PTK2B, FBXW2, CCNH, PPP2R2B, VPS4B, UBR1, LCOR, CDK5RAP1, PRRC2B, PLEKHA2, ABHD2, RAB4A, USP28, ELK3, EVL, NCOR1, SPIDR, TLK1, POLR1D, TSPAN5, EPS15L1, COX7A2L, PTTG1, SCML4, ARHGAP10, ZC3H14, XRN2, GNS, RIOK3, HDLBP, MORC3, PUM2, FBXO25, ITCH, KAT2B, DDX59, VPS53, GALNT3, DIS3, BRWD1, DPP9, DEDD2, INIP, TSPAN2, MAML2, PHTF2, DEF6, LAMP1, SLA2, SLC35C2, SYNRG, FOXO3	Prolif NK	up	2859	91	1399	6.50465	ENCODE_and_ChEA_Consensus_TFs_from_ChIP-X.gmt
EZH2 CHEA	0.213782	0.345691	1.24461	ZFPM1, TBX21, ZBTB16, PRKCH	Prolif NK	up	2860	4	237	1.68776	ENCODE_and_ChEA_Consensus_TFs_from_ChIP-X.gmt
PPARG CHEA	0.122542	0.246177	1.23011	DDIT4, ZFP36L2, BTG1, SLC1A5, CFLAR, POLR3GL, SUGP2, RAPGEF1, INTS10, AKT3, CD47, CASP8, JAK3, MYH9, METRNL, NFAT5, ZMYND8, ARMC6, HNRNPL, SSBP3, ROCK2	Prolif NK	up	2861	21	535	3.92523	ENCODE_and_ChEA_Consensus_TFs_from_ChIP-X.gmt
RFX5 ENCODE	0.118129	0.246177	1.22707	DDIT4, PIK3IP1, BTG1, AKAP13, KLF9, DIP2A, MVD, MARK3, MAP2K1, PNRC1, IGF2R, INTS10, SIK3, MXD4, AAGAB, COPZ1, HLA-E, SON, ZC3H7A, ZNF791, MR1, BTN3A1, UBALD2, SLC25A38, MTMR12, DCP2, VPS26B, PTPN4, CCNB1, DDX41, GTF2I, UCP2, N4BP2, EML2, H1FX, ACTR1B, MYCBP2, CNOT1, OSBP, DDX6, RBM23, TOB1	Prolif NK	up	2862	42	559	7.51342	ENCODE_and_ChEA_Consensus_TFs_from_ChIP-X.gmt
STAT3 CHEA	0.193863	0.323845	1.22673	IKZF1, AKAP13, SNTB2, ID2, RUNX3, ITGB1, ZFP36, ARID5B, XPO6, PDE4D, NFAT5, ZMYND8, UBR5, PPM1L, NFU1	Prolif NK	up	2863	15	177	8.47458	ENCODE_and_ChEA_Consensus_TFs_from_ChIP-X.gmt
PPARD CHEA	0.193277	0.323845	1.20921	TXNIP, CBLB, SH3BP5, MRFAP1L1, PLIN2, MALAT1, NADSYN1, MYH9, TSPAN14, AUH, BIRC5, HIST1H4C, ZZEF1, DYNLT1, HIST1H1C, DDX27, OXCT1, NRDE2, SPIDR	Prolif NK	up	2864	19	285	6.66667	ENCODE_and_ChEA_Consensus_TFs_from_ChIP-X.gmt
TCF3 CHEA	0.123089	0.246177	1.20452	DDIT4, IRF2BPL, SLC1A5, EMB, RPE, KLF9, TLE1, NFKBIA, MCTP2, VAV3, KLF2, SMARCA2, ZFC3H1, PLCG2, ARID5B, RAP1B, ELMO1, ZBTB16, UHRF2, ANKLE2, PLEKHA1, PLEKHG3, PLIN2, CD47, MTSS1, KAT7, CHD2, CWF19L2, SNRPN, CSNK1A1, GABPB2, UBALD2, GIGYF2, MTMR12, CYB5R4, ZMYND8, SSBP3, UBR5, HIST1H2BN, PRKAR2A, ADIPOR2, LCOR, PDE7A, TAF1, FBXL5, CDYL, PRKACB, PRRC2B, LETMD1, USP28, CHD3, N4BP2, FAM53B	Prolif NK	up	2865	53	1006	5.26839	ENCODE_and_ChEA_Consensus_TFs_from_ChIP-X.gmt
SMAD4 CHEA	0.185706	0.323845	1.2001	CD2, B4GALT4, CD55, NCK2, MARK3, TIPARP, CPEB4, HECTD4, NFATC2, ARID5B, RAPGEF1, ELMO1, KLF3, ST8SIA4, ARHGEF3, PXN, PDE4D, CHD2, CD3E, MDC1, PACS1, SSBP3, CDC14A, TAF1, SYNE1	Prolif NK	up	2866	25	584	4.28082	ENCODE_and_ChEA_Consensus_TFs_from_ChIP-X.gmt
SOX2 CHEA	0.165801	0.303336	1.18315	BTG1, CEBPD, ETS1, KLF9, RASA1, TLE1, NFKBIA, ID2, FOXN3, KLF2, LY6E, ARID5B, ELMO1, UHRF2, ANKLE2, PLEKHA1, TMED4, ZC3HAV1, PLEKHG3, STK4, DYNC1I2, SSR2, MTSS1, SAP30, KAT7, HIST1H1D, CHD2, GNA13, SNRPN, TNRC6B, ATF7IP, UBALD2, AGO2, MTMR12, MDC1, HIST1H4C, HNRNPL, SSBP3, FNDC3B, MDM1, HIST1H2BF, ADIPOR2, CDYL, HIST1H1C, MFNG, GTF2I	Prolif NK	up	2867	46	775	5.93548	ENCODE_and_ChEA_Consensus_TFs_from_ChIP-X.gmt
HNF4A ENCODE	0.167633	0.303336	1.15981	SOCS1, ZFP36L2, ISG20, CLASP1, CFLAR, TLE1, PPIL2, NFKBIA, IL32, NPC1, FBXW5, ARHGEF1, HIPK1, NEAT1, TIPARP, IQGAP2, RAPGEF1, HDDC2, SIK3, BIRC2, NAP1L4, ORAI1, ZBTB8OS, SAMHD1, GPALPP1, CMC1, P2RY11, MLX, SNAPC2, CSNK1A1, ARF6, FOXN2, KIF13B	Prolif NK	up	2868	33	1276	2.58621	ENCODE_and_ChEA_Consensus_TFs_from_ChIP-X.gmt
IRF1 ENCODE	0.28322	0.432783	1.10849	SOCS1, MT2A, CHD8, RHOBTB3, ZC3HAV1, XPO6, TRIM56, CASP8, XRN1, DNM2, ATF7IP, CASP7, HNRNPUL1	Prolif NK	up	2869	13	263	4.94297	ENCODE_and_ChEA_Consensus_TFs_from_ChIP-X.gmt
FOSL2 ENCODE	0.375168	0.537976	1.04144	ISG20, TGFBR2, NFATC2, WASF2, SLFN12, MDC1, GTF3A, JAK2, PSME4, GPN1, UBC, ELF1, DPP9, TES, VEZF1, CHI3L2, REPIN1	Prolif NK	up	2870	17	196	8.67347	ENCODE_and_ChEA_Consensus_TFs_from_ChIP-X.gmt
BHLHE40 ENCODE	0.372705	0.537976	1.04089	PIK3IP1, MAPK1, YPEL1, BPTF, NEAT1, VPS26A, IGF2R, RABEP1, RHOBTB3, PHB, XPO6, PLIN2, GPALPP1, LAMTOR1, GNA13	Prolif NK	up	2871	15	348	4.31034	ENCODE_and_ChEA_Consensus_TFs_from_ChIP-X.gmt
BCL3 ENCODE	0.399221	0.561866	1.02007	ISG20, NFKBIA, ARHGEF1, MALAT1, HIST1H1D, HIST2H2AC, STRADA, B3GALT4, HIST1H1C, RBM4, KAT6A, CDK11A, CAPN15, ANKRD17, POLB, DNAJB14, UBC, UBB, VEZF1, LAMP1, SYNRG	Prolif NK	up	2872	21	273	7.69231	ENCODE_and_ChEA_Consensus_TFs_from_ChIP-X.gmt
FOXM1 ENCODE	0.440913	0.587884	0.990266	CENPA, GTSE1, ATF7IP, UBALD2, CCNB2, MDC1, CKAP2L, CCNB1, MKI67, INCENP, ASPM, KIF20B, CCNA2, PTTG1, HIST1H3B, TROAP, CEP55, TPX2, PRR11, CDKN2C, PARPBP, HIST1H2BC, CDKN3, CENPF, BRD8, KIF23, ARL6IP1, HP1BP3, GPSM2	Prolif NK	up	2873	29	95	30.5263	ENCODE_and_ChEA_Consensus_TFs_from_ChIP-X.gmt
ETS1 ENCODE	0.45685	0.590347	0.980978	ISG20, ZFC3H1, WDR37, XPO6, PEAK1, MYNN, HIST1H1C, CSDE1, KAT6A, GGNBP2, SMG7, ACTR2, ATP6V0D1, XRN2, CCND3	Prolif NK	up	2874	15	156	9.61538	ENCODE_and_ChEA_Consensus_TFs_from_ChIP-X.gmt
ZEB1 ENCODE	0.458295	0.590347	0.9761	SP100	Prolif NK	up	2875	1	106	0.943396	ENCODE_and_ChEA_Consensus_TFs_from_ChIP-X.gmt
ESR1 CHEA	0.525797	0.634295	0.925639	NFIL3, ID2, SH3BP5, RABEP1, CASP7, ST3GAL1	Prolif NK	up	2876	6	154	3.8961	ENCODE_and_ChEA_Consensus_TFs_from_ChIP-X.gmt
REST CHEA	0.618897	0.71267	0.921482	DUSP2, CELF2, KLF13, ZFPM1, PPP2R5C, HLA-A, IPCEF1, SUGP2, RAPGEF1, ELMO1, TBX21, WNK1, TMED4, KLF3, SAP30, HLA-E, JAK3, GNA13, NCALD, CNOT4, ZFAND2A, TRIP12, CTBP1, CCNB2, ARL4C, CYB5R4, PTK2B, COPS2, PRKAR2A, BRD1, MFNG, LETMD1, OS9, RNF125, TLK2, ZCCHC7, CHD6, LEMD2, SPDL1, TTC14, MCPH1, GNS, PTPN1, VPS37B, RAC2, STK38, TM9SF3, NOA1, USP47, LSG1, SMAD2, CCNL1, DEF6, GPATCH2L, SLC35C2, EFR3A, SMYD3, SEC22B	Prolif NK	up	2877	58	1280	4.53125	ENCODE_and_ChEA_Consensus_TFs_from_ChIP-X.gmt
ZNF384 ENCODE	0.689051	0.78161	0.905795	PRDM1, CXCR4, CLASP1, CFLAR, SNTB2, CHST11, STIM2, BPTF, ZFP36, GLG1, WDR37, RAP1B, CNOT6L, FCHSD2, ERN1, RPRD2, HIST1H2AJ, SAP30, CHD2, CSNK1A1, CD52, TRIP12, KIAA0100, NFAT5, ATF7IP, CASP7, SLC25A38, MARCH7, HNRNPUL1, HNRNPL, SSBP3, PRPF4B, PRR13, DNAJC3, CREBBP, TNRC6A, XIAP, SRGN, RAB11B, PSMD13, GTF2I, YIPF4, PIK3C3, TNPO3, CHD3, N4BP2, ELK3, PLEKHA3, PPP6R2, METTL14, SMG7, LUC7L	Prolif NK	up	2878	52	730	7.12329	ENCODE_and_ChEA_Consensus_TFs_from_ChIP-X.gmt
FOS ENCODE	0.764164	0.854066	0.862556	TXNIP, ISG20, CENPA, SMARCA2, WASF2, ING1, COPZ1, ARL16, KAT7, MYH9, TNRC6B, DNM2, PWWP2A, UBALD2, SLC25A38, MTMR12, ZMYND8, HNRNPUL1, PRR13, HIST1H2BN, RNF6, HIST1H2BF, EIF3F, RBM4, ABHD2, INCENP, RAB11B, ASPM, FRYL, DAPK3, OS9, NUMB, CNOT1, HIST1H2AG, ANKRD12, OSBP, CHD6, POLR1D, TOB1, ATP6V0D1, PET100, TPD52L2, HIST1H3B, CYTH2	Prolif NK	up	2879	44	637	6.90738	ENCODE_and_ChEA_Consensus_TFs_from_ChIP-X.gmt
SP2 ENCODE	0.974882	0.998395	0.758199	CLASP1, AKAP13, FYN, CBLB, ID2, CENPA, CHD8, ARHGEF1, HIPK1, RBM39, PCNT, DHX38, WASF2, MGAT2, ING1, RNF115, FAM133B, MXD4, ANKRD11, COPZ1, MAEA, CDIPT, ARL16, ACTR1A, KAT7, MYH9, TNRC6B, CYHR1, XRN1, DNM2, PWWP2A, SYS1, MTMR12, PRR14L, MPHOSPH8, MDC1, HNRNPUL1, PTK2B, PRR13, CKAP2L, MDM1, RBM4, ABHD2, INCENP, RAB11B, FRYL, DAPK3, POLR3A, NUMB, CNOT1, MED29, OSBP, CHD6, COPA, TRIP11, POLR1D	Prolif NK	up	2880	56	994	5.6338	ENCODE_and_ChEA_Consensus_TFs_from_ChIP-X.gmt
ATF3 ENCODE	0.962251	0.998395	0.623538	BDP1, SUPV3L1, ZFAND2A, EMC3, CNOT1, ATP6V0D1, ERP29, OXNAD1	Prolif NK	up	2881	8	114	7.01754	ENCODE_and_ChEA_Consensus_TFs_from_ChIP-X.gmt
REST ENCODE	0.958581	0.998395	0.620588	RNF213, GNPAT, CYB5R4, PPM1L, ABHD2, DAPK3, TMED2, TMEM181, CENPB, CMAS, MPHOSPH10	Prolif NK	up	2882	11	383	2.87206	ENCODE_and_ChEA_Consensus_TFs_from_ChIP-X.gmt
YY1 CHEA	0.998395	0.998395	-0.677492	PTMA, ZNF143, PTBP1, MCM5, MPC2, AHI1, RRM1, BRIP1, SET, TSR1, CHCHD2, PDS5B, PTRH1, CXXC1, EMC6, GTF2H3, EIF3B, MYD88, TOPORS, WDR18, PFDN6, BAD, SEC23B, MOSPD3, YWHAE, NDUFA2, E2F3, PRDX3, NGDN, MTF2, ZNHIT3	Prolif NK	down	2883	31	332	9.33735	ENCODE_and_ChEA_Consensus_TFs_from_ChIP-X.gmt
CBX3 ENCODE	0.872969	0.934446	-0.755321	ATAD2, NOP10, ITGB3BP, AEBP2, SLC44A1, COMMD2, WDR36, CCDC59, VTA1, MAN2A1	Prolif NK	down	2884	10	81	12.3457	ENCODE_and_ChEA_Consensus_TFs_from_ChIP-X.gmt
SIX5 ENCODE	0.988932	0.998395	-0.82625	RPIA, PRIM1, FTL, NAA38, PTBP1, WDR34, RNASEH2C, MYBL1, SRSF2, TSNAX, IFRD2, FEN1, DAAM1, NTHL1, PA2G4, TOR2A, RRM1, ENY2, DDX49, WWOX, HSBP1, RAB5C, RDH14, TOR1AIP1, NOP14, NUTF2, CLPP, GMPR2, REXO2, TRAPPC3, SERBP1, SUCLG1, LTA4H, UBXN4, VAPA, FTSJ1, PSMC3, ATP6V0B, DIMT1, AURKAIP1, LPXN, PANK3, GABPA, WRN, DFFA, ACLY, PHF12, EIF2A, CXXC1, PDCD10, COX7B, PHB2, DDA1, CLDND1, PSMB6, PSENEN, SNAPIN, LARS, IPO7, UBAC1, CDC45, EIF3B, TMEM109, SESN1, ZNF32, ACBD5, PABPC1, TOR1AIP2, CCDC115, CHCHD3, SF3B5, DNAJC17, AHCTF1, SPECC1, BAD, EMG1, PTOV1, FDPS, HSCB, USP48, COPE, MVB12A, COMMD9, NDUFB10, CCDC22, CEP57L1, CFL1, SDCCAG8, XPOT, AHSA1, CAND1, RBL1, JOSD2, NUP153, SIRT2, UQCR10, ING4, RAB7A, RAB1A, TERF2	Prolif NK	down	2885	100	1094	9.14077	ENCODE_and_ChEA_Consensus_TFs_from_ChIP-X.gmt
NR2C2 ENCODE	0.816186	0.886145	-0.874456	TRAPPC4, ARL6IP6, RANBP1, NUP37, BANF1, LRRFIP2, EIF2B3, KNOP1, NAA50, GMPR2, YARS, CLNS1A, ARFRP1, ASB8, COX17, GABPA, NDUFB7, SHPRH, HMGXB4, PHF12, PSMB7	Prolif NK	down	2886	21	350	6	ENCODE_and_ChEA_Consensus_TFs_from_ChIP-X.gmt
TCF7L2 ENCODE	0.801766	0.883104	-0.902885	TRMT13, PAICS, TCF7, PIM1, FTL, TAGLN2, MAP3K1, CFAP20, CCT2, GGH, CXXC5, CISD1, CDK6, PRDX5, ANP32A, HEXIM1, NELFCD, MPC2, COA4, CCDC88A, COQ7, NAA50, IMMT, GPATCH2, ZBTB11, MGST3, PFDN4, FUNDC2, KLF6, DUSP6, TRMT112, PATL1, CEP44, CEP63, TXNDC17, RRP1B, GABPA, CDK17, MAGOH, PSMB7, CXXC1, NDUFB11, XPO1, DDRGK1, ACTB, ATF1, CKS1B, TGS1, CSTF1, COX20, CLASP2	Prolif NK	down	2887	51	583	8.74786	ENCODE_and_ChEA_Consensus_TFs_from_ChIP-X.gmt
ZKSCAN1 ENCODE	0.556708	0.661091	-0.946027	MCUR1, OCIAD2, HIGD1A, NTHL1, H2AFY, LMNB1, LAGE3, BRI3BP, TNFAIP8L2, ANXA2, NHLRC3, HPCAL1, UBE2L3, TKT	Prolif NK	down	2888	14	120	11.6667	ENCODE_and_ChEA_Consensus_TFs_from_ChIP-X.gmt
EZH2 ENCODE	0.505086	0.619137	-0.965086	UBE2I, KPNB1, BLVRB, RNF165, FANCI, H3F3B, MAPRE2, PDS5B, WRN, PGP	Prolif NK	down	2889	10	338	2.95858	ENCODE_and_ChEA_Consensus_TFs_from_ChIP-X.gmt
IRF3 ENCODE	0.5753	0.672658	-0.9671	UNG, DCTPP1, MCM3, ORC6, CTPS1, AIMP2, ARL6IP6, UBE2I, NXT1, ZNF143, CENPM, RRM2, TRAPPC6A, PTBP1, MCM5, USP1, ASF1B, MANF, DDX49, KPNB1, COQ7, GRK6, G3BP1, CHAF1A, FAM111B, PRMT1, ACTL6A, DDX39A, NT5C2, H3F3B, KLF6, CDC6, YBX1, CHCHD2, LAPTM4A, PSMB3, MLH1, ACAT2, BPGM, MEGF9, MTHFD2, NUBP2, RPN2, HGS, PGP, VPS35, DDA1, ALKBH7, MMAB, XPO1, WBP11, RNF181, NF2, AGPAT5, CKS1B, STARD7, CSTF1, USP16	Prolif NK	down	2890	58	663	8.74811	ENCODE_and_ChEA_Consensus_TFs_from_ChIP-X.gmt
NFIC ENCODE	0.482476	0.611136	-0.988841	GCHFR, KLF10, HMGA1, GADD45B, ECI1, WEE1, GPX4, JUN, SNRPE, IRF9, ATAD2, CBX3, HNRNPA2B1, ACAA2, MPC2, FOS, NOP10, ZFP36L1, EGR1, FNTA, PSMB3, SLC44A1, SKIL, LDHA, RNF168, ACLY, PSMB7, LCMT1	Prolif NK	down	2891	28	279	10.0358	ENCODE_and_ChEA_Consensus_TFs_from_ChIP-X.gmt
RCOR1 ENCODE	0.496423	0.618495	-0.989671	PPP1R14B, HSP90AB1, TRMT13, GCHFR, HMGA1, CTPS1, CENPH, H2AFZ, WEE1, AIMP2, TRAPPC4, NTMT1, PTMA, SAT1, TMEM97, DUT, DYNLL1, NAA38, DEGS1, CFAP20, NDUFAB1, WDR43, EML4, FXYD5, RHEB, ANP32A, HEXIM1, ENO1, ERH, CCDC88A, FOS, NHP2, SLC9A3R1, USP12, REL, ANP32B, GABARAPL2, GRN, CLPP, RMDN3, CHCHD5, PHF21A, ANKRD40, VAPA, SAMD1, GSE1, SLC44A1, ACAT2, PANK3, MEGF9	Prolif NK	down	2892	50	702	7.12251	ENCODE_and_ChEA_Consensus_TFs_from_ChIP-X.gmt
ZBTB33 ENCODE	0.411476	0.568585	-1.00696	ECHS1, WDR77, VPS29, NUP37, NAA38, CCT6A, SNRPG, NCL, UBE2N, FUS, PPP1R15A, GGH, SVIP, BANF1, HIBCH, CACYBP, NPM1, MPC2, ERH, CLPTM1, HSBP1, HELLS, POP7, PEBP1, SAP18, ATAD3A, NOP14, CHAF1A, COPS3, NFATC3, FUNDC2, BTBD10, ABI1, SERBP1, FNTA, GRB2, PRDX4, AURKAIP1, NDUFB6, MDH2, LPXN, NCAPG, HNRNPA0, HNRNPK, PTGES3, NCAPG2, ESF1, PPIL3, BCLAF1, CCT5, ATF4, DENR, SHPRH, DFFA, PHF12, SRSF10, PSMB2, MAPKAPK5, RMI1, MAGOHB, COX7B, GDI2, POLE3, PIH1D1	Prolif NK	down	2893	64	702	9.11681	ENCODE_and_ChEA_Consensus_TFs_from_ChIP-X.gmt
POU5F1 CHEA	0.428456	0.581477	-1.00728	CDCA7, RPIA, TCF7, TP53BP1, CAMK1D, OSTF1, HSP90AA1, RBM14, ENO1, SET, ZFP36L1, ITGB3BP, HDAC2, DUSP6, MYBL2, MAP4K4, SKIL, EEF1B2, RBM17, PLSCR1, COMMD3, IFITM2, IFITM1, ZNF428	Prolif NK	down	2894	24	261	9.1954	ENCODE_and_ChEA_Consensus_TFs_from_ChIP-X.gmt
SRF ENCODE	0.373028	0.537976	-1.03183	IER2, TCF7, FOSB, PDCD5, JUNB, TMEM134, RRM1, FOS, ABRACL, EIF2B3, GABARAPL2, GRK6, YARS, EGR1, EIF2B1, MCL1, ZYX, EEF1B2, HMGXB4, CTNNBIP1, MAGOHB, GLOD4, ADPGK, GTF2H3, BCL2L12, SF3B6, ACTB, CCT8, TRIAP1, CSTF1, BCL10, FANCD2, ZNHIT3, CCDC59, CFL1, POP4, KRAS, PFN1, RNH1, NUP153, ING4	Prolif NK	down	2895	41	299	13.7124	ENCODE_and_ChEA_Consensus_TFs_from_ChIP-X.gmt
SP1 ENCODE	0.284725	0.432783	-1.04536	UNG, MCM3, HNRNPAB, ORC6, SYPL1, GPX4, PTMA, PIM1, COTL1, ARL6IP6, TMEM97, UBE2I, DRAP1, UBE2T, NXT1, ZNF143, TRAPPC6A, CFAP20, WDR43, ASF1B, RHEB, ANP32A, BZW2, DDX49, KPNB1, WWOX, CENPU, GRK6, G3BP1, CHAF1A, GRN, PRMT1, ACTL6A, DDX39A, H3F3B, RAP2B, KLF6, YBX1, SRFBP1, FKBP3	Prolif NK	down	2896	40	707	5.65771	ENCODE_and_ChEA_Consensus_TFs_from_ChIP-X.gmt
EGR1 ENCODE	0.246608	0.390463	-1.07149	EIF5A, ING2, IER2, HNRNPAB, KLF10, GADD45B, GPX4, CENPQ, SMIM14, DRAP1, WDHD1, TSTD1, MAP3K1, SPTSSA, PIGP, ATAD2, TUBA1A, CBX3, HNRNPA2B1, FUS, NME1, IMPDH2, DNAJA1, EEA1, COX5A, BZW2, REV1, UCHL3, CENPU, ARL1, SLC25A5, MGST3, PTP4A1, ACADM, HNRNPDL, CEP63, COX5B, SKIL, TTC3, DENR, ENOPH1, RNF168, FDX1, LCMT1, CHAMP1, LAP3, APRT, GNG5, EIF3B, PEX2, SNHG9, TOPORS, PABPC1, DNAJC15, UPF3A, GXYLT1, ZNF524	Prolif NK	down	2897	57	537	10.6145	ENCODE_and_ChEA_Consensus_TFs_from_ChIP-X.gmt
FLI1 ENCODE	0.196012	0.323845	-1.07749	EMP3, MCM3, IER2, EBNA1BP2, CENPH, RAD1, SNRPE, ZNF143, ATAD2, WDR34, PRELID1, FEN1, NME1, NEDD1, PRDX5, CACYBP, MPC2, SPTY2D1, NDUFS8, CENPU, XRCC4, NOP14, NAA50, PSMB1, PPP1R11, EIF2B1, CHCHD5, POMP, TRAPPC3, CINP, CHCHD2, DUSP6, SRFBP1, TRMT112, CRIPT, SNRPB, MCL1, CASP8AP2, SHOC2, AURKAIP1, RSL1D1, COX17, FBXL6, CHMP5, GABPA, TMEM87A, ARPC2, COX5B, LDHA, NOLC1, THOC5, TMEM126A, PDCD10, PHB2, TXN2, NUP54, DDX21, SUB1, GTF2H3, SF3B6, CDC45, DDX56, ZNF330, TMEM167A, NDUFV1, RAB11A, LSM2, MAD2L1, ACBD5, POLR2H, SF3B5, KIFC1, EMG1, LSM4, MOSPD3, EIF2S1, POLD3, BARD1, POLE4, FKBP2	Prolif NK	down	2898	80	650	12.3077	ENCODE_and_ChEA_Consensus_TFs_from_ChIP-X.gmt
CHD1 ENCODE	0.0601583	0.176342	-1.1659	SLBP, CCND2, CCDC28B, S100A11, EIF5A, CDT1, SMC3, CMC2, HMGA1, GPX4, PTMA, ARL6IP6, JUN, FTL, DUT, JUND, JUNB, ZNF143, RRM2, HDAC1, SRSF2, NAMPT, PMAIP1, UBE2N, EIF1AX, POLR2L, FUS, HSP90AA1, RHEB, CSPP1, MAT2A, RHOA, UQCRQ, CCDC88A, RBM3, BZW2, FOS, SAP18, UCHL3, TOR1AIP1, IER5, FANCI, PPIA, GNB1, GPATCH2, NDUFAF3, MED14, PRDX2, SUMO2, PSMA7, PTP4A1, HDAC2, AEBP2, HNRNPDL, FKBP3, GRB2, LAPTM4A, WSB1, ATG12, ASF1A, CEP63, LPXN, ARPC2, PSIP1, ASAH1, CCT5, LDHA, RPN2, SF3B1, MAZ, CENPP, GDI2, NDUFB11, SCAND1, NDUFV3, UROS, BTAF1, SLC30A5, EPRS, UBE2B, EIF3B, TMSB4X, UBE2A, CKS1B, RMND5A, SLC20A1, COX20, SMIM15	Prolif NK	down	2899	88	655	13.4351	ENCODE_and_ChEA_Consensus_TFs_from_ChIP-X.gmt
TRIM28 CHEA	0.13387	0.254353	-1.21953	CMC2, WEE1, PTMA, PIM1, JUN, TOP1, GGH, RHEB, CDK6, EEA1, PARP1, MED14, EGR1, RAP2B, ABI1, RBM17, NEK7, HMGN3, TKT	Prolif NK	down	2900	19	210	9.04762	ENCODE_and_ChEA_Consensus_TFs_from_ChIP-X.gmt
BCLAF1 ENCODE	0.0242233	0.105489	-1.22342	HSP90AB1, SRSF7, HNRNPF, HMGA1, TRAPPC4, PTMA, ARL6IP6, HSPE1, SAT1, RAD1, VPS29, JUN, SNRPD1, HSPD1, FTL, JUND, RANBP1, SNRPE, RFC2, JUNB, SNRPG, CBX3, HNRNPA2B1, NME1, CSPP1, DDX55, BANF1, HEXIM1, CACYBP, CCDC88A, ENY2, LMNB1, SSBP1, SMIM20, TOR1AIP1, NUTF2, PHF19, PSMB1, MED14, EGR1, ZBTB11, NFATC3, ITGB3BP, KLF6, UNC45A, ACADM, ANKRD40, SRFBP1, FKBP3, SNRPB, ASF1A, AURKAIP1, MDH2, SLC44A1, CCDC85B, GABPA, TUBA1B, PPIL3, NDUFB7, COMMD2, STOML2, RNF168, PSMB7, MBNL1, CTNNB1, PDCD10, TUBGCP3, PHB2, CENPP, GFER, CHAMP1, NUP54, SCAND1, WDR11, COMMD3, GNG5, SF3B6	Prolif NK	down	2901	77	851	9.04818	ENCODE_and_ChEA_Consensus_TFs_from_ChIP-X.gmt
ERG CHEA	0.102416	0.222388	-1.25385	SLBP, LYPLA1, NAMPT, ENY2, SMIM20, NDUFAF3, DDX39A, GRPEL1, SHPRH, PHF12, CTNNB1, TKT, NDUFV3, TIMM10B, SOD1, EXOSC9, LAMTOR5, TIPIN	Prolif NK	down	2902	18	144	12.5	ENCODE_and_ChEA_Consensus_TFs_from_ChIP-X.gmt
TRIM28 ENCODE	0.0651251	0.176768	-1.3575	HSP90AB1, SRSF7, HNRNPF, SNRPE, TSNAX, PPP1R15A, SSBP1, TOR1AIP1	Prolif NK	down	2903	8	120	6.66667	ENCODE_and_ChEA_Consensus_TFs_from_ChIP-X.gmt
KLF4 CHEA	0.000929103	0.0141224	-1.35856	PPP1R14B, SLBP, HSP90AB1, PAICS, CDCA7, IER2, UHRF1, WEE1, PTMA, PIM1, CENPQ, SNX10, PCNA, JUND, TAGLN2, IRF9, JUNB, PTBP1, CCT6A, CAMK1D, SLC2A3, CCT4, MYBL1, CST3, IFRD2, CRIP1, HNRNPA2B1, HSPA9, CNPPD1, CDK4, ME2, MIF, RHEB, RBM14, STXBP2, PA2G4, TOR2A, ANP32A, HEXIM1, ENO1, MPC2, COX5A, FABP5, SUMF2, FOS, ALYREF, CLPTM1, BLVRB, CYB5A, ATAD3A, JADE2, YWHAH, ANP32B, B3GNT2, GABARAPL2, NUTF2, PPIA, TXN, PARP1, PGLS, SET, GGA2, ZFP36L1, NFATC3, VPS37A, SUMO2, ITGB3BP, HNRNPH1, XBP1, MEF2D, HINT1, GTPBP6, ACADM, HNRNPDL, MCL1, LAPTM4A, ANXA2, DTL, SASH3, GSE1, LGALS3, MYBL2, SLC44A1, TMEM50A, TXNDC17, TUBA1B, RHOF, ATF4, LASP1, NEK7, SF3B1, GFER, EZR, CTNNAL1, XPO1, SF3B6, RCN1, ACTB, PPP1R15B, CNBP, EIF4A2, CERS4, IFITM2, AGPAT5, COX20, NELFB, EXOSC5, STMN1, IFITM1, ZNF428, LSM4, ZNF524, PTOV1, HELZ, TBL1XR1, MIDN, DRAM2, DNAJB1, FDPS	Prolif NK	down	2904	119	987	12.0567	ENCODE_and_ChEA_Consensus_TFs_from_ChIP-X.gmt
TAF7 ENCODE	0.00286	0.0284091	-1.3711	HSP90AB1, SRSF7, HNRNPF, HNRNPAB, HMGA1, H2AFZ, ARL6IP6, RAD1, JUN, SNRPD1, FTL, JUND, JUNB, PRKDC, SNRPG, SRSF2, CBX3, HNRNPA2B1, POLR2L, FUS, MCM4, RBM14, MAT2A, DDX55, HEXIM1, ENO1, FOS, LMNB1, SSBP1, TOR1AIP1, IER5, MMADHC, PSMB1, NDUFAF3, EGR1, NDUFB1, BEX4, EIF2B1, H3F3B, HNRNPH1, PTP4A1, CYCS, KLF6, APLP2, ZNF770, CDC6, ACADM, SNRPB, PSMC3, POLR3D, DNAJC9, RRP1B, TUBA1B, PTGES3, BCLAF1, ATF4, ZYX, CLSPN, TMEM238, CTNNB1, UBE2L3	Prolif NK	down	2905	61	640	9.53125	ENCODE_and_ChEA_Consensus_TFs_from_ChIP-X.gmt
KAT2A ENCODE	0.0638485	0.176768	-1.39865	HSP90AB1, PTMA, FEN1, ERH, EGR1, CTNNB1, SNHG9, GOLT1B, CFL1	Prolif NK	down	2906	9	90	10	ENCODE_and_ChEA_Consensus_TFs_from_ChIP-X.gmt
MYOD1 ENCODE	0.0149321	0.0872955	-1.5791	PPP1R14B, KLF10, ASF1B, CDC34, ABRACL, SMIM20, PRMT1, DCLRE1C, RAP2B, TRAPPC3, TUBA1B, ATF4	Prolif NK	down	2907	12	166	7.22892	ENCODE_and_ChEA_Consensus_TFs_from_ChIP-X.gmt
MYC CHEA	2.89072e-11	1.09847e-09	-1.97803	SLBP, HSP90AB1, PAICS, EIF5A, CDCA7, DCTPP1, IER2, HNRNPF, EBNA1BP2, HNRNPAB, HMGA1, WEE1, AIMP2, NTMT1, PTMA, MCM7, HSPE1, PCNA, TMEM97, HSPD1, FTL, RANBP1, PRKDC, SPTSSA, DCAF13, PTBP1, CCT6A, NASP, ATXN3, CCT4, SRSF2, SSBP4, NCL, EIF1AX, NME1, HSP90AA1, MIF, ZNF593, PA2G4, MAT2A, BANF1, ANP32A, CACYBP, NPM1, RAN, AHI1, RBM3, BZW2, DHX15, ALYREF, KPNB1, NHP2, PSMG1, GNAS, ATAD3A, ANP32B, PPIA, PARP1, NOP10, PRMT1, MCMBP, DDX39A, SET, NDUFV2, CHCHD5, CLNS1A, PTP4A1, TSR1, YBX1, SERBP1, SRFBP1, LAPTM4A, NIFK, RSL1D1, MYBL2, MLH1, CDV3, RRP1B, HNRNPK, PTGES3, RHOF, RNPS1, NUBP2, BCLAF1, CCT5, TFDP1, EEF1B2, NOLC1, SRSF10, EIF2A, SRM, TXN2, CHAMP1, ADPGK, DDX21, XPO1, IPO7, CNBP, G3BP2, CKS1B, PABPC1, MRTO4, EMG1, ZNF428, LSM4, EIF3E, TBL1XR1, MIDN, KPNA2, USP48, SOD1	Prolif NK	down	2908	111	573	19.3717	ENCODE_and_ChEA_Consensus_TFs_from_ChIP-X.gmt
E2F4 ENCODE	1.01896e-17	7.74409e-16	-2.12162	SLBP, UNG, DHFR, PAICS, GINS2, SRSF7, CDCA7, ING2, CDT1, MCM3, IER2, SIVA1, UHRF1, HNRNPAB, CMC2, ORC6, CENPH, H2AFZ, WEE1, PRIM1, PTMA, MCM6, PIM1, TYMS, RMI2, CENPQ, MCM7, ARL6IP6, PCNA, VPS29, SNRPD1, DUT, CENPK, RANBP1, WDHD1, NUP37, UBE2T, RFC2, NXT1, PAQR4, ZNF143, CENPM, PRKDC, RRM2, PTBP1, ATAD2, NASP, RNASEH2C, CFAP20, SRSF2, MND1, LRRC40, CDK1, FUS, FEN1, MCM5, USP1, ASF1B, MCM4, CDCA4, RBM14, CMSS1, RAD51C, RPA1, MCM2, MCM10, NPM1, TIMELESS, RRM1, REV1, DHX15, ALYREF, KPNB1, HAT1, LMNB1, RFC4, HELLS, POP7, CASP2, TK1, CENPU, TOR1AIP1, FANCI, XRCC4, PPIA, PHF19, CHAF1A, BRIP1, YARS, COPS3, SUMO2, ITGB3BP, CDC6, SERBP1, FKBP3, SNRPB, PSMC3, MFSD10, CASP8AP2, LRR1, DTL, KIF11, PDS5B, DNAJC9, MYBL2, NCAPG, GMNN, HNRNPA0, HNRNPK, CKLF, TUBA1B, PTGES3, NCAPG2, RNPS1, RANBP3, MAGOH, TEX30, TFDP1, NOLC1, WDR76, CLSPN, RNF168, SRSF10, PGP, GMPS, VPS35, DCK, TUBGCP3, RMI1, MAZ, ZFPL1, CENPP, ATAD5, PIH1D1, SRSF3, XPO1, CDC45, CCNE2, TMEM167A, SESN1, EIF4A2, CKS1B, MAD2L1, PIAS1, CSTF1, ANAPC11, AHCTF1, GXYLT1, LSM4, ALDH16A1, POLD3, TTF2, FDPS, BARD1, HSCB, POLE4, CHEK1, FANCD2, TMX1, E2F3, NUCKS1, LIG1, MPDU1, SRSF11, SSRP1, MTF2, GOLT1B, CEP57L1, TIPIN, MIS12, BLM, MIS18A, RBM15, XRCC5, PRIM2, HMGN2, PKMYT1, CAND1, RBL1, FIGNL1, NSL1	Prolif NK	down	2909	181	710	25.493	ENCODE_and_ChEA_Consensus_TFs_from_ChIP-X.gmt
CEBPB ENCODE	0.00205145	0.048647	1.82035	DDIT4, ISG20, HERPUD1, ERI1, PDAP1, PRR13, WDR74, STAT3, YARS, PCF11, ARID5B, DBI, TARS, HNRNPA3, SIN3A, NEAT1, XPOT, ETF1	Prolif T	up	2910	18	144	12.5	ENCODE_and_ChEA_Consensus_TFs_from_ChIP-X.gmt
RELA ENCODE	0.00670438	0.112634	1.52145	CXCR4, ZFP36L2, BTG1, HERPUD1, IL6ST, SYTL3, DUSP2, TNFAIP3, CFLAR, IKZF3, EHD1, PSMB8, OARD1, SNHG8, SRGN, SETD5, PPID, RCSD1, DOCK10, HSP90AB1, TNFRSF14, PTEN, HIST1H2AM, NOLC1, ZC3H4, TIPARP, PPP6R1, TXN, EIF2S3, MKNK2, BIRC3, NBN	Prolif T	up	2911	32	484	6.61157	ENCODE_and_ChEA_Consensus_TFs_from_ChIP-X.gmt
SUZ12 CHEA	0.0408252	0.244951	1.46045	CXCR4, PARP8, DUSP2, PLCG2, IKZF3, IKZF1, PTGER2, PTGER4, LBH, ZNF800, BCL2, RCSD1, ZC3HAV1	Prolif T	up	2912	13	1684	0.771971	ENCODE_and_ChEA_Consensus_TFs_from_ChIP-X.gmt
FOXA1 ENCODE	0.0680045	0.285619	1.43199	ZFP36L2, BTG1, HERPUD1	Prolif T	up	2913	3	205	1.46341	ENCODE_and_ChEA_Consensus_TFs_from_ChIP-X.gmt
HDAC2 ENCODE	0.0761207	0.304483	1.40787	DDIT4, WDR74, DRG2, ZC3H4, TIPARP, PPP6R1, MTDH, CALR, BPTF, IQGAP2, AHCY, STMN3, CYB5R4	Prolif T	up	2914	13	175	7.42857	ENCODE_and_ChEA_Consensus_TFs_from_ChIP-X.gmt
STAT3 ENCODE	0.00805785	0.11281	1.40053	DDIT4, BTG1, PRDM1, ISG20, MT2A, IL6ST, CFLAR, SAP30, PTP4A2, RAB27A, PDCD4, GDE1, NOL8, COPS2, CCDC6, LYRM1, PSMB8, HIST1H4E, FAF1, WDR74, STAT3, YARS, TBC1D5, PCF11, CEP63, TBC1D15, CD55, HIST1H2AM, ARPC5L, TIPARP, HIST1H2BF, PPP6R1, TXN, EIF2S3, AKIRIN2, GLRX, CBX3, CASP4, DIAPH1, TPGS1, PPP2CA, USP9X, XRN2, RBBP6, TARS, PLSCR1, MVP	Prolif T	up	2915	47	725	6.48276	ENCODE_and_ChEA_Consensus_TFs_from_ChIP-X.gmt
SMC3 ENCODE	0.0127588	0.133968	1.3838	DDIT4, ZFP36L2, TSC22D3, BTG1, CEBPD, PPP6R2, PTP4A2, PITPNC1, RAB27A, RRBP1, PTMS, CCDC88C, VPS26A, LYST, WDR18, FAM136A, TNFRSF14, AZI2, CD55, PTEN, CIAO1, STAG1, YTHDC2, NOB1, TIPARP, LETMD1, FERMT3, BCAS2, CDK5RAP3, NBN, ARPC3, DIAPH1, MTDH, PSMB4, TPGS1, NPDC1, CHST11, USP9X	Prolif T	up	2916	38	1181	3.21761	ENCODE_and_ChEA_Consensus_TFs_from_ChIP-X.gmt
PPARG CHEA	0.0321643	0.240033	1.36274	DDIT4, ZFP36L2, BTG1, TNFAIP3, CFLAR, CASP8, POLR3GL, EHD1, OXNAD1, PGM2, PAIP2, SUGP2	Prolif T	up	2917	12	535	2.24299	ENCODE_and_ChEA_Consensus_TFs_from_ChIP-X.gmt
TP53 CHEA	0.0988962	0.305805	1.33298	DDIT4, BTG1, PRDM1, EI24, SYNE1, TMEM183A	Prolif T	up	2918	6	319	1.88088	ENCODE_and_ChEA_Consensus_TFs_from_ChIP-X.gmt
PPARD CHEA	0.104775	0.305805	1.32457	TXNIP, CBLB, MRFAP1L1, EPRS, DYNLT1, PREX1, SSR3, DBI, UBE2G1, OXCT1, MYH9, DDX27	Prolif T	up	2919	12	285	4.21053	ENCODE_and_ChEA_Consensus_TFs_from_ChIP-X.gmt
GATA2 CHEA	0.0478389	0.267371	1.31086	DDIT4, TXNIP, ZFP36L2, PIK3IP1, DUSP2, PLCG2, CFLAR, PTP4A2, PDCD4, PIP4K2A, ZBTB38, POLR3GL, EHD1, OXNAD1, IKZF1	Prolif T	up	2920	15	772	1.94301	ENCODE_and_ChEA_Consensus_TFs_from_ChIP-X.gmt
IRF8 CHEA	0.152981	0.377953	1.29481	ISG20, PARP8, EHD1, PSMB8, VPS26A, CD53, ZC3HAV1, HSP90AB1, CASP1	Prolif T	up	2921	9	121	7.43802	ENCODE_and_ChEA_Consensus_TFs_from_ChIP-X.gmt
RAD21 ENCODE	0.0541107	0.267371	1.29061	DDIT4, TSC22D3, PRDM1, CEBPD, TNFAIP3, CASP8, PPP6R2, PTP4A2, DHRS4, PITPNC1, RAB27A, STK17A, CCDC88C, CD8A, WDR18, DECR1, FAM136A, TNFRSF14, SF3A2, CIAO1, STAG1, NOB1, TIPARP, LETMD1, CDK5RAP3, NBN, ARPC3, FBXO7, DIAPH1, HSD17B10, PSMB4, NPDC1	Prolif T	up	2922	32	1265	2.52964	ENCODE_and_ChEA_Consensus_TFs_from_ChIP-X.gmt
SALL4 CHEA	0.105576	0.305805	1.28586	CXCR4, IL6ST, SPON2, CELF2, RAP1GDS1, LYRM1, EMB, SETD5, FGFR1OP2, ARID5B, DPM1, STK17B, TLN1, STAG1, TIMELESS	Prolif T	up	2923	15	355	4.22535	ENCODE_and_ChEA_Consensus_TFs_from_ChIP-X.gmt
STAT5A ENCODE	0.12372	0.335242	1.28137	DDIT4, GDE1, SIPA1, HIST1H4E, MIB2, WDR74, UBE2L3, ZNF688, HIST1H2AM, ARPC5L, PNO1	Prolif T	up	2924	11	233	4.72103	ENCODE_and_ChEA_Consensus_TFs_from_ChIP-X.gmt
TCF3 ENCODE	0.0342904	0.240033	1.27628	DDIT4, FKBP5, ZFP36L2, SMAP2, BTG1, TUBA4A, IL6ST, DUSP2, FDFT1, SAP30, PTP4A2, RRBP1, FXR1, IKZF1, EI24, USP28, SYNRG, NCBP2, FAF1, SUPT5H, GIGYF2, SETD5, ZNF800, RAP1B, HSP90AB1, TRIAP1, USP15, AZI2, P4HB, PTEN, TTC3, YAF2	Prolif T	up	2925	32	840	3.80952	ENCODE_and_ChEA_Consensus_TFs_from_ChIP-X.gmt
AR CHEA	0.0831766	0.305805	1.24593	FKBP5, ZFP36L2, PRDM1, CBLB, PITPNC1, GPR65, CLPP, STIM2, KTN1, BTBD1, FAF1, GSR, DARS, PTGER4, ZC3HAV1, RAP1B, TBC1D5, FABP5, NCOA1	Prolif T	up	2926	19	1095	1.73516	ENCODE_and_ChEA_Consensus_TFs_from_ChIP-X.gmt
GATA1 CHEA	0.0912492	0.305805	1.2413	DDIT4, ZFP36L2, PLCG2, CFLAR, PITPNC1, CELF2, FYN, RRBP1, ZBTB38, EHD1, IDH2, RUNX3, IKZF1, STIM2, ODF2L, GLUL, LBH, STAT3, ZCCHC7, BCL2, ZC3HAV1	Prolif T	up	2927	21	807	2.60223	ENCODE_and_ChEA_Consensus_TFs_from_ChIP-X.gmt
CEBPD ENCODE	0.0898179	0.305805	1.20677	DDIT4, TXNIP, ZFP36L2, BTG1, ISG20, CFLAR, RRBP1, ERI1, LYRM1, COA5, SUGP2, HIST1H4E, SYNRG, SLTM, BTBD1, TMEM183A, UQCRH, DKC1, TAF9, WDR74, YARS, SNX3, CAB39, KLF3, PCF11, UIMC1, PTEN, HIST1H2AM, ENO1, SON, TLN1, DDRGK1, GART, SUMF2, CCNC, HIST1H2BF, EIF2S3, RAB9A, CBX3, DDX6	Prolif T	up	2928	40	734	5.44959	ENCODE_and_ChEA_Consensus_TFs_from_ChIP-X.gmt
CTCF ENCODE	0.147228	0.377953	1.13071	DDIT4, TSC22D3, BTG1, PRDM1, CEBPD, TNFAIP3, CASP8, PPP6R2, PTP4A2, DHRS4, PITPNC1, RAB27A, FAM133B, RRBP1, PTMS, EHD1, CCDC88C, CCDC6, VPS26A, PAIP2, WDR18, FAM136A, BCL2, CAB39, USP15, CD55, NECAP2, API5, POLR2J, RUVBL2, CIAO1, RGS10, STAG1, NOB1, TIPARP, LETMD1, ACADVL, FERMT3, NOC3L, FBXW5, EIF2S3, CDK5RAP3, PRPF40A, NBN, ARPC3, FBXO7, DIAPH1, MTDH, FAM162A, PSMB4, TPGS1, NPDC1, CHST11	Prolif T	up	2929	53	1790	2.96089	ENCODE_and_ChEA_Consensus_TFs_from_ChIP-X.gmt
FOXP2 ENCODE	0.315488	0.622828	1.08848	BTG1, PIK3IP1, ISG20, SAP30, STX10, PIH1D1, WDR74, TBC1D15, CD55	Prolif T	up	2930	9	178	5.05618	ENCODE_and_ChEA_Consensus_TFs_from_ChIP-X.gmt
NELFE ENCODE	0.303371	0.622828	1.08545	DDIT4, BTG1, HERPUD1, EHD1, RBMX, GLUL, WDR74, HSP90AB1, P4HB, NPM1	Prolif T	up	2931	10	234	4.2735	ENCODE_and_ChEA_Consensus_TFs_from_ChIP-X.gmt
NANOG CHEA	0.318828	0.622828	1.06364	FKBP5, NCK2, IL6ST, PTGER2, LYRM1, EMB, GSR, ALG13, PRR13, GLUL, MIB2, DUSP12, ZC3HAV1, CD38, MAX, NOLC1, ZNF428, ENO1, NSF, FAM162A, UHRF2, XRN2, SKA2, OS9, PLSCR1, HSP90AA1, PDCD7, CITED2, GLUD1, ANP32A	Prolif T	up	2932	30	595	5.04202	ENCODE_and_ChEA_Consensus_TFs_from_ChIP-X.gmt
ZEB1 ENCODE	0.395899	0.726023	1.02967	SP100, CRELD2, MTIF3, POLR1D, ACP1, AP1G1, CIR1	Prolif T	up	2933	7	106	6.60377	ENCODE_and_ChEA_Consensus_TFs_from_ChIP-X.gmt
YY1 CHEA	0.407939	0.726023	1.01476	COG4, AP3D1, PEPD, OARD1, WDR18, CCDC25, TMED10, NDUFB8, USE1, UQCRB, OXA1L, PSMC5, RAB1B, DNAJC8, DIAPH1, TPGS1, AP2B1, LSM7, NDUFA2, DAXX, CAMLG, PSMD1, SFSWAP, GTF3C6, CAPRIN1, RPA2, NMT1, SLIRP, PNISR, PRPF38B, CUEDC2, TMED9, PFDN6, GPN1, MACF1, EIF2B5, UFC1, NAA15, PSMB5, GPATCH4, SET	Prolif T	up	2934	41	332	12.3494	ENCODE_and_ChEA_Consensus_TFs_from_ChIP-X.gmt
USF1 ENCODE	0.420328	0.726023	1.00684	FKBP5, ZFP36L2, ISG20, HERPUD1, TNFAIP3, PLCG2, NOL8, RNF115, CREBRF, RABEP1, USP28, AP3D1, VPS26A, CCAR1, PEPD, SYNRG, FAF1, ADAM10, GIGYF2, TAF9, PIH1D1, TMED10, PRDX6, STAT3, ZCCHC7, APEX1, TBC1D5, KLF3, ZC3H18, CEP63, USP15, HMGXB3, TBC1D15, CNDP2, PTEN, PPA1, MAX, TTC3, YAF2, NNT, NPM1, ENO1, STK17B, ZC3H4, ALDH16A1, TIMELESS, CTSD, BAX, GLYR1, SLC25A6, TOR3A, SSR3, DNAJC8, DIAPH1, EPB41, MTDH, SNAP29, USP9X, XRN2, RBBP6, CALR, DBI, RAB29, M6PR, IGF2R, CDV3, AKR1A1, TMEM258, HNRNPA3, UROD, ATG5, UBE2G1, NTMT1, CNOT4, NEAT1, CAMLG, PCID2, POLE3, ETF1, BPTF, RUFY1, PKN1	Prolif T	up	2935	82	1423	5.76247	ENCODE_and_ChEA_Consensus_TFs_from_ChIP-X.gmt
ATF3 ENCODE	0.518064	0.767854	0.934965	OXNAD1, SYNRG, WDR74, TRIAP1, NOLC1, BAX, SNAP29, AP2B1	Prolif T	up	2936	8	114	7.01754	ENCODE_and_ChEA_Consensus_TFs_from_ChIP-X.gmt
ESR1 CHEA	0.533348	0.767854	0.918432	PTP4A2, FXR1, RABEP1, STAT3, BCL2, CTSD, ST3GAL1, TARS	Prolif T	up	2937	8	154	5.19481	ENCODE_and_ChEA_Consensus_TFs_from_ChIP-X.gmt
BCL3 ENCODE	0.596235	0.79498	0.907121	ISG20, SYNRG, NCBP2, WDR74, USE1, NOLC1, MLEC, SUMF2, MTERF4, EIF2S3, BIRC3, SUPT4H1, PYCARD, NDUFA13	Prolif T	up	2938	14	273	5.12821	ENCODE_and_ChEA_Consensus_TFs_from_ChIP-X.gmt
USF2 ENCODE	0.849149	0.939752	0.873978	FKBP5, HERPUD1, TNFAIP3, PTP4A2, NOL8, RNF115, CREBRF, RABEP1, USP28, AP3D1, VPS26A, CCAR1, PEPD, SYNRG, FAF1, ADAM10, GIGYF2, TMED10, ZCCHC7, ZNF800, APEX1, TBC1D5, CEP63, USP15, TBC1D15, CNDP2, PTEN, PPA1, MAX, TTC3, YAF2, NNT, NPM1, STK17B, CIAO1, ZC3H4, CTSD, BAX, GLYR1, DNAJC8, EPB41, MTDH, SNAP29, USP9X, XRN2, RBBP6, CALR, DBI, IGF2R, CDV3, TMEM258, HNRNPA3, UROD, ATG5, DERL1, CNOT4, NEAT1	Prolif T	up	2939	57	965	5.90674	ENCODE_and_ChEA_Consensus_TFs_from_ChIP-X.gmt
REST CHEA	0.829956	0.939752	0.843596	DUSP2, SAP30, CELF2, STAMBP, COPS2, IPCEF1, SUGP2, JAKMIP1, MAPKAP1, CRELD2, ZCCHC7, KLF3, PTEN, API5, NPM1, NDUFB3, STK17B, NSF, CCNC, LETMD1, EHMT1, IL12RB1, KLF13, NPDC1, CTBP1, YIF1A, OS9, MAPKAPK2, RFXANK, CNOT4, EIF3M, ARL4C, RAPGEF1, RAF1, RUFY1, GPS2, HSPA4, STMN3, CYB5R4	Prolif T	up	2940	39	1280	3.04688	ENCODE_and_ChEA_Consensus_TFs_from_ChIP-X.gmt
ZNF384 ENCODE	0.921374	0.986479	0.831788	CXCR4, PRDM1, CFLAR, SAP30, PPP6R2, NOL8, STIM2, HINT2, TMEM183A, SERPINB9, SRGN, GNL3, PRR13, DNAJC3, FAM136A, FGFR1OP2, YARS, XRCC6, PSMA2, RAP1B, HSP90AB1, TRIAP1, USP15	Prolif T	up	2941	23	730	3.15068	ENCODE_and_ChEA_Consensus_TFs_from_ChIP-X.gmt
SIX5 ENCODE	0.938104	0.986479	0.820156	SAP30, CLPP, GDE1, PSMD2, PRPF19, CCDC25, UQCRH, TMED10, ZCCHC7, PSMA2, DDX49, ZNF688, MAX, COX7C, UBA1, DHX30, PSMC5, CIAO1, GAPVD1, RAB1B, ACADVL, AKIRIN2, DYNC1I2, RBM6, SSR3, MED15, PSMB4, PHB, TPGS1, AP2B1, TTC1, ING3, GSPT1, RAB29, M6PR, TFPT, TMEM258, AAK1, NDUFA13, MED11, IFT20, UBL3, ACLY, DERL1, CNOT4, NEDD8, XPOT, AHSA1, DPM3, NUP107, SNX17, UBAC1, LAMTOR2, THAP11, POLR2E, SCNM1, NMT1, SRRM2, MEA1, DNM1L, ELP6, NAA38, UBR2, PSMC4, EIF5B, TMED9, LPXN, UBAP2, EIF2S2, ENY2, PPP2R3C, INO80E, RALBP1	Prolif T	up	2942	73	1094	6.67276	ENCODE_and_ChEA_Consensus_TFs_from_ChIP-X.gmt
MYC CHEA	0.952282	0.986479	0.800661	ZFP36L2, FXR1, FKBP11, ERI1, GNL3, RBMX, CCT7, SETD5, DKC1, TMED10, DUSP12, HSP90AB1, USP15, ARPC5L, NPM1, NOLC1, ZNF428, NOB1, LSM12, NOC3L, BAX, CDK5RAP3, HSPD1, MRTO4, MTDH, CALR, TARS, CDV3, HSP90AA1, NDUFB5, ANP32A, SIN3A, NTMT1, GTF3A, POLR1D, ETF1, TAF1D, ZC3H8, CCT4, SEC13, CDCA5, NARS, HNRNPC, RSL1D1, CAPRIN1, RPA2, CCT5, EBNA1BP2, HNRNPA1, PPP6R3, SLC25A39, PRPF38B, RRP1B, OSTC, EIF5B, MAP2K3, UBAP2, DDX17, BZW2, URI1, PPP2R3C, DCTD	Prolif T	up	2943	62	573	10.8202	ENCODE_and_ChEA_Consensus_TFs_from_ChIP-X.gmt
VDR CHEA	0.808262	0.939752	0.731615	SP100, PTGER4, CAB39, NLRC5, HTT	Prolif T	up	2944	5	76	6.57895	ENCODE_and_ChEA_Consensus_TFs_from_ChIP-X.gmt
KAT2A ENCODE	0.843722	0.939752	0.70807	WDR74, HSP90AB1, EIF4G3, PHF14, AKIRIN2, TMEM258, UCHL5	Prolif T	up	2945	7	90	7.77778	ENCODE_and_ChEA_Consensus_TFs_from_ChIP-X.gmt
NR2C2 ENCODE	0.97795	0.986479	0.698683	TMED10, SNRPF, YARS, TMA7, SF3A2, PSMC5, UBL5, EHMT1, PRPF6, FBXW5, RWDD1, PRPF40A, SLC25A6, PSMD14, TAOK3, LSM7, IFT20, GTF2F1, EIF3M, NEDD8, RAF1, GPS2, NUP107, SCNM1, SLIRP, TMEM248, DUS1L, TIMMDC1, ROMO1, PSMA6, NAA50	Prolif T	up	2946	31	350	8.85714	ENCODE_and_ChEA_Consensus_TFs_from_ChIP-X.gmt
ZKSCAN1 ENCODE	0.957577	0.986479	-0.660163	HIGD1A, SLC25A36, SPN, NFE2L2, CAPZB, ACYP1, CNOT8, COPS8, ANXA2, LMNB1, FAM49B, OCIAD2, ZDHHC20, ELAVL1	Prolif T	down	2947	14	120	11.6667	ENCODE_and_ChEA_Consensus_TFs_from_ChIP-X.gmt
ERG CHEA	0.970647	0.986479	-0.662824	LAMTOR5, DDX39A, RAB2A, CCNDBP1, OGDH, NCAPH2, SF1, CD164, SLBP, NDUFAF3, LPIN2, S100A4, IDI1, PTPN22, GNL2, RALY, EFR3A	Prolif T	down	2948	17	144	11.8056	ENCODE_and_ChEA_Consensus_TFs_from_ChIP-X.gmt
CBX3 ENCODE	0.91316	0.986479	-0.671128	ITGB3BP, NUF2, ATAD2, ZFR, ADNP, AQR, HLTF, VTA1, LAMP1, CHP1, SFT2D2	Prolif T	down	2949	11	81	13.5802	ENCODE_and_ChEA_Consensus_TFs_from_ChIP-X.gmt
ZBTB33 ENCODE	0.986479	0.986479	-0.771043	NFYB, NCAPG, PXMP2, USP47, RRAGA, PMF1, UBE2N, TSPYL1, KAT6A, PPP1R15A, SRSF5, SPDL1, NCAPG2, CENPB, YY1, FUNDC2, TRA2A, CLPX, KPNA2, PRDX1, MAGOHB, HNRNPA0, AHCTF1, NCOA4, EIF4A2, SF1, FAM200B, PPIL3, YIPF3, GPBP1, EIF4A3, CDC5L, PRDX4, ACO2, SPC25, MMS22L, PURA, FNTA, LSM3, TFRC	Prolif T	down	2950	40	702	5.69801	ENCODE_and_ChEA_Consensus_TFs_from_ChIP-X.gmt
ETS1 ENCODE	0.721422	0.865991	-0.861562	JUNB, MYL12A, CALM2, KAT6A, SRSF7, NCAPG2, PKM, CKS2, SEC14L1, NFE2L2, UBC, TTC17	Prolif T	down	2951	12	156	7.69231	ENCODE_and_ChEA_Consensus_TFs_from_ChIP-X.gmt
SP2 ENCODE	0.850252	0.939752	-0.876764	TUBB4B, TOP2A, ARL6IP6, PHTF2, RNF13, ACTL6A, ERAP1, PMF1, MLH1, CKS1B, STARD3NL, ERI3, PJA2, G3BP1, HRAS, PSMD6, GRK6, UBE2Z, CKAP2L, ALKBH5, DDX39A, GLS, HNRNPA0, LAMTOR4, SEC14L1, ANAPC15, OGDH, SFPQ, TMEM160, EIF4A1, PTMA, RSBN1L, SNRNP25, ORMDL2, RNF34, CDCA3, NUBP2, SMAD2, RAB8A, APPL1, ACYP1, EIF2S1, KAT7, CYLD, PRPSAP1, RBX1, CNOT8, LAPTM4A, ACAP2, ANKRD39, RAB11B, DLGAP5, ORC6, VPS35	Prolif T	down	2952	54	994	5.4326	ENCODE_and_ChEA_Consensus_TFs_from_ChIP-X.gmt
TCF3 CHEA	0.731969	0.865991	-0.907113	ZFP36L1, RHEB, PHTF2, CMAS, ANKLE2, SPAG9, HIRIP3, PIM1, SLC25A36, MCL1, H2AFX, E2F1, STMN1, UHRF1, NCAPG2, HMGB3, HIST1H1A, YY1, PKM, IFITM1, RDX, PKIA, MAP7D1, ANKRD44, TFDP1, BRWD1, EIF4A2, SMC6, ENOPH1, PAFAH1B3, AURKA, SUMO3, RHOA, PTMA, CAPZB, TRIB2, ZFR, KAT7, FOXP1, FNBP1, KRCC1, PURA, GCLM, PTPN6, ACTN4, LRR1, CD4, LCOR, HSD17B11, YWHAZ, GID8, ZCRB1, CWF19L2, NUFIP2, FIP1L1, VIM, UBR5, SMARCD1, OSTF1, REEP3, RASSF3, SMS, ADNP, ZFC3H1, IFITM2, CDC42EP3, WSB2	Prolif T	down	2953	67	1006	6.66004	ENCODE_and_ChEA_Consensus_TFs_from_ChIP-X.gmt
FOSL2 ENCODE	0.616156	0.796263	-0.908904	EMP3, TAGLN2, EZR, S100A10	Prolif T	down	2954	4	196	2.04082	ENCODE_and_ChEA_Consensus_TFs_from_ChIP-X.gmt
NFE2L2 CHEA	0.69132	0.853984	-0.913559	NFYB, KLF6, TMEM14A, PHTF2, KIAA2026, CTSB, PTP4A1, KMT2A, MAP3K4, PJA2, ADD3, PPDPF, MDFIC, CORO7, MICU1, GOLPH3, UBE2Z, CKAP2L, SUMO2, PKM, FTH1, CDKN3, PPP4R2, MCFD2, PRDX1, ANKRD44, YPEL5, MAGOHB, EIF4E3, KIF2A, CDS2, NEK7, CD164, ESD, UBC, CEBPB, ACYP1, ACO2, LMNA, FOXP1, ACAP2, FNBP1, CASP6, CD3G, FNTA, GCLM, ATF1	Prolif T	down	2955	47	1022	4.59883	ENCODE_and_ChEA_Consensus_TFs_from_ChIP-X.gmt
EGR1 ENCODE	0.653846	0.819747	-0.922427	IER2, TUBA1A, GADD45B, BNIP2, SPAG9, HSPA8, ATP6V1G1, TMEM50B, PTP4A1, ZDHHC12, DNAJA1, MICU1, CLPX, ZCCHC9, RNF168, MALAT1, ENOPH1, CAAP1, EIF1B, SFPQ, YIPF3, TMEM9B, UXS1, PABPC1, CD164, UBC, ACADM, MARK3, ATAD2, RNF19A, KAT7, CCNI, CD59, TFRC, CTDNEP1, STAT1, MBD4, ING2	Prolif T	down	2956	38	537	7.07635	ENCODE_and_ChEA_Consensus_TFs_from_ChIP-X.gmt
SIN3A ENCODE	0.731079	0.865991	-0.926431	JUNB, NSUN6, GTSE1, HNRNPF, POLR2K, NCAPG, SRSF2, KIF20B, PLK1, HAUS8, PXMP2, KIAA2026, SPAG9, CCNA2, CDK1, CALM2, ARRDC3, H2AFX, HIF1A, ESCO2, KAT6A, H2AFZ, KIF23, DDX55, SRSF7, RSF1, CKAP2L, LAMTOR5, TUBA1B, PKM, CENPH, KPNA2, FOSB, OSGEP, CKS2, PRDX1, RARS2, GLS, LNPEP, AHCTF1, SMC6, ENOPH1, RAD51AP1, SEC14L1, OGDH, AURKA, FANCD2, PHIP, FAM200B, YIPF3, PRPF38A, ARHGAP1, KIAA0586, TUBA1C, PABPC1, NFE2L2, EIF4A1, HMGB2, CD164, NUF2, EIF4A3, RSBN1L, UBC, CCNB2, IARS, RAP2B, ATAD2, SLBP, ZNF451, CHMP1B, CEBPB, HAUS2, EIF2S1, MPHOSPH10, TSR3, BLM, DUT, TFRC, DLGAP5, ORC6, VPS35, CEP55, CMSS1, STAT1, BANF1, RNASEH1, ING2, TRMT6, NAPA, DDX46, RBL2, KMT2E, GAR1, EMC3, CFL1, PBRM1, UNG, SCLT1	Prolif T	down	2957	98	1131	8.6649	ENCODE_and_ChEA_Consensus_TFs_from_ChIP-X.gmt
TP63 CHEA	0.639049	0.813335	-0.936416	KLF6, PHTF2, EGR1, TCF7, LFNG, IRF1, ERAP1, CD46, KIF5B, MAP3K4, WSB1, KIF23, PTTG1, SOS1, LIMS1, FAS, TTC39C, EVL, CDC42, PKM, MYL12B, ZNF33A, PSMD7, CFAP20, RDX, MAP7D1, CCDC14, DNAJB12, BRWD1, TPP2, HP1BP3, CD44, CD52, KLHDC4, PRDM2, RAB22A, ABLIM1, TNFSF10, GTF2F2, IFNAR2, STAT1, LBR, ZNF655, RNASEH1, LCOR, ANXA2, KMT2E, INIP, TMEM154, PYCR2, VPS13A, DDHD1, FAM104A	Prolif T	down	2958	53	1399	3.78842	ENCODE_and_ChEA_Consensus_TFs_from_ChIP-X.gmt
EZH2 ENCODE	0.552467	0.767854	-0.937452	CTDSP1, ARID4A, HDDC3, H3F3B, UBE2I, PDS5B	Prolif T	down	2959	6	338	1.77515	ENCODE_and_ChEA_Consensus_TFs_from_ChIP-X.gmt
ZC3H11A ENCODE	0.551239	0.767854	-0.93804	COX17, GADD45B, ERAP1, ARRDC3, PPDPF, RAD51AP1, KIAA0586, ANKRD39, CMSS1	Prolif T	down	2960	9	129	6.97674	ENCODE_and_ChEA_Consensus_TFs_from_ChIP-X.gmt
FLI1 ENCODE	0.611615	0.796263	-0.948432	IER2, EMP3, COX17, PHTF2, CDC45, MYL12A, FLT3LG, PPP1R10, RRAGA, AP1S2, MCL1, WDR34, SRSF5, SPTY2D1, GMCL1, CRIPT, STK4, CENPH, ZCCHC9, CCNDBP1, ACBD5, LNPEP, SMC6, PRPF38A, CAP1, NOSIP, ARHGAP1, DPM2, RAB6A, LSM2, PIGC, ATAD2, EIF2S1, KAT7, TSR3, CYB5R3, NEDD1, NIPBL, CASP8AP2, CTDNEP1, SHOC2, ZNF655, DDX46, GAR1, CHMP5, LTN1, CFL1, ARL6IP1, CDK13, IFNAR1, EIF4EBP2, NR1H2, UBA6	Prolif T	down	2961	53	650	8.15385	ENCODE_and_ChEA_Consensus_TFs_from_ChIP-X.gmt
SOX2 CHEA	0.572553	0.775717	-0.951448	ZFP36L1, TOP2A, ATF7IP, PHTF2, GADD45B, ANKLE2, SPAG9, TCF7, FOS, MYBL1, AQP3, SLC25A36, ARRDC3, H2AFX, H3F3B, SRSF7, STMN1, GRK6, HIST1H1A, RSF1, STK4, IFITM1	Prolif T	down	2962	22	775	2.83871	ENCODE_and_ChEA_Consensus_TFs_from_ChIP-X.gmt
BHLHE40 ENCODE	0.557608	0.767854	-0.955654	TMEM123, RNF138, SPAG9, UBE2B, SLC25A36, DCK, HIF1A, KAT6A, H2AFZ, CISD2, MICU1, HRAS, STMN1, PSAP, KPNA2, MIEN1, DDX39A, CFAP20, YPEL5, ENOPH1, ZNF292, EIF4A1, CD164, PTMA	Prolif T	down	2963	24	348	6.89655	ENCODE_and_ChEA_Consensus_TFs_from_ChIP-X.gmt
TRIM28 ENCODE	0.520982	0.767854	-0.959949	HNRNPF, PPP1R15A, SRSF7, YPEL3, NFE2L2, NUF2, NSL1, LUC7L2, ZCCHC10	Prolif T	down	2964	9	120	7.5	ENCODE_and_ChEA_Consensus_TFs_from_ChIP-X.gmt
BCLAF1 ENCODE	0.529378	0.767854	-0.973941	JUN, JUNB, JUND, ARL6IP6, HNRNPF, KLF6, EGR1, MYL12A, MBNL1, DNAJB14, ARRDC3, H2AFX, DDX55, SRSF7, YY1, TUBA1B, CBLL1, TMEM30A, PRDX1, RNF168, DNAJB12, ACBD5, ITGB3BP, AHCTF1, EIF1B, PPIL3, CAP1, NOSIP, KIAA0586, SAT1, NFE2L2, NUF2, KIF22, PTMA, UBC, CDCA3, ACADM, ZNF451, MPHOSPH10, NSL1, LUC7L2, NIPBL, PTBP3, TFRC, GCLM, CDIPT, BANF1, PHF19, SCAND1, KMT2E, LTN1, LIG1, PYCR2, BIRC6, LMNB1, RFC2, NR1H2, TMEM259, SMARCD1, SNRPD1, MDH1, DR1, VPS29, NUP153, GNG5, ATL3, ZFC3H1, ARL8B, CDC73, ADSS, HNRNPA2B1, NDUFB10	Prolif T	down	2965	72	851	8.46063	ENCODE_and_ChEA_Consensus_TFs_from_ChIP-X.gmt
SPI1 CHEA	0.535862	0.767854	-0.975657	IER2, EMP3, TMEM123, JUNB, LST1, UBE2S, HNRNPF, KIF20B, RNF13, CMAS, RUNX1, ANKLE2, FOS, COMMD10, BNIP3L, AP1S2, PIM3, MCL1, ARID4A, CKS1B, CTSZ, TRAF3, WDR34, CD37, MICU1, G3BP1, DDX55, LIMS1, HAT1, CLDND1, CAPZA2, YPEL3, CDC42, PSAP, CCM2, MYL12B, STK4, AIF1, CFAP20, CKS2, ANKRD44, GNB2, GLS, CCNDBP1, ACBD5, NDUFS4, LCP2, AHNAK, PPP3R1, LAMTOR4, TPP2, BRCA2, TAGAP, SF1, PPIL3, CTSS, NOSIP, ARHGAP1, TUBA1C, CORO1B, LSP1, RAB6A, EIF4A1, RANBP9, UBC, LSM2, CHMP1B, SMAD2, RAB1A, CEBPB, E2F4, TYROBP, LMNA, ARF6, CNOT8, NSL1, ACAP2, CASP8AP2, TMEM106B, FNTA, JMJD1C, CTDNEP1, EIF3A, PTPN6, B2M, BANF1, IRAK4, TCHP, RHOG, YWHAZ, TDG, RBL2, PARVB, CFL1, S100A4, ARL6IP1, UCP2	Prolif T	down	2966	97	1056	9.18561	ENCODE_and_ChEA_Consensus_TFs_from_ChIP-X.gmt
IRF1 ENCODE	0.49412	0.767854	-0.978518	JUN, JUND, ATF7IP, PHTF2, CDC45, FLT3LG, ERAP1, SAMD9, CKS1B, DNAJA1, DYNC1LI1, MX1, DTX3L, LMNA, CNOT8, PARP14, FOXP1, ISG15, ATP6V1E1, RNF149, STAT1, IFI35, B2M, G3BP2	Prolif T	down	2967	24	263	9.12548	ENCODE_and_ChEA_Consensus_TFs_from_ChIP-X.gmt
HNF4A ENCODE	0.49053	0.767854	-0.987535	MYADM, JUNB, JUND, TUBB4B, ARL6IP6, TMEM14A, COX17, SUN2, CTDSP1, NSMCE1, RRAGA, PIM1, RBMS1, CALM2, CAPG, CYB5B, WSB1, SCAF11, SRSF5, VPS28, ADD3, SOS1, GOLPH3, YY1, MYL12B, KPNA2, TFDP1, GSTK1, CMPK1, LNPEP, SLC2A4RG, YEATS4, NCOA4, AURKA, FAM200B, NFE2L2, PHACTR4, STAT5B, UBC, CEBPB, ZFR, CYLD, CYB5R3, ARF6, NSL1, BIRC2, LAPTM4A, TYMS, ARFRP1, VOPP1, RNF149, EIF3A, UFL1, ACTN4, RNASEH1, SUCLA2, SRSF11, SCAND1, HSD17B11	Prolif T	down	2968	59	1276	4.62382	ENCODE_and_ChEA_Consensus_TFs_from_ChIP-X.gmt
CHD1 ENCODE	0.456893	0.75253	-0.996161	JUN, JUNB, JUND, ARL6IP6, SRSF2, CCND2, RHEB, MYL12A, FOS, USP47, HSPA8, UBE2B, S100A11, PIM3, TGFB1, UBE2N, PTP4A1, EIF1AX, CKS1B, WSB1, HDAC2, GOLPH3, MAZ, CDC42, SUMO2, PKM, MYL12B, CGGBP1, CKS2, MAP7D1, CMC2, GNB2, UBTF, BCL10, PAFAH1B3, NDFIP1, TMSB4X, RHOA, TUBA1C, NFE2L2, HMGB2, ZFAND6, CD164, PTMA, RSBN1L, ITM2B, HP1BP3, SLBP, PPP1CC, CD44, PQBP1, UBE2A, BIRC2, LUC7L2, NDUFAF3, LAPTM4A, NIPBL, DYRK1A, DUT, TAF15, RAB11B, GCLM, CDIPT, LBR, SCAND1, ANKRD12, KMT2E, CFL1, PBRM1, BIRC6, EIF3B, PSIP1, DDHD1, CERS2, LUC7L3, SNW1, SQSTM1, VIM, GNB1, WTAP, RASSF3, IST1, PFN1, RBM3, DTYMK, ZFC3H1, TMEM165, EWSR1, PSMA7	Prolif T	down	2969	89	655	13.5878	ENCODE_and_ChEA_Consensus_TFs_from_ChIP-X.gmt
NFIC ENCODE	0.448817	0.75253	-1.00211	JUN, ZFP36L1, GADD45B, EGR1, MYL12A, FOS, ERAP1, UBE2B, PKM, RNF168, ACBD5, LNPEP, CDCA3, ATAD2, RAB8A, RNF19A	Prolif T	down	2970	16	279	5.73477	ENCODE_and_ChEA_Consensus_TFs_from_ChIP-X.gmt
RCOR1 ENCODE	0.423514	0.726023	-1.00776	RHEB, EZR, MYL12A, FXYD5, BNIP2, FOS, PIM2, FLT3LG, CTDSP1, UBE2B, AP1S2, ATP6V1G1, CALM2, MAP3K4, H2AFZ, KIF23, LGALS1, SLC9A3R1, MOB2, GMCL1, MAZ, YPEL3, MOB4, PKM, MYL12B, CENPH, TMEM30A, ALKBH5, CFAP20, CCNDBP1, LNPEP, RAB14, ACOT7, NDFIP1, PGRMC1, CAAP1, DDX11, SAT1, RANBP9, SH3GLB2, NUF2, PTMA, UBC, RAB11FIP1, DYNLL1, RNF19A, MPHOSPH10, KAT7, CYB5R3, PRPSAP1, UBE2A, PARP14, FYTTD1, PTBP3, CDKN1B, DUT, VOPP1, GLO1	Prolif T	down	2971	58	702	8.26211	ENCODE_and_ChEA_Consensus_TFs_from_ChIP-X.gmt
POU5F1 CHEA	0.417334	0.726023	-1.02358	ZFP36L1, ATF7IP, SPAG9, TCF7, SLC25A36, H2AFX, HDAC2, MOB4, IFITM1, ITGB3BP, KAT7, PURA, HSD17B11, GID8, ZCRB1, NUFIP2, SMARCD1, OSTF1, REEP3, ADNP, IFITM2, EPC1, UBB, REST, CDCA7, RPIA	Prolif T	down	2972	26	261	9.96169	ENCODE_and_ChEA_Consensus_TFs_from_ChIP-X.gmt
RFX5 ENCODE	0.366686	0.700037	-1.03232	CDKN2D, TUBA1A, JUNB, CENPK, NFYB, CCND2, RHEB, ACTL6A, PIM2, HIGD1A, AP1S2, UBE2N, SLC25A36, TSPYL1, PTP4A1, ARID4A, MLH1, ARRDC3, PPP1R15A, E2F1, PJA2, PKM, FOSB, CKS2, BRWD1, PITPNA, RNF187, TPP2, ISCA2, PDCL, RAB6A, ZFAND6, COMMD1, UBC, MARK3, RAP2B, CEBPB, HAUS2, PQBP1, IMMP1L, GNAI2, SHOC2, NPC2, DERL2, KMT2C, B2M, CKAP2, ASF1B, HNRNPH2, YWHAZ	Prolif T	down	2973	50	559	8.94454	ENCODE_and_ChEA_Consensus_TFs_from_ChIP-X.gmt
FOS ENCODE	0.31592	0.622828	-1.05346	EMP3, TUBB4B, TOP2A, KLF6, PHTF2, RNF13, SPAG9, ACTL6A, ARID4A, KMT2A, H2AFX, CKS1B, H3F3B, ERI3, PJA2, G3BP1, GRK6, KPNA2, DDX39A, OSGEP, SIRT2, OGDH, SFPQ, ISCA2, TMEM160, NEK7, EIF4A1, PTMA, UBC, ORMDL2, IARS, RNF34, CDCA3, NUBP2, RAP2B, KAT7, CYLD, LMNA, LAPTM4A, ACAP2, IMMP1L, RAB11B, GLO1, LBR, RNF6, ASF1B, HNRNPH2, ANKRD12, KMT2E, PYCR2, DDA1	Prolif T	down	2974	51	637	8.00628	ENCODE_and_ChEA_Consensus_TFs_from_ChIP-X.gmt
EGR1 CHEA	0.312881	0.622828	-1.07735	JUN, MYADM, HNRNPF, GADD45B, EGR1, VAMP2, HSPA1A, RNASET2, ZFP36, MICU1, H3F3A, STAG2, KPNA3, BCL10, RANBP9, PRPSAP1, CDK6, YWHAH, HK1, ACTN4, CHD1, KMT2E, ADK, CDCA4, GNPNAT1	Prolif T	down	2975	25	315	7.93651	ENCODE_and_ChEA_Consensus_TFs_from_ChIP-X.gmt
ZMIZ1 ENCODE	0.151812	0.377953	-1.11655	IER2, BTG2, JUNB, TAGLN2, ZFP36L1, JUND, TUBB4B, NFYB, KLF6, CCND2, GADD45B, EZR, EGR1, RNF138, MYL12A, PIM2, HIGD1A, SAC3D1, AP1S2, PIM3, TGFB1, PNP, MCL1, KMT2A, CALM2, DNAJB14, ARRDC3, H2AFX, KAT6A, H2AFZ, WSB1, PTTG1, RNASET2, H3F3B, SRSF5, LGALS1, ZFP36, DNAJA1, UBE2I, SRSF7, SLC9A3R1, HMGB3, UBE2Z, YY1, PKM, CCM2, MYL12B, PFDN2, TMEM50A, ZFAND5, PRDX1, GLS, BRWD1, CRIP1, MZT1, NDFIP1, LAMTOR4, PHIP, PGRMC1, YIPF3, CAP1, RHOA, TUBA1C, EIF4A1, HMGB2, PTMA, UBC, SNRNP25, VAMP8, ACTB, HP1BP3, RNF34, PRDX4, CEBPB, RCN2, RNF19A, LMNA, UBE2A, C1D, NDUFAF3, ACAP2, CDK6, FNBP1, KRCC1, CCNI, CDKN1B, RNF149, GNAI2	Prolif T	down	2976	88	914	9.62801	ENCODE_and_ChEA_Consensus_TFs_from_ChIP-X.gmt
FOXA2 ENCODE	0.256579	0.582504	-1.12123	MYADM, TMEM123, JUNB, ATF7IP, KLF6, LFNG, SRI, PPP1R15A, SOS1, LIMS1, STAG2	Prolif T	down	2977	11	316	3.48101	ENCODE_and_ChEA_Consensus_TFs_from_ChIP-X.gmt
SMAD4 CHEA	0.235427	0.54933	-1.12254	BTG2, KLF6, MBNL1, TSPYL1, KIF5B, CALM2, S100A10, ARHGAP15, FAS, TTC39C, ANKRD44, INPP4B, NDFIP1, SKAP1, RAB6A, NUF2, MARK3, PACS1, ABLIM1, CD59, ANXA4, CEP55, VPS13C, LBR, CD3E, ECT2, MDH1, ST8SIA4, FAM49B, ACTR3, CDC42EP3, AKIP1, SACM1L, HNRNPA2B1, ADD1, RBPJ	Prolif T	down	2978	36	584	6.16438	ENCODE_and_ChEA_Consensus_TFs_from_ChIP-X.gmt
MYOD1 ENCODE	0.28735	0.622828	-1.1297	CLEC2D, CDC25B, TUBA1B, PBXIP1, LSP1, RAP2B, EVI2B, ASF1B, TMEM109, AKAP9	Prolif T	down	2979	10	166	6.0241	ENCODE_and_ChEA_Consensus_TFs_from_ChIP-X.gmt
TCF7L2 ENCODE	0.117546	0.329128	-1.18985	TMEM123, TAGLN2, ITGB1, KLF6, PHTF2, HAUS8, TCF7, CCDC82, RRAGA, PIM1, SLC25A36, KIF5B, HEBP2, CALM2, CKS1B, S100A10, SCAF11, MOB4, FUNDC2, CISD1, CFAP20, SMARCC1, OGDH, AURKA, KIF2A, UXT, NFE2L2, ZNF292, TMX4, NUF2, CDC5L, ACTB, ZNF451, CNOT8, CDK6, TAF15, ATF1, CDIPT, VPS13C, RNASEH1, IRAK4, HSD17B11, HNRNPH2	Prolif T	down	2980	43	583	7.37564	ENCODE_and_ChEA_Consensus_TFs_from_ChIP-X.gmt
E2F1 CHEA	0.0658613	0.285619	-1.1903	ZFP36L1, CASP2, UBE2C, ARL6IP6, HNRNPF, ATF7IP, SRSF2, TMEM14A, COX17, RNF138, ACTL6A, SAC3D1, USP14, DCK, CALM2, H2AFX, HIF1A, STARD3NL, S100A10, SCAF11, H3F3B, MORF4L1, MICU1, G3BP1, DDX55, SRSF7, GMNN, TIMM50, UBE2Z, CENPB, RBL1, TUBA1B, RMI2, CENPH, DERA, DDX39A, CHEK1, RDX, TFDP1, SIRT2, SUMO1, TPP2, SEC14L1, AURKA, NCAPH2, GPBP1, DDX11, UXT, NFE2L2, PCNA, HMGB2, CTDSPL2, TMX4, KIF22, CDC5L, ESD, UBC, HP1BP3, CCNB2, RNF34, GINS2, NUBP2, PRDX4, ATAD2, RAB8A, ACYP1, KAT7, NUBP1, CDKN1B, DUT, GTF2F2, DLGAP5, ANXA4, NPC2, VPS13C, PHF5A, LRR1, PDHA1, MBD4, RNF6	Prolif T	down	2981	80	859	9.31315	ENCODE_and_ChEA_Consensus_TFs_from_ChIP-X.gmt
SP1 ENCODE	0.08806	0.305805	-1.20357	TUBB4B, TOP2A, ARL6IP6, KLF6, RHEB, PHTF2, CDC45, MYL12A, ACTL6A, UBE2B, PMF1, PIM1, ARID4A, H2AFX, CYB5B, SYPL1, H3F3B, G3BP1, UBE2I, GRK6, TIMM50, CDKN3, DDX39A, CFAP20, LNPEP, SIRT2, BRWD1, MALAT1, LAMTOR4, TPP2, SFPQ, TMEM160, EIF4A1, HMGB2, PTMA, RSBN1L, UBC, ORMDL2, IARS, CDCA3, NUBP2, RAP2B, KAT7, CYLD, PQBP1, SPC25, ACAP2, ANKRD39, IMMP1L, RAB11B, ORC6, VPS35, CDIPT, SBDS, ASF1B	Prolif T	down	2982	55	707	7.77935	ENCODE_and_ChEA_Consensus_TFs_from_ChIP-X.gmt
RUNX1 CHEA	0.040275	0.244951	-1.21401	CDKN2D, IER2, EMP3, BTG2, ICAM2, JUNB, TUBB4B, LAT, KLF6, EGR1, BNIP2, RUNX1, ANKLE2, ACTL6A, FOS, CEP135, LIMD2, HSPA8, NSMCE1, DOK2, ANKRD13D, S100A11, TGFB1, PIM1, SUSD3, SRI, H2AFX, ITGB7, SYPL1, S100A10, SRSF5, LGALS1, PJA2, ADD3, CD28, TBCB, STMN1, H3F3A, SPTY2D1, EVL, YPEL3, MYL12B, STK4, FTH1, CBLL1, RMI2, ZCCHC9, SPN, MCFD2, CKS2, PRDX1, YPEL5, HNRNPA0, OCIAD1, LCP2, NCOA4, SIVA1, NDFIP1, RAD51AP1, EIF1B, S100A6, GPBP1, EIF4E, TUBA1C, VCL, NFE2L2, KRTCAP2, TMX4, CD164, COMMD1, RSBN1L, UBC, SNRNP25, VAMP8, ACADM, RAP2B, RASA3, SMAD2, E2F4, DYNLL1, RCN2, RNF19A, KAT7, CD3D, CNOT8, USF2, MMS22L, FYTTD1, FNBP1, SLAIN2, SASH3, CCNI, CDKN1B, ABLIM1, ARFRP1, GNAI2, EVI2B	Prolif T	down	2983	97	1294	7.49614	ENCODE_and_ChEA_Consensus_TFs_from_ChIP-X.gmt
REST ENCODE	0.158795	0.381109	-1.24484	RNF13, CMAS, SPAG9, KMT2A, CENPB, ACD, SF1, MPHOSPH10, DUT, TFRC, ZNF655, DYNLL2	Prolif T	down	2984	12	383	3.13316	ENCODE_and_ChEA_Consensus_TFs_from_ChIP-X.gmt
IRF3 ENCODE	0.0573833	0.267789	-1.25418	UBE2C, TUBB4B, TOP2A, ARL6IP6, KLF6, PHTF2, RNF13, ACTL6A, ARID4A, MLH1, CKS1B, CYB5B, H3F3B, G3BP1, UBE2I, HRAS, GRK6, CKAP2L, CDKN3, DDX39A, SIRT2, MZT1, ANAPC15, AURKA, SFPQ, TMEM160, EIF4A1, HMGB2, ORMDL2, IARS, RNF34, CDCA3, NUBP2, RAB8A, E2F4, ACYP1, KAT7, CYLD, RBX1, SPC25, LAPTM4A, ACAP2, ANKRD39, BLM, IMMP1L, RAB11B, DLGAP5, GLO1, ORC6, VPS35	Prolif T	down	2985	50	663	7.54148	ENCODE_and_ChEA_Consensus_TFs_from_ChIP-X.gmt
STAT3 CHEA	0.0949436	0.305805	-1.29645	ZFP36L1, ITGB1, CMAS, FOS, IRF1, PIM1, EIF1AX, KAT6A, VPS28, ZFP36, PSMD7, GLS, NDFIP1, PABPC1, ZFR, KRCC1, ABLIM1, STAT1, YWHAZ, ARL6IP1, UBR5, NUP153, GTF2A2, RTN4, HELB, SSBP4, REST, SEC63, ARMC10, U2SURP	Prolif T	down	2986	30	177	16.9492	ENCODE_and_ChEA_Consensus_TFs_from_ChIP-X.gmt
TAF7 ENCODE	0.0309021	0.240033	-1.29788	JUN, JUNB, JUND, TUBB4B, ARL6IP6, HNRNPF, SRSF2, KLF6, EGR1, MYL12A, FOS, HSPA8, PTP4A1, TMEM238, CALM2, ARRDC3, H2AFX, KAT6A, H2AFZ, H3F3B, PPDPF, DDX55, SRSF7, TUBA1B, TRA2A, ALKBH5, CHEK1, CKS2, PRDX1, OCIAD1, AHCTF1, PHIP, TUBA1C, PABPC1, HMGB2, UBC, ACADM, PPP1CC, MPHOSPH10, NSL1, NDUFAF3, NIPBL, CCNI, DYRK1A, TAF15, TFRC	Prolif T	down	2987	46	640	7.1875	ENCODE_and_ChEA_Consensus_TFs_from_ChIP-X.gmt
KLF4 CHEA	0.0165017	0.154015	-1.31399	IER2, JUNB, TAGLN2, ZFP36L1, JUND, TUBB4B, RHEB, RNF13, EZR, SUN2, FOS, LFNG, SLC2A3, MYBL1, PPP1R10, DGKA, PIM1, MCL1, CYB5B, SOS1, ZFP36, MVB12A, STMN1, UHRF1, HIST1H1A, DSN1, SUMO2, TUBA1B, PKM, IFITM1, TMEM50A, MIEN1, RDX, PRDX1, GNB2, LRRFIP1, LNPEP, ITGB3BP, BRWD1, CRIP1, EIF4A2, SEC14L1, TUBB, ARHGAP1, TUBA1C, NEK7, KRTCAP2, EIF4A1, PCNA, CD164, NUF2, PTMA, ACTB, ACADM, SLBP, MPHOSPH10, CNOT8, USF2, LUC7L2, LAPTM4A, ANXA7, SASH3, RAB8B, YWHAH, RNASEH2B, PTPN6, ZNF655, HSD17B11, YWHAZ, ANXA2, CFL1, GID8, UCP2, LIG1	Prolif T	down	2988	74	987	7.49747	ENCODE_and_ChEA_Consensus_TFs_from_ChIP-X.gmt
TRIM28 CHEA	0.0522388	0.267371	-1.37676	JUN, RHEB, EGR1, PIM1, HIF1A, HSPA1A, EVL, CMC2, NEK7, PTMA, RAP2B, CDK6, STAT1, LBR, CERS2, NUP50	Prolif T	down	2989	16	210	7.61905	ENCODE_and_ChEA_Consensus_TFs_from_ChIP-X.gmt
PBX3 ENCODE	0.00231653	0.048647	-1.3803	JUNB, TAGLN2, JUND, UBE2C, TUBB4B, TOP2A, ARL6IP6, NFYB, UBE2S, PHTF2, RNF13, GADD45B, SUN2, PXMP2, ACTL6A, BNIP3L, ERAP1, UBE2B, NSMCE1, PIM3, PMF1, ARID4A, CALM2, MLH1, HIF1A, STARD3NL, KAT6A, PPP1R15A, H3F3B, ERI3, PJA2, G3BP1, HRAS, SRSF7, GRK6, MAZ, RBL1, TUBA1B, PKM, RMI2, ALKBH5, DDX39A, CFAP20, GNB2, GLS, HNRNPA0, BRWD1, MALAT1, EIF4A2, LAMTOR4, ANAPC15, OGDH, PHIP, SFPQ, GPBP1, DDX11, TMEM160, TMSB4X, UXT, NFE2L2, EIF4A1, NUF2, COMMD1, PTMA, RSBN1L, UBC, ORMDL2, ACTB, RNF34, CDCA3, RAP2B, ATAD2, PPP1CC, SMAD2, RAB8A, RANGRF, APPL1, ACYP1, KAT7, VBP1, RBX1, LAPTM4A, NUBP1, ACAP2, CCNI, CDKN1B, DYRK1A, JMJD1C, RAB11B, DLGAP5, ORC6, VPS35, RNF6, ASF1B, YWHAZ, RBL2, RAB5C, KMT2E, LTN1, INIP, DDA1, BIRC6	Prolif T	down	2990	102	1269	8.03783	ENCODE_and_ChEA_Consensus_TFs_from_ChIP-X.gmt
SRF ENCODE	0.010584	0.127008	-1.46703	IER2, JUNB, SUN2, EGR1, MYL12A, TCF7, FOS, BCL2L12, MCL1, VPS28, GRK6, FOSB, MAGOHB, BCL10, ANAPC15, AURKA, FANCD2, RSU1, CAP1, ARHGAP1, VCL, ACTB, CHMP1B, C1D, RAB11B, UFL1, SBDS, PDCL3, EMC3, CFL1	Prolif T	down	2991	30	299	10.0334	ENCODE_and_ChEA_Consensus_TFs_from_ChIP-X.gmt
E2F4 ENCODE	9.41315e-11	7.90705e-09	-1.88825	IER2, CASP2, TOP2A, ARL6IP6, CENPK, GTSE1, NCAPG, SRSF2, KIF20B, PLK1, PHTF2, CDC45, HAUS8, CCNA2, HSPA8, SAC3D1, PMF1, PIM1, CDK1, NPAT, DCK, H2AFX, CKS1B, ESCO2, NUSAP1, H2AFZ, KIF23, E2F1, PDS5B, SRSF7, HAUS6, UHRF1, SPDL1, NCAPG2, HAT1, RAD21, GMNN, MAZ, DHX9, CKAP2L, DSN1, SUMO2, RBL1, TUBA1B, CCM2, TRA2A, RMI2, CENPH, CDKN3, MXD3, CFAP20, CHEK1, TFDP1, CMC2, RNF168, HNRNPA0, ITGB3BP, SUMO1, AHCTF1, YEATS4, SIVA1, EIF4A2, SMC6, MZT1, RAD51AP1, BRCA2, ANAPC15, AURKA, NCAPH2, FANCD2, SUZ12, PRPF38A, DDX11, PCNA, HMGB2, CTDSPL2, NUF2, KIF22, PTMA, GINS2, CDCA3, ATAD2, SLBP, RAB8A, SMC2, HAUS2, SPC25, NSL1, MMS22L, LUC7L2, TEX30, BLM, TYMS, CASP8AP2, DUT, LSM3, DLGAP5, ORC6, VPS35, DERL2, RNASEH2B, CEP55, CMSS1, LRR1, PHF19, MBD4, CKAP2, ING2, TRMT6, WDR76, SRSF11, ASF1B, PRIM1, EMC3, LTN1, LIG1, TROAP, UNG, PSMC3, LMNB1, CDCA8, RFC2, CDCA4, RAD51C, COPS3, SNRPD1, BRD8, GOLT1B, ARHGAP11A, WTAP, RACGAP1, REV1, VPS29, NUP153, ATL3, NCAPD3, PARPBP, DTYMK	Prolif T	down	2992	138	710	19.4366	ENCODE_and_ChEA_Consensus_TFs_from_ChIP-X.gmt
FOXM1 ENCODE	1.13974e-08	4.78691e-07	-2.22525	CDKN2D, UBE2C, TUBB4B, UBE2S, GTSE1, ATF7IP, KIF20B, PLK1, RHEB, CCNA2, CDK1, CALM2, H2AFX, KIF23, PTTG1, RAD21, CKAP2L, CDC25B, KPNA2, CDKN3, MXD3, MZT1, HMGB2, NUF2, HP1BP3, CCNB2, DYRK1A, CEP55, LBR, PHF19, CKAP2, ARL6IP1, TROAP, LMNB1, BRD8, RACGAP1, PARPBP, CKAP5	Prolif T	down	2993	38	95	40	ENCODE_and_ChEA_Consensus_TFs_from_ChIP-X.gmt
CEBPB ENCODE	0.00577058	0.143628	1.66638	DDIT4, NFIL3, CEBPB, MAP3K8, MIS18BP1, LONRF1, NARS, LTBR, ISG20, CCDC47, NFKBIA, KLHL24, HERPUD1, NFE2L2, RAD23B	cDC2 CD14+	up	2994	15	144	10.4167	ENCODE_and_ChEA_Consensus_TFs_from_ChIP-X.gmt
PPARD CHEA	0.011183	0.157858	1.55592	SH3BP5, PLIN2, TXNIP, FMN1, MYC, MEF2A, TSPAN14, ACSL3, OGFRL1, QPCT, PTPN1, PREX1, MAN1A1, ESRRA, RCAN1, SPIDR, ATAD2, ETFA, MFSD1	cDC2 CD14+	up	2995	19	285	6.66667	ENCODE_and_ChEA_Consensus_TFs_from_ChIP-X.gmt
ZC3H11A ENCODE	0.0433928	0.256741	1.49233	SOCS1, NFIL3, GGNBP2, MYC, TBC1D14, ERAP1, ARRDC3, CHTOP	cDC2 CD14+	up	2996	8	129	6.20155	ENCODE_and_ChEA_Consensus_TFs_from_ChIP-X.gmt
SALL4 CHEA	0.0200102	0.157858	1.4611	CXCR4, CELF2, CEBPB, STK17B, MTSS1, FOXN2, DSE, BCAT1, NDFIP1, FGD4, HOMER2, NFKBIA, CPD, IL6ST, OXR1, RYBP, SPTBN1, GNA13, UBALD2, RCN1, LRPAP1, RANBP9, SUCLG2, RBBP7, RUFY3, RAPGEF1, BNIP3L, PNRC2, ZFHX3, SH3BP4, ID2, SLC43A3	cDC2 CD14+	up	2997	32	355	9.01408	ENCODE_and_ChEA_Consensus_TFs_from_ChIP-X.gmt
ESR1 CHEA	0.0621801	0.295027	1.43807	SH3BP5, RNF144B, NFIL3, DEPTOR, TOP1, MAN1A1, LIMS1, SERPINA1, LONP2, PTBP1, FXR1, PCTP, PDK4	cDC2 CD14+	up	2998	13	154	8.44156	ENCODE_and_ChEA_Consensus_TFs_from_ChIP-X.gmt
NFE2L2 CHEA	0.00531915	0.143628	1.42186	SH3BP5, KLF9, ETS2, CHPT1, GCLC, CEBPB, IRS2, MDM2, SLC35E3, HIPK2, AREG, CD164, CTSB, GCNT1, SERPINF1, QPCT, SARAF, CD302, MGST2, MEGF9, MAN1A1, ITPR2, ARHGAP18, CHSY1, SGK1, MARCH7, SLC40A1, CHST11, FLVCR1, CA2, PRKAR2B, LAYN, LYPLAL1, CUTC, OXR1, TBC1D14, KDELR2, YAF2, DAPK1, PCTP, ZDHHC20, KTN1, SSR3, YPEL5, GOLIM4, TBXAS1, DPYD, STRN, PPP1R12A, NFYB, YIPF5, APOOL, CEP290, ZNF706, SMC5, GALK2, SNX1, ACO2, NCBP2, PFDN1, P4HA1, ITGB2, DENND4C, EPB41, SPATS2, CCNT2, KIF1B, G6PD	cDC2 CD14+	up	2999	68	1022	6.65362	ENCODE_and_ChEA_Consensus_TFs_from_ChIP-X.gmt
PPARG CHEA	0.0155889	0.157858	1.39625	DDIT4, INSR, RNF144B, CHPT1, PTEN, ACSL1, SNX10, IRS2, MAP3K8, TNFAIP3, ZFP36L2, RPRD1B, SH3TC1, INTS10, SLC1A5, DNAJC15, SPOP, EIF3A, ESRRA, RHOB, TES, SFT2D3, ANO6, KLF7, COG2, ETFA, WDR43, DAPK1, SNAP23, CLEC10A, TOB1, YPEL5, RPUSD4, TBXAS1, PICALM, TBC1D1, RAPGEF1, ARMC6, TBK1, MGAT1, LRRC8D, PTBP3, ACO2, CDKN2AIPNL, UBE2I, AP3B1, SCARB2, COPS7B, RHOT1, DCP1A, YARS2, USP8, ZBTB21, PGM2, CITED2, VPS25, HNRNPL, ERLIN2, STAT5A, HADH, TMEM126B, PATL1	cDC2 CD14+	up	3000	62	535	11.5888	ENCODE_and_ChEA_Consensus_TFs_from_ChIP-X.gmt
EZH2 ENCODE	0.0947483	0.336357	1.38695	INSR, PKP2, UBALD2, HDAC9, SLIRP, TMED8, TBC1D10B, UBE2I, JARID2, CTDSP1, IQGAP2, N4BP2, TYK2, PGP, COX16, BLVRB, CCDC124	cDC2 CD14+	up	3001	17	338	5.02959	ENCODE_and_ChEA_Consensus_TFs_from_ChIP-X.gmt
NELFE ENCODE	0.0567861	0.295027	1.38127	DDIT4, SOCS1, GLUL, HMGB2, PMAIP1, SLC1A5, HIST3H2A, RBMX, SNHG7, HERPUD1, HSPA8, LRPAP1, TOB1	cDC2 CD14+	up	3002	13	234	5.55556	ENCODE_and_ChEA_Consensus_TFs_from_ChIP-X.gmt
RAD21 ENCODE	0.016598	0.157858	1.36448	DDIT4, SOCS1, ETS2, MAFB, TSC22D3, CEBPB, TNFAIP3, PSTPIP2, CEBPD, HIPK2, DEPTOR, MYC, CD164, UBE2L6, SSH2, YPEL2, TMPO, RAB13, ARL4A, RPP25L, FCHO2, MTMR4, AZIN1, MARCH7, TTC19, JADE1, CA2, SORT1, GATAD1, RSAD1, NOB1, SLC7A7, AHSA1, TBC1D14, SCRN2, NUDT19, ARRDC3, PACS1, NFE2L2, FRA10AC1, GNPTAB, HNRNPUL1, B4GALT4, DNAAF2, ATXN1	cDC2 CD14+	up	3003	45	1265	3.55731	ENCODE_and_ChEA_Consensus_TFs_from_ChIP-X.gmt
TCF3 CHEA	0.0196297	0.157858	1.35091	DDIT4, KLF9, UPP1, SLC1A3, PLIN2, MAFB, SNX10, MYC, MTSS1, SPTLC2, YPEL2, SMARCA2, IFITM2, BCAT1, GPN1, MEGF9, SLC1A5, FAM53B, ZNF593, SGK1, ITPK1, PLCG2, NFKBIA, POLR1D, IL6ST, PDCD7, SLC7A7, SLC15A4, ALG13, RYBP, PRRC2B, RBPJ, TM9SF3, DGKE, HNRNPDL, SPTBN1, HMGB3, UBALD2, RCN1, LRPAP1, PLBD1, TAF8, ATXN1, RBBP7, DIDO1, PRCC, UTF1, TFDP1, DHX32, TBC1D15, KAT7	cDC2 CD14+	up	3004	51	1006	5.06958	ENCODE_and_ChEA_Consensus_TFs_from_ChIP-X.gmt
SMC3 ENCODE	0.0183246	0.157858	1.33401	DDIT4, SOCS1, ETS2, MAFB, PTEN, NFIL3, TSC22D3, CEBPB, PSTPIP2, CEBPD, HIPK2, DEPTOR, MYC, ZFP36L2, UBE2L6, SSH2, YPEL2, ICA1L, TMPO, RAB13, MAP2K1, IL27RA, FAM53B, RPP25L, MAN1A1, AZIN1, TTC19, NFKBIA, CHST11, MTHFS, KLHL24, SORT1, ESRRA, GATAD1, NOB1, SLC7A7, AHSA1, UNC45A, TBC1D14, SCRN2, NUDT19, ARRDC3	cDC2 CD14+	up	3005	42	1181	3.55631	ENCODE_and_ChEA_Consensus_TFs_from_ChIP-X.gmt
SUZ12 CHEA	0.0711517	0.297163	1.31583	JDP2, CXCR4, MAFB, NFIL3, HIPK2, FLT3, RIN3, PRKCH, REL, NFE2L3, IKZF1, SMARCA2, FRAT1, CD302, PKIB, HRH2, MAN1A1, ITPR2, ZFPM1, CHSY1, HOMER2, PLCG2, CHST11, PAG1, TGFBR2, TIFA, PRKAG2, JAZF1	cDC2 CD14+	up	3006	28	1684	1.66271	ENCODE_and_ChEA_Consensus_TFs_from_ChIP-X.gmt
FOSL2 ENCODE	0.137303	0.389941	1.29623	UPP1, TNFAIP3, RAB39B, VAMP5, WASF2, GPN1, PARP4, SGMS2, ISG20, AZIN1, TES, TGFBR2, ELF1, GTF3A	cDC2 CD14+	up	3007	14	196	7.14286	ENCODE_and_ChEA_Consensus_TFs_from_ChIP-X.gmt
FOXA1 ENCODE	0.123835	0.382272	1.29321	KLF9, MDM2, HMGB2, ZFP36L2, WASF2, FRAT1, FCHO2, FOXO3	cDC2 CD14+	up	3008	8	205	3.90244	ENCODE_and_ChEA_Consensus_TFs_from_ChIP-X.gmt
HDAC2 ENCODE	0.135593	0.389941	1.28481	DDIT4, FAM117B, PPM1B, YPEL2, KIAA1586, ANO6, RAB14, DGKE, ANXA5, NFE2L2, HNRNPUL1, KCTD18, PGAM5, JADE2, P4HA1, PDXDC1, ZC3H4	cDC2 CD14+	up	3009	17	175	9.71429	ENCODE_and_ChEA_Consensus_TFs_from_ChIP-X.gmt
SOX2 CHEA	0.0887423	0.331616	1.24703	KLF9, UPP1, PTEN, SAP30, SNX10, CEBPD, MTSS1, PPM1B, YPEL2, NFE2L3, PMAIP1, CBX3, IFITM2, BCAT1, KLHL2, SMIM3, MAN1A1, ITPK1, FOXN3, HIST3H2A, NFKBIA, IL6ST, RHOB, RASA1, TPRA1, TCEA1, ANO6, RYBP, DTNA, ARRDC3, VDAC1, HNRNPDL, GNA13, UBALD2, RCN1, IER5L, LRPAP1, HDAC9, HLTF, TBXAS1, RBBP7, DIDO1, PRCC, SNX1, KAT7, ZFHX3, AP3B1, CAPRIN1, SLC3A2, ID2, JARID2, BASP1, CDYL, SCARB2	cDC2 CD14+	up	3010	54	775	6.96774	ENCODE_and_ChEA_Consensus_TFs_from_ChIP-X.gmt
SP1 ENCODE	0.077423	0.305391	1.24143	NUDT16, INSR, GCLC, PTEN, HMGB2, SPTLC2, WASF2, PPM1B, AGPAT1, TMPO, INTS10, ATP6AP1, ARL4A, FOXO3, MTMR4, POLR1D, RCAN1, TPRA1, PRKACA, MTR, RBPJ, WDR43, SRFBP1, UBALD2, FANCF, TOB1, SSR3, HNRNPUL1, AIFM1, NCOA2, HLTF, SREBF2, RUVBL1, ZNF766, OSBP, ANKRD11, NR2C2, CEP152, PTCD3, KCNAB2, KAT7, TBC1D10B, UBE2I	cDC2 CD14+	up	3011	43	707	6.08204	ENCODE_and_ChEA_Consensus_TFs_from_ChIP-X.gmt
NANOG CHEA	0.113541	0.382272	1.23902	GLUL, KLF9, UPP1, FKBP5, SNX10, MTSS1, IFITM2, BCAT1, FGD4, SGK1, NFKBIA, IL6ST, PDCD7, CALCOCO2, SLC7A7, ALG13, TCEA1, RYBP, RBPJ, DGKE, HNRNPDL, GNA13, RCN1, LRPAP1, RB1, TAF8, RBBP7, DIDO1, UTF1, KAT7, TBC1D10B, ZFHX3, NCK2, ID2, JARID2, BASP1, CDYL, SCARB2	cDC2 CD14+	up	3012	38	595	6.38655	ENCODE_and_ChEA_Consensus_TFs_from_ChIP-X.gmt
TP63 CHEA	0.0670385	0.297163	1.23585	SOCS1, UPP1, SLC1A3, RNF144B, ACSL1, MDM2, FMN1, PKP2, RIN3, SERPINF1, FCGR2A, RHBDF2, QPCT, SMARCA2, SH3TC1, HCLS1, MGST2, IFNGR2, KCTD12, SLC1A5, TOP1, PRMT2, GRINA, TET3, DENND3, ZDHHC7, FOXO3, ZFPM1, ZNF33A, SGK1, LIMS1, RNF217, CHST11, DIS3, FLVCR1, POLR1D, RHOB, SPIDR, SFT2D3, NHLRC2, NOC3L, STOM, CPQ, GNAQ, PRRC2B, TBC1D14, ERAP1, RFTN1, ATP1B3, TRPM7, HERPUD1, CLEC10A, GNS, PLBD1, AIFM1, RB1, GOLIM4, PICALM, ZNF281, ATRN	cDC2 CD14+	up	3013	60	1399	4.28878	ENCODE_and_ChEA_Consensus_TFs_from_ChIP-X.gmt
NFIC ENCODE	0.159339	0.435119	1.21234	KLF9, UPP1, MDM2, METTL7A, MT2A, MLX, FAM117B, CBX3, CRLS1, NFKBIA	cDC2 CD14+	up	3014	10	279	3.58423	ENCODE_and_ChEA_Consensus_TFs_from_ChIP-X.gmt
AR CHEA	0.182327	0.452966	1.14958	UPP1, MAFB, FKBP5, IRS2, ENPP4, HIPK2, ZFP36L2, SAMSN1, DCK, KIF13B, SMARCA2, RPRD1B, MAP2K1, TSR1, KLHL2, HRH2, ARL4A, MAN1A1, ITPR2, CHSY1, ERGIC1, TRIQK, CHST11, FAM49A, PAG1, PDCD7, LYPLAL1, CPQ, PRKAG2, ETFA, TPK1, DAPK1, TM9SF3, WBP4, TRPM7, GNA13, BTBD1, SERBP1, KTN1, HDAC9, AIFM1, NCOA2, ANKRA2, BRD7, RUVBL1, PPP1R12A, NFYB	cDC2 CD14+	up	3015	47	1095	4.29224	ENCODE_and_ChEA_Consensus_TFs_from_ChIP-X.gmt
GATA1 CHEA	0.198742	0.470357	1.13948	DDIT4, GLUL, KLF9, CHPT1, CELF2, MTSS1, ZFP36L2, RIN3, SAMSN1, CTSB, SLC25A37, IKZF1, MAN2A2, IFNGR2, HRH2, LAPTM5, AFF1, GALNT2, MAN1A1, ZDHHC7, FOXO3, ZFPM1, SLC40A1, FOXN3, PLCG2, CHST11, PRKAR2B, RAP1A, HK1, GNAQ, ANO6, PRKAG2, CLN8, COG2, ETFA, NOTCH2, PARVB, TNPO1, ELF1, SND1, ILF3, ANO10, CUL4A, HLTF, GOLIM4, TBXAS1, ATXN1, CMPK2	cDC2 CD14+	up	3016	48	807	5.94796	ENCODE_and_ChEA_Consensus_TFs_from_ChIP-X.gmt
BHLHE40 ENCODE	0.234539	0.537171	1.13705	PLIN2, TNFAIP3, PER1, CD164, DCK, GTF2H1, FAM53B, HPS5, FOXO3, PIAS2, ERLIN1, RSAD1, TPRA1, GPALPP1, PEPD, HNRNPDL, RNF146, TRPM7, SRFBP1, GNA13, ILF3, GNS, JMY, YPEL5, CCDC86, NCOA2, PICALM, SIRT1	cDC2 CD14+	up	3017	28	348	8.04598	ENCODE_and_ChEA_Consensus_TFs_from_ChIP-X.gmt
RFX5 ENCODE	0.267384	0.575281	1.10364	DDIT4, KLF9, CHKA, CEBPB, PER1, MYC, AKAP13, PPM1B, YPEL2, FAM111A, DSE, INTS10, MAP2K1, AZIN1, CPD, KLHL24, SORT1, RSAD1, HLA-DRB5, RBPJ, ARRDC3, UBALD2, CCT7, GOLGB1, CTU1, MTHFD2, TOB1, TSPYL2	cDC2 CD14+	up	3018	28	559	5.00894	ENCODE_and_ChEA_Consensus_TFs_from_ChIP-X.gmt
CEBPD ENCODE	0.255532	0.566962	1.0995	DDIT4, CHPT1, PTEN, NFIL3, CEBPB, MAP3K8, TXNIP, HMGB2, GGNBP2, SLC38A1, MYC, ZFP36L2, CBX3, LONRF1, SLC1A5, AFF1, LTBR, FOXO3, ISG20, AZIN1, LIMS1, SLC40A1, NFKBIA, EIF2S2, CAB39, KLHL24, EIF3A, PDCD7, PABPC4, ARRDC3, NFE2L2, RAD23B, CD68, RBM7, BTBD1, TOB1, CUL4A, ZNF770, HNRNPUL1, SREBF2, TOMM34, HIPK3, ARMC6, ZNF706, UIMC1, UBE2I, ZNF787, LSM14A, TSEN15, HDHD2, CUL2, RNF149, HDLBP, AUP1, CEP68, GNG5, CITED4, DCP1A, MAPK1, SLTM, CTDSP1, TAF9	cDC2 CD14+	up	3019	62	734	8.44687	ENCODE_and_ChEA_Consensus_TFs_from_ChIP-X.gmt
ZEB1 ENCODE	0.344332	0.659288	1.09564	PPM1B, ANKS1A, PICK1, POLR1D, SLC7A7, SP100, JMY, ATXN1, AP3B1, CRELD2	cDC2 CD14+	up	3020	10	106	9.43396	ENCODE_and_ChEA_Consensus_TFs_from_ChIP-X.gmt
RCOR1 ENCODE	0.305838	0.635663	1.07486	DDIT4, INSR, UPP1, PTEN, MDM2, GLO1, CCDC6, FOXN2, TSPAN14, REL, SSH2, PICK1, PTPN1, IFNGR2, MEGF9, NDFIP1, LEPROTL1, PPP1R8, ISG20, GLRX, ERGIC1, FLVCR1, IL6ST, TP53BP2, SMCHD1, TCEA1, SNX17, VAPA, NUDT19, WDR43, YAF2, MPRIP, RAB14, TM9SF3, GALK1, WBP4	cDC2 CD14+	up	3021	36	702	5.12821	ENCODE_and_ChEA_Consensus_TFs_from_ChIP-X.gmt
STAT3 ENCODE	0.313355	0.635663	1.07359	DDIT4, SESN1, IFNGR1, SAP30, MT2A, MYC, CD164, CCDC6, UBE2L6, PMAIP1, RAB13, CBX3, INTS10, GPN1, GTF2H1, AFF1, HPS5, ISG20, GLRX, CCDC47, SP110, DIS3, HMGN4, IL6ST, TES, COPS2, SRBD1, DDX21, THAP5, PTBP1, ORC4, SRFBP1, NFE2L2, IFI16, RBM7, ILF3, JMY, TOB1, CTTNBP2NL, AIFM1, DNAJC2, PICALM, CTDSPL2, PRCC, GALK2, CEP152, SNX1, TBC1D15, CASP4, TRAPPC13, ZNF787, TIMM9	cDC2 CD14+	up	3022	52	725	7.17241	ENCODE_and_ChEA_Consensus_TFs_from_ChIP-X.gmt
STAT5A ENCODE	0.360282	0.659288	1.06841	DDIT4, SLC25A37, SIPA1, BRIX1, QSOX1	cDC2 CD14+	up	3023	5	233	2.14592	ENCODE_and_ChEA_Consensus_TFs_from_ChIP-X.gmt
GATA2 CHEA	0.348793	0.659288	1.06096	DDIT4, SH3BP5, KLF9, CHPT1, CEBPB, TXNIP, HMGB2, MTSS1, ZFP36L2, PIK3C2A, PIP4K2A, IKZF1, QPCT, IFNGR2, SEMA4D, SLC1A5, LAPTM5, GALNT2, PHLDB3, KIAA0513, ZDHHC7, ZFPM1, PLCG2, RNF217, CHST11, CAB39, CLIC4, HK1, GNAQ, CLN8, RYBP, PARVB, DAPK1, MFSD1, ATP1B3, UBALD2, GNS, FHL3, HLTF, SMARCA5, SREBF2, PICALM, CMPK2, NFYB, TBL2	cDC2 CD14+	up	3024	45	772	5.82902	ENCODE_and_ChEA_Consensus_TFs_from_ChIP-X.gmt
EGR1 CHEA	0.362144	0.659288	1.06006	KLF9, IFNGR1, FKBP5, PKP2, UBE2L6, IFITM2, MARVELD1, AFF1, SLC11A1, ITPK1, SERPINA1, PCM1, ERLIN1, HK1, SP100, DAPK1	cDC2 CD14+	up	3025	16	315	5.07937	ENCODE_and_ChEA_Consensus_TFs_from_ChIP-X.gmt
IRF3 ENCODE	0.371905	0.660131	1.04881	NUDT16, HMGB2, GLO1, SPTLC2, WASF2, PPM1B, AGPAT1, YPEL2, MEGF9, ARL4A, MTMR4, AZIN1, DDX54, SORT1, TPRA1, PRKACA, PTBP1, UBALD2, CCT7, FANCF, GOLGB1, IER5L, MTHFD2, HNRNPUL1, NCOA2, HLTF, RUVBL1, OSBP, ANKRD11, KCNAB2, KAT7, TBC1D10B, UBE2I	cDC2 CD14+	up	3026	33	663	4.97738	ENCODE_and_ChEA_Consensus_TFs_from_ChIP-X.gmt
FOXA2 ENCODE	0.409902	0.694007	1.03135	KLF9, MDM2, MT2A, VAMP5, MIS18BP1, FRAT1, CD302, FCHO2, LIMS1, TGFBR2, KLF7, EGLN1, HERPUD1, UBALD2, TAF8, STRN, WDR48, DHX32, JADE2, ATF2, CCND3, ID2	cDC2 CD14+	up	3027	22	316	6.96203	ENCODE_and_ChEA_Consensus_TFs_from_ChIP-X.gmt
MYC CHEA	0.447404	0.738737	1.01472	GCLC, PER1, ZFP36L2, FOXN2, IPO7, TSR1, GPN1, RPP25L, ZNF593, BRIX1, NARS, GNL3, DIS3, PRPF38B, RBMX, POLR1D, USP15, NOC3L, NOB1, JTB, DDX21, RYBP, PTBP1, FXR1, GTF3A, SPTBN1, SRFBP1, GPATCH4, CCT7, RAD23B, ILF3, HSPA8, SERBP1, RAE1, HNRNPUL1, ABCE1, TBL2, DIDO1, EIF2A, MRTO4, TFDP1, ERCC1, RASSF3, EIF4EBP1, CAPRIN1, SLC3A2, CCNT2, HSPD1, RRP1B, NME1, NTMT1, PRPF31, HNRNPL, HNRNPAB, PCNA, NOLC1, NMRAL1, EIF5B, DCAF13, AKAP8, KRR1, AIMP2, RSL1D1, LYRM7, TRMT10A, URI1, SET, PMF1, ZNF146, HNRNPA1, BNIP1, HNRNPK, NFX1, EEF2, TIMM50, E2F3, ARV1, CCDC125, NPM3, FASTKD2, THUMPD3, ANKRD28, UBE3A, BZW2, CNOT8, DUS3L, YBX1, TUBB, SUZ12, ANP32B, OSBPL1A, PRKDC, PWP1, NMD3, MAT2A, NAA25	cDC2 CD14+	up	3028	96	573	16.7539	ENCODE_and_ChEA_Consensus_TFs_from_ChIP-X.gmt
FOS ENCODE	0.497672	0.768146	0.990093	NUDT16, TXNIP, GLO1, SPTLC2, WASF2, PPM1B, AGPAT1, SMARCA2, TMPO, NUCB2, GTF2H1, HPS5, ISG20, MTMR4, HIST3H2A, POLR1D, IL6ST, TES, PRKACA, MTR, MPRIP, PTBP1, UBALD2, CCT7, FANCF, MTHFD2, TOB1, SSR3, HNRNPUL1, CTTNBP2NL, HLTF, RUVBL1, OSBP, KCNAB2, PNRC2, KAT7, TBC1D10B	cDC2 CD14+	up	3029	37	637	5.80848	ENCODE_and_ChEA_Consensus_TFs_from_ChIP-X.gmt
TRIM28 CHEA	0.475457	0.750166	0.982169	CHKA, ACSL3, KCTD12, TOP1, ARL4A, CLIC4, VRK2, PPP1R12A, PDCD2, PMS1, ING5, CUL2, SLC3A2, MTX2, CDK6, ID2	cDC2 CD14+	up	3030	16	210	7.61905	ENCODE_and_ChEA_Consensus_TFs_from_ChIP-X.gmt
IRF1 ENCODE	0.541677	0.78668	0.954929	SOCS1, MT2A, VAMP5, SLC25A37, UBE2L6, FAM111A, HMGN4, DTX3L, OGFR, MX1, ERAP1, SNHG7, WBP4, HNRNPUL1, SMARCA5, CMPK2, TMED7, HDHD2, SLC3A2, RNF149, RBCK1, SLC43A3, NME1, NME6, STAT5A, PATL1, APPBP2, CASP7, APOL6	cDC2 CD14+	up	3031	29	263	11.0266	ENCODE_and_ChEA_Consensus_TFs_from_ChIP-X.gmt
CHD1 ENCODE	0.59311	0.796202	0.953799	DDIT4, PTEN, MAP3K8, MDM2, HMGB2, ELK1, CD164, WASF2, PMAIP1, ITM2B, FRAT1, NDFIP1, AFF1, NARS, DENND3, TRIP12, GNL3, LRPPRC, CAB39, PRPF38B, DDX54, GATAD1, RHOB, USP15, TP53BP2, CLIC4, ANO6, CHTOP, HNRNPDL, ATP1B3, PRDX2, NFE2L2, RBM7, HSPA8, PBRM1, HIPK3, RBBP7, BTAF1, PAFAH1B1, PTCD3, KCNAB2, UIMC1, TBC1D15, CSNK2A1, LDHA, P4HA1, LSM14A, RASSF3, CAPRIN1, CUL2, SLC3A2	cDC2 CD14+	up	3032	51	655	7.78626	ENCODE_and_ChEA_Consensus_TFs_from_ChIP-X.gmt
REST CHEA	0.601342	0.796202	0.945812	CHKA, CELF2, PTEN, SAP30, STK17B, SLC31A2, PMAIP1, TMPO, PTPN1, TOP1, IL27RA, HRH2, AFF1, TRIP12, KLHL8, KIAA0513, ZFPM1, SGK1, HOMER2, ATP6V1B2, SP110, CACNA2D4, CD1D, FAM49A, COPS2, TPRA1, KLF7, RYBP, TPK1, DAPK1, TM9SF3, GNA13, RAD23B, GNS, GLRX3, FAM114A2, FGD2, HIPK3, KLF13, RAPGEF1, GALK2, KCNAB2, NUP43, JADE2, DLGAP4, PTK2B, ZNF787, RASSF3, CRELD2, HLA-A, TMEM18	cDC2 CD14+	up	3033	51	1280	3.98438	ENCODE_and_ChEA_Consensus_TFs_from_ChIP-X.gmt
IRF8 CHEA	0.534515	0.78668	0.942851	SOCS1, CD53, ISG20, DTX3L, ERAP1	cDC2 CD14+	up	3034	5	121	4.13223	ENCODE_and_ChEA_Consensus_TFs_from_ChIP-X.gmt
RELA ENCODE	0.604311	0.796202	0.93486	CXCR4, PTEN, MAP3K8, TNFAIP3, HMGB2, ZFP36L2, CD164, REL, PMAIP1, TMPO, GPN1, DENND3, AZIN1, NFKBIA, WAC, IL6ST, SFT2D3, EPB41L2, SNX17, PTBP1, HERPUD1, NFE2L2, ILF3, SYTL3	cDC2 CD14+	up	3035	24	484	4.95868	ENCODE_and_ChEA_Consensus_TFs_from_ChIP-X.gmt
FOXP2 ENCODE	0.567129	0.796202	0.934535	SAP30, IRS2, HMGB2, WASF2, FRAT1, AIDA, ISG20, BROX, SPOP, CLIC4, TCEA1, NFE2L2, SREBF2, WDR48, BNIP3L, TBC1D15, TIMM9, BRD3	cDC2 CD14+	up	3036	18	178	10.1124	ENCODE_and_ChEA_Consensus_TFs_from_ChIP-X.gmt
POU5F1 CHEA	0.605562	0.796202	0.907956	UPP1, MTSS1, IFITM2, SGK1, IL6ST, LRPAP1, DIDO1, KAT7, ZFHX3, ID2, JARID2, CDYL	cDC2 CD14+	up	3037	12	261	4.5977	ENCODE_and_ChEA_Consensus_TFs_from_ChIP-X.gmt
E2F4 ENCODE	0.698928	0.815267	0.897914	SESN1, HMGB2, NET1, MYC, DCK, FOXN2, PPM1B, MIS18BP1, FAM111A, RPRD1B, TMPO, RPUSD1, EIF2S2, SPOP, SMCHD1, NHLRC2, ATAD2, TCEA1, CHRAC1, PTBP1, HSPA8, SERBP1, LTN1, HNRNPUL1, DNAAF2, CTDSPL2, DIDO1, SMC5, RFC1, TFDP1, CEP152, TBC1D15, SNX5, HNRNPA0, TOPBP1, SLC3A2, PPWD1, RFC2, PRIM1, HNRNPAB, PCNA, NOLC1, CSTF2T, KIF20B, CKLF, NMRAL1, SMC4, TRMT6, ZFPL1, KIAA1143, ADSS, PPME1, TATDN3, LARP7, COPS3, DHX9, PGP	cDC2 CD14+	up	3038	57	710	8.02817	ENCODE_and_ChEA_Consensus_TFs_from_ChIP-X.gmt
TP53 CHEA	0.650034	0.815267	0.888089	DDIT4, MDM2, TRIM22, DSE, PMAIP1, LAPTM5, FCHO2, FOXN3, PRKAG2, RBPJ, WDR43, ALOX5, CEP85L, HNRNPUL1	cDC2 CD14+	up	3039	14	319	4.38871	ENCODE_and_ChEA_Consensus_TFs_from_ChIP-X.gmt
NR2C2 ENCODE	0.688098	0.815267	0.881163	HIPK2, USP38, RPRD1B, AIDA, CCDC47, BROX, TCEA1, PHF5A, TBC1D14, TPK1, GOLGB1, TTC37, SLIRP, FAM114A2, TBXAS1, NEK9, ACO2, ACBD3, ERI3, DHX8, C2CD5, WDR60, MLST8, IMPACT, CCT8, LACTB, AGPS, SART1, PSMB7, SDHD, WDR7, SF3B4, PET117, NOL7, WDR12, SNX29, DUS3L, SDR39U1, TIMMDC1, SLC25A6, DCTN5, ECSIT, BRD9, GFM1, RAF1, PMPCB, TAF3, ATP11A, RANBP1, THAP1, RSRC1, EBAG9, GTF2F1	cDC2 CD14+	up	3040	53	350	15.1429	ENCODE_and_ChEA_Consensus_TFs_from_ChIP-X.gmt
SMAD4 CHEA	0.687829	0.815267	0.878154	ETS2, YPEL2, PTPN1, CBX3, BCAT1, ARHGEF3, NDFIP1, PKIB, FGD4, ZDHHC7, NRG1, BATF3, TES, CPQ, KLF7, RYBP, ETFA, TBC1D14, RBPJ, KCNMB1, DAPK1, VDAC1, ANXA5, PACS1, B4GALT4, PICALM, ATXN1, RAPGEF1, HECTD4, LRRC8D	cDC2 CD14+	up	3041	30	584	5.13699	ENCODE_and_ChEA_Consensus_TFs_from_ChIP-X.gmt
FOXM1 ENCODE	0.634328	0.815267	0.857218	HMGB2, PPM1B	cDC2 CD14+	up	3042	2	95	2.10526	ENCODE_and_ChEA_Consensus_TFs_from_ChIP-X.gmt
ERG CHEA	0.723682	0.828733	0.830321	ACSL1, CD164, FRAT1, BATF3, TP53BP2, SMIM20, CTU1, TTC37, MGAT1, ICMT, TM6SF1, LAMP1, GIMAP1, GMPPA, SCAMP2, PSMA2, CCNDBP1, NGLY1	cDC2 CD14+	up	3043	18	144	12.5	ENCODE_and_ChEA_Consensus_TFs_from_ChIP-X.gmt
ATF3 ENCODE	0.747103	0.828817	0.806129	GTF2H1, HPS5, EIF2S2, ILF3, LAMP1, RAD50, NOLC1, GTF2H3, TSR3, SNAP29, NFX1, DNAJB12, CCDC124, ZFAND2A, PWP1, PDCD6IP, LONP1, PI4KA, CTSA, PTPN11, SUPV3L1, DPH3	cDC2 CD14+	up	3044	22	114	19.2982	ENCODE_and_ChEA_Consensus_TFs_from_ChIP-X.gmt
EZH2 CHEA	0.696981	0.815267	0.788997	PRKCH, ZFPM1	cDC2 CD14+	up	3045	2	237	0.843882	ENCODE_and_ChEA_Consensus_TFs_from_ChIP-X.gmt
CBX3 ENCODE	0.822301	0.871394	0.72094	ZNF562, ATAD2, DNAJC2, HLTF, RFC1, LAMP1, WDR36, NMRAL1, KRR1, COX16, COA3, PAXBP1, GFM1, STX16	cDC2 CD14+	up	3046	14	81	17.284	ENCODE_and_ChEA_Consensus_TFs_from_ChIP-X.gmt
YY1 CHEA	0.964076	0.992021	0.697891	DEPTOR, PICK1, TSR1, GPN1, BRIX1, PRPF38B, PEPD, PTBP1, GPATCH4, RPUSD4, SLIRP, TAF8, PFDN6, WDR48, DIDO1, ACO2, SPATS2, CAPRIN1, GRAMD1B, SLC25A26, YARS2, AKT1S1, OSBPL11, GTF2H3, CSTF2T, FAM204A, MTMR10, ANAPC1, DHPS, SET, BNIP1, CCDC124, E2F3, UQCRC1, DCTN4, NAGPA, CD244, TMED9, SMCR8, COG4, MYNN, TPGS1, TOR1A, RPP30, CCDC25	cDC2 CD14+	up	3047	45	332	13.5542	ENCODE_and_ChEA_Consensus_TFs_from_ChIP-X.gmt
BCLAF1 ENCODE	1	1	-0.707081	JUNB, JUND, JUN, LMNB1, SLC33A1, CTNNB1, SEC22B, RHOT2, PTP4A2, KIF22, GGA1, PCYT1A, EGR1, NDUFB10, KDM3B, HEXIM1, METTL9, MBNL1, OGT, CCNL1, ADPRHL2, H1FX, DSTYK, HIGD2A, EIF1B, SLC38A2, TXNDC9, CCDC71L, SRSF7, NR1H2, LSG1, RMND1, PRDX1, CSPP1, MEPCE, CHD2, RAP2C, AHCTF1, DMAP1, TBPL1, RSBN1, PAK1IP1, CREBZF, MLEC, DNAJB14, TIMM10, NOSIP, ASF1A, TTC5, GTF3C3, DBF4, HNRNPU, MED23, PDCD10, DPP8, NIPBL, LUC7L2, EPC1, TRIM41, HMBOX1, MPDU1, ZFC3H1, SFT2D2, MTOR, ZNF581, POLDIP3, TAF1D, BANF1, ANKRD40, CWC27, LEMD2, BHLHE40, MTERF4, YTHDF2, YY1, COMMD2, SCNM1, MITD1, TMEM69, SDCCAG8, THAP2, CHP1, MTMR9, COA6, PSMD11, TMEM30A	cDC2 CD14+	down	3048	86	851	10.1058	ENCODE_and_ChEA_Consensus_TFs_from_ChIP-X.gmt
TRIM28 ENCODE	0.821009	0.871394	-0.790799	PPP1R15A, PTOV1, DDX5, SRSF7, YPEL3, PPIG, RMND1, CHCHD4, RSBN1, FEM1C, LUC7L2, POLDIP3, TIPARP	cDC2 CD14+	down	3049	13	120	10.8333	ENCODE_and_ChEA_Consensus_TFs_from_ChIP-X.gmt
ZBTB33 ENCODE	0.994214	1	-0.79668	PPP1R15A, STK38L, TRA2A, SSR1, DDX3X, TMEM127, GGA1, HSBP1, TRAPPC2, OFD1, TARDBP, AGL, SF1, MTFR1L, PIH1D1, ERH, SSR4, HIGD2A, CAND1, PHF12, RPP38, LSM3, UBR3, TXNDC9, ALDH16A1, TAF7, MAP3K7, CNP, CEP350, SLC35B4, NUP37, TMEM107, DNTTIP2, PRDX1, IREB2, COX11, MEPCE, EP400, NDUFA11, TMED2, CDC26, AHCTF1, GGA3, BCLAF1, SMNDC1, ZBTB1, ERGIC2, NDUFB6, CNPY2, SAMD8, LPXN, CREBZF, MKKS, CDC5L, MAGOHB, CIAPIN1, EDEM3, RC3H2, HDAC10, ZFP91, SETDB2, NSRP1, HMBOX1, RICTOR, MYSM1, POLR2B, NRBF2, EMD, ZFC3H1, CLPTM1, PURA, CAMK2G, POLDIP3, TAF1D, BANF1, FUS, CYC1, SAP18, ARF3, YY1, SNRNP70, GTF2A1, WRNIP1, CLPB, WDR6, THAP2, VDAC3, MGME1, MBTPS1, MPC2, ANKFY1	cDC2 CD14+	down	3050	91	702	12.963	ENCODE_and_ChEA_Consensus_TFs_from_ChIP-X.gmt
REST ENCODE	0.802616	0.871394	-0.799648	YIF1A, HMGN2, SF1, KMT2A, CHCHD4, GNPAT, SCAP, TMED2, DDX39B, SLC25A13, REST	cDC2 CD14+	down	3051	11	383	2.87206	ENCODE_and_ChEA_Consensus_TFs_from_ChIP-X.gmt
ETS1 ENCODE	0.737123	0.828817	-0.869006	JUNB, ZBTB7A, SCAMP4, ISCA1, RCHY1, BCL7C, HIGD2A, PTOV1, SRSF7, MEPCE, CHFR, CXXC1, LPXN, OXSR1, CRK, HMG20A, IER3, RBM48, ZFP91	cDC2 CD14+	down	3052	19	156	12.1795	ENCODE_and_ChEA_Consensus_TFs_from_ChIP-X.gmt
TAF7 ENCODE	0.860397	0.898355	-0.889737	JUNB, JUND, TRA2A, IER5, DDX3X, JUN, LMNB1, H3F3B, FOS, CTNNB1, HNRNPH1, EGR1, HMGN2, EFCAB2, HEXIM1, SNHG15, OGT, CCNL1, H1FX, SLC38A2, DDX5, IRF2BP2, KANSL2, SRSF7, INTS6, RBBP6, POLR2L, PRDX1, MEPCE, NDUFB1, CHD2, UBE2L3, AHCTF1, BCLAF1, DDX39B, XPO7, APLP2, RBM14, SDCBP, SLC39A10, RPRD2, WDR1, CIAPIN1, DESI2, OTUB1, XPO1, GTF3C3, HNRNPU, MED23, PHIP, NIPBL, CYCS, DDX46, ASH1L, CPPED1, SFT2D2, CSTF3, POLDIP3, TAF1D	cDC2 CD14+	down	3053	59	640	9.21875	ENCODE_and_ChEA_Consensus_TFs_from_ChIP-X.gmt
TCF7L2 ENCODE	0.700441	0.815267	-0.936723	NR4A2, SAMHD1, TLE3, MAP3K1, ATP1B1, ZNF503, ING1, REPIN1, PUS7L, TMX4, SLC7A6, PIM1, HIVEP1, HEXIM1, KRIT1, CLK1, NARF, SLC38A2, DLG1, MAP3K7, NMT1, ZBED5, CXXC5, ING3, COA4, MDM4, S100A10, CHD2, TMEM60, NDUFA11, LRRC58, DDRGK1, PPM1K, HNRNPH2, CXXC1, HNRNPLL, SCAF11, CDC5L, TAGLN2, MYO9B, MLLT6, XPO1, SPPL2A, MYCL, RBM48, HDAC8, SUPT4H1, UBL7, HMBOX1, HEBP2, PDE4A, ZMIZ1, ATP6V1A, CPPED1, NAA50, CISD1, TXNDC17, UBN1, OGDH, HEXB, NDUFB11, SRSF6, COQ7, RTCB, MPC2, APTX, RCOR3, RNF24, RBM10, GPATCH2, BAZ2B	cDC2 CD14+	down	3054	71	583	12.1784	ENCODE_and_ChEA_Consensus_TFs_from_ChIP-X.gmt
EGR1 ENCODE	0.54292	0.78668	-0.980883	IER2, TUBA1A, NFKBID, PTPRE, MAP3K1, KDM7A, GTF2B, SKIL, KLF10, DNAJA1, ING2, PTP4A2, ATP13A1, DENND4A, ORAI1, YME1L1, GADD45B, HMGN2, DRAP1, MBD5, ARID4B, DSTYK, FBXL20, EIF1B, RNF19A, DDX5, LCMT1, IREB2, ERICH1, ATG101, SOCS4, CDC26, ATXN2L, DIAPH1, KMT2D, FAM120A, RSBN1, IFT20, HNRNPLL, SETX, GXYLT1, SDCBP, MKKS, CD63	cDC2 CD14+	down	3055	44	537	8.19367	ENCODE_and_ChEA_Consensus_TFs_from_ChIP-X.gmt
ZKSCAN1 ENCODE	0.465102	0.750166	-0.992425	LMNB1, SEC22B, MAP2K3, HIGD1A, OCIAD2, DHRS7, DUSP7, MCUR1, SPN, SLFN5, ITM2C, UBE2L3, H2AFY, NECAP2, SLC43A2, FAM49B	cDC2 CD14+	down	3056	16	120	13.3333	ENCODE_and_ChEA_Consensus_TFs_from_ChIP-X.gmt
KLF4 CHEA	0.410539	0.694007	-1.01199	IER2, SLC2A3, JUNB, JUND, MIDN, TPPP3, ZFP36, SOCS3, MTHFR, ZNF503, ZBTB7A, ZFP36L1, RAP2A, PPP1R10, BCL3, CRLF3, EZR, LFNG, IRF9, FOS, HNRNPH1, MNT, MEF2D, MIEN1, PIM1, PPP1R15B, TOB2, TRIM25, SUN2, CHD9, CYB5A, CMTM6, RASGRP2, HEXIM1, RIOK2, STXBP2, CRIP1, OGT, CCNL1, KLF3, ECH1, SULF2, RHOF, THRAP3, HCK, ASCL2, PTOV1, SLC38A2, TMEM50A, UBE2D3, DDX5, TGIF1, TXNDC9, GSE1, SFXN3, KLF2, FZD2, STK40, TIPRL, THUMPD1, BAIAP2, USP22, PRDX1, CHCHD4, RBM38, RHEB, CDKN1A, SSNA1, SUMO2, CRYZL1, ARID3A, UCP2	cDC2 CD14+	down	3057	72	987	7.29483	ENCODE_and_ChEA_Consensus_TFs_from_ChIP-X.gmt
FLI1 ENCODE	0.122894	0.382272	-1.11707	IER2, EMP3, SPTY2D1, WDFY2, MTHFR, PPIF, PPP1R10, ING1, CHMP5, RNASEK, ISCA1, SUB1, RHOT2, ATP13A1, CBFA2T3, LSM2, POLD3, RCHY1, SEC61G, CMTM6, FBXW7, AP1S2, TAF7, TMEM138, NR1H2, THOC5, CRNKL1, MOSPD3, SRA1, TMEM60, SMNDC1, FARSA, TBPL1, COX7A2, SUPT6H, SCO1, CD2BP2, DDX39B, NECAP2, PAK1IP1, BIN3, POLE4, TMEM167A, PHF23, LNPEP, NOSIP, TTC1, HIF1AN, HMG20A, PPP1R11, CNOT10, ZCCHC9, PDCD10, SLC12A6, NIPBL, ARHGAP1, ARPC2, NSRP1, GPATCH2L, PRELID1, TSEN34, DDX46, TRIM41, RAB21, FAM192A, SDF2, BCL7B, SF3B2, ZFC3H1, VPS11, CDK11B, ATP6V1A, WIPI2, CSTF3, ZNF330, TMUB2, NAA50, TATDN1, TMEM126A	cDC2 CD14+	down	3058	79	650	12.1538	ENCODE_and_ChEA_Consensus_TFs_from_ChIP-X.gmt
STAT3 CHEA	0.171398	0.450714	-1.18065	ZFP36, SOCS3, MAP3K1, ZFP36L1, BCL3, NAMPT, FOS, DYM, RUNX3, SLCO3A1, PIM1, IRF1, ADRB2, CAMTA1, CHD9, SULF2, ICAM1, CPNE8	cDC2 CD14+	down	3059	18	177	10.1695	ENCODE_and_ChEA_Consensus_TFs_from_ChIP-X.gmt
KAT2A ENCODE	0.185014	0.452966	-1.22835	CTNNB1, EGR1, ERH, ATF5, NUP214	cDC2 CD14+	down	3060	5	90	5.55556	ENCODE_and_ChEA_Consensus_TFs_from_ChIP-X.gmt
BCL3 ENCODE	0.0623296	0.295027	-1.2931	MARCKS, JUND, SKIL, IRF9, NFKB2, BBC3, DENND4A, TOB2, NDUFB10, EFCAB2, UPF2, HEXIM1, MBNL1, BIRC3, TSPAN31, CNP, SRA1, CYBA, MLEC, DNAJB14, ROGDI, STAT6, FAM49B, PYCARD, IER3, SUPT4H1, TRIM41, CDK11B, ZNF581, POLDIP3, IRF7, PFN1, BHLHE40, MTERF4	cDC2 CD14+	down	3061	34	273	12.4542	ENCODE_and_ChEA_Consensus_TFs_from_ChIP-X.gmt
MYOD1 ENCODE	0.027894	0.198047	-1.48102	RAP2B, TPPP3, PURB, PBXIP1, KLF10, ZBTB18, CLEC2D, SLC9A9, MTFR1L, CDC34	cDC2 CD14+	down	3062	10	166	6.0241	ENCODE_and_ChEA_Consensus_TFs_from_ChIP-X.gmt
SRF ENCODE	0.00606878	0.143628	-1.48347	IER2, JUNB, FOSB, CHMP1B, ZSWIM6, KDM7A, GLIPR2, FOS, KDM3A, EGR1, TRAPPC2, OFD1, SUN2, ACTR3, ECH1	cDC2 CD14+	down	3063	15	299	5.01672	ENCODE_and_ChEA_Consensus_TFs_from_ChIP-X.gmt
VDR CHEA	0.0351746	0.227036	-1.49919	PTGER4, CD69, TLE4, TRIM38, NFKB2, KDM3A, SULF2, RELT, SFXN3, HIVEP2, ITM2C, ARHGEF2, SNX30, UBXN2B, RPRD2, MYO9B, GCC2	cDC2 CD14+	down	3064	17	76	22.3684	ENCODE_and_ChEA_Consensus_TFs_from_ChIP-X.gmt
NFE2L2 CHEA	6.66008e-05	0.00579427	1.85042	AREG, BTG1, GSTM3, CD164, KLF9, PCDH9, PLXDC2, TFPI, TP53INP1, ARHGAP5, PBX1, MYH9, MACF1, CITED2, TPM1, ABCC4, ZBTB20, TBXAS1, LAPTM4B, DTWD1, CPT1A, TNRC6B, ANGPT1, DHX40, UTRN, G6PD, DPPA4, FNBP1, PRKAR2B	CMP	up	3065	29	1022	2.83757	ENCODE_and_ChEA_Consensus_TFs_from_ChIP-X.gmt
TP53 CHEA	0.00498587	0.0814931	1.80432	BTG1, DDIT4, TP53INP1, GCC2, FBXO22, ACBD6, VPS13C, MAP4, MDM4, WDR43, HNRNPUL1, PUM1	CMP	up	3066	12	319	3.76176	ENCODE_and_ChEA_Consensus_TFs_from_ChIP-X.gmt
FOXA1 ENCODE	0.0220333	0.239612	1.69505	BTG1, KLF9, ZFP36L2, WEE1, CITED2	CMP	up	3067	5	205	2.43902	ENCODE_and_ChEA_Consensus_TFs_from_ChIP-X.gmt
RELA ENCODE	0.00601438	0.0814931	1.64488	BTG1, CD69, CXCR4, CD164, ZFP36L2, NFKBIA, MYH9, CITED2, ABCC4, MALAT1, NFKBIZ, RCSD1, REL, ARL6IP5, UPF2, MYB, BAZ1A, TYW3, MCL1, TMPO, NBN, CDK13, PIK3R1, DBI, HSP90AB1, ZNF292, SF3B1, GPBP1	CMP	up	3068	28	484	5.78512	ENCODE_and_ChEA_Consensus_TFs_from_ChIP-X.gmt
VDR CHEA	0.053099	0.278235	1.59488	CD69, NFKBIA, GCC2, GOLGB1, VPS37B, DTWD1, SP100, ARHGEF2, TLE4	CMP	up	3069	9	76	11.8421	ENCODE_and_ChEA_Consensus_TFs_from_ChIP-X.gmt
GATA2 CHEA	0.00553787	0.0814931	1.58294	DDIT4, PNMT, TXNIP, NEAT1, KLF9, ZFP36L2, ZBTB16, PIK3IP1, CCND3, ELMO1, MYH9, IKZF1, NR3C1, VPS37B, AHNAK, RCSD1, EPM2AIP1, MGLL, TNRC6B, URM1, ARL6IP5, PLCG2, RNF220, MPHOSPH9, HLTF, ADAR, CHD1L, TRIM56, TAOK3, RSBN1L, CTR9, MAPK14, GADD45A, FBL, CTNNBL1, PIK3R1, TNFAIP8, PIM1, PTTG1IP	CMP	up	3070	39	772	5.05181	ENCODE_and_ChEA_Consensus_TFs_from_ChIP-X.gmt
GATA1 CHEA	0.00655692	0.0814931	1.5741	DDIT4, PNMT, GLUL, KLF9, ZFP36L2, PLEK, ZBTB16, WEE1, CCND3, KIT, GOLGA4, HEMGN, BPTF, MYH9, IKZF1, MACF1, TPM1, ABCC4, TBXAS1, EPM2AIP1, ELF1, TNRC6B, PLCG2, ANGPT1, RNF220, MPHOSPH9, HLTF, UTRN, TLK1, PRKAR2B, TEC, CAP1, DNAJB6, RERE, IQGAP2, RSBN1L, CTR9, GADD45A	CMP	up	3071	38	807	4.7088	ENCODE_and_ChEA_Consensus_TFs_from_ChIP-X.gmt
CEBPB ENCODE	0.0634736	0.278235	1.47633	DDIT4, NEAT1, NFKBIA, CCDC47, HSPA9, DDX42, PCF11, GADD45A, TARS, CAST, RBM39, DBI	CMP	up	3072	12	144	8.33333	ENCODE_and_ChEA_Consensus_TFs_from_ChIP-X.gmt
UBTF ENCODE	0.00457532	0.0814931	1.42381	TSC22D3, BTG1, FKBP5, GLUL, ZFP36L2, WEE1, CASP3, TP53INP1, KLF13, NFKBIA, AMD1, BAZ2B, TTC17, RAP1GDS1, FBXO22, KMT2C, GRSF1, ABCC4, AHNAK, SMARCA2, CNOT4, SIAH2, EPM2AIP1, EIF4G2, SMIM3, RBBP4, MPC1, NENF, SETD2, FNBP4, CNOT2, SOS1, NIPBL, EZR, FMNL1, MYB, TLE4, MAP4, DDX6, BAZ1A, EIF4G3, TMF1, HIPK1, ARID4B, PAPSS1, WNK1, FNBP1, HNRNPUL1, SMCHD1, PRKAR2B, GNB1, RERE, UBE3A, PTMS, HP1BP3, BBX, TMPO, GADD45A, PAXBP1, DCUN1D1, CDK13, PIK3R1, KCTD20, MARCH7, EIF2AK4, FAM133B, PTTG1IP, RRBP1, GPBP1, ARFGEF1, TRIM24, RBM6, DNAJC21, EIF5B, SMARCA5, LNPEP, MED13L, ZNRF1, PCM1, PTBP3, MAN1A1, CEP350, DNAJB14, NCK1, PTEN, HNRNPA3, RCOR3, ZFAND5, NCOA7, AFG3L2, TIAL1, GLS	CMP	up	3073	92	1631	5.64071	ENCODE_and_ChEA_Consensus_TFs_from_ChIP-X.gmt
PPARG CHEA	0.0389426	0.278235	1.40591	BTG1, DDIT4, CD69, ZFP36L2, MYH9, RANBP2, CLPX, CITED2, TBXAS1, DTWD1, NENF, CPT1A, FNBP4, MPHOSPH9, USP8, CASP8, WDR43, DDX42, SUGP2	CMP	up	3074	19	535	3.5514	ENCODE_and_ChEA_Consensus_TFs_from_ChIP-X.gmt
SALL4 CHEA	0.082923	0.343538	1.39408	CXCR4, WEE1, NFKBIA, RAP1GDS1, CITED2, STK17B, SLC12A6, UTRN, FBL, GTF2I, CST3, SEC14L1, EMB, MED13L, TLN1, EIF5, ZMYND8, CELF2, IGF2BP2, ZFAND5, TOX4, DOCK8, EIF3B, PKM, TOP2B, ITGB1, ITSN2, CLTC, MSH6	CMP	up	3075	29	355	8.16901	ENCODE_and_ChEA_Consensus_TFs_from_ChIP-X.gmt
NANOG CHEA	0.0639621	0.278235	1.38146	FKBP5, GLUL, KLF9, CASP3, NFKBIA, KIT, ELMO1, MYH9, GRSF1, CITED2, CD38, SKA2, TNRC6B, URM1, ARL6IP5, XRN2, TLE4	CMP	up	3076	17	595	2.85714	ENCODE_and_ChEA_Consensus_TFs_from_ChIP-X.gmt
SMC3 ENCODE	0.036268	0.278235	1.37565	TSC22D3, BTG1, DDIT4, ZFP36L2, NFKBIA, AHNAK, MPC1, ADNP, EZR, DEPTOR, MAP4, WNK1, HNRNPUL1, ZC3H7A, PTMS, CHD1L, TRAPPC3, IQGAP2, PDS5B, TMPO, MAPK14, GADD45A, NBN, PAXBP1, CDK13, PIM1, RRBP1, NOB1, TRIM24, ZNF638, SPG7, M6PR, CDKN2AIPNL, SMARCC2, MED13L, ZNRF1, NSFL1C, PTBP3, MAN1A1, SH3GLB1, PSMD6, PTEN, SOCS2, FRG1, UBE2L6, PDS5A	CMP	up	3077	46	1181	3.895	ENCODE_and_ChEA_Consensus_TFs_from_ChIP-X.gmt
STAT3 ENCODE	0.0394378	0.278235	1.37396	BTG1, DDIT4, SOD2, SESN1, CD164, NEAT1, ARHGAP5, TNRC6B, ARL6IP5, XRN2, CCDC47, TMF1, TPR, CENPU, ARID4B, CTDSPL2, DDX42, PCF11, FAM177A1, CCDC6, NAA50, GADD45A, TARS, PAXBP1	CMP	up	3078	24	725	3.31034	ENCODE_and_ChEA_Consensus_TFs_from_ChIP-X.gmt
SUZ12 CHEA	0.100422	0.379859	1.373	CXCR4, ZBTB16, IKZF1, TPM1, RCSD1, SMARCA2, SIAH2, REL, PLCG2, RNF220, ZNF711, TEC, PLAGL1, MLLT3, GOLIM4, SATB1, MAN1A1, PTGER2, NIN, FLI1, DOCK8, STXBP6, CCND2, NPR3	CMP	up	3079	24	1684	1.42518	ENCODE_and_ChEA_Consensus_TFs_from_ChIP-X.gmt
HDAC2 ENCODE	0.132731	0.416556	1.35013	DDIT4, BPTF, ESYT2, WRNIP1, DTWD1, EBAG9, CENPU, HNRNPUL1, IQGAP2, CPPED1, EIF5B, LNPEP	CMP	up	3080	12	175	6.85714	ENCODE_and_ChEA_Consensus_TFs_from_ChIP-X.gmt
SOX2 CHEA	0.0589563	0.278235	1.3497	BTG1, KLF9, TFPI, NFKBIA, KIT, HIST1H1D, ELMO1, BAZ2B, GRSF1, CITED2, CD38, AHNAK, SKA2, TBXAS1, SMIM3, CPT1A, TNRC6B, ARL6IP5, XRN2, TLE4, HLTF, DDX17, RSF1, CCDC171, ATF7IP, DNAJB6, GADD45A, ZCRB1, ANKLE2, GTF2I, HSP90AB1, TMOD3, ARFGEF1, TRIM24, CAPRIN1, HIST1H1C, MAN1A1, PTEN, PLSCR1, SOCS2	CMP	up	3081	40	775	5.16129	ENCODE_and_ChEA_Consensus_TFs_from_ChIP-X.gmt
RFX5 ENCODE	0.0624023	0.278235	1.34798	BTG1, DDIT4, KLF9, PIK3IP1, TP53INP1, AMD1, GOLGB1, KCNQ1OT1, KMT2C, AKAP13, SKA2, EPM2AIP1, MTURN, ATRX, DDX6, EBAG9, CENPU, SMC1A, ZC3H7A, PCF11, PTMS, CKAP2	CMP	up	3082	22	559	3.9356	ENCODE_and_ChEA_Consensus_TFs_from_ChIP-X.gmt
TCF3 CHEA	0.0564583	0.278235	1.341	DDIT4, KLF9, ZBTB16, WEE1, CASP3, CCND3, NFKBIA, KIT, ELMO1, IREB2, NRIP1, BAZ2B, GRSF1, CD38, ABCC4, SKA2, SMARCA2, URM1, PLCG2, ADNP, XRN2, RNF220, UTRN, FNBP1, CSNK1A1, TEC, FIP1L1, DNAJB6	CMP	up	3083	28	1006	2.7833	ENCODE_and_ChEA_Consensus_TFs_from_ChIP-X.gmt
FOXP2 ENCODE	0.138852	0.416556	1.31528	BTG1, PIK3IP1, BPTF, CITED2, TSC22D4, CNOT2, DHX40, CSNK1A1	CMP	up	3084	8	178	4.49438	ENCODE_and_ChEA_Consensus_TFs_from_ChIP-X.gmt
NELFE ENCODE	0.117418	0.408616	1.31025	BTG1, DDIT4, GLUL, NEAT1, AMD1, KCNQ1OT1, CITED2, MALAT1, EIF4G2	CMP	up	3085	9	234	3.84615	ENCODE_and_ChEA_Consensus_TFs_from_ChIP-X.gmt
TCF3 ENCODE	0.0527732	0.278235	1.30918	BTG1, DDIT4, FKBP5, NEAT1, ZFP36L2, TP53INP1, KLF13, SMAP2, TPST2, RANBP2, IKZF1, KMT2C, GRSF1, MALAT1, TSC22D4, HIF1A, APPL1, SIAH2, EIF4G2, DTWD1, SETD2, ADNP, SLC12A6, GSN, TLE4, ARL4A, WDR43, CSNK1A1, GNB1, TRAPPC3, MCL1, GADD45A, TRIP12, CDK13, PIK3R1, ACTR2, MARCH7, HSP90AB1, ZNF292, SMAD2, RRBP1, DNAJA2, GPBP1, ARFGEF1, EIF5B, CDKN2AIPNL, CAPRIN1, DNAJC7, EIF5, DNAJB14, PSAP, SH3GLB1, NCK1, PTEN, RCOR3, ZFAND5, PTOV1, RUFY1, CCT4, BRWD1, PPP1R12A, SMARCC1, MAN2A2	CMP	up	3086	63	840	7.5	ENCODE_and_ChEA_Consensus_TFs_from_ChIP-X.gmt
EZH2 ENCODE	0.17586	0.449995	1.30863	PNMT, SKA2, CCDC171, IQGAP2, PDS5B	CMP	up	3087	5	338	1.47929	ENCODE_and_ChEA_Consensus_TFs_from_ChIP-X.gmt
EGR1 ENCODE	0.0963237	0.379859	1.29191	TSC22D3, CD164, KLF13, CCND3, NKTR, IREB2, BAZ2B, WRNIP1, CLPX, ERICH1, MALAT1	CMP	up	3088	11	537	2.04842	ENCODE_and_ChEA_Consensus_TFs_from_ChIP-X.gmt
SPI1 CHEA	0.0608963	0.278235	1.27092	BTG1, NEAT1, KLF9, PLEK, PIK3IP1, CNST, AGPS, TP53INP1, CCND3, GCC2, ELMO1, LIMS1, IREB2, RANBP2, IKZF1, CITED2, AHNAK, ELF1, SP100, FNBP4, PLCG2, ADNP, XRN2, FMNL1, UPF2, ARHGEF2, PAK2, TPR, EBAG9, LUC7L, CASP8, WDR43, HNRNPUL1, TLK1, CSNK1A1, TEC, DNAJB6, TGS1, MCL1, IQGAP2, TAOK3, CD53, TMPO, ARPP19, USE1, ACTR2, ANKLE2, TNFAIP8, SMAD2, SF3A1, SF3B1, GTPBP4, MPHOSPH8, LPCAT2, M6PR, TLN1, NSFL1C, SRPK1, EIF5, MIS18BP1, OXLD1, PSAP, PLSCR1, CELF2, ELOVL5, FRG1, CD84, CDKN2AIP, GLS, MOB1A, RUFY1, CCT4, CHURC1, SYF2, KDM5A, CDC42SE1, COMMD6, FLI1, TOX4, CMAS, DOCK8, ZC3H8, OXA1L	CMP	up	3089	83	1056	7.85985	ENCODE_and_ChEA_Consensus_TFs_from_ChIP-X.gmt
AR CHEA	0.135678	0.416556	1.23807	FKBP5, ZFP36L2, ARHGAP5, PBX1, BAZ2B, ACBD6, RDH11, PDZD8, VCL, ABCC4, SMARCA2, TNRC6B, ATRX, XRN2, TLE4, MAP4, USP8, UTRN, ARL4A, RERE, USP10, IQGAP2, PDS5B, RSBN1L, PAXBP1, FBL, ACTR2, MLLT3	CMP	up	3090	28	1095	2.55708	ENCODE_and_ChEA_Consensus_TFs_from_ChIP-X.gmt
RAD21 ENCODE	0.156224	0.449995	1.20832	TSC22D3, DDIT4, SOD2, CD164, CITED2, ADNP, DEPTOR, ARL4A, CASP8, WNK1, HNRNPUL1, TYW3, CHD1L, TRAPPC3, NAA50, PDS5B, TMPO, MAPK14, NBN	CMP	up	3091	19	1265	1.50198	ENCODE_and_ChEA_Consensus_TFs_from_ChIP-X.gmt
SMAD4 CHEA	0.216821	0.503654	1.20212	AGPS, CCND3, ELMO1, NRIP1, ITGA4, SEC22B, ANGPT1, VPS13C, MYB, CHD1L, PLAGL1, GADD45A, CTNNBL1, TMOD3, MBNL1, EIF5	CMP	up	3092	16	584	2.73973	ENCODE_and_ChEA_Consensus_TFs_from_ChIP-X.gmt
EGR1 CHEA	0.298399	0.564363	1.11504	FKBP5, KLF9, ZBTB20, SP100, CNOT2, TNRC6B	CMP	up	3093	6	315	1.90476	ENCODE_and_ChEA_Consensus_TFs_from_ChIP-X.gmt
SIN3A ENCODE	0.240603	0.503654	1.11347	BTG1, DDIT4, SESN1, CD164, NEAT1, WEE1, CNST, TAF1D, AMD1, IREB2, FBXO22, CITED2, CREBRF, SKA2, HIF1A, CNOT4, URM1, XRN2, CENPU, HSPA9, RSF1, WDR43, COPA, CEBPZ, RBM28, SDAD1, PAICS, RSBN1L, GADD45A, TARS, PAXBP1, TRIP12, ACTR2, DCAF13, RBM39, MTIF2, HSP90AB1, KARS, BRMS1, EIF5B, DENR, SEC14L1, TGOLN2, RIOK3, LNPEP, HIST1H1C, PWP1, BFAR, NOL8, MIS18BP1	CMP	up	3094	50	1131	4.42087	ENCODE_and_ChEA_Consensus_TFs_from_ChIP-X.gmt
CEBPD ENCODE	0.252502	0.503654	1.11285	BTG1, DDIT4, TXNIP, ZFP36L2, WEE1, NFKBIA, TAF1D, AMD1, LIMS1, FBXO22, KMT2C, RDH11, MALAT1, GGNBP2, EIF4G2, DTWD1, NENF, FNBP4, SOS1, ADNP, EZR, MAP4, DDX6, PNN, HNRNPUL1, PCF11, SUGP2, TGS1, MCL1, GADD45A, TARS, CAST, FBL	CMP	up	3095	33	734	4.49591	ENCODE_and_ChEA_Consensus_TFs_from_ChIP-X.gmt
IRF1 ENCODE	0.32253	0.584585	1.08911	WEE1, NRIP1, SKA2, SIAH2, SEC22B, PPP2R2A, SNHG7, ARID4B, G3BP2, CASP8, HNRNPUL1, ATF7IP, TRIM56, NBN, EIF2AK4, SAMD9, HINT2, EIF5B, SMARCA5, COX7B, PARP14, PSMB10, PLSCR1, UBE2L6, FOXP1, STAT1, ZFAS1, MT2A, PSME1, CLTC, PSME2	CMP	up	3096	31	263	11.7871	ENCODE_and_ChEA_Consensus_TFs_from_ChIP-X.gmt
TP63 CHEA	0.335613	0.595884	1.07133	PLXDC2, GOLGA4, ARHGAP5, LIMS1, TPST2, MYH9, WSB1, TPM1, RCSD1, SMARCA2, CNOT4, LAPTM4B, SOS1, XRN2, TIMP3, MYB, TLE4, ZNF581, BAZ1A, XIST, TLK1, RERE, HP1BP3, TRIM56, GADD45A, KCTD20, RBM39, CCDC14, HDLBP, GOLIM4, SPG7, EMB, RIOK3	CMP	up	3097	33	1399	2.35883	ENCODE_and_ChEA_Consensus_TFs_from_ChIP-X.gmt
ERG CHEA	0.387427	0.660906	1.04047	CD164, RANBP2, MAP4, DNAJB6, CTR9, TTC37	CMP	up	3098	6	144	4.16667	ENCODE_and_ChEA_Consensus_TFs_from_ChIP-X.gmt
FOXA2 ENCODE	0.403821	0.662876	1.0276	KLF9, CCND3, LIMS1, CITED2, SOS1, ATRX, HIPK1, ATF7IP, DCUN1D1, HTATSF1, RBM39, LNPEP, MED13L, SRPK1, MIS18BP1	CMP	up	3099	15	316	4.74684	ENCODE_and_ChEA_Consensus_TFs_from_ChIP-X.gmt
USF1 ENCODE	0.426702	0.675984	1.01545	FKBP5, CD164, NEAT1, ZFP36L2, WEE1, TP53INP1, BPTF, ACBD6, WSB1, DDX54, CREBRF, VPS37B, HIF1A, MAPRE1, STK17B, CNOT4, IPO7, LAPTM4B, RBBP4, CPT1A, PLCG2, CHMP4A, ADNP, XRN2, UPF2, CCDC47, HSPA9, GPSM2, CNPY2, WDR43, HNRNPUL1, LRPPRC, DDX42, PRKAR2B, ATF7IP, ADAR, PHF20, FCGRT, BEX2, NAA50, HPS1, TTC37, DCAF13, BROX, DBI, HDLBP, ZNF292, SMAD2, ST13, CCAR1, SF3B1, DFFA, EIF4B, GOLIM4, M6PR, RIOK3, MED13L, PCM1, NOL8, EXOC1, PSMB10, PSAP, PTEN, HNRNPA3, SOCS2, HNRNPM, RCOR3	CMP	up	3100	67	1423	4.70836	ENCODE_and_ChEA_Consensus_TFs_from_ChIP-X.gmt
CTCF ENCODE	0.439203	0.682334	1.01137	TSC22D3, BTG1, DDIT4, CD164, NFKBIA, BPTF, CSNK2A2, WRNIP1, CITED2, MPC1, SETD2, NIPBL, ADNP, PPP2R2A, DEPTOR, TPR, SNHG7, RSF1, ARL4A, CASP8, WNK1, HNRNPUL1, ZC3H7A, TYW3, PTMS, CHD1L, TRAPPC3, IQGAP2, CCDC6, NAA50, PDS5B, TMPO, MAPK14, NBN, PAXBP1, CDK13, MARCH7, FAM133B, PIM1, RRBP1, NOB1, EIF5B, ZNF638, M6PR, CDKN2AIPNL, DENR, SEC14L1, SMARCC2, ZNRF1, NSFL1C	CMP	up	3101	50	1790	2.7933	ENCODE_and_ChEA_Consensus_TFs_from_ChIP-X.gmt
STAT5A ENCODE	0.427346	0.675984	1.00761	DDIT4, FBXO22, SEC22B	CMP	up	3102	3	233	1.28755	ENCODE_and_ChEA_Consensus_TFs_from_ChIP-X.gmt
USF2 ENCODE	0.458552	0.687827	0.999848	FKBP5, CD164, NEAT1, WEE1, TP53INP1, BPTF, RANBP2, WSB1, CREBRF, VPS37B, HIF1A, MAPRE1, STK17B, CNOT4, IPO7, RBBP4, CPT1A, ADNP, XRN2, DHX40, HSPA9, GPSM2, CNPY2, WDR43, HNRNPUL1, LRPPRC, TEC, ADAR, PHF20, NAA50, PGRMC2, HPS1, DCAF13, DBI, HDLBP, ZNF292, ST13, CCAR1, EIF4B, MED13L, PCM1, NOL8, EXOC1, PSMB10, PSAP, PTEN, HNRNPA3, SOCS2, HNRNPM	CMP	up	3103	49	965	5.07772	ENCODE_and_ChEA_Consensus_TFs_from_ChIP-X.gmt
PPARD CHEA	0.471798	0.695703	0.97339	TXNIP, KIT, MYH9, MALAT1, DTWD1, DDX27, GADD45A, DNAJC10, CTNNBL1, DBI, CDKN2AIPNL, HIST1H1C, MAN1A1	CMP	up	3104	13	285	4.5614	ENCODE_and_ChEA_Consensus_TFs_from_ChIP-X.gmt
CHD1 ENCODE	0.528378	0.76322	0.966121	DDIT4, SOD2, CD164, NKTR, BPTF, MYH9, WSB1, DDX54, CNOT4, RBBP4, SETD2, CNOT2, NIPBL, DDX6, BAZ1A, RBM5, HIPK1, ZKSCAN1, CSNK1A1, LRPPRC, SMC1A, GNB1, PCF11, HP1BP3, CSNK2A1, RSBN1L, GADD45A, DCUN1D1, TRIP12, WASF2, PIK3R1, IST1	CMP	up	3105	32	655	4.8855	ENCODE_and_ChEA_Consensus_TFs_from_ChIP-X.gmt
RUNX1 CHEA	0.574349	0.76322	0.951563	CD69, SOD2, CD164, ZFP36L2, KLF13, SLA, CCND3, ELMO1, NRIP1, IKZF1, CITED2, TPM1, VCL, VPS37B, P2RX1, ITGA4, STK17B, TBXAS1, CNOT4, GGNBP2, CPT1A, GPATCH8, ARHGEF2, TLE4, CENPU, HIPK1, CASP8, HPS4, WNK1, FNBP1, HNRNPUL1, DDX42, PHF20, DNAJB6, FCGRT, IQGAP2, TAOK3, RSBN1L, ARPP19, GADD45A, CDK13, KCTD20, ANKLE2, CAND1, WAS, GTF2I, SMAD2, PIM1, PTTG1IP, TMOD3, GPBP1, CD7, DFFA, SETX, RIOK3, HIST1H1C, TLN1, NSFL1C, ZMYM4, PCM1, SH3GLB1, ZMYND8, PTEN, SOCS2, CELF2	CMP	up	3106	65	1294	5.02318	ENCODE_and_ChEA_Consensus_TFs_from_ChIP-X.gmt
CREB1 CHEA	0.59736	0.766477	0.946726	BTG1, DDIT4, KLF9, ZFP36L2, WEE1, CCND3, NRIP1, MYH9, NLK, ESYT2, RANBP2, WSB1, KMT2C, TGFBRAP1, VPS37B, MAPRE1, SIAH2, TTC14, REL, FNBP4, TNRC6B, ADNP, XRN2, CCDC47, TLE4, TPR, HLTF, LUC7L, USP8, DHX40, DDX17, DDX27, WDR43, CEBPZ, HNRNPUL1, HERC2, ADAR, PCF11, PHF20, DNAJB6, RERE, PTMS	CMP	up	3107	42	1444	2.90859	ENCODE_and_ChEA_Consensus_TFs_from_ChIP-X.gmt
RCOR1 ENCODE	0.561955	0.76322	0.944954	DDIT4, WEE1, MYH9, CITED2, ERICH1, ABCC4, VPS37B, MPC1, REL, CPT1A, XRN2, EZR, VPS13C, LUC7L, WDR43, HPS4, SMCHD1, CHD1L, CCDC6, GADD45A, PGRMC2, HPS1, KCTD20, HSP90AB1, RRBP1, TMOD3, ARHGAP22, EIF5B, PHKB, CAPRIN1, LNPEP, ZNRF1, PARP14, PTBP3, CEP350, PTEN, PPP2CA, ELOVL5	CMP	up	3108	38	702	5.41311	ENCODE_and_ChEA_Consensus_TFs_from_ChIP-X.gmt
BHLHE40 ENCODE	0.543822	0.76322	0.934054	CD164, NEAT1, PIK3IP1, BPTF, CITED2, CREBRF, HIF1A	CMP	up	3109	7	348	2.01149	ENCODE_and_ChEA_Consensus_TFs_from_ChIP-X.gmt
NFIC ENCODE	0.572586	0.76322	0.918298	NEAT1, KLF9, WEE1, NFKBIA, CITED2, TSC22D4	CMP	up	3110	6	279	2.15054	ENCODE_and_ChEA_Consensus_TFs_from_ChIP-X.gmt
HNF4A ENCODE	0.684162	0.838339	0.889299	SOD2, NEAT1, ZFP36L2, WEE1, NFKBIA, GCC2, WRNIP1, WSB1, CITED2, DDX54, PARP4, CREBRF, RBBP4, SOS1, HIPK1, WDR43, SMCHD1, CSNK1A1, RER1, PAICS, USP10, IQGAP2, TAOK3, GADD45A, IST1, MTIF2, CMPK1, PIM1, CPPED1, DNAJA2, HSD17B4, CST3	CMP	up	3111	32	1276	2.50784	ENCODE_and_ChEA_Consensus_TFs_from_ChIP-X.gmt
ZKSCAN1 ENCODE	0.578994	0.76322	0.884834	CCND3, SEC22B, FBXO9, TAOK3, WASF2, DNAJC21, NHLRC3, PSME1, AKAP8L, TRNT1	CMP	up	3112	10	120	8.33333	ENCODE_and_ChEA_Consensus_TFs_from_ChIP-X.gmt
SPI1 ENCODE	0.78323	0.871472	0.869755	BTG1, PLEK, CNST, NFKBIA, GCC2, ELMO1, MYH9, GOLGB1, ABCB7, MAPRE1, SMARCA2, RBBP4, ELF1, REL, SP100, METTL7A, XRN2, UPF2, ARHGEF2, FAM204A, ANKRD28, BAZ1A, WDR43, CSNK1A1, ZC3H7A, GNB1, CAP1, RER1, PCF11, PHF20, PTPRC, CKAP2, MCL1, CD53, PLAGL1, TMPO, ARPP19, SNAP23, USE1, ACTR2, DCAF13, IST1, BROX, SMAD2, GTPBP4, GOLIM4, UBLCP1, M6PR, MBNL1, TLN1, EIF5, PCM1, PTBP3, NOL8, MIS18BP1, OXLD1, PSAP, PLSCR1, CASP2, CD84, RSL1D1, SERINC1, CDKN2AIP, RILPL2, WIPI2, CHD2, RUFY1, IK	CMP	up	3113	68	1540	4.41558	ENCODE_and_ChEA_Consensus_TFs_from_ChIP-X.gmt
ZNF384 ENCODE	0.732795	0.870808	0.869004	CXCR4, CD164, WEE1, TAF1D, BPTF, NLK, ESYT2, SLU7, VPS37B, HIF1A, APPL1, NAP1L1, NIPBL, XRN2, USP34, LUC7L, HNRNPUL1, CSNK1A1, ATF7IP, RERE, USP10, CKAP2, NAA50, TMPO, ARPP19, TRIP12, MARCH7, TNFAIP8, GTF2I, HSP90AB1, KARS, ST13, HINT2, EIF5B, TLN1, PARP14, PTBP3, NOL8, DNMT1, SOCS2, FLNA, FRG1, TIAL1, RILPL2, MOB1A, CHD2	CMP	up	3114	46	730	6.30137	ENCODE_and_ChEA_Consensus_TFs_from_ChIP-X.gmt
BCL3 ENCODE	0.658669	0.818631	0.853983	NFKBIA, HIST1H1D, MALAT1, REL, ADNP, UPF2, ZNF581, USE1, ARFGAP3, MBNL1, HIST1H1C, ZNRF1, PSMB10, DNAJB14, VPS28	CMP	up	3115	15	273	5.49451	ENCODE_and_ChEA_Consensus_TFs_from_ChIP-X.gmt
TCF7L2 ENCODE	0.75666	0.870808	0.834607	ARHGAP5, NKTR, BAZ2B, RAP1GDS1, SKA2, VPS13C, FAM204A, MDM4, HNRNPUL1, CSNK1A1, PAICS, TGS1, NAA50, ARPP19, PAXBP1, WASF2, IST1, ZNF292, PIM1, CPPED1, RRBP1, RBM6, HNRNPA3, SOCS2, RCOR3, PRPF8, PPP2R5E, TIAL1, CHD2, CCDC82, SMARCC1, CDIPT, SRSF6, KIF2A, ITGB1, ZNF451, ANP32A, NUP98, SARS, CHST11, TES, CDK6, ZMIZ1, PRPF38B, PCNP	CMP	up	3116	45	583	7.7187	ENCODE_and_ChEA_Consensus_TFs_from_ChIP-X.gmt
NR2C2 ENCODE	0.760706	0.870808	0.814035	AGPS, GCC2, GOLGB1, TBXAS1, CNOT2, CCDC47, EBAG9, DDX42, TAOK3, NAA50, CTR9, TTC37, BROX, CPPED1, DNAJA2	CMP	up	3117	15	350	4.28571	ENCODE_and_ChEA_Consensus_TFs_from_ChIP-X.gmt
ETS1 ENCODE	0.717597	0.867097	0.800426	CCND3, TTC17, GGNBP2, ADNP, XRN2, ACTR2, HSP90AB1, SEC14L1, HIST1H1C, NOL8, PTOV1	CMP	up	3118	11	156	7.05128	ENCODE_and_ChEA_Consensus_TFs_from_ChIP-X.gmt
TRIM28 CHEA	0.884131	0.938041	0.690806	WEE1, HIF1A, ARL4A, PUM1	CMP	up	3119	4	210	1.90476	ENCODE_and_ChEA_Consensus_TFs_from_ChIP-X.gmt
ZBTB33 ENCODE	0.98821	0.98821	0.677934	TAF1D, NKTR, IREB2, WRNIP1, CLPX, SLU7, GGNBP2, TTC14, EIF2AK2, RBM26, CNPY2, PNN, SMC1A, MAPK14, PAXBP1, MARCH7, CAND1, RBM39, GPBP1, DFFA, EIF5B, SMARCA5, DENR, COX7B, TGOLN2, HIST1H1C, EIF5, CEP350, OFD1, PSMD2, PDS5A, MOB1A, CHURC1, CUL3, PPP1R12A, HSPH1, RBPJ, HIST1H1E, BZW1, SUGT1, TMEM18, SERBP1, NOC3L, SEC63, DNTTIP2, TXNDC9, FUBP1, ARPC4, NOA1, SSR1, NCL, USP47, CD2AP, CACYBP, ZFC3H1, DARS, ATF4, ASNSD1	CMP	up	3120	58	702	8.26211	ENCODE_and_ChEA_Consensus_TFs_from_ChIP-X.gmt
CBX3 ENCODE	0.871173	0.935704	0.649779	ADNP, HLTF, PAXBP1	CMP	up	3121	3	81	3.7037	ENCODE_and_ChEA_Consensus_TFs_from_ChIP-X.gmt
POU5F1 CHEA	0.98755	0.98821	0.546802	URM1, ADNP, TLE4, ATF7IP, ZCRB1, TRIM24, TLN1, PLSCR1, SOCS2	CMP	up	3122	9	261	3.44828	ENCODE_and_ChEA_Consensus_TFs_from_ChIP-X.gmt
YY1 CHEA	0.9733	0.98821	-0.715595	PSMD7, TPGS1, MPC2, WDR48, TMEM101, BABAM1, EEF1E1, PEPD, RBM8A, CHCHD2, GTF2H3, CCDC25, DHPS, LSM7, ALG3, PTMA, PFDN6, EEF1A1, UBB	CMP	down	3123	19	332	5.72289	ENCODE_and_ChEA_Consensus_TFs_from_ChIP-X.gmt
REST CHEA	0.979427	0.98821	-0.755073	SOX4, SLC39A3, RFXANK, CHCHD3, KLF3, APRT, YWHAH, RBFA, FIS1, MYCN, CXXC5, FBXL15, PSMF1, ZDHHC2, ARL6IP6, TRIM44, QTRT1, GLRX3, AASDHPPT	CMP	down	3124	19	1280	1.48438	ENCODE_and_ChEA_Consensus_TFs_from_ChIP-X.gmt
KAT2A ENCODE	0.81422	0.885464	-0.772412	TRAF7, HSPA5, ERH, UBAC2, AKIRIN2, PTMA, SNRPA, CFL1	CMP	down	3125	8	90	8.88889	ENCODE_and_ChEA_Consensus_TFs_from_ChIP-X.gmt
ZC3H11A ENCODE	0.791135	0.871472	-0.791792	MYC, MAPKAPK3, CHTOP, ERCC1, ARRDC3	CMP	down	3126	5	129	3.87597	ENCODE_and_ChEA_Consensus_TFs_from_ChIP-X.gmt
FOSL2 ENCODE	0.791337	0.871472	-0.802858	EMP3, HDAC7, PSMD14, NME1, TAGLN2, GPX4, TUBA1C, ERCC1, RBM25, UBC, GTF3A	CMP	down	3127	11	196	5.61224	ENCODE_and_ChEA_Consensus_TFs_from_ChIP-X.gmt
SIX5 ENCODE	0.970392	0.98821	-0.805519	FHIT, COPE, NEDD8, CCDC115, TRAF7, AAMP, CHCHD3, TPGS1, SHARPIN, NDUFS3, YWHAG, PSMC4, PSMB4, DDA1, FIS1, TMEM101, NOSIP, HSBP1, ENY2, LAMTOR2, IMP4, FDPS, BABAM1, TMEM59, PRPF19, PDCD10, TUFM, MEA1, CLPP, CCDC25, FTL, AUP1, ACADVL, NDUFB10, REXO2, DIMT1, NAA38, AKIRIN2, PSMB6, SNX1, ERI3, PSMD4, VTI1B, GPBP1L1, SF3B5, CFL1, SSR3, PPP1R7, STAU1, SHMT2, AP2M1, CHMP4B, ZNF146, CCDC28A, JTB, VAPA, GUSB, TP53, EMC7	CMP	down	3128	59	1094	5.39305	ENCODE_and_ChEA_Consensus_TFs_from_ChIP-X.gmt
ATF3 ENCODE	0.744	0.870808	-0.827417	CCDC59, CDK4, CTSA, LAMP1, GTF2H3	CMP	down	3129	5	114	4.38596	ENCODE_and_ChEA_Consensus_TFs_from_ChIP-X.gmt
TRIM28 ENCODE	0.599086	0.766477	-0.915616	HNRNPF, SRSF7, PPP1R15A, HSPA5, SNRPE, YPEL3	CMP	down	3130	6	120	5	ENCODE_and_ChEA_Consensus_TFs_from_ChIP-X.gmt
ESR1 CHEA	0.552496	0.76322	-0.939563	ZFP36L1, FOS, ETFB	CMP	down	3131	3	154	1.94805	ENCODE_and_ChEA_Consensus_TFs_from_ChIP-X.gmt
SP1 ENCODE	0.615413	0.775955	-0.948976	TUBB4B, FHIT, SLC39A3, EIF4A1, COPE, H3F3B, FAM117A, CALR, DDA1, HSPA5, GLRX5, GGCT, UBE2B, IMMP1L, ILF2, DRAP1, UBALD2, BABAM1, DDX39A, CALM3, EEF1E1, ARL6IP1, ARL6IP6, RHEB, MYL12A, RUVBL2, RBM8A, YBX1, GPX4, ANP32E, DDOST, PTMA, RAP2B, UBC, ATP6AP1, H2AFV, AK2, PSMD4, HNRNPA1, SNRPA, PHPT1, ISOC2, PGK1, SSR3	CMP	down	3132	44	707	6.22348	ENCODE_and_ChEA_Consensus_TFs_from_ChIP-X.gmt
IRF8 CHEA	0.456779	0.687827	-1.00092	EPSTI1, FOPNL, NCF4, N4BP2L1, UCP2, HLA-DRA	CMP	down	3133	6	121	4.95868	ENCODE_and_ChEA_Consensus_TFs_from_ChIP-X.gmt
SP2 ENCODE	0.401046	0.662876	-1.01607	TUBB4B, FHIT, SLC39A3, PLIN3, EIF4A1, COPE, PRR13, EIF5A, FAM117A, ACYP1, NDUFAB1, RBX1, ZNRD1, TRAF7, AAMP, CALR, SHARPIN, HNRNPA0, PEF1, DDA1, HSPA5, GLRX5, GGCT, TRAM1, SNRPE, SPATC1L, PPIA, ARL16, ADRM1, SSR4, DDX39A, PSMB3, ARL6IP6, RUVBL2, SMDT1, YBX1, TUFM, STOML2, PSMB1, AASDHPPT, ERCC1, ANP32E, NUDT2, SLC25A3, POLR2C, RBM25, PTMA, ERI3, ATP6AP1, H2AFV, AK2, ANAPC15, HNRNPA1, SNRPA, UQCRC2, LSM4, PHPT1, ISOC2, UBE2J2, PPP1R7, MBD2, RPUSD3, NDUFS8, YWHAQ, GRK6	CMP	down	3134	65	994	6.53924	ENCODE_and_ChEA_Consensus_TFs_from_ChIP-X.gmt
ZMIZ1 ENCODE	0.320431	0.584585	-1.03852	LGALS1, MINPP1, ZFP36L1, JUNB, TUBB4B, MYC, MARCKSL1, H2AFZ, CD81, EIF4A1, SRSF3, RNASET2, PBRM1, H3F3B, EIF5A, JUND, PGRMC1, SRSF7, TRAF7, CALR, SUB1, TPI1, IER2, COX20, EIF4E2, PSMB4, ORAI3, HSPA5, GPATCH11, POMP, KRIT1, PTPN2, TXN, PPIA, NDUFAF3, BID, PRDX5, TAGLN2, ANKRD10, SLC25A29, ACTB, CHTOP, ACOT13, ARL6IP1, BTF3L4, AKR7A2, MYL12A, GPX4, CCDC85B, GANAB, HIST1H1B, ATP1B3, TUBA1C, C1D, RRP1B, FTL, ARRDC3, MYL12B, NUFIP2, H1F0, DNAJA1, LSM7, TXNDC12, RBBP6, JAK1, NDUFA12, SNX1, PTMA, NDFIP1, PPIB, UBC, ATP6AP1, ZFP36	CMP	down	3135	73	914	7.98687	ENCODE_and_ChEA_Consensus_TFs_from_ChIP-X.gmt
FLI1 ENCODE	0.289632	0.559955	-1.05753	GAR1, EMP3, COA5, TRAF7, SNRPB, SUB1, TSEN34, PSMD8, IER2, PSMC2, LAMTOR1, PEF1, PSMB4, PRELID1, EBNA1BP2, SNUPN, MPC2, TRMT10C, NOSIP, GLRX5, SNRPE, POMP, NME1, PSMD13, PRDX5, SF3B6, METTL23, LSM2, PRPF19, ARL6IP1, PDCD10, MYL12A, CHCHD2, PSMB1, GTF2H3, POLR2H, PIGF, FKBP2, STRAP, ELP5, UBAC2, FAM32A, RNMT, ARPC3, SEC61G, SF3B5, LSM4, CFL1, UBE2J2, SRP19, SNRPC, NDUFS8, CD2BP2	CMP	down	3136	53	650	8.15385	ENCODE_and_ChEA_Consensus_TFs_from_ChIP-X.gmt
PBX3 ENCODE	0.240295	0.503654	-1.06881	JUNB, TUBB4B, TUBA1B, FHIT, SLC39A3, LCMT1, PLIN3, EIF4A1, COPE, PRR13, H3F3B, FAM117A, ACYP1, RBX1, JUND, SRSF7, TRAF7, AAMP, CALR, TPI1, SHARPIN, UBE2S, HNRNPA0, MAZ, PEF1, ORAI3, GAPDH, DDA1, PPP1R15A, HSPA5, GLRX5, NSMCE1, PPIA, UBE2B, ADRM1, DRAP1, MCM7, CD63, UBALD2, SSR4, BABAM1, TAGLN2, GUK1, ACTB, DDX39A, CALM3, CYCS, PSMB3, ARL6IP6, POLD2, RUVBL2, SMDT1, CHCHD2, YBX1, POLR2L, AASDHPPT, MEA1, HNRNPH3, ERCC1, FTL, ANP32E, NUFIP2, FKBP2, BNIP3L, PFN1, COMMD1, NDUFA12, PTMA, ERI3, CHMP2A, RAP2B, UBC, ATP6AP1, MTHFD2, H2AFV, AK2, PSMD4, ANAPC15, HNRNPA1, EEF1A1, UBB, MYL6, LSM4, ISOC2, PGK1, PPP1R7, RPUSD3, SRP19	CMP	down	3137	88	1269	6.93459	ENCODE_and_ChEA_Consensus_TFs_from_ChIP-X.gmt
FOS ENCODE	0.252075	0.503654	-1.07987	TUBB4B, EMP3, LCMT1, EIF4A1, PRR13, H3F3B, AAMP, CALR, SHARPIN, CDK4, DDA1, HSPA5, GLRX5, SPATC1L, PPIA, ARL16, IMMP1L, ILF2, CUTA, HMGB1, UBALD2, BABAM1, DDX39A, PSMB3, PYCR2, CHCHD2, YBX1, LAMP1, GPX4, PNRC2, ANP32E, NUDT2, HSPD1, PTMA, ERI3, RAP2B, UBC, MTHFD2, H2AFV, AK2, PSMD4, HNRNPA1, SNRPA, PHPT1, ISOC2, SSR3	CMP	down	3138	46	637	7.22135	ENCODE_and_ChEA_Consensus_TFs_from_ChIP-X.gmt
BCLAF1 ENCODE	0.226076	0.503654	-1.08441	JUNB, TUBA1B, SLC39A3, HNRNPF, CDC123, JUND, SRSF7, SNRPB, LMNB1, SHARPIN, PSMC2, NDUFS3, TFRC, EIF4E2, NDUFC2, TMEM101, NOSIP, SNRPE, ZRANB2, ENY2, JUN, NME1, SF3B6, DDX1, PYCR2, ARL6IP6, PDCD10, MYL12A, METTL9, PNRC2, MPLKIP, ARID2, STOML2, CCDC85B, PSMB1, HIST1H1B, ASF1A, SNRPG, TRAPPC4, NUDT5, FTL, ARRDC3, AUP1, DHPS, METTL5, NOL7, RBM25, NDUFB10	CMP	down	3139	48	851	5.64042	ENCODE_and_ChEA_Consensus_TFs_from_ChIP-X.gmt
IRF3 ENCODE	0.222185	0.503654	-1.08918	TUBB4B, DCTPP1, EIF4A1, COPE, H3F3B, ACYP1, RBX1, CDK5RAP3, TRAF7, AAMP, CALR, SHARPIN, DDA1, HSPA5, GLRX5, GGCT, ARL16, IMMP1L, UBALD2, BABAM1, DDX39A, PSMB3, ARL6IP6, RUVBL2, CHCHD2, YBX1	CMP	down	3140	26	663	3.92157	ENCODE_and_ChEA_Consensus_TFs_from_ChIP-X.gmt
ZEB1 ENCODE	0.343474	0.597644	-1.09459	FHIT, TMEM141, FBXL15, SF3B6	CMP	down	3141	4	106	3.77358	ENCODE_and_ChEA_Consensus_TFs_from_ChIP-X.gmt
MYC CHEA	0.196421	0.488247	-1.10046	TUBB4B, GAR1, HNRNPF, TUBB, DCTPP1, RAN, CDC123, EIF4A1, PSMD7, EIF5A, NME4, CDK5RAP3, PCNA, CALR, IER2, TFRC, OSTC, EBNA1BP2, RNPS1, TFDP1, NOP10, PPIA, CCT5, MCM7, NME1, GNAS, EIF1AX, DDX39A, EEF1E1, TXNL4A, ARL6IP1, BTF3L4, YBX1, AATF, RRP1B, ERCC1, NASP, FTL, ZNF428, EIF4EBP1, NDUFV2, PFN1	CMP	down	3142	42	573	7.32984	ENCODE_and_ChEA_Consensus_TFs_from_ChIP-X.gmt
E2F1 CHEA	0.16787	0.449995	-1.1069	SOX4, ZFP36L1, TUBA1B, MYC, HNRNPF, DCTPP1, DUT, RAN, SEC11A, H3F3B, FBXO7, ACYP1, ETFB, CDK5RAP3, SRSF7, APIP, PCNA, RPA3, SNRPB, LMNB1, CDK4, PRDX2, SMS, BSG, DCK, RNPS1, TFDP1, SNRPE, CDC5L, LPCAT3, ADRM1, MCM7, PEX2, PSMF1, ERH, DDX39A, EEF1E1, SMARCB1, MGST1, PSMA1, PRPF19, ARL6IP1, ARL6IP6	CMP	down	3143	43	859	5.00582	ENCODE_and_ChEA_Consensus_TFs_from_ChIP-X.gmt
E2F4 ENCODE	0.167432	0.449995	-1.12417	TUBA1B, MYC, H2AFZ, DUT, SRSF3, CDK5RAP3, SRSF7, SIVA1, PCNA, SNRPB, LMNB1, MFSD10, TYMS, IER2, NDUFS3, HNRNPA0, MAZ, BSG, DCK, RNPS1, TFDP1, HAT1, PPIA, DNAJC9, MCM7, HMGB1, FDPS, HMGN2, ARL6IP6, TRA2A, MAGOH, NASP, ANP32E, NUDT2, PTGES3, SNRPD1, ANAPC11, PTMA, H2AFV, ESYT1, ANAPC15, HNRNPA1, ALYREF, LSM4, ING2, PPP1R7, CMC2	CMP	down	3144	47	710	6.61972	ENCODE_and_ChEA_Consensus_TFs_from_ChIP-X.gmt
STAT3 CHEA	0.254722	0.503654	-1.12821	ZFP36L1, MYC, FOS, PSMD7, SLC27A2, MYCN, EIF1AX, ARL6IP1, RBBP6, NDFIP1, SKAP2, ZFP36, LSM4, SSBP4	CMP	down	3145	14	177	7.9096	ENCODE_and_ChEA_Consensus_TFs_from_ChIP-X.gmt
SRF ENCODE	0.218837	0.503654	-1.1318	JUNB, FOS, PDCD5, IER2, CCDC59, RSRC1, HDGF, ACTB, SF3B6, MYL12A, TMEM134, GTF2H3, C1D, KRAS, PFN1, UFL1, FAM32A, NDUFA5, PSMD3, ANAPC15, CFL1, GRK6, ACYP2, TSR2, PDCL3, ACTR3, EMC7, EIF2B1, YARS	CMP	down	3146	29	299	9.699	ENCODE_and_ChEA_Consensus_TFs_from_ChIP-X.gmt
KLF4 CHEA	0.11457	0.408616	-1.14466	ZFP36L1, JUNB, TUBB4B, TUBA1B, MYC, PPP1R14B, STMN1, TUBB, CRTAP, PLIN3, EIF4A1, FOS, FABP5, JUND, VAT1, PCNA, CALR, TSEN34, IER2, CD82, YWHAG, KLF3, PYCARD, CDK4, COX20, CERS2, ORAI3, GAPDH, SNUPN, MPC2, YWHAH, TXN, PPIA, ADH5, FDPS, TAGLN2, ANKRD10, TSPO, ACTB, SF3B6, CALM3, ANAPC13	CMP	down	3147	42	987	4.25532	ENCODE_and_ChEA_Consensus_TFs_from_ChIP-X.gmt
REST ENCODE	0.175694	0.449995	-1.23397	SLC39A3, DUT, TFRC, FBXL15, HMGN2, DDX1, JAK1, SNX1	CMP	down	3148	8	383	2.08877	ENCODE_and_ChEA_Consensus_TFs_from_ChIP-X.gmt
FOXM1 ENCODE	0.135707	0.416556	-1.30927	TUBB4B, LMNB1, UBE2S, GLRX5, UBALD2, ARL6IP1, RHEB	CMP	down	3149	7	95	7.36842	ENCODE_and_ChEA_Consensus_TFs_from_ChIP-X.gmt
TAF7 ENCODE	0.00514378	0.0814931	-1.4239	JUNB, TUBB4B, TUBA1B, HNRNPF, H2AFZ, SNRNP27, RFXANK, CDC123, FOS, H3F3B, FAM117A, JUND, SRSF7, TRAF7, SNRPB, LMNB1, PSMD8, SHARPIN, NDUFS3, CCDC59, TFRC, DALRD3, HSPA5, DNAJC9, NDUFAF3, JUN, TAF15, HMGN2, CYCS, DDX1, ARL6IP6, MYL12A, TRA2A, POLR2L, PNRC2, PSMB1, SNHG15, HIST1H1B, GTF2H3, HNRNPH3, TUBA1C, RRP1B, SNRPG, NUDT5, FTL, ANP32E, ARRDC3	CMP	down	3150	47	640	7.34375	ENCODE_and_ChEA_Consensus_TFs_from_ChIP-X.gmt
MYOD1 ENCODE	0.0292748	0.278235	-1.52003	TUBA1B, PPP1R14B, HSPB1, CD82	CMP	down	3151	4	166	2.40964	ENCODE_and_ChEA_Consensus_TFs_from_ChIP-X.gmt
PPARG CHEA	0.00123979	0.0942238	1.51338	DDIT4, IRS2, ACSL1, PTEN, RNF144B, SH3TC1, TNFAIP3, CHPT1, RHOB, ZFP36L2, INTS10, RASSF2, TES, BTG1, WDR43, FMNL2, SPOP, ITSN1, INSR, FNDC3A, RBP7, SLC20A1, MXI1, DAPK1, CITED2, CFLAR, ZFAND5, KLF7, SNX10, CYP1B1, FXN, CDKN2AIPNL, XBP1, MGAT1, SPG7, MAP3K8, ZMYND8, NOP56, MYLIP	CD16 Mono Core	up	3152	39	535	7.28972	ENCODE_and_ChEA_Consensus_TFs_from_ChIP-X.gmt
FOXA1 ENCODE	0.0230139	0.33203	1.44967	KLF9, HMGB2, MDM2, FOXO3, ZFP36L2, FRAT1, HERPUD1, FCHO2, BTG1, CITED2	CD16 Mono Core	up	3153	10	205	4.87805	ENCODE_and_ChEA_Consensus_TFs_from_ChIP-X.gmt
CEBPB ENCODE	0.0314575	0.33203	1.42314	DDIT4, HERPUD1, ISG20, NCOA7, PTPN12, MIS18BP1, LONRF1, ARID5B, MAP3K8, HIPK3	CD16 Mono Core	up	3154	10	144	6.94444	ENCODE_and_ChEA_Consensus_TFs_from_ChIP-X.gmt
RFX5 ENCODE	0.00518686	0.197101	1.41731	PER1, DDIT4, KLF9, CHKA, KCNAB2, DSE, PPM1B, INTS10, BTG1, AKAP13, MAP2K1, RBPJ, TNFAIP8, ATP1A1, YPEL2, DNAJB1, DDB2, IDI1, CCDC186, AIMP2, ZC3H7A, XBP1, TOMM40, IGF2R, BTN3A2, CTU1, UBALD2, BTN3A3, EBAG9	CD16 Mono Core	up	3155	29	559	5.18784	ENCODE_and_ChEA_Consensus_TFs_from_ChIP-X.gmt
STAT5A ENCODE	0.0461538	0.348123	1.36965	DDIT4, SLC25A37, AIM2, TXN, QSOX1, REPS1, BLVRB, PNO1, PGD, MYL12A, THG1L, MED15, RFX1, FRG1, BCL6	CD16 Mono Core	up	3156	15	233	6.43777	ENCODE_and_ChEA_Consensus_TFs_from_ChIP-X.gmt
PPARD CHEA	0.0505175	0.348123	1.35495	SH3BP5, TXNIP, PLIN2, PREX1, TSPAN14, MFSD1, ACSL3, DDB2, SPIDR, LIMD1, CDKN2AIPNL, TBC1D8, PTPN1, GGCT, MEF2A, ANXA1	CD16 Mono Core	up	3157	16	285	5.61404	ENCODE_and_ChEA_Consensus_TFs_from_ChIP-X.gmt
FOSL2 ENCODE	0.0745729	0.348123	1.34396	UPP1, SGMS2, TNFAIP3, VAMP5, TES, ISG20, SLC20A1, GTF3A, ELF1, TGFBR2	CD16 Mono Core	up	3158	10	196	5.10204	ENCODE_and_ChEA_Consensus_TFs_from_ChIP-X.gmt
BHLHE40 ENCODE	0.0386725	0.33203	1.3231	PER1, WDR26, PLIN2, TNFAIP3, FOXO3, ERLIN1, FAM53B, KAT6A, CITED2, PIAS2, ZBTB11, RPF2, JADE2, GNS, AGPAT5, RNF146, IGF2R, DDX18, PEPD, TMEM120A, AMDHD2	CD16 Mono Core	up	3159	21	348	6.03448	ENCODE_and_ChEA_Consensus_TFs_from_ChIP-X.gmt
FOXP2 ENCODE	0.0683734	0.348123	1.31699	IRS2, SAP30, HMGB2, FRAT1, BTG1, ISG20, SPOP, KAT6A, CITED2, SIDT2	CD16 Mono Core	up	3160	10	178	5.61798	ENCODE_and_ChEA_Consensus_TFs_from_ChIP-X.gmt
EZH2 CHEA	0.169003	0.480612	1.2983	ZBTB16, RASSF2	CD16 Mono Core	up	3161	2	237	0.843882	ENCODE_and_ChEA_Consensus_TFs_from_ChIP-X.gmt
TP53 CHEA	0.0979453	0.348123	1.27204	DDIT4, MDM2, KCNMA1, DSE, TRIM22, LAPTM5, FCHO2, BTG1, WDR43, ABHD5, RBPJ, TNFAIP8, DDB2	CD16 Mono Core	up	3162	13	319	4.07524	ENCODE_and_ChEA_Consensus_TFs_from_ChIP-X.gmt
SP1 ENCODE	0.0393193	0.33203	1.26918	NUDT16, PTEN, ARL4A, HMGB2, SLC25A25, KCNAB2, GCLC, SPTLC2, FOXO3, PPM1B, INTS10, WDR43, ITSN1, RBPJ, INSR, KCTD5, CITED2, KIAA0319L, TOMM40, ANKRD11, BZW2, POLR1D, UBALD2, GGCT, GRN, ELMO2, FH, DDX59, TMPO, MPND, PGD, RUVBL1	CD16 Mono Core	up	3163	32	707	4.52617	ENCODE_and_ChEA_Consensus_TFs_from_ChIP-X.gmt
FOXA2 ENCODE	0.101975	0.348123	1.26006	KLF9, MDM2, MT2A, VAMP5, FRAT1, HERPUD1, FCHO2, TAF8, CITED2, CFLAR, KLF7, ID2, CD302, MIS18BP1, JADE2, LIMS1, TGFBR2, UBALD2, CCND3, ACP2, DUSP1	CD16 Mono Core	up	3164	21	316	6.64557	ENCODE_and_ChEA_Consensus_TFs_from_ChIP-X.gmt
ESR1 CHEA	0.149389	0.473064	1.25682	SH3BP5, RNF144B, TOP1, E2F3, ID2, LONP2, CYP1B1, PCTP, LIMS1, RAB31, GAB2, XBP1, EBAG9	CD16 Mono Core	up	3165	13	154	8.44156	ENCODE_and_ChEA_Consensus_TFs_from_ChIP-X.gmt
NFIC ENCODE	0.0965578	0.348123	1.25265	KLF9, UPP1, METTL7A, MDM2, MT2A, MLX, CBX3, DDB2, CITED2, FAM117B, AZI2, LDHA, RB1, CRLS1	CD16 Mono Core	up	3166	14	279	5.01792	ENCODE_and_ChEA_Consensus_TFs_from_ChIP-X.gmt
NFE2L2 CHEA	0.070162	0.348123	1.21251	KLF9, IRS2, SH3BP5, GCLC, MDM2, ETS2, CHPT1, KCNJ2, CTSB, HIPK2, SLC35E3, BTG1, ABHD5, FMNL2, SARAF, NCOA7, AHR, DAPK1, CITED2, MEGF9, CHSY1, CD302, GSAP, TXN, CYP1B1, MDFIC, TTC9, DPYD, PCTP, SCPEP1, ZNF706, MGST2, PRKAR2B, ZDHHC20, PLXDC2, CPNE8, BLVRB, CHST11, PSMG1, IGFBP7, AKAP7, DUSP1, FCHSD2, CREG1, ANXA1, TBXAS1, FYN, MAP3K4, HECA, PGD, LRRK1, TOMM20, OLA1, MARCH7, EEA1	CD16 Mono Core	up	3167	55	1022	5.3816	ENCODE_and_ChEA_Consensus_TFs_from_ChIP-X.gmt
IRF3 ENCODE	0.105353	0.348123	1.18986	NUDT16, ARL4A, HMGB2, SLC25A25, KCNAB2, SPTLC2, PPM1B, YPEL2, E2F3, MEGF9, ID2, KIAA0319L, AIMP2, AGPAT5, TOMM40, ANKRD11, UBALD2, GGCT, ELMO2, FYN, MPND, PGD, RUVBL1, JARID2, MTHFD2, AZIN1, HNRNPA1	CD16 Mono Core	up	3168	27	663	4.0724	ENCODE_and_ChEA_Consensus_TFs_from_ChIP-X.gmt
TP63 CHEA	0.0916677	0.348123	1.18836	UPP1, ACSL1, RNF144B, SH3TC1, KCTD12, MDM2, FOXO3, GFOD1, RHOB, AKNA, HERPUD1, ZNF281, PLBD1, FMNL2, NCOA7, FNDC3A, TOP1, ATP1A1, NEDD9, E2F3, MXI1, STOM, PELI1, ID2, SPIDR, PTK2B, GSAP, CYP1B1, FXN, MLXIP, GRINA, JADE2, LIMS1, GNS, GAB2, RIN3, SCPEP1, MGST2, HCLS1, LCOR, MGAT1, RB1, PLXDC2, CPNE8, IGF2R, SMARCA2, SPG7, TET3, BZW2, DNAJB12, POGLUT1, NUDT18, POLR1D, MPZL1, PRMT2, CHST11, ARL14EP, C1QBP, RCSD1, ANXA1, GRN, PRRC2B, ZDHHC7, DDX59, MAP3K4, FBXW2, LRRK1	CD16 Mono Core	up	3169	67	1399	4.78914	ENCODE_and_ChEA_Consensus_TFs_from_ChIP-X.gmt
HDAC2 ENCODE	0.21326	0.558889	1.16713	DDIT4, PPM1B, YPEL2, FAM117B, JADE2	CD16 Mono Core	up	3170	5	175	2.85714	ENCODE_and_ChEA_Consensus_TFs_from_ChIP-X.gmt
ZEB1 ENCODE	0.272122	0.590893	1.15274	PPM1B, SLC7A7, ANKS1A, OSGIN2, POLR1D, RALGAPA2, TMEM80, ACBD6	CD16 Mono Core	up	3171	8	106	7.54717	ENCODE_and_ChEA_Consensus_TFs_from_ChIP-X.gmt
TRIM28 CHEA	0.244379	0.580282	1.14627	CHKA, ARL4A, KCTD12, TOP1, ACSL3, VRK2, ID2, CDK6	CD16 Mono Core	up	3172	8	210	3.80952	ENCODE_and_ChEA_Consensus_TFs_from_ChIP-X.gmt
AR CHEA	0.180328	0.489461	1.12792	IRS2, FKBP5, UPP1, ARL4A, KCNJ2, ZFP36L2, MAFB, AKNA, ERGIC1, HIPK2, PAG1, SAMSN1, MAP2K1, DAPK1, CHSY1, LIMD1, TMTC1, SERBP1, MDFIC, RAB31, SCPEP1, SPATA6, SMARCA2, ACSL4, KLHL2, TLR4, DDX18, GSR, MYLIP, MPZL1, TRIQK, CNTLN, CHST11, KIF13B, PSMG1, ARL14EP, AFG3L2, AKAP7, DARS, TNFSF13B	CD16 Mono Core	up	3173	40	1095	3.65297	ENCODE_and_ChEA_Consensus_TFs_from_ChIP-X.gmt
SIX5 ENCODE	0.170744	0.480612	1.12498	SAP30, SESN1, CNIH4, ITSN1, AKIRIN2, VAPA, TSNAX, PELI1, KIAA0319L, SERBP1, IMP4, GSPT1, DNAJB12, SERP1, FBXO38, CTU1, EIF2S2, SNX27, IPO7, TTC37, ACP2, EIF2A, CEP350, NOP14, DYNC1I2, SNAPC3, JARID2, MTR, EXOSC4, TIMM13, TIAL1, RALGAPA2, ENOX2, NFKBIL1, RSBN1, CALCOCO2, BCKDK, MED15, LARS, COX7C, MSL3, RFX1, TRAF7, UCKL1, EIF2B4, SNAPIN, BCL6, CREBL2, FARSA, PEX26, EIF3B, CLPP, CEP104, CCDC25, JTB, CIZ1, DIMT1, RAB8B, FBXO9, SNX1, CCT3, TMED5, XPO6, IPO8, DPM2, ZFAS1, PSMB4, DHX30, CNPY2, MARCH5, SDCCAG8, PMM2, PTBP1, DYM, SREK1IP1, PRKCSH, PA2G4, BOD1, CDK5RAP2, APH1A, PSMA2, NDUFA13, RBM6, TMEM101, PCM1, WRAP73, RAB7A, ZNF146, R3HDM1, CIAO1, ZNF277, RABAC1, CSDE1, XPOT, VRK1, PPP1R12C, RALBP1, BUB3, SNX17, KRR1, CDK5, PSMD11, NAA38, TPR, CHCHD3, NMT1, MAP3K12, WNK1, CWC27, DDX23, TRAK2, WDFY2, EIF5B, EMC7, PLAA, PSMC5	CD16 Mono Core	up	3174	116	1094	10.6033	ENCODE_and_ChEA_Consensus_TFs_from_ChIP-X.gmt
REST CHEA	0.231534	0.567632	1.10356	SAP30, CHKA, PTEN, KCNAB2, CELF2, STK17B, SLC31A2, IL27RA, KLHL8, ADM, IPCEF1, ABHD5, AFF1, TOP1, RBP7, DAPK1, KCTD5, KLF7, FES, PTK2B, CYP1B1, ELMO1, JADE2, GNS, KLF13, NOA1, KIAA0513, EXOSC5, TLR4, HIPK3, PPARGC1B, PTPN1, C1QA, RHOT1, H2AFY, TMPO, MARCO, MTMR3, IL17RA, EEA1, CDC42SE2	CD16 Mono Core	up	3175	41	1280	3.20312	ENCODE_and_ChEA_Consensus_TFs_from_ChIP-X.gmt
TCF3 CHEA	0.228057	0.567632	1.10156	DDIT4, KLF9, ZBTB16, UPP1, PLIN2, SPTLC2, BCAT1, MAFB, FAM53B, PLBD1, RBPJ, TAF8, YPEL2, MXI1, MEGF9, SLC15A4, MCL1, SLC7A7, SNX10, EED, RPF2, ELMO1, FEM1B, LCOR, SMARCA2, ARID5B, ZMYND8, POLR1D, UBALD2	CD16 Mono Core	up	3176	29	1006	2.8827	ENCODE_and_ChEA_Consensus_TFs_from_ChIP-X.gmt
SALL4 CHEA	0.283118	0.597694	1.09446	CXCR4, CELF2, STK17B, BCAT1, DSE, FOXN2, SLC20A1, PTPN12, CITED2, FGD4, ZFAND5, ID2, FEM1B, ARID5B, ZMYND8, UBALD2, RUFY3, NDFIP1	CD16 Mono Core	up	3177	18	355	5.07042	ENCODE_and_ChEA_Consensus_TFs_from_ChIP-X.gmt
NELFE ENCODE	0.301175	0.602351	1.0928	DDIT4, HMGB2, GLUL, HERPUD1, BTG1, SLC20A1, CITED2, ZFAND5, ID2, LDHA, MAT2A, SNHG7, MYLIP	CD16 Mono Core	up	3178	13	234	5.55556	ENCODE_and_ChEA_Consensus_TFs_from_ChIP-X.gmt
GATA1 CHEA	0.251964	0.580282	1.09077	DDIT4, KLF9, ZBTB16, GLUL, CELF2, SLC25A37, FOXO3, GFOD1, CHPT1, ZFP36L2, MAN2A2, CTSB, LAPTM5, SAMSN1, TNFAIP8, AFF1, SLC20A1, KAT6A, CFLAR, ID2, PTK2B, SLC44A2, CDK6, GYPC, ALDH2, RIN3, RUNX1, ELF1, LCOR, PRKAR2B, IGF2R, C2CD5, ZMYND8, BLVRB, IFITM3, CHST11, PPARGC1B, AFG3L2, CCND3	CD16 Mono Core	up	3179	39	807	4.83271	ENCODE_and_ChEA_Consensus_TFs_from_ChIP-X.gmt
SUZ12 CHEA	0.294204	0.602351	1.08745	ZBTB16, CXCR4, P2RY1, JDP2, KCNMA1, ADM, MAFB, CITED4, FRAT1, HIPK2, PAG1, RASSF2, PLBD1, CHSY1, CD302, TMTC1, CYP1B1, RAB31, GAB2, RIN3, IRF8, RUNX1, SIAH2, SMARCA2, TGFBR2, CNTLN, CHST11, RGS2	CD16 Mono Core	up	3180	28	1684	1.66271	ENCODE_and_ChEA_Consensus_TFs_from_ChIP-X.gmt
RAD21 ENCODE	0.261418	0.584346	1.08602	DDIT4, KCNE1, ARL4A, CEBPD, TNFAIP3, TSC22D3, ETS2, MAFB, HIPK2, FCHO2, YPEL2, CITED2, FES, HDDC3, SLC7A7, LIMD1, FXN, PSTPIP2, REPS1, CDKN2AIPNL, NOB1, SSH2, LCOR, SPG7, DDX18, BLVRB, NBN, MYLIP, TBC1D8, UBE2L6, DUSP1, C1QBP, ZSWIM7, SAT1, FCHSD2, GRN, SPG11, TTC19, MAP3K4, TMPO, LRRK1, MARCH7, NME1, RAB27A, MYL12A, AZIN1, SYS1, KIAA0100, COMTD1, AHCY, NFKBIL1, BASP1, RPP25L, EEF2, SLC25A5, DUSP23	CD16 Mono Core	up	3181	56	1265	4.42688	ENCODE_and_ChEA_Consensus_TFs_from_ChIP-X.gmt
HNF4A ENCODE	0.33383	0.634278	1.04841	NUDT16, PTEN, IFNGR1, TNFAIP3, CHPT1, IL13RA1, ZFP36L2, MLX, VAMP5, FCHO2, ISG20, WDR43, FOXN2, INSR, PABPC4, LARP1, ACSL3, SLC20A1, PTPN18, CITED2, ADAM17, CFLAR, GALK1, FES, GSPT1, RIN3, SLC35D2, MGST2, TOMM40, RNF149, PEPD, KIF13B, MTIF2, HSD17B4, TMEM120A, RILPL2, AKAP7, RAD17, ACP2, LTV1, GALNT2, ELMO2, AP1AR, DCLRE1C, MPND, COA4, TRIM14, TIMM13, DNAJC15, OGFR, TXNDC11, CAPG, AHCY, ACOT13, EIF3A, KDSR, MAN1A1, SLC25A5, TMEM256, VMP1, HSPD1	CD16 Mono Core	up	3182	61	1276	4.78056	ENCODE_and_ChEA_Consensus_TFs_from_ChIP-X.gmt
STAT3 ENCODE	0.381619	0.695276	1.0334	DDIT4, SAP30, SESN1, IFNGR1, MT2A, INTS10, TES, BTG1, ISG20, CBX3, AFF1, AKIRIN2, DNAJB1, SLC20A1, CFLAR, CCDC6, TXN, GYPC, RUNX1, OSGIN2, ACSL4, DDX21, MTPN, MPZL1, UBE2L6, DUSP1, SAT1, MLKL, DDX59, CASP4, NME1, RBM47, RAB27A, IL6ST, SKAP2, COPS2, UCHL5, IFI16, RALGAPA2, EIF3H, BASP1, KDSR, SRBD1, TIMM9	CD16 Mono Core	up	3183	44	725	6.06897	ENCODE_and_ChEA_Consensus_TFs_from_ChIP-X.gmt
FOXM1 ENCODE	0.429973	0.695276	1.0323	HMGB2, PPM1B	CD16 Mono Core	up	3184	2	95	2.10526	ENCODE_and_ChEA_Consensus_TFs_from_ChIP-X.gmt
ERG CHEA	0.423164	0.695276	1.0263	ACSL1, FRAT1, GIMAP1, IDI1, MGAT1, CTU1, CNTLN, TTC37, TP53BP2, ERP29, SNAPC3, CEP192, RAB27A	CD16 Mono Core	up	3185	13	144	9.02778	ENCODE_and_ChEA_Consensus_TFs_from_ChIP-X.gmt
SP2 ENCODE	0.405652	0.695276	1.02114	NUDT16, ARL4A, SLC25A25, KCNAB2, SPTLC2, PPM1B, AKAP13, ITSN1, ORMDL1, YPEL2, MAPK7, MEGF9, ID2, PTK2B, CDKN2AIPNL, TOMM40, ANKRD11, POLR1D, MPZL1, METAP2, ARL14EP, GGCT, GRN, ELMO2, FYN, MPND, PGD, RUVBL1, MTR, VPS4A, HNRNPA1, IL6ST, SYS1, THG1L, RBM39, GATAD2B	CD16 Mono Core	up	3186	36	994	3.62173	ENCODE_and_ChEA_Consensus_TFs_from_ChIP-X.gmt
MYC CHEA	0.40785	0.695276	1.02114	PER1, GCLC, ZFP36L2, FOXN2, E2F3, PRPF38B, RSL1D1, AIMP2, GNL3, SERBP1, EED, RPF2, MRTO4, GTF3A, NOB1, TAF1D, BZW2, DDX21, POLR1D, MAT2A, NIFK, PSMG1, IPO7, EIF2A, RBMX, NARS, NME1, AATF, USP15, TIAL1, HNRNPA1, MGA, SRM, TSR1, RPP25L, TMEM80, ZC3H8, EEF2, HSPD1, RYBP, ABCE1, DKC1, MPHOSPH10, PTRH2, NMD3, MTDH, NOLC1, JTB	CD16 Mono Core	up	3187	48	573	8.37696	ENCODE_and_ChEA_Consensus_TFs_from_ChIP-X.gmt
NANOG CHEA	0.416958	0.695276	1.01965	KLF9, FKBP5, UPP1, GLUL, BCAT1, RBPJ, TAF8, CITED2, FGD4, ID2, SLC7A7, SNX10, MLXIP, ELMO1, LCOR, RB1	CD16 Mono Core	up	3188	16	595	2.68908	ENCODE_and_ChEA_Consensus_TFs_from_ChIP-X.gmt
SMC3 ENCODE	0.415172	0.695276	1.01753	DDIT4, PTEN, CEBPD, TSC22D3, ETS2, IL27RA, ZFP36L2, MAFB, FAM53B, HIPK2, BTG1, MAP2K1, ICA1L, YPEL2, AGFG1, ID2, FES, SLC7A7, LIMD1, AZI2, PSTPIP2, REPS1, JADE2, CDKN2AIPNL, ZC3H7A, XBP1, NOB1, SSH2, UNC45A, SPG7, BLVRB, NBN, UBE2L6, NIFK, CHST11, DUSP1, C1QBP, ZSWIM7, SAT1, GRN, AP1AR, TTC19, MAP3K4, SH3GLB1, TMPO, MPND, LRRK1, FAM207A, RAB27A, TRIM14, VPS4A, AHNAK, PREP, AZIN1, SYS1, KIAA0100, COMTD1, TRIM24, NFKBIL1, BASP1, MAN1A1, RPP25L, EEF2, DUSP23	CD16 Mono Core	up	3189	64	1181	5.41914	ENCODE_and_ChEA_Consensus_TFs_from_ChIP-X.gmt
GATA2 CHEA	0.483204	0.733289	0.993134	DDIT4, KLF9, ZBTB16, SH3BP5, TXNIP, HMGB2, GFOD1, CHPT1, ZFP36L2, LAPTM5, ABHD5, MFSD1, ITSN1, TNFAIP8, ATP1A1, SLC20A1, E2F3, MXI1, DAPK1, CFLAR, PTK2B, PPA1, ELMO1, GNS, IRF8, RUNX1, KIAA0513, ZMYND8, MAT2A, GSR, UBALD2, CHST11, CCND3, SEMA4D, RCSD1, TMEM106B, LTV1, GALNT2, ZDHHC7, PIK3C2A	CD16 Mono Core	up	3190	40	772	5.18135	ENCODE_and_ChEA_Consensus_TFs_from_ChIP-X.gmt
CEBPD ENCODE	0.487176	0.733289	0.99201	DDIT4, TXNIP, PTEN, HMGB2, FOXO3, CHPT1, ZFP36L2, CITED4, BTG1, ISG20, ABHD5, CBX3, NCOA7, PABPC4, AFF1, PTPN12, E2F3, CFLAR, MCL1, GGNBP2, LIMS1, LONRF1, ZNF706, FEM1B, TAF1D, RNF149, MAP3K8, MAT2A, HIPK3, MYLIP, EIF2S2, AMDHD2, RAD17, DUSP1	CD16 Mono Core	up	3191	34	734	4.63215	ENCODE_and_ChEA_Consensus_TFs_from_ChIP-X.gmt
RCOR1 ENCODE	0.492076	0.733289	0.989932	DDIT4, UPP1, PTEN, MDM2, GFOD1, PDPK1, ERGIC1, TSPAN14, ISG20, WDR43, FOXN2, INSR, FNDC3A, DNAJB1, VAPA, KCTD5, CITED2, MEGF9, TRIM5, GALK1, CCDC6, CCDC88A, AIMP2, ZNF706, SSH2, C2CD5, GRAMD1A, FBXO38, TMEM120A, PTPN1, DUSP1, SAT1, NDFIP1, CEP350, UNC93B1, GRN, TP53BP2, MAP3K4, MPND, ITFG1, LEPROTL1, OLA1, PAK1IP1, MYL12A, TXNDC15, ATP11B	CD16 Mono Core	up	3192	46	702	6.55271	ENCODE_and_ChEA_Consensus_TFs_from_ChIP-X.gmt
SMAD4 CHEA	0.481172	0.733289	0.984911	KCNMA1, BCAT1, ETS2, TLR5, TES, CBX3, RBPJ, YPEL2, SLC20A1, DAPK1, FGD4, KLF7, ELMO1, GAB2, ARID5B, ARHGEF3, USP24, RGS2, PTPN1, NCK2, CCND3, NDFIP1, HECTD4, ZDHHC7, VDAC1	CD16 Mono Core	up	3193	25	584	4.28082	ENCODE_and_ChEA_Consensus_TFs_from_ChIP-X.gmt
EGR1 CHEA	0.505658	0.739039	0.976723	KLF9, FKBP5, IFNGR1, SLC11A1, ERLIN1, AFF1, LARP1, DAPK1, CDK6	CD16 Mono Core	up	3194	9	315	2.85714	ENCODE_and_ChEA_Consensus_TFs_from_ChIP-X.gmt
NR2C2 ENCODE	0.577485	0.812757	0.943878	HIPK2, KIAA0319L, SLIRP, C2CD5, USP38, SURF6, NOL7, EBAG9, TTC37, TBXAS1, PGD, PSMA6, PSMG4, CYP20A1, TPK1, SRP72, GOLGB1, GFM1, EIF3M, DCTN6, ECSIT, TCEA1, LARP4, TBC1D14, GCC2, SLC25A6, DNAJA2, TAF3, TMEM101, RWDD1, CLNS1A, IMPACT, CCT8, LRRFIP2, KNOP1, SNRPF, SNRPB2, RSRC1, DHX8, PSMC5, TAOK3, TTC9C, MALSU1, HUS1, FTSJ3, RPF1, ACBD3, PRPF40A, VPS72, GMPR2, PHRF1, TMED10, PMPCB, PSMD3, TMEM248, ZNHIT3, FBXL15, CCDC47, COG3, CCDC59, GTF2F1	CD16 Mono Core	up	3195	61	350	17.4286	ENCODE_and_ChEA_Consensus_TFs_from_ChIP-X.gmt
FOS ENCODE	0.625326	0.836819	0.937008	NUDT16, TXNIP, SLC25A25, KCNAB2, SPTLC2, PPM1B, TES, ISG20, KIAA0319L, TOMM40, SMARCA2, ZMYND8, NUDT18, POLR1D, UBALD2, MPZL1	CD16 Mono Core	up	3196	16	637	2.51177	ENCODE_and_ChEA_Consensus_TFs_from_ChIP-X.gmt
SOX2 CHEA	0.627614	0.836819	0.934584	KLF9, SAP30, UPP1, PTEN, CEBPD, BCAT1, RHOB, PPM1B, BTG1, CBX3, YPEL2, CITED2, ID2, SNX10, ELMO1, AGPAT5, C2CD5, ARID5B, KLHL2, UBALD2, DUSP1, LDHB, TBXAS1, DYNC1I2, SNAPC3, VDAC1, JARID2, LRPAP1, AHNAK, TIAL1, HNRNPA1, IL6ST, SKAP2, TRIM24, RSBN1, BASP1, MAN1A1	CD16 Mono Core	up	3197	37	775	4.77419	ENCODE_and_ChEA_Consensus_TFs_from_ChIP-X.gmt
YY1 CHEA	0.73158	0.926669	0.87507	TAF8, E2F3, PRPF38B, KIAA0319L, RPF2, SLIRP, PEPD, ACP2, TXNDC15, KAT8, TSR1, AP3D1, WDR46, FARSA, EIF3B, NAA15, CCDC25, PFDN6, GTF3C6, GPATCH4, PTBP1, OXA1L, PRKCSH, MACF1, COG4, ATG14, RRP15, TMEM101, FNBP4, NGDN, URM1, COQ9	CD16 Mono Core	up	3198	32	332	9.63855	ENCODE_and_ChEA_Consensus_TFs_from_ChIP-X.gmt
IRF1 ENCODE	0.82842	1	0.824575	SLC25A37, MT2A, VAMP5, EIF2AK4, SIAH2, RNF149, SP140L, SNHG7, NBN, UBE2L6, NME1, STAT5A, OGFR, FAM111A, TRIM56, ACOT13, PSMG4, KDSR, MED15, WBP4, RFX1	CD16 Mono Core	up	3199	21	263	7.98479	ENCODE_and_ChEA_Consensus_TFs_from_ChIP-X.gmt
E2F1 CHEA	0.94024	1	0.822893	KLF9, HMGB2, PPM1B, HERPUD1, FOXN2, MAPK7, VAPA, SLC20A1, E2F3, SERBP1, EED, PCTP, JADE2, GNS, EIF2AK4, SCPEP1, ZDHHC20, TAF1D, SPG7, ANKRD11, MAT2A, BLVRB, NBN, EIF2S2, CNTLN, PSMG1, EIF4B, AFG3L2, DARS, FCHSD2, RBMX, TMPO, PGD, TCEAL8, MTR, GTF2A1, KIAA0100, TRA2B, SCO1, COMTD1, RALGAPA2, AHCY, RBM39, TSR1, TIMM9, EEF2, ACBD6, MED15, HSD17B12, IGBP1, BLOC1S1, ABHD10, DKC1, SMS, FARSA, TARSL2, GART	CD16 Mono Core	up	3200	57	859	6.63562	ENCODE_and_ChEA_Consensus_TFs_from_ChIP-X.gmt
CHD1 ENCODE	0.932698	1	0.822694	DDIT4, PTEN, HMGB2, KCNAB2, MDM2, RHOB, FRAT1, AFF1, ITM2B, SLC20A1, PRPF38B, CFLAR, CCDC88A, GNL3, EED, LDHA, GRAMD1A, BZW2, MAP3K8, NOP56, MAT2A, HIPK3, DAP3, UPF1	CD16 Mono Core	up	3201	24	655	3.66412	ENCODE_and_ChEA_Consensus_TFs_from_ChIP-X.gmt
BCLAF1 ENCODE	0.968166	1	0.79337	CBX3, KCTD5, CITED2, ADAM17, ZBTB11, CCDC88A, GSPT1, FEM1B, UNC45A, TAF1D, DNAJB12, EPB41L4A-AS1, DDX18, SNHG7, NBN, MYLIP, NOL7, NSA2, MTIF2, AMDHD2, PDCD2, ACP2, SAT1, WDR36, RBM28, FBXW2, TMPO, RUVBL1, FAM207A, TOMM20, SLTM, REXO4, NME1, MTR, PAK1IP1, MYL12A, EXOSC4, USP15, MGA, TRA2B, COPS2, UCHL5, ZRANB2, NFKBIL1, RSBN1, TIMM9, ACBD6, HSPD1, GFM1, RFX1, MDH2, RAD23A, GFER, FRG1, MPHOSPH10, NOL8, PRPF4B, ZNF581, CSPP1, SNAPC5, ARL5A, SF3A3, KDM1A, SDCCAG8, TATDN3, THUMPD3, SREK1IP1	CD16 Mono Core	up	3202	67	851	7.87309	ENCODE_and_ChEA_Consensus_TFs_from_ChIP-X.gmt
E2F4 ENCODE	0.990943	1	0.745591	SESN1, HMGB2, PPM1B, SPOP, FOXN2, E2F3, SMYD4, SERBP1, MIS18BP1, EED, EIF2S2, FCHSD2, CEP192, TMPO, MFSD10, TIAL1, HNRNPA1, FAM111A, SUPT16H, GTF2A1, TRA2B, UCHL5, PDZD11, TNKS	CD16 Mono Core	up	3203	24	710	3.38028	ENCODE_and_ChEA_Consensus_TFs_from_ChIP-X.gmt
EZH2 ENCODE	0.8743	1	0.736674	INSR, RBP7, HDDC3, SLIRP, BLVRB, UBALD2, MPND, JARID2	CD16 Mono Core	up	3204	8	338	2.36686	ENCODE_and_ChEA_Consensus_TFs_from_ChIP-X.gmt
ZC3H11A ENCODE	0.904969	1	0.717467	FES, PTK2B, GGNBP2, RBM28, FAM207A, RAB27A, TRA2B, COMTD1, NFKBIL1, TIMM9, DUSP23, APMAP, MAP4K5, DIP2B, TBC1D14	CD16 Mono Core	up	3205	15	129	11.6279	ENCODE_and_ChEA_Consensus_TFs_from_ChIP-X.gmt
CBX3 ENCODE	0.922026	1	0.672936	ZNF562, WDR36, GFM1, ZNF280D, PAXBP1, ATR, KRR1, HMOX2, WDR74	CD16 Mono Core	up	3206	9	81	11.1111	ENCODE_and_ChEA_Consensus_TFs_from_ChIP-X.gmt
REST ENCODE	0.954667	1	0.668197	MAPK7, KIAA0319L, AGPAT5, TRIQK, FGD2, MPHOSPH10, ECSIT, SNX1	CD16 Mono Core	up	3207	8	383	2.08877	ENCODE_and_ChEA_Consensus_TFs_from_ChIP-X.gmt
TRIM28 ENCODE	0.975622	1	0.620225	ZNF562, TSNAX, MTIF2, DUSP1, UCHL5, RSBN1, ZFAS1, TATDN3, AIFM1, NFE2L2, NSL1, SACM1L, SSBP1, WDR74	CD16 Mono Core	up	3208	14	120	11.6667	ENCODE_and_ChEA_Consensus_TFs_from_ChIP-X.gmt
ATF3 ENCODE	0.989363	1	0.602849	DNAJB12, EIF2S2, AMDHD2, ERP29, BDP1, TIMM13, RAD23A, BLOC1S1, NOLC1, NFX1, SYNRG, TRIAP1, SNAP29, ZFAND2A, WDR74, GNPTG	CD16 Mono Core	up	3209	16	114	14.0351	ENCODE_and_ChEA_Consensus_TFs_from_ChIP-X.gmt
ZBTB33 ENCODE	1	1	0.569029	DSE, RBPJ, KAT6A, RNPC3, SLC15A4, GGNBP2, SERBP1, RPP38, NOA1, TAF1D, PTPN1, AMDHD2, DARS, CEP350, LTV1, NOP14, SNAPC3, DRG1, MARCH7, GTF2A1, CDK12, RBM39, CCNH, VMP1, TBC1D5, EIF4A2, MDH2, SNX5, PTRH2, NMD3, ESF1, CNPY2, WDR73, CCT6A, CHURC1, BOD1L1, NOC3L, PAXBP1, SETDB2, SMARCA5, PSMD5, PSMB2, CCT5, CCT8, ERLIN2, R3HDM1, COQ9, CIAO1, CSDE1, NPM1, VRK1, USP39, NDUFB6, RALBP1, SACM1L, NOP58, TMEM183A, OFD1, NAA38, HMOX2, CASC4, TXNL1, SUPT5H, LSM14A, WDR74, MAPKAPK5	CD16 Mono Core	up	3210	66	702	9.40171	ENCODE_and_ChEA_Consensus_TFs_from_ChIP-X.gmt
ZKSCAN1 ENCODE	0.962831	1	-0.700549	SPN, MAP2K3, DUSP7, SLC43A2, LPCAT1, HIGD1A, TBL1X	CD16 Mono Core	down	3211	7	120	5.83333	ENCODE_and_ChEA_Consensus_TFs_from_ChIP-X.gmt
KAT2A ENCODE	0.898952	1	-0.712037	ATF5, PPCDC, PCBP1, EGR1, CLTC, CTNNB1, NUP214, CFL1, HSPA5, CSNK1D, ERH, SNHG9	CD16 Mono Core	down	3212	12	90	13.3333	ENCODE_and_ChEA_Consensus_TFs_from_ChIP-X.gmt
FLI1 ENCODE	0.997229	1	-0.779977	IER2, EMP3, HHEX, CMTM6, PECAM1, DUSP6, CBFA2T3, CD244, ARHGAP1, PHTF2, IFNAR1, RNASEK, PPCDC, TMEM60, PHF23, ING1, SRA1, LYL1, PPP1R10, P2RX1, ATP13A1, LNPEP, ARPC2, FAM32A, SUB1, SDF2, PRELID1, GNAI3, TSEN34, STK4, CLTC, PPP4C, MORC3, PPP1R11, TADA3, IFT88, STRAP, BCL7B, GDAP2, SIN3A, POLD3, ATP6V1D, CFL1, ABHD13, NT5C3A, PPP2R1A, RRP12, RAB11A	CD16 Mono Core	down	3213	48	650	7.38462	ENCODE_and_ChEA_Consensus_TFs_from_ChIP-X.gmt
TAF7 ENCODE	0.938252	1	-0.851234	JUNB, PTGES3, H3F3B, JUND, IER5, SRSF7, CKB, PRDX1, FAM53C, SLC1A5, DDX3X, NABP1, KCNQ1OT1, ZYX, JUN, CCNL1, ODC1, HEXIM1, H2AFZ, TUBB4B, HBP1, SRSF2, MEPCE, SFT2D2, HMGN2, PCF11, DDX5, ANP32E, PDLIM5, H1FX, GEMIN7, EGR1, SLC39A10, KMT2E, MITD1, HIST1H2AC, ZBTB4, CLTC, NKIRAS2, SNHG15, UBA3, MORC3, HNRNPH1, ARRDC3, CTNNB1, POLR2A, INTS6, HIST1H4C, TP53, MMADHC, CAPZA1, PPDPF, NXF1, NEAT1	CD16 Mono Core	down	3214	54	640	8.4375	ENCODE_and_ChEA_Consensus_TFs_from_ChIP-X.gmt
ETS1 ENCODE	0.723037	0.926669	-0.875291	JUNB, ZBTB7A, SRSF7, SRRT, MEPCE, MIR22HG, KIF3B, NFATC3, KMT2E, ATP6V0D1, CLTC, UBB	CD16 Mono Core	down	3215	12	156	7.69231	ENCODE_and_ChEA_Consensus_TFs_from_ChIP-X.gmt
TCF7L2 ENCODE	0.623325	0.836819	-0.951599	MAP3K1, ZNF703, TLE3, PIM1, DUSP6, SGPP1, HIVEP1, FAM53C, IER5L, ZMIZ1, SPPL2A, SUPT4H1, HNRNPH2, PHTF2, FNIP1, HEXIM1, TMEM60, TCF7L2, SLC30A1, ING1, IPMK, ARNT, PCBP1, CHST15, PDLIM5, TAGLN2, CD55, CDIPT, SRD5A3, PDE4A, PMVK, OGDH, UBA3	CD16 Mono Core	down	3216	33	583	5.66038	ENCODE_and_ChEA_Consensus_TFs_from_ChIP-X.gmt
ZNF384 ENCODE	0.655335	0.858714	-0.955071	TUBA1A, ZFP36L1, MIDN, SPRED1, SKIL, ZBTB7A, RAP1B, TRIM8, CSRNP1, NFAT5, TLE3, PMAIP1, ZFP36, TBL1XR1, SLC43A2, CD52, SP3, ARL3, SH2B3, SOD1, CNOT6L, IVNS1ABP, SPPL2A, IFNAR1, DBP, PPCDC, RAP2A, DYNLL1, LMO4, SLC30A1, CARHSP1, CNPPD1, HBP1, MED6, VPS29, MOB3A, SRSF3, SSBP3, CBX4, ATP7A, ATP13A1, GABARAPL2, NAP1L1, ARRB2, PCBP1, CREB3, NEU1, TAGLN2, DPP8, RRM2B, LAMTOR3, SERPINB9, SPECC1, RCOR1, MITD1, FLNA, CKLF, CLTC, TRAM1, INIP, HIF1A, STAG2, SUMO1, MORC3, AFTPH, HNRNPH1, ATP6V0A1, ARRDC3	CD16 Mono Core	down	3217	68	730	9.31507	ENCODE_and_ChEA_Consensus_TFs_from_ChIP-X.gmt
EGR1 ENCODE	0.574351	0.812757	-0.964267	TUBA1A, MAP3K1, IER2, PTP4A2, SKIL, ING2, KLF10, ARL3, KBTBD2, DRAP1, DNAJA1, ZMIZ1, HSPB1, RASA1, TSTD1, AAMP, PTPRE, ATP13A1, HMGN2, DDX5, ORAI1, RNF168, VPS26A, NUCKS1, MALAT1, TMEM9B, ESYT1, ZNF652, CLTC, FAM120AOS, NKIRAS2, TADA3, ATG101, AGO3, CNOT2, ZC2HC1A, GPX4, FAM118A, CDC26, MAPK1, BNIP2, ARID4B, DNAJC7, FUS, ARPC5L, MED10, UPF3A, RASGEF1B, IREB2, YIPF3, SNHG9, ACTR10, HIBADH, GID8, PNKD, PRKRA, ANAPC13, ARPC4, FAM98C, NTAN1, LAMP1	CD16 Mono Core	down	3218	61	537	11.3594	ENCODE_and_ChEA_Consensus_TFs_from_ChIP-X.gmt
IRF8 CHEA	0.313582	0.611082	-1.07432	EHD1, LSP1, UCP2, CIITA, DAPP1, ZC3HAV1, LY86, ZNF296, SLC15A3, AIF1, CNP, MNT, VPS26A, POLD4, STAT2, ATP6V0A1, TAPBP, HK3, DENND4B, IFI35, CASP1, ZFX, SNX30, TRIM21	CD16 Mono Core	down	3219	24	121	19.8347	ENCODE_and_ChEA_Consensus_TFs_from_ChIP-X.gmt
KLF4 CHEA	0.0298886	0.33203	-1.20495	ZFP36L1, IER2, MIDN, KLF4, JUNB, LFNG, ATF3, KLF3, EZR, ZBTB7A, CDKN1A, TPPP3, JUND, RHOF, TMC6, RBM38, CMTM6, CDKN1C, HCK, ZFP36, TBL1XR1, PIM1, SULF2, VASP, CRIP1, PRDX1, YWHAH, STXBP2, UCP2, SUN2, SLC1A5, NEURL1, ARID3A, ZMIZ1, NABP1, ARHGAP1, CALM3, CRLF3, TMEM50A, CCNL1, CSTB, HEXIM1, SASH3, RAP2A, SOS1, PHF23, GLTP, PTPN6, DDAH2, CNPPD1, TUBB4B, RASGRP2, TMC8, PPP1R10, MIEN1, STK40, GABARAPL2, ZNF296, LNPEP, DDX5, PCBP1, TBL1X, CREB3, PDLIM5, TAGLN2, RASSF1, CD55, NFATC3, MNT, LASP1, MEF2D, LAPTM4A, CA2, SRD5A3	CD16 Mono Core	down	3220	74	987	7.49747	ENCODE_and_ChEA_Consensus_TFs_from_ChIP-X.gmt
RELA ENCODE	0.0639556	0.348123	-1.21267	ZFP36L1, JUNB, CD83, IRF1, NFKBIZ, EHD1, SKIL, MARCKS, FAM110A, IER5, NFAT5, ARL6IP5, PMAIP1, NINJ1, CREB1, NFKB2, STX11, VASP, LSP1, LIMD2, HIVEP1, CHST7, RELB, KLF10, SH2B3, CIITA, TNIP1, KDM1B, TPMT, SPPL2A, JUN, PNRC1, PBX2, CCNL1, SNN, BMP2K, CYLD, GPR132, ACTR3, WDR11, TANK, MEPCE, KLHL5, PFN1, UPF2, PCBP1, ZNF267, ARPC2, ANP32E, ORAI1, TMSB4X, ICAM2, SORL1, TRAF3, PEA15, KMT2E, BIRC2, MALAT1, MITD1, NFKB1, IL2RG, ZBTB4, CLTC	CD16 Mono Core	down	3221	63	484	13.0165	ENCODE_and_ChEA_Consensus_TFs_from_ChIP-X.gmt
VDR CHEA	0.156854	0.476835	-1.24679	RELT, NFKB2, SULF2, PTGER4, KDM1B, RAC2, TRIM38, SFT2D1, ARHGEF2, TLE4	CD16 Mono Core	down	3222	10	76	13.1579	ENCODE_and_ChEA_Consensus_TFs_from_ChIP-X.gmt
BCL3 ENCODE	0.0835949	0.348123	-1.25729	BBC3, SKIL, MARCKS, JUND, NFKB2, SP3, IRF7, SUPT4H1, HEXIM1, SRA1, CYBA, PFN1, UPF2, TBL1X, CNP, EDEM1, MAZ, KMT2E, MALAT1, UBB, EHBP1L1, GPX4, ARFGAP3, ROGDI, VEZF1, MBNL1, PHPT1, ARHGEF1, ACTB	CD16 Mono Core	down	3223	29	273	10.6227	ENCODE_and_ChEA_Consensus_TFs_from_ChIP-X.gmt
POU5F1 CHEA	0.0758904	0.348123	-1.27087	ZFP36L1, SPRED1, SKIL, HCK, DUSP6, SESN3, LPAR6, SULF2, ZMIZ1, RAB29, AGO1, KLHL5, CREB3, HSP90AA1, ZFHX3, NUCKS1, TLE4, PURA, CLTC, PLSCR1, UBB, POLR2A, ATF7IP, ASCL2, TP53	CD16 Mono Core	down	3224	25	261	9.57854	ENCODE_and_ChEA_Consensus_TFs_from_ChIP-X.gmt
MYOD1 ENCODE	0.0958805	0.348123	-1.32763	TPPP3, FAM110A, ARL6IP5, ZBTB18, LSP1, KLF10, TMEM120B, RAP2B, HSPB1	CD16 Mono Core	down	3225	9	166	5.42169	ENCODE_and_ChEA_Consensus_TFs_from_ChIP-X.gmt
SRF ENCODE	0.0194745	0.33203	-1.38408	IER2, DUSP5, JUNB, GRK6, CHMP1B, TMEM134, SUN2, SNX18, ZSWIM6, KRAS, MAP3K11, ZYX, ARHGAP1, ACTR3, CNN2, GABARAPL2, PFN1, FAM32A, PDLIM5, FOSB, RNF166, EGR1, MAPKAPK2, FLNA, GLOD4, TRAPPC2	CD16 Mono Core	down	3226	26	299	8.69565	ENCODE_and_ChEA_Consensus_TFs_from_ChIP-X.gmt
STAT3 CHEA	0.0132827	0.33203	-1.47208	MAP3K1, ZFP36L1, KLF4, IRF1, ZNF217, RUNX3, IKZF1, NFAT5, ZFP36, PIM1, SULF2, SFMBT2, SSBP4, SLCO3A1, ODC1, CAMTA1, SSBP2	CD16 Mono Core	down	3227	17	177	9.60452	ENCODE_and_ChEA_Consensus_TFs_from_ChIP-X.gmt
FOXA1 ENCODE	0.00263354	0.0312263	1.84527	ZFP36L2, BTG1, WEE1, KLF9, FOXO3, HERPUD1, WASF2, JADE2	Mem B Core	up	3228	8	205	3.90244	ENCODE_and_ChEA_Consensus_TFs_from_ChIP-X.gmt
TP53 CHEA	0.00211441	0.0292494	1.82086	BTG1, TP53INP1, TLE1, DDIT4, PRDM1, LAPTM5, TRIM22, AFF3, PMAIP1, TMEM183A, CHD2, TNFAIP8, EBF1, CEP85L, VPS13C, MDM2	Mem B Core	up	3229	16	319	5.01567	ENCODE_and_ChEA_Consensus_TFs_from_ChIP-X.gmt
GATA2 CHEA	0.000214169	0.0160426	1.74812	TXNIP, ZFP36L2, DDIT4, RCSD1, CCND3, PIK3IP1, CFLAR, IRF8, KLF9, LAPTM5, MTSS1, CLN8, INPP5D, NEAT1, GNA12, TLE3, CCR7, NFATC1, SH3BP5, SEC14L1, CXXC5, SMYD3, TNFAIP8, CSGALNACT1, VAV3, CHPT1, ZFPM1, PDE4DIP	Mem B Core	up	3230	28	772	3.62694	ENCODE_and_ChEA_Consensus_TFs_from_ChIP-X.gmt
PPARD CHEA	0.00766671	0.0795422	1.7133	TXNIP, TSPAN14, MAML2, MEF2A, PTPN1, MYC, SH3BP5	Mem B Core	up	3231	7	285	2.45614	ENCODE_and_ChEA_Consensus_TFs_from_ChIP-X.gmt
AR CHEA	0.0005931	0.0164091	1.69187	ZFP36L2, FKBP5, TLE1, IFT57, PRDM1, BMP2K, USP8, MAML2, PDE7A, AFF3, TLE4, MAP2K1, RERE, NFATC1, AP3S1, DDHD1, AKNA, ERGIC1, BLK, ZFP36L1, SMYD3, SMARCA2, CSGALNACT1, UTRN, STIM2, NUP50, ATRX, ATM, ZC3HAV1, MSH3, MAP3K4, ATF6, PPM1K, IRF2, HIPK2, TBC1D5, SYK, ARGLU1, PAXBP1	Mem B Core	up	3232	39	1095	3.56164	ENCODE_and_ChEA_Consensus_TFs_from_ChIP-X.gmt
CEBPD ENCODE	0.00136974	0.028422	1.58906	TXNIP, ZFP36L2, BTG1, DDIT4, WEE1, ISG20, NCOA7, CFLAR, GGNBP2, FOXO3, B4GALT1, MYC, PTPN12, NFX1, TMEM183A, ASH1L, CYTH1, DUSP1, AFF4, TGOLN2, SLC38A1, CHD2, KLHL24, PABPC4, SLTM, XRN1, HNRNPU, CHPT1, RBM39, NUFIP2, AFF1, RSRP1, SRSF1, MAP3K8, VHL, KMT2A, COX20, LIMS1, EEF2, ZC3H6, ZFAS1, IRF2, TXN2, EIF2S3, SRSF5, CDC42SE1, EZH1, KMT2C, HIST1H2AC	Mem B Core	up	3233	49	734	6.67575	ENCODE_and_ChEA_Consensus_TFs_from_ChIP-X.gmt
FOXA2 ENCODE	0.0320295	0.18808	1.52728	TLE1, CCND3, CFLAR, KLF9, ATF7IP, B4GALT1, HERPUD1, DUSP1, JADE2, DCUN1D1, XRN1, RBM39, RIF1, ATRX, MDM2, LIMS1, ATF6	Mem B Core	up	3234	17	316	5.37975	ENCODE_and_ChEA_Consensus_TFs_from_ChIP-X.gmt
SUZ12 CHEA	0.0335627	0.18808	1.51461	P2RX5, RCSD1, CXCR4, IRF8, KLHL14, SEL1L3, BCL2, TRAF5, NFATC1, SMARCA2, BACE2, IL10RA, CSGALNACT1, EBF1, VAV3, PARP12, ZFPM1, PDE4DIP, NT5E, PLCG2, ZC3HAV1, IRF2, HIPK2, PLCL2, SIAH2, BACH2, PRKAG2	Mem B Core	up	3235	27	1684	1.60333	ENCODE_and_ChEA_Consensus_TFs_from_ChIP-X.gmt
TCF3 ENCODE	0.00200956	0.0292494	1.50675	ZFP36L2, FKBP5, BTG1, TP53INP1, DDIT4, SOCS1, P2RX5, SMAP2, ZNF318, TFEB, USP12, RNF19A, BMP2K, PDE7A, MEF2A, TLE4, NEAT1, FOXO3, B4GALT1, PELI1, TLE3, KAT6A, ZMYM2, TUBA4A, KLF13, FBXW7, DUSP1, RB1, AFF4, ZFP36L1, HNRNPU, SETD2, NFAT5, ITSN2, CDK13, AKAP9, ZNF292, MTMR4, RANBP2, CCDC88A, SRSF1, VASP, GIGYF2, SLC39A10, EXOC5, ATP1A1, TTC7A, SLC12A6, SRSF4, EEF2, ZC3H6, NUDT4, ZNF622, SMAD2, NOTCH2, SRSF5, KMT2C, ARGLU1, SIAH2, MFNG, SPAG9, BIRC6, ZNF326, KLC1, TUBA1B	Mem B Core	up	3236	65	840	7.7381	ENCODE_and_ChEA_Consensus_TFs_from_ChIP-X.gmt
GATA1 CHEA	0.0130781	0.109122	1.48914	ZFP36L2, DDIT4, CCND3, WEE1, CFLAR, KLF9, LAPTM5, MTSS1, BMP2K, CLN8, INPP5D, CELF2, AFF3, FOXO3, GNA12, BCL2, KAT6A, RERE, NFATC1, ST6GAL1, SEC14L1, TNFAIP8, UTRN, TNPO1, ITSN2, VAV3, STIM2, CHPT1, ZFPM1, PDE4DIP, AFF1, PLCG2, CDK5RAP2, ZC3HAV1, CTSB	Mem B Core	up	3237	35	807	4.33705	ENCODE_and_ChEA_Consensus_TFs_from_ChIP-X.gmt
ETS1 ENCODE	0.065508	0.252856	1.46429	CCND3, ISG20, GGNBP2, KAT6A, SEC14L1, AFF4, KLHL24, SRRT, UBXN4	Mem B Core	up	3238	9	156	5.76923	ENCODE_and_ChEA_Consensus_TFs_from_ChIP-X.gmt
SMC3 ENCODE	0.0131473	0.109122	1.45209	ZFP36L2, BTG1, DDIT4, SOCS1, TSC22D3, TFEB, TMPO, FAM53B, NDUFAF6, GNPTAB, MYC, MAP2K1, DIP2B, SSH2, ZC3H7A, DUSP1, PPP6R2, JADE2, YTHDC2, CCDC71L, SLC9A7, KLHL24, RAP2C, CDK13, DEF6, LYST, PHYKPL, MED13, REV1, VPS26A, MAP3K4, EEF2, TMEM170A, ABHD14B, HIPK2, PLCL2	Mem B Core	up	3239	36	1181	3.04826	ENCODE_and_ChEA_Consensus_TFs_from_ChIP-X.gmt
FOXP2 ENCODE	0.060481	0.250996	1.45012	BTG1, PIK3IP1, ISG20, AIDA, EIF4B, KAT6A, WASF2	Mem B Core	up	3240	7	178	3.93258	ENCODE_and_ChEA_Consensus_TFs_from_ChIP-X.gmt
CEBPB ENCODE	0.0670222	0.252856	1.43414	DDIT4, ISG20, NCOA7, YBX3, NEAT1, HERPUD1, PTPN12, NFX1, ARID5B, KLHL24, HNRNPU, RBM39, MAP3K8, IRF2, CDC42SE1, HIST1H2AC	Mem B Core	up	3241	16	144	11.1111	ENCODE_and_ChEA_Consensus_TFs_from_ChIP-X.gmt
RFX5 ENCODE	0.02954	0.18808	1.4276	BTG1, TP53INP1, DDIT4, IFT57, PIK3IP1, KLF9, AKAP13, MYC, GNA12, MAP2K1, TSPYL2, ZC3H7A, DCAF11, KLHL24, TNFAIP8	Mem B Core	up	3242	15	559	2.68336	ENCODE_and_ChEA_Consensus_TFs_from_ChIP-X.gmt
SOX2 CHEA	0.0303286	0.18808	1.42404	BTG1, TLE1, KLF9, MTSS1, SNX9, TLE4, ATF7IP, STMN3, PMAIP1, TLE3, ARID5B, DUSP1, AP3B1, ZFP36L1, HIST1H1D, CHD2, HNRNPU, MED17, PARP12, RIF1, NUFIP2, RAB30, ZC3HAV1, HNRNPA1, NUDT4, GTF2I, ETS1, ANKLE2, HNRNPDL, TXLNG, MFNG, SPAG9, KLF2, KAT7, XRN2, PKN2, MLLT10	Mem B Core	up	3243	37	775	4.77419	ENCODE_and_ChEA_Consensus_TFs_from_ChIP-X.gmt
PPARG CHEA	0.0385225	0.18808	1.4085	ZFP36L2, BTG1, DDIT4, CFLAR, MGAT5, USP8, YBX3	Mem B Core	up	3244	7	535	1.30841	ENCODE_and_ChEA_Consensus_TFs_from_ChIP-X.gmt
ZC3H11A ENCODE	0.110609	0.367221	1.40382	SOCS1, GGNBP2, SMARCE1, MYC, TRAF5, DIP2B	Mem B Core	up	3245	6	129	4.65116	ENCODE_and_ChEA_Consensus_TFs_from_ChIP-X.gmt
STAT3 ENCODE	0.0379049	0.18808	1.35656	BTG1, SESN1, DDIT4, ISG20, CCDC6, CFLAR, PRDM1, RNF19A, MAML2, NDUFAF6, YBX3, NEAT1, B4GALT1, MYC, PMAIP1, DUSP1, AFF4, ZFP36L1, XRN1, AFF1, RAB30, TAF1, CLIP1, MBD5, PIBF1, ZFAS1, ATF6, IRF2, TBC1D5, EIF2S3, NOL8, HIST1H2AC, PAXBP1, CASP4, PAWR, XRN2, RPRD2, BICD1, SCAF11, SLC25A45, CEP63, USP9X, TMF1, OTUD5, NUP98, THRAP3, TIPRL	Mem B Core	up	3246	47	725	6.48276	ENCODE_and_ChEA_Consensus_TFs_from_ChIP-X.gmt
HNF4A ENCODE	0.0364272	0.18808	1.34975	ZFP36L2, TLE1, SOCS1, WEE1, ISG20, CFLAR, PTPN18, IL13RA1, NDUFAF6, NEAT1, B4GALT1, SMCHD1, PARP4, HSD17B4, NDUFS1, DCAF11, PABPC4, CHPT1, OTULIN, PHF10, PHF20L1, RAB30, MTMR4, ELK4, GPALPP1, STX16, SRSF4, ZC3H6, IRF2, GFER, SRSF5, EZH1, ZNF567, PHF14, SHPRH, MLLT10, SCAF11, TATDN3, SLC25A45, TPT1, IST1, LNPEP, GCC2, CMPK1	Mem B Core	up	3247	44	1276	3.44828	ENCODE_and_ChEA_Consensus_TFs_from_ChIP-X.gmt
SALL4 CHEA	0.10086	0.348807	1.33995	WEE1, CXCR4, MTSS1, BMP2K, CELF2, SEC62, STK17B, PTPN12, SEC14L1, ARID5B, UTRN, ITSN2, PARP12, SLC12A6, DRAM2, NUDT4, GTF2I, DEK, RAP1GDS1, BACH2, SCAF11, NSMAF, TLN1, NCOA4	Mem B Core	up	3248	24	355	6.76056	ENCODE_and_ChEA_Consensus_TFs_from_ChIP-X.gmt
TCF3 CHEA	0.0581382	0.250996	1.31755	TLE1, DDIT4, CCND3, WEE1, KLF9, ARHGAP24, BTLA, MTSS1, FAM53B, PDE7A, B4GALT1, MYC, SEL1L3, TLE3, DIP2B, AP3S1, ARID5B, DUSP1, CXXC5, ZFP36L1, SMARCA2, CHD2, UTRN, BCL2L11, VAV3, CDK12, RIF1, NUFIP2, FAM102A, NT5E, PLCG2, TAF1, GIGYF2, MAX, ELK4, HMGXB3, TTC7A, IREB2, DRAM2, ANKLE2, CDC42SE1, HNRNPDL, EZH1, NRIP1, TXLNG, SPAG9, KLF2, KAT7, XRN2, BACH1, PKN2, POLR1D	Mem B Core	up	3249	52	1006	5.16899	ENCODE_and_ChEA_Consensus_TFs_from_ChIP-X.gmt
NELFE ENCODE	0.12148	0.373438	1.31553	BTG1, DDIT4, SOCS1, NEAT1, PMAIP1, HERPUD1, DUSP1, SNHG7	Mem B Core	up	3250	8	234	3.4188	ENCODE_and_ChEA_Consensus_TFs_from_ChIP-X.gmt
RELA ENCODE	0.11806	0.373438	1.25966	ZFP36L2, BTG1, RCSD1, CXCR4, CFLAR, BMP2K, TMPO, SRGN, PMAIP1, HERPUD1, KAT6A, SNHG8, ZFP36L1, BIRC3, NFAT5, CDK13, ZNF292, VASP, CD69, MAP3K8, DDX39B, HNRNPA1, EEF2, MYH9, ZFAS1, IRF2, EIF2S3, LMAN1	Mem B Core	up	3251	28	484	5.78512	ENCODE_and_ChEA_Consensus_TFs_from_ChIP-X.gmt
NANOG CHEA	0.140867	0.40317	1.25452	FKBP5, NCK2, KLF9, MTSS1, TLE4, B4GALT1, TLE3, RB1, ZFP36L1, CHD2, MLXIP, RIF1, MAX, ZC3HAV1, COX20, PLEKHF2, HNRNPA1, MYH9, ANKLE2, HNRNPDL, KAT7, XRN2, OS9, CDKN1B, IST1, LNPEP, NSMAF	Mem B Core	up	3252	27	595	4.53782	ENCODE_and_ChEA_Consensus_TFs_from_ChIP-X.gmt
RAD21 ENCODE	0.135036	0.400284	1.23363	DDIT4, SOCS1, TSC22D3, PRDM1, TFEB, TMPO, MAML2, NDUFAF6, GNPTAB, MYC, STK17A, DIP2B, ZMYM2, SSH2, SEC14L1, DUSP1, PPP6R2, ANKRD36, CCDC71L, SLC9A7, PLEKHA3, MARK2, DEF6, MTMR4, ELK4, MED13, STX16, REV1, MAP3K4, EEF2, TMEM170A	Mem B Core	up	3253	31	1265	2.45059	ENCODE_and_ChEA_Consensus_TFs_from_ChIP-X.gmt
EGR1 CHEA	0.196869	0.517251	1.21907	FKBP5, KLF9, SFMBT1, SP100, MAML2, TRAF5, ZMYM2, ZBTB20, AP3S1, BLK, PCM1, RIF1, AFF1, NT5E, TXLNG, ZNF652, HK1, PRCP, BACH1, TPT1, PRPF4B, ATP9B, ZNF207, TCERG1	Mem B Core	up	3254	24	315	7.61905	ENCODE_and_ChEA_Consensus_TFs_from_ChIP-X.gmt
FOS ENCODE	0.165371	0.457527	1.20833	TXNIP, GLO1, ISG20, TMPO, TLE3, RERE, ZMYM2, WASF2, ANKRD12, ZBTB20, HMGB1, AFF4, DCAF11, SMARCA2, ZNF138, ANAPC5, CCT7, MTMR4, OSBP, KMT2A, HNRNPA1, PYCR2, XIST, MYH9	Mem B Core	up	3255	24	637	3.76766	ENCODE_and_ChEA_Consensus_TFs_from_ChIP-X.gmt
TP63 CHEA	0.199422	0.517251	1.16474	SOCS1, RCSD1, NCOA7, MAML2, NDUFAF6, AFF3, TLE4, FCRLA, FOXO3, HERPUD1, PELI1, RERE, DDHD1, GSAP, AKNA, RB1, JADE2, SMARCA2, CNOT4, MLXIP, TARDBP, PRDM2, ITSN2, RBM39, ZFPM1, DEF6, PHYKPL, SLC39A10, ELK4, ATP1A1, ATM, MDM2, MAP3K4, LIMS1, KCTD20, SRSF4, PYCR2, XIST, MYH9, ETS1, AP1B1, ARID1B, SYK, BEND5, XRN2, YTHDC1, BACH2, POLR1D, SSPN, RYK, CCNH, MAT2B, TMEM131, VPS13A, TRPM7, PTK2B, FAM104A, ZNF655, SERTAD2, N4BP2L1	Mem B Core	up	3256	60	1399	4.28878	ENCODE_and_ChEA_Consensus_TFs_from_ChIP-X.gmt
NFE2L2 CHEA	0.20688	0.520336	1.16233	BTG1, TP53INP1, NCOA7, KLF9, MAML2, PRDX6, SERPINB9, MCOLN2, SH3BP5, ARAP2, ZBTB20, GSAP, DUSP1, PLEKHA3, UTRN, SLC35E3, RAB3GAP1, STIM2, CHPT1, FAM102A, SLC39A10, CDK5RAP2, MDM2, ZC3HAV1, CTSB, MPEG1, GCLC, KMT2A, COX20, MAP3K4, MYH9, ETS1, HIPK2, CAPN7, ATG5, PAWR, ZNF652, SDCCAG8, NCBP2, TATDN3, SSPN, SSR3, CDS2, MAT2B, TTC9, ANKRD44, LRBA, VPS13A, MYCBP2, MDFIC, EPB41	Mem B Core	up	3257	51	1022	4.99022	ENCODE_and_ChEA_Consensus_TFs_from_ChIP-X.gmt
IRF8 CHEA	0.277523	0.57586	1.15576	SOCS1, ISG20, DGKA	Mem B Core	up	3258	3	121	2.47934	ENCODE_and_ChEA_Consensus_TFs_from_ChIP-X.gmt
RCOR1 ENCODE	0.23006	0.552379	1.13826	DDIT4, WEE1, GLO1, ISG20, CCDC6, TSPAN14, SFMBT1, USP12, RNF19A, SNX9, PTPN1, SMCHD1, SSH2, TMEM243, DUSP1, ERGIC1, NFAT5, CCDC88A, VPS37B, VPS13C, MDM2, TTC7A, MAP3K4, KCTD20, MYH9, DEK, TBC1D5, CDC42SE1, ARID1B, TOMM5, BIRC6, KAT7, XRN2	Mem B Core	up	3259	33	702	4.70085	ENCODE_and_ChEA_Consensus_TFs_from_ChIP-X.gmt
SMAD4 CHEA	0.286534	0.580056	1.128	CCND3, NCK2, SNX9, PTPN1, TLE3, CYTH1, ARID5B, BLK, CHD2, PDE4DIP, FAM172A, TAF1, DAAM1, VPS13C, MDN1, SRSF4, MBD5, TOMM7, ARID1B, NRIP1	Mem B Core	up	3260	20	584	3.42466	ENCODE_and_ChEA_Consensus_TFs_from_ChIP-X.gmt
ZNF384 ENCODE	0.254736	0.552379	1.11436	WEE1, GLO1, CXCR4, CFLAR, PRDM1, HSPA4, TMPO, SRGN, ATF7IP, MYC, PMAIP1, PELI1, TLE3, SERPINB9, RERE, SRRM2, CDC42SE2, NFX1, TMEM183A, RB1, PPP6R2, AFF4, ZFP36L1, JADE2, PLEKHA3, CHD2, IMP4, TNFAIP8, MLXIP, NAP1L1, NFAT5, EBF1, STIM2, ANAPC5, NUFIP2, UBXN4, NIPBL, VPS37B, STX16, GNL3, VHL, USP34, ZC3H6, GTF2I, PPM1K, PLCL2, NOL8, ST13, BIRC6, XRN2, RPRD2, TAF1D, TLN1, PRPF4B, BTAF1, NUP98, NCOA4, ZNF207, ZSWIM7, RNF10, QKI, XIAP	Mem B Core	up	3261	62	730	8.49315	ENCODE_and_ChEA_Consensus_TFs_from_ChIP-X.gmt
CTCF ENCODE	0.253672	0.552379	1.10806	BTG1, DDIT4, SOCS1, TSC22D3, CCDC6, PRDM1, TFEB, TMPO, FAM53B, NDUFAF6, GNPTAB, MYC, BCL2, TLE3, MAP2K1, DIP2B, ZMYM2, SSH2, ZC3H7A, SEC14L1, DUSP1, PPP6R2, SNHG7, JADE2, CCDC71L, PLEKHA3, PABPC4, SETD2, MARK2, CDK13, DEF6, MTMR4, NIPBL, MED13, STX16, REV1, VPS26A, MDM2, GCLC, MAP3K4, YLPM1, EEF2, TMEM170A, ABHD14B, DEK, HIPK2, PLCL2, EIF2S3, HNRNPDL, PAXBP1, PNISR, NSFL1C, KATNBL1, U2AF2	Mem B Core	up	3262	54	1790	3.01676	ENCODE_and_ChEA_Consensus_TFs_from_ChIP-X.gmt
HDAC2 ENCODE	0.325794	0.609872	1.10338	DDIT4, USP12, STMN3, JADE2, PLEKHA3	Mem B Core	up	3263	5	175	2.85714	ENCODE_and_ChEA_Consensus_TFs_from_ChIP-X.gmt
ZMIZ1 ENCODE	0.312459	0.60603	1.07943	ZFP36L2, BTG1, DDIT4, ZNF318, GGNBP2, RNF19A, MEF2A, LUC7L3, FOXO3, MYC, PPP1R3E, STK17B, HERPUD1, KAT6A, TUBA4A, DDHD1, SSH2, KLF13, SNHG8, DUSP1, ERGIC1, AP3B1, ZFP36L1, HIST1H1D, SLTM, HNRNPU, NFAT5, BCL2L11, DYNC1H1, CDK13, KRIT1, NUFIP2, AFF1, ELK4, ATRX, LAMTOR4, HMGXB3, REV1, GNL3, GCLC, TTC7A, KMT2A, GPATCH11, COX20	Mem B Core	up	3264	44	914	4.814	ENCODE_and_ChEA_Consensus_TFs_from_ChIP-X.gmt
IRF1 ENCODE	0.345672	0.620249	1.07873	SOCS1, WEE1, SRGN, ATF7IP, CYTH1, SP140L, SNHG7, XRN1, PARP12, EIF2AK4, ELK4, ZC3HAV1, SRSF4, ZFAS1, IRF2, NRIP1, SIAH2	Mem B Core	up	3265	17	263	6.46388	ENCODE_and_ChEA_Consensus_TFs_from_ChIP-X.gmt
RUNX1 CHEA	0.313967	0.60603	1.07569	ZFP36L2, CCND3, CFLAR, PTPN18, TFEB, GGNBP2, RNASE6, LAPTM5, RNF19A, MGAT5, CELF2, YBX3, TLE4, STMN3, TNFRSF13C, SLA, STK17B, STK17A, NFATC1, SH3BP5, KLF13, DUSP1, PPP6R2, CXXC5, AFF4, WAS, SLC38A1, CHD2, IL10RA, PCM1, SRRT, CNOT4, RAB3GAP1, BCL2L11, VAV3, CDK13, CCT7, ZFPM1, KRIT1, DEF6, NUFIP2, LYST, NUP50, PHF20L1, MTMR4, VASP, VPS37B, HMGXB3, STX16, CD69, MAP3K8, GCLC, CNR2, KCTD20, GTF2I, ATF6, DEK, SMAD2, NOTCH2, ANKLE2, STK16, CAPN7, SRSF5, CDC42SE1, EZH1, NRIP1, ATG5, NSFL1C, ZNF652, MFNG, KAT7, GMFG, SEMA4D, SDCCAG8, MAP3K2, CAND1, CD72, UBA52, CDKN1B, NSMAF, TLN1, IKZF1, OTUD5, THRAP3, GSPT2, NCOA4	Mem B Core	up	3266	86	1294	6.64606	ENCODE_and_ChEA_Consensus_TFs_from_ChIP-X.gmt
SPI1 CHEA	0.35159	0.620249	1.05869	BTG1, TP53INP1, CCND3, PIK3IP1, ISG20, KLF9, PTPN18, RNASE6, LAPTM5, TMPO, INPP5D, SP100, CELF2, PTPN1, NEAT1, FOXO3, PELI1, CCR7, PTPN12, SH3BP5, SSH2, BIRC3, SLTM, SRRT, TNFAIP8, PIAS1, NFAT5, BCL2L11, FGD2, OTULIN, MTMR4, RANBP2, PLCG2, BCL2A1, VASP, ELK4, LAMTOR4, CDK5RAP2, GABARAP, ZC3HAV1, MAP3K8, TMEM106B, GPATCH2L, DDX39B, IREB2, SCIMP, LIMS1, CNR2, SRSF4, SMAD2, IRF2, TXN2, ANKLE2, AP1B1, STK16, CDC42SE1, SYK, TAGAP, ATG5, PHF14, CNST, NSFL1C, GMFG, PRCP, XRN2, STAP1, RPRD2, PRKAG2, CD72, SLC25A45, CRCP, GCC2, TLN1, MPHOSPH8, IKZF1, PRPF4B, PAK2, RBM38	Mem B Core	up	3267	78	1056	7.38636	ENCODE_and_ChEA_Consensus_TFs_from_ChIP-X.gmt
USF2 ENCODE	0.358698	0.620249	1.05548	FKBP5, TP53INP1, WEE1, ZNF318, BMP2K, NEAT1, STK17B, HERPUD1, EIF4B, KAT6A, DIP2B, NFX1, ANKRD12, DUSP1, AFF4, DCAF11, KLHL24, IMP4, PCM1, IPO7, CNOT4, MLXIP, SLC35E3, TSR2, UBXN4, PHF20L1, ZNF292, OTUD1, RANBP2, GIGYF2, VPS37B, MAX, LAMTOR4, MED13, REV1, ATM, GABARAP, VPS26A, CTSB, EEF2, PYCR2, MBD5, TBC1D5, CAPN7, NOL8, HNRNPDL, TXLNG, ATG5, ST13, PNISR, U2AF2, KAT7, XRN2, TRAPPC2L, PKN2, CUL3, CEP63, USP9X, DDX5, SMIM4, THRAP3, ATP6V1G1, ZNF207, TCERG1, TMEM131, QKI, SIRT1, PHC3, CREBRF, TRPM7, ANKRD13A, B3GAT3, EPB41, FLII	Mem B Core	up	3268	74	965	7.66839	ENCODE_and_ChEA_Consensus_TFs_from_ChIP-X.gmt
NFIC ENCODE	0.37857	0.629724	1.05096	WEE1, KLF9, RNF19A, NEAT1, FAM120AOS, DUSP1, RB1, ZFP36L1, PLEKHA3, SLC39A10, MDM2, TMEM170A, ZFAS1, PPM1K, IRF2, HIST1H2AC, TRAPPC2L, PKN2, CAND1, SLC25A45, LNPEP	Mem B Core	up	3269	21	279	7.52688	ENCODE_and_ChEA_Consensus_TFs_from_ChIP-X.gmt
SIN3A ENCODE	0.379352	0.629724	1.04427	BTG1, SESN1, DDIT4, WEE1, STMN3, NEAT1, FOXO3, MYC, HERPUD1, KAT6A, NFX1, SEC14L1, DUSP1, HMGB1, TGOLN2, IMP4, XRN1, CNOT4, HNRNPU, CDK12, ANAPC5, RBM39, CCT7, FAM172A, VASP, GPALPP1, GABARAP, MDM2, GNL3, MDN1, LONP2, GPATCH11, IREB2, EEF2, ZNF622, ATF6, NOL8, HNRNPDL, CMSS1, HIST1H2AC, PAXBP1, TOMM5, CNST, SDAD1, SPAG9, PRCP, XRN2, TUBA1B, UBA52, CEP63, RBM28, TAF1D, CRCP, LNPEP, DDX5	Mem B Core	up	3270	55	1131	4.86295	ENCODE_and_ChEA_Consensus_TFs_from_ChIP-X.gmt
ZKSCAN1 ENCODE	0.432023	0.666862	1.01664	CCND3, WASF2	Mem B Core	up	3271	2	120	1.66667	ENCODE_and_ChEA_Consensus_TFs_from_ChIP-X.gmt
POU5F1 CHEA	0.469951	0.684314	0.984784	MTSS1, TLE4, ATF7IP, NDUFS1, ZFP36L1, HNRNPU, EBF1, RIF1, NUFIP2, FAM102A, SPAG9, KAT7, TLN1, TMEM131, MOB4, SERTAD2, IFITM2, SKIL, UHRF2, MSH6	Mem B Core	up	3272	20	261	7.66284	ENCODE_and_ChEA_Consensus_TFs_from_ChIP-X.gmt
TRIM28 ENCODE	0.516581	0.719285	0.943089	ZCCHC10, DUSP1, YTHDC2, RAB30, ZFAS1, ATF7IP2, TXN2, TATDN3, DDX5, UGCG	Mem B Core	up	3273	10	120	8.33333	ENCODE_and_ChEA_Consensus_TFs_from_ChIP-X.gmt
FOSL2 ENCODE	0.52589	0.719285	0.932482	ISG20, PARP4, ZKSCAN1, WASF2	Mem B Core	up	3274	4	196	2.04082	ENCODE_and_ChEA_Consensus_TFs_from_ChIP-X.gmt
EGR1 ENCODE	0.615598	0.774161	0.913712	TSC22D3, CCND3, AIDA, RNF19A, HSPA4, SEC62, FAM120AOS, KLF13, PCM1, RBM39, REV1, VPS26A, LONP2, IREB2, MBD5, HNRNPDL, PHF14, PNISR, ZNF652, SPAG9, KAT7, CEP63, TPT1, SSR3, PMPCA, DDX5, RNF145, SMIM4, ATP6V1G1, PLEKHJ1, TMEM131, SIRT1	Mem B Core	up	3275	32	537	5.95903	ENCODE_and_ChEA_Consensus_TFs_from_ChIP-X.gmt
REST CHEA	0.656977	0.801899	0.895902	HSPA4, TMPO, CELF2, STMN3, PTPN1, PMAIP1, STK17B, TLE3, CDC42SE2, KLF13, FBXW7, SEC14L1, CXXC5, TLK2, JADE2, SMYD3, SLC9A7, CNOT4, ITSN2, FGD2, ZFPM1, PDE4DIP, DEF6, STAMBP, AFF1, VPS37B, STX16, GPATCH2L, PLEKHF2, SMAD2, TAGAP, MFNG, ZNF326, KLC1, OS9, MAT2B, ZNF207, BRD1, USP7, CCDC174, QKI, RBFA, EHMT1, VPS13A, PTK2B	Mem B Core	up	3276	45	1280	3.51562	ENCODE_and_ChEA_Consensus_TFs_from_ChIP-X.gmt
PBX3 ENCODE	0.741123	0.866384	0.882152	BTG1, TLE1, MEF2A, TLE4, AKAP13, FOXO3, GNA12, TLE3, KAT6A, FAM120AOS, STK17A, ZMYM2, ZBTB20, AFF4, DCAF11, SMARCA2, HIST1H1D, CHD2, SRP19, ZNF138, RBM39, CCT7, NUFIP2, CCDC88A, OSBP, LAMTOR4, GABARAP, MDM2, HNRNPA1, SRSF4, TMEM170A, ZC3H6, MYH9, ITGB1BP1, NXPE3, SMAD2, PPM1K, HIST1H2AC, PHF14, TOMM5, BIRC6, KAT7, YWHAQ, TUBA1B, NMT1, CAND1, ME2, ITFG2, OS9, CDKN1B, IST1, DDX5, BBX, MPHOSPH8, OTUD5, NUP98, ZNF431, GLCCI1, ZNF518A, TCERG1, SETD5, CREBRF, NSMCE1, PTK2B, CNOT1, PCF11, B3GAT3, EPB41, FLII, SECISBP2L, ZNF141	Mem B Core	up	3277	71	1269	5.59496	ENCODE_and_ChEA_Consensus_TFs_from_ChIP-X.gmt
BHLHE40 ENCODE	0.65455	0.801899	0.879042	PIK3IP1, FAM53B, NEAT1, FOXO3, KAT6A, ANKRD12, JADE2, SMYD3, RIF1, NUP50, ZNF292, GPALPP1, REV1, GABARAP, VPS26A, ZC3H6, IRF2, TBC1D5, HNRNPDL, EZH1, SPAG9, YWHAQ, CEP63, USP9X, CDKN1B	Mem B Core	up	3278	25	348	7.18391	ENCODE_and_ChEA_Consensus_TFs_from_ChIP-X.gmt
E2F4 ENCODE	0.697507	0.831427	0.875477	SESN1, WEE1, TMPO, MYC, SMCHD1, NFX1, METTL4, HMGB1, CNOT4, PIAS1, ANAPC5, RIF1, SRSF1, CDK5RAP2, REV1, ATM, TTC7A, DDX39B, MSH3, HNRNPA1, SRSF4, DEK, NOL8, CMSS1, PRCP, TRA2A, TUBA1B, CAND1, TATDN3	Mem B Core	up	3279	29	710	4.08451	ENCODE_and_ChEA_Consensus_TFs_from_ChIP-X.gmt
CHD1 ENCODE	0.837723	0.914882	0.818267	DDIT4, CFLAR, SNX9, LUC7L3, PMAIP1, ZKSCAN1, DIP2B, SRRM2, WASF2, ANKRD12, AP3S1, DDHD1, SNHG8, HMGB1, TLK2, DCUN1D1, SLTM, CNOT4, HNRNPU, TARDBP, SETD2, MARK2, EBF1, PHF10, AFF1, CCDC88A, SRSF1, NIPBL, MED13, MDM2, GNL3, MAP3K8, COX20, EEF2, ZC3H6, MYH9, ITM2B, CDC42SE1, NOL8, HNRNPDL, ARID1B, EWSR1, KATNBL1, BIRC6, PRCP, ARIH1, CEP63, IST1, BTAF1, THRAP3, ZNF207, TCERG1, USP7, PDS5A, SETD5, ANKRD13A, DAZAP1, PCF11, NARS, TCP11L2	Mem B Core	up	3280	60	655	9.16031	ENCODE_and_ChEA_Consensus_TFs_from_ChIP-X.gmt
E2F1 CHEA	0.867874	0.925931	0.799245	TLE1, TARSL2, KLF9, TMPO, ATF7IP, MYC, HERPUD1, EIF4B, TSPYL2, CLNS1A, SEC14L1, ZFP36L1, JADE2, HIST1H1D, MARK2, DYNC1H1, RBM39, EIF2AK4, RANBP2, SRSF1, EXOC5, DAAM1, VPS13C, EEF2, NUDT4, MYH9, DEK, TXN2, MBNL3, HIST1H2AC, CPNE1, USP14, PAWR, KLF2, KAT7, TUBA1B, PKN2, CAND1, SCAF11, TPT1, CDKN1B, TAF1D, ATP9B, NUMA1, NUP98	Mem B Core	up	3281	45	859	5.23865	ENCODE_and_ChEA_Consensus_TFs_from_ChIP-X.gmt
SIX5 ENCODE	0.870152	0.925931	0.793353	SESN1, GLO1, TFEB, PELI1, SRRM2, EIF2A, CLINT1, KLHL24, IMP4, PCM1, IPO7, CNOT4, UBXN4, RAB30, MAX, DAAM1, CDK5RAP2, GTF2I, ZFAS1, ZNF567, KAT7, NMT1, SDCCAG8, CAND1, UBA52, SSR3, CMPK1, NUMA1, THRAP3, TMED5, LARS, CCDC174, CSDE1, ANKRD13A, CNOT1, ZNF451, BUB3, HCFC1R1, TRMT10B, POLK	Mem B Core	up	3282	40	1094	3.65631	ENCODE_and_ChEA_Consensus_TFs_from_ChIP-X.gmt
STAT5A ENCODE	0.760436	0.876614	0.78792	DDIT4	Mem B Core	up	3283	1	233	0.429185	ENCODE_and_ChEA_Consensus_TFs_from_ChIP-X.gmt
ZBTB33 ENCODE	0.94399	0.967298	0.733481	GGNBP2, HSPA4, SEC62, RBM26, PTPN1, KAT6A, TMEM183A, TGOLN2, SRP19, SRRT, TARDBP, NFAT5, CDK12, RBM39, CENPC, IREB2, MBTPS1, PIBF1, ITGB1BP1, ATF6, TBC1D5, SRSF5, HIST1H2AC, PAXBP1, MED1, TRA2A, SHPRH, CAND1, CUL3, TAF1D, CCNH, SMARCA5, PCMTD1, NCOA4, PDS5A, SETD5, CSDE1, CREBZF, RNF167, RNPC3, RC3H2, USP47, DMXL1, DENR, SMC5, UHRF2, STAT3, ERGIC2, BOD1L1, MYSM1, AGL, INO80, GPBP1, TSPYL1	Mem B Core	up	3284	54	702	7.69231	ENCODE_and_ChEA_Consensus_TFs_from_ChIP-X.gmt
ZEB1 ENCODE	0.81783	0.905065	0.705885	SP100, AP3B1	Mem B Core	up	3285	2	106	1.88679	ENCODE_and_ChEA_Consensus_TFs_from_ChIP-X.gmt
CBX3 ENCODE	0.935534	0.967298	0.59178	CCDC71L, STX16, PAXBP1, HLTF, RPA2, MAN2A1	Mem B Core	up	3286	6	81	7.40741	ENCODE_and_ChEA_Consensus_TFs_from_ChIP-X.gmt
FOXM1 ENCODE	0.975601	0.977393	0.503421	ATF7IP, HIST1H2AC, BRD8, DYRK1A, LBR, ASXL1, NUCKS1, CKAP2, HP1BP3	Mem B Core	up	3287	9	95	9.47368	ENCODE_and_ChEA_Consensus_TFs_from_ChIP-X.gmt
YY1 CHEA	0.977393	0.977393	-0.718233	CAPZA1, UQCRC1, UBB, TP53, PSMD1, PTMA, PFDN6, DIAPH1, PSMD7, UFC1, URM1, YWHAE, TMED9, RPP30, WDR46, DNAJC8, SMNDC1, PRDX3, SET, METTL16, MORF4L1, SNRNP35, ARF4, CCDC25, YWHAZ, PRKCSH, RBM8A, PSMC5, BAD, CAPRIN1, PRPSAP1, NDUFB8, ECH1, COPZ1	Mem B Core	down	3288	34	332	10.241	ENCODE_and_ChEA_Consensus_TFs_from_ChIP-X.gmt
TCF7L2 ENCODE	0.91585	0.962222	-0.839559	ACTB, MAP3K1, S100A10, TINF2, PSMD8, TAGLN2, PCNP, PFDN4, CNOT8, ADK, PLGRKT, TP53, PEX1, EIF1, PDIA3, ZNF688, DDB1, AP5M1, HNRNPH2, REPIN1, ING1, MAGOH, ZBTB11, PPIH, SPPL2A, TCF7, PRDX5, CCT2, ITGB1, TXNDC17, PCBP1, MGST3, NDUFB11, SSR2, SNRPC, SNRPD2, GABPA, RTCB	Mem B Core	down	3289	38	583	6.51801	ENCODE_and_ChEA_Consensus_TFs_from_ChIP-X.gmt
MYOD1 ENCODE	0.701204	0.831427	-0.855693	KLF10, ANXA6, CD82, RAP2B, PRMT1, BLOC1S1, LSP1, SREBF2	Mem B Core	down	3290	8	166	4.81928	ENCODE_and_ChEA_Consensus_TFs_from_ChIP-X.gmt
NR2C2 ENCODE	0.79437	0.890982	-0.867272	LACTB, RANBP1, RALA, SDHD, ARL6IP6, IFT20, PEX16, CWC15, PEX1, NDUFB7, FBXW5, ACBD3, HDGF, PPIH, PHF5A, CCDC59, CCDC12, PARL, PCBP1, NDUFA5, COPS4, GABPA, LRRFIP2, LRIF1, BANF1, SF3B4, SNRPB2, SURF6, UBL5, DNAJA2, TIMM8B, MALSU1, EIF3M, ROMO1, PSMB7, SRP72, PSMD3	Mem B Core	down	3291	37	350	10.5714	ENCODE_and_ChEA_Consensus_TFs_from_ChIP-X.gmt
IRF3 ENCODE	0.789744	0.890982	-0.898061	COPE, ARL4A, ANP32E, VCP, DCTPP1, RTN4, SPAG7, CALR, RNF13, KDM4B, CDK2AP2, ARL6IP6, CNPY3, RBX1, TUBB4B, GRK6, YIF1A, H2AFJ, ING1, H2AFV, IBTK, ORMDL2, UBE2I, PRMT1, RPN2, SHARPIN, RSRC2, TRAPPC6A, PHPT1, HSP90B1, CDK5RAP3, IVD, HMGB2, SNRPD2, SMIM7, HSPA5, DCAF7, ZMYM5, USP16, LENG1, RBM42, NUDC, H3F3B, RNF181, EIF4A1, UGP2, LAPTM4A, P4HB, COX6B1, HINT2	Mem B Core	down	3292	50	663	7.54148	ENCODE_and_ChEA_Consensus_TFs_from_ChIP-X.gmt
VDR CHEA	0.589384	0.752598	-0.910853	RAC2, TMEM156, MCL1, NMI, ARHGEF2, NFKB2, PTPN2, SULF2	Mem B Core	down	3293	8	76	10.5263	ENCODE_and_ChEA_Consensus_TFs_from_ChIP-X.gmt
EZH2 ENCODE	0.582112	0.752598	-0.920289	BLOC1S6, MAPRE2, UBE2I, PIK3AP1, IKZF3, H3F3B, P4HB, ZDHHC23	Mem B Core	down	3294	8	338	2.36686	ENCODE_and_ChEA_Consensus_TFs_from_ChIP-X.gmt
TRIM28 CHEA	0.550337	0.725048	-0.942338	ARL4A, OPTN, ODC1, SLC3A2, RAB29, SOD1, EGR1, RAP2B, PDIA3, PTMA, PTPN2, EVL, CERS2	Mem B Core	down	3295	13	210	6.19048	ENCODE_and_ChEA_Consensus_TFs_from_ChIP-X.gmt
STAT3 CHEA	0.544245	0.725048	-0.951646	IRF1, MAP3K1, RUNX3, FOS, ZFP36, RTN4, ODC1, GTF2A2, EIF1, NAMPT, SULF2, EIF1AX, PSMD7, ITGB1, PNPT1, SEC63	Mem B Core	down	3296	16	177	9.03955	ENCODE_and_ChEA_Consensus_TFs_from_ChIP-X.gmt
ERG CHEA	0.515426	0.719285	-0.963323	PTPN22, UQCRC1, SOD1, NDUFAF3, NAMPT, CAPN1, CTNNB1, S100A4, DNAJB6, EXOSC9, DNAJC8, CD164, LAMTOR5, NDUFV3, SMIM20, LAMP1, MAP4, PHB, RAB2A, EFR3A, SLBP	Mem B Core	down	3297	21	144	14.5833	ENCODE_and_ChEA_Consensus_TFs_from_ChIP-X.gmt
MYC CHEA	0.528631	0.719285	-0.975147	IER2, PFN1, PTP4A1, TFRC, PPIA, MTDH, HSP90AA1, HSPA8, EIF5A, DCTPP1, RBM3, RANBP1, BLOC1S6, HNRNPF, OSTC, CALR, CNOT8, ODC1, ADK, ZNF593, SLC3A2, DKC1, SLC25A11, DCAF13, NOC3L, SOD1, TP53, TUBB4B, RASSF3, PTMA, ATP6V1F, NOP58, LSM12, PDCD6, NME4, TUBB, PRMT1, RAN, BAX, EIF1AX, RANGRF, G3BP2, PSMD7, NDUFB5	Mem B Core	down	3298	44	573	7.67888	ENCODE_and_ChEA_Consensus_TFs_from_ChIP-X.gmt
ATF3 ENCODE	0.462294	0.684314	-0.988307	GTF2H1, TSR3, HNRNPH2, GLOD4, BAX, BLOC1S1, CCDC59, SSNA1, CDK4, EIF2S2, ATG3	Mem B Core	down	3299	11	114	9.64912	ENCODE_and_ChEA_Consensus_TFs_from_ChIP-X.gmt
BCLAF1 ENCODE	0.435552	0.666862	-1.00404	PRDX1, TFRC, ARRDC3, RANBP1, MDH1, HNRNPF, PTP4A2, JUNB, SLC39A3, PSMC2, MTERF4, VPS25, RABGGTB, AP2S1, NME3, SLC3A2, ARL6IP6, NR1H2, FRA10AC1, EGR1, TAF12, NDUFB7, MBNL1, SSBP1, EIF1, NDUFC2, ASF1A, METTL5, CEP290, PTMA, ZBTB11, EIF4E2, PPIH, SNRPG, BAX, LYL1, TOR1AIP1, CTNNB1, NUP54, SHARPIN, SF3B6, BAZ2A, EIF5B, DNAJB2, CCDC85B, COPS4, GABPA, ATAD2B, ADSS, JUND, TSSC4, DR1, NME1, KDM1A, DBF4, SNRPB, NSL1, FAM207A, BANF1, ITGB3BP, YBEY	Mem B Core	down	3300	61	851	7.16804	ENCODE_and_ChEA_Consensus_TFs_from_ChIP-X.gmt
ESR1 CHEA	0.441896	0.666862	-1.006	ID3, ACTB, ETFB, FOS, PTP4A2, UBB	Mem B Core	down	3301	6	154	3.8961	ENCODE_and_ChEA_Consensus_TFs_from_ChIP-X.gmt
SP2 ENCODE	0.407197	0.649949	-1.00975	COPE, GRN, PPIA, ARL4A, PLIN3, FAM117A, ANP32E, EIF5A, VCP, RANBP1, RTN4, PCNP, SLC39A3, UQCC3, SPAG7, CALR, CNOT8, RNF13, KDM4B, CDK2AP2, PSMA5, PPP1R7, SNRNP25, ARL6IP6, CNPY3, RBX1, NDUFB7, TUBB4B, NDUFAB1, GRK6, YIF1A, EIF1, PSMD1, ING1, PTMA, ZNF394, H2AFV, ACTR2, ORMDL2, PRMT1, PPP2R5A, PPP2R1A, RPN2, SHARPIN, TARS, TRAPPC6A, MAEA, PHPT1, RNF4, TMEM205, COPS4, POLR3K, SMIM7, HSPA5, ATAD2B, DCAF7, ZMYM5, USP16, LENG1, RBM42, ADRM1, KDM1A, EIF4A1, NECAP2, STK11, UGP2, LAPTM4A, COX6B1, SNRPE, ILK, TRAM1, ALKBH7, PSMB1, TCF3	Mem B Core	down	3302	74	994	7.44467	ENCODE_and_ChEA_Consensus_TFs_from_ChIP-X.gmt
KLF4 CHEA	0.404516	0.649949	-1.01223	IER2, PRDX1, ACTG1, GABARAPL2, ACTB, PPIA, ARL4A, PTPN6, PLIN3, PPIB, CSTB, MCL1, FOS, CMTM6, TMEM50A, SUMO2, ZFP36, ACP5, TAGLN2, DDAH2, JUNB, CRIP1, FDPS, CFL1, STMN1, ANXA2, CALR, CNOT8, YWHAH, RNF13, SLC3A2, MIS18BP1, IRF9, CD82, PGLS, UBB, TXN, TP53, SUN2, CALM3, LFNG, CORO1C, TUBB4B	Mem B Core	down	3303	43	987	4.35664	ENCODE_and_ChEA_Consensus_TFs_from_ChIP-X.gmt
SP1 ENCODE	0.241843	0.552379	-1.07857	COPE, GRN, ARL4A, FAM117A, ANP32E, SYPL1, VCP, RTN4, PTP4A2, SLC39A3, PGK1, SPAG7, CALR, KDM4B, ARL6IP6, CNPY3, COTL1, PSME2, CALM3, TUBB4B, GRK6, GPX4, YIF1A, RAP2B, PTMA, H2AFV, ORMDL2, UBE2I, PRMT1, ELP2, CTNNB1, PPP2R5A, CCNG2, ACTR3, RPN2, EPS15, CCDC12, TARS, TRAPPC6A, MAEA, PHPT1, TMEM205, HSP90B1, HMGB2, COPS4, SREBF2, STAT2, HSPA5, DCAF7, ZMYM5	Mem B Core	down	3304	50	707	7.07214	ENCODE_and_ChEA_Consensus_TFs_from_ChIP-X.gmt
REST ENCODE	0.330654	0.609872	-1.08476	GABARAPL2, TFRC, HMGN2, SLC39A3, RNF13, YIF1A	Mem B Core	down	3305	6	383	1.56658	ENCODE_and_ChEA_Consensus_TFs_from_ChIP-X.gmt
BCL3 ENCODE	0.246095	0.552379	-1.11225	MARCKS, PFN1, ACTB, EDEM1, METTL21A, MTERF4, NME3, PSMB10, CALM1, IRF9, UBB, MBNL1, GPX4, NFKB2, PTMA	Mem B Core	down	3306	15	273	5.49451	ENCODE_and_ChEA_Consensus_TFs_from_ChIP-X.gmt
KAT2A ENCODE	0.259551	0.552379	-1.15231	CFL1, ERH, CALM1, UBAC2, EGR1, PTMA, CTNNB1, PCBP1, HSP90B1, HSPA5	Mem B Core	down	3307	10	90	11.1111	ENCODE_and_ChEA_Consensus_TFs_from_ChIP-X.gmt
TAF7 ENCODE	0.0903733	0.32613	-1.17352	PTP4A1, PRDX1, TFRC, ARL4A, FAM117A, ANP32E, ARRDC3, HSPA8, FOS, PPDPF, PSMD8, CAPZA1, HMGN2, HNRNPF, JUNB, ODC1, APLP2, RABGGTB, AP2S1, SLC3A2, ARL6IP6, EGR1, TAF12, TP53, NDUFAF3, SSBP1, IER5, CORO1C, TUBB4B, EIF1, OCIAD1, PSMC3, SNRPG, TOR1AIP1, CTNNB1, CCDC59, HNRNPH1, NUP54, SHARPIN, MORC3, NDUFB1, CPSF2, HMGB2, TMEM238, COPS4, HSPA5, JUND, KDM1A, GPCPD1, H3F3B, SNRPB, NSL1, WDR1	Mem B Core	down	3308	53	640	8.28125	ENCODE_and_ChEA_Consensus_TFs_from_ChIP-X.gmt
FLI1 ENCODE	0.0460967	0.212557	-1.22403	IER2, SUB1, EMP3, ARPC2, TINF2, ARPC4, AP1S2, MCL1, CMTM6, PRELID1, PSMD8, LDHA, PSMC2, CFL1, NAPG, PSMD13, TSR3, NOC3L, UBAC2, STRAP, NR1H2, SDF2, TAF12, TMEM126A, ZNF688, ING1, EXOC1, HHEX, PPIH, ARPC3, CYB561A3, LYL1, WDFY2, PPP2R1A, PTRHD1, CDK11B, NUP54, PRDX5, SF3B6, PPM1G, MORC3, SHOC2, FKBP2, SSR2, URM1, SNRPC, SEC61G, SMIM7, KATNA1, UBA6, GABPA, RAB11A, TSSC4, NME1, SMNDC1, SNRPB, DTYMK, SLC25A38, FAM207A, NECAP2, SURF6, IFNAR1, UBXN1, PPP1R11, SNRPE, CD2BP2, NDUFV1, PSMB1, SRA1, TMEM258	Mem B Core	down	3309	70	650	10.7692	ENCODE_and_ChEA_Consensus_TFs_from_ChIP-X.gmt
SRF ENCODE	0.000386569	0.0160426	-1.74856	IER2, PFN1, ACTG1, GABARAPL2, ACTB, ARPC4, LACTB, MCL1, FOS, JUNB, CFL1, POP4, ARPC5, VCL, EGR1, SUN2, GRK6, FBXW5, HDGF, GLOD4, TCF7, ORMDL3, ACTR3, CCDC59, CDK11B, SF3B6, PDCD5, FLNA, NDUFA5, COPS4, SSNA1, RBM42, WDR1, ABRACL, PRPF31, SNRPB2, SURF6, C1D	Mem B Core	down	3310	38	299	12.709	ENCODE_and_ChEA_Consensus_TFs_from_ChIP-X.gmt
NR2C2 ENCODE	0.0160142	0.67076	1.40541	SRSF6, GTF2F1, TSR2, RSRC1, RPF1, SDHD, CCDC84, PMPCB, LRIF1, U2SURP, TMA7, PRPF40A, PTAR1, RANBP1, SNRPA1, COX19, PSMD3, NOL7, CYP20A1, TMBIM4, RBM48, ANKIB1, NAA50, NDUFB7, PLEKHJ1, GOLGB1, KRIT1, LRRFIP2, TIMMDC1, ACBD3, SRP72	CD8 T EM GZMK- CD27+	up	3311	31	350	8.85714	ENCODE_and_ChEA_Consensus_TFs_from_ChIP-X.gmt
CEBPB ENCODE	0.0350417	0.67076	1.4031	DDIT4, ARID5B, FBXO32, OGT, KLHL24, BTF3L4, TOR1AIP2, BUD31, YBX3, SMARCAD1, HNRNPU, HERPUD1, P2RY8, ABT1, HNRNPA3, GPX4, ETF1, TXNDC12, HIST1H2AG, XPOT, NFX1, EIF4EBP2, SIN3A, XRCC5, UGP2	CD8 T EM GZMK- CD27+	up	3312	25	144	17.3611	ENCODE_and_ChEA_Consensus_TFs_from_ChIP-X.gmt
EGR1 CHEA	0.093474	0.67076	1.2375	AP3S1, FKBP5, PSMB10, ACADVL, JUN, DEGS1, CHIC2, STXBP3, TNRC6B, TBC1D2B, HOOK3, ELF2, SDCBP, ZFP36, CLTC, DYRK2, SARS, HBP1, ARL1, TXLNG, RICTOR, VAMP2, KHSRP	CD8 T EM GZMK- CD27+	up	3313	23	315	7.30159	ENCODE_and_ChEA_Consensus_TFs_from_ChIP-X.gmt
ZKSCAN1 ENCODE	0.145417	0.678612	1.23364	ACADVL, TKT, ELAVL1, NHLRC3, LAGE3, LPIN1, INO80D, MCUR1, SMIM4, CNOT8, COG2	CD8 T EM GZMK- CD27+	up	3314	11	120	9.16667	ENCODE_and_ChEA_Consensus_TFs_from_ChIP-X.gmt
STAT5A ENCODE	0.116429	0.67076	1.22664	DDIT4, FBXO22, THAP7, MORC3, TTC32, PIGC, SERINC5, HERC1, DDX23, N4BP2, RANBP1, HIST1H1E, FRG1	CD8 T EM GZMK- CD27+	up	3315	13	233	5.5794	ENCODE_and_ChEA_Consensus_TFs_from_ChIP-X.gmt
RELA ENCODE	0.102742	0.67076	1.18162	ZFP36L2, IL6ST, JUN, HNRNPH3, BST2, AP1G1, NINJ1, BTG1, EIF2S3, STXBP3, DUSP22, PTBP1, VASP, ATG16L2, GATAD2B, SNHG8, CD69, COMMD3, THOC1, SYTL3, HIST1H1E, EEF1A1, CCDC124, RCSD1, CXCR4, CYP20A1, JAK3, DZIP3, ILF3, MYH9, HMGB2, WAC, PIK3R1, HERPUD1, CLTC, PHIP, CBX5	CD8 T EM GZMK- CD27+	up	3316	37	484	7.64463	ENCODE_and_ChEA_Consensus_TFs_from_ChIP-X.gmt
TCF3 ENCODE	0.0617548	0.67076	1.17143	ZFP36L2, FKBP5, NR1D2, SRSF6, DDIT4, PPP4R2, NABP1, IL6ST, HNRNPH3, UGCG, JPX, DEGS1, TLE4, KDM2A, SFT2D2, KIAA0232, CDC42, FOXN2, OLA1, TM2D3, BTG1, NDUFAF3, VASP, ATG16L2, PDE7A, SECISBP2L, N4BP2, HERPUD2, PRPF40A, HNRNPA0, SMIM20, SAP30, FDFT1, COMMD2, NHLRC3, DUSP1, PSMD3, NOL7, EEF1A1, TRAM1, PTP4A2, AZI2, RCOR3, OSBPL8, LGALS1, MARCH7, ME2, USP15, FBXW4, CSNK1A1, FOXJ3, CPSF6, PIK3R1, CIRBP, HNRNPU, UBC, MANF, DAZAP1, FKBP1A, EIF4G2, RASSF3, DNAJB14, C1GALT1, RNF19A, SFPQ, XBP1, GPX4, NFAT5, FNDC3A, AHCTF1, ETF1, BIRC6, DCAF5, ARFGEF1, ANKRD17, ACBD3, TSC22D4, CDK9	CD8 T EM GZMK- CD27+	up	3317	78	840	9.28571	ENCODE_and_ChEA_Consensus_TFs_from_ChIP-X.gmt
STAT3 CHEA	0.190612	0.72779	1.15798	TNFSF8, IL6ST, ARID5B, ORC4, EEA1, U2SURP, ZMYND8, XPO6, PABPC1, LSM4, NDFIP1, CREB3L2, TPD52, ZFP36, PIK3R1	CD8 T EM GZMK- CD27+	up	3318	15	177	8.47458	ENCODE_and_ChEA_Consensus_TFs_from_ChIP-X.gmt
RCOR1 ENCODE	0.102116	0.67076	1.15592	DDIT4, PKN1, TSPAN14, IL6ST, TM9SF3, TKT, DEGS1, SFT2D2, KIAA0232, FOXN2, OLA1, VPS13C, SLMAP, TBC1D15, SH3GLB2, CEP350, PGRMC2, SZRD1, PTBP3, TMEM126A, DUSP1, BTF3L4, TBC1D5, GLRX, PHKB, LGALS1, CREBBP, HNRNPL, NDFIP1, MYH9, DUT, CLK4, FOXJ3, MYCBP2, FYTTD1, CIB1, UBC, FKBP1A, ISCA1, CRLF3, RNF19A, GLO1, NFAT5, FNDC3A	CD8 T EM GZMK- CD27+	up	3319	44	702	6.26781	ENCODE_and_ChEA_Consensus_TFs_from_ChIP-X.gmt
EGR1 ENCODE	0.135749	0.67076	1.14522	TSC22D3, NR1D2, AGO3, ACADVL, KIF13B, JPX, PTPN7, SETD3, ORC4, TOPORS, PPP3CB, REV1, EEA1, HNRNPDL, KDM1A, ENOPH1, SNRPA1, BTF3L4, PHKB, PTP4A2, CYP20A1, PABPC1, SDCBP, CCNK, SMIM4, IMPDH2, USP3, DIAPH1, THOC6, BAZ2B, CLTC, UBC, PLEKHJ1, RNF19A, SFPQ, GPX4, DICER1, ARL1, PRKRA, CDC73, TXNDC12, PNKD, LONP2, RNF145, ANXA5, PNISR, ATXN2L, SEC62, FAM120AOS, PHF14	CD8 T EM GZMK- CD27+	up	3320	50	537	9.31099	ENCODE_and_ChEA_Consensus_TFs_from_ChIP-X.gmt
CHD1 ENCODE	0.105153	0.67076	1.13728	AP3S1, DDIT4, NABP1, JUN, SREK1IP1, CDC42, CHIC2, RMND5A, FBXO33, NDUFAF3, TBC1D15, HNRNPDL, VPS36, ATG16L2, N4BP2, SNHG8, PRPF40A, OGT, COMMD6, SSB, ZC3H15, ZNF143, CNOT6L, SUPT16H, TRAM1, OSBPL8, UTP18, INO80D, UIMC1, HP1BP3, NDFIP1, DTYMK, HDAC2, MYH9, DUT, HMGB1, USP15, FBXW4, NOP56, MARK2, CSNK1A1, NDUFV3, JKAMP, USP47, HMGB2, SUGT1, USP3, DCUN1D1, GATAD1, PIK3R1, DIAPH1, PQBP1, HNRNPU, CLTC, ARIH1, DAZAP1, HDAC1, ISCA1, RASSF3, TARDBP, CGGBP1, SARS, GPX4, LUC7L2, SENP6, BLOC1S6, SCAND1, RSBN1L, CLK1, ZNF148, NMRAL1, BIRC6, CCT5, DCAF5, LUC7L3	CD8 T EM GZMK- CD27+	up	3321	75	655	11.4504	ENCODE_and_ChEA_Consensus_TFs_from_ChIP-X.gmt
USF2 ENCODE	0.111588	0.67076	1.12626	FKBP5, NR1D2, CAPN7, PSMB10, PKN1, ARHGDIA, TSR2, SSR1, CTSD, BTBD7, FBXO33, ORC4, PDCD6IP, TOPORS, FAM192A, TPP2, SLMAP, REV1, TBC1D15, PTBP1, HNRNPDL, U2SURP, CNPPD1, PGRMC2, SRM, HERPUD2, ENOPH1, COMMD3, TMEM147, TMEM126A, IGF2R, RPA1, DUSP1, KLHL24, BTF3L4, TBC1D5, SUPT16H, PTP4A2, OSBPL8, UTP18, NUDCD3, MIEN1, ATRAID, NNT, ILF3, USP15, FBXW4, KHDRBS1, EIF3K, NAA50, CLK4, ATP6V1H, IPO7, CUL5, MCUR1, SMIM4, ATG5, THOC6, HERPUD1, CLTC, CORO7, FLII, SDF4, CUTA, DDX39A	CD8 T EM GZMK- CD27+	up	3322	65	965	6.73575	ENCODE_and_ChEA_Consensus_TFs_from_ChIP-X.gmt
CTCF ENCODE	0.0977735	0.67076	1.12621	TSC22D3, PCSK7, CCDC85B, DDIT4, ARHGDIA, ZC3H7A, PPP4R2, ACADVL, PRDM1, JUN, POLR2C, HNRNPH3, CDC40, PMPCB, CD55, BTG1, NDUFAF3, EIF2S3, STXBP3, RRAGA, REV1, PIGC, HNRNPDL, VPS36, DDX23, ATG16L2, SH3GLB2, APOL2, THAP11, N4BP2, PRPF40A, ENOPH1, YLPM1, SUDS3, DUSP1, PSMD3, NOL7, FAM136A, EP400, CCDC124, SH3KBP1, TRAM1, TRPC4AP, PTP4A2, SNHG7, RCOR3, FRG1, INO80D, BOD1L1, ZNF639, KIFAP3, MIEN1, LSM4, HEBP2, MARCH7, PSMG2, RBM48, MARCH9, ABI1, USP15, PDS5B, MARK2, NAA50, CUL5, USP47, RNF214, CELF1, GATAD1, DIAPH1, NDUFB7, ZNF638, OXR1, SMIM12, ING5, CAPN1, ABT1, ATXN1, C1GALT1, EIF3G, U2AF2, ATP8B2, SCAND1, CUTC, AHCYL1, COG2, ANKRD17, CDK9, ST3GAL5, NGDN, CDC73, RP9, EHD1, SSNA1, MAPK1IP1L, PTPN6, FAM199X	CD8 T EM GZMK- CD27+	up	3323	96	1790	5.36313	ENCODE_and_ChEA_Consensus_TFs_from_ChIP-X.gmt
GATA2 CHEA	0.184009	0.72779	1.1124	TXNIP, ZFP36L2, DDIT4, NABP1, JUN, DEGS1, PTPN7, RNF220, PIP4K2A, BST2, NINJ1, TNRC6B, KDM1A, FAM32A, SH3GLB2, PSMD3, ZMYND8, EEF1A1, DGKD, PTP4A2, RCSD1, CREBBP, HNRNPL, MAPK13, MYH9, LAPTM5, HMGB2, SEMA4D, PIK3R1, PRKRIP1, TMBIM1, FKBP1A, C1GALT1, ATP8B2, RSBN1L, LRRFIP2, CCR7, SRP72, RASA3, EHD1, HINT1, ZNF609, CRIP1, CTR9, MXI1, RNASET2, PRKCB, SRRM1, PSAP, HLA-E, NARF, CALM2, ATP1B3, PTTG1IP, AGO2, LASP1, ELMO1, IKZF1, NR3C1, SYF2	CD8 T EM GZMK- CD27+	up	3324	60	772	7.77202	ENCODE_and_ChEA_Consensus_TFs_from_ChIP-X.gmt
PPARG CHEA	0.206336	0.753576	1.10134	ZFP36L2, DDIT4, SFXN1, NABP1, JUN, CHIC2, BTG1, MORC3, RRAGA, PPP6R3, PGRMC2, PTBP3, N4BP2, CD69, ZC3H15, ZMYND8, NENF, YBX3, JAK3, HNRNPL, TMBIM4, MYH9, SDCBP, NOP56, FABP5, ZNF638, HNRNPU, UBC, FKBP1A, BRK1, AKT3, XBP1, NFAT5, FNDC3A, PNPLA2, GSTO1, UHMK1, OPA1, COG2, LSM2, UBXN7, GMCL1, EHD1, DNAJA3, MXI1, ACAA1, PPP1R10, MGAT5, SRRM1, COQ10B	CD8 T EM GZMK- CD27+	up	3325	50	535	9.34579	ENCODE_and_ChEA_Consensus_TFs_from_ChIP-X.gmt
USF1 ENCODE	0.156607	0.692367	1.09146	ZFP36L2, FKBP5, NR1D2, CAPN7, PSMB10, PKN1, ARHGDIA, TSR2, SSR1, HERC5, CTSD, HNRNPH3, FBXO32, TNKS2, BTBD7, FBXO33, ORC4, PDCD6IP, TOPORS, FAM192A, TPP2, SLMAP, REV1, TBC1D15, PTBP1, HNRNPDL, U2SURP, CNPPD1, SRM, ENOPH1, COMMD3, TMEM147, IGF2R, RPA1, DUSP1, KLHL24, BTF3L4, TBC1D5, UBE2G1, ZRANB2, SUPT16H, CCDC124, RCOR3, DCK, CYP20A1, OSBPL8, UTP18, NUDCD3, MIEN1, HNRNPL, CLIP4, NNT, ILF3, USP15, FBXW4, NOP56, KHDRBS1, EIF3K, NAA50, THAP5, CLK4, ATP6V1H, IPO7, CUL5, MCUR1, SMIM4, PPCS, GATAD1, DIAPH1, ATG5, THOC6, HERPUD1, CLTC, CORO7, DAZAP1, SDF4, CUTA, DDX39A, RASSF3	CD8 T EM GZMK- CD27+	up	3326	79	1423	5.55165	ENCODE_and_ChEA_Consensus_TFs_from_ChIP-X.gmt
STAT3 ENCODE	0.254624	0.770939	1.06371	DDIT4, PRDM1, IL6ST, HERC5, JUN, BST2, ARHGAP5, CD55, BTG1, EIF2S3, ORC4, TOPORS, TNRC6B, TBC1D15, PTBP1, DDX23, APOL2, NUP98, N4BP2, FAM177A1, H2AFJ, SAP30, COX8A, DUSP1, HIST1H1E, TBC1D5, GLRX, GYPC, SESN1, TRPC4AP, TOR1AIP2, PTP4A2, FRG1, NUDCD3, YBX3, CREB3L2, ILF3, DNAJC2, SDCBP, NAA50, CASP4, THAP5, SLC30A7, XRN1, SUGT1, USP3, DIAPH1, MYCBP2, IFI16, UBC, USP25, RASSF3, RNF19A, ARL2BP, SARS, LUC7L2, HBP1, BLOC1S6	CD8 T EM GZMK- CD27+	up	3327	58	725	8	ENCODE_and_ChEA_Consensus_TFs_from_ChIP-X.gmt
ZMIZ1 ENCODE	0.245902	0.770939	1.05819	ZFP36L2, ESYT2, SRSF6, CCDC85B, GTF2F1, DDIT4, PKN1, NABP1, TM9SF3, TKT, PTPN7, RCN2, TUSC2, PIP4K2A, SMURF2, TMEM87A, BTG1, NDUFAF3, REV1, PTBP1, EMC4, UBE2E1, N4BP2, SNHG8, TRAPPC2, TMEM126A, SSB, ARIH2, DUSP1, BTF3L4, HIST1H1E, EP400, TBC1D5, EEF1A1, SON, CNOT6L, PSMD2, TOR1AIP2, CYP20A1, LGALS1, UIMC1, HP1BP3, NDFIP1, ANKIB1, TAZ, CSNK1A1, CLN5, AKAP8, PTPN11, SMG6, NAP1L4, ZFP36, ZRSR2, HMGB2, PIK3R1, HNRNPU, HERPUD1, PHIP, UBC, CCT3, DYRK2, FKBP1A, DNAJB14, RNF19A, RRP1B, SARS, GPX4, NFAT5, CD81, KRIT1, SCAND1, CLK1, LUC7L3, MAN1A2, TXNDC12, STYX, CSNK1D, HIST1H2AG, CRIP1, TAOK1, TMEM120B, RNASET2, TGFB1, PPP4C, EAPP, POLR2A, TMEM50A, SAR1A, IFNAR1, PPP1R2, HAGH, STAT6, PPP1CA, TAF12, GNAI3, MYC, EIF4E2, CALM2, MAP2K2, MGAT2, ATP1B3	CD8 T EM GZMK- CD27+	up	3328	101	914	11.0503	ENCODE_and_ChEA_Consensus_TFs_from_ChIP-X.gmt
ESR1 CHEA	0.367471	0.840818	1.04852	CTSD, KDM2A, PTBP1, TACC1, PTP4A2	CD8 T EM GZMK- CD27+	up	3329	5	154	3.24675	ENCODE_and_ChEA_Consensus_TFs_from_ChIP-X.gmt
AR CHEA	0.310889	0.791355	1.047	ZFP36L2, AP3S1, FKBP5, ITPR2, IFT57, ETNK1, PRDM1, RBMS1, TM9SF3, KIF13B, CWF19L2, TLE4, ARHGAP5, BTBD7, TNRC6B, PPP6R3, SERINC5, KDM1A, PDCD7, PDE7A, HERPUD2, KTN1, SUDS3, MSH3, UBE2R2, TBC1D5, RDH11, DCK, NUDCD3, ELF2, HEBP2, PDS5B, TPD52, SMG6, TP53TG1, MYCBP2, PRKAG2, BAZ2B, FABP5	CD8 T EM GZMK- CD27+	up	3330	39	1095	3.56164	ENCODE_and_ChEA_Consensus_TFs_from_ChIP-X.gmt
CEBPD ENCODE	0.306338	0.791355	1.04359	TXNIP, ZFP36L2, CCDC85B, DDIT4, FBXO22, HSD17B11, NABP1, JUN, H1FX, JPX, BST2, SFT2D2, BTG1, MORC3, EIF2S3, RRAGA, ANKRD13D, TTC32, LMF2, LRIF1, PDCD7, NUP98, HERPUD2, OGT, DUSP1, KLHL24, EEF1A1, RDH11, SON, TOR1AIP2, RCOR3, UIMC1, NENF, SMARCAD1, TMBIM4, CCNG1, CPSF6, XRN1, HMGB2, SUGT1, USP3, CIRBP, HNRNPU, UBC, RBM4, ABT1, EIF4G2	CD8 T EM GZMK- CD27+	up	3331	47	734	6.40327	ENCODE_and_ChEA_Consensus_TFs_from_ChIP-X.gmt
HDAC2 ENCODE	0.398174	0.840818	1.02944	ESYT2, DDIT4, ARHGDIA, DEGS1, KDM1A, NDUFC2, PSMD3	CD8 T EM GZMK- CD27+	up	3332	7	175	4	ENCODE_and_ChEA_Consensus_TFs_from_ChIP-X.gmt
SMC3 ENCODE	0.411374	0.840818	1.00797	TSC22D3, ZFP36L2, PCSK7, DDIT4, ARHGDIA, ZC3H7A, JUN, PMPCB, CD55, BTG1, FBXO33, STXBP3, RRAGA, REV1, PIGC, VPS36, DDX23, APOL2, PTBP3, SUDS3, DUSP1, KLHL24, FAM136A, EP400, UBE2G1, CCDC124, SH3KBP1, PTP4A2, AZI2, FRG1, ZNF639, KIFAP3, MIEN1, LSM4, PSMG2, MARCH9, PDS5B, RNF214, GATAD1, DIAPH1, ZNF638, SMIM12, CAPN1, ABT1, RASSF3, ATXN1, EIF3G, XBP1, U2AF2	CD8 T EM GZMK- CD27+	up	3333	49	1181	4.14903	ENCODE_and_ChEA_Consensus_TFs_from_ChIP-X.gmt
ETS1 ENCODE	0.579446	0.993336	0.943407	HNRNPH3, TBC1D15, U2SURP, KLHL24, XPO6, TOR1AIP2, ILF3, CSDE1, RBM48, ABI1, CLTC, ARIH1, UBC, ISCA1	CD8 T EM GZMK- CD27+	up	3334	14	156	8.97436	ENCODE_and_ChEA_Consensus_TFs_from_ChIP-X.gmt
SMAD4 CHEA	0.614358	0.996187	0.937566	TNFSF8, FOXO1, SFXN1, ETNK1, ARID5B, CD55, VPS13C, PPP6R3, RBPJ, NCK2, FAM172A	CD8 T EM GZMK- CD27+	up	3335	11	584	1.88356	ENCODE_and_ChEA_Consensus_TFs_from_ChIP-X.gmt
NELFE ENCODE	0.614738	0.996187	0.932545	DDIT4, UFL1, THAP7, BTG1, NDUFAF3, DUSP1, HIST1H1E, EEF1A1, SNHG7, PABPC1, SNRNP40, SDCBP, HMGB2, CIRBP, HERPUD1, UBC, CBX5, EIF4G2	CD8 T EM GZMK- CD27+	up	3336	18	234	7.69231	ENCODE_and_ChEA_Consensus_TFs_from_ChIP-X.gmt
TCF7L2 ENCODE	0.685885	0.996187	0.928473	SRSF6, HSD17B11, ETNK1, HNRNPH3, SMURF2, ARHGAP5, SAMHD1, CD55, VPS13C, RRAGA, NUP98, SZRD1, N4BP2, ARPP19, FDFT1, DYNC1I2, PDIA4, DGKD, RCOR3, HEBP2, UXT, RBM48, ANKIB1, CSNK1A1, NAA50, BAZ2B, NSA2, TMBIM6, TIAL1, CNOT8, RRP1B, SARS, HNRNPA3, KRIT1, CLK1, BIRC6, FUNDC2, ZNF675, MDM4, HIST1H2AG, FBXL8	CD8 T EM GZMK- CD27+	up	3337	41	583	7.03259	ENCODE_and_ChEA_Consensus_TFs_from_ChIP-X.gmt
FOS ENCODE	0.718452	0.996187	0.918195	TXNIP, ARL16, IL6ST, DDX50, DCAF7, TNRC6B, PPP6R3, PTBP1, PET100, GATAD2B, H2AFJ, FDFT1, ZMYND8, HIST1H1E, ZNF143, ALKBH7, TOR1AIP2, CREB3L2, MYH9, HMGB1, ANKZF1, NDUFAF2, BABAM1, THOC6, UBC, MANF, CBX5, CCT3, RBM4, TMBIM6, HDAC1, CUTA, DDX39A, GLRX5, GLO1, SFPQ, GPX4, HBP1, NGDN, KHSRP, ARID4A, NPTN, PNKD, HIST1H2AG, TPP1, AFF4, MTR	CD8 T EM GZMK- CD27+	up	3338	47	637	7.37834	ENCODE_and_ChEA_Consensus_TFs_from_ChIP-X.gmt
PPARD CHEA	0.65359	0.996187	0.912451	TXNIP, TSPAN14, RBMS1, JPX, H2AFJ, ZNF331, UBE2G1, TOMM7, PI4KB, MYH9, STAU1, ATP6V1H	CD8 T EM GZMK- CD27+	up	3339	12	285	4.21053	ENCODE_and_ChEA_Consensus_TFs_from_ChIP-X.gmt
TCF3 CHEA	0.870823	0.996187	0.870849	AP3S1, DDIT4, SFXN1, HSD17B11, IL6ST, TM9SF3, ARID5B, CWF19L2, RNF220, FAM102A, TBC1D15, RBPJ, HNRNPDL, PDCD7, PDE7A, N4BP2, ENOPH1, COMMD3, OGT, THOC1, ARIH2, DUSP1, ZMYND8, TBRG1, SH3KBP1, UTP18, LEF1	CD8 T EM GZMK- CD27+	up	3340	27	1006	2.6839	ENCODE_and_ChEA_Consensus_TFs_from_ChIP-X.gmt
POU5F1 CHEA	0.735017	0.996187	0.868238	HSD17B11, IL6ST, TLE4, FAM102A, COMMD3, OGT, EEF1B2, DYNC1I2, NDUFS1, HDAC2, DIAPH1, HNRNPU, CLTC	CD8 T EM GZMK- CD27+	up	3341	13	261	4.98084	ENCODE_and_ChEA_Consensus_TFs_from_ChIP-X.gmt
SIN3A ENCODE	0.970817	0.996187	0.846647	ARL16, CCDC85B, DDIT4, FBXO22, HNRNPH3, NUDT5, TMEM87A, FBXO32, BTG1, TBC1D15, HERC1, VASP, HNRNPDL, FAM172A, SECISBP2L, CNPPD1, ENOPH1, OGT, SAP30, SNRPA1, DUSP1, LPIN1, HIST1H1E, EEF1A1, BDP1, SESN1, FRG1, BUD31, UTP18, NUDCD3, PABPC1, DZIP3, DNAJC2, DUT, HMGB1, USP15, NOP56, STMN3, NOP58, SLC30A7, FOXJ3, ATP6V1H, XRN1, WDR26, HMGB2, USP3, COX11, DIAPH1, THOC6, HNRNPU, HERPUD1, CLTC, NSA2, PHIP, UBC, FKBP1A, ABT1, LARP7, HBP1, AHCTF1, RSBN1L, CLK1, TAF11, DCAF5, ANKRD49	CD8 T EM GZMK- CD27+	up	3342	65	1131	5.74713	ENCODE_and_ChEA_Consensus_TFs_from_ChIP-X.gmt
TAF7 ENCODE	0.960189	0.996187	0.815086	NABP1, JUN, HNRNPH3, H1FX, SNRNP27, NUDT5, SFT2D2, MORC3, NDUFAF3, PUM1, KDM1A, SNHG8, OGT, DUSP1, HIST1H1E, EEF1A1, SON, PHKB, SNHG7, PABPC1, USP15, SDCBP, NOP56, FAM98B, FOXJ3, HMGB2, HNRNPU, CLTC, PHIP, UBC, CBX5, RRP1B, HNRNPA3, HBP1, AHCTF1, METAP2, RFXANK	CD8 T EM GZMK- CD27+	up	3343	37	640	5.78125	ENCODE_and_ChEA_Consensus_TFs_from_ChIP-X.gmt
YY1 CHEA	0.979098	0.996187	0.729987	RPF1, OXA1L, TOPORS, TNRC6B, PTBP1, EEF1A1, ZNF143, CCDC124, CCDC174, PDS5B, BABAM1, DIAPH1, STUB1, WDR46, SDF4, PSMB5	CD8 T EM GZMK- CD27+	up	3344	16	332	4.81928	ENCODE_and_ChEA_Consensus_TFs_from_ChIP-X.gmt
ATF3 ENCODE	0.953737	0.996187	-0.673384	WDR74, EIF2S2, GLOD4, TSR3, PPIG, UBE2Q1	CD8 T EM GZMK- CD27+	down	3345	6	114	5.26316	ENCODE_and_ChEA_Consensus_TFs_from_ChIP-X.gmt
SUZ12 CHEA	0.953872	0.996187	-0.736317	SIAH2, NT5E, PAG1, IRF2, HLA-A, SLCO3A1, CCND2, BCL11B, CHST11, PLEKHO1, PDE3B, TAP2, HIPK2, TRAF5, CLSTN1, RORA, TGFBR2, MBP, IL10RA, EIF4E3, PRKAR2A, IKZF3, DUSP2, ST8SIA4, CAMK2D	CD8 T EM GZMK- CD27+	down	3346	25	1684	1.48456	ENCODE_and_ChEA_Consensus_TFs_from_ChIP-X.gmt
KLF4 CHEA	0.996187	0.996187	-0.737977	RHOF, PLEC, MYBL1, TUBB4B, COMT, JUNB, OXCT1, MKRN1, SUMF2, SLC3A2, PIM1, RNASEH2B, SUMO2, CRTAP, LEPROT, PPP1R12A, HPS3, SLBP, DNAJB1, HNRNPA2B1, PCNA, EIF4A1, RASSF1, CDR2, ENO1, CHMP2A, VCPIP1, FAF1, TRADD, GTPBP6, ATP2A3, HELZ, IFITM1, BRWD1, RNF13, HIPK2, ATL3, HIST1H1C, PLEKHF2, METTL16, ZFP36L1, HSP90AB1, CFL1, COX20, CALR, GIT2, SUGP2, MAD1L1, YWHAH, CTCF, GTF2I, PDE12, UBB, METTL4, GRSF1, TPT1, IER2, ID2, TMOD3	CD8 T EM GZMK- CD27+	down	3347	59	987	5.97771	ENCODE_and_ChEA_Consensus_TFs_from_ChIP-X.gmt
FOXA1 ENCODE	0.90825	0.996187	-0.742557	WDR74, MDM2, ELOF1, PPDPF, STAG2, ASAH1, UBALD2, IKBIP, PSME4, RNF213, MBP, AKIRIN1, BAZ2A, WDR48, LRP10, UHRF2, EZH1, MYL12A, PCMTD1, CDK12	CD8 T EM GZMK- CD27+	down	3348	20	205	9.7561	ENCODE_and_ChEA_Consensus_TFs_from_ChIP-X.gmt
FOXP2 ENCODE	0.896998	0.996187	-0.772589	WDR74, JUNB, MSL2, CNOT2, UBE2B, SCAF11, KIZ, SLBP, CCDC28A, UBE2Q1, FNTA, SLC25A45, ESYT1, EPC2, PCBP2, UBA6, IER2, WBP2, CDKN2D, BAZ2A, PPP1CC, WDR48, HNRNPD, AIDA, PCMTD1, RIF1	CD8 T EM GZMK- CD27+	down	3349	26	178	14.6067	ENCODE_and_ChEA_Consensus_TFs_from_ChIP-X.gmt
PBX3 ENCODE	0.992076	0.996187	-0.785386	TMSB4X, STX7, STIP1, WDR74, SMAD2, TUBB4B, HTT, MDM2, ZNF518A, JUNB, MED30, ITGB1BP1, ZNF92, ZMYM2, NCOA2, FKBP8, ING1, UBE2B, SCAMP2, CAST, CD63, CDK2AP2, KPNB1, HNRNPK, SRSF7, EIF5, PRMT1, VBP1, LRCH4, ACTL6A, TOP2B, EIF4A1, ZMYM5, CDR2, RNF34, ENO1, UBALD2, CHMP2A, PNN, IVNS1ABP, RAB11B, RNF4, TPI1, GABPB2, DRAP1, ZNF431, BRWD1, MAPK9, KCNAB2, RNF13, GUK1, SNRNP70, CCNL2, SPAG7, HIST1H1C, ACYP1, PHF1, HNRNPC, RBX1, TMEM170A, HSP90AB1, PTEN, KDM5A, AMD1, CYTH2, VPS35, GLS, RAP2B, CALR, FAM117A, CYCS, SUGP2, STX8, HNRNPR, FTL, SHARPIN, KAT7	CD8 T EM GZMK- CD27+	down	3350	77	1269	6.06777	ENCODE_and_ChEA_Consensus_TFs_from_ChIP-X.gmt
CBX3 ENCODE	0.791877	0.996187	-0.787631	WDR74, AEBP2	CD8 T EM GZMK- CD27+	down	3351	2	81	2.46914	ENCODE_and_ChEA_Consensus_TFs_from_ChIP-X.gmt
SIX5 ENCODE	0.980422	0.996187	-0.788365	GPBP1L1, MYBL1, PHF12, HSPH1, SCNM1, SNX1, EIF2S2, DNM1L, TMED10, MED11, JOSD2, UBE2H, ZNF32, CCDC90B, CHMP4B, MSL3, SF3B5, TIMM22, PSMA2, CALCOCO1, SDCCAG8, VCPIP1, ZNF451, SRSF2, GMPR2, EXOC4, CARS, PTCD3, VKORC1, NDUFA13, RDH14, RSBN1, CCDC28A, ERP44, TSSC4, SERBP1, DHX30, ATL3, TRAPPC3, GUSB, TPGS1, IMP4, PMM2, NT5C3A, PHB, CFL1, NTAN1, CEP290, ZNF24, AP2S1, NDUFA3, EMC7, CDIPT, WNK1, EIF3B, GTF2I, ZFP14, FTL, SHARPIN, KAT7, PSMC4, DIMT1, HSBP1, TMOD3, NPRL2, REXO2, NOSIP, PSENEN, WBP2, ZFAS1, TSTA3, HSP90B1, PLEKHA1, PRKCSH, LARS, ADAT1, TSNAX, DCTN2, COA3	CD8 T EM GZMK- CD27+	down	3352	79	1094	7.22121	ENCODE_and_ChEA_Consensus_TFs_from_ChIP-X.gmt
EZH2 ENCODE	0.779673	0.996187	-0.799654	WDR74, KPNB1, UBALD2, IQGAP2, PRPF38A, CDC27, CCDC88C, MNAT1, IKZF3, MYO1F, CAMTA1	CD8 T EM GZMK- CD27+	down	3353	11	338	3.25444	ENCODE_and_ChEA_Consensus_TFs_from_ChIP-X.gmt
RAD21 ENCODE	0.951246	0.996187	-0.800757	PITPNC1, RHOF, PLEC, ASNSD1, SDF2L1, FRA10AC1, NME1, MED11, ELOF1, ZMYM2, SMNDC1, TNFRSF14, PPP6R2, STAG2, SCAF11, TIMM22, RBM17, PCNA, IMP3, CBX6, PXN, PIM2, ATP2B4, FBXO7, VKORC1, LZIC, MAPK9, UBE2Q1, HIPK2, RNF7, TRAPPC3, BECN1, TYW3, SLC25A45, GNPTAB, TMEM170A, ESYT1, CCDC88C, PRRC2C, FBXO34, ARL2, POP7, SPG11, WNK1, PSMC4, HNRNPUL1, CDK5RAP3, DCTPP1, DOK2, HAX1, POU2F2, PACS1, PPP3R1, ARRDC3, DENR, CASP8, BAZ2A, BCAS4, MAML2, PDS5A	CD8 T EM GZMK- CD27+	down	3354	60	1265	4.74308	ENCODE_and_ChEA_Consensus_TFs_from_ChIP-X.gmt
BCL3 ENCODE	0.84548	0.996187	-0.808726	WDR74, MBNL1, CDK11B, SUMF2, STAT1, ARL6IP1, MLEC, EDEM1, WDR61, CHMP2A, NDUFA13, CCNL2, HIST1H1C, NME3, PHF1, BIRC3	CD8 T EM GZMK- CD27+	down	3355	16	273	5.86081	ENCODE_and_ChEA_Consensus_TFs_from_ChIP-X.gmt
HNF4A ENCODE	0.935021	0.996187	-0.824577	PHF12, TUBB4B, PTPN18, HIPK1, HSPE1, HTT, TMEM256, JUNB, UBE2K, GSTK1, MSL2, CCDC90B, PIM1, ASAH1, PARP4, POLR2H, SCAF11, IRF2, RILPL2, SYNCRIP, MLX, TAOK3, METTL9, ETFB, EDEM1, IL32, GOLPH3, VCPIP1, TAF9, ETFA, IQGAP2, ANXA6, GMPR2, HELZ, FAM200B, RDH14, ERP44, SYNGR2, CCNL2, NRBF2, TIA1, SLC25A45, NOC3L, PHF1, DNAJA2, MMADHC, CCDC107, YY1, TDP2, PTEN, PSME2, TRIM14, ZFAND2B, HDDC2, CYCS, RBBP4, PHF20L1, FTL, SHARPIN, HECTD1, PCGF5, UBA6, HUS1, TPT1, NSL1	CD8 T EM GZMK- CD27+	down	3356	65	1276	5.09404	ENCODE_and_ChEA_Consensus_TFs_from_ChIP-X.gmt
RUNX1 CHEA	0.935149	0.996187	-0.849879	STIP1, EIF3J, KCTD20, PTPN22, CD7, SMAD2, PLEC, PDE4D, PHF12, AEBP2, TUBB4B, PTPN18, DYNLL1, S100A11, HIPK1, JUNB, NME1, TRAPPC4, GGNBP2, HCST, ITGA1, MSL2, SLC3A2, PIM1, IFNAR2, REV3L, KPNB1, PPP6R2, GLOD4, PPP1R12A, S1PR4, DAP, SESN3, RAB4A, DNAJB1, TAOK3, KAT2B, THUMPD3, ACTL6A, SLAIN2, ITGB7, DDX3X, PPA2, APOL6, ENO1, SYPL1, DEK, SDCCAG8, TNIK, PDE3B, PHF5A, FCGRT, USP39, TMX4, IQGAP2, ANXA6, ATP2A3, KCNAB2, CCDC28A, UBE2Q1, GUK1, ARL4C, SNRNP70, KLF12, WDR70, SELPLG, PRF1, HIST1H1C, EIF4E, LAT, PARN, CCDC12, ESYT1, TDP2, PTEN, WAS, ITGB2, UPP1, RNF166, MKNK2, VAMP8, FBXO34, RAP2B, FAM117A, AP2S1, IL10RA, ITGAL, BZW1, SH3BP5, PECAM1, PHF20L1, TRIAP1, WNK1, GTF2I, FTL, KAT7, TRIM8, NUP50, STAT2, PSMD13, HNRNPUL1, IER2, ID2, TMOD3, NSFL1C, REXO2, DOK2, ACTR3, WBP2, TSEN15, ITGA4, CDKN2D, LAMP1, ARHGAP30, WDR1, FYN, CASP8	CD8 T EM GZMK- CD27+	down	3357	117	1294	9.04173	ENCODE_and_ChEA_Consensus_TFs_from_ChIP-X.gmt
SPI1 CHEA	0.913596	0.996187	-0.862171	EIF3J, SMAD2, PHF12, RPRD2, PTPN18, COMT, RRP7A, FLOT1, JUNB, MED30, CCM2, PGGT1B, TRAPPC4, HCST, NFKB1, CDK11B, SLC3A2, NIP7, CD37, CAPZA2, DGUOK, SENP7, EFCAB14, IRF2, EIF5, PRR14L, SYNCRIP, HLA-A, ARL6IP1, LRCH4, TAOK3, THUMPD3, CORO1B, NUDT21, TADA3, FIBP, EIF4A1, PPA2, TRAF3IP3, MYO9B, IVNS1ABP, FERMT3, FAF1, NDUFS8, CTSZ, NDUFV1, RNF4, MX2, ARHGAP25, IQGAP2, GMPR2, ASXL2, TRMT112, ATP2A3, GPATCH2L, PTPN2, RSBN1, TESPA1, DNAJC9, RNF13, FNTA, CTBS, TRNT1, PIK3CD, WDR70, IREB2, RAB6A, OAZ1, GUSB, SLC25A45, SAMSN1, YWHAB, BIRC3, S100A4, KDM5A, CFL1, ITGB2, CD53, GLS, ZNF24, TBC1D10C, HDDC2, ITGAL, SH3BP5, TRIAP1, UPF2, FTL, TRIM8, METTL23, HECTD1, MAPKAPK2, HNRNPUL1, ICE2, CDK5RAP3, IER2, NSL1, NDUFB9, LAMTOR4, PPP2R5C, NSFL1C, SEC11A, POLR2G, NOSIP, ACTR3, PPP3R1, LAMP1, CHURC1, ARHGAP30, MOB1A, CASP8, PRKCSH, YARS, LUZP1	CD8 T EM GZMK- CD27+	down	3358	113	1056	10.7008	ENCODE_and_ChEA_Consensus_TFs_from_ChIP-X.gmt
ZBTB33 ENCODE	0.851047	0.996187	-0.865282	CD2AP, WDR74, TGOLN2, PHF12, HSPH1, ASNSD1, CACYBP, SMC5, ITGB1BP1, MAGOHB, SETDB2, GGNBP2, SMNDC1, JOSD2, REV3L, DGUOK, HNRNPK, PPP1R12A, EIF5, TIMM22, TADA3, KIN, PUF60, SMC1A, PTPMT1, DDX3X, IMP3, CCNH, NOA1, ECHS1, PNN, CDC5L, SNRPG, SEC63, ETFA, PHF5A, USP39, FUBP1, FAM200B, FNTA, SNRNP70, IREB2, SERBP1, NRBF2, HIST1H1C, UPF3A, METTL16, NOC3L, YY1, PHB	CD8 T EM GZMK- CD27+	down	3359	50	702	7.12251	ENCODE_and_ChEA_Consensus_TFs_from_ChIP-X.gmt
NFIC ENCODE	0.763843	0.996187	-0.868652	WDR74, SNRPD3, MDM2, MT2A, SLC39A10, UBE2B, IRF2, FAM126B, MLX, HNRNPA2B1, TRA2B, FERMT3, ATP2B4, LZIC, KLF10, FNTA, SNRNP70, HIST1H1C, TIA1, TPGS1, SLC25A45, TMEM170A, ZFP36L1, CFL1, UPP1	CD8 T EM GZMK- CD27+	down	3360	25	279	8.96057	ENCODE_and_ChEA_Consensus_TFs_from_ChIP-X.gmt
IRF3 ENCODE	0.804269	0.996187	-0.871817	STIP1, GOLT1B, TUBB4B, SDF2L1, CEP164, TMEM256, ZMYM2, NCOA2, EWSR1, ING1, CDK2AP2, KPNB1, EIF5, PRMT1, LRCH4, ACTL6A, EIF4A1, ZMYM5, CDR2, RNF34, UBALD2, PNN, RAB11B, USP1, EXOC4, KCNAB2, RNF13, HINT2, CCNL2, SPAG7, ACYP1, HNRNPC, RBX1, MCM3, CYTH2, VPS35, RNF181, CALR, HNRNPR, SHARPIN, KAT7, HNRNPUL1, CDK5RAP3, DCTPP1, ID2	CD8 T EM GZMK- CD27+	down	3361	45	663	6.78733	ENCODE_and_ChEA_Consensus_TFs_from_ChIP-X.gmt
SP2 ENCODE	0.805117	0.996187	-0.887315	STIP1, SMAD2, TUBB4B, CEP164, UQCC3, HIPK1, CACYBP, MED30, UBE2J2, ZMYM2, PSMD1, NCOA2, FKBP8, ING1, NIP7, CCDC90B, DHX38, CDK2AP2, BFAR, HNRNPK, EIF5, PRR14L, PRMT1, NUCB2, CYHR1, LRCH4, ACTL6A, TOP2B, NUDT21, SMARCD1, PRPF18, EIF4A1, OST4, ZMYM5, CDR2, RNF34, ENO1, POLR1D, PNN, TRAPPC6B, NDUFS8, RAB11B, RNF4, EXOC4, ARL14EP, MAPK9, KCNAB2, RNF13, WDR70, CCNL2, SPAG7, ACYP1, HNRNPC, RBX1, TMEM170A, AMD1, CYTH2, VPS35, GLS, PCBP2, CALR, FAM117A, DDX46, CDIPT, HNRNPR, SHARPIN, KAT7, HNRNPUL1, PRPF8, ID2, LAMTOR4, MBD2, MEX3C, MECP2, ERAP1, FYN, R3HCC1, ZC3H6, VPS4A, TARS, CAMTA1, USP16, NECAP2, APPL1, ERCC1, HNRNPD, BBX, COPA, ARID4B, FAM133B, ANKRD11, SND1, TRAPPC6A, FAM76B	CD8 T EM GZMK- CD27+	down	3362	94	994	9.45674	ENCODE_and_ChEA_Consensus_TFs_from_ChIP-X.gmt
BCLAF1 ENCODE	0.76962	0.996187	-0.896846	KCTD20, WDR74, GPBP1L1, SCNM1, HSPE1, FRA10AC1, JUNB, CACYBP, NIPBL, NME1, ANAPC5, MBNL1, TRAPPC4, SLC3A2, NIP7, CCDC90B, GNG5, SRSF7, SNRPB, PYCR2, ARID2, THUMPD3, HNRNPA2B1, METTL9, RBM28, MLEC, SNRPD1, SMARCD1, PRPF18, SDCCAG8, TRA2B, SNRPG, TNIK, ZNF451, CUL4A, VKORC1, LZIC, RSBN1, ISY1, ERP44, CEP85L, WDR70, TSSC4, NUP54, ATL3, TOMM20, NME3, YY1, SF3A3, HSP90AB1, UTP3, MNAT1, AMD1, CEP290, PCBP2, PNRC2, AP2S1, MDH2, CDIPT, FTL, SHARPIN, CAP1, HUS1, NSL1, COA6, RAB18, NSFL1C, GCLM, NOSIP, RNF168	CD8 T EM GZMK- CD27+	down	3363	70	851	8.22562	ENCODE_and_ChEA_Consensus_TFs_from_ChIP-X.gmt
SOX2 CHEA	0.716624	0.996187	-0.904866	RHOF, VDAC1, VIM, STK38, MYBL1, LPAR6, MCTS1, CACYBP, SNX1, ITGA1, SLC3A2, ASAH1, SRSF7, AP3B1, SESN3, HNRNPA2B1, ARL6IP5, TCF7, CDR2, UBALD2, CHORDC1, GRAP2, ATF7IP, IVNS1ABP, SPAG9, IFITM1, ZCRB1, RSBN1, KLF12, HIST1H1C, RBBP7, METTL16, GNA13, SLC25A36, ZFP36L1, EPC2, HSP90AB1, PTEN, UPP1, MBP, PRPS2, GTF2I, FTL, KAT7, TRIM8, PDE12, UBB, CAPRIN1, RSF1, ICE2, GRSF1, ID2, TMOD3, FAM162A, MEX3C, TMED4, ARRDC3, SSBP3, PLEKHA1, ZNF217, TUBB, IFITM2, UHRF2, HIST1H4C, PLSCR1, CHD9, PCMTD1, USP5, RIF1, PTMA, GOLGA7, YPEL2, GID8, RABGAP1L	CD8 T EM GZMK- CD27+	down	3364	74	775	9.54839	ENCODE_and_ChEA_Consensus_TFs_from_ChIP-X.gmt
NFE2L2 CHEA	0.719068	0.996187	-0.907318	SUB1, PIK3CA, SNRPD3, MDM2, SMC5, SNX1, MAGOHB, SMNDC1, PAIP1, ZDHHC20, CFAP36, SLC39A10, PPDPF, CCDC90B, REV3L, SUMO2, KIAA2026, UTRN, PPP1R12A, DAP, CASP6, APOL6, GOLPH3, TMEM63A, CHORDC1, CHST11, SDCCAG8, SEC63, RAB10, FBXL3, PSPC1, ARAP2, TSPAN3, MDFIC, FNTA, HIPK2, KLF12, PIK3CD, HIST1H1C, CLSTN1, TOMM20, POLR2J, ACYP1, NIT2, MMADHC, RAF1, ITGB2, MACF1, CEP290, COX20, ANK3, ZFAND2B, EMC7, EIF4E3, SH3BP5	CD8 T EM GZMK- CD27+	down	3365	55	1022	5.3816	ENCODE_and_ChEA_Consensus_TFs_from_ChIP-X.gmt
TP53 CHEA	0.617327	0.996187	-0.918609	VIM, MYBL1, AEBP2, TUBB4B, MDM2, TRIM22, VAMP4, CAPNS1, CCND2, KAT2B, PCNA, BCL11B, SPAG9, MAPK9, CEP85L, RORA, SF3A3, RAP2B, MAD1L1, TRIAP1, PCGF5, HNRNPUL1	CD8 T EM GZMK- CD27+	down	3366	22	319	6.89655	ENCODE_and_ChEA_Consensus_TFs_from_ChIP-X.gmt
ZNF384 ENCODE	0.714995	0.996187	-0.91951	STIP1, PHF12, GNL3, BCAS2, RPRD2, NASP, MSL1, CEP164, COMT, DYNLL1, NIPBL, SNX1, MYO9A, RERE, ANAPC5, SETDB2, ILF2, CAPNS1, PPP6R2, STAG2, POLR2H, CARHSP1, RILPL2, SRSF3, NAP1L1, CCND2, KAT2B, CD52, UQCRQ, MLEC, TMEM248, PTPMT1, PSMA2, MLXIP, ZMYM5, NAA20, CHST11, RAB21, SUMO1, ATF7IP, IVNS1ABP, RAB11B, USP1, CDV3, TUBA1A, ASXL2, PSPC1, RNF13, PIGP, HINT2, ATL3, EIF4E, SOD1, ALG5, IMP4, PMM2, ZFP36L1, HSP90AB1, CTSC, MCM3, EIF3D, PCBP2, COMMD7, NDUFA3, SPG11, TRIAP1, LPIN2, GTF2I	CD8 T EM GZMK- CD27+	down	3367	68	730	9.31507	ENCODE_and_ChEA_Consensus_TFs_from_ChIP-X.gmt
MYC CHEA	0.657041	0.996187	-0.929225	RHOF, AATF, TUBB4B, DDX21, GNL3, NASP, HSPE1, CACYBP, NME1, TMED10, SPTBN1, OSTC, EWSR1, SLC3A2, KPNB1, HNRNPK, EIF5, PRMT1, SLBP, ARL6IP1, DKC1, THUMPD3, PCNA, EIF4A1, POLR1D, EIF1AX, IVNS1ABP, CDV3, SRSF2, FUBP1, MAT2A, ASXL2, VKORC1, ABCE1, RAD23B, RAN, SERBP1, SOD1, PARN, NOC3L, HNRNPC, SLC25A36, HSP90AB1, EIF3D, CALR, ATP6V1F, NIFK, CTCF, HNRNPR, GTF2I, WIPI2, FTL, CAPRIN1, HNRNPUL1, CDK5RAP3, DCTPP1, IER2, SRSF1	CD8 T EM GZMK- CD27+	down	3368	58	573	10.1222	ENCODE_and_ChEA_Consensus_TFs_from_ChIP-X.gmt
E2F1 CHEA	0.666717	0.996187	-0.933669	EXOC5, ASNSD1, NASP, CACYBP, EIF2S2, TERF1, ZDHHC20, TMEM126B, SLC3A2, RNF125, HNRNPK, SCAF11, SRSF7, SNRPB, ARL6IP1, CTDSPL2, TIMM22, DKC1, HNRNPA2B1, ACTL6A, PCNA, ETFB, NUDT21, MLEC, FAM219B, SNRPD1, FASTK, SMC1A, RNF34, DEK, CHMP2A, SUMO1, TRA2B, PNN, CDC5L, ATF7IP, PPP2R2A, PHF5A, FBXO7, TMX4, SRSF2, MAT2A, VKORC1, GART, PSMA1, TSPAN3, RAD23B, SNRNP70, RAN, TSSC4, SERBP1, ACYP1, HNRNPC, ZFP36L1, ESYT1, PHB, MNAT1, TSPYL2, TCEAL8, BSG, PSMC6, SMS, AP2S1, GIT2, SUGP2, IGBP1, WNK1, HNRNPR, KAT7, STAT2, HNRNPUL1, CDK5RAP3, TPT1, DCTPP1, SRSF1, PPP2R5C, LAMP2, SEC11A, PRDX2, MECP2, PAPOLA, MIF, BAZ2A, ERH, LUZP1, ACBD6, ADAT1, COX17, DCTN2, COA3, GORASP2, NCL, IRF3, HNRNPD, HIST1H4C, ANKRD11, FUS, TRAPPC6A, FAM76B, HUWE1, S100A10	CD8 T EM GZMK- CD27+	down	3369	101	859	11.7579	ENCODE_and_ChEA_Consensus_TFs_from_ChIP-X.gmt
TRIM28 ENCODE	0.558016	0.976528	-0.938145	WDR74, FKBP8, SRSF7, PPIG, RSBN1, HSP90AB1, UTP3, NSL1, ZFAS1, TSNAX, GORASP2, HIST1H4C, PPP6R1, TOR1AIP1, TIPARP	CD8 T EM GZMK- CD27+	down	3370	15	120	12.5	ENCODE_and_ChEA_Consensus_TFs_from_ChIP-X.gmt
ZEB1 ENCODE	0.530778	0.948624	-0.952488	CRELD2, AP3B1, LRCH4, FBXL15, GOLPH3, POLR1D	CD8 T EM GZMK- CD27+	down	3371	6	106	5.66038	ENCODE_and_ChEA_Consensus_TFs_from_ChIP-X.gmt
SRF ENCODE	0.505057	0.938113	-0.97479	WDR74, JUNB, RSU1, MAGOHB, RNH1, VAMP4, CDK11B, REV3L, GLOD4, PDCL3, C1D, ZNF644, TAOK3, TADA3, RBM28, CWC25, TCF7, PPIG, RAB11B, PARN, CNN2, RAF1, CFL1, RNF166, EMC7, TRIAP1, CAP1, MAPKAPK2, IER2, PDCD5, ACTR3, WDR1, YARS, STK16, VPS28	CD8 T EM GZMK- CD27+	down	3372	35	299	11.7057	ENCODE_and_ChEA_Consensus_TFs_from_ChIP-X.gmt
E2F4 ENCODE	0.513729	0.938113	-0.977993	PPWD1, GOLT1B, NASP, RAD21, SMC5, CCM2, ANAPC5, EIF2S2, TERF1, SLC3A2, PIM1, RNASEH2B, SUMO2, KPNB1, HNRNPK, SRSF7, SNRPB, SRSF3, SLBP, CTDSPL2, PCNA, SNRPD1, ANAPC11, SMC1A, DEK, SUMO1, TRA2B, PPIG, MYO9B, USP1, SRSF2, GABPB2, CENPK, DNAJC9, SNRNP70, TSSC4, SERBP1, ATL3, HIST1H1C, PRPF38A, CMSS1, TOPBP1, ESYT1, MCM3, VPS35, EIF3D, MAGOH, BSG, POP7, RBBP4, WNK1, CTCF, METTL4, HNRNPUL1, CDK5RAP3, IER2, NSL1, SRSF1, VPS26B, RNF168	CD8 T EM GZMK- CD27+	down	3373	60	710	8.4507	ENCODE_and_ChEA_Consensus_TFs_from_ChIP-X.gmt
FLI1 ENCODE	0.470833	0.898864	-0.994009	SUB1, TGOLN2, DDX21, COA5, CACYBP, NIPBL, NME1, UBE2J2, SMNDC1, CDK11B, ING1, NIP7, DHX38, EXOC3, DGUOK, POLR2H, SNRPB, SF3B5, ARL6IP1, TSR3, THUMPD3, NUDT21, TADA3, KIN, CWC25, CHORDC1, RAB21, TRA2B, FERMT3, NDUFS8, NDUFV1, ASXL2, TRMT112, GPATCH2L, NDUFA13, LENG8, ISY1, TSSC4, NUP54, RAB6A, TRAPPC3, PRPF38A, NOC3L, NT5C3A, KDM5A, CFL1, MCM3, AMD1, EIF3I, DDX46, PECAM1, ITPA, WIPI2, KAT7, METTL23, UBA6, CAP1, PSMD13, IER2, SLU7, NDUFB9, COA6	CD8 T EM GZMK- CD27+	down	3374	62	650	9.53846	ENCODE_and_ChEA_Consensus_TFs_from_ChIP-X.gmt
BHLHE40 ENCODE	0.443992	0.867332	-1.00266	ANKRD12, ASPSCR1, HSPH1, CISD2, CACYBP, MYO9A, CEP63, NCOA2, PLIN2, REV3L, UBE2B, BFAR, IRF2, SYNCRIP, HPS3, RAB4A, SNX2, DDX3X, EIF4A1, ENO1, RAB21, SPAG9, USP9X, KLF10, UBE2Q1, TOMM20, NME3, GNA13, SLC25A36, PHB, PRRC2C, BSG, ARL2, LPIN2, MAGED2, FTL, NUP50	CD8 T EM GZMK- CD27+	down	3375	37	348	10.6322	ENCODE_and_ChEA_Consensus_TFs_from_ChIP-X.gmt
ERG CHEA	0.420409	0.840818	-1.02255	PTPN22, LAMTOR5, PHF12, PAIP1, SCAMP2, SESN3, SLBP, RALY, PSMA2, SOD1, POLR2J, S100A4, PHB	CD8 T EM GZMK- CD27+	down	3376	13	144	9.02778	ENCODE_and_ChEA_Consensus_TFs_from_ChIP-X.gmt
REST ENCODE	0.416964	0.840818	-1.02468	SNX1, HDAC3, TAOK3, RAB37, FBXL15, SPAG9, RNF13, RNF213, EPC2, GPS2	CD8 T EM GZMK- CD27+	down	3377	10	383	2.61097	ENCODE_and_ChEA_Consensus_TFs_from_ChIP-X.gmt
NANOG CHEA	0.386114	0.840818	-1.03119	RHOF, VIM, STK38, LPAR6, TUBB4B, TAF8, MCTS1, MKRN1, ITGA1, PIM1, KPNB1, ALG13, RNF125, SYNCRIP, SESN3, MOB4, KAT2B, METTL9, ARL6IP5, MLXIP, ENO1, GRAP2, IFITM1, ZCRB1, IL2RG, RBBP7, PLEKHF2, CCDC12, GNA13, SLC25A36, ZFP36L1, UPP1, COX20, COMMD7, SMS, KAT7, TRIM8, UBB, GRSF1, ID2	CD8 T EM GZMK- CD27+	down	3378	40	595	6.72269	ENCODE_and_ChEA_Consensus_TFs_from_ChIP-X.gmt
IRF8 CHEA	0.39236	0.840818	-1.0318	USO1, CD37, HLA-A, EPSTI1, TAP1, MX2, TAP2, HSP90AB1, CD53, PSME2, DTX3L, STAT2, TMEM168, GRIPAP1, ERAP1	CD8 T EM GZMK- CD27+	down	3379	15	121	12.3967	ENCODE_and_ChEA_Consensus_TFs_from_ChIP-X.gmt
REST CHEA	0.371859	0.840818	-1.03402	BRD1, SMAD2, STK38, PHF12, MSL1, TULP4, CACYBP, CTNNBL1, TMEM126B, AFF1, HAGHL, IFNAR2, KPNB1, CRELD2, RNF125, ZDHHC2, KIZ, S1PR4, DYNC1LI1, HLA-A, FBXL15, ZNF91, NOA1, EXOC4, GPATCH2L, KCNAB2, UBE2Q1, RAD23B, ARL4C, PLEKHF2, EHMT1, RORA, GNA13, YY1, EPC2, RAF1, PTEN, GPS2, HOPX, SAMD3, SUGP2, MAD1L1, WNK1, PRKAR2A, YWHAH, WIPI2, MAPKAPK2, DUSP2, GRIPAP1, PPP2R5C, SMARCC1, POU2F2, TMED4, PAPOLA	CD8 T EM GZMK- CD27+	down	3380	54	1280	4.21875	ENCODE_and_ChEA_Consensus_TFs_from_ChIP-X.gmt
KAT2A ENCODE	0.394371	0.840818	-1.04315	WDR74, GOLT1B, PPP2R2A, HSP90AB1, CFL1, EIF3D, HSP90B1, ERH, RECQL	CD8 T EM GZMK- CD27+	down	3381	9	90	10	ENCODE_and_ChEA_Consensus_TFs_from_ChIP-X.gmt
GATA1 CHEA	0.25698	0.770939	-1.08529	CDK6, PITPNC1, CISH, RHOF, GOLGA4, PDE4D, JUNB, RERE, ELOF1, MBNL1, ZFAND6, AFF1, EWSR1, PIM1, CAPZA2, SENP7, UTRN, ASAH1, PYCR2, SESN3, RAB4A, KAT2B, NUDT3, STK24, TSPAN5, SYPL1, CHST11, PLEKHO1, CDC5L, TNIK, IVNS1ABP, ETFA, IQGAP2, CUL4A, ATP2A3, MARK3	CD8 T EM GZMK- CD27+	down	3382	36	807	4.46097	ENCODE_and_ChEA_Consensus_TFs_from_ChIP-X.gmt
IRF1 ENCODE	0.285881	0.791355	-1.08828	WDR74, SIAH2, NME1, MT2A, SLC3A2, MX1, TNFRSF14, IRF2, STAT1, DYNC1LI1, RALY, DDX3X, PSMA2, APOL6, ATF7IP, PPP2R2A, RAB10, PTPN2, GUK1, HINT2, SAMD9, TDP2, CYTH1, PSME2, CYCS, DTX3L, STAT2, HNRNPUL1, ZFAS1, G3BP2, ERAP1, CASP8, GDI2, SRSF4, ARID4B, PLSCR1, PSMB8, TNFRSF1B, STX17	CD8 T EM GZMK- CD27+	down	3383	39	263	14.8289	ENCODE_and_ChEA_Consensus_TFs_from_ChIP-X.gmt
TP63 CHEA	0.241304	0.770939	-1.09121	PITPNC1, ZNF33A, KCTD20, IRF1, GOLGA4, MDM2, RERE, RNH1, NFKB1, SLC39A10, VMA21, ATP1A1, CCDC90B, IFNAR2, KIZ, STAT1, TNFSF10, PYCR2, SLCO3A1, RAB4A, KAT2B, CD52, TSPAN5, TCF7, MLXIP, CCNH, ENO1, PXN, CHST11, POLR1D, CUL1, GRAP2, IKBKE, BRWD1, ARL14EP, DOCK10, CCDC28A, SYNGR2, NRBF2, RAB22A, CLSTN1, METTL16, ALG5, NOC3L, CNN2, CD58, UPP1, TCF25, EIF3D, PCBP2, TTC39C, CD46, PRDM2, NEDD9, ICE2, ID2, RAB18, FAM162A, POU2F2, LAMP1, ERAP1, WDR1, HADHB, MIAT, MAML2, KLF6, CAMTA1, VPS4B, SRSF4, BAZ1A, AKNA, MGAT1, CHD9, SLAMF6, PHYKPL, OCIAD2, COX7A2L, TMEM242, RABGAP1L, C1QBP, SMARCA2, LDLRAP1, RCBTB2, MR1, ARPC5L, DEDD2	CD8 T EM GZMK- CD27+	down	3384	86	1399	6.14725	ENCODE_and_ChEA_Consensus_TFs_from_ChIP-X.gmt
FOSL2 ENCODE	0.29669	0.791355	-1.09989	KCTD20, NME1, ZMYND11, GNG5, PARP4, EIF5, ENO1, KLF10, PSME4, SLC25A45, UPP1, TGFBR2	CD8 T EM GZMK- CD27+	down	3385	12	196	6.12245	ENCODE_and_ChEA_Consensus_TFs_from_ChIP-X.gmt
VDR CHEA	0.271383	0.786074	-1.13371	RPRD2, HTT, CRTAP, DDX60L, EPSTI1, MYO9B, NLRC5, NMI, PTPN2, ABCD2	CD8 T EM GZMK- CD27+	down	3386	10	76	13.1579	ENCODE_and_ChEA_Consensus_TFs_from_ChIP-X.gmt
RFX5 ENCODE	0.132648	0.67076	-1.16575	PPWD1, BTN3A2, NASP, SDF2L1, CEP164, COMT, MAP2K1, JUNB, ZNF92, ZFAND6, IP6K2, ATRX, ATP1A1, REV3L, KPNB1, RBM23, DDX60L, SF3B5, DIP2A, SRSF3, SESN3, LRCH4, CCND2, DNAJB1, ACTL6A, TOP2B, SMARCD1, SMC1A, DDX3X, CBX6, UBALD2, PIM2, TUBA1A, ANXA6, MARK3, GART, CENPK, BRWD1, KCNAB2, RAB6A, SPAG7, PHF1, SLC25A36, PDCD4, AMD1, UBN1, TSPYL2, FBXO34, RAP2B, COMMD7, PNRC2	CD8 T EM GZMK- CD27+	down	3387	51	559	9.12343	ENCODE_and_ChEA_Consensus_TFs_from_ChIP-X.gmt
SP1 ENCODE	0.123517	0.67076	-1.17184	STIP1, WDR74, GOLT1B, TUBB4B, SDF2L1, HTT, TMEM256, ANAPC5, ZMYM2, ILF2, NCOA2, FKBP8, PIM1, UBE2B, KPNB1, EFCAB14, HNRNPK, PRMT1, FAM126B, AP3B1, ARL6IP1, LRCH4, TAOK3, ACTL6A, MLEC, EIF4A1, ZMYM5, CDR2, SYPL1, UBALD2, POLR1D, PNN, RAB11B, PTCD3, DRAP1, BRWD1, KCNAB2, CCNL2, SPAG7, HIST1H1C, CCDC12, HNRNPC, PTEN, NTAN1, MCM3, CYTH2, VPS35, PSME2, RAP2B, CALR, FAM117A, CDIPT, HNRNPR, KAT7, STAT2, HNRNPUL1, LAMTOR4, MECP2, CASC4, ACTR3, SSBP3, HSP90B1, TARS, IMMP1L, KLF6, CAMTA1	CD8 T EM GZMK- CD27+	down	3388	66	707	9.33522	ENCODE_and_ChEA_Consensus_TFs_from_ChIP-X.gmt
TRIM28 CHEA	0.185302	0.72779	-1.18775	CDK6, MKRN1, SLC3A2, ZNF32, PIM1, PPP1R12A, STAT1, SESN3, RBM17, ZNF91, FBXO21, PTPN2, ARL4C, SOD1, FAM3C, RAP2B, ARL2, NUP50, ID2	CD8 T EM GZMK- CD27+	down	3389	19	210	9.04762	ENCODE_and_ChEA_Consensus_TFs_from_ChIP-X.gmt
FOXM1 ENCODE	0.218418	0.764464	-1.20437	TUBB4B, RAD21, ARL6IP1, UBALD2, ATF7IP	CD8 T EM GZMK- CD27+	down	3390	5	95	5.26316	ENCODE_and_ChEA_Consensus_TFs_from_ChIP-X.gmt
MYOD1 ENCODE	0.109815	0.67076	-1.31434	USO1, SCAMP2, PRMT1, ARL6IP5, ZNF91, CALCOCO1, ANXA6, KLF10, TRAPPC3, ESYT1, RAP2B, NOL9	CD8 T EM GZMK- CD27+	down	3391	12	166	7.22892	ENCODE_and_ChEA_Consensus_TFs_from_ChIP-X.gmt
SALL4 CHEA	0.0610776	0.67076	-1.31626	RHOF, VIM, STK38, LPAR6, AEBP2, SPTBN1, UBE2H, UTRN, SCAF11, EIF5, SYNCRIP, SESN3, TOP2B, UBE2D1, DDX3X, PPA2, UBALD2, DEK, CUL1, PDE3B, ASXL2, SUCLG2, NDUFA13, RBBP7, GNA13, SLC25A36, ANK3, PNRC2, MAP2K4, EIF3B, GTF2I, UBB, TMEM168, ID2	CD8 T EM GZMK- CD27+	down	3392	34	355	9.57746	ENCODE_and_ChEA_Consensus_TFs_from_ChIP-X.gmt
ZC3H11A ENCODE	0.0538774	0.67076	-1.41003	RHOF, GGNBP2, PPDPF, TIMM22, RBM28, CHTOP, TRA2B, TRAF5, TRAPPC3, CMSS1, CCDC88C, RNF166, COMMD7, PDE12, NSFL1C, POU2F2, ARRDC3, ERAP1, COX17, ERCC1, CHD9	CD8 T EM GZMK- CD27+	down	3393	21	129	16.2791	ENCODE_and_ChEA_Consensus_TFs_from_ChIP-X.gmt
FOXA2 ENCODE	0.0211729	0.67076	-1.45348	PIK3CA, PDE4D, TAF8, HIPK1, MDM2, JUNB, UBE2K, ELOF1, MT2A, ATRX, CCDC90B, STAG2, ZDHHC2, KIZ, CDC37L1, NAA20, UBALD2, ATF7IP, RAB11B, HELZ, PSME4, TIA1, RNF213, ESYT1, EPC2, TGFBR2, LARP4	CD8 T EM GZMK- CD27+	down	3394	27	316	8.5443	ENCODE_and_ChEA_Consensus_TFs_from_ChIP-X.gmt
CEBPB ENCODE	0.00537254	0.125359	1.64748	MAP3K8, DDIT4, NFIL3, ISG20, CEBPB, NFKBIA, CCDC47, MTHFD1L, HERPUD1, HNRNPA3, NARS, MIS18BP1	cDC2 HLA-DRhi	up	3395	12	144	8.33333	ENCODE_and_ChEA_Consensus_TFs_from_ChIP-X.gmt
FOXA1 ENCODE	0.0254499	0.259259	1.50767	KLF9, HMGB2, MDM2, ZFP36L2, WASF2, WDR48, UBALD2, FRAT1, HERPUD1, FRAT2, BTG1, JADE2	cDC2 HLA-DRhi	up	3396	12	205	5.85366	ENCODE_and_ChEA_Consensus_TFs_from_ChIP-X.gmt
FOSL2 ENCODE	0.0398493	0.309939	1.49779	TNFAIP3, UPP1, TES, ISG20, SGMS2, WASF2, RAB39B, VAMP5, TUBA1C, SLC20A1, PSMD14, NME1, ENO1, GTF3A	cDC2 HLA-DRhi	up	3397	14	196	7.14286	ENCODE_and_ChEA_Consensus_TFs_from_ChIP-X.gmt
PPARG CHEA	0.00460564	0.125359	1.496	MAP3K8, DDIT4, TNFAIP3, INSR, CHPT1, TES, ZFP36L2, PTEN, ACSL1, SLC1A5, INTS10, TBXAS1, FABP5, RNF144B, SNX10, TUBA1C, DAPK1, TOB1, SH3TC1, SLC20A1, NOP56, DNAJC15, MTHFD1L, SPOP, ATP13A3, CCSER2, BTG1, PICALM, WDR43, ANO6, NAT10, CFLAR, XBP1, ENTPD6, ESRRA, TBC1D1, MTDH, SOD1, COG2, JAK3, ACO2, TMEM120A, MRRF, YDJC, TMEM39B, PTMA, SNAP23, RHOB	cDC2 HLA-DRhi	up	3398	48	535	8.97196	ENCODE_and_ChEA_Consensus_TFs_from_ChIP-X.gmt
PPARD CHEA	0.0252805	0.259259	1.48232	PLIN2, TXNIP, SH3BP5, FMN1, QPCT, PTPN1, MEF2A, RCAN1, ACSL3, GGCT, TSPAN14, SPIDR, MAN1A1, ST14, OGFRL1, SSR3, ESRRA, ATAD2, DDX27	cDC2 HLA-DRhi	up	3399	19	285	6.66667	ENCODE_and_ChEA_Consensus_TFs_from_ChIP-X.gmt
ZC3H11A ENCODE	0.0612519	0.329818	1.44644	SOCS1, NFIL3, GGNBP2, ARRDC3, GNPDA1, TBC1D14	cDC2 HLA-DRhi	up	3400	6	129	4.65116	ENCODE_and_ChEA_Consensus_TFs_from_ChIP-X.gmt
NANOG CHEA	0.0175102	0.259259	1.43586	KLF9, GLUL, FKBP5, UPP1, NFKBIA, RYBP, IFITM2, SGK1, FGD4, CALCOCO2, SNX10, NCK2, GSR, TCEA1, RPA2, RBM14, HNRNPDL, IL6ST, FRAT2, NCOA4, SLC7A7, ENO1, SET, LYRM1, BASP1, EIF4A2, CHCHD10, UTF1, MAP3K3, ID2, MTMR12, HSP90AA1	cDC2 HLA-DRhi	up	3401	32	595	5.37815	ENCODE_and_ChEA_Consensus_TFs_from_ChIP-X.gmt
NELFE ENCODE	0.0520481	0.322953	1.39695	SOCS1, GLUL, DDIT4, HMGB2, SLC1A5, PMAIP1, LDHA, TUBA1C, TOB1, YBX1, SLC20A1, NPM1, HERPUD1, STMN1, BTG1, SNHG7, HSP90AB1, EIF4A2, ID2, RBMX, NEAT1, CALR, HSPA8, TUBA1B	cDC2 HLA-DRhi	up	3402	24	234	10.2564	ENCODE_and_ChEA_Consensus_TFs_from_ChIP-X.gmt
SALL4 CHEA	0.0541549	0.322953	1.36772	CXCR4, CELF2, FOXN2, CEBPB, NFKBIA, STK17B, RYBP, FGD4, UBALD2, DEK, NDFIP1, SLC20A1, IL6ST, STMN1, NCOA4, SEC14L1, CDC42BPB, LYRM1, DRAM2, ARHGDIB	cDC2 HLA-DRhi	up	3403	20	355	5.6338	ENCODE_and_ChEA_Consensus_TFs_from_ChIP-X.gmt
FOXP2 ENCODE	0.0939356	0.38014	1.33039	SAP30, HMGB2, AIDA, ISG20, BROX, WASF2, WDR48, TCEA1, FRAT1, SPOP, EPC2, BTG1, NOP14	cDC2 HLA-DRhi	up	3404	13	178	7.30337	ENCODE_and_ChEA_Consensus_TFs_from_ChIP-X.gmt
ESR1 CHEA	0.12715	0.389547	1.32879	NFIL3, SH3BP5, DEPTOR, LIMS1, RNF144B, TOP1, ST3GAL1, MAN1A1, FKBP4, EBAG9, SERPINA1, XBP1, ID2, LONP2	cDC2 HLA-DRhi	up	3405	14	154	9.09091	ENCODE_and_ChEA_Consensus_TFs_from_ChIP-X.gmt
NFE2L2 CHEA	0.0296296	0.259259	1.32183	KLF9, GCLC, SH3BP5, CHPT1, AREG, ETS2, SLC35E3, MDM2, SARAF, CEBPB, QPCT, HIPK2, SGK1, TBXAS1, SERPINF1, CTSB, LAYN, PRKAR2B, ST3GAL1, CHSY1, DAPK1, LDLRAD4, ALOX5AP, YAF2, CD302, CHST11, CD164, NCBP2, STIM2, ARHGAP18, TBC1D14, MAN1A1, BTG1, SMAD3, PLXDC2, ITPR2, PSMG1, ARHGDIB, SERPINB9, SSR3, NFYB, ZDHHC20, MKRN2, MTMR12, RGS10, KDELR2, MTDH, VPS13A, PIGK, STRN, ZNF330, CREG1, ACO2, IGFBP7, PRDX6, FYN	cDC2 HLA-DRhi	up	3406	56	1022	5.47945	ENCODE_and_ChEA_Consensus_TFs_from_ChIP-X.gmt
HDAC2 ENCODE	0.129822	0.389547	1.29212	DDIT4, PPM1B, FAM117B, DEK, JADE2, ANXA5, ANO6, KCTD18, EBAG9, NDUFAF4, YPEL2, MTDH, CALR, TUBA1B, IQGAP2, KDM1A, EIF5B, FAM3C, RAB14	cDC2 HLA-DRhi	up	3407	19	175	10.8571	ENCODE_and_ChEA_Consensus_TFs_from_ChIP-X.gmt
IRF1 ENCODE	0.118743	0.389547	1.26784	SOCS1, MT2A, VAMP5, UBE2L6, PSMG4, TTC32, PPP2R2A, SMARCA5, RNF149, FAM111A, SNHG7, NME1, SSX2IP, SLC25A37, FAH, OGFR, TRIM56, DNM2, RBCK1, PSME2, TMSB10, EIF5B, COG5, EIF2AK4, HMGN4, TNFRSF1B, LRRCC1, POLR3D, PARP9, ERAP1, SKA2	cDC2 HLA-DRhi	up	3408	31	263	11.7871	ENCODE_and_ChEA_Consensus_TFs_from_ChIP-X.gmt
SOX2 CHEA	0.0904059	0.38014	1.25403	KLF9, SAP30, UPP1, PTEN, NFKBIA, RYBP, CEBPD, IFITM2, PMAIP1, TBXAS1, PPM1B, SNX10, ARRDC3, LDLRAD4, UBALD2, ITPK1, TCEA1, SERTAD2, HNRNPDL, CBX3, IL6ST, STMN1, FRAT2, MAN1A1, EPC2, BTG1, VDAC1, HDAC4, TUBB, HSP90AB1, BASP1, ANO6, FAH, PRCC, ID2, MTMR12, YPEL2, PTMA, FOXN3, SKAP2, NFE2L3, RHOB, CAPRIN1, HNRNPA2B1, AHNAK	cDC2 HLA-DRhi	up	3409	45	775	5.80645	ENCODE_and_ChEA_Consensus_TFs_from_ChIP-X.gmt
TCF3 CHEA	0.0719803	0.359901	1.2525	KLF9, PLIN2, DDIT4, UPP1, NFKBIA, RYBP, SLC1A5, IFITM2, SGK1, SPTLC2, SNX10, SMARCA2, UBALD2, ITPK1, PRRC2B, SEL1L3, RBM14, HNRNPDL, IL6ST, STMN1, SLC22A18, PARP1, EPC2, PDE7A, SLC7A7, HSPB1, RHOA, ENO1, SET, LYRM1, BASP1, EIF4A2, CHCHD10, DRAM2, FKBP4, ADNP, UTF1, PRCC, GABPB2, MTMR12, LETMD1, HSP90AA1, YPEL2	cDC2 HLA-DRhi	up	3410	43	1006	4.27435	ENCODE_and_ChEA_Consensus_TFs_from_ChIP-X.gmt
MYC CHEA	0.0844541	0.38014	1.25012	GCLC, FOXN2, ZFP36L2, PER1, RYBP, YBX1, URI1, RPA2, HSPD1, NPM1, TAF1D, KRR1, PARP1, USP15, PRPF38B, NOB1, NARS, HAUS2, MAP3K7, NME1, SET, TUBB, HSP90AB1, SHMT2, SERBP1, GTF3A, PSMG1, DDX21, MRTO4, NAT10, TXNL1, JTB, RRP1B, GNL3, CCT6A, PPP2R3C, HSPE1, PRKDC, HSP90AA1, RAN, RBMX, MTDH, ATAD3A, SOD1, CALR, HSPA8, FAM160B1, AAAS, BRIX1, TBL2, YDJC, IPO7, PTMA, DDX19A, NASP, ANP32B, CCT5, CAPRIN1, HSPBP1, EIF5B, KPNB1, POLR1D, XRCC5, ARV1, MCM7, PSMD7, NMD3, E2F3, ZC3H8, TARS, FPGS, GPATCH4, PUS3, HNRNPAB, LSG1, NOLC1, HNRNPF, ILF3, SEH1L, CDV3, CCT7, CDC123, HNRNPR, SEC13, SYF2, MIF, GTF2I, NOC3L, RSL1D1, KANSL2, PA2G4, TBRG4, ZBED4, LYRM7, TCERG1, GUF1, AIMP2, CEP57, PUS1, ABCE1, EBNA1BP2, RNPS1, HNRNPA1, XPO1, FASTKD2, TFAP4, NCL, HNRNPD, ANP32A, TSR1, GOT2, SLBP, NIFK	cDC2 HLA-DRhi	up	3411	113	573	19.7208	ENCODE_and_ChEA_Consensus_TFs_from_ChIP-X.gmt
IRF8 CHEA	0.181344	0.436828	1.23279	SOCS1, ISG20, CD53	cDC2 HLA-DRhi	up	3412	3	121	2.47934	ENCODE_and_ChEA_Consensus_TFs_from_ChIP-X.gmt
SP1 ENCODE	0.0977503	0.38014	1.2249	NUDT16, GCLC, INSR, HMGB2, PTEN, WASF2, TMPO, SPTLC2, INTS10, PPM1B, AGPAT1, RCAN1, TOB1, UBALD2, YBX1, GGCT, ANAPC5, HSP90B1, ARL4A, WDR43, CKAP5, SSR3, KCNAB2, MTMR12, STK17A, CALR, AIFM1, DNM2, PSME2, GCDH, PTMA, HTT, ATP6AP1, AP2A1, TM9SF2, SPSB3, KPNB1, POLR1D, ILF2, MTMR4, MAEA, TARS, GPR108, UBE2I, ELP2, STIP1, RMND1, TOMM40, CASC4, ICE1, SKA2, HNRNPAB, ZFYVE21, MYH9	cDC2 HLA-DRhi	up	3413	54	707	7.63791	ENCODE_and_ChEA_Consensus_TFs_from_ChIP-X.gmt
RAD21 ENCODE	0.107445	0.389547	1.2145	SOCS1, TSC22D3, DDIT4, TNFAIP3, PSTPIP2, ETS2, DEPTOR, CEBPB, CEBPD, HIPK2, TMPO, SSH2, UBE2L6, ARRDC3, PCBD2, CD164, B4GALT4, AHSA1, TBC1D14, NCOA4, SLC7A7, SEC14L1, ARL4A, ZSWIM7, NOB1, NME1, PDS5A, BASP1, KAT5, CHCHD10	cDC2 HLA-DRhi	up	3414	30	1265	2.37154	ENCODE_and_ChEA_Consensus_TFs_from_ChIP-X.gmt
FOXA2 ENCODE	0.187212	0.436828	1.20265	KLF9, MT2A, MDM2, LIMS1, VAMP5, WDR48, UBALD2, CD302, TTC32, FRAT1, HERPUD1, EPC2, JADE2, MIS18BP1	cDC2 HLA-DRhi	up	3415	14	316	4.43038	ENCODE_and_ChEA_Consensus_TFs_from_ChIP-X.gmt
NFIC ENCODE	0.176627	0.436828	1.19758	KLF9, MT2A, UPP1, MDM2, NFKBIA, MLX, METTL7A, LDHA, FAM117B, SERTAD2, CBX3	cDC2 HLA-DRhi	up	3416	11	279	3.94265	ENCODE_and_ChEA_Consensus_TFs_from_ChIP-X.gmt
CEBPD ENCODE	0.11709	0.389547	1.19606	MAP3K8, DDIT4, NFIL3, TXNIP, CHPT1, HMGB2, SLC38A1, ISG20, CEBPB, ZFP36L2, PTEN, NFKBIA, LIMS1, GGNBP2, SLC1A5, PABPC4, TUBA1C, TOB1, ARRDC3, TTC32, HMGN2, MTHFD1L, TAF1D, CBX3, RNF149, BTG1, HDAC4, ENO1, PDS5A, LYRM1, CITED4, EIF4A2, CFLAR, RDH11, ADNP, YARS, RBM7, TPT1, CTDSP1, WDR1	cDC2 HLA-DRhi	up	3417	40	734	5.44959	ENCODE_and_ChEA_Consensus_TFs_from_ChIP-X.gmt
GATA2 CHEA	0.133559	0.389547	1.19308	KLF9, DDIT4, TXNIP, SH3BP5, CHPT1, RAB33A, HMGB2, PHLDB3, CEBPB, ZFP36L2, QPCT, RYBP, SLC1A5, SEMA4D, LAPTM5, PIK3C2A, ST3GAL1, TUBA1C, DAPK1, IKZF1, IFNGR2, UBALD2, GSR, PDXK, CHST11, SLC20A1, HMGN2, SMARCA5, ZXDC, CLN8, PARVB, NCOA4, SEC14L1, PICALM, ATP1A1, GALNT2, CDC5L, ARHGDIB, TM6SF1, NFYB, RNASET2, CFLAR, PTK2B, ATP6V0A2, PIP4K2A, CTDSP1, WDR1, NEAT1, PIK3R1, ZDHHC7, TRIM56, TBL2, HK1, VAV3, HTT, PLCG2, MFSD1, PTAFR, AHNAK, KDM1A	cDC2 HLA-DRhi	up	3418	60	772	7.77202	ENCODE_and_ChEA_Consensus_TFs_from_ChIP-X.gmt
NR2C2 ENCODE	0.181739	0.436828	1.18547	AIDA, BROX, HIPK2, TBXAS1, USP38, NOL7, GOLGB1, CCDC47, PSMG4, PSMA6, TCEA1, PSMD14, TBC1D14, TSR2, SDHD, CWC15, EBAG9, RWDD1, DHX8, YARS, CCDC59, ACO2, ANAPC15, NEK9, ZFR, LARP4, VAMP4, DDX42, BSDC1, WDR12, RPF1, DNAJA2, ERCC4, SART1, SLIRP, VPS13D	cDC2 HLA-DRhi	up	3419	36	350	10.2857	ENCODE_and_ChEA_Consensus_TFs_from_ChIP-X.gmt
E2F4 ENCODE	0.148427	0.415595	1.18526	SESN1, HMGB2, FOXN2, TMPO, PPM1B, NET1, DCK, DEK, TCEA1, RPA2, SMC4, HMGN2, MSH3, SMCHD1, NPM1, RBM14, SPOP, ANAPC5, TOPBP1, FAM111A, NHLRC2, HAUS2, MAP3K7, MIS18BP1, NOL8, RFC2, SERBP1, PDS5A, EIF4A2, SUPT16H, HMGB1, GABPB2, YARS, RRM1, PRKDC, ATAD2, MCM5, HSPA8, TUBA1B, PTMA, ZNF688, ANAPC15, NASP, SNRPB, EIF2S2, PIAS1, KPNB1, NSL1, XRCC5, TRA2B, MTHFD1, MCM7, GMPS, E2F3, KIAA1143, COG4, LRRCC1, CASP8AP2, TTF2, MFSD11, PSMC3, SKA2, CKLF, HNRNPAB, ZFYVE21, NOLC1, XPC, MFSD10, CMSS1, UCHL5, LRRC40, NAP1L4, PHF19, CD3EAP, MCM3, AFMID, PCNT, SHC1, CTDSPL2, SAE1, POLR2M, RPA1, FDPS, U2SURP, PDZD11, TCERG1, CEP57, SSRP1, MZT1, HAUS6, BAZ1B, RNPS1, HNRNPA1, XPO1, TFAP4, HNRNPD, TEX30, PLAA, SMC5, SLBP	cDC2 HLA-DRhi	up	3420	100	710	14.0845	ENCODE_and_ChEA_Consensus_TFs_from_ChIP-X.gmt
BHLHE40 ENCODE	0.219191	0.475576	1.15085	PLIN2, TNFAIP3, PER1, SIRT1, DCK, HPS5, PIAS2, CD164, HMGN2, HNRNPDL, STMN1, JADE2, PICALM, ENO1, KAT5, YARS, MTMR12, NEAT1, RNF146, FAM53B, TMEM120A, PTMA, CUX1, YWHAQ, ACAD9, NT5C, GABARAP, PHB, PSME3, SYNCRIP	cDC2 HLA-DRhi	up	3421	30	348	8.62069	ENCODE_and_ChEA_Consensus_TFs_from_ChIP-X.gmt
TRIM28 CHEA	0.273241	0.512234	1.14817	CHKA, KCTD12, TOP1, ACSL3, FRAT2, PARP1, PDIA3, ARL4A, HSPB1, PMS1, PDCD2, ID2, VRK2, CDK6, SOD1, IGFBP7, PTMA	cDC2 HLA-DRhi	up	3422	17	210	8.09524	ENCODE_and_ChEA_Consensus_TFs_from_ChIP-X.gmt
GATA1 CHEA	0.2242	0.475576	1.12965	KLF9, GLUL, DDIT4, CHPT1, CELF2, ZFP36L2, IFITM3, TBXAS1, SAMSN1, CTSB, LAPTM5, PRKAR2B, ST3GAL1, IKZF1, IFNGR2, LDLRAD4, RIN3, CHST11, SLC20A1, HMGN2, STIM2, AASDHPPT, TNPO1, GOLGA4, ZNF846, MAN1A1, CLN8, PARVB, ST6GAL1, NCOA4, SEC14L1, SMAD3, RAP1A, GALNT2, NBAS, SLC25A37, CDC5L, ZCCHC7, ANO6, CMIP, RGS18, HRH2, CFLAR, PTK2B, MAP3K3, ID2, FAM118A, CDK6, CAP1, PIK3R1, ZDHHC7, CLK3, COG2, PPAN, HK1, ACSS1, IQGAP2, FYN, VAV3, FOXN3, PLCG2	cDC2 HLA-DRhi	up	3423	61	807	7.55886	ENCODE_and_ChEA_Consensus_TFs_from_ChIP-X.gmt
EZH2 ENCODE	0.308455	0.553638	1.12699	INSR, LDLRAD4, UBALD2, CTDSP1, IQGAP2, KPNB1, JARID2, P4HB, UBE2I, SKA2, FRG1, SLIRP, BABAM1	cDC2 HLA-DRhi	up	3424	13	338	3.84615	ENCODE_and_ChEA_Consensus_TFs_from_ChIP-X.gmt
FOXM1 ENCODE	0.322597	0.564544	1.12549	HMGB2, PPM1B, UBALD2, HSP90B1, CKAP5	cDC2 HLA-DRhi	up	3425	5	95	5.26316	ENCODE_and_ChEA_Consensus_TFs_from_ChIP-X.gmt
EGR1 CHEA	0.266106	0.512234	1.12367	KLF9, FKBP5, IFNGR1, IFITM2, SLC6A6, DAPK1, UBE2L6, ITPK1, GSR, SP100, SMAD3, FAH, RNASET2, SERPINA1, BCL10, KPNA3, TPT1, PRKDC, NDUFAF4, CDK6, SOD1, ACADVL, LMAN2, HK1, HADHB, TRIM11, AFF1	cDC2 HLA-DRhi	up	3426	27	315	8.57143	ENCODE_and_ChEA_Consensus_TFs_from_ChIP-X.gmt
FOS ENCODE	0.236436	0.48678	1.12258	NUDT16, TXNIP, TES, GLO1, ISG20, WASF2, TMPO, SPTLC2, PPM1B, AGPAT1, TOB1, SMARCA2, UBALD2, FAM204A, YBX1, MPRIP, HPS5, HSPD1, IL6ST, ANAPC5, HSP90B1, KAT5, SSR3, HMGB1, KCNAB2, MAP3K3, HSPE1, MTMR12, CALR, DNM2, LMAN2, RNF13, PTMA, AP2A1, SPSB3, KPNB1, NDUFAF2, POLR1D, ILF2, UBALD1, MTMR4, MPZL1, SP3, GPR108, P4HB, STIP1, TTF2, TOMM40, SKA2, HNRNPAB, ZFYVE21, MYH9	cDC2 HLA-DRhi	up	3427	52	637	8.16327	ENCODE_and_ChEA_Consensus_TFs_from_ChIP-X.gmt
STAT3 ENCODE	0.246552	0.493105	1.11213	SAP30, DDIT4, SESN1, MT2A, TES, IFNGR1, ISG20, PMAIP1, CCDC6, INTS10, TOB1, UBE2L6, CCDC47, HPS5, CD164, SLC20A1, CBX3, IL6ST, HSP90B1, BTG1, PICALM, NME1, NOL8, LYRM1, BASP1, DDX21, GLRX, NAT10, ZADH2, ACSL4, CFLAR, PIBF1, PRCC, YARS, RBM7, COPS2, NEAT1, AIFM1, ZNF330, SKAP2, HADHB, HNRNPA2B1, AFF1, AP2A1, TIMM9, POLG, SNRPE, FAM3C, GDE1, HMGN4, MPZL1, TARS, GPR108, FAF1, MON1B, VAMP4, DDX42, TMF1	cDC2 HLA-DRhi	up	3428	58	725	8	ENCODE_and_ChEA_Consensus_TFs_from_ChIP-X.gmt
RFX5 ENCODE	0.27807	0.512234	1.09967	KLF9, CHKA, DDIT4, CEBPB, PER1, AKAP13, INTS10, PPM1B, TOB1, ARRDC3, UBALD2, MAP2K1, GOLGB1, CD72, RBM14, PTMS, MAGT1, HNRNPA3, BTG1, FAM111A, HAUS2, ATP1A1, THADA, NFYB, EBAG9, XBP1, KCNAB2, YARS, MAP3K3, MTMR12, YPEL2, IDI1	cDC2 HLA-DRhi	up	3429	32	559	5.72451	ENCODE_and_ChEA_Consensus_TFs_from_ChIP-X.gmt
TP63 CHEA	0.33122	0.565497	1.06452	SOCS1, UPP1, FMN1, MDM2, QPCT, ACSL1, HCLS1, LIMS1, SLC1A5, KCTD12, SGK1, FCGR2A, FABP5, RNF144B, FILIP1L, SERPINF1, TOP1, IFNGR2, SMARCA2, DENND3, SH3TC1, RIN3, PRRC2B, PFKP, CHST11, HERPUD1, SERTAD2, PRMT2, GOLGA4, SPIDR, TBC1D14, ANAPC7, NHLRC2, JADE2, PLXDC2, PICALM, ENO1, GRINA, ARL14EP, ATP1A1, AP1B1, ARHGDIB, FAH, CD93, PTK2B, DHX8, ZBTB33, ID2, MCM5, WDR1, VPS13A, ZDHHC7, TRIM56, AIFM1, HADHB, TMSB10, RHOB, SNAPC2, RB1, HEATR6, PTAFR, TGFBR1, STOM, PLEKHA5, FXN, MGST2, POLR1D, MGAT1, ZNF581, PSMD7, DNAJB12, RNASEH1, E2F3, MPZL1, MAEA, GOLIM4, STK39, PACSIN2, UBTD2, ATP1B3, CNN2, POLR3D, SPATS2L, ERAP1	cDC2 HLA-DRhi	up	3430	84	1399	6.00429	ENCODE_and_ChEA_Consensus_TFs_from_ChIP-X.gmt
SMAD4 CHEA	0.41717	0.695284	1.02425	TES, ETS2, PKIB, RYBP, FGD4, PTPN1, BATF3, DAPK1, NCK2, KCNMB1, NDFIP1, SLC20A1, B4GALT4, SERTAD2, CBX3, TBC1D14, EPC2, VDAC1, PICALM, PAK1, MAP3K7, ANXA5, CDCA7L	cDC2 HLA-DRhi	up	3431	23	584	3.93836	ENCODE_and_ChEA_Consensus_TFs_from_ChIP-X.gmt
