## Supplemental Table 5 for "Myeloma and therapy reshape the bone marrow niche to durably constrain immune reconstitution and vaccine responsiveness" (part 101 of 152)

### Sheet: J_fgsea_PI2C_vs_EI (continued)
pathway	pval	padj	NES	leadingEdge	celltype	group	pID	lesize	gsize	propGenes	gmt_db
IRF3 ENCODE	0.439016	0.714677	1.01663	NUDT16, HMGB2, GLO1, WASF2, SPTLC2, PPM1B, AGPAT1, UBALD2, DDX54, YBX1, GGCT, GOLGB1, HSP90B1, ARL4A, HDAC4, RWDD1, KCNAB2, MAP3K3, ID2, MTMR12, YPEL2, MCM5, CALR, DNM2, LMAN2, RNF13, FYN, ANAPC15, OXLD1, AP2A1, SPSB3, KPNB1, JARID2, MTMR4, E2F3, GPR108, MON1B, P4HB, UBE2I, STIP1, TOMM40, SKA2, ZFYVE21, MYH9, GNA12, DCAF15, AGPAT5, NT5C2, CTPS1, CCT7, HNRNPR, BABAM1, MCM3, FAM192A, SHC1, KANSL2, MEGF9, FLAD1, GLRX5, TCERG1, AIMP2, MZT1, CHCHD2, BAZ1B, HNRNPA1, MAF1, ENSA, XPO1, RTN4, MTOR, GATAD2B	cDC2 HLA-DRhi	up	3432	71	663	10.7089	ENCODE_and_ChEA_Consensus_TFs_from_ChIP-X.gmt
REST CHEA	0.450969	0.717451	1.01088	SAP30, CHKA, CELF2, PTEN, STK17B, RYBP, PMAIP1, SGK1, TMPO, PTPN1, TOP1, SLC31A2, DAPK1, NPM1, AASDHPPT, KLF13, ZXDC, CCSER2, EPC2, COX10, SEC14L1, JADE2, HDAC4, MAP3K7, ZCCHC7, HRH2, SUPT16H, PTK2B, IL12RB1, KCNAB2, KLHL8, NOA1, LETMD1, COPS2, WDR1, VPS13A	cDC2 HLA-DRhi	up	3433	36	1280	2.8125	ENCODE_and_ChEA_Consensus_TFs_from_ChIP-X.gmt
CHD1 ENCODE	0.485467	0.723036	0.997565	MAP3K8, DDIT4, HMGB2, MDM2, PTEN, WASF2, ITM2B, PMAIP1, LDHA, TUBA1C, DENND3, DDX54, CD164, NDFIP1, SLC20A1, NOP56, FRAT1, SNHG8, HNRNPDL, FRAT2, USP15, PRPF38B, NARS, RHOA, NOL8, PDS5A, LYRM1, ANO6, GNL3, ELK1, CFLAR, SUPT16H, HMGB1, KCNAB2, CHCHD7, KIDINS220, DAP3, GABPB2, BCL10, RBM7, HSP90AA1, PIK3R1, SOD1, CALR, HSPA8, FAM160B1, DIP2B, PTMA, TSPAN4, RHOB, PTDSS1, CCT5, CAPRIN1, AFF1, CUX1, GABPB1, LRRC41, XPOT, SIGMAR1, UIMC1, NMD3, ARPC4, GPR108, HCFC1, GOLPH3, PTPRJ, ATP1B3, MFSD11, USP47, GLUD1, NDUFV3	cDC2 HLA-DRhi	up	3434	71	655	10.8397	ENCODE_and_ChEA_Consensus_TFs_from_ChIP-X.gmt
RELA ENCODE	0.472514	0.72068	0.996412	MAP3K8, TNFAIP3, CXCR4, HMGB2, ZFP36L2, PTEN, NFKBIA, PMAIP1, TMPO, BIRC3, DENND3, CD164, SNHG8, HERPUD1, IL6ST, HSP90B1, REL, BTG1, MKNK2, LMAN1, HSP90AB1, EIF4A2, RWDD2B, WAC, CFLAR	cDC2 HLA-DRhi	up	3435	25	484	5.16529	ENCODE_and_ChEA_Consensus_TFs_from_ChIP-X.gmt
POU5F1 CHEA	0.47359	0.72068	0.990959	UPP1, IFITM2, SGK1, RBM14, SERTAD2, IL6ST, ENO1, SET, ADNP, ID2, HSP90AA1	cDC2 HLA-DRhi	up	3436	11	261	4.21456	ENCODE_and_ChEA_Consensus_TFs_from_ChIP-X.gmt
RCOR1 ENCODE	0.554957	0.797689	0.96596	DDIT4, INSR, UPP1, GLO1, ISG20, MDM2, FOXN2, PTEN, LEPROTL1, CCDC6, PTPN1, SSH2, IFNGR2, YAF2, MPRIP, DEK, MTCH1, TCEA1, NDFIP1, SMCHD1, TRIM5, TSPAN14, SERTAD2, IL6ST, REL, PICALM, WDR43, SSX2IP, ENO1, HSP90AB1, PICK1, GLRX, MAP3K3, FAM118A, NUDT21, CTDSP1, AIFM1, TMEM120A, YDJC, PTMA, NEK9, ANP32B, CAPRIN1, MAN2A1, CUX1, GAA, EIF5B, MAML3, LRRC41, CHD1L, ERGIC1, ARV1, RAB14, ZNF706	cDC2 HLA-DRhi	up	3437	54	702	7.69231	ENCODE_and_ChEA_Consensus_TFs_from_ChIP-X.gmt
ZKSCAN1 ENCODE	0.558382	0.797689	0.928905	WASF2, STX6, ITPK1, MPRIP, SLC22A18, NAT10, ZDHHC20, MTMR12, COG2, ACADVL	cDC2 HLA-DRhi	up	3438	10	120	8.33333	ENCODE_and_ChEA_Consensus_TFs_from_ChIP-X.gmt
ERG CHEA	0.57081	0.799135	0.924125	ACSL1, BATF3, PSMG4, CD164, FRAT1, SERTAD2, TM6SF1, ICMT, IDI1, SOD1, MGAT1, LYPLA1, SCAMP2, MTHFD2L, GIMAP1, CTU1, PHB, NDUFV3, POLR2J, EXOSC9, GRPEL1, LAMP1, ACTR8, UQCRC1, CAPN1, TP53BP2, SLBP, SNAPC5, TTC37	cDC2 HLA-DRhi	up	3439	29	144	20.1389	ENCODE_and_ChEA_Consensus_TFs_from_ChIP-X.gmt
KLF4 CHEA	0.674889	0.891362	0.917591	KLF9, TXNIP, PPP1R14A, HOXA9, RYBP, SLC1A5, IFITM2, HIPK2, SGK1, FABP5, SNX10, TUBA1C, IRAK3, GNPDA1, ITPK1, TCEA1, CD164, IFRD2, RBM14, SERTAD2, HNRNPDL, IL6ST, STMN1, PARP1, ST14, SEC14L1, CDC42BPB, ARL4A, JADE2, ANXA5, AGK, MIS18BP1, ENO1, SET, TUBB, HSP90AB1, PICK1, EIF4A2, ZCCHC7, DRAM2, COX5A, CCT6A, RWDD1, XBP1, ICMT, UTF1, ID2, TPT1, RBMX, ATAD3A, CALR	cDC2 HLA-DRhi	up	3440	51	987	5.16717	ENCODE_and_ChEA_Consensus_TFs_from_ChIP-X.gmt
CBX3 ENCODE	0.582904	0.800064	0.904589	RPA2, KRR1, ADNP, ATAD2, CCDC59, ZNF562, MAN2A1, ZFR	cDC2 HLA-DRhi	up	3441	8	81	9.87654	ENCODE_and_ChEA_Consensus_TFs_from_ChIP-X.gmt
AR CHEA	0.739953	0.915475	0.879185	FKBP5, UPP1, ENPP4, ZFP36L2, HIPK2, FABP5, SAMSN1, CHSY1, STX6, DAPK1, SMARCA2, DCK, URI1, GSR, MAP2K1, CHST11, MSH3, STIM2, MAN1A1, PDE7A, PDIA3, ARL4A, ITPR2, ARL14EP, SERBP1, PSMG1, NFYB, PMS1, ACSL4, HRH2, RDH11, NDUFA12, BCL10, PRKDC, AIFM1, IQGAP2, CUX1, KDM1A, TM9SF2, MAML3, MAN1A2, XPOT, ERGIC1, NAA40, MTHFD1, GUSB, STX7, MPZL1, FAF1, KTN1, PACSIN2, TARBP1, GLUD1, PAG1, SPATS2L, LMBR1, KCMF1, AFG3L2, AGGF1, DOCK2, UBE2F	cDC2 HLA-DRhi	up	3442	61	1095	5.57078	ENCODE_and_ChEA_Consensus_TFs_from_ChIP-X.gmt
TCF7L2 ENCODE	0.728355	0.915475	0.875434	TES, PHLDB3, MT1X, WASF2, CALCOCO2, AGPAT1, UBALD2, FAM204A, YAF2, CHST11, PSMA6, NSA2, NELFCD, HNRNPA3, PDIA3, SMAD3, PRPF38B, LMAN1, MAP3K7, KAT5, CDC5L, ANO6, RRP1B, ID2, CDK6, IDI1	cDC2 HLA-DRhi	up	3443	26	583	4.45969	ENCODE_and_ChEA_Consensus_TFs_from_ChIP-X.gmt
YY1 CHEA	0.757663	0.915475	0.84546	DEPTOR, WDR48, FAM204A, RPA2, COX10, PRPF38B, SET, GRAMD1B, PICK1, CCDC167, RRM1, MCM5, BRIX1, ACO2, PTMA, CAPRIN1, HSPBP1, PSMD7, PSMD1, TTC27, E2F3, COG4, FPGS, KDM5C, CCDC174, RPF1, GPATCH4, ALG3, TAF8, MAP2K5, SLIRP, BABAM1, CCDC25, EIF3B, SNW1, ACTR8, UQCRC1, CHCHD2, TOR1A, TSR1, PRPSAP1, NMT1, THAP3, SNX4, DPAGT1, DEDD, CCDC124, ZNHIT3, PEPD, YARS2, RRP15, MAU2, BNIP1, FNBP4, SFSWAP	cDC2 HLA-DRhi	up	3444	55	332	16.5663	ENCODE_and_ChEA_Consensus_TFs_from_ChIP-X.gmt
TP53 CHEA	0.758536	0.915475	0.823992	DDIT4, MDM2, PMAIP1, TRIM22, LAPTM5, AXL, MTHFD1L, BTG1, WDR43	cDC2 HLA-DRhi	up	3445	9	319	2.82132	ENCODE_and_ChEA_Consensus_TFs_from_ChIP-X.gmt
VDR CHEA	0.705213	0.914164	0.813371	NFKBIA, GOLGB1, TMEM156, SMARCA5, SP100, VPS13A, NMI, HTT, EPSTI1	cDC2 HLA-DRhi	up	3446	9	76	11.8421	ENCODE_and_ChEA_Consensus_TFs_from_ChIP-X.gmt
TAF7 ENCODE	0.903681	0.95845	0.775333	HMGB2, SLC1A5, PABPC4, TUBA1C, ACSL3, TOB1, ARRDC3, NOP56, HMGN2, SNHG8, RBM14, TAF1D, CBX3, USP15, HNRNPA3, ARL4A, SNHG7, ENO1, HSP90AB1, THADA, RRP1B, PDCD2, NOL10, PRKDC, WDR1, NEAT1, HSPA8, GTF3C3, CCDC59, CREG1, BRIX1, TUBA1B, YDJC, CIAPIN1, TSPAN4, SNRPB, CAPRIN1, HNRNPA2B1, KDM1A, GABPB1, NSL1, TRA2B, FAM3C, HIST1H1D, E2F3, COG4, KDM5C, METAP2, MFSD11, POLR3D, ALG3, PSMC3, HNRNPAB, LSM14A, HNRNPF, SNHG12, SART1, TAF15, CDC123, DDX1	cDC2 HLA-DRhi	up	3447	60	640	9.375	ENCODE_and_ChEA_Consensus_TFs_from_ChIP-X.gmt
STAT3 CHEA	0.834557	0.95845	0.768356	RYBP, AKAP13, PTPN1, IKZF1, GNPDA1, KLHL6, NDFIP1, JAZF1, IL6ST, MAN1A1, HDAC4	cDC2 HLA-DRhi	up	3448	11	177	6.21469	ENCODE_and_ChEA_Consensus_TFs_from_ChIP-X.gmt
STAT5A ENCODE	0.850952	0.95845	0.758839	DDIT4, TTC32, SSX2IP, SLC25A37, BRIX1, ZNF688, NSL1, GDE1, QSOX1, SIPA1, UHMK1, FBXO22, RFT1, PDRG1, CYB5R4, FRG1, PHF19, SYF2, POLDIP3, MAPK1	cDC2 HLA-DRhi	up	3449	20	233	8.58369	ENCODE_and_ChEA_Consensus_TFs_from_ChIP-X.gmt
BCL3 ENCODE	0.866359	0.95845	0.757348	ISG20, NFKBIA, BIRC3, PCBD2, NCBP2, REL, PSMG1, NAT10, ADNP, NDUFAF4, PPAN, PTMA, ZNF581, HIST1H1D, SP3, GABARAP, MTERF4, CDK11B, NOLC1, ADRM1, TMEM223, ANKFY1	cDC2 HLA-DRhi	up	3450	22	273	8.05861	ENCODE_and_ChEA_Consensus_TFs_from_ChIP-X.gmt
ETS1 ENCODE	0.870258	0.95845	0.740275	ISG20, GGNBP2, IFRD2, TTC17, SEC14L1, HSP90AB1, NOL8, NAT10, ADNP	cDC2 HLA-DRhi	up	3451	9	156	5.76923	ENCODE_and_ChEA_Consensus_TFs_from_ChIP-X.gmt
REST ENCODE	0.844565	0.95845	0.727314	HMGN2, EPC2, ANXA5, RNF13, GNPAT, PUS3, TSEN54, CYB5R4, AGPAT5, DDX1, DYNLL2, CASD1, FGD2, SNX1, RNF213, SCAP, ABHD2	cDC2 HLA-DRhi	up	3452	17	383	4.43864	ENCODE_and_ChEA_Consensus_TFs_from_ChIP-X.gmt
ATF3 ENCODE	0.902252	0.95845	0.685785	HPS5, NOL10, CCDC59, TIMM13, EIF2S2, DNAJB12, RMND1, RANBP6, NOLC1, ILF3, LAMP1, PWP1, ATP6V1C1, SNAP29, PDCD6IP, CCDC124, SSNA1, ZFAND2A, PTPN11, CNOT1	cDC2 HLA-DRhi	up	3453	20	114	17.5439	ENCODE_and_ChEA_Consensus_TFs_from_ChIP-X.gmt
ZEB1 ENCODE	0.889327	0.95845	0.67638	PPM1B, SP100, SLC7A7, PICK1	cDC2 HLA-DRhi	up	3454	4	106	3.77358	ENCODE_and_ChEA_Consensus_TFs_from_ChIP-X.gmt
BCLAF1 ENCODE	1	1	0.6199	TMPO, ARRDC3, NOL7, PSMC2, HSPD1, TAF1D, NSA2, CBX3, ANAPC5, ZNF846, USP15, SNHG7, NME1, AGK, HSP90AB1, NOL8, RFC2, PDS5A, PDCD2, MKRN2, DHX8, PRCC, HSPE1, COPS2, CAP1, GTF3C3, AAAS, FAM207A, LMAN2, BRIX1, TUBA1B, REXO4, PTMA, SNRPB, HNRNPA2B1, KDM1A, EIF5B, GSPT1, TIMM9, NSL1, FRA10AC1, STOML2, TRA2B, POLG, SNRPE, ZNF581, HMGN4, DNAJB12, HIST1H1D, RSPH3, FBXO22, NSFL1C, COA6, RMND1, RHOT2, TMEM41A, LSG1, MTERF4, STX18, HNRNPF, B4GALT7, BET1L, CEP85L, FRG1, UCHL5, PHF19, NIP7, CCT7, CDC123, DDX1, SEC13, CSPP1, SNX14, PAK1IP1, ADAM17, TMEM242, POLDIP3	cDC2 HLA-DRhi	up	3455	77	851	9.04818	ENCODE_and_ChEA_Consensus_TFs_from_ChIP-X.gmt
ZBTB33 ENCODE	0.999776	1	0.619247	GGNBP2, PTPN1, TTC32, SMC4, SMARCA5, NPM1, TAF1D, AHSA1, NCOA4, MAP3K7, NOP14, SERBP1, PDS5A, THADA, EIF4A2, CDC5L, NFYB, TXNL1, CCT6A, PIBF1, ICMT, NOA1, ATAD3A, ACO2, CIAPIN1, DDX19A, CCT5, FAM135A, EIF5B, UBR3, NAA35, ASH2L, MTHFD1, NMD3, UBALD1, ARPC4, SMARCAD1, PHB, WDR12, USP47, PDRG1, CASC4, ERLIN2, CDK12, XPC, LSM14A, PSMD2, CLPX, TMEM41B, SEC61A1, PDE12, ANKFY1, EXOSC10, ASXL1, CDC123, AGA, NSRP1, NOC3L, POLDIP3, HSPA4, FDPS, LAMP1, TIMM22, LYRM7, COX11, PAXBP1	cDC2 HLA-DRhi	up	3456	66	702	9.40171	ENCODE_and_ChEA_Consensus_TFs_from_ChIP-X.gmt
KAT2A ENCODE	0.952242	0.994879	0.585442	PPP2R2A, HSP90B1, HSP90AB1, PTMA, GABPB1, KDM5C, SNHG12, UCHL5	cDC2 HLA-DRhi	up	3457	8	90	8.88889	ENCODE_and_ChEA_Consensus_TFs_from_ChIP-X.gmt
FLI1 ENCODE	1	1	-0.73705	IER2, EMP3, PPIF, LENG8, SUB1, TMUB2, ARHGAP1, PHF23, MAPK14, SDF2, NRGN, CHCHD5, RNASEK, STK4, CPEB4, CRNKL1, MTHFR, XAB2, ING1, LTN1, COX17, ACTR6, CCDC86, SRSF5, RRN3, PPP1R10, ZNF384, STK11IP, UBE4A, CRIPT, THAP2, CSTF2T, POLD3, TFB2M, YIPF4, SLC12A6	cDC2 HLA-DRhi	down	3458	36	650	5.53846	ENCODE_and_ChEA_Consensus_TFs_from_ChIP-X.gmt
EGR1 ENCODE	0.626657	0.843577	-0.954836	IER2, TUBA1A, NFKBID, PTPRE, GADD45B, KLF10, KDM7A, MAP3K1, LENG8, RASGEF1B, TRERF1, PTP4A2, DRAP1, AGO3, CCDC107, ORAI1, NAF1, PTP4A1	cDC2 HLA-DRhi	down	3459	18	537	3.35196	ENCODE_and_ChEA_Consensus_TFs_from_ChIP-X.gmt
TRIM28 ENCODE	0.206029	0.465226	-1.17247	PPP1R15A, SRSF7, DUSP1	cDC2 HLA-DRhi	down	3460	3	120	2.5	ENCODE_and_ChEA_Consensus_TFs_from_ChIP-X.gmt
SUZ12 CHEA	0.0553633	0.322953	-1.2492	NR4A2, BCL11A, TNFAIP2, DUSP2, CD83, PTGER4, PTPRE, ZNF503, IL10RA, SNN, ZNF467, LFNG, TESC, CD44, CEBPA, IL6R, SGK3, ZEB2, RGS2, LRRC8C, ST8SIA4, LYN, JUN, NRROS, PDLIM2, HIVEP3, TBC1D9, SLCO3A1, HMGN3, FZD2, PRKCB, PLAGL1, COMMD3, CHST2, ANTXR2, FOSL2, HLX, KCNE3, ASCL2, RUNX1, CACNA2D3, RASSF2, PPP3CC, TSHZ1, CD14, CDC42EP3	cDC2 HLA-DRhi	down	3461	46	1684	2.73159	ENCODE_and_ChEA_Consensus_TFs_from_ChIP-X.gmt
EZH2 CHEA	0.180772	0.436828	-1.27798	BCL11A, TESC, RASSF2, SAMD4A, PLXNC1, TNRC18, CD244, NFIC	cDC2 HLA-DRhi	down	3462	8	237	3.37553	ENCODE_and_ChEA_Consensus_TFs_from_ChIP-X.gmt
MYOD1 ENCODE	0.0284267	0.259259	-1.50167	FAM110A, KLF10, TPPP3, RAP2B, ZBTB18, TMEM120B, SYNC, TMEM109, SAMD8, ABRACL, ZNF91, EVI2B, PURB, PPP1R9B, LRBA, MYLPF	cDC2 HLA-DRhi	down	3463	16	166	9.63855	ENCODE_and_ChEA_Consensus_TFs_from_ChIP-X.gmt
SRF ENCODE	0.000204946	0.0143462	-1.68312	IER2, JUNB, FOSB, FOS, CHMP1B, KDM7A, EGR1, AASDH, ARHGAP1, MAP3K11, MAPK14, PIKFYVE, RNH1, GABARAPL2, THUMPD1, ECH1, FOSL2, SNX18, ABRACL, ZSWIM6, CCDC86, SRRD, SUN2, ZYX, GLIPR2, CPPED1, TRMT1, ZNF644, TAOK3, PPIL4, TYW1, UFL1, MAP3K14, ACTB, KRAS, DAPK3, ACTR3, SRF, TBC1D10B, OFD1, WDR13, COX19, PFN1	cDC2 HLA-DRhi	down	3464	43	299	14.3813	ENCODE_and_ChEA_Consensus_TFs_from_ChIP-X.gmt
ZC3H11A ENCODE	0.0256185	0.246578	1.6085	SOCS1, GGNBP2, RNF166, CCDC88C, MAP4K5, MAPKAPK3, GNPDA1, SFSWAP, CHTOP, AGO2, FAM207A, TIMM9	pDC	up	3465	12	129	9.30233	ENCODE_and_ChEA_Consensus_TFs_from_ChIP-X.gmt
NELFE ENCODE	0.0120329	0.213981	1.56608	SOCS1, DDIT4, GLUL, BAIAP2	pDC	up	3466	4	234	1.7094	ENCODE_and_ChEA_Consensus_TFs_from_ChIP-X.gmt
SALL4 CHEA	0.0185526	0.213981	1.511	CXCR4, SPON2, CELF2, CDK5R1, CERS6, FOXN2, MSH6, IRF2BPL, IL6ST, MED13L, ASXL2, NFKBIA, STK17B, OGT, SMAD5, UBE3C, SUCLG2	pDC	up	3467	17	355	4.78873	ENCODE_and_ChEA_Consensus_TFs_from_ChIP-X.gmt
GATA1 CHEA	0.00523389	0.213981	1.4807	DDIT4, GLUL, CLN8, ZFP36L2, KLF9, CTSB, IKZF1, CELF2, AFF3, GAB1, SLC44A2, GNA12, PARVB, LDLRAD4, STIM1, MAP3K5, CDYL, GLB1, MED13L, OPA1, ST3GAL4, MAML3, FOXO3, PLCG2, CCND3, ZDHHC7, GALNT2, LAPTM5, TFDP2, ZMAT5, UCK2, FOXN3, IQGAP2, CUX1, SND1, VPS13D, CDK6, RNF220	pDC	up	3468	38	807	4.7088	ENCODE_and_ChEA_Consensus_TFs_from_ChIP-X.gmt
GATA2 CHEA	0.00729927	0.213981	1.45575	DDIT4, CLN8, ZFP36L2, KLF9, IKZF1, RCSD1, LCNL1, IL16, KIAA0513, ZXDC, ATP10A, DAPK1, IRF2BP2, GNA12, PARVB, SH3BP5, STIM1, SEMA4D, MAP3K5, CDYL, FNBP1L, MED13L, PALD1, CXXC5, PIP4K2A, PLCG2, CCND3, DGKD, ZDHHC7, RNASET2, GALNT2, ATP1B3, LAPTM5	pDC	up	3469	33	772	4.27461	ENCODE_and_ChEA_Consensus_TFs_from_ChIP-X.gmt
TP53 CHEA	0.058138	0.390819	1.43117	DDIT4, AFF3, IRF2BP2, SRD5A1, LAPTM5, RBPJ, ANKRD11, FOXN3, VOPP1, ATXN7L3, RAB1A, VIM, PMAIP1, MAP4, MDM2, PCGF5, GAS6, RING1, PHF14, AEBP2, WDR43, HS3ST3B1, GCC2, PUM1, MDM4, ACBD6, HNRNPUL1	pDC	up	3470	27	319	8.46395	ENCODE_and_ChEA_Consensus_TFs_from_ChIP-X.gmt
NANOG CHEA	0.0289137	0.247373	1.41886	FKBP5, GLUL, KLF9, NOTCH4, BAIAP2, DUSP6, MSH6, ANKLE2, CASP3, IL6ST, CDYL, NFKBIA, FBXW11, CNOT10, OGT, KDM3A, RBPJ, KAT7	pDC	up	3471	18	595	3.02521	ENCODE_and_ChEA_Consensus_TFs_from_ChIP-X.gmt
TCF3 CHEA	0.0169929	0.213981	1.38858	DDIT4, BCL2L11, KLF9, NOTCH4, TM9SF3, BARD1, SEL1L3, DUSP6, MSH6, IRF2BPL, ANKLE2, CASP3, IL6ST, CDYL, NFKBIA, CXXC5, CTDSP2, SATB1, OGT, CSPP1, PLCG2, CCND3, BTLA, TEFM, BHLHE40, KDM3A, TXLNG, PTK7, UBE2K, LARP7, CWF19L2, AHCY, RBPJ, SMARCA2, KAT7, ZMAT5, ZBTB1, UCK2, POLR1D, FIP1L1, ANKRD44, GCLM, RNF220, PATZ1, EPC2, CDK11B, PLIN3, KDM4C, PTPN2, SLC3A2, SMYD2, VIM, ZFC3H1, LHFPL2, VAV3, THOC1, CNOT11	pDC	up	3472	57	1006	5.666	ENCODE_and_ChEA_Consensus_TFs_from_ChIP-X.gmt
SMC3 ENCODE	0.0142706	0.213981	1.37371	SOCS1, DDIT4, RASD1, ZFP36L2, ASAP2, TSC22D3, SERTAD2, ATG101, CD55, ARID2, IRF2BPL, RAB13, TMPO, STIM1, MAP3K5, MED13L, NFKBIA, ATAD2B, CCDC88C, RBM15B, SMG7, BHLHE40, PDS5A, ZCCHC9, UBE2G1, KLHL24, MAP4K5, ITM2C, PAXBP1, IQGAP2, CUX1, FBXO34, MAPKAPK3, ANKRD44, GNPDA1, SLC9A7, DYNC1LI2, MARCH5, CCDC71L, PATZ1, POU2F1, FBXL15, XBP1, SYS1, USP9X, ZMIZ1, AGO2, ZSWIM7, STAG2, FAM207A	pDC	up	3473	50	1181	4.2337	ENCODE_and_ChEA_Consensus_TFs_from_ChIP-X.gmt
FOXA2 ENCODE	0.0863684	0.415648	1.37012	KLF9, DUSP6, PRKCD, MED13L, TRAPPC12, MAML3, CTDSP2, SOS1, CCND3, UBE2K, TRIM44, DCUN1D1, AHCY, HIPK1, RAB11B, EPC2, LNPEP, ATRX, STAG2, YTHDC1, SRI, MDM2, CD302, STRN, LARP4, HIST1H4C, EPS8L2, UBE2E1, RBM39, FOXP1	pDC	up	3474	30	316	9.49367	ENCODE_and_ChEA_Consensus_TFs_from_ChIP-X.gmt
SUZ12 CHEA	0.0644227	0.390819	1.3688	CXCR4, RASD1, IKZF1, RCSD1, VASH2, IRF4, ATP10A, SEL1L3, GAB1, SIDT1, FLT3, SOX4, MAP3K5, DUSP7, SATB1, LAMP5, SLITRK5, PLCG2, KCNK10, SMARCA2, KCNA5, IFNLR1, ABHD15, VOPP1, RNF220, COBLL1, SFMBT2, PARP8, RFTN1	pDC	up	3475	29	1684	1.72209	ENCODE_and_ChEA_Consensus_TFs_from_ChIP-X.gmt
CEBPB ENCODE	0.0945105	0.428077	1.36838	DDIT4, ISG20, NFKBIA, OGT, BHLHE40, KLHL24, HNRNPA3, LSM14A	pDC	up	3476	8	144	5.55556	ENCODE_and_ChEA_Consensus_TFs_from_ChIP-X.gmt
SMAD4 CHEA	0.071058	0.390819	1.35563	KANK1, TNFSF8, SERTAD2, KLF3, CD55, DAPK1, DUSP6, LPIN1, INPP4A, SNX9, SLC5A3, HECTD4, CCND3, BHLHE40, ZDHHC7, TES, RBPJ, PPP6R3, UCK2, FBXO34, PPP2R5A, MAPKAPK3, MYB, ANKRD44, SUCO, EPC2, SFMBT2, MBD5, CBX3, MBIP, FBXL17, SMYD2	pDC	up	3477	32	584	5.47945	ENCODE_and_ChEA_Consensus_TFs_from_ChIP-X.gmt
FOXA1 ENCODE	0.113729	0.486508	1.34423	ZFP36L2, KLF9, DUSP6, MAML3, ZFAND3, SMPD3, FOXO3, CNOT6, WASF2, STAG2, DHTKD1, YTHDC1, MDM2, SLC35C2, EPS8L2, NKAP, FOXP1	pDC	up	3478	17	205	8.29268	ENCODE_and_ChEA_Consensus_TFs_from_ChIP-X.gmt
TCF3 ENCODE	0.0194528	0.213981	1.33033	SOCS1, DDIT4, FKBP5, ZFP36L2, SMAP2, KLF13, IKZF1, RCAN1, CDK5R1, ATG101, IRF2BP2, TBC1D8, FOXN2, ARID2, FXR1, CTBP1, RNF145, ACTG1, IL6ST, FOXJ3, RNF19A, SMIM14, CDV3, MALAT1, CTDSP2, FOXO3, PCIF1, VASP, DNAJB9, SLC35A1, TM2D3, ANKRD11, ZBTB1, LSM14A, MTMR4, ANKRD44, DYNC1LI2, VDAC3, EPC2, CEP95, FBXL15, XBP1, EXOSC8, FRA10AC1, YAF2, LARP1B, ZMIZ1, ZNF292, TBL2, CARHSP1, FBXW7, PAFAH1B1, UGP2, GPBP1, YPEL5, INSIG1, MAN1A2, MANF, SAV1, OLA1, RUFY2, MIOS, DDOST, CBFA2T3, ATF4, FAF1, N4BP2	pDC	up	3479	67	840	7.97619	ENCODE_and_ChEA_Consensus_TFs_from_ChIP-X.gmt
ESR1 CHEA	0.171979	0.575757	1.30122	RNF144B, BANP, FXR1, SH3BP5, MED13L, KAT6B, XBP1, STAT3, CBFA2T3, NCOR2, MAN1A1	pDC	up	3480	11	154	7.14286	ENCODE_and_ChEA_Consensus_TFs_from_ChIP-X.gmt
IRF8 CHEA	0.160978	0.575757	1.29127	SOCS1, ISG20, IDE, SMG7	pDC	up	3481	4	121	3.30579	ENCODE_and_ChEA_Consensus_TFs_from_ChIP-X.gmt
RAD21 ENCODE	0.0644152	0.390819	1.28889	SOCS1, DDIT4, RASD1, ASAP2, TSC22D3, CD164, STK17A, TBC1D8, RAB13, TMPO, STIM1, MAP3K5, ATAD2B, CCDC88C, RBM15B, BHLHE40, PDS5A, ZCCHC9, UBE2G1, AHCY, MAP4K5, TMEM161A, CUX1, FBXO34, MTMR4, SLC9A7, MARCH5, CCDC71L, FBXO7, FRA10AC1, SYS1, AGO2, ZSWIM7, STAG2	pDC	up	3482	34	1265	2.68775	ENCODE_and_ChEA_Consensus_TFs_from_ChIP-X.gmt
AR CHEA	0.0787608	0.404305	1.27525	FKBP5, ZFP36L2, ENPP4, VIPR2, TSC22D1, TM9SF3, DAPK1, BARD1, AFF3, GAB1, AKNA, CTBP1, MAP3K5, CDYL, PALD1, TRAPPC12, URI1, MAML3, TBC1D22A, KAT6B, CWF19L2, UBE3C, SMARCA2, PAXBP1, PPP6R3, APC, IQGAP2, CUX1, TRPM7, IFNLR1, HDAC9, COBLL1, AIFM1, AUTS2, ATRX, FBXL17, NGLY1, SERBP1, UGP2, MAP4, USP10, MCPH1, PDCD7, MAN1A2, SLC35C2, IRF2, GOLT1B, MSH3, FAF1, FRMD4B, EIF3D, DHFR, MAN1A1, UTRN	pDC	up	3483	54	1095	4.93151	ENCODE_and_ChEA_Consensus_TFs_from_ChIP-X.gmt
STAT3 CHEA	0.169982	0.575757	1.26999	IKZF1, TNFSF8, AKAP13, KLHL6, CREB3L2, CERS6, ATP10A, IL6ST	pDC	up	3484	8	177	4.51977	ENCODE_and_ChEA_Consensus_TFs_from_ChIP-X.gmt
HNF4A ENCODE	0.068525	0.390819	1.25924	SOCS1, ZFP36L2, ISG20, FBXW5, RCAN1, SERTAD2, INSR, PTPN18, IRF2BP2, KATNAL1, GAB1, DUSP6, FOXN2, PRKCD, STARD7, FOXJ3, NFKBIA, TRAPPC12, IL13RA1, SOS1, GOLPH3, MGST2, IFNGR1, GALNT2, PDS5A, UBE2K, EIF3A, AHCY, TFDP2, IQGAP2, MCUR1, LSM14A, MTMR4, HIPK1, PABPC4, RILPL2, VOPP1, PATZ1, WDR45, ROCK2, LNPEP, CCNT2, RNF149, ORMDL3, ELL, CHPF, CYCS, USP10, OCIAD2, DRG2, SH3BP2, ZNF787, PCGF5, IRF2, HIST1H4C, EPS8L2, PHF20L1, HDDC2, DLG1, TATDN3, MAN1A1, PHF14, DDX56, SLC2A8, WDR43, LARP1, SYNCRIP, ANXA6, BAZ1B, NSMCE1, SRSF5, TOMM40, DNMT3A, GCC2, SCAF4, TRAPPC10, ORC2, OGFR, ELK4, SGK3, TRIM14, KPNA2, RANBP1, HMBOX1, SRSF4, SERPINF1, BLCAP, TXNDC11, IST1, NUP210, WRNIP1, ERP44, BRD9, BLOC1S5, WDFY2, ADAM17, PPIL2, MSL2, GALK1, MPND	pDC	up	3485	100	1276	7.83699	ENCODE_and_ChEA_Consensus_TFs_from_ChIP-X.gmt
REST CHEA	0.129467	0.498447	1.21551	TAGAP, KLF13, CELF2, CDK5R1, KLF3, KIAA0513, ZXDC, PIM3, TM9SF3, DAPK1, OGDH, CTBP1, TMPO, SOX4, SRD5A1, BRD1, FNBP1L, MED13L, TP53RK, SMIM14, FBXW11, CXXC5, TBC1D22A, CNOT10, STK17B, LAMP5, PCIF1, TRIM44, DCP1A, TP53I11, TMEM43, UCK2, SLC9A7, SPPL2B, SENP2, PTPN11, EPC2, NSUN2, FBXL15, KDM4C, ZMIZ1, SUPT16H, TMEM126A, BET1, VPS13A, FBXW7, PMAIP1, TMED9, MCPH1, TMEM260, ZNF787, SLC35C2, SPNS3, QTRT1, MANF, NSF, FGD2, PTPN1, UBE2E1, MAPKAP1, DDX56, ANKRD40, NPM1, SMARCAL1, MAP4K1, VRK3, DNMT3A, ARID5A, PDCD6IP, CDC42SE2, FAM114A2, MKLN1, CHD6, ACBD6, MAP3K7, ZNF326, ATP6V1B2, TLK2	pDC	up	3486	78	1280	6.09375	ENCODE_and_ChEA_Consensus_TFs_from_ChIP-X.gmt
ERG CHEA	0.236776	0.642706	1.19734	CD164, SERTAD2, PHB, OGDH, MGAT1, SCAMP2, PSMA2, GLCCI1, MIB1, BLMH, EIF4ENIF1, NGLY1, SNAPC5, MAP4, SOD1, TP53BP2	pDC	up	3487	16	144	11.1111	ENCODE_and_ChEA_Consensus_TFs_from_ChIP-X.gmt
POU5F1 CHEA	0.228844	0.642706	1.19477	SERTAD2, DUSP6, MSH6, IL6ST, CDYL, CNOT10, OGT, TEFM, KDM3A, KAT7, UCK2, PATZ1, ZMIZ1, ELL, SMARCD1, PPHLN1, MLLT6, STAG1, URM1, SET, TCL1A, BLCAP, ATF7IP, DIDO1	pDC	up	3488	24	261	9.1954	ENCODE_and_ChEA_Consensus_TFs_from_ChIP-X.gmt
HDAC2 ENCODE	0.242058	0.642706	1.18926	DDIT4	pDC	up	3489	1	175	0.571429	ENCODE_and_ChEA_Consensus_TFs_from_ChIP-X.gmt
TP63 CHEA	0.182851	0.586647	1.16526	SOCS1, ASAP2, KANK1, RCSD1, MAEA, RNF144B, SH3TC1, ETS1, SERTAD2, KLF3, AFF3, AKNA, CORO1C, SLC5A3, TMEM173, SOS1, FOXO3, MGST2, ZBTB33, ZDHHC7, MGAT1, KDM3A, PTK7, ATP1B3, UBE2G1, NCOR1, FAM160A1, SMARCA2, CNOT6, NEDD9, POLR1D, RSPRY1, MYB, TRPM7, TOP1MT, NOL11, AIFM1, RFTN1, HP1BP3, ZNF281, VPS13A, SMYD2, YTHDC1, TMED9, RNF38, OCIAD2, ERC1, MDM2, SLC35C2	pDC	up	3490	49	1399	3.5025	ENCODE_and_ChEA_Consensus_TFs_from_ChIP-X.gmt
VDR CHEA	0.283566	0.661653	1.15789	VASH2, GOLGB1, NFKBIA, KDM3A, ITM2C, SP100, PTPN2, VPS13A, ELL, SCYL2, N4BP2, SMARCA5, GCC2, DTWD1, ARHGEF2, TXNDC11	pDC	up	3491	16	76	21.0526	ENCODE_and_ChEA_Consensus_TFs_from_ChIP-X.gmt
PPARG CHEA	0.214628	0.642706	1.15704	DDIT4, ZFP36L2, RNF144B, SH3TC1, BANP, INSR, PIM3, DAPK1, DUSP6, AP3B1, OPA1, MGAT1, KDM3A, EIF3A, TES, DCP1A, PPP6R3, HADH, SENP2, FBXO11, ROCK2, XBP1, ORMDL3, VIM, SOD1, CYCS, YPEL5, MCPH1, INSIG1, METRNL, PGRMC2, ATF4, N4BP2, TOMM20, SPOP, CEP250, WDR43, SCARB2, STAG1, SRSF5	pDC	up	3492	40	535	7.47664	ENCODE_and_ChEA_Consensus_TFs_from_ChIP-X.gmt
EGR1 CHEA	0.265662	0.652693	1.14746	FKBP5, KLF9, DAPK1, IFNGR1, RNASET2, TXLNG, SP100, ZNF652, CDK6, PRPF4B, STAG2, STAT3, HOOK3, SOD1, ERC1	pDC	up	3493	15	315	4.7619	ENCODE_and_ChEA_Consensus_TFs_from_ChIP-X.gmt
CEBPD ENCODE	0.219068	0.642706	1.13872	DDIT4, ZFP36L2, ISG20, GGNBP2, KLF3, SLC38A1, OGDH, RBM7, ACTG1, MED13L, SMIM14, NFKBIA, MALAT1, SOS1, FOXO3, OGT, PCIF1, BHLHE40, KDM3A, PDS5A, TMA16, EIF3A, KLHL24, EIF2S2, DCP1A, LSM14A, PABPC4, ZNF706, STAU2, MIB1, NOL11, FBXO11, CEP95, SNX3, ANP32B, CBX3, RNF149, FAM207A, STX18, UGP2, MAP4, PDCD7, ZNF787, SLTM, SIN3A, PNN, IRF2, MED28, SON, HIST1H4C, SAV1, VHL, TSFM, TYK2, ATF4, RBM39, TATDN3, YARS, RAD23A, BSG, ANKRD40, GGA1, SLC25A28, SYNCRIP, SRSF5, SCFD1, ZNF721, HDLBP, ETF1, EEF2, SYNRG, ELMSAN1, HMGB2, NUP98, UNC50, SCLT1, S100PBP, HNRNPUL1, H1F0, ATXN2L, DTWD1, FEM1B	pDC	up	3494	82	734	11.1717	ENCODE_and_ChEA_Consensus_TFs_from_ChIP-X.gmt
SOX2 CHEA	0.256095	0.652693	1.12839	SMIM3, KLF9, ETS1, SERTAD2, DUSP6, AP3B1, MSH6, ANKLE2, LDLRAD4, IL6ST, CDYL, NFKBIA, ST3GAL4, SNX9, CNOT10, SMG7, OGT, AQP3, HIST1H1D, KDM3A, TXLNG, LARP7, KAT7, UCK2, FOXN3, MGRN1, MED17, HDAC9, EPC2, CBX3, TRPC4AP, AGO2, SLC3A2, FAM91A1, VIM, WBP11, PMAIP1, STAT3	pDC	up	3495	38	775	4.90323	ENCODE_and_ChEA_Consensus_TFs_from_ChIP-X.gmt
RELA ENCODE	0.271249	0.652693	1.12392	CXCR4, ZFP36L2, RCSD1, CD164, IRF2BP2, GATAD2B, LRCH3, TMPO, IL6ST, MAP3K5, TMSB4X, NFKBIA, ATAD2B, GSK3B, MALAT1, SMG7, BHLHE40, VASP, TMA16, CREB1, NEDD9, ZBTB1, PBX2, MYB, UPF2, EIF2B4, SNHG8, NOLC1, PTPN2, ZNF292, SLC3A2	pDC	up	3496	31	484	6.40496	ENCODE_and_ChEA_Consensus_TFs_from_ChIP-X.gmt
STAT5A ENCODE	0.339808	0.726812	1.09145	DDIT4, GLB1, PCIF1	pDC	up	3497	3	233	1.28755	ENCODE_and_ChEA_Consensus_TFs_from_ChIP-X.gmt
NFE2L2 CHEA	0.328066	0.721746	1.0753	AREG, KLF9, CTSB, CD164, ETS1, DAPK1, IRF2BP2, SERPINB9, PRKCD, IRF2BPL, SH3BP5, LDLRAD4, OPA1, ST3GAL4, LILRB4, GOLPH3, CTSO, MGST2, ARHGAP18, RAB10, GCNT1, PEX2, PPP2R5A, RAB3GAP1, ANKRD44, ZNF706, SARAF, GCLM, ZNF652, POU2F1, FRMD8, ROCK2, YAF2, ZMIZ1, CCNT2, AUTS2, BET1, VPS13A, LHFPL2, GCLC, YPEL5, DAPP1, MDM2, KANSL2, PRDX6, CD302, STRN, OLA1, SMC5, TATDN3, MAN1A1, UTRN, MREG, TOMM20, FOXP1	pDC	up	3498	55	1022	5.3816	ENCODE_and_ChEA_Consensus_TFs_from_ChIP-X.gmt
RCOR1 ENCODE	0.369182	0.736348	1.05298	DDIT4, ISG20, GLRX, DSTN, SERTAD2, INSR, GLO1, TM9SF3, FOXN2, PRKCD, IL6ST, FOXJ3, INPP4A, RNF19A, SNX9, DUSP7, MAML3, CTDSP2, RBM15B, TAF3, PGRMC1, RAB14, CNOT6, KAT7, CUX1, LSM14A, ZNF706, UNC93B1, VOPP1, CYFIP1, VDAC3, AIFM1, PATZ1, EIF2B4, FBXO11, ANP32B, PLIN3, LNPEP, TRMT13, YAF2, USP9X, ZMIZ1, TMEM126A, BRAF, CHPF, STAT3, TP53BP2, DRG2, MDM2, NDFIP1, CCDC6, PGRMC2, CNOT3, PTPN1, OLA1	pDC	up	3499	55	702	7.83476	ENCODE_and_ChEA_Consensus_TFs_from_ChIP-X.gmt
RFX5 ENCODE	0.40435	0.778373	1.03997	DDIT4, KLF9, AKAP13, YWHAQ, TSPYL2, MTHFD2, GNA12, MBNL2, SOX4, GOLGB1, GSK3B, KAT6B, KLHL24, RBPJ, HNRNPA3, PPP6R3, NASP, FBXO34, GATAD2A, RNF169, TOP2B, SENP2, XBP1, ATRX, ELP4, KANSL2, SON, CNOT3, TYK2, N4BP2, RSAD1, SMARCD1, AAGAB, YARS, ZFAND6, IGF2R, SLC2A8, HLA-DRB5, DLD, DCAF5, ANXA6, ANKZF1, ZNF721, TOMM40, PJA2, RALA, ENSA, VPS53, EPM2AIP1, HAUS2, NUP98, SKA2	pDC	up	3500	52	559	9.30233	ENCODE_and_ChEA_Consensus_TFs_from_ChIP-X.gmt
FOXP2 ENCODE	0.423229	0.782284	1.02798	ISG20, AIDA, CD55, CORO1C, OPA1, SMIM14, MAML3, CTDSP2, SEC31A, WASF2, EPC2, DHTKD1, TIMM9, YTHDC1, TSFM, SPOP, FOXP1, ZNF721, EIF4B, HMGB2, CNOT2, BRD3, ATXN2L	pDC	up	3501	23	178	12.9213	ENCODE_and_ChEA_Consensus_TFs_from_ChIP-X.gmt
E2F1 CHEA	0.429259	0.782284	1.02409	RASD1, KLF9, BANP, TSPYL2, KATNAL1, PHB, FOXN2, MTR, IRF2BPL, TMPO, SOX4, URI1, CNOT10, OGT, HIST1H1D, RRP8, RP2, RBMX, AHCY, EIF2S2, DYNC1H1, TM2D3, KAT7, ANKRD11, ATIC, PPP6R3, ZBTB1, NASP, CUX1, PEX2, PPP2R5A, SYNE2, EIF2AK4, DYNC1LI2, LMNB2, FBXO7, AIFM1, NOLC1, HP1BP3, SLC3A2, SERBP1, CPNE1, TIMM9, VPS13A, CHD4, LAGE3, GPBP1, TERF1, SIN3A, PNN, CNOT3, HIST1H4C, TMEM258, TSFM, UBE2E1, PRPS1, N4BP2, RBM39, RNPS1, BSG, PNKP, HNRNPM, DCK, LRMP, UXT, CDKN1B, MCMBP, HM13, HUWE1, ING4, EIF4B, FASTK, NCL, EEF2, SCAF4, ZRSR2, DAAM1, P4HB, ENSA, HMGB2, SHMT2, ACBD6, NUP98, SKA2, SCLT1, NONO, GPAA1, HNRNPUL1, PIN4, H1F0, MLEC, GORASP2, RAB8A, UBA1, AP1S1, TSSC4, RNF138, TBC1D15, CTDSPL2, ATF7IP, CHAMP1, PAPOLA, PUM2	pDC	up	3502	103	859	11.9907	ENCODE_and_ChEA_Consensus_TFs_from_ChIP-X.gmt
FOS ENCODE	0.460609	0.800574	1.00931	ISG20, HMGB1, CREB3L2, GLO1, MTHFD2, OGDH, GATAD2B, MTR, TMPO, IL6ST, GSK3B, KAT6B, RP2, TES, SMARCA2, TMEM161A, KAT7, PPP6R3, POLR1D, PPP2R5A, MTMR4, DDX50, RAB11B, GATAD2A, GLCCI1, WASF2, SUCO, FBXO11, ARL16, KDM4C, ELP4, VIM, UGP2, STAT3, INSIG1, ANAPC5, MANF, GOLT1B, CNOT3, XIST, NUCB2, AAMP, TYK2, ATF4, SLC2A8, ILF2, SLC25A28, BAZ1B, ANKZF1, CCT3, PWWP2A, TOMM40, PJA2, ORMDL2, H2AFJ, P4HB, ENSA, CHD6, MCCC1, SKA2, MPRIP, HNRNPUL1, KPNA2, SCAI, DCTN4	pDC	up	3503	65	637	10.2041	ENCODE_and_ChEA_Consensus_TFs_from_ChIP-X.gmt
ETS1 ENCODE	0.467868	0.800574	0.991175	ISG20, GGNBP2, FBXW11, SMG7, CCND3, KLHL24, UBXN4, CDK11B, ORMDL3, ZFC3H1, STAT3	pDC	up	3504	11	156	7.05128	ENCODE_and_ChEA_Consensus_TFs_from_ChIP-X.gmt
STAT3 ENCODE	0.516313	0.819971	0.982765	DDIT4, ISG20, SESN1, GLRX, CD164, CREB3L2, CD55, BARD1, IRF2BP2, RBM7, RAB13, IL6ST, RNF19A, IFNGR1, BHLHE40, AKIRIN2, DNAJB9, TES, PAXBP1, RALGAPA1, GCLM, CLIP1, AIFM1, MBD5, PLIN3, CBX3, TRPC4AP, KDM4C, USP9X, TIMM9, WBP11, PMAIP1, STAT3, DDX21, TIPRL, ZNF787, ARID4B, IRF2, CCDC6, HIST1H4C	pDC	up	3505	40	725	5.51724	ENCODE_and_ChEA_Consensus_TFs_from_ChIP-X.gmt
ZEB1 ENCODE	0.506502	0.819971	0.950955	AP3B1, GOLPH3, ACP1, TAF3, SP100, POLR1D, FBXL15, HIST1H4C, SAV1, MREG, GGA1, MRS2	pDC	up	3506	12	106	11.3208	ENCODE_and_ChEA_Consensus_TFs_from_ChIP-X.gmt
CHD1 ENCODE	0.612607	0.893975	0.94265	DDIT4, CD164, HMGB1, PIM3, RBM7, TMSB4X, MED13L, LUC7L3, ATAD2B, SNX9, ZFAND3, OGT, BMPR2, GOLPH3, CSPP1, PRPF38B, NKTR, PDS5A, ATP1B3, BZW1, DCUN1D1, TMA16, CREB1, CNOT6, ZBTB1, UCK2, MGRN1, CUX1, LSM14A, HIPK1, SRRM2, BTAF1, GCLM, RAB11B, CHMP3, WASF2, FBXO11, SNHG8, CHTOP, EIF4ENIF1, ZMIZ1, AGO2, HP1BP3, SUPT16H, SLC3A2, VIM, ZFC3H1, CHCHD7, PAFAH1B1, PMAIP1, SOD1, TP53BP2, TMEM260, MDM2, SLTM, MED14, NDFIP1	pDC	up	3507	57	655	8.70229	ENCODE_and_ChEA_Consensus_TFs_from_ChIP-X.gmt
REST ENCODE	0.532449	0.819971	0.932464	CDK5R1, SMPD3, TMEM43, EPC2, FBXL15, CHPF, FGD2, PHF14, DNMT3A, SEC11C, ATP6V1B2, MPHOSPH10, ATP6V0A1	pDC	up	3508	13	383	3.39426	ENCODE_and_ChEA_Consensus_TFs_from_ChIP-X.gmt
KLF4 CHEA	0.640579	0.903982	0.929576	KLF9, PPP1R14A, NOTCH4, DSTN, CD164, BANP, SERTAD2, KLF3, YWHAQ, BAIAP2, CD55, KATNAL1, MSH6, CORO1C, IRF2BPL, ACTG1, IL6ST, SOS1, SMG7, OGT, HIST1H1D, VASP, RBMX, DYNC1H1, UCK2, MYB, GNPDA1, GATAD2A, POU2F1, CEP95, ANP32B, XBP1, PLIN3, LNPEP, ZMIZ1, SLC3A2	pDC	up	3509	36	987	3.64742	ENCODE_and_ChEA_Consensus_TFs_from_ChIP-X.gmt
EGR1 ENCODE	0.615333	0.893975	0.924135	TSC22D3, KLF13, FBXW5, CD164, ATG101, AIDA, CERS6, RNF145, TMEM170B, RNF19A, SMIM14, MALAT1, CCND3, NKTR, ZCCHC9, BZW1, KAT7, RNF168, PEX2, MYB, ZNF652, MARCH5, PNISR, ZNHIT1, IPO8, CEP95, UPF3A, MBD5, CBX3, ZMIZ1, PDIA6	pDC	up	3510	31	537	5.77281	ENCODE_and_ChEA_Consensus_TFs_from_ChIP-X.gmt
ZNF384 ENCODE	0.658506	0.903982	0.922343	CXCR4, RASD1, CD164, GLO1, SERPINB9, TMPO, FOXJ3, TP53RK, ASXL2, CDV3, SLC5A3, SMG7, ARHGAP18, KDM3A, RRP8, AKIRIN2, ZBTB1, NASP, IMP4, SRRM2, BTAF1, RILPL2, RAB11B, PSMA2, UBXN4, MARCH5, ACAT1, PATZ1, POU2F1, SUCO, XBP1, PLIN3, EXOSC8, PRPF4B, ZSWIM7, STAG2, SUPT16H, TNRC6A, PDIA6, GM2A, CARHSP1, ELL, PMAIP1, SOD1, USP10, UBXN1, ANAPC5, MED14, SIN3A, WWP1, VHL, N4BP2, NCOR2, EIF3D, YARS, PNKP, ANKRD40, DCK, TCOF1, NIPBL, ILF2, MAP4K1, MCMBP, USP34, ING4, BIRC6, CDC42SE2, PIK3C3, FGFR1OP2, PSMD13, NUP98, CREBBP, S100PBP, HNRNPUL1, DNTTIP2, ATP6V1B2, KPNA2, MLEC, NOL8, FEM1B, LUC7L2, PAN3, SENP6, TRIP12, ZFP91, TXNDC15, METTL14, CDC26, ATF7IP, WDFY2, ADAM17, TMEM248, SMC4, ZCCHC8	pDC	up	3511	94	730	12.8767	ENCODE_and_ChEA_Consensus_TFs_from_ChIP-X.gmt
IRF1 ENCODE	0.592782	0.893975	0.918489	SOCS1, RAB10, STX17, CREB1, EIF2AK4, PSMA2, SNHG7, PTPN2, SLC3A2, RNF149, CYCS, ARID4B, IRF2, SMARCA5, FOXP1, SMARCAL1, SSBP1, SCAF4, OGFR, ELK4, SKA2, HNRNPUL1, LIG3, DCTN4, SRSF4	pDC	up	3512	25	263	9.5057	ENCODE_and_ChEA_Consensus_TFs_from_ChIP-X.gmt
E2F4 ENCODE	0.660911	0.903982	0.908726	SESN1, HMGB1, BARD1, FOXN2, MSH6, NET1, TNKS, TMPO, CASP8AP2, PPIG, PDS5A, LARP7, EIF2S2, CNOT6, RNF168, NASP, HAUS6, POU2F1, EXOSC6, NOLC1, DHX9, SUPT16H, SLC3A2, PPP1R7, SERBP1, KIAA1143, TERF1, ANAPC5, GOLT1B, MSH3, NPAT, TMEM258, SMC5, EIF3D, TATDN3, DHFR, YARS, SPOP, RNPS1, BSG, NPM1, DCK, RPUSD1, BAZ1B, VRK3, STAG1, KIF20B, CEP192, SCAF4, HMGB2, HAUS2, MAP3K7, SKA2, ZNF688, S100PBP, HNRNPUL1, RANBP1, RFC1, SRSF4, NOL8, LUC7L2, XPC, RAB8A, DSN1, TSSC4, TBC1D15, CTDSPL2, ZFP91, PRPF38A, FAM122B, BRD9, DIDO1, SMC4	pDC	up	3513	73	710	10.2817	ENCODE_and_ChEA_Consensus_TFs_from_ChIP-X.gmt
SIX5 ENCODE	0.727035	0.917733	0.890902	CLINT1, SESN1, BANP, GLO1, REXO2, KATNAL1, PHB, MTR, FBXW11, SMPD3, CWC22, DHX30, AKIRIN2, DYM, KLHL24, EIF2S2, DCP1A, EXOSC4, TMEM161A, KAT7, TMEM43, ZMAT5, MGRN1, HAUS6, RBM41, IMP4, SRRM2, DFFA, PSMA2, LMNB2, UBXN4, MARCH5, EIF2B4, SUCO, IPO8, TRPC4AP, ORMDL3, PPP1R7, SERBP1, BET1, RAB1A, ZFC3H1, CCDC117, TMED9, BOD1, SSR2, ARID4B, SERP1, TTC1, TMEM258, AAMP, PRPF31, SMARCAL1, PSMD11, VRK3, CCT3, ING4, CCDC25, ARID5A, SNX27, DAAM1, DNAJB12, DESI2, SEC11C, CCDC124, SHMT2, ZNF688, RBM6, STK25, HMBOX1, SREK1IP1, HSPH1, USP48, NDUFA13, UBA1, TSSC4, STAU1, ZNF451, ZFP91, WRNIP1, CDC26, ZNF224, ZNF32, ERP44, AAK1, BLOC1S5, WDFY2, PPIL2, TMEM59, ZCCHC8, PCM1, UBL3, JTB, DNM1L, TMOD3, NOP14, EIF2A, FDPS, LETM1, THRAP3, RBL2, PRPF4, CNOT1, YWHAG, CSDE1, UBR2, THAP11, PEX26, RAB8B, TSTA3, FYCO1, CIAO1, CTNS, METTL3	pDC	up	3514	114	1094	10.4205	ENCODE_and_ChEA_Consensus_TFs_from_ChIP-X.gmt
SP1 ENCODE	0.709625	0.912181	0.883947	RCAN1, MAEA, INSR, CREB3L2, STK17A, AP3B1, MTR, TMPO, GSK3B, MALAT1, KAT6B, FOXO3, KDM3A, VASP, RBPJ, CNOT6, KAT7, ANKRD11, PPP6R3, UVSSA, POLR1D, PPP2R5A, MTMR4, RAB11B, FAM126B, GATAD2A, GLCCI1, WASF2, AIFM1, SUCO, FBXO11, LNPEP, ZMIZ1, ELP4, GCLC, ANAPC5, KANSL2, PNN, GOLT1B, WWP1, MPHOSPH8, CNOT3, HIST1H4C, DDOST, TYK2, PHF14, SLC2A8, WDR43, HS3ST3B1, ILF2, SLC25A28, BAZ1B, SYPL1, PWWP2A, TOMM40, ARID5A, ORMDL2, ENSA, HMGB2, CHD6, NUP98, SKA2, HNRNPUL1, MLEC, DCTN4	pDC	up	3515	65	707	9.19378	ENCODE_and_ChEA_Consensus_TFs_from_ChIP-X.gmt
SP2 ENCODE	0.779112	0.952248	0.866538	MAEA, AKAP13, ATG101, YWHAQ, CREB3L2, BAIAP2, GNA12, OGDH, GATAD2B, MTR, STARD7, WBP1L, IL6ST, ATAD2B, KAT6B, RRP8, SLC35A1, KAT7, ANKRD11, PAXBP1, PPP6R3, POLR1D, PPP2R5A, MTMR4, HIPK1, DDX50, SND1, GPATCH4, RAB11B, GATAD2A, GLCCI1, TOP2B, WASF2, PLIN3, ARL16, SYS1, PDIA6, FAM133B, PPP1R7, WBP11, UGP2, THOC1, ZNF787, ARID4B, PNN, MANF, TRAPPC11, MPHOSPH8, CNOT3, NUCB2, EIF2B2, AAMP, RBM39, SMARCD1, GGA1, HS3ST3B1, SLC25A28, BAZ1B, ATF7IP2, CCT3, PWWP2A, TOMM40, ERCC1, PJA2, ORMDL2, ORC2, ENSA, ZKSCAN1, CHD6, EPM2AIP1, MDM4, NUP98, SKA2, MPRIP, HNRNPUL1, TRIM52, YTHDF2, ARL14EP, RANBP1, SCAI, DCTN4	pDC	up	3516	81	994	8.14889	ENCODE_and_ChEA_Consensus_TFs_from_ChIP-X.gmt
NR2C2 ENCODE	0.71079	0.912181	0.855397	FBXW5, AIDA, WDR60, GOLGB1, TBC1D22A, UBL5, TAF3, VPS13D, SPPL2B, FBXL15, SURF6, LARP4, RBM48, YARS, BAZ1B, KNOP1, FAM114A2, GCC2, RALA, SNRPB2, CNOT2, S100PBP, TAF2, RANBP1, CCT8, BRD9, TMEM248, PHF5A, SDR39U1, GTF2F1, TMCO1, COX19, EHMT1, SRSF6, SNX29, EIF2B3, KRAS, VPS28, SNRNP200, SDHD, U2SURP	pDC	up	3517	41	350	11.7143	ENCODE_and_ChEA_Consensus_TFs_from_ChIP-X.gmt
ATF3 ENCODE	0.669182	0.903982	0.837336	ADI1, PPIG, EIF2S2, PTPN11, NOLC1, KDM4C, BDP1, RAD23A, PDCD6IP, SYNRG, DNAJB12, CCDC124	pDC	up	3518	12	114	10.5263	ENCODE_and_ChEA_Consensus_TFs_from_ChIP-X.gmt
ZBTB33 ENCODE	0.843252	0.981431	0.817387	PFKFB2, GGNBP2, BANP, BOD1L1, PHB, SMG7, METTL2B, CHMP6, NKTR, PDS5A, BZW1, RBPJ, PAXBP1, ZBTB1, MBTPS1, LSM14A, PIGN, CENPC, DFFA, VDAC3, NOL11, UPF3A, SERBP1, ZFC3H1, TUBGCP5, SEC62, CIAPIN1, STAT3, GPBP1, CUL5, PNN, PTPN1, HIST1H4C, ATF4, SMC5, RBM39, SMARCA5, NANS, LIN7C, NPM1, SMARCAL1, GGA1, TADA3, SLC25A28, SNRPG, SRSF5, ETF1, NCL, FGFR1OP2, MAP3K7, PPP1R12A, DNTTIP2, KPNA2, HMBOX1, HDAC6, HSPH1, CCT8, SEC61A1, XPC, GORASP2, PACS2, CPSF3, MFSD8, ZFP91, WRNIP1, CDC26, SLC25A4, DIDO1, FUBP1, SMC4, CHIC2, MTRF1L, PHF5A, RNPC3, NOP14, IREB2, FDPS, TMCO1, HERC1, POLE3, NCOA4, WDR77, PRPF4, TAF1D, NFYC, TARDBP, CSDE1, SSR4, ITGB1BP1, DCAF16, DIS3, CIAO1	pDC	up	3519	92	702	13.1054	ENCODE_and_ChEA_Consensus_TFs_from_ChIP-X.gmt
EZH2 ENCODE	0.71073	0.912181	0.807747	INSR, LDLRAD4, GSK3B, CCDC88C, IQGAP2, HDAC9, TYK2, N4BP2, P4HB, CCDC124, SKA2, H1F0, POMC, NUP210, PRPF38A, MPND, CDC27, UBE2I, CNOT1	pDC	up	3520	19	338	5.6213	ENCODE_and_ChEA_Consensus_TFs_from_ChIP-X.gmt
TRIM28 CHEA	0.74159	0.921007	0.792657	CD55, MSH6, GSK3B, BMPR2, CREB1, CDK6, PTPN2, SLC3A2, SOD1, MCPH1, MED14, PDCD2, FBXO21	pDC	up	3521	13	210	6.19048	ENCODE_and_ChEA_Consensus_TFs_from_ChIP-X.gmt
PPARD CHEA	0.79513	0.956641	0.780742	RCAN1, NADSYN1, TBC1D8, SH3BP5, MALAT1, KAT6B, UBE2G1, DCP1A, ELL, CCDC117, CNOT11, SPNS3, PTPN1, HIST1H4C, EIF3D, MAN1A1, PRPF31	pDC	up	3522	17	285	5.96491	ENCODE_and_ChEA_Consensus_TFs_from_ChIP-X.gmt
MYC CHEA	0.882289	0.981431	0.780065	ZFP36L2, FOXN2, FXR1, ASXL2, CDV3, URI1, PRPF38B, SLC35E1, RBMX, PPP6R3, UCK2, POLR1D, NASP, MBTPS1, GPATCH4, PDCD6, GATAD2A, MED17, PATZ1, ANP32B, NOLC1, CCNT2, SLC3A2, SERBP1, TBL2, SOD1, GCLC, DDX21, USP10, INSIG1, KANSL2, EBNA1BP2, SIN3A, EIF3D, RNPS1, PRPF31, MLLT6, NPM1, MCMBP, ETF1, ERCC1, NCL, EEF2, SHMT2, HAUS2, MAP3K7, SET, HNRNPUL1, KPNA2, RANBP1, ATXN2L, USP48, RAB8A, EIF4EBP1, ADPGK, MPHOSPH10, CHAMP1, ZNF593, DIDO1, FUBP1, PRMT7, JTB, FKBP11, PSMD7, FNBP4, EIF2A, EHMT2, CTCF, RRP1B, SYF2, ARID1A, GNL3, TAF1D, SEC13, NOB1, LSM12, NAT10, CAPRIN1, USP15, DIS3, SRSF6, LAPTM4A, SRFBP1	pDC	up	3523	83	573	14.4852	ENCODE_and_ChEA_Consensus_TFs_from_ChIP-X.gmt
TCF7L2 ENCODE	0.881729	0.981431	0.773033	CDK5R1, CD55, DUSP6, OGDH, ARID2, MTR, CXXC5, SMPD3, PRPF38B, DGKD, NKTR, ATP1B3, TES, TMEM161A, HNRNPA3, PAXBP1, SRP54, CDK6, WASF2, CCDC82, EIF2B4, ROCK2, TRMT13, YAF2, USP9X, ZMIZ1, ZNF292, TUBGCP5, MT1X, SCYL2, SSR2, LARP4, WWP1, RBM48, N4BP2, DLG1, AAGAB, MREG, MLLT6, ARHGAP31, UXT, SLC25A28, BIRC6, TMEM123, ZNF675, ELK4, MDM4, NUP98, MAP3K7, SKA2, ZNF688, RBM6, HNRNPUL1	pDC	up	3524	53	583	9.09091	ENCODE_and_ChEA_Consensus_TFs_from_ChIP-X.gmt
IRF3 ENCODE	0.904955	0.981431	0.755712	CREB3L2, GLO1, MTHFD2, GNA12, GATAD2B, STARD7, GOLGB1, GSK3B, KAT6B, TMEM161A, KAT7, ANKRD11, MTMR4, RSPRY1, DDX50, RAB11B, GATAD2A, GLCCI1, WASF2, ARL16, ELP4, WBP11, UGP2, KANSL2, ARID4B, SIN3A, PNN, MANF, GOLT1B, CNOT3, DDOST, AAMP, TYK2, SLC2A8, SLC25A28, BAZ1B, ANKZF1, PWWP2A, TOMM40, ORMDL2, H2AFJ, ORC2, P4HB, ENSA, HMGB2, CHD6, EPM2AIP1, SKA2, HNRNPUL1, SCAI, DCTN4	pDC	up	3525	51	663	7.69231	ENCODE_and_ChEA_Consensus_TFs_from_ChIP-X.gmt
BHLHE40 ENCODE	0.893905	0.981431	0.739606	CD164, CDK5R1, YWHAQ, PHB, FOXO3, USP36, BHLHE40, CUX1, TRPM7, PATZ1, PIAS2, USP9X, ZNF292, YPEL1, YPEL5, SLC35C2, IRF2, PGRMC2, RSAD1, YARS, TOMM20, BSG, IGF2R, DCK, PAK1IP1, SYNCRIP, CDKN1B, CASC3, DDX18, PDCD6IP, SYNRG, TMEM123, S100PBP, KPNA2, RMND5A, HSPH1	pDC	up	3526	36	348	10.3448	ENCODE_and_ChEA_Consensus_TFs_from_ChIP-X.gmt
BCLAF1 ENCODE	0.967657	0.993461	0.718855	BANP, CD55, ARID2, MTR, TMPO, OPA1, ATAD2B, SMG7, OGT, CSPP1, TEFM, HIST1H1D, BHLHE40, PDS5A, TMA16, NCOR1, DCP1A, EXOSC4, RNF168, PAXBP1, GCLM, SNHG7, CCDC71L, CBX3, FRA10AC1, PRPF4B, SLC3A2, FAM207A, FAM133B, STX18, TIMM9, ZFC3H1, SNAPC5, SECISBP2, DRG2, ANAPC5, SLTM, MED14, PDCD2, HIST1H4C, SAV1, SMARCD1, TATDN3, RAD23A, TOMM20, NKAP, ANKRD40, GGA1, NIPBL, PAK1IP1, PSMD11, SNRPG, DDX18, BIRC6, PDCD6IP, SSBP1, DNAJB12, ACBD6, MPLKIP, DNAJB14, ZRANB2, YTHDF2, MLEC, RANBP1, HMBOX1, DTWD1, SREK1IP1, NOL8, FEM1B, USP48, SLC33A1, LUC7L2, GORASP2, TSSC4, ZNF451, DNAJC2, PRPF18, MPHOSPH10, CHAMP1, ZNF224, ERP44, ZBTB11	pDC	up	3527	82	851	9.63572	ENCODE_and_ChEA_Consensus_TFs_from_ChIP-X.gmt
BCL3 ENCODE	0.895823	0.981431	0.707688	ISG20, WBP1L, NFKBIA, GSK3B, TRAPPC12, MALAT1, HIST1H1D, BHLHE40, CDK11A, UPF2, CDK11B, NOLC1	pDC	up	3528	12	273	4.3956	ENCODE_and_ChEA_Consensus_TFs_from_ChIP-X.gmt
ZKSCAN1 ENCODE	0.868395	0.981431	0.698752	LPIN1, DUSP7, CCND3, ITM2C, MCUR1, DERL3, WASF2, AGO2, GM2A, LAGE3, OCIAD2	pDC	up	3529	11	120	9.16667	ENCODE_and_ChEA_Consensus_TFs_from_ChIP-X.gmt
FLI1 ENCODE	0.996367	0.996367	0.636798	KLHL6, BARD1, DUSP6, RBM7, ASXL2, CASP8AP2, TBC1D22A, CNOT10, USP36, ZCCHC9, RRP8, CWC22, SLC52A2, LAPTM5, DNAJB9, KDM5A, EXOSC4, KAT7, SUPT6H, MTMR4, RSPRY1, SHQ1, ERCC3, MED17, IPO8, SFSWAP, CDK11B, NOLC1, LNPEP, SYS1, SURF6, FAM207A, GTPBP4, TMEM126A, ZFC3H1, FBXW7, DDX21, SSR2, UBXN1, TMEM203, EBNA1BP2, SIN3A, TRAPPC11, TTC1, TMEM258, CBFA2T3, CTDNEP1, DDX56, PNKP, TADA3, NIPBL, PAK1IP1, CDK13, DDX18, SRSF5, ING4, URM1, PSMD13, RRS1, UNC50, ZNF688, TMEM87A, NDUFA13, RHBDD1, DDX46, SLC12A6, SEC61A1, ZNF622, TXNDC11, TSSC4, DNAJC2, MFSD8, WRNIP1, PRPF38A, EIF3G, WDFY2, ADAM17, DDX24	pDC	up	3530	78	650	12	ENCODE_and_ChEA_Consensus_TFs_from_ChIP-X.gmt
TRIM28 ENCODE	0.958161	0.993461	0.592802	PPIG, TMEM43, AIFM1, HIST1H4C, TATDN3, ATF7IP2, SSBP1, HDAC6, LUC7L2, ZCCHC10, GORASP2, PACS2	pDC	up	3531	12	120	10	ENCODE_and_ChEA_Consensus_TFs_from_ChIP-X.gmt
CBX3 ENCODE	0.982188	0.995111	-0.604512	MNAT1, HLTF, SFT2D2, CHP1, LACTB2, STX16, WDR74, ITGB3BP, THEM4, WDR36, NOP10, LAMP1	pDC	down	3532	12	81	14.8148	ENCODE_and_ChEA_Consensus_TFs_from_ChIP-X.gmt
KAT2A ENCODE	0.917834	0.981573	-0.701801	CALM2, NACA, CTNNB1, ERH, NUP214, WDR74, CFL1	pDC	down	3533	7	90	7.77778	ENCODE_and_ChEA_Consensus_TFs_from_ChIP-X.gmt
YY1 CHEA	0.95021	0.993461	-0.799316	GRAMD1B, SPATS2, EMC6, RPP30, SCYL3, MPC2, ATP13A1, MTMR10, TPGS1, NACA, PRDX3, SLC25A26, PPP1R10, ZNF518A, DHPS, BRIX1, UFC1, LSM7, CAPZA1, ALG3, ANAPC1, GTF2H3, MYD88, OARD1, EEF1E1, FUZ, BABAM1, PDS5B, SEC23IP, UBB	pDC	down	3534	30	332	9.03614	ENCODE_and_ChEA_Consensus_TFs_from_ChIP-X.gmt
EZH2 CHEA	0.527351	0.819971	-0.950181	BCL11A, GNAS, RASSF2	pDC	down	3535	3	237	1.26582	ENCODE_and_ChEA_Consensus_TFs_from_ChIP-X.gmt
FOXM1 ENCODE	0.509935	0.819971	-0.971434	UBE2S, CALM2, RHEB, LMNB1, UBALD2, CDKN2D, CKAP5, HIST1H2BC, PPM1B, ARL6IP1	pDC	down	3536	10	95	10.5263	ENCODE_and_ChEA_Consensus_TFs_from_ChIP-X.gmt
NFIC ENCODE	0.43686	0.782284	-0.999042	KLF10, TRAF4, EFCAB2, GADD45B, BAZ2A, GINM1, PKM, IDH3A, FOS, GAPDH, GPX4, MPC2, TPGS1, HCFC1R1, DR1, GCHFR, REPIN1, MYL12A, CUEDC1	pDC	down	3537	19	279	6.81004	ENCODE_and_ChEA_Consensus_TFs_from_ChIP-X.gmt
TAF7 ENCODE	0.372955	0.736348	-1.02221	EFCAB2, JUNB, DNAJC7, SLC1A5, ODC1, TOB1, CPPED1, CALM2, COPS4, ALKBH5, FOS, FAM3C, PRDX1, JUND, H3F3B, NDUFAF3, PTGES3, MORC3, FAM53C, NACA, SDCBP, NUP107, MNAT1, CTNNB1, UBAP2, MYL12A, AHCTF1, ARL6IP6, SFT2D2, CSNK1G3, ACADM, TFRC, TAF9, NDUFB1, BRIX1, CAPZA1, ALG3, MGME1, FTL, ITFG1, ANAPC1, GTF2H3, NUP54, OTUB1, SRSF7, POLR2L, HNRNPU, LMNB1, SNRPD1, MAF1, GEMIN7, ZYX, TUBA1B, TUBA1C, APLP2, STX16, SNRNP70, GPCPD1, ACSL3, WDR74, EIF2B5, CBX5, PABPC1, MMADHC, RAB5A, AP2S1, EIF1	pDC	down	3538	67	640	10.4688	ENCODE_and_ChEA_Consensus_TFs_from_ChIP-X.gmt
SRF ENCODE	0.357306	0.736348	-1.02901	IER2, DUSP5, OFD1, JUNB, MAPKAPK2, ABRACL, CPPED1, MCL1, COPS4, C1D, FOS, GRK6, EMC7, GABARAPL2, PFN1, VCL, MYL12A, PDCL3, FOSB	pDC	down	3539	19	299	6.35452	ENCODE_and_ChEA_Consensus_TFs_from_ChIP-X.gmt
FOSL2 ENCODE	0.293528	0.664753	-1.09966	KLF10, EMP3, TNFAIP3, VAMP5, VEZF1, TPM2	pDC	down	3540	6	196	3.06122	ENCODE_and_ChEA_Consensus_TFs_from_ChIP-X.gmt
MYOD1 ENCODE	0.12424	0.498447	-1.27127	KLF10, ABRACL, TMEM109, ZBTB18, BLOC1S1, EGLN3, LSP1, PRMT1, HSPB1, EVI2B, TUBA1B, RAP2B, PPP1R14B, ESYT1	pDC	down	3541	14	166	8.43373	ENCODE_and_ChEA_Consensus_TFs_from_ChIP-X.gmt
ZEB1 ENCODE	0.0357733	0.155497	1.46376	LEMD3, ACP1, HIST1H4C, ANKS1A, TAF11, GSK3A, CIR1, DEAF1, GGA1, ATMIN, ACBD6, MTIF3, TAF3, MGST3	cDC1	up	3542	14	106	13.2075	ENCODE_and_ChEA_Consensus_TFs_from_ChIP-X.gmt
STAT5A ENCODE	0.038961	0.158136	1.34218	DDIT4, HIST1H1E, LYL1, THAP7, TMEM248, NSL1, HIST1H4C, PHF19, AIM2, HIST1H2AH, HIST1H2AM, NFE2L2, BLVRB, HIST1H1C, HIST2H2AC, PKM, STRN3, YIPF4, TIMM10, PCIF1, QSOX1, PANK3, TRMT2A, MAPK1, HIST1H2BC, ARPC5L, HBP1, NBPF1, SEC22B	cDC1	up	3543	29	233	12.4464	ENCODE_and_ChEA_Consensus_TFs_from_ChIP-X.gmt
MYC CHEA	0.0191321	0.146679	1.252	ZFP36L2, GCLC, NDUFV2, RYBP, PPIA, NPM1, RSL1D1, DKC1, KPNA2, TRIM27, TMEM97, HNRNPA1, AIMP2, SERBP1, YDJC, RAN, RBMX, RPF2, EEF1B2, PRMT1, PTMA, ANP32A, NOB1, NACA, SLC25A11, EIF3D, ETF1, DIS3, FAU, ERCC1, CAPRIN1, FASTKD2, PER1, HMGA1, NPM3, CCT6A, EEF2, ANP32B, SLC3A2, SLC39A13, ALAD, NME4, MIF, PPIL1, MTDH, NOP10, PKM, RRP15, FOXN2, NME2, AATF, SRFBP1, GNL3, HSPE1, ZBTB7B, BTF3L4, RRP1B, GPN1, JTB, RANGAP1, TIMM50, HAUS2, PPCS, IPO7, PABPC1, ZNF146, NMD3, ATG16L1, MAP1S, EIF3E, GAR1, EIF2A, HNRNPR, RAB8A, CHAMP1, ARV1, ODC1, NOLC1, CALR, PSMD7, PUS1, EIF4EBP1, NDUFB5, DDX17, GTF3A, TMEM39A, ARPC5L, DDX21, TAF1D, HSPD1, ATXN2L, NAT10	cDC1	up	3544	92	573	16.0558	ENCODE_and_ChEA_Consensus_TFs_from_ChIP-X.gmt
FOSL2 ENCODE	0.175444	0.417435	1.17422	WASF2, LMNA, HSCB, S100A10, CYFIP1, PHF19, REPIN1, SLC20A1, ERCC1, DSTN, PSMD14, KLF10, TMEM205, IKBKG, ENO1, NDUFS7, ZYX, ZBTB7B, GPN1, UPP1	cDC1	up	3545	20	196	10.2041	ENCODE_and_ChEA_Consensus_TFs_from_ChIP-X.gmt
YY1 CHEA	0.112598	0.310769	1.16936	DEPTOR, FARSA, YARS2, RPUSD4, SNW1, ZNHIT3, NMT1, DPAGT1, RPF2, NELFA, PTMA, NACA, PLOD3, FARS2, EIF3B, SNX4, N4BP1, UFC1, PSMC5, WDR18, CAPRIN1, RSPRY1, CXXC1, DESI2, METTL16, PPP1R21, BABAM1, ZNF260, RRP15, RRM1, NDUFS7, KAT8, GPN1, PNPLA6, PCIF1, MACF1, ALG3, SLIRP, DIAPH1, UBA52, BAD, PSMD7, NDUFB8, CCDC43, NAGPA, PFDN6, GTF3C6, RABL3, SLC25A26, TOPORS, EMC6, CCDC167, DNAJC11, SET, GATB, NAA60, MOSPD3, CUEDC2, AP2B1, ACO2, TAF8, ZNF143, RBM8A, PTK2, RAB1B, NDUFA2	cDC1	up	3546	66	332	19.8795	ENCODE_and_ChEA_Consensus_TFs_from_ChIP-X.gmt
PPARD CHEA	0.213381	0.44616	1.10974	PLIN2, MYC, ADORA2B, SLC31A1, TNS3, DBI, TXNIP, NADSYN1, HIST1H4C, HYAL3, LXN, KAT6B, HADHA, EIF3D, MRFAP1L1, NF1, ABHD6, SSR3, HIST1H1C, PTPN1, KLF10, PMM2, EPRS, RGS3, CAT, IMPA2, ST14, LPCAT3, STT3B	cDC1	up	3547	29	285	10.1754	ENCODE_and_ChEA_Consensus_TFs_from_ChIP-X.gmt
NR2C2 ENCODE	0.243274	0.453672	1.07998	CYP20A1, AIDA, AGPS, TMEM248, TCEA1, WDR12, C2CD5, RAF1, PET117, ZNHIT3, DCTN5, VAMP4, NACA, HIPK2, UBL5, USP38, PSMC5, BROX, PSMD14, SLC25A6, FAM114A2, SDHD, IFT20, TMA7, RWDD1, SCNM1, WTAP, TAF3, SNRPA1, USP37, EHMT1, NDUFA5, TIMMDC1, TTI1, GOLGB1, SLIRP, TBC1D14, PSMB7, TRMT2A, ECSIT, RPRD1B, NOL7, RBM48, PSMG4, GABPA, PMPCB, CSTF1, SNRPB2, MALSU1, DNAJC11, PEX16, TRMT1, EYA3	cDC1	up	3548	53	350	15.1429	ENCODE_and_ChEA_Consensus_TFs_from_ChIP-X.gmt
BHLHE40 ENCODE	0.487626	0.647042	0.984558	PLIN2, PPIA, KPNA2, STMN1, WDSUB1, CASC3, GTF2H1, FAM168B, PET117, CCDC86, SIRT1, ZNF263, RPF2, HRAS, GPALPP1, PTMA, ERP29, JADE2, RPAIN, MTMR12, PER1, ATL2, PDPR, CUX1, RALGDS, KLF10, PHB, MICU1, SNX2, CITED2, ANXA4, HSPH1, SRFBP1, ENO1, ZC3H6, ZBTB7B, CUTA, IMPA2, YWHAQ	cDC1	up	3549	39	348	11.2069	ENCODE_and_ChEA_Consensus_TFs_from_ChIP-X.gmt
ZC3H11A ENCODE	0.525212	0.647137	0.959699	MYC, GGNBP2, NFIL3, NSFL1C, ARL1, ERCC1, WDR18, PLBD2, TIMM9, SMARCE1, NFKBIL1, TBC1D14, COMMD7, FAM207A	cDC1	up	3550	14	129	10.8527	ENCODE_and_ChEA_Consensus_TFs_from_ChIP-X.gmt
HDAC2 ENCODE	0.594967	0.707806	0.931685	DDIT4, FAM117B, SYPL1, PPP1CB, DHRS3, JADE2, NFE2L2, KCTD18, MTDH, PKM, WTAP, NDUFS7, P4HA1, ZBTB7B, PSEN2	cDC1	up	3551	15	175	8.57143	ENCODE_and_ChEA_Consensus_TFs_from_ChIP-X.gmt
REST ENCODE	0.667684	0.767836	0.886943	HIST1H1E, SYNJ1, DAPK3, PLBD2, PIGH, SMPD3, SLC25A13, ABHD2, GNPAT, ECSIT, SEC11C, TKT	cDC1	up	3552	12	383	3.13316	ENCODE_and_ChEA_Consensus_TFs_from_ChIP-X.gmt
TCF7L2 ENCODE	0.980242	0.986288	0.813658	WASF2, SLC35E4, IGBP1, S100A10, ATP1B1, SNRPD2, TRUB2, ZNF720, SNX17, SLC25A28, REPIN1, RAP1GDS1, NMT1, NELFA, BCS1L, PHLDB3, ANP32A, NFE2L2, DDRGK1, ZMIZ1, ARHGAP5, TMEM192, CALCOCO2, CXXC1, HNRNPA3, PDIA3, CALM2, METTL16, AP3M1, AP5M1, ARID3B, TRMT112, IPMK, PDIA4, TUBGCP5, CCT2, RRP1B, SSR2, EHMT1, CISD1, SMPD3, ARNT, MGST3, PIP5K1A, TCF7, PSMB7, MAGOH, ID2, ABHD2, PRR11, PPAT, PLGRKT, CD320, HEBP2, TAGLN2, TGS1, LRIG2, HEXB, EIF2B4, UBA3, RBM48, WWP1, OTUD5, RBM10, NBPF1, FNIP1, PAAF1, SERPINB1, PFDN4, GABPA, IRAK4, CSTF1, FUNDC2, TXNDC17, OGG1, TAF15, SCML1, AKT2, CUEDC2, AP2B1, ST7, PPID, TAF8, DAP, MYCL, MT1X	cDC1	up	3553	86	583	14.7513	ENCODE_and_ChEA_Consensus_TFs_from_ChIP-X.gmt
ATF3 ENCODE	0.864873	0.904185	0.789941	RAD50, BLOC1S1, GTF2H1, ERP29, EIF2S2, SPNS1, TRIAP1, PTPN11, BDP1, RAD23A, ADI1, NOLC1	cDC1	up	3554	12	114	10.5263	ENCODE_and_ChEA_Consensus_TFs_from_ChIP-X.gmt
MYOD1 ENCODE	0.846619	0.898719	0.780432	BLOC1S1, EGLN3, PRMT1, PURB, DNASE1L1, KLF10, EVI2B, ABRACL, PPP1R14B, EVI2A	cDC1	up	3555	10	166	6.0241	ENCODE_and_ChEA_Consensus_TFs_from_ChIP-X.gmt
IRF8 CHEA	0.96727	0.986288	0.704673	OSBPL3, CTSS, CD37, ERP29, PSMB9, PSMB8, PSMB10, SMG7, CD74, AIF1	cDC1	up	3556	10	121	8.26446	ENCODE_and_ChEA_Consensus_TFs_from_ChIP-X.gmt
FLI1 ENCODE	0.986288	0.986288	-0.774574	IER2, SNUPN, NECAP2, HERC2, STARD4, MTHFR, PPP4C, SMNDC1, FBXW7, RHBDD1, UGGT1, PPM1G, GLRX5, PALB2, YIPF2, PSMA6, MFSD8, BRPF1, PNKP, GPATCH2L, AP1S2, TRIP4, MAPK14, DERL1, WDFY2, FKBP2, ZC3H18, DNAJB9, CBFA2T3, NSRP1, NOP14, ATP6V1A, ATP13A1, RAB21, ABHD13, COPS7A, SPTY2D1, ARHGAP1, DCAF6, CHCHD5, STK4, LSM2, DHX38, USP36, NDUFAF7, NIP7, TRAPPC11, LAMTOR1, UBA6, EIF3I, BCL7B, PPP1R10, FUBP3, CLTC, HSPA4, TINF2, RNASEK, GNAI3, SUPT6H, EMP3, UBE2J2, BAG1, SUB1, CPEB4, TMUB2, CENPH, CHID1, GFM2, UBN2, EXOC1, ORMDL1, LTN1, LNPEP, TRAF7, KATNA1, DTYMK, SLC25A38, TXNDC11, CDK13, DNAJC2, URM1, ERCC3, NFX1, EMG1, AGGF1, COPA, MED15, NT5C3A, RRN3, ISY1, AURKAIP1, COX17, TGOLN2, BARD1, TMEM60, PHTF2, LRRC41, VTA1, PIGF, ADAM17, SEC23IP, CD2BP2, PRDX5, RRAGA, UNC50, RNF40	cDC1	down	3557	106	650	16.3077	ENCODE_and_ChEA_Consensus_TFs_from_ChIP-X.gmt
FOXM1 ENCODE	0.728111	0.797455	-0.834269	PPM1B, TUBB4B, GLRX5, H2AFX, CDKN2D	cDC1	down	3558	5	95	5.26316	ENCODE_and_ChEA_Consensus_TFs_from_ChIP-X.gmt
CBX3 ENCODE	0.707966	0.787898	-0.846125	MED23, RHBDD1, TRIP4, LACTB2, COA3, GFM1, NMRAL1, MAN2A1, ATR, DNAJC2, SFT2D2, RPA2, VTA1, CHP1, COX16, PAXBP1, MNAT1, AEBP2	cDC1	down	3559	18	81	22.2222	ENCODE_and_ChEA_Consensus_TFs_from_ChIP-X.gmt
CEBPB ENCODE	0.698189	0.787898	-0.880338	NEAT1, RHOQ, TBL1X, CCNG2, RC3H2, ZBTB44, GPX4, HNRNPH1, ETV6, MNT, ZBTB10, ABHD11, UBB, PRR13, NFKBIA, MAP3K8, RBM39, BCL6, SYNCRIP, STAT3, PPP1R15B, CCNL1, BHLHE40, PCF11, HSPA9, TMEM9, HNRNPU, NFX1, ACTB, BUD31, IL6R, IRF2, UGP2, CEBPB, SMARCAD1, STK40, PTP4A1, LONRF1, CCDC47	cDC1	down	3560	39	144	27.0833	ENCODE_and_ChEA_Consensus_TFs_from_ChIP-X.gmt
ZBTB33 ENCODE	0.815721	0.879449	-0.882949	PPP1R15A, RICTOR, NKTR, FUS, SUPT5H, PURA, TMEM245, AKAP11, NAA38, TAOK1, MAU2, SMNDC1, PACS2, RC3H2, PRDX1, TARDBP, FUBP1, PPM1G, DDX3X, IREB2, MFSD8, SAR1A, PHF5A, PNN, SF1, NFATC3, ANKRD49, CHMP1A, TRAPPC2, STK38L, FADD, MAPK14, AKAP1, PARP2, SLC39A9, REV3L, UBE2D2, RBM26, CHAF1A, TMCO1, MBTPS1, SH3GL1, NSRP1, YY1, COPB2, PDRG1, EDEM3, NOP14, EDRF1, BCLAF1, TMEM127, FDPS, DCAF6, MEPCE, METTL2B, DBR1, CAMK2G, EHD1, HMBOX1, NUP37, VRK1, DIDO1, RBM39, TFRC, RBM4B, MKKS, HSPA4, CCNH, ZBTB1, MAGOHB, STAT3, UHRF2, UPF3A, SETD5, SEC22C, SMC1A, SACM1L	cDC1	down	3561	77	702	10.9687	ENCODE_and_ChEA_Consensus_TFs_from_ChIP-X.gmt
ERG CHEA	0.584774	0.707806	-0.933256	S100A4, ENY2, SESN3, ZBTB44, PNKP, SF1, MTHFD2L, NGLY1, DNAJB6, ABHD13, NAMPT, UBP1, NDRG1, CCDC93, UBE2G2, RGP1, PHF12, OGDH, EFR3A, SLBP, TIMM10B, HERC1, RBM25, SCAMP2, CALU, CLPB, SDF4, POLR2J, MAP4, UQCRC1, MOB1B, PAIP1, CEP192	cDC1	down	3562	33	144	22.9167	ENCODE_and_ChEA_Consensus_TFs_from_ChIP-X.gmt
BCLAF1 ENCODE	0.648537	0.758458	-0.943647	JUN, JUNB, JUND, SRSF7, RBBP5, ALKBH2, CCDC88A, UBC, DPY19L4, SAT1, MED23, MGA, MBNL1, HINT3, KLF6, ENY2, EGR1, EZH2, HEXIM1, PRDX1, FBXW2, WASL, UGGT1, ZKSCAN8, HNRNPD, YIPF2, H2AFX, MTR, REXO4, PRADC1, SREK1IP1, NFATC3, ZNF768, TRIP4, FAM133B, RNF168, PTP4A2, HUS1, NCLN, PARP2, SAR1B, SMIM13, PCBP2, UBE2D2, MYLIP, SH3GL1, YY1, TOR1AIP1, COPS7A, MEPCE, ATG5, NUP153, HMBOX1, DR1, NIP7, TFRC, NDUFC2, TTC5, FUBP3, CLTC, PDE6D, RFC2, MPHOSPH10, RAP2C, PPP6R1, JPX, AGK, HNRNPA2B1, CCNL1, GFM1, BHLHE40, CEP290, BAX, VPS25, MAN2C1, EIF1B, PDCD6IP, ZNF224, CEP170, CD55, GFM2, USP32, CDK5RAP1, DCP1A, NUS1, LTN1, BIRC6, HNRNPU, ATR, TTC14, NKAP, TNPO3, DNAJC2, PYCR2, SLC38A2, DRG2, SFT2D2, USP48, EMG1, OARD1, MTERF4, MDH2, TRAF4, WDR70, ANKRD40, ZNFX1, CBX3, ISY1, DNAJC24, ANAPC5, AURKAIP1, TRAPPC4, MDH1, RBM25, SNRPG, NUDCD1, HIST3H2A, VTA1, PUS10, ZNF451, TEFM, ADAM17, CHP1	cDC1	down	3563	123	851	14.4536	ENCODE_and_ChEA_Consensus_TFs_from_ChIP-X.gmt
VDR CHEA	0.506934	0.647137	-0.965759	EPSTI1, TRIM38, RELT, MYO9B, NFKBIA, PTGER4, VPS13A, SCYL2, SP110, KDM1B, PPP1R2, RAC2, TXNDC11, SFT2D1	cDC1	down	3564	14	76	18.4211	ENCODE_and_ChEA_Consensus_TFs_from_ChIP-X.gmt
SP1 ENCODE	0.516056	0.647137	-0.981154	MALAT1, ZMYM5, PPM1B, H3F3B, TUBB4B, TBL1X, SUCO, UBC, RAB5B, MEMO1, PGP, CCNG2, KLF6, MED19, ZBTB20, ZNF714, DRAP1, SP1, FAM53C, GTPBP1, IGSF8, FAM126A, TM9SF2, CNOT6, GLRX5, GSK3B, H2AFX, MTR, AP2A1, RRAS, CHEK2, PNN, GPX4, CYB5B, MPHOSPH8, ANKRD11, MNT, PTP4A2, ARID4A, PHF14, UBE2I, TOB1, SDF2L1, CHAF1A, SH3GL1, NFATC2IP, DCAF11, TAOK3, VCP, GCDH, ADD1, UBP1, FKBP14, ACTR3, DROSHA, PLEKHA8, ARID1A, MKKS, HSPA5, TXNDC16, PPP6R1, DENND4A, PIM1, CREBRF, TNRC6B, PCNT, FOXK2, RAP2A, LAMTOR4, KDM4B	cDC1	down	3565	70	707	9.90099	ENCODE_and_ChEA_Consensus_TFs_from_ChIP-X.gmt
REST CHEA	0.508947	0.647137	-0.98337	FOSB, ARL4C, PIM3, DUSP2, PDE4DIP, TAF1B, PURA, KLF6, ARPC1A, UBE2Q1, PSMG3, MSRB2, QKI, FAM210B, DAPK1, ZNF654, IFNAR2, FBXW7, GNA15, HNRNPD, DHRS7, IQSEC1, GABARAPL2, KIAA2013, SENP2, GPATCH2L, KIF13A, SC5D, GALNT10, NCLN, PPP2R5C, RABEP2, ZNF326, YY1, BET1, SUDS3, CNOT4, PPP3CA, MED13L, PAPOLA, ARF4, HOMER2, VRK1, MSL1, TERF2IP, VPS13A, UBE2E1, MKLN1, RXRA, ZNF207, ARID1A, H2AFY, ABHD5, AASDHPPT, PARM1, YTHDF1, HSPA4, FIG4, TM9SF3, ENDOV, GSE1, DYRK1A, KLHL7, CCNL1, RBFA, SNRK, PHF12, KLF3, TNRC18, OGDH, PDCD6IP, PIGS, GFM2, BNIP2, RABAC1, EFR3A, TNFRSF11A, DCP1A, PUS7L, CHD6, SP110, CXXC5, CD86, TRAF1, RAC2, KATNA1, TLK2, TTC14, KPNB1, SIK2, FADS1, ATXN7L1, TPK1	cDC1	down	3566	93	1280	7.26562	ENCODE_and_ChEA_Consensus_TFs_from_ChIP-X.gmt
IRF3 ENCODE	0.457787	0.619359	-1.00124	ZMYM5, PPM1B, H3F3B, TUBB4B, HMGCS1, RAB5B, PGP, RNF34, KLF6, MED19, ZBTB20, ZNF714, E2F3, SP1, GTPBP1, ARID3A, FAM126A, GLRX5, JARID2, GSK3B, DAZAP2, AP2A1, CKS1B, PNN, PRADC1, GBF1, ARL16, CYB5B, MLH1, ANKRD11, SCAI, ARID4A, UBE2I, GIPC1, YPEL2, SRSF6, SDF2L1, CHAF1A, SERTAD1, SH3GL1, NFATC2IP, DCAF11, VCP, PER2, PANK2, WBP11, ADD1, UBP1, FKBP14, SHC1, CDK5RAP3, STARD7, RBM4, DROSHA, ANAPC15, PLEKHA8, RSRC2, SLC25A19, CBLB, PDE6D, HSPA5, TXNDC16, SLC26A2, EWSR1, CREBRF, TNRC6B, FOXK2, RAP2A, PCF11, KDM4B, MARCH2, EMC9, NUDT2, KIF1B, OSBPL2, LAPTM4A, SFPQ, LRCH4	cDC1	down	3567	78	663	11.7647	ENCODE_and_ChEA_Consensus_TFs_from_ChIP-X.gmt
TP63 CHEA	0.45653	0.619359	-1.00357	WSB1, DNASE1L3, RHOQ, POGLUT1, ST3GAL5, SPG7, SNN, MEMO1, CUL1, KLF6, SCN9A, BCL11A, KAT2B, TSC22D2, E2F3, ATM, SP1, NAA38, EGR1, TMEM19, STK10, TGM2, CPSF4, RCSD1, FOXO1, FBXW2, IFNAR2, FXN, TARDBP, TRPM7, CNOT6, MAML2, GNAQ, GALNT3, FLVCR1, FABP5, KIF5B, RERE, SLC39A10, KDM2B, ETS1, KIF13A, LRRK1, ASCL2, GALNT10, SMARCA2, DOCK10, PLAUR, TMEM154, PCBP2, CHAF1A, LCOR, NR2F6, CD52, PELI1, WWC3, NEK6, TCF20, GSAP, CNOT4, FAM104A, PTPRE, SLCO3A1, CD46, PTGER4, YTHDC1, NEDD9, VRK1, VPS13A, RBM39, RNPEP, FBXO42, TCF25, RNF130, KLHDC4, ZNF710, VPS53, NDRG1, CEBPG, GMPR, AP1B1, CCNH, SPPL2A, COG6, SACM1L, FBRSL1, EHD4, PLXNC1, RABGAP1L, STAT1, MAEA, KLF3, ITCH, OCIAD2, BAP1, PEX10, XIST, OSBPL2, TYSND1, DMD, MTA2, EXOSC7, CDK5RAP1, LFNG, IRF1, FBXL20, PHYKPL, USP28, ARID1B, MCM5, MYH9, UBAC1, ZNF33A, PYCR2, CDC42EP3, EVL, CAMTA1, HPCAL1, CD93, LSM6, MED15, RAB22A, POLR1D, PFKP, LBR, GFOD1, CCDC84, PLEKHA2, TIPARP, PMVK, TMEM175, CDCA7, ASB13, TRMT10B, IL6R, KIAA0930, AKR1B1, PHTF2, SLC5A3, FNDC3A	cDC1	down	3568	140	1399	10.0071	ENCODE_and_ChEA_Consensus_TFs_from_ChIP-X.gmt
NANOG CHEA	0.437685	0.616331	-1.01022	RBBP5, ZFP36L1, H2AFZ, TUBB4B, TBL1X, EFCAB2, CKS2, CST3, KAT2B, RBM14, CD38, HEXIM1, TIAL1, B4GALT1, JARID2, H2AFX, IGF2BP2, SESN3, LYRM1, ZBTB44, WSB2, CHEK2, CKS1B, SARS, NTMT1, FGD4, ACP6, PLSCR1, AKAP1, ABHD11, TRIM25, MKRN1, LCOR, DGKE, TFE3, UTF1, UBB, PPHLN1, PRR13, NFKBIA, ABCD4, DIDO1, RBM4, GRSF1, IL2RG, RHOF, FUBP3, ENOPH1, SYNCRIP, G2E3, OAZ2, LPP, PIM1, UHRF2, PPP1R15B, TNRC6B, TCEA3, F11R	cDC1	down	3569	58	595	9.7479	ENCODE_and_ChEA_Consensus_TFs_from_ChIP-X.gmt
FOS ENCODE	0.411884	0.592084	-1.01786	ERI3, PPM1B, H3F3B, RHOQ, TUBB4B, SUCO, UBC, HMGCS1, RAB5B, RNF34, CCNG2, KLF6, MTHFR, TMEM245, ZBTB20, SP1, GTPBP1, OSGEP, FAM126A, GLRX5, GSK3B, H2AFX, DAZAP2, TES, MTR, AP2A1, SPAG9, INSIG1, RERE, SLC25A45, CHEK2, CKS1B, PRADC1, RAD9A, GBF1, GPX4, ARL16, SP3, SCAI, ARID4A, SMARCA2, TOB1, TRIM25, CHAF1A, SERTAD1, SH3GL1, PRR13, NFATC2IP, DCAF11, VCP, POLD4, FKBP14, ANKRD12, SHC1, RBM4, DROSHA, PLEKHA8, SLC25A19, PDE6D, HSPA5, SLC26A2, HPS5, PITRM1, STAT3, CREBRF, TNRC6B, RNASEK, F11R, KDM4B, EMP3, MARCH2, OGDH, NUDT2, KIF1B, XIST, OSBPL2, LAPTM4A, SFPQ, LRCH4, METTL17, CHD6, LPXN, RP2, RHPN1, ALDH6A1, MYH9, SLC25A38, FOSL2, KPNB1, PYCR2, TOB2, AFF4, HGS, HMGCR, CAMTA1, RPN2, NUBP2, CDK4, NGDN, POLR1D, FNBP4, LBR, CLCN7, NEK7, MTHFD2, ANAPC5, ZMYM2, CNPY3, KDM4C, TMEM60, UGP2, PHTF2, HIST3H2A, CDC23, STAT6, HNRNPUL2, RNF6, PNPO, G6PC3, STK40, TMBIM6, SFXN3, KCNAB2, ELP4, ZNF775, FBXO11, CYTH2, KHSRP, ZFP91	cDC1	down	3570	129	637	20.2512	ENCODE_and_ChEA_Consensus_TFs_from_ChIP-X.gmt
ETS1 ENCODE	0.408996	0.592084	-1.02428	JUNB, SRSF7, UBC, CKS2, ST3GAL2, KIF3B, NFATC3, SMIM13, SH3GL1, UBB, ARIH1, TOR1AIP1, MEPCE, DR1, NDUFAF7, MYNN, CLTC, STAT3, ZNF740	cDC1	down	3571	19	156	12.1795	ENCODE_and_ChEA_Consensus_TFs_from_ChIP-X.gmt
AR CHEA	0.365105	0.563906	-1.03507	ARL4C, GADD45B, KLF2, ZFP36L1, H2AFZ, BMP2K, OXCT1, SAMD12, FAF1, KIAA0355, MAP3K5, KLF6, MDFIC, MEF2C, ATM, QKI, DAPK1, EDEM1, EIF4E, STX6, WASL, TM9SF2, APP, TRPM7, GPR65, USP25, UBE2E2, MAML2, FABP5, DOCK2, LRRFIP2, RERE, MICAL2, UTRN, STX7, ETV6, NGLY1, AP3S1, SC5D, AKAP1, SLC20A2, RBMS1, ZBTB10, SMARCA2, ARGLU1, LACTB2, TRIM33, MYLIP, WWC3, POLR2M, KIF2A, TCF20, PAG1, SUDS3, PPTC7, ATP8B4, PTGER4, EXOC6, MAPK6, FAM107B, THBD, CLNK, RBM33, UBIAD1, PDE7A, ERGIC1, TRDMT1, PRKAG2, NDRG1, FBXL17, CBLB, NCOA3, RFX7, FBL, UBE3C, VCL, TM9SF3, CWF19L2, LPP, LIMD1, TNRC6B, SEC22C, GNAI3, CCNL1, EHD4, SLAIN2, RABGAP1L, STAT1	cDC1	down	3572	88	1095	8.03653	ENCODE_and_ChEA_Consensus_TFs_from_ChIP-X.gmt
NFE2L2 CHEA	0.350801	0.562913	-1.03842	MARCKS, MPEG1, BTG1, FSCN1, RICTOR, NUBPL, UBC, KRAS, HINT3, KLF6, MDFIC, ZBTB20, ST3GAL2, FAM210B, DAPK1, TWF1, DUSP1, SMNDC1, PRDX1, APOOL, CGRRF1, CTSO, SEC24D, MAML2, TANC2, SQSTM1, FLVCR1, IGF2BP2, ADK, SLC39A10, ETS1, SP3, UTRN, LRRK1, YWHAZ, SEMA4A, SLC20A2, UBE2V2, RANBP6, PYGB, ANKRD44, PLAUR, IDH1, GOLPH3, REV3L, PLRG1, MMD, RNF139, KIAA2026, TGIF1, KIF2A, BET1, NPEPPS, GSAP, PRR13, FOXP1, FCHSD2, ATP8B4, NSMCE2, DCAF6, ATG5, RABEP1, EXOC6, RAB3GAP1, VPS13A, IRF2BP2, SPATS2, CDK5RAP2, RXRA, KCTD17, BCL6, CLTC, ABHD5, ST8SIA4, MAGOHB, LPP, MRC2, TNRC6B, TBXAS1, RAB32, FBXL3, PIK3CG, CEP290, BAX, SPTSSA, EMC2, OAT, PTTG1IP, SUB1, CREM, KIF1B, CEP170, C1GALT1, CHN2, CHPF2, LCP1, FAM102A, EFR3A, GZF1, SNX13, DAPP1, SUMO2, PIK3CA, ITPR2, GPT2, PPDPF, MAN2A1, SERTAD3, MYH9, RNF115, IPO9, MSANTD3, INF2, SIK2, CDC42EP3, CTSB, EIF4E3	cDC1	down	3573	117	1022	11.4481	ENCODE_and_ChEA_Consensus_TFs_from_ChIP-X.gmt
RCOR1 ENCODE	0.346168	0.562913	-1.03969	FOS, FSCN1, ALKBH2, H2AFZ, RHOQ, RAB11FIP1, CCDC88A, TBL1X, UBC, DPY19L4, SAT1, EZR, SNN, MEMO1, FAF1, KAT2B, UBE2Q1, RNF24, ZBTB43, NAA38, HEXIM1, PPP4C, DUSP1, GLRX, ARID3A, WASL, SSBP2, CNOT6, RELB, AKIRIN1, SQSTM1, FLVCR1, TET2, PPP1R9B, GABARAPL2, SS18, SPEN, TXNDC15, DYNLL1, ZNF768, AP1S2, NTMT1, SS18L2, NUP62, ZBTB14, GALNT10, GRAMD1A, SLC20A2, TMEM65, GIPC1, SLC39A9, PDPK1, SAR1B, MMD, MINK1, TRIM25, HNRNPL, SH2B3, EI24, MGAT4B, SH3GL1, MOB2, TFE3, NEK6, RABEP2, KLHL22, STAG1, SLC43A2, NHP2, PANK2, CHCHD5, ADD1, RABEP1, ALKBH5, ARRDC1, EHD1, NDUFAF7, MIDN, RNPEP, ARHGAP22, ERGIC1, MKKS, ATF5, RFX7, MPHOSPH10, TTC7A, SKIL, STAT3, TM9SF3, ZNF740, GSE1, FXYD5, INPP4A, KLHL7, RGP1, KDM4B, ARRB2, FAM8A1, ARF1, BAP1, TFB1M, KIF1B, CENPH, METTL17, BNIP2, NDE1, EFR3A, POLM, BIRC6, LNPEP, MAPK9, ARID1B, FAM118A, MAN2A1, MYH9, CTDSP2, TNPO3, ANKRD10, FKBP1A, EHBP1L1, DRG2, AMFR, ATXN2, SFT2D2, NUDT19, RAB35, IFI30	cDC1	down	3574	127	702	18.0912	ENCODE_and_ChEA_Consensus_TFs_from_ChIP-X.gmt
ZKSCAN1 ENCODE	0.385158	0.577737	-1.04206	ALKBH2, NECAP2, TBL1X, STARD4, NHLRC3, SPN, LAGE3, STX6, DHRS7	cDC1	down	3575	9	120	7.5	ENCODE_and_ChEA_Consensus_TFs_from_ChIP-X.gmt
EGR1 CHEA	0.334182	0.562442	-1.05872	JUN, GADD45B, RICTOR, ZFP36, ZBTB20, SP1, EGR1, DAPK1, RELB, MAML2, HSPA1A, ADK, SARS, ARF5, TNK2, AP3S1, TAF6L, SLC20A2, SLC6A6, PLAUR, RELT, RNF139, RNASET2, HK1, PER2, SERPINA1, STXBP3, UBP1, DIDO1, IVNS1ABP, ZNF207, CLTC, STAT3, TNRC6B, LARP1, RIF1, EMC2, DYRK2, SDCBP, NQO2	cDC1	down	3576	40	315	12.6984	ENCODE_and_ChEA_Consensus_TFs_from_ChIP-X.gmt
KAT2A ENCODE	0.367765	0.563906	-1.05929	EGR1, RRAS, FADD, NUP62, PHF14, SLC39A9, RBM26, CLTC, GABPB1, ATF5, HSPA5, SNHG12, TRAF7, LRSAM1, ZNFX1, PPP2R2A	cDC1	down	3577	16	90	17.7778	ENCODE_and_ChEA_Consensus_TFs_from_ChIP-X.gmt
TP53 CHEA	0.334204	0.562442	-1.06527	BTG1, NR4A2, BTG2, TUBB4B, ANKRD17, STARD4, CCNG2, ACTN1, KAT2B, ENTPD6, PCNA, SPAG9, ANKRD11, PHF14, GNG7, SERTAD1, MAP4K4, EI24, MED4, MDM4, IRF2BP2, PRKAG2, ABHD5, PUM1, UBE2G2, GSE1, IER5, NUDCD2, BAX, TNRC18	cDC1	down	3578	30	319	9.40439	ENCODE_and_ChEA_Consensus_TFs_from_ChIP-X.gmt
PPARG CHEA	0.250488	0.454834	-1.088	JUN, FOS, BTG1, SRSF7, PIM3, UBC, MGA, TANK, KRAS, SPG7, KLF6, TNFAIP3, RNF24, DAPK1, XBP1, EDEM1, FXN, WASL, ENTPD6, NABP1, PALB2, TES, CLEC2D, INSIG1, FABP5, RRAS, SENP2, SLC39A10, SP3, LRRK1, PNPLA2, PYGB, UBE2I, WDFY2, TOB1, PON2, LTC4S, HNRNPL, MYLIP, MGAT4B, UBB, UBXN7, MED4, STAG1, KANSL1, ETV3, POLD4, MPHOSPH9, ALKBH5, EHD1, LSM2, MAP3K8	cDC1	down	3579	52	535	9.71963	ENCODE_and_ChEA_Consensus_TFs_from_ChIP-X.gmt
SOX2 CHEA	0.232997	0.453672	-1.09646	FOS, GADD45B, BTG1, SRSF7, KLF2, FSCN1, PPM1B, ZFP36L1, H3F3B, EFCAB2, LY6E, KRAS, CD38, RAB3IP, FOXO1, DUSP1, TIAL1, USP25, JARID2, H2AFX, SPAG9, SESN3, RRAS, APOC1, NFATC3, ETS1, SP3, NUFIP2, ACP6, ETV6, PLSCR1, AKAP1, UBE2D3, DNAJB6, ABHD11, YPEL2, SRSF6, TMEM154, HNRNPL, MAP4K4, UBB, STAG1, FOXP1, PER2, WBP11, OPN3, NFKBIA, STK4, FUNDC1, DIDO1, IVNS1ABP, RXRA, CSRP1, GRSF1, RHOF, ZNF710, G2E3, SKIL, STAT3, PRIM2, LPP, UHRF2, PPP1R15B, TNRC6B, TBXAS1, HNRNPA2B1, RABGAP1L, RIF1, MBP, LAPTM4A, ZNF217, SFPQ, CHN2, SLC25A1, ZFHX3, MEX3C, FOXN3, PKN2, PPP1R2, GPT2, GNAS, HNRNPU, ANKLE2, ANKRD10, SLC38A2, CHFR	cDC1	down	3580	86	775	11.0968	ENCODE_and_ChEA_Consensus_TFs_from_ChIP-X.gmt
IRF1 ENCODE	0.239711	0.453672	-1.11162	JUN, JUND, MX1, ISG15, B2M, RAB5B, RBM43, CYTH1, TRIM38, STX17, DDX3X, ACOT13, SCAF4, CKS1B, PLSCR1, RNF149, FOXP1, NAMPT, SHC1, UBFD1, GMPR, CLTC, DNAJA1, TRIM21, CYCS, SLC43A3, STAT1, TNRC18, APOL2, FKBP15, ATP6V1E1, SP140L, USF1, SAMD9, OGFR, LSM6, MED15, ZNFX1, SIAH2, PPP2R2A, IRF2, TMEM60, PHTF2, PARP14, YWHAG, BAK1, STAT6, COQ4, COG5	cDC1	down	3581	49	263	18.6312	ENCODE_and_ChEA_Consensus_TFs_from_ChIP-X.gmt
TCF3 CHEA	0.18669	0.429387	-1.11299	MARCKS, KLF2, FSCN1, RBBP5, ZFP36L1, TBL1X, PURA, ACTN1, CST3, RBM14, CD38, DUSP1, B4GALT1, HNRNPD, JARID2, H2AFX, IREB2, IGF2BP2, SPAG9, LYRM1, WSB2, ADPGK, KDM2B, GPX4, LRR1, NFATC3, SP3, NUFIP2, UTRN, STK38L, TNK2, ACP6, AP3S1, SATB1, YWHAZ, AKAP1, UBE2V2, DNAJB6, SMARCA2, ANKRD44, LACTB2, ABHD11, YPEL2, EED, TRIM25, MKRN1, LCOR, MAP4K4, DGKE, TFE3, UTF1, YY1, SEL1L3, DIP2B, FOXP1, CHD7, NFKBIA, ABCD4, FUNDC1, LAP3, DIDO1, PDE7A, CSRP1, GRSF1, RHOF, ZNF710, TCEANC2, FUBP3, H2AFY, ENOPH1, SYNCRIP, ZBTB1, CD47, BTLA, TTC7A, SKIL, TM9SF3, CWF19L2, LPP, PIM1, UHRF2, TCEA3, BHLHE40, RABGAP1L, RIF1, PHF12, DEDD, RNF220, SOX12, WDR47, FAM102A, SNX13, CD4, PKN2, CXXC5, USP28, CTDSP2, ADAM19, ANKLE2, RPIA, URM1, ANKRD10, SH3KBP1, DHX32, CDC42EP3, TDRD3, ATXN2, HMGCR, USP48	cDC1	down	3582	109	1006	10.835	ENCODE_and_ChEA_Consensus_TFs_from_ChIP-X.gmt
SMAD4 CHEA	0.195559	0.435277	-1.13688	BTG2, PDE4DIP, RGS2, SUCO, FGD6, MBNL1, KLF6, ACTN1, ARHGAP26, AKAP11, PRELID2, DAPK1, CYTH1, FOXO1, IMPAD1, TES, CELF1, KIF5B, MICAL2, FGD4, ETV6, ANKRD44, YPEL2, SFR1, HECTD4, MANBA, ADD1, USP24, ACTR3, HELZ, IVNS1ABP, NDRG1, ST8SIA4, FBXL17, SLC35F5, SKIL, OAZ2, DOCK8, HNRNPA2B1, INPP4A, SACM1L, BHLHE40, F11R, KLF3, CPEB4, CD55, CHN2, BLOC1S6, PKIB, FRY, SNX13, TMEM87B, PLAGL1, ARID1B, MAN2A1, SLC38A2, CDC42EP3, TDRD3, CAMTA1, SLC8A1, PLEKHM3, CBX3, LRBA, LBR, TIPARP, ZNF131	cDC1	down	3583	66	584	11.3014	ENCODE_and_ChEA_Consensus_TFs_from_ChIP-X.gmt
FOXA1 ENCODE	0.229117	0.453672	-1.13801	FOS, PPP1R15A, BTG1, TBL1X, TANK, POLR2L, FAM53C, HEXIM1, CNOT6, AKIRIN1, MBTD1, DHTKD1, SLC20A2, ZBTB10, INTS1, FOXP1, FCHSD2, ARHGAP1, MANBA, YTHDC1	cDC1	down	3584	20	205	9.7561	ENCODE_and_ChEA_Consensus_TFs_from_ChIP-X.gmt
E2F4 ENCODE	0.151075	0.380238	-1.13908	IER2, SRSF7, PPM1B, H2AFZ, FUS, PGP, CCNG2, COG4, RBM14, E2F3, ATM, GTPBP1, EZH2, TIAL1, HNRNPD, NAP1L4, CNOT6, SRSF2, PALB2, PCNA, H2AFX, SCAF4, ESYT1, CC2D1A, CHEK2, CKS1B, RAD9A, LRR1, PIAS1, RNF168, DNAJC9, PARP2, SMC2, MYO9B, EED, CHAF1A, ALYREF, TRIM33, SH3GL1, HAT1, GXYLT1, POLR2M, TOR1AIP1, NFATC2IP, STAG1, CNOT4, FCHSD2, FDPS, MEPCE, SIVA1, NUP153, NUP37, TEX30, SHC1, VRK1, CDK5RAP3, DIDO1, CDK5RAP2, DROSHA, ANAPC15, RSRC2, SLC25A19, SF3A2, TRMT6, TXNDC16, RFC2, NPAT, TTC7A, PRIM2, PIM1, SETD5, PCNT, SMC1A, RIF1, NUDT2, CAND1, TMUB2, CENPH, PDZD11, NMRAL1, RBL1, SLBP, LTN1, FBXL20, UBAP2, SUMO2, DTYMK, ALDH6A1, MCM5, IPO9, KPNB1, NFX1, TRA2A, RAD51C, PMF1, ZFPL1, NEU1, EXOSC6, OARD1, RPA2, SRSF11, DUT, EMC3, MGME1, ANAPC5, DHX15, CNPY3, CDCA7, CMC2, TERF1, BARD1, TMEM60, CCM2, LSM3, SLC16A1, PHTF2, SRSF10	cDC1	down	3585	117	710	16.4789	ENCODE_and_ChEA_Consensus_TFs_from_ChIP-X.gmt
EZH2 CHEA	0.28912	0.511519	-1.1534	BCL11A, TTC7A, PLXNC1, TNRC18, RNF220, GNAS, LRSAM1	cDC1	down	3586	7	237	2.95359	ENCODE_and_ChEA_Consensus_TFs_from_ChIP-X.gmt
EZH2 ENCODE	0.212188	0.44616	-1.17758	FSCN1, H3F3B, PGP, ADAP2, JARID2, GSK3B, ARID4A, UBE2I, MYO1F, DCAF11, CCDC124, PLEKHA8, ERICH5, BLOC1S6, USF1, TMED8, KPNB1, CAMTA1	cDC1	down	3587	18	338	5.32544	ENCODE_and_ChEA_Consensus_TFs_from_ChIP-X.gmt
EGR1 ENCODE	0.0977541	0.306592	-1.19289	MALAT1, IER2, GADD45B, NKTR, TUBA1A, AP1S3, UBC, FUS, HCST, DDX5, DRAP1, AKAP11, NFKBID, DICER1, PDSS2, IMPAD1, NACC1, HNRNPD, IREB2, SPAG9, LYRM1, ESYT1, PNISR, GPX4, ZNF768, RNF168, PTP4A2, PHF14, CEP95, ZC3H18, INTS1, RNF139, PCBP2, ORC4, RNF145, GXYLT1, FAM20B, ATP13A1, FCHSD2, COPS7A, PTPRE, CCDC107, MAPK6, LAP3, DIDO1, RBM39, TFRC, UBFD1, TSTD1, CLTC, SF3A2, ENOPH1, NT5DC2, MKKS, HSPA4, DNAJA1, SKIL, JPX, DENND4A, FAM3C, ZNF740, UPF3A, HNRNPA2B1, EIF4G1, ADRM1, SEC22C, STAT1, SPTSSA, ACAD9, SOX12, EIF1B, SDCBP, CCNI, SFPQ, BNIP2, NKIRAS2, MEX3C, DNAJC7, FBXL20, EIF5A, TMEM87B	cDC1	down	3588	81	537	15.0838	ENCODE_and_ChEA_Consensus_TFs_from_ChIP-X.gmt
TRIM28 CHEA	0.1543	0.380238	-1.21441	JUN, ARL4C, ING5, EGR1, GSK3B, SESN3, HSPA1A, EXOC2, VRK2, ETV6	cDC1	down	3589	10	210	4.7619	ENCODE_and_ChEA_Consensus_TFs_from_ChIP-X.gmt
SALL4 CHEA	0.108305	0.310769	-1.21454	FSCN1, RUFY3, UBC, EFCAB2, BMP2K, CUL1, PURA, CST3, EZH2, RABGAP1, DDX3X, IGF2BP2, SESN3, LYRM1, WSB2, ADPGK, UBE2H, KDM2B, SP3, UTRN, STK38L, FGD4, TRIM25, MAP4K4, TFE3, UBB, STAG1, MED13L, NFKBIA, HOMER2, RHOF, SCAF11, CLTC, SYNCRIP, G2E3, FBL, UBE3C, FBXO6, DOCK8, SETD5, SLC43A3	cDC1	down	3590	41	355	11.5493	ENCODE_and_ChEA_Consensus_TFs_from_ChIP-X.gmt
POU5F1 CHEA	0.129876	0.34467	-1.21777	RBBP5, ZFP36L1, PURA, RBM14, JARID2, H2AFX, SPAG9, SESN3, MYO18A, KDM2B, GBF1, NUFIP2, ASCL2, ACP6, PLSCR1, PPP2R5C, TGIF1, MKRN1, MAP4K4, UBB, PPHLN1, STAG1, DIDO1, FUBP3, CLTC, G2E3, SKIL, UHRF2, TCEA3, RIF1, POLR2A	cDC1	down	3591	31	261	11.8774	ENCODE_and_ChEA_Consensus_TFs_from_ChIP-X.gmt
SRF ENCODE	0.107321	0.310769	-1.21845	FOS, IER2, FOSB, JUNB, CHMP1B, RSRC1, KRAS, EGR1, CPSF4, B4GALT1, NACC1, PALB2, TAF5L, GABARAPL2, ADPGK, EXOC2, TRAPPC2, MAPK14, RANBP6, REV3L, NR2F6, TAOK3, PDCD5, ARHGAP1, NUP153, HEATR5A, ACTR3	cDC1	down	3592	27	299	9.0301	ENCODE_and_ChEA_Consensus_TFs_from_ChIP-X.gmt
CHD1 ENCODE	0.0319175	0.155497	-1.24837	JUN, FOS, JUNB, JUND, WSB1, PIM3, DDX6, NKTR, CCDC88A, EFCAB2, FUS, DCAF8, CKS2, POLR2L, FAM53C, EDEM1, MED13, ARID3A, TARDBP, WASL, INTS6, NABP1, CNOT6, SRSF2, AKIRIN1, SQSTM1, SCAF4, TET2, PPP1R9B, LYRM1, MBTD1, PRPF38B, SS18, UBE2W, KDM6B, PNRC1, CKS1B, SPEN, SREK1IP1, GPX4, SARS, KATNBL1, AP3S1, MNT, GALNT10, GRAMD1A, ZBTB10, GIPC1, GOLPH3, UBE2D2, EED, FAM20B, ARIH1, TOR1AIP1, BPTF, SETD2, DIP2B, TGFB1, RAB21, STAG1, CNOT4, FCHSD2, CNOT6L, MED13L, ETV3, PER2, NAMPT, SF3B1, MAPK6, ARF4, MAP3K8, ANKRD12, GATAD1, BTAF1, SHC1, IVNS1ABP, ZNF207, TRDMT1, RSRC2, CEBPG, CLTC, GABPB1, TM2D2, G2E3, ZBTB1, EWSR1, PIK3R1, VPS36, SNHG12, SETD5, RNASEK, DYRK1A, SMC1A, S100A11, WDR20, IER5, PCF11, UIMC1, ZKSCAN1, POLR2A, TMSB4X, ARF1, MAVS, PHF10, LAPTM4A, BLOC1S6, NMRAL1, SLBP, MEX3C, LPXN, BIRC6, EIF5A, GIT2, SUMO2, DAZAP1, GPATCH2, DTYMK, TLK2, ARID1B, UQCRQ, HNRNPU, MYH9, CPSF2	cDC1	down	3593	123	655	18.7786	ENCODE_and_ChEA_Consensus_TFs_from_ChIP-X.gmt
RAD21 ENCODE	0.0318542	0.155497	-1.25272	JUN, MARCKS, GADD45B, ICAM1, ALKBH2, H2AFZ, RHOQ, TCTN3, ANKRD17, SAT1, MED23, GPR160, SPG7, TLR10, FGD6, MAP3K5, HINT3, MLF2, TSC22D2, UBE2Q1, TNFAIP3, RNF24, SP1, STK10, ATP2B4, TGM2, DUSP1, SMNDC1, MED13, FXN, APP, TLR6, TWISTNB, PPM1G, PCNA, MAML2, SPG11, ESYT1, SLC25A45, KATNBL1, NTMT1, LRRK1, MAPK14, TAF6L, PTP4A2, SCAI, TMEM65, IDH1, LACTB2, PLRG1, YPEL2, SDF2L1, LCOR, MYLIP, TFE3, SFR1, PDRG1, KLHL22, DIP2B, ATP6V1A, SUDS3, STAG1, FCHSD2, PTPRE, TMEM127, SLC43A2, ADSL, PPP2CB, CCDC124, ZNF354A, PPP6R2, GATAD1, PIP5K1C, CDK5RAP3, ARHGAP22, RHOF, SCAF11, RBM4B, FBXO7, GNPTAB, PARM1, SF3A2, SLC26A2, NDUFA6, VPS36, PRIM2, TINF2, GSE1, LIMD1, ADRM1, BHLHE40	cDC1	down	3594	91	1265	7.19368	ENCODE_and_ChEA_Consensus_TFs_from_ChIP-X.gmt
SUZ12 CHEA	0.0615174	0.218498	-1.26914	JUN, CD83, NR4A2, DUSP2, PDE4DIP, ABHD3, RGS2, ENPP1, TNFAIP2, SNN, RBM43, MAP3K5, BCL11A, RCSD1, CHST2, APP, GALNT3, SGPP1, IRF8, LRRK1, ASCL2, ST3GAL6, SATB1, SMARCA2, PON2, IL10RA, GKAP1, PAG1, SEL1L3, GDPD5, TGFB1, PTPRE, SLCO3A1, ITPRIPL2, PTGER4, HOMER2, THBD, PRKAG2, NDRG1, ST8SIA4, DOCK8, MRC2, IER5, PLXNC1, PARP8, MBP, NRROS, TNRC18, RNF220, PKIB, TNFRSF11A, LFNG, DISC1, ITPR2, GNAS, PLAGL1, FOSL2, CDC42EP3, AMFR, EIF4E3, ZNF467, FZD3, TRAF4, SIAH2	cDC1	down	3595	64	1684	3.80048	ENCODE_and_ChEA_Consensus_TFs_from_ChIP-X.gmt
STAT3 ENCODE	0.0223076	0.153922	-1.27382	JUN, FOS, JUNB, BTG1, BTG2, RBBP5, DNASE1L3, ZMYM5, CHMP1B, NEAT1, ZFP36L1, ICAM1, ANKRD17, TBL1X, UBC, SAT1, MEMO1, FAF1, MBNL1, CCNG2, KLF6, TMEM245, NAA38, GTPBP1, EGR1, EIF4E, DUSP1, SMNDC1, GLRX, N4BP2L2, GLS, B4GALT1, FUBP1, TLR6, USP25, RBM47, MAML2, TES, AP2A1, LYRM1, ZCCHC3, SLC25A45, ALDH3A2, CHEK2, PNRC1, PNKP, CKS1B, SARS, ETV6, PLSCR1, PTP4A2, TOB1, REV3L, TMEM154, ARL2BP, PCBP2, ORC4, SLC35A4, DNAJB9, NSRP1, SFR1, ATP6V1A, CASP4, ATP13A1, ARHGAP1, POLD4, WBP11	cDC1	down	3596	67	725	9.24138	ENCODE_and_ChEA_Consensus_TFs_from_ChIP-X.gmt
FOXP2 ENCODE	0.0878912	0.288785	-1.27488	IER2, JUNB, JUND, BTG1, TBL1X, POLR2L, UBE2Q1, HNRNPD, UBE2W, ESYT1, SLC25A45, RRAS, CDKN2D, MNT, DHTKD1, PCBP2, NOP14, ARIH1, BPTF, FOXP1, YTHDC1, UBA6, SCAF11, NDRG1, HDAC7, ZNF740, RAP2A, RIF1, POLR2A, FAM8A1, RABL2B, TNRC18, OSBPL2, CD55	cDC1	down	3597	34	178	19.1011	ENCODE_and_ChEA_Consensus_TFs_from_ChIP-X.gmt
FOXA2 ENCODE	0.0633329	0.218498	-1.28879	MARCKS, PPP1R15A, JUNB, RICTOR, TBL1X, TANK, KLF6, FAM53C, HEXIM1, DUSP1, B4GALT1, TSPAN33, ESYT1, SGPP1, AKAP1, ZBTB10, INTS1, FOXP1, MED13L, SLC7A6, YTHDC1, HEATR5A, UBE2E1, HELZ, RBM39	cDC1	down	3598	25	316	7.91139	ENCODE_and_ChEA_Consensus_TFs_from_ChIP-X.gmt
GATA1 CHEA	0.0132442	0.114231	-1.3189	FOS, PPP1R15A, JUNB, CD83, BTG2, ERI3, PDE4DIP, ZFP36, ST3GAL5, BMP2K, SNN, NOTCH2, MAP3K5, MBNL1, BCL11A, MTHFR, KAT2B, ST3GAL2, FAM210B, KIF3B, TGM2, FOXO1, ARID3A, RHBDD1, WIPF2, FAM126A, NABP1, RUNX3, JARID2, RYR1, TSPAN33, GNAQ, SESN3, INSIG1, PPP1R9B, ST6GAL1, MYO18A, CASS4, TSPAN32, RERE, AP2A2, MICAL2, CYB5B, UTRN, KIF13A, TNK2, GALNT10, YWHAZ, DNAJB6, ENDOD1, CLCN3, SH2B3, LCOR, SH3GL1, CBFA2T3, NEK6, FAM20B, CRIP1, BPTF, HK1, MED13L, PTPRE, FDPS, NSMCE2, MPHOSPH9, ADD1, EXOC6, EHD1, LIMD2, NUP153, GAPVD1, NUDT3, STK24, TFRC, ODF2L, R3HDM4, IVNS1ABP, CDK5RAP2, RXRA, RNF130, ARID1A, PRKAG2, RHOF, ATP2A3, TMEM120B, GMPR, AASDHPPT, EWSR1, PIK3R1, STAT3, COG2, PIM1, SLC43A3, GSE1, TNRC6B, TBXAS1, SASH3, SEC22C, F11R, IER5, PLXNC1	cDC1	down	3599	101	807	12.5155	ENCODE_and_ChEA_Consensus_TFs_from_ChIP-X.gmt
NFIC ENCODE	0.0360574	0.155497	-1.32647	JUN, FOS, GADD45B, NEAT1, ZFP36L1, ICAM1, TBL1X, ST3GAL5, EFCAB2, TANK, DCAF8, EGR1, ATP2B4, CTSA, DUSP1, N4BP2L2, AZI2, SLC25A45, PNRC1, SLC39A10, GPX4, RNF168, TRIM25, POLR2M, STAG1, DCAF6, TWF2, NFKBIA, NUP153, DR1, MCOLN1	cDC1	down	3600	31	279	11.1111	ENCODE_and_ChEA_Consensus_TFs_from_ChIP-X.gmt
CEBPD ENCODE	0.00490436	0.0564002	-1.36017	MALAT1, JUN, FOS, PPP1R15A, JUNB, GADD45B, BTG1, SRSF7, BTG2, FSCN1, MARCKSL1, DDX6, H2AFZ, H3F3B, TUBB4B, RSRP1, UBC, STARD4, EFCAB2, DPY19L4, FUS, EZR, SUPT4H1, CCNG2, KLF6, ACTN1, SCN9A, CKS2, DDX5, UBE2Q1, E2F3, CYTH1, DUSP1, RC3H2, STAU2, B4GALT1, INTS6, NABP1, LRIF1, SRSF2, PALB2, ETFDH, PITHD1, LYRM1, ZBTB44, CASS4, ESYT1, SPEN, PNN, RAB9A, SP3, HNRNPH1, NUFIP2, ETV6, SLC20A2, CEP95, UBE2I, PARP2, TOB1, IDH1, RNF149, PCBP2, TRIM25, SH2B3, KMT2C, MYLIP, UBB, PDRG1, TGFB1, ANKRD13D, MED13L, PDLIM7, MEPCE, NFKBIA, CPSF6, ADD1, LATS1	cDC1	down	3601	77	734	10.4905	ENCODE_and_ChEA_Consensus_TFs_from_ChIP-X.gmt
STAT3 CHEA	0.0495732	0.19003	-1.3622	FOS, ZFP36L1, ICAM1, ZFP36, EZH2, TWF1, GLS, SSBP2, RUNX3, KPNA4, ETV6, YWHAZ, ORC4, SFR1, MED4, SLCO3A1, NAMPT, NUP153, BCL6, PIK3R1, STAT3, LPP, PIM1, STAT1, ALG14, ZNF217, ZFHX3, USP32, IRF1	cDC1	down	3602	29	177	16.3842	ENCODE_and_ChEA_Consensus_TFs_from_ChIP-X.gmt
GATA2 CHEA	0.00415931	0.0564002	-1.37953	JUN, FOS, IER2, MNDA, PPP1R15A, KLF2, BTG2, ERI3, NEAT1, DUSP2, PDE4DIP, RAB11FIP1, EFCAB2, MAP3K5, SUPT4H1, MBNL1, KLF6, E2F3, ARSA, MEF2C, ST3GAL2, DAPK1, TGM2, RCSD1, EDEM1, SH3D21, NABP1, PIP4K2A, JARID2, GNAQ, INSIG1, LRRFIP2, PPP1R9B, MYO18A, TSPAN32, CHEK2, AP2A2, IRF8, MICAL2, MAPK14, PTP4A2, GALNT10, ZNF609, CLCN3, HNRNPL, SH2B3, MAP4K4, CBFA2T3, RABEP2, FAM20B, RASGRP4, CRIP1, RNASET2, TAOK3, HK1, MED13L, ETV3, NSMCE2, DCAF6, MPHOSPH9, ZNF354A, EHD1, NSUN6, IRF2BP2, MARK4, DHRS1, DDX41, RXRA, RNF130, ARID1A, LAT, SCAF11, AAK1, HDAC7, GMPR, ABHD5, SCMH1, FBL, DGKD, BST2, PIK3R1, DENND4A, PIM1, DOCK8, TNRC6B, FOXK2, COG6, S100A11, F11R, WDR20, IER5, RBFA, KDM4B, SH2D3C, PHF12	cDC1	down	3603	95	772	12.3057	ENCODE_and_ChEA_Consensus_TFs_from_ChIP-X.gmt
TAF7 ENCODE	0.00476681	0.0564002	-1.39697	JUN, FOS, JUNB, JUND, SRSF7, FSCN1, NEAT1, DDX6, ALKBH2, H2AFZ, H3F3B, TUBB4B, UBC, EFCAB2, DPY19L4, FUS, MED23, KLF6, CKS2, PHIP, POLR2L, COG4, DDX5, RBM14, E2F3, FAM53C, EGR1, EZH2, HEXIM1, DUSP1, PRDX1, INTS6, NABP1, SRSF2, DDX3X, H2AFX, SLC39A10, HNRNPH1, DNAJC9, CEP95, ZBTB10, PARP2, TOB1, SAR1B, MYLIP, ZNF326, TOR1AIP1, BCLAF1, MEPCE, RABEP1, ALKBH5, MAPK6, IRF2BP2, RBM39, TFRC, UBIAD1, ASH1L, ARID1A, CLTC, GABPB1, PUM1, CYCS, HSPA5, MPHOSPH10, SNHG12, FAM3C, SETD5, PCNT, DYRK1A, HNRNPA2B1, SMC1A, CCNL1, IER5, PCF11	cDC1	down	3604	74	640	11.5625	ENCODE_and_ChEA_Consensus_TFs_from_ChIP-X.gmt
RFX5 ENCODE	0.00122165	0.028098	-1.43664	PPP1R15A, FOSB, JUNB, BTG1, PPM1B, DDX6, TUBA1A, RHOQ, TCTN3, NUBPL, B2M, UBC, HMGCS1, FAM214A, CCNG2, CKS2, RBM14, GTPBP1, XBP1, APOOL, WIPF2, TM9SF2, DDX3X, GSK3B, SESN3, SPG11, SENP2, PNRC1, APOC1, PRADC1, TADA2B, GBF1, AP1S2, MLH1, SS18L2, CDKN2D, NUMA1, YWHAZ, ARID4A, CCDC186, GIPC1, SIK3, TOB1, ZNF92, REV3L, YPEL2, SDF2L1, SERTAD1, KMT2C, UBB, DCAF11, VCP, TFCP2, SLC43A2, NHP2, PER2, UBN1, UBP1, NMRK1, PILRB, RNF169, MIDN, DDX41, VPS53, DHODH, CD72, COMT, TM2D2, DIP2A, DENND4A, SMC1A, EHD4, RAP2A, PCF11, EMC9, EMC2, FAM8A1, NUDT2, DYRK2, SOX12	cDC1	down	3605	80	559	14.3113	ENCODE_and_ChEA_Consensus_TFs_from_ChIP-X.gmt
TRIM28 ENCODE	0.03444	0.155497	-1.44215	PPP1R15A, SRSF7, RBBP5, TBL1X, DDX5, DUSP1, PACS2, RABGAP1	cDC1	down	3606	8	120	6.66667	ENCODE_and_ChEA_Consensus_TFs_from_ChIP-X.gmt
ESR1 CHEA	0.0273523	0.155497	-1.47629	FOS, ZFP36L1, BMP2K, E2F3, GALM, XBP1, DHRS7, KDM2A, PTP4A2, CBFA2T3, UBB, MED4, MED13L, SERPINA1, RABEP1, TACC1, SLC25A19, BCL6, CTSD, STAT3, GSE1	cDC1	down	3607	21	154	13.6364	ENCODE_and_ChEA_Consensus_TFs_from_ChIP-X.gmt
BCL3 ENCODE	0.00972142	0.0958254	-1.49722	MALAT1, MARCKS, JUND, IRF7, ANKRD17, TBL1X, UBC, EFCAB2, DPY19L4, SUPT4H1, MBNL1, PNMA1, HEXIM1, EDEM1, VEZF1, GSK3B, UPF2, PPP1R9B, GPX4, SP3, UBB, RIT1, PRPF3, SLC35A2	cDC1	down	3608	24	273	8.79121	ENCODE_and_ChEA_Consensus_TFs_from_ChIP-X.gmt
RELA ENCODE	0.000186958	0.0129001	-1.59262	MALAT1, JUN, MARCKS, IL32, JUNB, CD83, GADD45B, BTG1, FSCN1, DUSP2, ZFP36L1, ICAM1, B2M, POGLUT1, FUS, BMP2K, TANK, SNN, MAP3K5, KLF6, PHIP, TNFAIP3, NFKBID, RCSD1, INTS6, RELB, TSPAN33, GSK3B, UPF2, SS18, RRAS, PNRC1, TRIP4, ETV6, DOCK10, REV3L, SH2B3, NFKBIZ, TICAM1, GDPD5, FCHSD2, ATP2C1, CCDC107, MEPCE, NFKBIA, CCDC124, ERN1, SF3B1, EHD1, NEDD9, LSP1, LIMD2, NUP153, STXBP3, MAP3K8, ACTR3, IRF2BP2, LMAN1, IL2RG, ARL5B, CLTC, GABPB1, SPPL2A, ZBTB1, BST2, PIK3R1, SKIL, PPP6R1, DENND4A, SETD5, ZNF518A, CCNL1, BHLHE40, IER5, STAT1, LAT2, POLR2A, TMSB4X, COX18	cDC1	down	3609	79	484	16.3223	ENCODE_and_ChEA_Consensus_TFs_from_ChIP-X.gmt
NELFE ENCODE	0.000476028	0.016423	-1.64661	MALAT1, FOS, JUNB, GADD45B, BTG1, SRSF7, NEAT1, MARCKSL1, H2AFZ, H3F3B, TUBB4B, B2M, UBC, FUS, KLF6, DDX5, FAM53C, EGR1, HEXIM1, DUSP1, PRDX1, GLS, INTS6, UAP1, SRSF2, DDX3X, H2AFX	cDC1	down	3610	27	234	11.5385	ENCODE_and_ChEA_Consensus_TFs_from_ChIP-X.gmt
ERBB SIGNALING PATHWAY	0.00240336	0.189064	1.87969	AREG, MAPK1, CBLB, NCK2	NK Adaptive	up	1	4	85	4.70588	KEGG_2021_Human.gmt
PI3K-AKT SIGNALING PATHWAY	0.00347172	0.204831	1.72277	AREG, DDIT4, MAPK1, F2R, ITGB1, ITGA4, CCND3, IKBKB, YWHAQ, EIF4B, AKT3, CREB3L2, RAF1, JAK3, PDGFD	NK Adaptive	up	2	15	354	4.23729	KEGG_2021_Human.gmt
MTOR SIGNALING PATHWAY	0.0148359	0.389029	1.68904	DDIT4, MAPK1, IKBKB, MAPKAP1, EIF4B, AKT3	NK Adaptive	up	3	6	154	3.8961	KEGG_2021_Human.gmt
AUTOPHAGY	0.0168376	0.397367	1.66128	DDIT4, MAPK1, CFLAR, ERN1, HMGB1, GABARAPL1, AKT3	NK Adaptive	up	4	7	137	5.10949	KEGG_2021_Human.gmt
INSULIN SIGNALING PATHWAY	0.0276015	0.462276	1.6335	SOCS1, MAPK1, CBLB, RAPGEF1, IKBKB, AKT3, PDE3B, RAF1	NK Adaptive	up	5	8	137	5.83942	KEGG_2021_Human.gmt
HIPPO SIGNALING PATHWAY	0.0350848	0.507249	1.60708	AREG, ID2, CCND3, TGFBR2, DLG1, YWHAQ, APC	NK Adaptive	up	6	7	163	4.29448	KEGG_2021_Human.gmt
REGULATION OF ACTIN CYTOSKELETON	0.0215517	0.462276	1.6027	MAPK1, CXCR4, F2R, IQGAP2, PIP4K2A, MYH9, ITGAX, SSH2, ITGAE, VAV3, ITGB1, ITGA4, PXN, APC, ARHGEF6, ARHGEF1, RAF1, PDGFD, FGD3, IQGAP1, MSN, ROCK1, DIAPH2	NK Adaptive	up	7	23	218	10.5505	KEGG_2021_Human.gmt
MICRORNAS IN CANCER	0.049098	0.52155	1.53577	DDIT4, SOCS1, MAPK1, PLCG2, IKBKB	NK Adaptive	up	8	5	310	1.6129	KEGG_2021_Human.gmt
AXON GUIDANCE	0.0547631	0.52155	1.52916	MAPK1, CXCR4, FYN, NCK2, SSH2, ITGB1, PLCG2, NFATC2, RAF1, SEMA4D, ROCK1, PTPN11	NK Adaptive	up	9	12	182	6.59341	KEGG_2021_Human.gmt
COLORECTAL CANCER	0.0553488	0.52155	1.52484	AREG, MAPK1	NK Adaptive	up	10	2	86	2.32558	KEGG_2021_Human.gmt
TOXOPLASMOSIS	0.0601206	0.525498	1.49828	SOCS1, MAPK1, ITGB1, IKBKB, AKT3, CASP8, NFKBIA	NK Adaptive	up	11	7	112	6.25	KEGG_2021_Human.gmt
HEMATOPOIETIC CELL LINEAGE	0.084404	0.60775	1.48453	CD55, CD3G, CD2, ITGA4, CD8B, CD8A, CD3D	NK Adaptive	up	12	7	99	7.07071	KEGG_2021_Human.gmt
CELLULAR SENESCENCE	0.052671	0.52155	1.477	ZFP36L2, ETS1, MAPK1, HIPK2, CCND3, TGFBR2, AKT3, NFATC2, HLA-F, SLC25A6	NK Adaptive	up	13	10	156	6.41026	KEGG_2021_Human.gmt
MAPK SIGNALING PATHWAY	0.0513525	0.52155	1.46798	AREG, MAPK1, RASA2, DUSP2, IKBKB, TGFBR2, RAP1B, AKT3, PPM1B, ARRB2	NK Adaptive	up	14	10	294	3.40136	KEGG_2021_Human.gmt
VIRAL MYOCARDITIS	0.0854949	0.60775	1.46588	FYN, CD55, HLA-F, CASP8	NK Adaptive	up	15	4	60	6.66667	KEGG_2021_Human.gmt
CALCIUM SIGNALING PATHWAY	0.0841845	0.60775	1.45423	CXCR4, F2R, STIM1, PLCG2, SLC25A6, ADRB2, PDGFD, ORAI1, SLC25A5, STIM2, VDAC1	NK Adaptive	up	16	11	240	4.58333	KEGG_2021_Human.gmt
GROWTH HORMONE SYNTHESIS, SECRETION AND ACTION	0.0927077	0.60775	1.42616	SOCS1, MAPK1, PLCG2, AKT3, CREB3L2, RAF1	NK Adaptive	up	17	6	119	5.04202	KEGG_2021_Human.gmt
PROLACTIN SIGNALING PATHWAY	0.109712	0.639487	1.40957	SOCS1, MAPK1	NK Adaptive	up	18	2	70	2.85714	KEGG_2021_Human.gmt
T CELL RECEPTOR SIGNALING PATHWAY	0.0879188	0.60775	1.40033	MAPK1, CBLB, FYN, NCK2, MALT1, CD3G, VAV3, CARD11, IKBKB, DLG1, ITK, AKT3, CD8B, CD8A, NFATC2, NFKBIA, RAF1	NK Adaptive	up	19	17	104	16.3462	KEGG_2021_Human.gmt
GNRH SECRETION	0.131735	0.639487	1.39887	MAPK1, AKT3, ARRB2, RAF1	NK Adaptive	up	20	4	64	6.25	KEGG_2021_Human.gmt
ADHERENS JUNCTION	0.130981	0.639487	1.38165	MAPK1, FYN, WAS, TGFBR2	NK Adaptive	up	21	4	71	5.6338	KEGG_2021_Human.gmt
NOD-LIKE RECEPTOR SIGNALING PATHWAY	0.0921522	0.60775	1.38164	TXNIP, MAPK1, IFI16, IKBKB, GABARAPL1, CASP8, NFKBIA	NK Adaptive	up	22	7	181	3.8674	KEGG_2021_Human.gmt
PHOSPHOLIPASE D SIGNALING PATHWAY	0.11975	0.639487	1.37431	MAPK1, F2R, FYN, PLCG2, AKT3, RAF1, PDGFD, PIK3R5, LPAR6, PTPN11	NK Adaptive	up	23	10	148	6.75676	KEGG_2021_Human.gmt
NEUTROPHIL EXTRACELLULAR TRAP FORMATION	0.123447	0.639487	1.36715	MAPK1, SELPLG, HMGB1, PLCG2, FCGR3A, AKT3, SLC25A6, RAF1, SLC25A5, MAPK14, VDAC1, MAP2K1, CASP4	NK Adaptive	up	24	13	189	6.87831	KEGG_2021_Human.gmt
SIGNALING PATHWAYS REGULATING PLURIPOTENCY OF STEM CELLS	0.141809	0.639487	1.35475	MAPK1, ID2, AKT3, APC, RAF1, JAK3, RIF1, MAPK14, MAP2K1, SMAD2, KAT6A, GRB2	NK Adaptive	up	25	12	143	8.39161	KEGG_2021_Human.gmt
B CELL RECEPTOR SIGNALING PATHWAY	0.142058	0.639487	1.33289	MAPK1, MALT1, VAV3, CARD11, PLCG2, IKBKB, AKT3, NFATC2, NFKBIA, RAF1	NK Adaptive	up	26	10	81	12.3457	KEGG_2021_Human.gmt
BLADDER CANCER	0.191783	0.646876	1.31786	MAPK1, RAF1, RB1, BRAF, MAP2K1	NK Adaptive	up	27	5	41	12.1951	KEGG_2021_Human.gmt
CENTRAL CARBON METABOLISM IN CANCER	0.171324	0.639487	1.31235	SLC1A5, MAPK1, AKT3, RAF1	NK Adaptive	up	28	4	70	5.71429	KEGG_2021_Human.gmt
CUSHING SYNDROME	0.17884	0.639487	1.29952	MAPK1, RAP1B, APC, USP8, CREB3L2, ORAI1, RB1, ATF6B, KMT2A, BRAF, MAP2K1	NK Adaptive	up	29	11	155	7.09677	KEGG_2021_Human.gmt
RNA DEGRADATION	0.164205	0.639487	1.29608	BTG1, TTC37, DIS3, DCP2, CNOT1, DHX36, XRN2, LSM8, PABPC4, CNOT6L, PARN, MTREX, CNOT2	NK Adaptive	up	30	13	79	16.4557	KEGG_2021_Human.gmt
CHOLESTEROL METABOLISM	0.200111	0.646876	1.29531	OSBPL5, MYLIP, NPC1	NK Adaptive	up	31	3	50	6	KEGG_2021_Human.gmt
ESTROGEN SIGNALING PATHWAY	0.168589	0.639487	1.28908	FKBP5, MAPK1, AKT3, CREB3L2, RAF1, NCOA1	NK Adaptive	up	32	6	137	4.37956	KEGG_2021_Human.gmt
CORTISOL SYNTHESIS AND SECRETION	0.218099	0.646876	1.27873	CREB3L2, ORAI1, ATF6B, CREB1, ADCY7, PRKACB, ITPR2	NK Adaptive	up	33	7	65	10.7692	KEGG_2021_Human.gmt
GLUTAMATERGIC SYNAPSE	0.198623	0.646876	1.27543	MAPK1, GLUL	NK Adaptive	up	34	2	114	1.75439	KEGG_2021_Human.gmt
FOCAL ADHESION	0.164923	0.639487	1.2753	MAPK1, FYN, VAV3, ITGB1, ITGA4, CCND3, RAPGEF1, PXN, RAP1B, AKT3, RAF1, PDGFD	NK Adaptive	up	35	12	201	5.97015	KEGG_2021_Human.gmt
PROSTATE CANCER	0.187778	0.646876	1.27045	MAPK1, IKBKB, AKT3, NFKBIA, CREB3L2, RAF1, PDGFD, RB1, CREBBP, BRAF, MAP2K1, GRB2, SOS2, CREB1, PIK3R1	NK Adaptive	up	36	15	97	15.4639	KEGG_2021_Human.gmt
THYROID CANCER	0.223246	0.646876	1.25854	MAPK1, CCDC6	NK Adaptive	up	37	2	37	5.40541	KEGG_2021_Human.gmt
VASCULAR SMOOTH MUSCLE CONTRACTION	0.208039	0.646876	1.25106	MAPK1, MYH9, ARHGEF1, RAF1, ROCK1, BRAF, MAP2K1	NK Adaptive	up	38	7	133	5.26316	KEGG_2021_Human.gmt
CGMP-PKG SIGNALING PATHWAY	0.203765	0.646876	1.23691	MAPK1, AKT3, PDE3B, NFATC2, SLC25A6, CREB3L2, ADRB2, RAF1, PIK3R5, ROCK1, SLC25A5, ATF6B, VDAC1, GTF2I, MAP2K1	NK Adaptive	up	39	15	167	8.98204	KEGG_2021_Human.gmt
MELANOGENESIS	0.228587	0.646876	1.23452	MAPK1, CREB3L2, RAF1, CREBBP, MAP2K1	NK Adaptive	up	40	5	101	4.9505	KEGG_2021_Human.gmt
GLYOXYLATE AND DICARBOXYLATE METABOLISM	0.255726	0.652402	1.22912	GLUL	NK Adaptive	up	41	1	30	3.33333	KEGG_2021_Human.gmt
C-TYPE LECTIN RECEPTOR SIGNALING PATHWAY	0.213357	0.646876	1.22694	MAPK1, CBLB, MALT1, PLCG2, IKBKB, AKT3, NFATC2, CASP8, NFKBIA, RAF1	NK Adaptive	up	42	10	104	9.61538	KEGG_2021_Human.gmt
PARATHYROID HORMONE SYNTHESIS, SECRETION AND ACTION	0.230244	0.646876	1.22599	MAPK1, AKAP13, ARRB2, ARHGEF1, CREB3L2, RAF1	NK Adaptive	up	43	6	106	5.66038	KEGG_2021_Human.gmt
INOSITOL PHOSPHATE METABOLISM	0.266532	0.655223	1.20127	PIP4K2A, INPP4A, PLCG2, PIK3C2A, PIK3C3	NK Adaptive	up	44	5	73	6.84932	KEGG_2021_Human.gmt
RENAL CELL CARCINOMA	0.257091	0.652402	1.19278	ETS1, MAPK1, RAPGEF1, RAP1B, AKT3, RAF1, PTPN11, EGLN1, CREBBP, BRAF, MAP2K1, HIF1A, RAP1A, GRB2, SOS2	NK Adaptive	up	45	15	69	21.7391	KEGG_2021_Human.gmt
PRIMARY IMMUNODEFICIENCY	0.273715	0.655454	1.19176	CD8B, CD8A, TAP1, JAK3, ORAI1, CD3D	NK Adaptive	up	46	6	38	15.7895	KEGG_2021_Human.gmt
CHOLINERGIC SYNAPSE	0.26017	0.653192	1.18834	MAPK1, FYN, AKT3, CREB3L2, PIK3R5	NK Adaptive	up	47	5	113	4.42478	KEGG_2021_Human.gmt
LONG-TERM DEPRESSION	0.277952	0.655454	1.18733	MAPK1, RAF1, BRAF, MAP2K1	NK Adaptive	up	48	4	60	6.66667	KEGG_2021_Human.gmt
PLATELET ACTIVATION	0.246708	0.652402	1.18591	MAPK1, F2R, FYN, ITGB1, STIM1, PLCG2, RAP1B, AKT3, ARHGEF1, ORAI1, PIK3R5	NK Adaptive	up	49	11	124	8.87097	KEGG_2021_Human.gmt
VIRAL CARCINOGENESIS	0.223842	0.646876	1.18509	SP100, MAPK1, RASA2, CCND3, PXN, DLG1, YWHAQ, HLA-F, CASP8, NFKBIA, CREB3L2, JAK3	NK Adaptive	up	50	12	203	5.91133	KEGG_2021_Human.gmt
INTESTINAL IMMUNE NETWORK FOR IGA PRODUCTION	0.292158	0.655454	1.18347	CXCR4, ITGA4	NK Adaptive	up	51	2	48	4.16667	KEGG_2021_Human.gmt
VEGF SIGNALING PATHWAY	0.264969	0.655223	1.18239	MAPK1, PLCG2, PXN, AKT3, NFATC2, RAF1	NK Adaptive	up	52	6	59	10.1695	KEGG_2021_Human.gmt
OSTEOCLAST DIFFERENTIATION	0.251211	0.652402	1.17609	SOCS1, MAPK1, FYN, PLCG2, IKBKB, TGFBR2, FCGR3A, AKT3, NFATC2, NFKBIA	NK Adaptive	up	53	10	127	7.87402	KEGG_2021_Human.gmt
CAMP SIGNALING PATHWAY	0.252505	0.652402	1.17202	MAPK1, F2R, VAV3, RAP1B, AKT3, PDE3B, NFKBIA, CREB3L2, ADRB2, RAF1, ORAI1	NK Adaptive	up	54	11	216	5.09259	KEGG_2021_Human.gmt
ENDOCYTOSIS	0.230162	0.646876	1.16938	SMAP2, CBLB, CXCR4, VPS26A, VPS36, TGFBR2, EPS15, SH3KBP1, ARRB2, HLA-F, USP8, WASHC2C, CHMP2B, EHD1	NK Adaptive	up	55	14	252	5.55556	KEGG_2021_Human.gmt
HUMAN CYTOMEGALOVIRUS INFECTION	0.242108	0.652402	1.1615	MAPK1, CXCR4, AKAP13, PXN, IKBKB, PTGER4, AKT3, NFATC2, HLA-F, CASP8, NFKBIA, ARHGEF1, CREB3L2, RAF1, TAP1, CCL4, RB1, ROCK1	NK Adaptive	up	56	18	225	8	KEGG_2021_Human.gmt
YERSINIA INFECTION	0.255052	0.652402	1.16086	MAPK1, VAV3, ITGB1, ITGA4, WAS, PXN, IKBKB, AKT3, CD8B, CD8A, NFATC2, NFKBIA, ARHGEF1	NK Adaptive	up	57	13	137	9.48905	KEGG_2021_Human.gmt
LONG-TERM POTENTIATION	0.289382	0.655454	1.15655	MAPK1, RAP1B, RAF1, CREBBP, BRAF, MAP2K1	NK Adaptive	up	58	6	67	8.95522	KEGG_2021_Human.gmt
FC GAMMA R-MEDIATED PHAGOCYTOSIS	0.294399	0.655454	1.1506	MAPK1, VAV3, PLCG2, WAS, FCGR3A, AKT3, RAF1	NK Adaptive	up	59	7	97	7.21649	KEGG_2021_Human.gmt
FC EPSILON RI SIGNALING PATHWAY	0.293686	0.655454	1.14803	MAPK1, FYN, VAV3, PLCG2, AKT3, RAF1	NK Adaptive	up	60	6	68	8.82353	KEGG_2021_Human.gmt
BASE EXCISION REPAIR	0.317493	0.675819	1.1476	HMGB1, PARP4, MBD4	NK Adaptive	up	61	3	33	9.09091	KEGG_2021_Human.gmt
STAPHYLOCOCCUS AUREUS INFECTION	0.326987	0.681099	1.13728	SELPLG, FCGR3A	NK Adaptive	up	62	2	95	2.10526	KEGG_2021_Human.gmt
CHEMOKINE SIGNALING PATHWAY	0.28036	0.655454	1.1356	MAPK1, CXCR4, VAV3, PLCG2, WAS, PXN, IKBKB, PREX1, ITK, RAP1B, AKT3, ARRB2, NFKBIA, RAF1, JAK3, CCL4, PIK3R5	NK Adaptive	up	63	17	192	8.85417	KEGG_2021_Human.gmt
LEUKOCYTE TRANSENDOTHELIAL MIGRATION	0.298338	0.658017	1.13554	CXCR4, VAV3, ITGB1, ITGA4, PLCG2, PXN, ITK, RAP1B, MSN, ROCK1, PTPN11, CD99, MAPK14	NK Adaptive	up	64	13	114	11.4035	KEGG_2021_Human.gmt
UBIQUITIN MEDIATED PROTEOLYSIS	0.279786	0.655454	1.13543	SOCS1, CBLB, PPIL2, CUL5, UBE4A, HERC1, UBR5, HERC2, UBE2G1	NK Adaptive	up	65	9	140	6.42857	KEGG_2021_Human.gmt
PHOSPHATIDYLINOSITOL SIGNALING SYSTEM	0.312435	0.675819	1.13278	PIP4K2A, INPP4A, PLCG2, PIK3C2A	NK Adaptive	up	66	4	97	4.12371	KEGG_2021_Human.gmt
HUMAN IMMUNODEFICIENCY VIRUS 1 INFECTION	0.281907	0.655454	1.12606	MAPK1, CXCR4, SAMHD1, CD3G, TNFRSF1B, CUL5, PLCG2, PXN, IKBKB, AKT3, NFATC2, HLA-F, CASP8, NFKBIA, RAF1, TAP1	NK Adaptive	up	67	16	212	7.54717	KEGG_2021_Human.gmt
LEISHMANIASIS	0.317466	0.675819	1.11989	MAPK1, ITGB1, ITGA4, FCGR3A, NFKBIA	NK Adaptive	up	68	5	77	6.49351	KEGG_2021_Human.gmt
MINERAL ABSORPTION	0.363248	0.683747	1.09579	MT2A, MT1E	NK Adaptive	up	69	2	60	3.33333	KEGG_2021_Human.gmt
MELANOMA	0.356531	0.683747	1.09477	MAPK1, AKT3, RAF1, PDGFD, RB1, BRAF, MAP2K1	NK Adaptive	up	70	7	72	9.72222	KEGG_2021_Human.gmt
TNF SIGNALING PATHWAY	0.342428	0.683747	1.0946	MAPK1, CFLAR, TNFRSF1B, IKBKB, AKT3, CASP8, NFKBIA, CREB3L2	NK Adaptive	up	71	8	112	7.14286	KEGG_2021_Human.gmt
GLIOMA	0.349966	0.683747	1.09381	MAPK1, PLCG2, AKT3, RAF1, RB1, BRAF, MAP2K1	NK Adaptive	up	72	7	75	9.33333	KEGG_2021_Human.gmt
GABAERGIC SYNAPSE	0.357052	0.683747	1.09303	GLUL, GABARAPL1, SLC38A1	NK Adaptive	up	73	3	89	3.37079	KEGG_2021_Human.gmt
NON-SMALL CELL LUNG CANCER	0.353706	0.683747	1.08469	MAPK1, PLCG2, AKT3, RAF1, JAK3, RB1, BRAF, MAP2K1, GRB2, SOS2, STAT5B, PIK3R1	NK Adaptive	up	74	12	72	16.6667	KEGG_2021_Human.gmt
RAP1 SIGNALING PATHWAY	0.340605	0.683747	1.08413	MAPK1, F2R, VAV3, ITGB1, RAPGEF1, RAP1B, AKT3, RAF1, PDGFD	NK Adaptive	up	75	9	210	4.28571	KEGG_2021_Human.gmt
CIRCADIAN ENTRAINMENT	0.363571	0.683747	1.08297	MAPK1	NK Adaptive	up	76	1	97	1.03093	KEGG_2021_Human.gmt
CHOLINE METABOLISM IN CANCER	0.356576	0.683747	1.08238	MAPK1, WAS, AKT3, RAF1, PDGFD, MAP2K1, WASF2, SLC44A2, HIF1A, GRB2, SOS2, DGKD, PIK3R1	NK Adaptive	up	77	13	98	13.2653	KEGG_2021_Human.gmt
THYROID HORMONE SIGNALING PATHWAY	0.365052	0.683747	1.07026	MAPK1, PLCG2, NCOR1, AKT3, RAF1, NCOA1	NK Adaptive	up	78	6	121	4.95868	KEGG_2021_Human.gmt
PATHOGENIC ESCHERICHIA COLI INFECTION	0.3526	0.683747	1.06604	MAPK1, F2R, FYN, NCK2, TUBA4A, MYH9, ITGB1, IKBKB, CASP8, NFKBIA, ARHGEF1	NK Adaptive	up	79	11	197	5.58376	KEGG_2021_Human.gmt
SEROTONERGIC SYNAPSE	0.400688	0.730949	1.04794	MAPK1	NK Adaptive	up	80	1	113	0.884956	KEGG_2021_Human.gmt
APELIN SIGNALING PATHWAY	0.398098	0.730949	1.04516	MAPK1, GABARAPL1, AKT3, PDE3B, RAF1, PIK3R5, PIK3C3	NK Adaptive	up	81	7	137	5.10949	KEGG_2021_Human.gmt
TOLL-LIKE RECEPTOR SIGNALING PATHWAY	0.409061	0.730949	1.03115	MAPK1, IKBKB, AKT3, CASP8, NFKBIA, CCL4	NK Adaptive	up	82	6	104	5.76923	KEGG_2021_Human.gmt
HUMAN T-CELL LEUKEMIA VIRUS 1 INFECTION	0.404375	0.730949	1.03039	ETS1, MAPK1, ZFP36, CD3G, CCND3, IKBKB, TGFBR2, DLG1, AKT3, NFATC2, HLA-F, SLC25A6, NFKBIA, CREB3L2, CRTC3, JAK3, CD3D, RB1	NK Adaptive	up	83	18	219	8.21918	KEGG_2021_Human.gmt
RAS SIGNALING PATHWAY	0.410377	0.730949	1.02726	ETS1, MAPK1, RASA2, PLCG2, IKBKB, RAP1B, AKT3, RAF1, PDGFD	NK Adaptive	up	84	9	232	3.87931	KEGG_2021_Human.gmt
ADIPOCYTOKINE SIGNALING PATHWAY	0.423063	0.73236	1.02652	TNFRSF1B, IKBKB, AKT3, NFKBIA, PTPN11	NK Adaptive	up	85	5	69	7.24638	KEGG_2021_Human.gmt
CHRONIC MYELOID LEUKEMIA	0.434627	0.738616	1.01238	MAPK1, IKBKB, TGFBR2, CTBP1, AKT3, NFKBIA, RAF1, RB1, PTPN11, BRAF, MAP2K1, CBL, GRB2, SOS2, STAT5B, PIK3R1	NK Adaptive	up	86	16	76	21.0526	KEGG_2021_Human.gmt
KAPOSI SARCOMA-ASSOCIATED HERPESVIRUS INFECTION	0.425141	0.73236	1.01135	MAPK1, ZFP36, PLCG2, IKBKB, PREX1, GABARAPL1, AKT3, NFATC2, HLA-F, CASP8, NFKBIA, RAF1, PIK3R5, RB1, PIK3C3, MAPK14, CREBBP, MAPKAPK2, MAP2K1	NK Adaptive	up	87	19	193	9.84456	KEGG_2021_Human.gmt
PROTEOGLYCANS IN CANCER	0.435033	0.738616	1.00714	MAPK1, VAV3, ITGB1, PLCG2, PXN, EIF4B, AKT3, ARHGEF1, RAF1, IQGAP1, MSN, ROCK1, PTPN11, PDCD4, MAPK14, BRAF, MAP2K1, SMAD2, HIF1A, CBL, GRB2, SOS2	NK Adaptive	up	88	22	205	10.7317	KEGG_2021_Human.gmt
GLYCEROPHOSPHOLIPID METABOLISM	0.456438	0.767187	1.00127	LPGAT1, LPIN1, DGKD, LPIN2, GPCPD1, PLD3	NK Adaptive	up	89	6	98	6.12245	KEGG_2021_Human.gmt
GNRH SIGNALING PATHWAY	0.458362	0.767187	0.995815	MAPK1, RAF1, MAPK14, MAP2K1, GRB2, SOS2, MAP3K4, ADCY7, PRKACB	NK Adaptive	up	90	9	93	9.67742	KEGG_2021_Human.gmt
TGF-BETA SIGNALING PATHWAY	0.480043	0.792239	0.976504	MAPK1, ID2, TGFBR2	NK Adaptive	up	91	3	94	3.19149	KEGG_2021_Human.gmt
ACUTE MYELOID LEUKEMIA	0.486902	0.797978	0.961159	MAPK1, ZBTB16, IKBKB, AKT3, RAF1	NK Adaptive	up	92	5	67	7.46269	KEGG_2021_Human.gmt
ADRENERGIC SIGNALING IN CARDIOMYOCYTES	0.503675	0.808622	0.955199	MAPK1, AKT3, CREB3L2, ADRB2, PIK3R5, PPP2R5C, ATF6B, MAPK14	NK Adaptive	up	93	8	150	5.33333	KEGG_2021_Human.gmt
ENDOMETRIAL CANCER	0.500699	0.808622	0.951574	MAPK1, AKT3, APC, RAF1	NK Adaptive	up	94	4	58	6.89655	KEGG_2021_Human.gmt
HEDGEHOG SIGNALING PATHWAY	0.518962	0.827534	0.9423	CSNK1G3, ARRB2, SPOP, CSNK1G2, PRKACB, BCL2, GSK3B	NK Adaptive	up	95	7	56	12.5	KEGG_2021_Human.gmt
PATHWAYS IN CANCER	0.561332	0.838634	0.936727	ETS1, MAPK1, CXCR4, F2R, CCDC6, ZBTB16, ITGB1, CCND3, PLCG2, IKBKB, PTGER4, TGFBR2, CTBP1, AKT3, CASP8, APC, NFKBIA, ARHGEF1, RAF1, JAK3, NCOA1, MSH3, LPAR6, RB1	NK Adaptive	up	96	24	531	4.51977	KEGG_2021_Human.gmt
CORONAVIRUS DISEASE	0.536135	0.838634	0.928654	MAPK1, PLCG2, IKBKB, NFKBIA	NK Adaptive	up	97	4	232	1.72414	KEGG_2021_Human.gmt
HEPATOCELLULAR CARCINOMA	0.544947	0.838634	0.927861	MAPK1, PLCG2, TGFBR2, ARID1A, AKT3, APC, RAF1, SMARCA2, RB1, SMARCE1, BRAF, MAP2K1, PHF10, SMAD2, GRB2, SOS2, BRD7	NK Adaptive	up	98	17	168	10.119	KEGG_2021_Human.gmt
NEUROTROPHIN SIGNALING PATHWAY	0.54214	0.838634	0.92316	MAPK1, RAPGEF1, PLCG2, IKBKB, RAP1B, AKT3, NFKBIA, RAF1, PTPN11, MAPK14, MAPKAPK2, BRAF, MAP2K1, KIDINS220	NK Adaptive	up	99	14	119	11.7647	KEGG_2021_Human.gmt
CHEMICAL CARCINOGENESIS	0.553195	0.838634	0.920895	MAPK1, CCND3, AKT3, ARRB2, CREB3L2, ADRB2, RAF1, RB1, ATF6B, MAP2K1, GRB2, SOS2, CREB1, STAT5B, PIK3R1, KPNB1, GSTK1, ADCY7, PRKACB	NK Adaptive	up	100	19	239	7.94979	KEGG_2021_Human.gmt
PANCREATIC CANCER	0.548345	0.838634	0.916331	MAPK1, IKBKB, TGFBR2, AKT3, ARHGEF6, RAF1	NK Adaptive	up	101	6	76	7.89474	KEGG_2021_Human.gmt
PERTUSSIS	0.571058	0.838634	0.896299	MAPK1, ITGB1	NK Adaptive	up	102	2	76	2.63158	KEGG_2021_Human.gmt
BREAST CANCER	0.580133	0.838634	0.89608	MAPK1, AKT3, APC, RAF1, NCOA1, RB1	NK Adaptive	up	103	6	147	4.08163	KEGG_2021_Human.gmt
CELL ADHESION MOLECULES	0.577595	0.838634	0.895887	SELPLG, CD2, ITGB1, ITGA4, CD8B, CD8A, HLA-F	NK Adaptive	up	104	7	148	4.72973	KEGG_2021_Human.gmt
APOPTOSIS	0.601119	0.838634	0.892198	MAPK1, TUBA4A, CFLAR, ERN1, IKBKB, AKT3, CASP8, NFKBIA, PARP4, RAF1	NK Adaptive	up	105	10	142	7.04225	KEGG_2021_Human.gmt
NEUROACTIVE LIGAND-RECEPTOR INTERACTION	0.586137	0.838634	0.883452	F2R, PTGER4, ADRB2, LPAR6	NK Adaptive	up	106	4	341	1.17302	KEGG_2021_Human.gmt
HEPATITIS B	0.628051	0.838634	0.881638	MAPK1, IKBKB, TGFBR2, YWHAQ, AKT3, NFATC2, CASP8, NFKBIA, CREB3L2, RAF1, JAK3, RB1, ATF6B, MAPK14, CREBBP, BRAF, MAP2K1	NK Adaptive	up	107	17	162	10.4938	KEGG_2021_Human.gmt
GRAFT-VERSUS-HOST DISEASE	0.595184	0.838634	0.876515	KLRD1, HLA-F, KIR3DL1	NK Adaptive	up	108	3	42	7.14286	KEGG_2021_Human.gmt
HIF-1 SIGNALING PATHWAY	0.605114	0.838634	0.876256	MAPK1, PLCG2, AKT3, HK1, EGLN1, CREBBP, MAP2K1	NK Adaptive	up	109	7	109	6.42202	KEGG_2021_Human.gmt
MEASLES	0.628965	0.838634	0.875528	CBLB, CD3G, CCND3, IKBKB, AKT3, CASP8, NFKBIA, RAB9A, EIF3H, JAK3, CD3D, MSN	NK Adaptive	up	110	12	139	8.63309	KEGG_2021_Human.gmt
SHIGELLOSIS	0.657404	0.838634	0.873158	MAPK1, MALT1, ITGB1, PLCG2, PXN, IKBKB, GABARAPL1, AKT3, NFKBIA, PIK3C3, UBE2V1, ROCK1, HK1, ATG12, TNIP1, MAPK14, VDAC1, CYTH1, WASF2, BECN1, CASP4, ATG5	NK Adaptive	up	111	22	246	8.94309	KEGG_2021_Human.gmt
SPHINGOLIPID SIGNALING PATHWAY	0.619107	0.838634	0.872495	MAPK1, FYN	NK Adaptive	up	112	2	119	1.68067	KEGG_2021_Human.gmt
RELAXIN SIGNALING PATHWAY	0.617252	0.838634	0.867973	MAPK1, TGFBR2, AKT3, ARRB2, NFKBIA, CREB3L2, RAF1	NK Adaptive	up	113	7	129	5.42636	KEGG_2021_Human.gmt
GASTRIC CANCER	0.622826	0.838634	0.864916	MAPK1, TGFBR2, AKT3, APC, RAF1, RB1	NK Adaptive	up	114	6	149	4.02685	KEGG_2021_Human.gmt
NF-KAPPA B SIGNALING PATHWAY	0.623031	0.838634	0.864279	CFLAR, MALT1, CARD11, PLCG2, IKBKB, NFKBIA	NK Adaptive	up	115	6	104	5.76923	KEGG_2021_Human.gmt
ANTIGEN PROCESSING AND PRESENTATION	0.627836	0.838634	0.860936	KLRD1, CD8B, CD8A, HLA-F, KIR3DL1, TAP1	NK Adaptive	up	116	6	78	7.69231	KEGG_2021_Human.gmt
RIG-I-LIKE RECEPTOR SIGNALING PATHWAY	0.616139	0.838634	0.860776	IKBKB, CASP8, NFKBIA, ATG12, MAPK14, ATG5	NK Adaptive	up	117	6	70	8.57143	KEGG_2021_Human.gmt
TRANSCRIPTIONAL MISREGULATION IN CANCER	0.635347	0.838634	0.856031	ZBTB16, ID2, FLI1, CCNT2, TGFBR2, NCOR1, AFF1, TAF15	NK Adaptive	up	118	8	192	4.16667	KEGG_2021_Human.gmt
HEPATITIS C	0.663199	0.841478	0.84944	MAPK1, CFLAR, IKBKB, YWHAQ, AKT3, CASP8, NFKBIA, RAF1	NK Adaptive	up	119	8	157	5.09554	KEGG_2021_Human.gmt
MITOPHAGY	0.653707	0.838634	0.842382	TFEB, GABARAPL1, USP8, USP15	NK Adaptive	up	120	4	68	5.88235	KEGG_2021_Human.gmt
EPSTEIN-BARR VIRUS INFECTION	0.719334	0.848815	0.837091	SAP30, CD3G, RUNX3, CCND3, PLCG2, IKBKB, AKT3, HLA-F, CASP8, NFKBIA, TAP1, JAK3, CD3D, RB1, PSMD1	NK Adaptive	up	121	15	202	7.42574	KEGG_2021_Human.gmt
PROGESTERONE-MEDIATED OOCYTE MATURATION	0.656426	0.838634	0.834569	MAPK1, AKT3, PDE3B, RAF1	NK Adaptive	up	122	4	100	4	KEGG_2021_Human.gmt
NUCLEOTIDE EXCISION REPAIR	0.648328	0.838634	0.830918	CCNH, MNAT1, RAD23B, XPC	NK Adaptive	up	123	4	47	8.51064	KEGG_2021_Human.gmt
ALDOSTERONE SYNTHESIS AND SECRETION	0.653997	0.838634	0.828802	CREB3L2, ORAI1, ATF6B, PRKD3, CREB1, ADCY7, PRKACB, ITPR2	NK Adaptive	up	124	8	98	8.16327	KEGG_2021_Human.gmt
LIPID AND ATHEROSCLEROSIS	0.739207	0.867924	0.814984	MAPK1, ERN1, VAV3, IKBKB, RAP1B, AKT3, NFATC2, CASP8, NFKBIA, ARHGEF1	NK Adaptive	up	125	10	215	4.65116	KEGG_2021_Human.gmt
LYSINE DEGRADATION	0.677108	0.848815	0.811852	SETD2, NSD3, NSD1, KMT2A, PRDM2	NK Adaptive	up	126	5	63	7.93651	KEGG_2021_Human.gmt
OXYTOCIN SIGNALING PATHWAY	0.704077	0.848815	0.809337	MAPK1, NFATC2, RAF1, PIK3R5, ROCK1, EEF2	NK Adaptive	up	127	6	154	3.8961	KEGG_2021_Human.gmt
SMALL CELL LUNG CANCER	0.6915	0.848815	0.80626	ITGB1, IKBKB, AKT3, NFKBIA, RB1	NK Adaptive	up	128	5	92	5.43478	KEGG_2021_Human.gmt
IL-17 SIGNALING PATHWAY	0.695931	0.848815	0.805557	MAPK1, IKBKB, CASP8, NFKBIA	NK Adaptive	up	129	4	94	4.25532	KEGG_2021_Human.gmt
ALCOHOLISM	0.703971	0.848815	0.801759	MAPK1, CREB3L2, RAF1, ATF6B, BRAF, MAP2K1, GRB2, SOS2, CREB1	NK Adaptive	up	130	9	186	4.83871	KEGG_2021_Human.gmt
HUMAN PAPILLOMAVIRUS INFECTION	0.777778	0.895617	0.8007	MAPK1, ITGB1, ITGA4, CCND3, PXN, IKBKB, PTGER4, DLG1, AKT3, HLA-F, CASP8, APC, CREB3L2, RAF1	NK Adaptive	up	131	14	331	4.22961	KEGG_2021_Human.gmt
TUBERCULOSIS	0.775175	0.895617	0.791145	MAPK1, MALT1, ITGAX, FCGR3A, AKT3, CASP8, RAF1	NK Adaptive	up	132	7	180	3.88889	KEGG_2021_Human.gmt
HYPERTROPHIC CARDIOMYOPATHY	0.70647	0.848815	0.782109	ITGB1, ITGA4	NK Adaptive	up	133	2	90	2.22222	KEGG_2021_Human.gmt
BASAL TRANSCRIPTION FACTORS	0.715829	0.848815	0.779787	CCNH, MNAT1, TAF3, TAF15	NK Adaptive	up	134	4	45	8.88889	KEGG_2021_Human.gmt
NECROPTOSIS	0.798774	0.901965	0.765772	GLUL, CFLAR, HMGB1, SLC25A6, CASP8, CHMP2B, JAK3, ZBP1, SLC25A5, CHMP4B	NK Adaptive	up	135	10	159	6.28931	KEGG_2021_Human.gmt
MRNA SURVEILLANCE PATHWAY	0.783529	0.895617	0.761777	PAPOLA, FIP1L1, PNN, UPF2, DDX39B, NCBP2, PPP2R5C, SMG1, RNGTT, DAZAP1, PABPC4, UPF3B, SMG6, MSI2, PPP2R2D, RNMT, CPSF6, GSPT1	NK Adaptive	up	136	18	98	18.3673	KEGG_2021_Human.gmt
INFLUENZA A	0.829473	0.916584	0.754467	MAPK1, CCND3, IKBKB, AKT3, SLC25A6, CASP8, NFKBIA, RAF1, DNAJC3, SLC25A5, CREBBP, VDAC1, XPO1, MAP2K1, HNRNPUL1	NK Adaptive	up	137	15	172	8.72093	KEGG_2021_Human.gmt
DILATED CARDIOMYOPATHY	0.751386	0.877857	0.747166	ITGB1, ITGA4	NK Adaptive	up	138	2	96	2.08333	KEGG_2021_Human.gmt
VARIOUS TYPES OF N-GLYCAN BIOSYNTHESIS	0.781709	0.895617	0.726515	MGAT4A, MAN1A1, MAN1A2, MAN2A1	NK Adaptive	up	139	4	39	10.2564	KEGG_2021_Human.gmt
RENIN SECRETION	0.816135	0.913294	0.700841	PTGER4, PDE3B, ADRB2, ORAI1	NK Adaptive	up	140	4	69	5.7971	KEGG_2021_Human.gmt
INSULIN RESISTANCE	0.838499	0.916584	0.700567	IKBKB, AKT3, NFKBIA, CREB3L2, OGT, PTPN11	NK Adaptive	up	141	6	108	5.55556	KEGG_2021_Human.gmt
OTHER TYPES OF O-GLYCAN BIOSYNTHESIS	0.816547	0.913294	0.685573	GALNT10, OGT	NK Adaptive	up	142	2	47	4.25532	KEGG_2021_Human.gmt
PROPANOATE METABOLISM	0.827016	0.916584	0.681736	SUCLG2	NK Adaptive	up	143	1	34	2.94118	KEGG_2021_Human.gmt
OOCYTE MEIOSIS	0.881522	0.937331	0.675016	MAPK1, YWHAQ	NK Adaptive	up	144	2	129	1.55039	KEGG_2021_Human.gmt
REGULATION OF LIPOLYSIS IN ADIPOCYTES	0.838907	0.916584	0.671809	AKT3, PDE3B, ADRB2	NK Adaptive	up	145	3	55	5.45455	KEGG_2021_Human.gmt
CYTOSOLIC DNA-SENSING PATHWAY	0.912757	0.948946	0.624879	IKBKB, NFKBIA, CCL4, ZBP1, POLR3GL	NK Adaptive	up	146	5	63	7.93651	KEGG_2021_Human.gmt
NOTCH SIGNALING PATHWAY	0.905609	0.945681	0.619706	CTBP1, CREBBP, TLE4, DTX3L, ADAM17, EP300, NCOR2, KAT2B	NK Adaptive	up	147	8	59	13.5593	KEGG_2021_Human.gmt
AMINO SUGAR AND NUCLEOTIDE SUGAR METABOLISM	0.880538	0.937331	0.616254	HK1, CYB5R4, UGP2	NK Adaptive	up	148	3	48	6.25	KEGG_2021_Human.gmt
AMPK SIGNALING PATHWAY	0.933156	0.9575	0.615257	TBC1D1, AKT3, CREB3L2, CAB39, EEF2, PPP2R5C, STK11, PPP2R2D, CREB1, PIK3R1	NK Adaptive	up	149	10	120	8.33333	KEGG_2021_Human.gmt
LEGIONELLOSIS	0.949179	0.969724	0.571902	CASP8, NFKBIA	NK Adaptive	up	150	2	57	3.50877	KEGG_2021_Human.gmt
INSULIN SECRETION	0.93181	0.9575	0.569216	CREB3L2, ATF6B, CREB1, ADCY7, PRKACB	NK Adaptive	up	151	5	86	5.81395	KEGG_2021_Human.gmt
LONGEVITY REGULATING PATHWAY	0.981054	0.985229	0.525848	AKT3, CREB3L2, EIF4EBP2, ATF6B, ATG5, STK11, CREB1, PIK3R1, ADCY7, PRKACB	NK Adaptive	up	152	10	102	9.80392	KEGG_2021_Human.gmt
PANCREATIC SECRETION	0.992977	0.992977	0.421616	RAP1B, RAP1A, ADCY7, ATP2A2, ITPR2	NK Adaptive	up	153	5	102	4.90196	KEGG_2021_Human.gmt
HOMOLOGOUS RECOMBINATION	0.962916	0.976656	-0.527858	RPA3, BABAM1	NK Adaptive	down	154	2	41	4.87805	KEGG_2021_Human.gmt
THYROID HORMONE SYNTHESIS	0.967633	0.976656	-0.557352	HSPA5, PDIA4, HSP90B1, ATP1A1, GNAS, ATP1B3	NK Adaptive	down	155	6	75	8	KEGG_2021_Human.gmt
P53 SIGNALING PATHWAY	0.929691	0.9575	-0.645279	GADD45B, BAX, CCND2, SIVA1, ZMAT3, APAF1, BID, ATM, CDK6, DDB2, BCL2L1, CYCS	NK Adaptive	down	156	12	73	16.4384	KEGG_2021_Human.gmt
PPAR SIGNALING PATHWAY	0.865014	0.936935	-0.662091	CPT1A, UBC, ACSL3, ILK, DBI, SCP2	NK Adaptive	down	157	6	74	8.10811	KEGG_2021_Human.gmt
CYSTEINE AND METHIONINE METABOLISM	0.881916	0.937331	-0.670548	SRM, MDH1, MAT2B, MAT2A, AMD1	NK Adaptive	down	158	5	50	10	KEGG_2021_Human.gmt
EPITHELIAL CELL SIGNALING IN HELICOBACTER PYLORI INFECTION	0.893847	0.937546	-0.707305	JUN, CCL5, CDC42, ATP6V0D1	NK Adaptive	down	159	4	70	5.71429	KEGG_2021_Human.gmt
INFLAMMATORY MEDIATOR REGULATION OF TRP CHANNELS	0.874302	0.937331	-0.713994	PIK3CD, PTGER2, PPP1CB	NK Adaptive	down	160	3	98	3.06122	KEGG_2021_Human.gmt
RNA TRANSPORT	0.968379	0.976656	-0.717313	PAIP1, POP7, EIF4A3, SUMO2, NXT1, EIF4A2, SUMO3, EIF1AX, EIF1AY, EIF1, RPP38, UPF3A, EIF1B, RBM8A, POP5, RAN, ALYREF, GEMIN7	NK Adaptive	down	161	18	186	9.67742	KEGG_2021_Human.gmt
DOPAMINERGIC SYNAPSE	0.88967	0.937331	-0.742459	GNG2, PPP1CB, GNAI3, PPP2R2B, FOS, PPP2R1A, COMT, PPP1CC, GNAI2, GNB1, GNG5	NK Adaptive	down	162	11	132	8.33333	KEGG_2021_Human.gmt
COCAINE ADDICTION	0.797256	0.901965	-0.753261	JUN, FOSB, GNAI3, GNAI2	NK Adaptive	down	163	4	49	8.16327	KEGG_2021_Human.gmt
CARDIAC MUSCLE CONTRACTION	0.785562	0.895617	-0.786899	COX6A1, COX5A, ATP1A1, UQCRQ, UQCRFS1, ATP2A3, COX6B1, ATP1B3	NK Adaptive	down	164	8	87	9.1954	KEGG_2021_Human.gmt
RETROGRADE ENDOCANNABINOID SIGNALING	0.835677	0.916584	-0.790972	NDUFB7, GNG2, NDUFC1, NDUFS6, GNAI3, NDUFB2, NDUFV1, NDUFB10, NDUFA9, NDUFAB1, GNAI2, NDUFA8, NDUFA6, GNB1, GNG5, NDUFV2, NDUFA12, NDUFB8, NDUFV3, GNB2, MAPK9, NDUFB11, NDUFA2	NK Adaptive	down	165	23	148	15.5405	KEGG_2021_Human.gmt
SPLICEOSOME	0.887365	0.937331	-0.807525	SNRNP40, EIF4A3, SF3B4, LSM2, PHF5A, BUD31, SNRPG, SRSF8, SRSF9, SRSF3, CRNKL1, LSM7, RBM8A, SNU13, ALYREF, LSM5, RP9, LSM4, PPIH, SNRPE, PRPF18, PPIE, SNRPD3, SMNDC1, SNRPD1, TXNL4A, DDX42, SRSF2	NK Adaptive	down	166	28	150	18.6667	KEGG_2021_Human.gmt
HERPES SIMPLEX VIRUS 1 INFECTION	0.865474	0.936935	-0.819041	FASLG, IFNG, PIK3CD, IRF9, IFNAR2, CCL5, CALR, BAX, PPP1CB, B2M, TNFRSF1A, SRSF8, SRSF9, DAXX, SRSF3, PPP1CC, HLA-DMA, RHEB, PDIA3, ALYREF, BAD, MYD88	NK Adaptive	down	167	22	498	4.41767	KEGG_2021_Human.gmt
ENDOCRINE AND OTHER FACTOR-REGULATED CALCIUM REABSORPTION	0.712314	0.848815	-0.821508	AP2A1, ATP2B4, ATP1A1, RAB11A, GNAS, ATP1B3, CLTA	NK Adaptive	down	168	7	53	13.2075	KEGG_2021_Human.gmt
N-GLYCAN BIOSYNTHESIS	0.707814	0.848815	-0.828174	DAD1, ST6GAL1, DPM3, MGAT4B, RPN1	NK Adaptive	down	169	5	50	10	KEGG_2021_Human.gmt
VASOPRESSIN-REGULATED WATER REABSORPTION	0.701683	0.848815	-0.834068	DYNLL1, VAMP2	NK Adaptive	down	170	2	44	4.54545	KEGG_2021_Human.gmt
VIBRIO CHOLERAE INFECTION	0.701123	0.848815	-0.83867	KDELR2, ATP6V0D1, PDIA4, ACTB, ATP6V0B, SEC61G, ERO1A	NK Adaptive	down	171	7	50	14	KEGG_2021_Human.gmt
CITRATE CYCLE (TCA CYCLE)	0.67582	0.848815	-0.846258	MDH1, SDHD, ACLY, SDHC, SDHB, PDHA1, IDH2, DLD, SDHA, IDH3G, IDH3B, ACO2, PDHB	NK Adaptive	down	172	13	30	43.3333	KEGG_2021_Human.gmt
WNT SIGNALING PATHWAY	0.714359	0.848815	-0.849762	JUN, AXIN1, PPP3R1, CTNNBIP1, CTBP2, RBX1, SKP1, CCND2	NK Adaptive	down	173	8	166	4.81928	KEGG_2021_Human.gmt
SALIVARY SECRETION	0.64374	0.838634	-0.867466	VAMP2, ATP2B4, ATP1A1, LYZ, CD38, GNAS, ATP1B3, CALM2	NK Adaptive	down	174	8	93	8.60215	KEGG_2021_Human.gmt
SNARE INTERACTIONS IN VESICULAR TRANSPORT	0.603956	0.838634	-0.894343	VAMP2, VAMP8, STX5	NK Adaptive	down	175	3	33	9.09091	KEGG_2021_Human.gmt
SYSTEMIC LUPUS ERYTHEMATOSUS	0.60223	0.838634	-0.89601	IFNG, HLA-DMA, SNRPD3, SNRPD1, SSB, SNRPB, HLA-DQB1	NK Adaptive	down	176	7	135	5.18519	KEGG_2021_Human.gmt
LYSOSOME	0.644132	0.838634	-0.897783	CTSC, LITAF, AP1S2, ATP6V0D1, CTSW, ATP6V0B, CTSA, CD164	NK Adaptive	down	177	8	128	6.25	KEGG_2021_Human.gmt
BACTERIAL INVASION OF EPITHELIAL CELLS	0.610216	0.838634	-0.904997	PIK3CD, MAD2L2, CDC42, ARHGAP10, ARPC5L, ACTB, ARPC2	NK Adaptive	down	178	7	77	9.09091	KEGG_2021_Human.gmt
PROTEIN PROCESSING IN ENDOPLASMIC RETICULUM	0.647569	0.838634	-0.916915	DNAJA1, XBP1, DAD1, HSP90AB1, HSPA5, CALR, RNF5, DERL1, BAX, STUB1, RBX1, SKP1, PDIA4, PPP1R15A, RPN1, UBE2J2, DERL2, PDIA3, SEC61G, VCP, HSP90B1, ERO1A, DNAJB11, UBXN2A, DNAJA2, SELENOS, RAD23A, SSR4, CUL1, HSPA8, LMAN2, SEL1L, HSPH1, PDIA6, UBE2D1, MAPK9, MOGS	NK Adaptive	down	179	37	171	21.6374	KEGG_2021_Human.gmt
RNA POLYMERASE	0.565984	0.838634	-0.919739	POLR2L, POLR2F, POLR2H, POLR2G, POLR3K, POLR2J	NK Adaptive	down	180	6	31	19.3548	KEGG_2021_Human.gmt
PROTEIN EXPORT	0.560937	0.838634	-0.925666	HSPA5, SRPRB, SEC61G, SPCS2, SRP9, SEC11C, IMMP1L, SRP54, SEC61A1, SPCS3	NK Adaptive	down	181	10	23	43.4783	KEGG_2021_Human.gmt
MORPHINE ADDICTION	0.536629	0.838634	-0.947017	GRK6, GNG2, GNAI3, GNAI2, GNB1, GNG5	NK Adaptive	down	182	6	91	6.59341	KEGG_2021_Human.gmt
SYNAPTIC VESICLE CYCLE	0.523997	0.829955	-0.95147	VAMP2, ATP6V0D1, ATP6V0B, AP2A1	NK Adaptive	down	183	4	78	5.12821	KEGG_2021_Human.gmt
GLUCAGON SIGNALING PATHWAY	0.494339	0.804579	-0.977817	PRMT1, PKM, PPP3R1, CPT1A	NK Adaptive	down	184	4	107	3.73832	KEGG_2021_Human.gmt
TH1 AND TH2 CELL DIFFERENTIATION	0.474162	0.788043	-0.988462	IL2RB, LAT, IFNG, JUN, PPP3R1, CD247, LCK, ZAP70, STAT4, FOS	NK Adaptive	down	185	10	92	10.8696	KEGG_2021_Human.gmt
SPINOCEREBELLAR ATAXIA	0.41614	0.730949	-1.01614	XBP1, PIK3CD, TBPL1, GTF2B, PSMA5, PSMA7, ADRM1, NRBF2, PSMB3, ATXN10, PSMD8, PSMB6	NK Adaptive	down	186	12	143	8.39161	KEGG_2021_Human.gmt
CHAGAS DISEASE	0.418128	0.730949	-1.02472	FASLG, IFNG, TGFBR1, PIK3CD, TGFB1, JUN, CD247, CCL5, CALR, GNAI3, PPP2R2B, FOS, TNFRSF1A, PPP2R1A	NK Adaptive	down	187	14	102	13.7255	KEGG_2021_Human.gmt
PURINE METABOLISM	0.41381	0.730949	-1.0298	PKM, AK6, ITPA, HDDC3, AK2, ATIC, GART, APRT, GUK1, NME3	NK Adaptive	down	188	10	129	7.75194	KEGG_2021_Human.gmt
PD-L1 EXPRESSION AND PD-1 CHECKPOINT PATHWAY IN CANCER	0.379653	0.705496	-1.04235	RASGRP1, LAT, IFNG, PIK3CD, JUN, PPP3R1, CD247, LCK	NK Adaptive	down	189	8	89	8.98876	KEGG_2021_Human.gmt
PEROXISOME	0.354707	0.683747	-1.08488	PRDX5, PRDX1, SOD1, PMVK	NK Adaptive	down	190	4	82	4.87805	KEGG_2021_Human.gmt
ALZHEIMER DISEASE	0.222658	0.646876	-1.09788	TUBA1A, TUBA1B, TUBB4B, TUBB, XBP1, NDUFB7, COX6A1, PIK3CD, AXIN1, PPP3R1, PSMA5, PSMA7, ADRM1, NDUFC1, NRBF2, NDUFS6, PSMB3, NDUFB2, SDHD, SDHC, NDUFV1, TNFRSF1A, ATP5F1D, NDUFB10, PSMD8, ATP5PF, NDUFA9, PSMB6, ATP5MC3, NDUFAB1, ATP5F1C, PSMA3, NDUFA8, APH1A, BAD, NDUFA6, ATP5PB, COX5A, SDHB, NAE1	NK Adaptive	down	191	40	369	10.8401	KEGG_2021_Human.gmt
GAP JUNCTION	0.329005	0.681099	-1.1032	TUBA1A, TUBA1B, TUBB4B, TUBB	NK Adaptive	down	192	4	88	4.54545	KEGG_2021_Human.gmt
VIRAL PROTEIN INTERACTION WITH CYTOKINE AND CYTOKINE RECEPTOR	0.324477	0.681099	-1.11654	IL2RB, CX3CR1, XCL2, CCL5, TNFSF10, TNFRSF1A	NK Adaptive	down	193	6	100	6	KEGG_2021_Human.gmt
DNA REPLICATION	0.317864	0.675819	-1.13728	RNASEH2C, PCNA, RPA3	NK Adaptive	down	194	3	36	8.33333	KEGG_2021_Human.gmt
THERMOGENESIS	0.172996	0.639487	-1.14926	NDUFB7, COX6A1, CPT1A, COX17, NDUFC1, NDUFS6, NDUFB2, SDHD, SDHC, NDUFV1, ATP5F1D, NDUFB10, COA3, ATP5PF, NDUFA9, ACTB, NDUFAF4, ATP5MC3, NDUFAB1, ATP5F1C, RHEB, NDUFA8, NDUFA6, ATP5PB, COX5A, ACSL3, SDHB, COX20, NDUFV2, ATP5MC1, COX19, NDUFAF3, UQCRQ, COA5, NDUFA12, UQCRFS1, NDUFB8, ATP5MF	NK Adaptive	down	195	38	232	16.3793	KEGG_2021_Human.gmt
SALMONELLA INFECTION	0.170798	0.639487	-1.15102	TUBA1A, TUBA1B, TUBB4B, TUBB, DYNLL1, ACTR10, PIK3CD, JUN, HSP90AB1, CDC42, RHOH, MYL12B, ARL8A, BAX, PFN1, TNFSF10, DCTN3, FOS, SKP1, TNFRSF1A, ARPC5L, FLNA	NK Adaptive	down	196	22	249	8.83534	KEGG_2021_Human.gmt
PENTOSE PHOSPHATE PATHWAY	0.289468	0.655454	-1.16485	G6PD, RPIA, GPI, TALDO1	NK Adaptive	down	197	4	30	13.3333	KEGG_2021_Human.gmt
PRION DISEASE	0.125939	0.639487	-1.17057	TUBA1A, TUBA1B, TUBB4B, TUBB, NDUFB7, COX6A1, PIK3CD, PPP3R1, PSMA5, HSPA5, CCL5, PSMA7, ADRM1, SOD1, NDUFC1, BAX, NDUFS6, PSMB3, NDUFB2, SDHD, SDHC, NDUFV1, ATP5F1D, NDUFB10, PSMD8, ATP5PF, NDUFA9, PSMB6, EGR1, ATP5MC3, NDUFAB1, ATP5F1C, PSMA3, NDUFA8, BAD, NDUFA6, ATP5PB, COX5A, SDHB	NK Adaptive	down	198	39	273	14.2857	KEGG_2021_Human.gmt
PHAGOSOME	0.196402	0.646876	-1.17252	TUBA1A, TUBA1B, TUBB4B, TUBB, CALR, ATP6V0D1, CORO1A, ITGB2, ACTB, ATP6V0B, HLA-DMA	NK Adaptive	down	199	11	152	7.23684	KEGG_2021_Human.gmt
AUTOIMMUNE THYROID DISEASE	0.237106	0.652402	-1.20089	FASLG	NK Adaptive	down	200	1	53	1.88679	KEGG_2021_Human.gmt
JAK-STAT SIGNALING PATHWAY	0.187811	0.646876	-1.20651	PIM1, IL2RB, IFNG, IL27RA, PIK3CD, IRF9, IFNAR2, MCL1	NK Adaptive	down	201	8	162	4.93827	KEGG_2021_Human.gmt
NATURAL KILLER CELL MEDIATED CYTOTOXICITY	0.14946	0.639487	-1.20867	FASLG, SH2D1A, LAT, FCER1G, IFNG, NCR3, PIK3CD, PPP3R1, CD247, IFNAR2, LCP2, HCST, LCK, TYROBP, ZAP70, TNFSF10	NK Adaptive	down	202	16	131	12.2137	KEGG_2021_Human.gmt
TIGHT JUNCTION	0.163099	0.639487	-1.20956	TUBA1A, TUBA1B, RAB8B, EZR, JUN, MYL6, CDC42, MYL12B, SLC9A3R1, PPP2R2B, PPP2R1A, ARPC5L, PCNA, RAP2C, LLGL2, ACTB, ARPC2	NK Adaptive	down	203	17	169	10.0592	KEGG_2021_Human.gmt
CELL CYCLE	0.172749	0.639487	-1.21046	CDKN2D, GADD45B, TGFB1, YWHAH, MAD2L2, CDC25B, RBX1, SKP1, ANAPC11, CDC26, PCNA, CCND2	NK Adaptive	down	204	12	124	9.67742	KEGG_2021_Human.gmt
AGE-RAGE SIGNALING PATHWAY IN DIABETIC COMPLICATIONS	0.196628	0.646876	-1.21253	PIM1, TGFBR1, PIK3CD, TGFB1, JUN, CDC42, BAX	NK Adaptive	down	205	7	100	7	KEGG_2021_Human.gmt
CIRCADIAN RHYTHM	0.238961	0.652402	-1.21594	BHLHE40, RBX1, SKP1	NK Adaptive	down	206	3	31	9.67742	KEGG_2021_Human.gmt
FOXO SIGNALING PATHWAY	0.146784	0.639487	-1.23382	CDKN2D, FASLG, PRMT1, TGFBR1, PIK3CD, GADD45B, TGFB1	NK Adaptive	down	207	7	131	5.34351	KEGG_2021_Human.gmt
DIABETIC CARDIOMYOPATHY	0.0987969	0.630164	-1.23533	NDUFB7, COX6A1, TGFBR1, PIK3CD, TGFB1, G6PD, NDUFC1, MPC1, NDUFS6, PPP1CB, NDUFB2, SDHD, SDHC, NDUFV1, ATP5F1D, NDUFB10, ATP5PF, NDUFA9, PPP1CC, ATP5MC3, NDUFAB1, ATP5F1C, NDUFA8, NDUFA6, ATP5PB, COX5A, SDHB, NDUFV2, CYBA, ATP5MC1, UQCRQ, PDHA1, NDUFA12, UQCRFS1, NDUFB8, ATP2A3, NDUFV3, MPC2	NK Adaptive	down	208	38	203	18.7192	KEGG_2021_Human.gmt
PYRIMIDINE METABOLISM	0.214502	0.646876	-1.24293	TYMP, UPP1, DTYMK, DCTD, DUT, NME3	NK Adaptive	down	209	6	56	10.7143	KEGG_2021_Human.gmt
AMPHETAMINE ADDICTION	0.168994	0.639487	-1.26169	JUN, PPP3R1, FOSB, PPP1CB, FOS, PPP1CC	NK Adaptive	down	210	6	69	8.69565	KEGG_2021_Human.gmt
PATHWAYS OF NEURODEGENERATION	0.0272829	0.462276	-1.27029	FASLG, TUBA1A, TUBA1B, TUBB4B, TUBB, XBP1, NDUFB7, ACTR10, COX6A1, AXIN1, PPP3R1, PSMA5, HSPA5, PSMA7, SQSTM1, ADRM1, SOD1, NDUFC1, NRBF2, OPTN, DERL1, BAX, NDUFS6, PSMB3, NDUFB2, SDHD, DCTN3, SDHC, NDUFV1, TNFRSF1A, ATP5F1D, NDUFB10, PSMD8, ATP5PF, NDUFA9, DAXX, PSMB6, ATP5MC3, NDUFAB1, ATP5F1C, PARK7, UBE2J2, PSMA3, DCTN1, NDUFA8, CCS, BAD, UBC, NDUFA6, ATP5PB, TOMM40, COX5A, SDHB	NK Adaptive	down	211	53	475	11.1579	KEGG_2021_Human.gmt
GLUTATHIONE METABOLISM	0.173681	0.639487	-1.27224	GPX4, G6PD, SRM, MGST3	NK Adaptive	down	212	4	57	7.01754	KEGG_2021_Human.gmt
DRUG METABOLISM	0.168352	0.639487	-1.27818	MGST3, TYMP, UPP1, ITPA, ADH5, DUT, NME3	NK Adaptive	down	213	7	108	6.48148	KEGG_2021_Human.gmt
GASTRIC ACID SECRETION	0.16945	0.639487	-1.27923	EZR, GNAI3, ACTB, GNAI2, ATP1A1, GNAS, ATP1B3, CALM2	NK Adaptive	down	214	8	76	10.5263	KEGG_2021_Human.gmt
GLYCOLYSIS / GLUCONEOGENESIS	0.146611	0.639487	-1.29192	BPGM, PKM, PGK1, ADH5, PDHA1, GPI, PGAM1	NK Adaptive	down	215	7	67	10.4478	KEGG_2021_Human.gmt
FATTY ACID ELONGATION	0.177542	0.639487	-1.29639	ACAA2, TECR, ELOVL1, HACD3	NK Adaptive	down	216	4	27	14.8148	KEGG_2021_Human.gmt
ARGININE AND PROLINE METABOLISM	0.175847	0.639487	-1.29824	SRM, SAT1, PYCR2, ODC1, SAT2, LAP3, AMD1	NK Adaptive	down	217	7	50	14	KEGG_2021_Human.gmt
TH17 CELL DIFFERENTIATION	0.086771	0.60775	-1.30824	IL2RB, LAT, IFNG, IL27RA, TGFBR1, TGFB1, JUN, HSP90AB1, PPP3R1, CD247, LCK	NK Adaptive	down	218	11	107	10.2804	KEGG_2021_Human.gmt
VALINE, LEUCINE AND ISOLEUCINE DEGRADATION	0.147213	0.639487	-1.32868	ACAA2, ACAT2, ACAT1, HSD17B10, HIBCH, ECHS1, DLD	NK Adaptive	down	219	7	48	14.5833	KEGG_2021_Human.gmt
FERROPTOSIS	0.134182	0.639487	-1.3293	GPX4, MAP1LC3B, NCOA4, SAT1, FTH1, ACSL3, FTL, SAT2	NK Adaptive	down	220	8	41	19.5122	KEGG_2021_Human.gmt
PROTEASOME	0.0824278	0.60775	-1.33796	IFNG, PSMA5, PSMB9, PSMA7, PSME2, ADRM1, PSMB3, PSMD8, PSMB6, PSMA3	NK Adaptive	down	221	10	46	21.7391	KEGG_2021_Human.gmt
PYRUVATE METABOLISM	0.115515	0.639487	-1.3472	PKM, ACAT2, MDH1, ACAT1, HAGH, ADH5	NK Adaptive	down	222	6	47	12.766	KEGG_2021_Human.gmt
NON-ALCOHOLIC FATTY LIVER DISEASE	0.0365391	0.507249	-1.36486	FASLG, XBP1, NDUFB7, COX6A1, PIK3CD, TGFB1, JUN, CDC42, NDUFC1, BAX, NDUFS6, NDUFB2, SDHD, SDHC, ITCH, NDUFV1, FOS, TNFRSF1A, NDUFB10, NDUFA9, NDUFAB1, NDUFA8, NDUFA6, COX5A, SDHB	NK Adaptive	down	223	25	155	16.129	KEGG_2021_Human.gmt
FLUID SHEAR STRESS AND ATHEROSCLEROSIS	0.0574589	0.52155	-1.38686	IFNG, PIK3CD, JUN, HSP90AB1, SQSTM1, MGST3, SUMO2, FOS, TNFRSF1A, SUMO3, ACTB	NK Adaptive	down	224	11	139	7.91367	KEGG_2021_Human.gmt
HUNTINGTON DISEASE	0.0105991	0.312673	-1.3942	TUBA1A, TUBA1B, TUBB4B, TUBB, NDUFB7, ACTR10, COX6A1, TBPL1, PSMA5, PSMA7, ADRM1, SOD1, POLR2L, NDUFC1, NRBF2, BAX, NDUFS6, PSMB3, NDUFB2, SDHD, DCTN3, SDHC, NDUFV1, POLR2F, POLR2H, ATP5F1D, NDUFB10, PSMD8, ATP5PF, NDUFA9, PSMB6, ATP5MC3, NDUFAB1, ATP5F1C, AP2A1, PSMA3, DCTN1, NDUFA8, NDUFA6, ATP5PB, COX5A, SDHB	NK Adaptive	down	225	42	306	13.7255	KEGG_2021_Human.gmt
OXIDATIVE PHOSPHORYLATION	0.029382	0.462276	-1.39557	NDUFB7, COX6A1, COX17, NDUFC1, NDUFS6, NDUFB2, SDHD, ATP6V0D1, SDHC, NDUFV1, ATP5F1D, NDUFB10, ATP5PF, NDUFA9, ATP6V0B, ATP5MC3, NDUFAB1, ATP5F1C, NDUFA8, NDUFA6, ATP5PB, COX5A, SDHB, NDUFV2, ATP5MC1, UQCRQ, NDUFA12, UQCRFS1, NDUFB8, ATP5MF, NDUFV3	NK Adaptive	down	226	31	133	23.3083	KEGG_2021_Human.gmt
INFLAMMATORY BOWEL DISEASE	0.0741347	0.60775	-1.39968	IFNG, TGFB1, JUN, STAT4, HLA-DMA, RORA, MAF	NK Adaptive	down	227	7	65	10.7692	KEGG_2021_Human.gmt
PARKINSON DISEASE	0.00786713	0.309441	-1.44731	TUBA1A, TUBA1B, TUBB4B, TUBB, XBP1, NDUFB7, COX6A1, PSMA5, HSPA5, PSMA7, ADRM1, NDUFC1, BAX, NDUFS6, PSMB3, GNAI3, NDUFB2, SDHD, SDHC, NDUFV1, ATP5F1D, NDUFB10, PSMD8, ATP5PF, NDUFA9, DAXX, PSMB6, ATP5MC3, NDUFAB1, GNAI2, ATP5F1C, PARK7, UBE2J2, PSMA3, NDUFA8, UBC, NDUFA6, ATP5PB, COX5A, SDHB	NK Adaptive	down	228	40	249	16.0643	KEGG_2021_Human.gmt
ALLOGRAFT REJECTION	0.0530456	0.52155	-1.46581	FASLG, IFNG	NK Adaptive	down	229	2	38	5.26316	KEGG_2021_Human.gmt
TYPE I DIABETES MELLITUS	0.0518018	0.52155	-1.47683	FASLG, IFNG	NK Adaptive	down	230	2	43	4.65116	KEGG_2021_Human.gmt
FATTY ACID DEGRADATION	0.053794	0.52155	-1.48353	CPT1A, ACAA2, ACAT2, ACAT1, ADH5, ACSL3	NK Adaptive	down	231	6	43	13.9535	KEGG_2021_Human.gmt
RIBOSOME BIOGENESIS IN EUKARYOTES	0.025709	0.462276	-1.49346	NHP2, NOP10, POP7, EIF6, IMP4, GAR1, NXT1, AK6, RPP38, REXO2, POP5, SNU13, RAN, IMP3, DKC1, UTP6, POP4, EMG1, BMS1	NK Adaptive	down	232	19	108	17.5926	KEGG_2021_Human.gmt
AMYOTROPHIC LATERAL SCLEROSIS	0.000703057	0.0967263	-1.56436	TUBA1A, TUBA1B, TUBB4B, TUBB, XBP1, NDUFB7, ACTR10, COX6A1, PPP3R1, PSMA5, HSPA5, ANXA11, PSMA7, SQSTM1, ADRM1, SOD1, NDUFC1, NRBF2, OPTN, DERL1, BAX, NDUFS6, PSMB3, PFN1, ANXA7, NDUFB2, HNRNPA2B1, SDHD, DCTN3, SDHC, NXT1, NDUFV1, TNFRSF1A, ATP5F1D, NDUFB10, PSMD8, ATP5PF, NDUFA9, DAXX, PSMB6, SRSF3, ACTB, ATP5MC3, NDUFAB1, ATP5F1C, PSMA3, DCTN1, NDUFA8, CASP1, CCS, ALYREF, BAD, NDUFA6, ATP5PB, TOMM40, CHCHD10, COX5A, SDHB	NK Adaptive	down	233	58	364	15.9341	KEGG_2021_Human.gmt
AMOEBIASIS	0.0095498	0.312673	-1.67097	IFNG, PIK3CD, TGFB1, PRDX1, ITGB2, HSPB1	NK Adaptive	down	234	6	102	5.88235	KEGG_2021_Human.gmt
CYTOKINE-CYTOKINE RECEPTOR INTERACTION	0.00458605	0.216462	-1.71482	FASLG, IL2RB, CX3CR1, XCL2, LTB, IFNG, IL27RA, TGFBR1, TGFB1, IFNAR2, CCL5, IL32	NK Adaptive	down	235	12	295	4.0678	KEGG_2021_Human.gmt
RHEUMATOID ARTHRITIS	0.000819714	0.0967263	-1.88309	LTB, IFNG, TGFB1, JUN, CCL5, ATP6V0D1, FOS, ITGB2, ATP6V0B, HLA-DMA	NK Adaptive	down	236	10	93	10.7527	KEGG_2021_Human.gmt
STAPHYLOCOCCUS AUREUS INFECTION	0.00486662	0.17358	1.73435	C1QB, C3AR1, FPR1, C1QA, FPR2, C1QC, HLA-DPB1, HLA-DQB1, HLA-DRB5, FCGR1A, C2	CD16 Mono C1Q+	up	237	11	95	11.5789	KEGG_2021_Human.gmt
SYNAPTIC VESICLE CYCLE	0.00684932	0.188285	1.71282	SLC1A3	CD16 Mono C1Q+	up	238	1	78	1.28205	KEGG_2021_Human.gmt
CYSTEINE AND METHIONINE METABOLISM	0.0190302	0.270429	1.63715	GCLC, LDHA, BCAT1, SMS, LDHB, MTAP, MAT2A	CD16 Mono C1Q+	up	239	7	50	14	KEGG_2021_Human.gmt
TYPE II DIABETES MELLITUS	0.0248609	0.291845	1.61808	INSR, SOCS1, IRS2	CD16 Mono C1Q+	up	240	3	46	6.52174	KEGG_2021_Human.gmt
PANTOTHENATE AND COA BIOSYNTHESIS	0.0296933	0.308353	1.58825	VNN1, ALDH2, DPYD, BCAT1	CD16 Mono C1Q+	up	241	4	21	19.0476	KEGG_2021_Human.gmt
GLUTATHIONE METABOLISM	0.032022	0.319905	1.57567	GCLC, MGST2, IDH1, SMS, G6PD, PRDX6, GGCT, PGD	CD16 Mono C1Q+	up	242	8	57	14.0351	KEGG_2021_Human.gmt
COMPLEMENT AND COAGULATION CASCADES	0.0395137	0.323294	1.56122	C1QB, C3AR1, C1QA, C1QC	CD16 Mono C1Q+	up	243	4	85	4.70588	KEGG_2021_Human.gmt
GLYOXYLATE AND DICARBOXYLATE METABOLISM	0.0521336	0.367057	1.52698	GLUL, SHMT1, GRHPR	CD16 Mono C1Q+	up	244	3	30	10	KEGG_2021_Human.gmt
MTOR SIGNALING PATHWAY	0.0292854	0.308353	1.50693	DDIT4, INSR, PTEN, FNIP2, MAP2K1, PDPK1, EIF4EBP1	CD16 Mono C1Q+	up	245	7	154	4.54545	KEGG_2021_Human.gmt
DRUG METABOLISM	0.0620294	0.392069	1.47867	UPP1, MGST2, DPYD, ADH5, ITPA, CES2, NME1, DUT, GMPS	CD16 Mono C1Q+	up	246	9	108	8.33333	KEGG_2021_Human.gmt
INSULIN SIGNALING PATHWAY	0.0388564	0.323294	1.47455	INSR, SOCS1, IRS2, PRKAR2B, MAP2K1, PDPK1, EIF4EBP1	CD16 Mono C1Q+	up	247	7	137	5.10949	KEGG_2021_Human.gmt
MICRORNAS IN CANCER	0.0440689	0.349959	1.45513	DDIT4, SOCS1, IRS2, PTEN, MYC, ROCK1, MDM2, CYP1B1, DICER1, MCL1, MAPK7, MAP2K1, HDAC4, CDK6, TPM1, E2F3	CD16 Mono C1Q+	up	248	16	310	5.16129	KEGG_2021_Human.gmt
FATTY ACID DEGRADATION	0.0800219	0.445147	1.44522	ACSL1, ALDH2, ADH5, ACADS, ACSL3, CYP2U1	CD16 Mono C1Q+	up	249	6	43	13.9535	KEGG_2021_Human.gmt
GLUTAMATERGIC SYNAPSE	0.0762437	0.445147	1.445	SLC1A3, GLUL	CD16 Mono C1Q+	up	250	2	114	1.75439	KEGG_2021_Human.gmt
AMPK SIGNALING PATHWAY	0.0554094	0.367057	1.44144	INSR, IRS2, FOXO3, ADIPOR1, PDPK1, EEF2, EIF4EBP1	CD16 Mono C1Q+	up	251	7	120	5.83333	KEGG_2021_Human.gmt
AXON GUIDANCE	0.0557382	0.367057	1.44023	CXCR4, SRGAP2, SRGAP1, ROCK1, SSH2, FYN, PDPK1, NCK2, CDK5, RAC1, FES	CD16 Mono C1Q+	up	252	11	182	6.04396	KEGG_2021_Human.gmt
BETA-ALANINE METABOLISM	0.106466	0.476461	1.43126	ALDH2, DPYD, ACADS	CD16 Mono C1Q+	up	253	3	30	10	KEGG_2021_Human.gmt
CIRCADIAN RHYTHM	0.11619	0.476461	1.41567	PER1	CD16 Mono C1Q+	up	254	1	31	3.22581	KEGG_2021_Human.gmt
AUTOPHAGY	0.0495279	0.367057	1.41543	DDIT4, IRS2, PTEN, CTSB, VAMP8, CFLAR, MAP2K1, SH3GLB1, PDPK1	CD16 Mono C1Q+	up	255	9	137	6.56934	KEGG_2021_Human.gmt
PYRIMIDINE METABOLISM	0.110889	0.476461	1.38593	UPP1, DPYD, ENTPD1, NME1, DUT	CD16 Mono C1Q+	up	256	5	56	8.92857	KEGG_2021_Human.gmt
SPHINGOLIPID METABOLISM	0.127628	0.476461	1.36909	SPTLC2, SGMS2, CERS2, CERS6, GALC	CD16 Mono C1Q+	up	257	5	49	10.2041	KEGG_2021_Human.gmt
PYRUVATE METABOLISM	0.123999	0.476461	1.36514	ALDH2, LDHA, GLO1, LDHB, ADH5, GRHPR	CD16 Mono C1Q+	up	258	6	47	12.766	KEGG_2021_Human.gmt
INSULIN RESISTANCE	0.100899	0.476461	1.36061	INSR, IRS2, PTEN, MLX, PDPK1, MLXIP	CD16 Mono C1Q+	up	259	6	108	5.55556	KEGG_2021_Human.gmt
PPAR SIGNALING PATHWAY	0.134644	0.478339	1.3565	ACSL1, PLIN2, PDPK1	CD16 Mono C1Q+	up	260	3	74	4.05405	KEGG_2021_Human.gmt
METABOLISM OF XENOBIOTICS BY CYTOCHROME P450	0.158234	0.504774	1.35187	MGST2, CYP1B1, ADH5	CD16 Mono C1Q+	up	261	3	76	3.94737	KEGG_2021_Human.gmt
NEUROACTIVE LIGAND-RECEPTOR INTERACTION	0.130514	0.476461	1.35017	C3AR1, FPR1, P2RY13, P2RY1, FPR2, ADM	CD16 Mono C1Q+	up	262	6	341	1.75953	KEGG_2021_Human.gmt
MELANOMA	0.131958	0.476461	1.3409	PTEN, MDM2, PDGFC, MAP2K1, CDK6, E2F3	CD16 Mono C1Q+	up	263	6	72	8.33333	KEGG_2021_Human.gmt
JAK-STAT SIGNALING PATHWAY	0.123644	0.476461	1.32276	SOCS1, MYC, IFNGR1, IL13RA1, IL27RA, MCL1, CSF2RA, PIAS2, CCND3, IL6ST	CD16 Mono C1Q+	up	264	10	162	6.17284	KEGG_2021_Human.gmt
ENDOMETRIAL CANCER	0.13235	0.476461	1.32254	PTEN, MYC, FOXO3, MAP2K1, PDPK1	CD16 Mono C1Q+	up	265	5	58	8.62069	KEGG_2021_Human.gmt
RENIN SECRETION	0.159062	0.504774	1.31177	KCNJ2, CTSB, KCNMA1	CD16 Mono C1Q+	up	266	3	69	4.34783	KEGG_2021_Human.gmt
SYSTEMIC LUPUS ERYTHEMATOSUS	0.164376	0.505976	1.30082	C1QB, C1QA, C1QC, HLA-DPB1, HLA-DQB1, HLA-DRB5, FCGR1A, C2, HLA-DRA	CD16 Mono C1Q+	up	267	9	135	6.66667	KEGG_2021_Human.gmt
PI3K-AKT SIGNALING PATHWAY	0.10395	0.476461	1.29406	DDIT4, INSR, PTEN, MYC, MDM2, FOXO3, TLR2, PDGFC, MCL1, MAP2K1, PDPK1, CCND3, CDK6, EIF4EBP1, TLR4, PIK3R5	CD16 Mono C1Q+	up	268	16	354	4.51977	KEGG_2021_Human.gmt
CENTRAL CARBON METABOLISM IN CANCER	0.158814	0.504774	1.29232	PTEN, MYC, LDHA, MAP2K1, IDH1, LDHB, G6PD	CD16 Mono C1Q+	up	269	7	70	10	KEGG_2021_Human.gmt
GLYCEROPHOSPHOLIPID METABOLISM	0.166785	0.505976	1.2889	CHKA, CHPT1, GPAT4, CRLS1, AGPAT5, PISD, PLD3	CD16 Mono C1Q+	up	270	7	98	7.14286	KEGG_2021_Human.gmt
FERROPTOSIS	0.174696	0.508631	1.28729	ACSL1, GCLC, SLC40A1	CD16 Mono C1Q+	up	271	3	41	7.31707	KEGG_2021_Human.gmt
ACUTE MYELOID LEUKEMIA	0.153427	0.504774	1.28637	ZBTB16, MYC, MAP2K1, EIF4EBP1, RUNX1	CD16 Mono C1Q+	up	272	5	67	7.46269	KEGG_2021_Human.gmt
VARIOUS TYPES OF N-GLYCAN BIOSYNTHESIS	0.185909	0.533995	1.2849	MAN2A2, MGAT1, HEXA, MAN1A2, MAN1A1, MGAT2, ALG3, HEXB, DDOST, RPN1	CD16 Mono C1Q+	up	273	10	39	25.641	KEGG_2021_Human.gmt
RIBOSOME BIOGENESIS IN EUKARYOTES	0.158228	0.504774	1.27536	WDR43, RPP38, NOP58, UTP18, DKC1, GNL3, NHP2, RIOK1, CSNK2A2, GNL3L, RBM28, GTPBP4, MPHOSPH10, NOB1, UTP14A, FCF1	CD16 Mono C1Q+	up	274	16	108	14.8148	KEGG_2021_Human.gmt
CHOLESTEROL METABOLISM	0.203517	0.563667	1.27089	VAPA, MYLIP, LRPAP1, SOAT1, ABCA1, NCEH1, VDAC1	CD16 Mono C1Q+	up	275	7	50	14	KEGG_2021_Human.gmt
LYSOSOME	0.139023	0.487484	1.27003	CTSB, SLC11A1, LAPTM5, CD63, ATP6AP1, AP1S1, ACP5, IGF2R, GM2A, HEXA, GNS, GNPTG, CD164, GALC, CLTA, GAA, NAGLU, SCARB2, CTSA, MANBA, CTSD	CD16 Mono C1Q+	up	276	21	128	16.4062	KEGG_2021_Human.gmt
CYTOSOLIC DNA-SENSING PATHWAY	0.196159	0.551696	1.2557	IL18, AIM2, POLR1D, POLR3C, POLR2E	CD16 Mono C1Q+	up	277	5	63	7.93651	KEGG_2021_Human.gmt
FOXO SIGNALING PATHWAY	0.16078	0.504774	1.25359	INSR, IRS2, PTEN, MDM2, FOXO3, MAP2K1, PDPK1	CD16 Mono C1Q+	up	278	7	131	5.34351	KEGG_2021_Human.gmt
ALDOSTERONE-REGULATED SODIUM REABSORPTION	0.229655	0.578431	1.24858	INSR, ATP1A1, PDPK1, ATP1B3	CD16 Mono C1Q+	up	279	4	37	10.8108	KEGG_2021_Human.gmt
REGULATION OF LIPOLYSIS IN ADIPOCYTES	0.228386	0.578431	1.23485	INSR, IRS2, ABHD5	CD16 Mono C1Q+	up	280	3	55	5.45455	KEGG_2021_Human.gmt
INTESTINAL IMMUNE NETWORK FOR IGA PRODUCTION	0.22987	0.578431	1.23255	CXCR4, HLA-DPB1, HLA-DQB1, HLA-DRB5, HLA-DRA	CD16 Mono C1Q+	up	281	5	48	10.4167	KEGG_2021_Human.gmt
BLADDER CANCER	0.234148	0.58	1.22567	MYC, MDM2, MAP2K1, E2F3, DAPK1	CD16 Mono C1Q+	up	282	5	41	12.1951	KEGG_2021_Human.gmt
PROPANOATE METABOLISM	0.25664	0.62229	1.20755	LDHA, LDHB, ACADS, MCEE	CD16 Mono C1Q+	up	283	4	34	11.7647	KEGG_2021_Human.gmt
PURINE METABOLISM	0.219715	0.578431	1.20198	NUDT16, ITPA, ENTPD1, ADSL, HDDC3, PAICS, NME1, GMPR2, GMPS, PDE3B, DGUOK, ATIC	CD16 Mono C1Q+	up	284	12	129	9.30233	KEGG_2021_Human.gmt
LONGEVITY REGULATING PATHWAY	0.223759	0.578431	1.1979	INSR, IRS2, SESN1, FOXO3, ADIPOR1, EIF4EBP1	CD16 Mono C1Q+	up	285	6	102	5.88235	KEGG_2021_Human.gmt
GLYCOLYSIS / GLUCONEOGENESIS	0.28828	0.649469	1.15692	ALDH2, LDHA, LDHB, ENO1, ADH5	CD16 Mono C1Q+	up	286	5	67	7.46269	KEGG_2021_Human.gmt
GLIOMA	0.278407	0.648017	1.15459	PTEN, MDM2, MAP2K1, CDK6, E2F3	CD16 Mono C1Q+	up	287	5	75	6.66667	KEGG_2021_Human.gmt
NOD-LIKE RECEPTOR SIGNALING PATHWAY	0.249022	0.611236	1.14055	TXNIP, TNFAIP3, IL18, CTSB, TXN, AIM2	CD16 Mono C1Q+	up	288	6	181	3.31492	KEGG_2021_Human.gmt
STARCH AND SUCROSE METABOLISM	0.336662	0.679856	1.13564	GYG1, GANC, GAA, GPI, HK1	CD16 Mono C1Q+	up	289	5	36	13.8889	KEGG_2021_Human.gmt
INFLAMMATORY BOWEL DISEASE	0.314779	0.679856	1.13143	IL18, IFNGR1, TLR5, TLR2, HLA-DPB1, TLR4, HLA-DQB1, HLA-DRB5	CD16 Mono C1Q+	up	290	8	65	12.3077	KEGG_2021_Human.gmt
TGF-BETA SIGNALING PATHWAY	0.333453	0.679856	1.11681	MYC, ROCK1, ID2	CD16 Mono C1Q+	up	291	3	94	3.19149	KEGG_2021_Human.gmt
ARRHYTHMOGENIC RIGHT VENTRICULAR CARDIOMYOPATHY	0.355251	0.679856	1.10966	PKP2, DSC2	CD16 Mono C1Q+	up	292	2	77	2.5974	KEGG_2021_Human.gmt
TRYPTOPHAN METABOLISM	0.353601	0.679856	1.1094	ALDH2, CYP1B1	CD16 Mono C1Q+	up	293	2	42	4.7619	KEGG_2021_Human.gmt
CHOLINE METABOLISM IN CANCER	0.337267	0.679856	1.1018	CHKA, CHPT1, PDGFC, MAP2K1, PDPK1, SLC44A2, EIF4EBP1, WASF2	CD16 Mono C1Q+	up	294	8	98	8.16327	KEGG_2021_Human.gmt
GABAERGIC SYNAPSE	0.357274	0.679856	1.1	GLUL	CD16 Mono C1Q+	up	295	1	89	1.1236	KEGG_2021_Human.gmt
PATHWAYS IN CANCER	0.276265	0.648017	1.09987	ZBTB16, CXCR4, PTEN, MYC, IFNGR1, IL13RA1, ROCK1, MDM2, MGST2, CCDC6, FRAT1, MAP2K1, CSF2RA, CCND3, CDK6, RUNX1, E2F3, IL6ST, GNAQ	CD16 Mono C1Q+	up	296	19	531	3.57815	KEGG_2021_Human.gmt
ADIPOCYTOKINE SIGNALING PATHWAY	0.348421	0.679856	1.09454	ACSL1, IRS2, ADIPOR1	CD16 Mono C1Q+	up	297	3	69	4.34783	KEGG_2021_Human.gmt
P53 SIGNALING PATHWAY	0.349717	0.679856	1.09283	PTEN, SESN1, MDM2, CCND3, CDK6	CD16 Mono C1Q+	up	298	5	73	6.84932	KEGG_2021_Human.gmt
TRANSCRIPTIONAL MISREGULATION IN CANCER	0.326294	0.679856	1.09107	ZBTB16, MYC, MDM2, ID2, AFF1, RUNX1, REL, CEBPB, FCGR1A	CD16 Mono C1Q+	up	299	9	192	4.6875	KEGG_2021_Human.gmt
SIGNALING PATHWAYS REGULATING PLURIPOTENCY OF STEM CELLS	0.352146	0.679856	1.08831	MYC, KAT6A, ID2, MAP2K1, IL6ST	CD16 Mono C1Q+	up	300	5	143	3.4965	KEGG_2021_Human.gmt
CORONAVIRUS DISEASE	0.332962	0.679856	1.08745	C1QB, C3AR1, C1QA, TLR2, C1QC, ADAM17, TLR4, IL6ST	CD16 Mono C1Q+	up	301	8	232	3.44828	KEGG_2021_Human.gmt
SMALL CELL LUNG CANCER	0.38483	0.689128	1.06356	PTEN, MYC, CDK6, E2F3	CD16 Mono C1Q+	up	302	4	92	4.34783	KEGG_2021_Human.gmt
HIF-1 SIGNALING PATHWAY	0.372904	0.689128	1.06178	INSR, IFNGR1, LDHA, MAP2K1, EIF4EBP1, TLR4, LDHB, ENO1	CD16 Mono C1Q+	up	303	8	109	7.33945	KEGG_2021_Human.gmt
CALCIUM SIGNALING PATHWAY	0.379458	0.689128	1.05744	CXCR4, ASPH, PDGFC, PTK2B	CD16 Mono C1Q+	up	304	4	240	1.66667	KEGG_2021_Human.gmt
PROSTATE CANCER	0.384822	0.689128	1.05692	PTEN, MDM2, PDGFC, MAP2K1, PDPK1, E2F3	CD16 Mono C1Q+	up	305	6	97	6.18557	KEGG_2021_Human.gmt
LEGIONELLOSIS	0.401727	0.689128	1.05014	IL18, TLR5, TLR2, TLR4, HSPD1, ARF1, NAIP	CD16 Mono C1Q+	up	306	7	57	12.2807	KEGG_2021_Human.gmt
SPHINGOLIPID SIGNALING PATHWAY	0.385022	0.689128	1.04845	PTEN, SPTLC2, SGMS2, ROCK1, FYN, MAP2K1, PDPK1, GNAQ, CERS2, ABCC1, RAC1	CD16 Mono C1Q+	up	307	11	119	9.2437	KEGG_2021_Human.gmt
CELLULAR SENESCENCE	0.385772	0.689128	1.0452	PTEN, MYC, ZFP36L2, MDM2, FOXO3, HIPK2, MAP2K1, CCND3, CDK6, EIF4EBP1, E2F3, HIPK3	CD16 Mono C1Q+	up	308	12	156	7.69231	KEGG_2021_Human.gmt
MINERAL ABSORPTION	0.415687	0.692812	1.04335	MT2A, MT1X, MT1E, SLC40A1, ATP1A1, ATP1B3	CD16 Mono C1Q+	up	309	6	60	10	KEGG_2021_Human.gmt
CHAGAS DISEASE	0.402565	0.689128	1.04205	C1QB, IFNGR1, C1QA, TLR2, C1QC, CFLAR, TLR4, GNAQ	CD16 Mono C1Q+	up	310	8	102	7.84314	KEGG_2021_Human.gmt
BREAST CANCER	0.410924	0.689128	1.03927	PTEN, MYC, FRAT1, MAP2K1, CDK6, E2F3	CD16 Mono C1Q+	up	311	6	147	4.08163	KEGG_2021_Human.gmt
ONE CARBON POOL BY FOLATE	0.44592	0.695082	1.03323	SHMT1, MTHFD1, MTHFS	CD16 Mono C1Q+	up	312	3	20	15	KEGG_2021_Human.gmt
CGMP-PKG SIGNALING PATHWAY	0.406791	0.689128	1.03277	INSR, IRS2, ROCK1, KCNMA1, ATP1A1, MAP2K1, MEF2A, PIK3R5, GNAQ, ATP1B3, KCNMB1	CD16 Mono C1Q+	up	313	11	167	6.58683	KEGG_2021_Human.gmt
NECROPTOSIS	0.410108	0.689128	1.02932	GLUL, TNFAIP3, IFNGR1, MLKL, CFLAR	CD16 Mono C1Q+	up	314	5	159	3.14465	KEGG_2021_Human.gmt
MALARIA	0.443405	0.695082	1.02574	IL18, TLR2, GYPC, TLR4	CD16 Mono C1Q+	up	315	4	50	8	KEGG_2021_Human.gmt
ADHERENS JUNCTION	0.441301	0.695082	1.0228	INSR, FYN, WASF2, PTPN1, RAC1, CSNK2A2, VCL, TGFBR2	CD16 Mono C1Q+	up	316	8	71	11.2676	KEGG_2021_Human.gmt
CARDIAC MUSCLE CONTRACTION	0.442452	0.695082	1.01744	ASPH, ATP1A1, TPM1, ATP1B3, CYC1, CACNA2D4, UQCRH, UQCR10	CD16 Mono C1Q+	up	317	8	87	9.1954	KEGG_2021_Human.gmt
THYROID CANCER	0.447941	0.695082	1.01603	MYC, CCDC6, MAP2K1	CD16 Mono C1Q+	up	318	3	37	8.10811	KEGG_2021_Human.gmt
VALINE, LEUCINE AND ISOLEUCINE DEGRADATION	0.445498	0.695082	1.0154	ALDH2, BCAT1, ACADS, MCEE	CD16 Mono C1Q+	up	319	4	48	8.33333	KEGG_2021_Human.gmt
ETHER LIPID METABOLISM	0.475595	0.709452	1.00586	CHPT1, PLD3, AGPS	CD16 Mono C1Q+	up	320	3	49	6.12245	KEGG_2021_Human.gmt
GLYCOSAMINOGLYCAN BIOSYNTHESIS	0.468013	0.709452	1.00436	DSE, CSGALNACT2, CHSY1, B3GALT6, CHST11	CD16 Mono C1Q+	up	321	5	53	9.43396	KEGG_2021_Human.gmt
MUCIN TYPE O-GLYCAN BIOSYNTHESIS	0.483493	0.71727	0.998755	GALNT2, B4GALT5, GALNT10, ST3GAL1, GALNT1	CD16 Mono C1Q+	up	322	5	36	13.8889	KEGG_2021_Human.gmt
AMINO SUGAR AND NUCLEOTIDE SUGAR METABOLISM	0.475027	0.709452	0.9895	GALK1, HEXA, CMAS, CYB5R3, GMPPA, CYB5R4, GPI, GALT, CYB5R1, HEXB, HK1, AMDHD2, NANS, UXS1, PMM1	CD16 Mono C1Q+	up	323	15	48	31.25	KEGG_2021_Human.gmt
GALACTOSE METABOLISM	0.505368	0.737564	0.966398	GALK1, GANC, GAA, GALT, HK1	CD16 Mono C1Q+	up	324	5	31	16.129	KEGG_2021_Human.gmt
PENTOSE PHOSPHATE PATHWAY	0.511972	0.743185	0.962825	G6PD, PGD, RPIA, GPI, PRPS2, RPE, FBP1, TALDO1	CD16 Mono C1Q+	up	325	8	30	26.6667	KEGG_2021_Human.gmt
RAS SIGNALING PATHWAY	0.524922	0.75227	0.951662	ETS2, INSR, PDGFC, MAP2K1	CD16 Mono C1Q+	up	326	4	232	1.72414	KEGG_2021_Human.gmt
HEPATOCELLULAR CARCINOMA	0.524812	0.75227	0.95132	PTEN, MYC, MGST2, FRAT1, MAP2K1, CDK6, E2F3, BRD7	CD16 Mono C1Q+	up	327	8	168	4.7619	KEGG_2021_Human.gmt
PROTEIN EXPORT	0.526589	0.75227	0.949953	SEC62, SRP72, SEC61B, SEC63	CD16 Mono C1Q+	up	328	4	23	17.3913	KEGG_2021_Human.gmt
PROTEASOME	0.536806	0.760022	0.945392	PSMA7, PSMD2, PSME4, PSMD11, PSMA6, PSMB5, PSME2, PSMC1, PSMA2, PSMD9, PSMD13, PSMB1, PSMD3, PSMD4, SEM1, PSMD14, PSMB6, PSMD7, PSMB4, PSMB2, PSMA1	CD16 Mono C1Q+	up	329	21	46	45.6522	KEGG_2021_Human.gmt
RNA DEGRADATION	0.537645	0.760022	0.942849	NUDT16, MPHOSPH6, BTG1, EXOSC5, ENO1, PABPC4, TTC37, HSPD1	CD16 Mono C1Q+	up	330	8	79	10.1266	KEGG_2021_Human.gmt
PHOSPHOLIPASE D SIGNALING PATHWAY	0.55804	0.772671	0.931746	INSR, PDGFC, PTK2B, FYN, MAP2K1, PIK3R5, AGPAT5	CD16 Mono C1Q+	up	331	7	148	4.72973	KEGG_2021_Human.gmt
HUMAN CYTOMEGALOVIRUS INFECTION	0.586136	0.791284	0.929089	CXCR4, MYC, ROCK1, MDM2, AKAP13, PTK2B, MAP2K1, CDK6, EIF4EBP1, E2F3, GNAQ	CD16 Mono C1Q+	up	332	11	225	4.88889	KEGG_2021_Human.gmt
PEROXISOME	0.56432	0.777379	0.919523	ACSL1, IDH1, HSD17B4, ACSL3	CD16 Mono C1Q+	up	333	4	82	4.87805	KEGG_2021_Human.gmt
AUTOIMMUNE THYROID DISEASE	0.572356	0.784448	0.908103	HLA-DPB1, HLA-DQB1, HLA-DRB5, HLA-DRA, HLA-DMA, HLA-B, HLA-DQA2, HLA-DOA, HLA-DPA1, HLA-C, HLA-DRB1, HLA-A, HLA-DMB, HLA-F	CD16 Mono C1Q+	up	334	14	53	26.4151	KEGG_2021_Human.gmt
TUBERCULOSIS	0.619634	0.802335	0.906592	CLEC4E, IL18, IFNGR1, TLR2, ATP6AP1, HLA-DPB1, CD74, TLR4, HLA-DQB1, HLA-DRB5, CEBPB, FCGR1A, RIPK2, HSPD1, HLA-DRA, RAB7A, EEA1	CD16 Mono C1Q+	up	335	17	180	9.44444	KEGG_2021_Human.gmt
NON-ALCOHOLIC FATTY LIVER DISEASE	0.624555	0.802335	0.906093	INSR, IRS2, MLX, ADIPOR1, MLXIP, XBP1	CD16 Mono C1Q+	up	336	6	155	3.87097	KEGG_2021_Human.gmt
RAP1 SIGNALING PATHWAY	0.605284	0.802335	0.904651	INSR, FPR1, P2RY1, PDGFC, PRKD3, MAP2K1, GNAQ, APBB1IP, SIPA1L1, FYB1, RAC1	CD16 Mono C1Q+	up	337	11	210	5.2381	KEGG_2021_Human.gmt
RNA POLYMERASE	0.581369	0.788792	0.901806	POLR1D, POLR3C, POLR2E, POLR2C, POLR2I, POLR3H, POLR2A, POLR3GL, POLR3D	CD16 Mono C1Q+	up	338	9	31	29.0323	KEGG_2021_Human.gmt
EPSTEIN-BARR VIRUS INFECTION	0.654962	0.805817	0.894201	SAP30, TNFAIP3, MYC, RBPJ, MDM2, TLR2, HLA-DPB1, CCND3, CDK6, E2F3, HLA-DQB1, HLA-DRB5, PSMD2, ENTPD1, PSMD11, RAC1, HLA-DRA, NCOR2	CD16 Mono C1Q+	up	339	18	202	8.91089	KEGG_2021_Human.gmt
CHRONIC MYELOID LEUKEMIA	0.619188	0.802335	0.88816	MYC, MDM2, MAP2K1, CDK6, RUNX1, E2F3	CD16 Mono C1Q+	up	340	6	76	7.89474	KEGG_2021_Human.gmt
N-GLYCAN BIOSYNTHESIS	0.609403	0.802335	0.881192	MAN2A2, MGAT1, MAN1A2, MAN1A1, DPM3, MGAT2, ALG3, DDOST, RPN1	CD16 Mono C1Q+	up	341	9	50	18	KEGG_2021_Human.gmt
HUNTINGTON DISEASE	0.712765	0.849313	0.874765	SLC1A3, ATP5PD, GNAQ, PSMA7, PSMD2, NDUFS8, NDUFB3, PSMD11, CREB5, POLR2E, PSMA6, TUBA1C, TUBA1B, CYC1, NDUFB9, PSMB5, CLTA, AP2B1, TUBB, SDHC, SLC25A6, PSMC1, SLC25A5, ACTR1B, UQCRH, NDUFA12, PSMA2, POLR2C, UQCR10, NDUFV2, PSMD9, ATG14, NDUFV3	CD16 Mono C1Q+	up	342	33	306	10.7843	KEGG_2021_Human.gmt
PROLACTIN SIGNALING PATHWAY	0.627845	0.802335	0.874154	SOCS1, FOXO3, MAP2K1	CD16 Mono C1Q+	up	343	3	70	4.28571	KEGG_2021_Human.gmt
VASCULAR SMOOTH MUSCLE CONTRACTION	0.630743	0.802335	0.874143	ROCK1, KCNMA1, ADM, MAP2K1, GNAQ, KCNMB1	CD16 Mono C1Q+	up	344	6	133	4.51128	KEGG_2021_Human.gmt
TOXOPLASMOSIS	0.653449	0.805817	0.872619	SOCS1, IFNGR1, TLR2, HLA-DPB1, PDPK1, TLR4, PIK3R5, HLA-DQB1, ALOX5, HLA-DRB5	CD16 Mono C1Q+	up	345	10	112	8.92857	KEGG_2021_Human.gmt
BIOSYNTHESIS OF UNSATURATED FATTY ACIDS	0.624927	0.802335	0.867554	TECR, HSD17B4, HSD17B12	CD16 Mono C1Q+	up	346	3	27	11.1111	KEGG_2021_Human.gmt
PD-L1 EXPRESSION AND PD-1 CHECKPOINT PATHWAY IN CANCER	0.646354	0.805817	0.867193	PTEN, IFNGR1, TLR2, MAP2K1, TLR4	CD16 Mono C1Q+	up	347	5	89	5.61798	KEGG_2021_Human.gmt
ALZHEIMER DISEASE	0.752201	0.867924	0.862755	INSR, IRS2, FRAT1, ADAM17, MAP2K1, ATP5PD, APH1B, XBP1, GNAQ, PSMA7, PSMD2, NDUFS8, NDUFB3, CDK5, PSMD11, CAPN1, CSNK2A2, PSMA6, TUBA1C, TUBA1B, CYC1, NDUFB9, PSMB5	CD16 Mono C1Q+	up	348	23	369	6.23306	KEGG_2021_Human.gmt
PHOSPHATIDYLINOSITOL SIGNALING SYSTEM	0.656592	0.805817	0.858654	PTEN, PIK3C2A	CD16 Mono C1Q+	up	349	2	97	2.06186	KEGG_2021_Human.gmt
PERTUSSIS	0.653773	0.805817	0.858314	C1QB, C1QA, C1QC	CD16 Mono C1Q+	up	350	3	76	3.94737	KEGG_2021_Human.gmt
PROTEIN DIGESTION AND ABSORPTION	0.632953	0.802335	0.858015	SLC7A7, ATP1A1, ATP1B3, SLC36A4	CD16 Mono C1Q+	up	351	4	103	3.8835	KEGG_2021_Human.gmt
OXIDATIVE PHOSPHORYLATION	0.71588	0.849313	0.849858	ATP5PD, ATP6AP1, PPA1, COX15, NDUFS8, NDUFB3, CYC1, NDUFB9, SDHC, COX10, UQCRH, NDUFA12, UQCR10, ATP6V0E2, NDUFV2, NDUFV3, ATP6V1C1, ATP5PO, COX7C, ATP5MF, NDUFS5, UQCR11, SDHD, ATP6V1H, ATP6V1E1, COX5A, UQCRB, ATP5F1D, ATP6V1F, COX5B, LHPP, NDUFB4, COX7A2L, TCIRG1, PPA2, ATP6V1D, NDUFA6, NDUFA5, ATP5F1E, NDUFA8, NDUFS2, NDUFB6, ATP5PF, ATP6V1B2, NDUFS6, ATP5F1B, COX6A1, SDHA, NDUFB5, NDUFA2, ATP5MG	CD16 Mono C1Q+	up	352	51	133	38.3459	KEGG_2021_Human.gmt
DIABETIC CARDIOMYOPATHY	0.744712	0.862971	0.849054	INSR, PTEN, ATP5PD, PDK4, G6PD, NDUFS8, NDUFB3, RAC1, CYC1, NDUFB9, TGFBR2, SDHC, SLC25A6, SLC25A5, UQCRH, NDUFA12, CTSD, UQCR10, MPC1, NDUFV2	CD16 Mono C1Q+	up	353	20	203	9.85222	KEGG_2021_Human.gmt
TERPENOID BACKBONE BIOSYNTHESIS	0.648898	0.805817	0.845231	IDI1	CD16 Mono C1Q+	up	354	1	22	4.54545	KEGG_2021_Human.gmt
NEUTROPHIL EXTRACELLULAR TRAP FORMATION	0.704837	0.849313	0.841003	FPR1, FPR2, TLR2, MAP2K1, HDAC4, TLR4, FCGR1A, RAC1, PLCG2, GSDMD, CASP4, SLC25A6, SIGLEC9, SLC25A5, SELPLG	CD16 Mono C1Q+	up	355	15	189	7.93651	KEGG_2021_Human.gmt
SALMONELLA INFECTION	0.780739	0.868457	0.837274	IL18, MYC, RHOB, TXN, TLR5, TLR2, MLKL, PIK3C2A, MAP2K1, TLR4, RILP, AHNAK, ANXA2, RIPK2, SNX9, RAC1, RAB9A, RAB7A, TUBA1C, ARF1, TUBA1B, DYNC1I2	CD16 Mono C1Q+	up	356	22	249	8.83534	KEGG_2021_Human.gmt
TH17 CELL DIFFERENTIATION	0.717655	0.849313	0.832079	IFNGR1, IL27RA, IL1RAP, AHR, HLA-DPB1, RUNX1, IL6ST, HLA-DQB1, HLA-DRB5, STAT5A, HLA-DRA	CD16 Mono C1Q+	up	357	11	107	10.2804	KEGG_2021_Human.gmt
CELL CYCLE	0.726067	0.85234	0.825612	MYC, MDM2, CCND3, CDK6, E2F3, ORC3, ANAPC4, PRKDC, RB1	CD16 Mono C1Q+	up	358	9	124	7.25806	KEGG_2021_Human.gmt
ENDOCYTOSIS	0.799607	0.877618	0.823747	CXCR4, SMAP2, MDM2, RAB31, DAB2, BIN1, SH3GLB1, WASHC2A, IGF2R, WASHC2C, STAMBP, SPART, RAB7A, ARF1, EEA1, SNX5, RAB11FIP2, TGFBR2, SMAP1, SNX1, CLTA, AP2B1	CD16 Mono C1Q+	up	359	22	252	8.73016	KEGG_2021_Human.gmt
PHAGOSOME	0.764012	0.867953	0.820217	TLR2, ATP6AP1, HLA-DPB1, TLR4, RILP, HLA-DQB1, HLA-DRB5, FCGR1A, STX18, RAC1, HLA-DRA, RAB7A, TUBA1C, EEA1, TUBA1B, DYNC1I2, SEC61B, MARCO, TUBB, STX12, HLA-DMA, HLA-B	CD16 Mono C1Q+	up	360	22	152	14.4737	KEGG_2021_Human.gmt
REGULATION OF ACTIN CYTOSKELETON	0.76681	0.867953	0.81836	CXCR4, ROCK1, SSH2, PDGFC, MAP2K1, DIAPH2, WASF2, GSN, RDX, RAC1	CD16 Mono C1Q+	up	361	10	218	4.58716	KEGG_2021_Human.gmt
INOSITOL PHOSPHATE METABOLISM	0.731124	0.85456	0.798355	PTEN, PIK3C2A	CD16 Mono C1Q+	up	362	2	73	2.73973	KEGG_2021_Human.gmt
INSULIN SECRETION	0.714496	0.849313	0.797601	KCNMA1, ATP1A1, GNAQ, ATP1B3, KCNMB1, CREB5	CD16 Mono C1Q+	up	363	6	86	6.97674	KEGG_2021_Human.gmt
ESTROGEN SIGNALING PATHWAY	0.781611	0.868457	0.786134	FKBP5, MAP2K1, EBAG9, GNAQ	CD16 Mono C1Q+	up	364	4	137	2.91971	KEGG_2021_Human.gmt
FATTY ACID ELONGATION	0.742078	0.862971	0.764638	TECR	CD16 Mono C1Q+	up	365	1	27	3.7037	KEGG_2021_Human.gmt
LYSINE DEGRADATION	0.786423	0.870222	0.758275	ALDH2, TMLHE, EHMT2, SETD7, DLST, SETD2, ACAT1, EHMT1, PLOD1	CD16 Mono C1Q+	up	366	9	63	14.2857	KEGG_2021_Human.gmt
TH1 AND TH2 CELL DIFFERENTIATION	0.821243	0.890505	0.75656	IFNGR1, RBPJ, HLA-DPB1, MAML3, HLA-DQB1, HLA-DRB5, STAT5A, HLA-DRA	CD16 Mono C1Q+	up	367	8	92	8.69565	KEGG_2021_Human.gmt
GLYCEROLIPID METABOLISM	0.768946	0.867953	0.754317	ALDH2, GPAT4, AGPAT5	CD16 Mono C1Q+	up	368	3	61	4.91803	KEGG_2021_Human.gmt
BASE EXCISION REPAIR	0.76936	0.867953	0.749533	MBD4, APEX1, PARP4, POLE4, SMUG1, TDG	CD16 Mono C1Q+	up	369	6	33	18.1818	KEGG_2021_Human.gmt
PARKINSON DISEASE	0.950568	0.983346	0.73325	TXN, LRRK2, DUSP1, ATP5PD, XBP1, PSMA7, PSMD2, NDUFS8, NDUFB3, PSMD11, PSMA6, TUBA1C, TUBA1B, CYC1, NDUFB9, PSMB5, TUBB, SDHC, SLC25A6, PSMC1, SLC25A5, UQCRH, ATF6, NDUFA12, PSMA2, UQCR10, NDUFV2, PSMD9, NDUFV3, ATP5PO, UBA52, COX7C, PSMD13, VDAC1	CD16 Mono C1Q+	up	370	34	249	13.6546	KEGG_2021_Human.gmt
BASAL TRANSCRIPTION FACTORS	0.805244	0.880226	0.733239	TAF8, GTF2E2, TAF9, GTF2H2C, GTF2F1, GTF2I, GTF2F2	CD16 Mono C1Q+	up	371	7	45	15.5556	KEGG_2021_Human.gmt
SNARE INTERACTIONS IN VESICULAR TRANSPORT	0.809307	0.881101	0.728529	VAMP5, VAMP8, STX18, GOSR1, SNAP29, USE1	CD16 Mono C1Q+	up	372	6	33	18.1818	KEGG_2021_Human.gmt
PRION DISEASE	0.956498	0.985373	0.727349	C1QB, C1QA, C1QC, FYN, ATP5PD, PSMA7, PSMD2, NDUFS8, NDUFB3, PSMD11, CREB5, RAC1, CSNK2A2, PSMA6, TUBA1C, TUBA1B, CYC1, NDUFB9, PSMB5, TUBB, SDHC, SLC25A6, PSMC1, SLC25A5, UQCRH, NDUFA12, PSMA2, UQCR10, NDUFV2, PSMD9	CD16 Mono C1Q+	up	373	30	273	10.989	KEGG_2021_Human.gmt
THERMOGENESIS	0.948298	0.983346	0.719401	ACSL1, ATP5PD, COX15, NDUFS8, NDUFB3, COA4, COX14, ACSL3, COX20, CREB5, CYC1, NDUFB9, PRKAG2, NDUFAF2, SDHC, COX10, COA5, UQCRH, NDUFA12, TSC2, UQCR10, NDUFV2, NDUFV3	CD16 Mono C1Q+	up	374	23	232	9.91379	KEGG_2021_Human.gmt
RNA TRANSPORT	0.935739	0.975481	0.719218	EIF4EBP1, RPP38, NUP43, EIF5B, PABPC4, EIF4B, EIF3A, EIF3I, ELAC2, NUP107, RANGAP1, EIF4A2, EIF3H, EIF3D, EIF1B, EIF2B1, EIF2S2, EIF3J, POM121, NUP58, SNUPN, GEMIN6, EIF3E, CASC3, FXR1, THOC7, EIF4A3, NCBP1, UPF1, NUP93, EIF3F, TACC3, ACIN1, EIF4G3, EIF2S1, POP7, UPF3B	CD16 Mono C1Q+	up	375	37	186	19.8925	KEGG_2021_Human.gmt
UBIQUITIN MEDIATED PROTEOLYSIS	0.929066	0.972278	0.709708	SOCS1, MDM2	CD16 Mono C1Q+	up	376	2	140	1.42857	KEGG_2021_Human.gmt
TYPE I DIABETES MELLITUS	0.82571	0.891767	0.709124	HLA-DPB1, HLA-DQB1, HLA-DRB5, HSPD1, HLA-DRA, HLA-DMA, HLA-B, HLA-DQA2, HLA-DOA, HLA-DPA1, HLA-C, HLA-DRB1	CD16 Mono C1Q+	up	377	12	43	27.907	KEGG_2021_Human.gmt
PROTEIN PROCESSING IN ENDOPLASMIC RETICULUM	0.977681	0.992382	0.667518	HERPUD1, DNAJB1, SEC62, XBP1, MAN1A2, BAG1, CAPN1, SEC24B, DNAJA2, MAN1A1, SELENOS, SEC61B, PRKCSH, SEC63, HSP90B1, EIF2AK4, UBE4B, OS9, DNAJB12, EDEM2, P4HB, SEC31A, ATF6, RAD23A, NGLY1	CD16 Mono C1Q+	up	378	25	171	14.6199	KEGG_2021_Human.gmt
VIBRIO CHOLERAE INFECTION	0.921839	0.968469	0.631284	ATP6AP1, ARF1, KDELR1, SEC61B, PLCG2, ATP6V0E2, ATP6V1C1	CD16 Mono C1Q+	up	379	7	50	14	KEGG_2021_Human.gmt
HOMOLOGOUS RECOMBINATION	0.911462	0.966092	0.618414	UIMC1, NBN, SSBP1, RPA2, ABRAXAS1	CD16 Mono C1Q+	up	380	5	41	12.1951	KEGG_2021_Human.gmt
MISMATCH REPAIR	0.913386	0.966092	0.587779	SSBP1, RPA2, MSH3	CD16 Mono C1Q+	up	381	3	23	13.0435	KEGG_2021_Human.gmt
OTHER GLYCAN DEGRADATION	0.910725	0.966092	0.578996	HEXA, MANBA, HEXB, MAN2C1, FUCA2	CD16 Mono C1Q+	up	382	5	18	27.7778	KEGG_2021_Human.gmt
SPINOCEREBELLAR ATAXIA	0.994859	0.995584	0.566312	RBPJ, XBP1, GNAQ, PSMA7, PSMD2, PSMD11, PSMA6, PSMB5, SLC25A6, PSMC1, SLC25A5, AFG3L2, PSMA2, PSMD9, ATG14, NOP56, PSMD13, VDAC1, AKT2, ATXN1, ATXN10, ATP2A2, PSMB1, PSMD3, PUM2, PSMD4, SEM1, PSMD14, VDAC3, PSMB6, PSMD7, PSMB4, PSMB2, PSMA1	CD16 Mono C1Q+	up	383	34	143	23.7762	KEGG_2021_Human.gmt
CITRATE CYCLE (TCA CYCLE)	0.974873	0.992382	0.522001	IDH1, DLST, SDHC	CD16 Mono C1Q+	up	384	3	30	10	KEGG_2021_Human.gmt
DNA REPLICATION	0.97269	0.992382	0.50074	POLE4, SSBP1, RPA2, MCM3	CD16 Mono C1Q+	up	385	4	36	11.1111	KEGG_2021_Human.gmt
NUCLEOTIDE EXCISION REPAIR	0.995529	0.995584	0.451956	POLE4, RPA2, RAD23A, GTF2H2C, DDB2	CD16 Mono C1Q+	up	386	5	47	10.6383	KEGG_2021_Human.gmt
NICOTINATE AND NICOTINAMIDE METABOLISM	0.991261	0.995584	0.424968	SIRT2, BST1, NAPRT, NMRK1, NT5C	CD16 Mono C1Q+	up	387	5	35	14.2857	KEGG_2021_Human.gmt
FRUCTOSE AND MANNOSE METABOLISM	0.995584	0.995584	-0.415647	HK3, TIGAR, PFKL, TPI1, PFKFB3, PFKFB4	CD16 Mono C1Q+	down	388	6	33	18.1818	KEGG_2021_Human.gmt
FANCONI ANEMIA PATHWAY	0.959826	0.985373	-0.571158	RMI1, POLK	CD16 Mono C1Q+	down	389	2	54	3.7037	KEGG_2021_Human.gmt
COLLECTING DUCT ACID SECRETION	0.915998	0.966092	-0.618258	ATP6V0D1, SLC12A7, ATP6V0A1	CD16 Mono C1Q+	down	390	3	27	11.1111	KEGG_2021_Human.gmt
ARGININE AND PROLINE METABOLISM	0.790207	0.87084	-0.748477	CKB	CD16 Mono C1Q+	down	391	1	50	2	KEGG_2021_Human.gmt
GLYCOSYLPHOSPHATIDYLINOSITOL (GPI)-ANCHOR BIOSYNTHESIS	0.774729	0.867953	-0.749576	PIGC, MPPE1, PIGK	CD16 Mono C1Q+	down	392	3	26	11.5385	KEGG_2021_Human.gmt
GRAFT-VERSUS-HOST DISEASE	0.770901	0.867953	-0.774756	TNF, CD86	CD16 Mono C1Q+	down	393	2	42	4.7619	KEGG_2021_Human.gmt
GLUCAGON SIGNALING PATHWAY	0.837838	0.90126	-0.781498	AKT1, PLCB2, CPT1A, PHKG2, CREB3, CREB1, PDHB, PPP4R3A, ATF2, GNAS, PRKACB, ITPR2, PGAM1, PFKL, ITPR1, EP300	CD16 Mono C1Q+	down	394	16	107	14.9533	KEGG_2021_Human.gmt
PORPHYRIN AND CHLOROPHYLL METABOLISM	0.717414	0.849313	-0.801002	HMOX1, BLVRA	CD16 Mono C1Q+	down	395	2	43	4.65116	KEGG_2021_Human.gmt
MRNA SURVEILLANCE PATHWAY	0.772238	0.867953	-0.833036	PPP1CA, UPF2, PPP1CB, RNMT, MAGOHB, NXF1, CPSF7, PPP2R5A, PPP2R5C, FUS, PPP2CA, PAPOLA, PCF11, SAP18, SYMPK, DDX39B, MAGOH, NCBP2, SMG1, GLE1, CPSF2, NUDT21, TARDBP	CD16 Mono C1Q+	down	396	23	98	23.4694	KEGG_2021_Human.gmt
ALLOGRAFT REJECTION	0.685125	0.83326	-0.838309	TNF, CD86, CD40	CD16 Mono C1Q+	down	397	3	38	7.89474	KEGG_2021_Human.gmt
MITOPHAGY	0.720343	0.849313	-0.849194	SQSTM1, JUN, HIF1A, GABARAPL2, SRC, FUNDC1, MRAS, MAPK8, TP53, KRAS	CD16 Mono C1Q+	down	398	10	68	14.7059	KEGG_2021_Human.gmt
NOTCH SIGNALING PATHWAY	0.673825	0.823225	-0.859152	LFNG, TLE3, TLE4, HDAC1, NOTCH2, CTBP2, NUMB	CD16 Mono C1Q+	down	399	7	59	11.8644	KEGG_2021_Human.gmt
ASTHMA	0.622713	0.802335	-0.881044	TNF, FCER1G, CD40	CD16 Mono C1Q+	down	400	3	31	9.67742	KEGG_2021_Human.gmt
PATHWAYS OF NEURODEGENERATION	0.853998	0.914998	-0.882125	BID, TUBA1A, TNF, SQSTM1, TNFRSF1B, PLCB2, NFKB1, CTNNB1, MAP2K3, CAT, GABARAPL2, IFT57, PRKCB, NDUFA9, PSMC4, MAPK1, ACTR10, PSMA4, SOD1, MAPK8, DERL1, WIPI1, CYBB, PSMA3, KRAS, NDUFB7, KLC1, NDUFA11, WDR41, NDUFC2, CASP3, NDUFC1, NDUFS1, ITPR2, PSMC6, UBE2J1, FUS, DCTN3, TUBB4B, COX4I1, ATXN2L	CD16 Mono C1Q+	down	401	41	475	8.63158	KEGG_2021_Human.gmt
GASTRIC ACID SECRETION	0.616186	0.802335	-0.899141	EZR, ATP1B1, PLCB2, ADCY7, GNAI3, PRKCB, GNAI2	CD16 Mono C1Q+	down	402	7	76	9.21053	KEGG_2021_Human.gmt
IL-17 SIGNALING PATHWAY	0.611111	0.802335	-0.903249	JUND, TNF, JUN, FOSB, NFKB1, TRAF3, MAPK1, FOS, MAPK8	CD16 Mono C1Q+	down	403	9	94	9.57447	KEGG_2021_Human.gmt
HIPPO SIGNALING PATHWAY	0.614183	0.802335	-0.909556	PAK1, TGFB1, BBC3, PPP1CA, TCF7L2, CTNNB1, PPP1CB, SMAD2, YWHAB, YWHAH, TGFBR1	CD16 Mono C1Q+	down	404	11	163	6.74847	KEGG_2021_Human.gmt
SHIGELLOSIS	0.639213	0.805817	-0.929866	CD44, ACTR3, TNF, SQSTM1, JUN, CCL5, TNIP1, AKT1, PLCB2, NFKB1, CYTH4, ATM, GABARAPL2, SRC, PFN1, MYL12B, ARPC2, PIK3CD, UBE2N, MAPK1, CRKL, ARF6, ARHGEF2, SKP1, MAPK8, ARPC4, WIPI1, TP53, ILK, UBE2D3	CD16 Mono C1Q+	down	405	30	246	12.1951	KEGG_2021_Human.gmt
NON-SMALL CELL LUNG CANCER	0.576764	0.786497	-0.93043	RASSF5, AKT1, EML4, RXRA, PIK3CD, PRKCB, GADD45B, MAPK1, POLK, RASSF1, TP53, KRAS	CD16 Mono C1Q+	down	406	12	72	16.6667	KEGG_2021_Human.gmt
SALIVARY SECRETION	0.54938	0.768563	-0.942759	ATP2B1, ATP1B1, PLCB2, ADCY7, PRKCB	CD16 Mono C1Q+	down	407	5	93	5.37634	KEGG_2021_Human.gmt
NEUROTROPHIN SIGNALING PATHWAY	0.555615	0.772671	-0.945625	MAP3K1, JUN, SH2B3, RAP1B, AKT1, NFKB1, PIK3CD, MAPK1, CRKL, MAPK8, TP53, KRAS, MAP3K3	CD16 Mono C1Q+	down	408	13	119	10.9244	KEGG_2021_Human.gmt
ERBB SIGNALING PATHWAY	0.548387	0.768563	-0.949043	PAK1, JUN, AKT1, SRC, PIK3CD, PRKCB, MAPK1, CRKL, CDKN1B, MAPK8, CBL, KRAS, NCK1	CD16 Mono C1Q+	down	409	13	85	15.2941	KEGG_2021_Human.gmt
CIRCADIAN ENTRAINMENT	0.502683	0.737564	-0.96897	GNG2, PLCB2, ADCY7, GNAI3, PRKCB, GNAI2, MAPK1, FOS, CREB1, GNAS	CD16 Mono C1Q+	down	410	10	97	10.3093	KEGG_2021_Human.gmt
VASOPRESSIN-REGULATED WATER REABSORPTION	0.491726	0.725498	-0.975329	CREB3, CREB1, GNAS, RAB11A, PRKACB, STX4, DYNLL1, ARHGDIA, RAB5A, DYNC1LI1	CD16 Mono C1Q+	down	411	10	44	22.7273	KEGG_2021_Human.gmt
ANTIGEN PROCESSING AND PRESENTATION	0.475139	0.709452	-0.986957	IFI30, TNF, CTSL, HSPA1A, CD4, CIITA	CD16 Mono C1Q+	down	412	6	78	7.69231	KEGG_2021_Human.gmt
INFLUENZA A	0.461677	0.709452	-0.98989	BID, TNFSF10, TNF, CCL5, IFNAR2, AKT1, IFNGR2, NFKB1, IFNAR1, OAS3, TRAF3, PIK3CD, PRKCB, CIITA, STAT2, MAPK1, OAS1, TLR7, STAT1, JAK1	CD16 Mono C1Q+	down	413	20	172	11.6279	KEGG_2021_Human.gmt
THYROID HORMONE SIGNALING PATHWAY	0.470711	0.709452	-0.99021	ATP1B1, HIF1A, AKT1, PLCB2, NCOA3, RXRA, CTNNB1, MED14, SRC, SIN3A, PIK3CD, PRKCB, MAPK1, STAT1, HDAC1, TP53, NOTCH2, KRAS, MED13, MED13L, ACTB, PRKACB, NCOA1	CD16 Mono C1Q+	down	414	23	121	19.0083	KEGG_2021_Human.gmt
FOCAL ADHESION	0.463089	0.709452	-0.99026	VASP, PAK1, JUN, RAC2, RAP1B, AKT1, PPP1CA, CTNNB1, FLNA, PPP1CB, SRC, ITGA4, MYL12B, PIK3CD, PRKCB, MAPK1, XIAP, CRKL	CD16 Mono C1Q+	down	415	18	201	8.95522	KEGG_2021_Human.gmt
OXYTOCIN SIGNALING PATHWAY	0.446831	0.695082	-1.00114	MEF2C, PIK3CG, JUN, PPP1CA, PLCB2, ADCY7, PPP1CB, CAMKK2, SRC, GNAI3, PRKCB, GNAI2, MAPK1, FOS, NFATC1, NFATC3, CAMK1, GNAS, KRAS	CD16 Mono C1Q+	down	416	19	154	12.3377	KEGG_2021_Human.gmt
RHEUMATOID ARTHRITIS	0.446691	0.695082	-1.00433	LTB, TNF, JUN, TGFB1, CTSL, CCL5, CD86	CD16 Mono C1Q+	down	417	7	93	7.52688	KEGG_2021_Human.gmt
GAP JUNCTION	0.438794	0.695082	-1.01254	TUBA1A, PLCB2, ADCY7, SRC, GNAI3, PRKCB, GNAI2, MAPK1, GNAS, KRAS, PRKACB, ITPR2, TUBB4B	CD16 Mono C1Q+	down	418	13	88	14.7727	KEGG_2021_Human.gmt
HUMAN T-CELL LEUKEMIA VIRUS 1 INFECTION	0.407878	0.689128	-1.01691	MAP3K1, ZFP36, TNF, JUN, TGFB1, RELB, AKT1, SPI1, IL2RG, NFKB2, ADCY7, NFKB1, ATM, SMAD2, CD40, ATF6B, PIK3CD, CD4, TGFBR1, EGR1, MAPK1, XIAP, FOS, ITGAL, JAK1, CREB3, MAPK8, NFATC1, CREB1, ATF2, NFATC3, TP53, KRAS, POLB, MAP3K3	CD16 Mono C1Q+	down	419	35	219	15.9817	KEGG_2021_Human.gmt
PANCREATIC SECRETION	0.437955	0.695082	-1.01802	ATP2B1, ATP1B1, RAP1B, PLCB2, ADCY7, PRKCB	CD16 Mono C1Q+	down	420	6	102	5.88235	KEGG_2021_Human.gmt
VIRAL PROTEIN INTERACTION WITH CYTOKINE AND CYTOKINE RECEPTOR	0.441151	0.695082	-1.0251	CX3CR1, TNFSF10, TNF, IL10RA, CSF1R, CCL5, CCR1, TNFRSF1B, IL2RG	CD16 Mono C1Q+	down	421	9	100	9	KEGG_2021_Human.gmt
VIRAL MYOCARDITIS	0.407985	0.689128	-1.03335	BID, EIF4G2, RAC2, CD86, CD40	CD16 Mono C1Q+	down	422	5	60	8.33333	KEGG_2021_Human.gmt
LEUKOCYTE TRANSENDOTHELIAL MIGRATION	0.397397	0.689128	-1.03742	EZR, RASSF5, VASP, PECAM1, RAC2, RAP1B, CTNNB1, CTNND1, ITGA4, MYL12B, GNAI3, PIK3CD, PRKCB, GNAI2, CYBA, ITGAL	CD16 Mono C1Q+	down	423	16	114	14.0351	KEGG_2021_Human.gmt
BILE SECRETION	0.429518	0.695082	-1.03864	ATP1B1, ADCY7, RXRA, GNAS, ABCC3, PRKACB	CD16 Mono C1Q+	down	424	6	90	6.66667	KEGG_2021_Human.gmt
AMYOTROPHIC LATERAL SCLEROSIS	0.324875	0.679856	-1.04079	BID, TUBA1A, SRSF7, TNF, SQSTM1, TNFRSF1B, MAP2K3, CAT, GABARAPL2, NUP50, PFN1, NDUFA9, PSMC4, ACTR10, PSMA4, SOD1, NUP210, DERL1, WIPI1, NUP62, PSMA3, TP53, NXF1, NDUFB7, KLC1, NDUFA11, ACTB, WDR41, NDUFC2, CASP3, SRSF3, NDUFC1, NDUFS1, PSMC6, FUS, DCTN3, TUBB4B, CASP1, COX4I1, ATXN2L	CD16 Mono C1Q+	down	425	40	364	10.989	KEGG_2021_Human.gmt
CHOLINERGIC SYNAPSE	0.39058	0.689128	-1.04431	GNG2, PIK3CG, AKT1, PLCB2, ADCY7, GNAI3, PIK3CD, PRKCB, GNAI2, MAPK1, FOS, CREB3, CREB1	CD16 Mono C1Q+	down	426	13	113	11.5044	KEGG_2021_Human.gmt
HEMATOPOIETIC CELL LINEAGE	0.392611	0.689128	-1.04632	CD44, TNF, CSF1R, ITGA4, CD4	CD16 Mono C1Q+	down	427	5	99	5.05051	KEGG_2021_Human.gmt
CHEMICAL CARCINOGENESIS	0.35328	0.679856	-1.04918	PTGES3, JUN, AKT1, ADCY7, RXRA, NFKB1, KLF4, GSTP1, SRC, ATF6B, GNAI3, ARRB1, PIK3CD, PRKCB, GNAI2, MAPK1, XIAP, FOS, CREB3, CREB1, ATF2, NOTCH2, GNAS, KRAS	CD16 Mono C1Q+	down	428	24	239	10.0418	KEGG_2021_Human.gmt
GASTRIC CANCER	0.371188	0.689128	-1.05457	JUP, TGFB1, AKT1, TCF7L2, RXRA, CTNNB1, SMAD2, PIK3CD, TGFBR1, GADD45B, MAPK1, CDKN1B, POLK, TP53, KRAS	CD16 Mono C1Q+	down	429	15	149	10.0671	KEGG_2021_Human.gmt
THYROID HORMONE SYNTHESIS	0.377694	0.689128	-1.05996	ATP1B1, PLCB2, ADCY7, ATF6B, PRKCB, CREB3, CREB1, ATF2, GNAS, PRKACB, ITPR2	CD16 Mono C1Q+	down	430	11	75	14.6667	KEGG_2021_Human.gmt
GROWTH HORMONE SYNTHESIS, SECRETION AND ACTION	0.356277	0.679856	-1.06169	MAP3K1, JUNB, AKT1, PLCB2, ADCY7, MAP2K3, ATF6B, GNAI3, PIK3CD, PRKCB, GNAI2, MAPK1, STAT1, CRKL, FOS, CREB3, MAPK8, CREB1, ATF2, GNAS, KRAS	CD16 Mono C1Q+	down	431	21	119	17.6471	KEGG_2021_Human.gmt
VIRAL CARCINOGENESIS	0.293194	0.65021	-1.06932	LYN, DDX3X, JUN, NFKB2, NFKB1, PMAIP1, SRC, ATF6B, TRAF3, PIK3CD, YWHAB, YWHAH, HDAC5, MAPK1, JAK1, CREB3, HDAC1, CDKN1B, CREB1, IRF9, ATF2, TP53, ATP6V0D1, KRAS, POLB, DLG1, IRF7, CASP3, PRKACB, MAPKAPK2	CD16 Mono C1Q+	down	432	30	203	14.7783	KEGG_2021_Human.gmt
SPLICEOSOME	0.287291	0.649469	-1.07227	SRSF7, LSM6, PCBP1, HNRNPU, HSPA1A, CDC40, DDX5, CRNKL1, SNRPA1, SNRNP70, LSM2, MAGOHB, SRSF10, SRSF2, PRPF18, TRA2A, BCAS2, HSPA6, CCDC12, SRSF1, SRSF3, DDX46, FUS	CD16 Mono C1Q+	down	433	23	150	15.3333	KEGG_2021_Human.gmt
YERSINIA INFECTION	0.281943	0.649469	-1.08471	ACTR3, TNF, JUN, RAC2, AKT1, NFKB1, MAP2K3, SRC, ITGA4, ARPC2, PIK3CD, CD4, WIPF1, MAPK1, GIT2, CRKL, ARF6, FOS, LCP2, RHOG, MAPK8, NFATC1, ARPC4, NFATC3, PKN2, ARHGEF1	CD16 Mono C1Q+	down	434	26	137	18.9781	KEGG_2021_Human.gmt
OOCYTE MEIOSIS	0.326577	0.679856	-1.08741	PPP1CA, ADCY7, PPP1CB, YWHAB, YWHAH, MAPK1, SKP1, PPP2R5A, PRKACB, PPP2R5C, ITPR2, YWHAZ, PPP2CA, ITPR1, RBX1, SMC3, CALM2	CD16 Mono C1Q+	down	435	17	129	13.1783	KEGG_2021_Human.gmt
GLYCOSPHINGOLIPID BIOSYNTHESIS	0.37425	0.689128	-1.0923	ST3GAL5	CD16 Mono C1Q+	down	436	1	45	2.22222	KEGG_2021_Human.gmt
ENDOCRINE AND OTHER FACTOR-REGULATED CALCIUM REABSORPTION	0.344004	0.679856	-1.0951	ATP2B1, ATP1B1, PLCB2, PRKCB, CLTC, GNAS, RAB11A, PRKACB	CD16 Mono C1Q+	down	437	8	53	15.0943	KEGG_2021_Human.gmt
HYPERTROPHIC CARDIOMYOPATHY	0.357554	0.679856	-1.09746	TNF, TGFB1, ITGA4, TPM3, ACTB	CD16 Mono C1Q+	down	438	5	90	5.55556	KEGG_2021_Human.gmt
BACTERIAL INVASION OF EPITHELIAL CELLS	0.305186	0.669919	-1.10382	ACTR3, CTNNB1, SRC, ARPC2, PIK3CD, CRKL, RHOG, CLTC, ARPC4, CBL, ILK	CD16 Mono C1Q+	down	439	11	77	14.2857	KEGG_2021_Human.gmt
GNRH SECRETION	0.317025	0.679856	-1.11861	AKT1, PLCB2, ARRB1, PIK3CD, PRKCB, MAPK1, KRAS	CD16 Mono C1Q+	down	440	7	64	10.9375	KEGG_2021_Human.gmt
VEGF SIGNALING PATHWAY	0.288653	0.649469	-1.13201	RAC2, AKT1, SRC, PIK3CD, PRKCB, MAPK1, KRAS	CD16 Mono C1Q+	down	441	7	59	11.8644	KEGG_2021_Human.gmt
HUMAN IMMUNODEFICIENCY VIRUS 1 INFECTION	0.190521	0.541481	-1.14076	BID, GNG2, TNF, PAK1, JUN, RAC2, AKT1, TNFRSF1B, NFKB1, SAMHD1, MAP2K3, ATM, GNAI3, PIK3CD, PRKCB, CD4, AP1G2, GNAI2, MAPK1, CRKL, FOS, AP1S2, SKP1, APOBEC3G, MAPK8, NFATC1, APOBEC3C, NFATC3, KRAS, CFL1, BST2	CD16 Mono C1Q+	down	442	31	212	14.6226	KEGG_2021_Human.gmt
HEDGEHOG SIGNALING PATHWAY	0.293799	0.65021	-1.14675	GRK2, ARRB1, SPOPL, CUL3, CSNK1G2, PRKACB, MGRN1	CD16 Mono C1Q+	down	443	7	56	12.5	KEGG_2021_Human.gmt
PATHOGENIC ESCHERICHIA COLI INFECTION	0.174017	0.508631	-1.15633	EZR, TUBA1A, TNFSF10, ACTR3, TNF, SLC9A3R1, PAK1, JUN, NFKB1, CYTH4, SRC, PTPN6, MYO1F, ARPC2, WIPF1, MAPK1, CYFIP2, ARF6, FOS, ARHGEF2, MAPK8, ARPC4, ARHGEF1, NCK1, GNA12, MYO1G, ACTB, CASP3, MYD88, CYTH2, TAB2, NFKBIB	CD16 Mono C1Q+	down	444	32	197	16.2437	KEGG_2021_Human.gmt
LONG-TERM POTENTIATION	0.259982	0.62229	-1.15714	RAP1B, PPP1CA, PLCB2, PPP1CB, PRKCB, MAPK1, KRAS, PRKACB, ITPR2, BRAF, ITPR1, EP300	CD16 Mono C1Q+	down	445	12	67	17.9104	KEGG_2021_Human.gmt
SEROTONERGIC SYNAPSE	0.26044	0.62229	-1.16022	GNG2, PLCB2, GNAI3, PRKCB, GNAI2, MAPK1, GNAS, KRAS, CASP3, PRKACB, ITPR2	CD16 Mono C1Q+	down	446	11	113	9.73451	KEGG_2021_Human.gmt
WNT SIGNALING PATHWAY	0.221237	0.578431	-1.16144	TLE3, JUN, TBL1XR1, RAC2, PLCB2, TCF7L2, CTNNB1, TLE4, PRKCB, CHD8, TBL1X, SKP1, MAPK8, NFATC1, NFATC3, TP53, CTBP2	CD16 Mono C1Q+	down	447	17	166	10.241	KEGG_2021_Human.gmt
PARATHYROID HORMONE SYNTHESIS, SECRETION AND ACTION	0.231373	0.578431	-1.16243	JUND, MEF2C, SLC9A3R1, NR4A2, PLCB2, ADCY7, RXRA, ATF6B, GNAI3, ARRB1, PRKCB, GNAI2, EGR1, MAPK1, FOS, CREB3, CREB1, ATF2, GNAS, ARHGEF1, GNA12	CD16 Mono C1Q+	down	448	21	106	19.8113	KEGG_2021_Human.gmt
LEISHMANIASIS	0.212106	0.567016	-1.17669	MARCKSL1, TNF, JUN, TGFB1, IFNGR2, NFKB1, PTPN6, ITGA4, PRKCB, FCGR3A, MAPK1, STAT1, FOS, CYBA, JAK1, CYBB	CD16 Mono C1Q+	down	449	16	77	20.7792	KEGG_2021_Human.gmt
MEASLES	0.171692	0.508631	-1.17702	BID, JUN, IFNAR2, AKT1, BBC3, HSPA1A, IL2RG, NFKB1, IFNAR1, OAS3, TRAF3, PIK3CD, STAT2, OAS1, TLR7, STAT1, FOS, JAK1, CDKN1B, MAPK8, IRF9, TP53, HSPA6, IRF7, CASP3, MYD88, TAB2, MSN, NFKBIB	CD16 Mono C1Q+	down	450	29	139	20.8633	KEGG_2021_Human.gmt
CYTOKINE-CYTOKINE RECEPTOR INTERACTION	0.20459	0.563667	-1.18653	CX3CR1, LTB, TNFSF10, TNF, IL10RA, RELT, CXCL16, CSF1R, TGFB1, CCL5, IFNAR2, CCR1, IL16, TNFRSF1B, IL2RG, IFNGR2, IL32, IFNAR1, CD40, CSF2RB, CD4, TGFBR1	CD16 Mono C1Q+	down	451	22	295	7.45763	KEGG_2021_Human.gmt
HUMAN PAPILLOMAVIRUS INFECTION	0.122593	0.476461	-1.19023	IRF1, LFNG, TNF, SLC9A3R1, IFNAR2, AKT1, TCF7L2, PTGER4, NFKB1, IFNAR1, CTNNB1, ATM, HES4, ITGA4, TRAF3, PIK3CD, STAT2, MAPK1, STAT1, JAK1, CREB3, HDAC1, CDKN1B, CREB1, IRF9, TP53, ATP6V0D1, ISG15, NOTCH2, GNAS, KRAS, ATP6V0B, PPP2R5A	CD16 Mono C1Q+	down	452	33	331	9.96979	KEGG_2021_Human.gmt
CARBOHYDRATE DIGESTION AND ABSORPTION	0.268559	0.636062	-1.19162	ATP1B1, AKT1, PLCB2, PIK3CD, PRKCB	CD16 Mono C1Q+	down	453	5	47	10.6383	KEGG_2021_Human.gmt
CELL ADHESION MOLECULES	0.210921	0.567016	-1.19934	SPN, PECAM1, CD86, PTPRC, CD40, ITGA4, ICAM2, CD4, CD58, ICAM3, ITGAL	CD16 Mono C1Q+	down	454	11	148	7.43243	KEGG_2021_Human.gmt
PROTEOGLYCANS IN CANCER	0.130095	0.476461	-1.22745	CD44, EZR, TNF, PAK1, TGFB1, CTSL, HIF1A, PDCD4, AKT1, PPP1CA, PLAUR, CTNNB1, FLNA, PPP1CB, SMAD2, SRC, PTPN6, PIK3CD, PRKCB, MRAS, DDX5, MAPK1	CD16 Mono C1Q+	down	455	22	205	10.7317	KEGG_2021_Human.gmt
CUSHING SYNDROME	0.154154	0.504774	-1.24076	NR4A1, RAP1B, PLCB2, TCF7L2, ADCY7, CTNNB1, ATF6B, GNAI3, GNAI2, PDE8A, MAPK1, CREB3, CDKN1B, CREB1, ATF2, GNAS	CD16 Mono C1Q+	down	456	16	155	10.3226	KEGG_2021_Human.gmt
ADRENERGIC SIGNALING IN CARDIOMYOCYTES	0.145323	0.50304	-1.25223	ATP2B1, PIK3CG, ATP1B1, AKT1, PPP1CA, PLCB2, ADCY7, PPP1CB, CREM, ATF6B, GNAI3, GNAI2, MAPK1, CREB3, CREB1, ATF2, GNAS, PPP2R5A, TPM3, PRKACB, PPP2R5C, ADRB2	CD16 Mono C1Q+	down	457	22	150	14.6667	KEGG_2021_Human.gmt
BASAL CELL CARCINOMA	0.208551	0.567016	-1.2579	TCF7L2, CTNNB1, GADD45B, POLK, TP53	CD16 Mono C1Q+	down	458	5	63	7.93651	KEGG_2021_Human.gmt
AMOEBIASIS	0.150459	0.504774	-1.2702	TNF, SERPINB9, TGFB1, PLCB2, PRDX1, NFKB1, PIK3CD, PRKCB	CD16 Mono C1Q+	down	459	8	102	7.84314	KEGG_2021_Human.gmt
PANCREATIC CANCER	0.131618	0.476461	-1.2736	TGFB1, RAC2, AKT1, NFKB1, SMAD2, PIK3CD, TGFBR1, GADD45B, MAPK1, STAT1, JAK1, MAPK8, POLK, TP53, KRAS	CD16 Mono C1Q+	down	460	15	76	19.7368	KEGG_2021_Human.gmt
NF-KAPPA B SIGNALING PATHWAY	0.127697	0.476461	-1.27418	LTB, LYN, TNF, RELB, NFKB2, NFKB1, ATM, CD40, TRAF3, PRKCB, CYLD, GADD45B, XIAP	CD16 Mono C1Q+	down	461	13	104	12.5	KEGG_2021_Human.gmt
HEPATITIS C	0.0864789	0.457829	-1.27675	BID, TNF, IFNAR2, AKT1, RXRA, NFKB1, IFNAR1, CTNNB1, OAS3, TRAF3, PIK3CD, YWHAB, YWHAH, STAT2, MAPK1, OAS1, IFIT1, STAT1, JAK1, IRF9, TP53, KRAS	CD16 Mono C1Q+	down	462	22	157	14.0127	KEGG_2021_Human.gmt
OTHER TYPES OF O-GLYCAN BIOSYNTHESIS	0.175195	0.508631	-1.2797	LFNG, ST6GAL1, GXYLT1	CD16 Mono C1Q+	down	463	3	47	6.38298	KEGG_2021_Human.gmt
GNRH SIGNALING PATHWAY	0.122498	0.476461	-1.29311	MAP3K1, JUN, PLCB2, ADCY7, MAP2K3, SRC, PRKCB, EGR1, MAPK1, MAPK8, GNAS, KRAS, MAP3K3	CD16 Mono C1Q+	down	464	13	93	13.9785	KEGG_2021_Human.gmt
DILATED CARDIOMYOPATHY	0.165342	0.505976	-1.29448	TNF, TGFB1, ADCY7, ITGA4, GNAS, TPM3, ACTB, PRKACB	CD16 Mono C1Q+	down	465	8	96	8.33333	KEGG_2021_Human.gmt
T CELL RECEPTOR SIGNALING PATHWAY	0.102346	0.476461	-1.30061	TNF, PAK1, JUN, AKT1, NFKB1, PTPRC, PTPN6, PIK3CD, CD4, MAPK1, FOS, LCP2, MAPK8, NFATC1, NFATC3, KRAS, NCK1, MALT1, DLG1	CD16 Mono C1Q+	down	466	19	104	18.2692	KEGG_2021_Human.gmt
TNF SIGNALING PATHWAY	0.0948924	0.465835	-1.30897	IRF1, JUNB, TNF, JUN, CCL5, AKT1, TNFRSF1B, NFKB1, MAP2K3, ATF6B, TRAF3, PIK3CD, CASP10, MAPK1, FOS, CREB3, MAPK8, CREB1, ATF2, BIRC2	CD16 Mono C1Q+	down	467	20	112	17.8571	KEGG_2021_Human.gmt
INFLAMMATORY MEDIATOR REGULATION OF TRP CHANNELS	0.124229	0.476461	-1.31248	PPP1CA, PLCB2, PTGER4, ADCY7, TRPV2, MAP2K3, PPP1CB, SRC, PIK3CD, PRKCB, MAPK8, GNAS	CD16 Mono C1Q+	down	468	12	98	12.2449	KEGG_2021_Human.gmt
PROGESTERONE-MEDIATED OOCYTE MATURATION	0.116592	0.476461	-1.31473	STK10, AKT1, ADCY7, GNAI3, PIK3CD, GNAI2, MAPK1, KIF22, MAPK8, KRAS, PRKACB, HSP90AA1	CD16 Mono C1Q+	down	469	12	100	12	KEGG_2021_Human.gmt
COLORECTAL CANCER	0.0928571	0.464286	-1.31591	JUN, TGFB1, RAC2, AKT1, BBC3, TCF7L2, CTNNB1, PMAIP1, SMAD2, PIK3CD, TGFBR1, GADD45B, MAPK1, FOS, MAPK8, POLK, TP53, KRAS	CD16 Mono C1Q+	down	470	18	86	20.9302	KEGG_2021_Human.gmt
PLATELET ACTIVATION	0.0807081	0.445147	-1.32696	LYN, PTGIR, VASP, PIK3CG, RAP1B, AKT1, PPP1CA, PLCB2, ADCY7, FCER1G, PPP1CB, SRC, SNAP23, MYL12B, GNAI3, PIK3CD, GNAI2, MAPK1, LCP2, RASGRP2, P2RX1, GNAS, ARHGEF1	CD16 Mono C1Q+	down	471	23	124	18.5484	KEGG_2021_Human.gmt
FC EPSILON RI SIGNALING PATHWAY	0.0922823	0.464286	-1.34886	LYN, TNF, RAC2, AKT1, FCER1G, MAP2K3, PIK3CD, MAPK1, INPP5D, LCP2, MAPK8	CD16 Mono C1Q+	down	472	11	68	16.1765	KEGG_2021_Human.gmt
TIGHT JUNCTION	0.0505077	0.367057	-1.37024	MAP3K1, EZR, TUBA1A, ACTR3, VASP, SLC9A3R1, JUN, SRC, MYL12B, ARHGAP17, ARPC2, STK11, ARHGEF2, MAPK8, ARPC4, TIAM1, RAP2C, DLG1, ACTB, PRKACB, MSN, MYL6	CD16 Mono C1Q+	down	473	22	169	13.0178	KEGG_2021_Human.gmt
PRIMARY IMMUNODEFICIENCY	0.114816	0.476461	-1.3734	IL2RG, PTPRC, CD40, CD4, CIITA	CD16 Mono C1Q+	down	474	5	38	13.1579	KEGG_2021_Human.gmt
HERPES SIMPLEX VIRUS 1 INFECTION	0.024125	0.291845	-1.37356	BID, POU2F2, SRSF7, TNF, CFP, CCL5, IFNAR2, AKT1, PPP1CA, IFNGR2, NFKB1, ZNF267, IFNAR1, PPP1CB, PILRA, SRC, OAS3, TRAF3, PIK3CD, STAT2, OAS1, STAT1, JAK1, ZNF780A, ZNF721, IRF9, BIRC2, TP53, SRSF2, NXF1, ZNF44, BST2, IRF7, SRSF1, CASP3, MYD88, SRSF3, JAK2, TAB2	CD16 Mono C1Q+	down	475	39	498	7.83133	KEGG_2021_Human.gmt
LONG-TERM DEPRESSION	0.0862031	0.457829	-1.39297	LYN, PLCB2, GNAI3, PRKCB, GNAI2, MAPK1, GNAS, KRAS, GNA12, ITPR2, PPP2CA, BRAF, ITPR1	CD16 Mono C1Q+	down	476	13	60	21.6667	KEGG_2021_Human.gmt
ALDOSTERONE SYNTHESIS AND SECRETION	0.0741166	0.445147	-1.39318	NR4A1, ATP2B1, ATP1B1, NR4A2, PLCB2, ADCY7, ATF6B, PRKCB, CREB3, CREB1, ATF2, CAMK1, GNAS	CD16 Mono C1Q+	down	477	13	98	13.2653	KEGG_2021_Human.gmt
MELANOGENESIS	0.0771866	0.445147	-1.39373	PLCB2, TCF7L2, ADCY7, CTNNB1, GNAI3, PRKCB, GNAI2, MAPK1, CREB3, CREB1, GNAS, KRAS	CD16 Mono C1Q+	down	478	12	101	11.8812	KEGG_2021_Human.gmt
RENAL CELL CARCINOMA	0.0551471	0.367057	-1.39488	PAK1, JUN, TGFB1, HIF1A, RAP1B, AKT1, PIK3CD, MAPK1, CRKL	CD16 Mono C1Q+	down	479	9	69	13.0435	KEGG_2021_Human.gmt
EPITHELIAL CELL SIGNALING IN HELICOBACTER PYLORI INFECTION	0.0624406	0.392069	-1.40579	LYN, PAK1, JUN, CSK, CCL5, NFKB1, SRC, ADAM10, MAPK8, ATP6V0D1, ATP6V0B, GIT1, CASP3	CD16 Mono C1Q+	down	480	13	70	18.5714	KEGG_2021_Human.gmt
CORTISOL SYNTHESIS AND SECRETION	0.080786	0.445147	-1.41132	NR4A1, PLCB2, ADCY7, ATF6B, PDE8A, CREB3, CREB1, ATF2, GNAS, PRKACB, ITPR2	CD16 Mono C1Q+	down	481	11	65	16.9231	KEGG_2021_Human.gmt
OLFACTORY TRANSDUCTION	0.0908517	0.464286	-1.41372	GRK2, ARRB1, SLC24A4, PRKACB, SLC8A1, CALM2, GNB1, CALM3, GRK3	CD16 Mono C1Q+	down	482	9	440	2.04545	KEGG_2021_Human.gmt
CHEMOKINE SIGNALING PATHWAY	0.0267606	0.301056	-1.4147	CX3CR1, LYN, GNG2, GRK2, HCK, PIK3CG, CXCL16, PAK1, CCL5, RAC2, CCR1, RAP1B, AKT1, PLCB2, ADCY7, NFKB1, GRK6, SRC, GNAI3, ARRB1, PIK3CD, PRKCB, GNAI2, STAT2, MAPK1, STAT1, CRKL	CD16 Mono C1Q+	down	483	27	192	14.0625	KEGG_2021_Human.gmt
TOLL-LIKE RECEPTOR SIGNALING PATHWAY	0.0458692	0.353848	-1.41965	TNF, TLR1, JUN, CCL5, IFNAR2, AKT1, CD86, NFKB1, IFNAR1, MAP2K3, CD40, TRAF3, PIK3CD, MAPK1, TLR7, STAT1, FOS, MAPK8	CD16 Mono C1Q+	down	484	18	104	17.3077	KEGG_2021_Human.gmt
C-TYPE LECTIN RECEPTOR SIGNALING PATHWAY	0.035545	0.319905	-1.42136	IRF1, TNF, LSP1, PAK1, JUN, RELB, AKT1, NFKB2, NFKB1, FCER1G, SRC, PIK3CD, CLEC7A, CYLD, MRAS, STAT2, MAPK1, STAT1, MAPK8, NFATC1, IRF9, NFATC3, KRAS	CD16 Mono C1Q+	down	485	23	104	22.1154	KEGG_2021_Human.gmt
APOPTOSIS	0.0247887	0.291845	-1.42512	BID, TUBA1A, TNFSF10, TNF, JUN, CTSL, AKT1, BBC3, NFKB1, PMAIP1, ATM, CSF2RB, PIK3CD, GADD45B, CASP10, MAPK1, CTSZ, XIAP, FOS, MAPK8, BIRC2, TP53, KRAS, CTSS	CD16 Mono C1Q+	down	486	24	142	16.9014	KEGG_2021_Human.gmt
RETROGRADE ENDOCANNABINOID SIGNALING	0.0372979	0.323294	-1.42566	GNG2, MGLL, PLCB2, ADCY7, GNAI3, PRKCB, NDUFA9, GNAI2, MAPK1, MAPK8, NDUFB7, NDUFA11, NDUFC2, PRKACB, NDUFC1, NDUFS1, ITPR2	CD16 Mono C1Q+	down	487	17	148	11.4865	KEGG_2021_Human.gmt
CAMP SIGNALING PATHWAY	0.0337676	0.319905	-1.43232	ATP2B1, PAK1, JUN, ATP1B1, RAC2, RAP1B, AKT1, PPP1CA, ADCY7, NFKB1, PPP1CB, GNAI3, PIK3CD, GNAI2, MAPK1, FOS, CREB3, MAPK8, NFATC1, CREB1, GNAS, TIAM1	CD16 Mono C1Q+	down	488	22	216	10.1852	KEGG_2021_Human.gmt
HEPATITIS B	0.0176419	0.270429	-1.44513	MAP3K1, BID, TNF, DDX3X, JUN, TGFB1, AKT1, NFKB1, IFNAR1, MAP2K3, SRC, ATF6B, TRAF3, PIK3CD, YWHAB, PRKCB, TGFBR1, CASP10, STAT2, MAPK1, STAT1, FOS, JAK1, CREB3, MAPK8, NFATC1, CREB1, ATF2, NFATC3, TP53, KRAS	CD16 Mono C1Q+	down	489	31	162	19.1358	KEGG_2021_Human.gmt
NATURAL KILLER CELL MEDIATED CYTOTOXICITY	0.0226917	0.291845	-1.48433	BID, TNFSF10, TNF, PAK1, RAC2, IFNAR2, CD244, IFNGR2, FCER1G, IFNAR1, SH3BP2, PTPN6, PIK3CD, ICAM2, PRKCB, FCGR3A, MAPK1, ITGAL, LCP2, NFATC1	CD16 Mono C1Q+	down	490	20	131	15.2672	KEGG_2021_Human.gmt
MAPK SIGNALING PATHWAY	0.00859052	0.193287	-1.48445	DUSP5, MAP3K1, NR4A1, JUND, TNF, MEF2C, DUSP2, DUSP6, PAK1, JUN, CSF1R, TGFB1, RAC2, RELB, RAP1B, AKT1, HSPA1A, DUSP7, NFKB2, NFKB1, MAP2K3, FLNA, MAP4K4, ARRB1, PRKCB, TGFBR1, GADD45B, MRAS, MAPK1, CRKL, FOS, MAPK8, NFATC1, RASGRP2, MAP3K11, ATF2, NFATC3, MAP4K2, TP53, KRAS, LAMTOR3	CD16 Mono C1Q+	down	491	41	294	13.9456	KEGG_2021_Human.gmt
LIPID AND ATHEROSCLEROSIS	0.0101538	0.19538	-1.49938	BID, LYN, POU2F2, TNFSF10, TNF, SOD2, JUN, CCL5, RAP1B, AKT1, HSPA1A, PLCB2, RXRA, NFKB1, MAP2K3, SRC, CD40, TRAF3, PIK3CD, MAPK1, FOS, CYBA, MAPK8, NFATC1, CYBB, NFATC3, TP53, KRAS, ARHGEF1, HSPA6, IRF7, CASP3, MYD88, JAK2, TAB2, MIB2, VAV1, HSP90AA1, CASP1, CD36, POU2F1	CD16 Mono C1Q+	down	492	41	215	19.0698	KEGG_2021_Human.gmt
FLUID SHEAR STRESS AND ATHEROSCLEROSIS	0.0183342	0.270429	-1.50838	HMOX1, TNF, MEF2C, SQSTM1, JUN, PECAM1, CTSL, RAC2, AKT1, NFKB1, CTNNB1, GSTP1, SRC, PIK3CD, FOS, ARHGEF2, CYBA, MAPK8	CD16 Mono C1Q+	down	493	18	139	12.9496	KEGG_2021_Human.gmt
APELIN SIGNALING PATHWAY	0.0168367	0.270429	-1.52835	GNG2, MEF2C, PIK3CG, AKT1, PLCB2, ADCY7, GABARAPL2, SMAD2, GNAI3, TGFBR1, GNAI2, MRAS, EGR1, HDAC5, MAPK1	CD16 Mono C1Q+	down	494	15	137	10.9489	KEGG_2021_Human.gmt
COCAINE ADDICTION	0.0352158	0.319905	-1.54303	JUN, FOSB, NFKB1, ATF6B, GNAI3, GNAI2, CREB3, CREB1, ATF2, GNAS	CD16 Mono C1Q+	down	495	10	49	20.4082	KEGG_2021_Human.gmt
OSTEOCLAST DIFFERENTIATION	0.0108544	0.19538	-1.54357	JUNB, JUND, TNF, SQSTM1, JUN, CSF1R, TGFB1, FOSB, IFNAR2, RELB, AKT1, LILRB1, SPI1, NFKB2, IFNGR2, NFKB1, IFNAR1, PIK3CD, CYLD, TGFBR1, FCGR3A, STAT2, MAPK1, STAT1, FOS, CYBA, JAK1, LCP2, MAPK8, NFATC1, CREB1, IRF9, LILRA1	CD16 Mono C1Q+	down	496	33	127	25.9843	KEGG_2021_Human.gmt
DOPAMINERGIC SYNAPSE	0.00943878	0.19538	-1.58269	GNG2, AKT1, PPP1CA, PLCB2, PPP1CB, ATF6B, GNAI3, ARRB1, PRKCB, GNAI2, FOS, CREB3, MAPK8, CREB1, ATF2, GNAS, PPP2R5A, PRKACB, PPP2R5C, ITPR2	CD16 Mono C1Q+	down	497	20	132	15.1515	KEGG_2021_Human.gmt
KAPOSI SARCOMA-ASSOCIATED HERPESVIRUS INFECTION	0.0022317	0.120512	-1.59923	BID, LYN, GNG2, ZFP36, HCK, PIK3CG, ATG3, JUN, HIF1A, CLEC2B, IFNAR2, CCR1, AKT1, TCF7L2, CD86, NFKB1, IFNAR1, CTNNB1, GABARAPL2, SRC, TRAF3, PIK3CD, STAT2, MAPK1, STAT1, FOS, JAK1, MAPK8, NFATC1, CREB1, IRF9, NFATC3, TP53, KRAS	CD16 Mono C1Q+	down	498	34	193	17.6166	KEGG_2021_Human.gmt
ALCOHOLISM	0.00810214	0.193287	-1.61139	GNG2, FOSB, PPP1CA, PPP1CB, CAMKK2, ATF6B, GNAI3, HAT1, GNAI2, HDAC5, MAPK1, CREB3, HDAC1, CREB1, ATF2, GNAS, KRAS	CD16 Mono C1Q+	down	499	17	186	9.13978	KEGG_2021_Human.gmt
B CELL RECEPTOR SIGNALING PATHWAY	0.00466684	0.17358	-1.66358	LYN, JUN, PIK3AP1, RAC2, AKT1, LILRB1, NFKB1, DAPP1, CD79B, PTPN6, PIK3CD, PRKCB, INPPL1, MAPK1, INPP5D, FOS, NFATC1, NFATC3, LILRA1, KRAS	CD16 Mono C1Q+	down	500	20	81	24.6914	KEGG_2021_Human.gmt
RIG-I-LIKE RECEPTOR SIGNALING PATHWAY	0.0069735	0.188285	-1.67349	MAP3K1, TNF, DDX3X, NFKB1, RNF125, TRAF3, CYLD, CASP10, MAPK8, ISG15	CD16 Mono C1Q+	down	501	10	70	14.2857	KEGG_2021_Human.gmt
AMPHETAMINE ADDICTION	0.00514311	0.17358	-1.71732	JUN, FOSB, PPP1CA, PPP1CB, ATF6B, PRKCB, FOS, CREB3, HDAC1, CREB1, ATF2, GNAS	CD16 Mono C1Q+	down	502	12	69	17.3913	KEGG_2021_Human.gmt
AGE-RAGE SIGNALING PATHWAY IN DIABETIC COMPLICATIONS	0.00193314	0.120512	-1.73343	TNF, JUN, TGFB1, AKT1, PLCB2, NFKB1, SMAD2, PIM1, PIK3CD, PRKCB, TGFBR1, EGR1, MAPK1, STAT1, CDKN1B, MAPK8, NFATC1, CYBB, KRAS	CD16 Mono C1Q+	down	503	19	100	19	KEGG_2021_Human.gmt
MORPHINE ADDICTION	0.00103428	0.0930848	-1.80701	GNG2, GRK2, ADCY7, GRK6, GNAI3, ARRB1, PRKCB, GNAI2, PDE8A	CD16 Mono C1Q+	down	504	9	91	9.89011	KEGG_2021_Human.gmt
FC GAMMA R-MEDIATED PHAGOCYTOSIS	0.000441979	0.0596672	-1.82382	LYN, MARCKSL1, MARCKS, ACTR3, HCK, VASP, PAK1, RAC2, AKT1, PTPRC, ARPC2, PIK3CD, PRKCB, FCGR3A, INPPL1, MAPK1, INPP5D, CRKL, ARF6	CD16 Mono C1Q+	down	505	19	97	19.5876	KEGG_2021_Human.gmt
RELAXIN SIGNALING PATHWAY	7.37451e-05	0.0199112	-1.87129	GNG2, JUN, TGFB1, AKT1, PLCB2, ADCY7, NFKB1, SMAD2, SRC, ATF6B, GNAI3, ARRB1, PIK3CD, TGFBR1, GNAI2, MAPK1, FOS, CREB3, MAPK8, CREB1, ATF2, GNAS, KRAS, GNA15	CD16 Mono C1Q+	down	506	24	129	18.6047	KEGG_2021_Human.gmt
TOXOPLASMOSIS	0.000394506	0.0812719	1.86943	SOCS1, GNAI1, CASP8, NFKBIA, MAPK1, JAK2, HLA-DPA1, HLA-DRB1, BIRC3, HLA-DPB1, HLA-DRB5	CD56br NK	up	507	11	112	9.82143	KEGG_2021_Human.gmt
HEMATOPOIETIC CELL LINEAGE	0.000973124	0.0812719	1.82429	IL7R, CD55, CD2, ITGA5, HLA-DPA1, HLA-DRB1, HLA-DPB1, CD59, CD44, HLA-DRB5	CD56br NK	up	508	10	99	10.101	KEGG_2021_Human.gmt
GRAFT-VERSUS-HOST DISEASE	0.00681382	0.15486	1.7447	KLRC1, KLRD1, GZMB, HLA-F, HLA-DPA1, HLA-DRB1, HLA-DPB1, HLA-DRB5, PRF1	CD56br NK	up	509	9	42	21.4286	KEGG_2021_Human.gmt
NOTCH SIGNALING PATHWAY	0.0110488	0.172367	1.68426	TLE1, TLE4, CTBP1	CD56br NK	up	510	3	59	5.08475	KEGG_2021_Human.gmt
LEGIONELLOSIS	0.013928	0.193445	1.64997	IL18, CASP8, NFKBIA	CD56br NK	up	511	3	57	5.26316	KEGG_2021_Human.gmt
TYPE I DIABETES MELLITUS	0.0223494	0.205962	1.61799	GZMB, HLA-F, HLA-DPA1, HLA-DRB1, HLA-DPB1, HLA-DRB5, PRF1	CD56br NK	up	512	7	43	16.2791	KEGG_2021_Human.gmt
ALLOGRAFT REJECTION	0.0258528	0.21544	1.60605	GZMB, HLA-F, HLA-DPA1, HLA-DRB1, HLA-DPB1, HLA-DRB5, PRF1	CD56br NK	up	513	7	38	18.4211	KEGG_2021_Human.gmt
AUTOIMMUNE THYROID DISEASE	0.0258528	0.21544	1.60605	GZMB, HLA-F, HLA-DPA1, HLA-DRB1, HLA-DPB1, HLA-DRB5, PRF1	CD56br NK	up	514	7	53	13.2075	KEGG_2021_Human.gmt
AUTOPHAGY	0.011721	0.172367	1.59631	DDIT4, CFLAR, HMGB1, SNAP29, MAPK1, HIF1A, GABARAPL1, MAP2K1, ERN1, PRKCD, IGBP1, EIF2AK4	CD56br NK	up	515	12	137	8.75912	KEGG_2021_Human.gmt
TYPE II DIABETES MELLITUS	0.0274407	0.220331	1.59557	SOCS1, MAPK1	CD56br NK	up	516	2	46	4.34783	KEGG_2021_Human.gmt
INSULIN SIGNALING PATHWAY	0.0230677	0.205962	1.57326	SOCS1, CBLB, MAPK1, MAP2K1	CD56br NK	up	517	4	137	2.91971	KEGG_2021_Human.gmt
GABAERGIC SYNAPSE	0.0371937	0.262613	1.55931	GLUL, GNAI1, TRAK2, GABARAPL1	CD56br NK	up	518	4	89	4.49438	KEGG_2021_Human.gmt
GROWTH HORMONE SYNTHESIS, SECRETION AND ACTION	0.0376896	0.262613	1.50896	SOCS1, GNAI1, MAPK1, JAK2, MAP2K1, PLCG2	CD56br NK	up	519	6	119	5.04202	KEGG_2021_Human.gmt
GLYCOSAMINOGLYCAN BIOSYNTHESIS	0.0666418	0.351511	1.49673	B4GALT4, CHST11, FUT8, ST3GAL1	CD56br NK	up	520	4	53	7.54717	KEGG_2021_Human.gmt
SEROTONERGIC SYNAPSE	0.0579585	0.336968	1.49634	GNAI1, MAPK1, MAP2K1	CD56br NK	up	521	3	113	2.65487	KEGG_2021_Human.gmt
AXON GUIDANCE	0.0434392	0.293508	1.4892	NCK2, GNAI1, CXCR4, RASA1, FYN, SRGAP3, MAPK1, SSH2, PLCG2, EPHA4, SEMA4D, ARHGEF12, ABLIM1	CD56br NK	up	522	13	182	7.14286	KEGG_2021_Human.gmt
ERBB SIGNALING PATHWAY	0.0527497	0.329686	1.48721	AREG, NCK2, CBLB, MAPK1, MAP2K1, PLCG2	CD56br NK	up	523	6	85	7.05882	KEGG_2021_Human.gmt
GLUTAMATERGIC SYNAPSE	0.0634171	0.344658	1.48389	GLUL, GNAI1, MAPK1	CD56br NK	up	524	3	114	2.63158	KEGG_2021_Human.gmt
GLYOXYLATE AND DICARBOXYLATE METABOLISM	0.0851223	0.38001	1.46156	GLUL	CD56br NK	up	525	1	30	3.33333	KEGG_2021_Human.gmt
VIRAL MYOCARDITIS	0.0703022	0.351511	1.44888	CD55, CASP8, FYN, HLA-F, HLA-DPA1, HLA-DRB1, HLA-DPB1, HLA-DRB5, PRF1	CD56br NK	up	526	9	60	15	KEGG_2021_Human.gmt
B CELL RECEPTOR SIGNALING PATHWAY	0.0607861	0.337701	1.4487	VAV3, MALT1, CARD11, NFKBIA, PIK3AP1, MAPK1, SYK, MAP2K1, PLCG2	CD56br NK	up	527	9	81	11.1111	KEGG_2021_Human.gmt
GAP JUNCTION	0.0771016	0.361953	1.43768	TUBA4A, GNAI1, MAPK1, MAP2K1, SOS2, CSNK1D	CD56br NK	up	528	6	88	6.81818	KEGG_2021_Human.gmt
UBIQUITIN MEDIATED PROTEOLYSIS	0.0508522	0.325975	1.41584	SOCS1, CBLB, PPIL2, SAE1, BIRC3, UBE4A, HERC2	CD56br NK	up	529	7	140	5	KEGG_2021_Human.gmt
JAK-STAT SIGNALING PATHWAY	0.0781818	0.361953	1.40987	SOCS1, IL7R, CCND3, JAK2	CD56br NK	up	530	4	162	2.46914	KEGG_2021_Human.gmt
PI3K-AKT SIGNALING PATHWAY	0.0604291	0.337701	1.39151	IL7R, AREG, DDIT4, THEM4, PIK3AP1, MAPK1, CCND3, JAK2, SYK, ITGA5	CD56br NK	up	531	10	354	2.82486	KEGG_2021_Human.gmt
PRIMARY IMMUNODEFICIENCY	0.125156	0.459095	1.38155	IL7R, ORAI1	CD56br NK	up	532	2	38	5.26316	KEGG_2021_Human.gmt
LONG-TERM DEPRESSION	0.128547	0.459095	1.36868	GNAI1, MAPK1, MAP2K1	CD56br NK	up	533	3	60	5	KEGG_2021_Human.gmt
TUBERCULOSIS	0.0814743	0.370338	1.35076	IL18, ITGAX, MALT1, CASP8, MAPK1, JAK2, SYK, HLA-DPA1, HLA-DRB1, HLA-DPB1, HLA-DRB5, ARHGEF12	CD56br NK	up	534	12	180	6.66667	KEGG_2021_Human.gmt
BASE EXCISION REPAIR	0.159964	0.504015	1.34042	HMGB1, APEX2, PARP4, NEIL1, LIG3	CD56br NK	up	535	5	33	15.1515	KEGG_2021_Human.gmt
ANTIGEN PROCESSING AND PRESENTATION	0.124226	0.459095	1.33607	KIR2DL4, KLRC1, KLRD1, HLA-F, HLA-DPA1, HLA-DRB1, HLA-DPB1, HLA-DRB5	CD56br NK	up	536	8	78	10.2564	KEGG_2021_Human.gmt
PATHOGENIC ESCHERICHIA COLI INFECTION	0.0982894	0.416481	1.32817	IL18, TUBA4A, NCK2, CASP8, FYN, NFKBIA, MAPK1	CD56br NK	up	537	7	197	3.5533	KEGG_2021_Human.gmt
OSTEOCLAST DIFFERENTIATION	0.117682	0.459095	1.32804	SOCS1, TEC, FYN, NFKBIA, MAPK1, TNFRSF11A, SYK, TGFBR2, SIRPG, MAP2K1, PLCG2	CD56br NK	up	538	11	127	8.66142	KEGG_2021_Human.gmt
CHOLINERGIC SYNAPSE	0.140531	0.487954	1.32273	GNAI1, FYN, MAPK1, JAK2, MAP2K1	CD56br NK	up	539	5	113	4.42478	KEGG_2021_Human.gmt
MORPHINE ADDICTION	0.183696	0.540281	1.30897	GNAI1	CD56br NK	up	540	1	91	1.0989	KEGG_2021_Human.gmt
CYTOKINE-CYTOKINE RECEPTOR INTERACTION	0.148455	0.501537	1.30152	IL7R, IL18, CXCR4, TNFRSF18, CCR1, TNFRSF11A, TGFBR2	CD56br NK	up	541	7	295	2.37288	KEGG_2021_Human.gmt
CHEMOKINE SIGNALING PATHWAY	0.120516	0.459095	1.29753	GNAI1, VAV3, CXCR4, NFKBIA, MAPK1, JAK2, CCR1, PXN, RASGRP2, MAP2K1, DOCK2, PLCG2, PRKCD, XCL2, SOS2	CD56br NK	up	542	15	192	7.8125	KEGG_2021_Human.gmt
MICRORNAS IN CANCER	0.154874	0.504015	1.2758	SOCS1, DDIT4, MAPK1, ITGA5, PDCD4, MAP2K1, PLCG2, CD44	CD56br NK	up	543	8	310	2.58065	KEGG_2021_Human.gmt
SPHINGOLIPID METABOLISM	0.224006	0.569279	1.2722	GALC	CD56br NK	up	544	1	49	2.04082	KEGG_2021_Human.gmt
T CELL RECEPTOR SIGNALING PATHWAY	0.163301	0.504015	1.26389	NCK2, VAV3, MALT1, CBLB, TEC, CARD11, FYN, NFKBIA, MAPK1, MAP2K1	CD56br NK	up	545	10	104	9.61538	KEGG_2021_Human.gmt
NOD-LIKE RECEPTOR SIGNALING PATHWAY	0.144057	0.493346	1.26059	TXNIP, IL18, CASP8, NFKBIA, MAPK1, GABARAPL1, BIRC3, IFI16	CD56br NK	up	546	8	181	4.41989	KEGG_2021_Human.gmt
RENIN SECRETION	0.221047	0.569279	1.25044	GNAI1, PTGER2, ORAI1	CD56br NK	up	547	3	69	4.34783	KEGG_2021_Human.gmt
CENTRAL CARBON METABOLISM IN CANCER	0.209469	0.567439	1.24291	SLC1A5, SLC16A3, MAPK1, HIF1A, MAP2K1	CD56br NK	up	548	5	70	7.14286	KEGG_2021_Human.gmt
INTESTINAL IMMUNE NETWORK FOR IGA PRODUCTION	0.245923	0.582441	1.23962	CXCR4, HLA-DPA1, HLA-DRB1, HLA-DPB1, HLA-DRB5	CD56br NK	up	549	5	48	10.4167	KEGG_2021_Human.gmt
PROLACTIN SIGNALING PATHWAY	0.21744	0.569279	1.22721	SOCS1, MAPK1, JAK2, TNFRSF11A, MAP2K1	CD56br NK	up	550	5	70	7.14286	KEGG_2021_Human.gmt
CAMP SIGNALING PATHWAY	0.198694	0.55813	1.22555	GNAI1, VAV3, NFKBIA, MAPK1, PTGER2, ORAI1, MAP2K1	CD56br NK	up	551	7	216	3.24074	KEGG_2021_Human.gmt
GLYCEROPHOSPHOLIPID METABOLISM	0.238351	0.572958	1.2155	LPGAT1, CHPT1, PTDSS1, LPIN2, CDS2, GPCPD1, AGPAT5, PLA2G6, DGKZ, AGPAT4	CD56br NK	up	552	10	98	10.2041	KEGG_2021_Human.gmt
MTOR SIGNALING PATHWAY	0.213357	0.567439	1.21121	DDIT4, STRADB, MAPK1, MAP2K1, SEC13, SOS2, PRR5, LPIN2, MAPKAP1, EIF4B	CD56br NK	up	553	10	154	6.49351	KEGG_2021_Human.gmt
PENTOSE PHOSPHATE PATHWAY	0.272101	0.599177	1.20899	RPE	CD56br NK	up	554	1	30	3.33333	KEGG_2021_Human.gmt
WNT SIGNALING PATHWAY	0.225434	0.569279	1.20508	TLE1, TLE4, CCND3, CTBP1	CD56br NK	up	555	4	166	2.40964	KEGG_2021_Human.gmt
PARATHYROID HORMONE SYNTHESIS, SECRETION AND ACTION	0.234087	0.57272	1.20263	RUNX2, GNAI1, AKAP13, MAPK1, MAP2K1	CD56br NK	up	556	5	106	4.71698	KEGG_2021_Human.gmt
CIRCADIAN ENTRAINMENT	0.267301	0.599177	1.20019	GNAI1, MAPK1	CD56br NK	up	557	2	97	2.06186	KEGG_2021_Human.gmt
APELIN SIGNALING PATHWAY	0.256343	0.593386	1.17994	GNAI1, MAPK1, GABARAPL1, KLF2, MAP2K1	CD56br NK	up	558	5	137	3.64964	KEGG_2021_Human.gmt
VIRAL PROTEIN INTERACTION WITH CYTOKINE AND CYTOKINE RECEPTOR	0.294906	0.618699	1.17237	IL18, CXCR4, CCR1, IL18R1, XCL2	CD56br NK	up	559	5	100	5	KEGG_2021_Human.gmt
RELAXIN SIGNALING PATHWAY	0.267433	0.599177	1.16812	GNAI1, NFKBIA, MAPK1, TGFBR2, MAP2K1	CD56br NK	up	560	5	129	3.87597	KEGG_2021_Human.gmt
APOPTOSIS	0.251743	0.588185	1.16513	TUBA4A, CFLAR, BBC3, GZMB, CASP8, NFKBIA, MAPK1, MAP2K1, BIRC3, ERN1, PARP4, CAPN1, PRF1, SPTAN1	CD56br NK	up	561	14	142	9.85915	KEGG_2021_Human.gmt
SYSTEMIC LUPUS ERYTHEMATOSUS	0.316304	0.618699	1.16199	HLA-DPA1, HLA-DRB1, HLA-DPB1, HLA-DRB5	CD56br NK	up	562	4	135	2.96296	KEGG_2021_Human.gmt
INFLUENZA A	0.246955	0.582441	1.16021	IL18, HNRNPUL1, CASP8, NFKBIA, MAPK1, CCND3, JAK2, HLA-DPA1, HLA-DRB1, MAP2K1, HLA-DPB1, HLA-DRB5	CD56br NK	up	563	12	172	6.97674	KEGG_2021_Human.gmt
COCAINE ADDICTION	0.314901	0.618699	1.15818	GNAI1, RGS9	CD56br NK	up	564	2	49	4.08163	KEGG_2021_Human.gmt
CELL ADHESION MOLECULES	0.278018	0.599177	1.15599	CD2, SELL, HLA-F, HLA-DPA1, HLA-DRB1, HLA-DPB1, HLA-DRB5, PECAM1	CD56br NK	up	565	8	148	5.40541	KEGG_2021_Human.gmt
ESTROGEN SIGNALING PATHWAY	0.277176	0.599177	1.15391	FKBP5, GNAI1, MAPK1, MAP2K1, PRKCD, SOS2	CD56br NK	up	566	6	137	4.37956	KEGG_2021_Human.gmt
LEISHMANIASIS	0.283508	0.605786	1.15299	NFKBIA, MAPK1, JAK2, HLA-DPA1, HLA-DRB1, HLA-DPB1, HLA-DRB5	CD56br NK	up	567	7	77	9.09091	KEGG_2021_Human.gmt
MELANOGENESIS	0.297306	0.618699	1.15059	GNAI1, MAPK1, MAP2K1	CD56br NK	up	568	3	101	2.9703	KEGG_2021_Human.gmt
FATTY ACID ELONGATION	0.34692	0.642445	1.12964	THEM4	CD56br NK	up	569	1	27	3.7037	KEGG_2021_Human.gmt
LEUKOCYTE TRANSENDOTHELIAL MIGRATION	0.304216	0.618699	1.12828	TXK, GNAI1, VAV3, CXCR4, PXN	CD56br NK	up	570	5	114	4.38596	KEGG_2021_Human.gmt
INFLAMMATORY BOWEL DISEASE	0.329796	0.624614	1.12184	IL18, HLA-DPA1, HLA-DRB1, HLA-DPB1, HLA-DRB5, IL18R1	CD56br NK	up	571	6	65	9.23077	KEGG_2021_Human.gmt
HIPPO SIGNALING PATHWAY	0.31433	0.618699	1.12165	AREG, BBC3, ID2, CCND3, TGFBR2, BIRC3	CD56br NK	up	572	6	163	3.68098	KEGG_2021_Human.gmt
NECROPTOSIS	0.310016	0.618699	1.11659	CFLAR, GLUL, HMGB1, CASP8, JAK2, BIRC3	CD56br NK	up	573	6	159	3.77358	KEGG_2021_Human.gmt
CHAGAS DISEASE	0.32565	0.621469	1.11569	CFLAR, GNAI1, CASP8, NFKBIA, MAPK1, TGFBR2	CD56br NK	up	574	6	102	5.88235	KEGG_2021_Human.gmt
FOXO SIGNALING PATHWAY	0.31903	0.618699	1.11019	IL7R, PLK2, MAPK1, TGFBR2, GABARAPL1, KLF2, MAP2K1	CD56br NK	up	575	7	131	5.34351	KEGG_2021_Human.gmt
YERSINIA INFECTION	0.319011	0.618699	1.10745	IL18, VAV3, NFKBIA, MAPK1, ITGA5, PXN, MAP2K1, WASF2, ARHGEF12	CD56br NK	up	576	9	137	6.56934	KEGG_2021_Human.gmt
LYSINE DEGRADATION	0.355662	0.649019	1.10084	NSD1, ASH1L, KMT2C, NSD3, KMT5B, KMT2B, KMT5A, SMYD3, EHMT2, PHYKPL, DLD, PRDM2, GCDH, EZH1	CD56br NK	up	577	14	63	22.2222	KEGG_2021_Human.gmt
PATHWAYS IN CANCER	0.332722	0.625417	1.07997	IL7R, ZBTB16, GNAI1, BBC3, CXCR4, CASP8, NFKBIA, CCDC6, MAPK1, CCND3, ETS1, CTBP1, JAK2, HIF1A, RASGRP2, TGFBR2, PTGER2, MAP2K1, BIRC3	CD56br NK	up	578	19	531	3.57815	KEGG_2021_Human.gmt
FC GAMMA R-MEDIATED PHAGOCYTOSIS	0.362912	0.657449	1.07761	VAV3, MAPK1, SYK, DNM2, MAP2K1, PLCG2, WASF2, PRKCD	CD56br NK	up	579	8	97	8.24742	KEGG_2021_Human.gmt
HUMAN CYTOMEGALOVIRUS INFECTION	0.35458	0.649019	1.07276	GNAI1, AKAP13, CXCR4, CASP8, NFKBIA, MAPK1, HLA-F, CCR1, PXN, PTGER2, MAP2K1	CD56br NK	up	580	11	225	4.88889	KEGG_2021_Human.gmt
INOSITOL PHOSPHATE METABOLISM	0.400137	0.682697	1.0681	PIP4K2A, INPP1, PIK3C2A, PLCG2	CD56br NK	up	581	4	73	5.47945	KEGG_2021_Human.gmt
VIRAL CARCINOGENESIS	0.366349	0.6589	1.06559	SP100, RASA2, CASP8, NFKBIA, MAPK1, HLA-F, CCND3, SYK, PXN	CD56br NK	up	582	9	203	4.4335	KEGG_2021_Human.gmt
CYTOSOLIC DNA-SENSING PATHWAY	0.401426	0.682697	1.06303	IL18, NFKBIA	CD56br NK	up	583	2	63	3.1746	KEGG_2021_Human.gmt
SALMONELLA INFECTION	0.37188	0.659361	1.05547	IL18, TUBA4A, EXOC4, SNX18, CASP8, NFKBIA, MAPK1, DNM2, MAP2K1, BIRC3, PIK3C2A, DYNC1H1, GCC2, VPS41, DYNC1LI2	CD56br NK	up	584	15	249	6.0241	KEGG_2021_Human.gmt
MITOPHAGY	0.394725	0.682697	1.05455	TFEB, HIF1A, GABARAPL1	CD56br NK	up	585	3	68	4.41176	KEGG_2021_Human.gmt
REGULATION OF LIPOLYSIS IN ADIPOCYTES	0.437053	0.705513	1.04537	GNAI1	CD56br NK	up	586	1	55	1.81818	KEGG_2021_Human.gmt
PHOSPHOLIPASE D SIGNALING PATHWAY	0.405647	0.685215	1.04473	FYN, MAPK1, SYK, DNM2, MAP2K1, PLCG2, SOS2, RALA, CYTH1, AGPAT5, PDGFD, PIK3R1, DGKZ, AGPAT4	CD56br NK	up	587	14	148	9.45946	KEGG_2021_Human.gmt
NATURAL KILLER CELL MEDIATED CYTOTOXICITY	0.411824	0.69098	1.03576	KLRC1, VAV3, KLRD1, GZMB, FYN, MAPK1, SYK, MAP2K1, NCR1, PLCG2, PRF1	CD56br NK	up	588	11	131	8.39695	KEGG_2021_Human.gmt
RHEUMATOID ARTHRITIS	0.437418	0.705513	1.03351	IL18, ATP6V0E2, TNFRSF11A, HLA-DPA1, HLA-DRB1, HLA-DPB1, HLA-DRB5	CD56br NK	up	589	7	93	7.52688	KEGG_2021_Human.gmt
FC EPSILON RI SIGNALING PATHWAY	0.43218	0.705513	1.03271	VAV3, FYN, MAPK1, SYK, MAP2K1, PLCG2	CD56br NK	up	590	6	68	8.82353	KEGG_2021_Human.gmt
SIGNALING PATHWAYS REGULATING PLURIPOTENCY OF STEM CELLS	0.424204	0.702324	1.03149	ID2, MAPK1, JAK2, PCGF5, MAP2K1	CD56br NK	up	591	5	143	3.4965	KEGG_2021_Human.gmt
LIPID AND ATHEROSCLEROSIS	0.444783	0.712794	1.01456	IL18, VAV3, CASP8, NFKBIA, MAPK1, JAK2	CD56br NK	up	592	6	215	2.7907	KEGG_2021_Human.gmt
NF-KAPPA B SIGNALING PATHWAY	0.452102	0.713542	1.00894	CFLAR, MALT1, CARD11, NFKBIA, TNFRSF11A, SYK, BIRC3, PLCG2	CD56br NK	up	593	8	104	7.69231	KEGG_2021_Human.gmt
PHAGOSOME	0.449694	0.713542	1.0076	TUBA4A, ATP6V0E2, HLA-F, ITGA5, HLA-DPA1, HLA-DRB1, DYNC1H1, HLA-DPB1, HLA-DRB5, DYNC1LI2	CD56br NK	up	594	10	152	6.57895	KEGG_2021_Human.gmt
MAPK SIGNALING PATHWAY	0.460429	0.71942	1.00376	AREG, RASA2, RASA1, DUSP2, MAPK1, RASGRP2, TGFBR2, DUSP10, MAP2K1, HSPB1	CD56br NK	up	595	10	294	3.40136	KEGG_2021_Human.gmt
CHOLESTEROL METABOLISM	0.486348	0.743325	0.997112	MYLIP, LDLRAP1, VAPB, OSBPL5	CD56br NK	up	596	4	50	8	KEGG_2021_Human.gmt
PROTEOGLYCANS IN CANCER	0.504773	0.755648	0.96931	VAV3, MAPK1, HIF1A, ITGA5, PXN, PDCD4, MAP2K1, PLCG2, CD44, ARHGEF12, SOS2, IQGAP1, CAMK2D, DDX5, EIF4B	CD56br NK	up	597	15	205	7.31707	KEGG_2021_Human.gmt
COLORECTAL CANCER	0.534602	0.78227	0.948319	AREG, BBC3, MAPK1, TGFBR2, MAP2K1	CD56br NK	up	598	5	86	5.81395	KEGG_2021_Human.gmt
SHIGELLOSIS	0.556465	0.797981	0.946598	IL18, MALT1, NFKBIA, MAPK1, ITGA5, PXN, GABARAPL1, PLCG2, CD44, WASF2, CAPN1, PRKCD	CD56br NK	up	599	12	246	4.87805	KEGG_2021_Human.gmt
TRANSCRIPTIONAL MISREGULATION IN CANCER	0.547411	0.791056	0.944112	RUNX2, ZBTB16, GZMB, ID2, TGFBR2, BIRC3, AFF1, FUT8	CD56br NK	up	600	8	192	4.16667	KEGG_2021_Human.gmt
ADIPOCYTOKINE SIGNALING PATHWAY	0.538202	0.78227	0.942857	NFKBIA, JAK2	CD56br NK	up	601	2	69	2.89855	KEGG_2021_Human.gmt
HUMAN IMMUNODEFICIENCY VIRUS 1 INFECTION	0.572672	0.797981	0.933477	GNAI1, CXCR4, CASP8, NFKBIA, MAPK1, HLA-F, PXN, MAP2K1, PLCG2	CD56br NK	up	602	9	212	4.24528	KEGG_2021_Human.gmt
RAS SIGNALING PATHWAY	0.565609	0.797981	0.930124	RASA2, RASA1, MAPK1, ETS1, RASGRP2, MAP2K1, PLCG2, SOS2, RALA	CD56br NK	up	603	9	232	3.87931	KEGG_2021_Human.gmt
HERPES SIMPLEX VIRUS 1 INFECTION	0.59	0.797981	0.928854	SP100, CASP8, NFKBIA, EIF2AK1, HLA-F, JAK2, SYK, ITGA5, HLA-DPA1, ZNF43, HLA-DRB1, BIRC3, HLA-DPB1, ZNF33B, HLA-DRB5, ZNF430, ZNF701, EIF2AK4, ZNF506, TRAF5, SRSF5, ZNF91, ZNF160, ZNF83, ZNF611, BIRC2, STAT2, HLA-A, HLA-C	CD56br NK	up	604	29	498	5.82329	KEGG_2021_Human.gmt
PROGESTERONE-MEDIATED OOCYTE MATURATION	0.568543	0.797981	0.927013	GNAI1, MAPK1, MAP2K1	CD56br NK	up	605	3	100	3	KEGG_2021_Human.gmt
HEPATITIS C	0.576591	0.797981	0.924317	CFLAR, CASP8, NFKBIA, MAPK1, EIF2AK1, MAP2K1	CD56br NK	up	606	6	157	3.82166	KEGG_2021_Human.gmt
STAPHYLOCOCCUS AUREUS INFECTION	0.563043	0.797981	0.923268	HLA-DPA1, HLA-DRB1, HLA-DPB1, HLA-DRB5	CD56br NK	up	607	4	95	4.21053	KEGG_2021_Human.gmt
VEGF SIGNALING PATHWAY	0.579665	0.797981	0.918281	MAPK1, PXN, MAP2K1, PLCG2, HSPB1	CD56br NK	up	608	5	59	8.47458	KEGG_2021_Human.gmt
SPHINGOLIPID SIGNALING PATHWAY	0.586722	0.797981	0.915425	GNAI1, FYN, MAPK1, MAP2K1	CD56br NK	up	609	4	119	3.36134	KEGG_2021_Human.gmt
REGULATION OF ACTIN CYTOSKELETON	0.60428	0.797981	0.912244	VAV3, ITGAX, CXCR4, PIP4K2A, MAPK1, ITGA5, PXN, SSH2, MAP2K1, WASF2, ARHGEF12, FGD3, SOS2, IQGAP2, IQGAP1	CD56br NK	up	610	15	218	6.88073	KEGG_2021_Human.gmt
CHEMICAL CARCINOGENESIS	0.592932	0.797981	0.911282	GNAI1, MAPK1, CCND3, JAK2, MAP2K1	CD56br NK	up	611	5	239	2.09205	KEGG_2021_Human.gmt
MISMATCH REPAIR	0.582416	0.797981	0.910001	MSH3, RPA1, RFC1	CD56br NK	up	612	3	23	13.0435	KEGG_2021_Human.gmt
ENDOCYTOSIS	0.630667	0.800339	0.907426	SMAP2, CBLB, CXCR4, HLA-F, LDLRAP1, VPS26A, TGFBR2, DNM2, WASHC2C, ARAP2, VPS4B, RAB10, CYTH1, VPS37A, HLA-A, AP2A1, RAB7A, HLA-C, AP2B1, USP8, STAM, BIN1, SNX4	CD56br NK	up	613	23	252	9.12698	KEGG_2021_Human.gmt
AMINO SUGAR AND NUCLEOTIDE SUGAR METABOLISM	0.59529	0.797981	0.895704	GNPDA1, HEXA, GMDS, GALT, HK1, PGM1, UGP2	CD56br NK	up	614	7	48	14.5833	KEGG_2021_Human.gmt
ALCOHOLISM	0.608612	0.797981	0.895123	GNAI1, MAPK1, MAP2K1	CD56br NK	up	615	3	186	1.6129	KEGG_2021_Human.gmt
RIG-I-LIKE RECEPTOR SIGNALING PATHWAY	0.608423	0.797981	0.891585	CASP8, NFKBIA, RNF125	CD56br NK	up	616	3	70	4.28571	KEGG_2021_Human.gmt
CUSHING SYNDROME	0.613221	0.797981	0.890718	GNAI1, MAPK1, ORAI1, MAP2K1	CD56br NK	up	617	4	155	2.58065	KEGG_2021_Human.gmt
RNA DEGRADATION	0.619233	0.797981	0.88984	BTG1, NUDT16, TOB1, DHX36	CD56br NK	up	618	4	79	5.06329	KEGG_2021_Human.gmt
RENAL CELL CARCINOMA	0.611973	0.797981	0.889088	MAPK1, ETS1, HIF1A, MAP2K1, EGLN1, SOS2	CD56br NK	up	619	6	69	8.69565	KEGG_2021_Human.gmt
GASTRIC ACID SECRETION	0.609689	0.797981	0.882951	GNAI1	CD56br NK	up	620	1	76	1.31579	KEGG_2021_Human.gmt
TGF-BETA SIGNALING PATHWAY	0.617712	0.797981	0.878121	ID2, MAPK1, TGFBR2	CD56br NK	up	621	3	94	3.19149	KEGG_2021_Human.gmt
CHOLINE METABOLISM IN CANCER	0.644951	0.810239	0.870494	MAPK1, CHPT1, HIF1A, MAP2K1, WASF2, SOS2, GPCPD1, SLC44A1, PDGFD	CD56br NK	up	622	9	98	9.18367	KEGG_2021_Human.gmt
GNRH SECRETION	0.638676	0.80641	0.860879	MAPK1, MAP2K1	CD56br NK	up	623	2	64	3.125	KEGG_2021_Human.gmt
FOCAL ADHESION	0.687679	0.832298	0.85184	VAV3, FYN, MAPK1, CCND3, ITGA5, PXN, MAP2K1, BIRC3	CD56br NK	up	624	8	201	3.9801	KEGG_2021_Human.gmt
MEASLES	0.692472	0.832298	0.84967	BBC3, CBLB, CASP8, NFKBIA, EIF2AK1, CCND3	CD56br NK	up	625	6	139	4.31655	KEGG_2021_Human.gmt
NEUROTROPHIN SIGNALING PATHWAY	0.692398	0.832298	0.846028	IRAK3, NFKBIA, MAPK1, MAP2K1, PLCG2, PRKCD, ZNF274, SOS2	CD56br NK	up	626	8	119	6.72269	KEGG_2021_Human.gmt
PANCREATIC SECRETION	0.659689	0.821345	0.845628	RAB27B	CD56br NK	up	627	1	102	0.980392	KEGG_2021_Human.gmt
PHOSPHATIDYLINOSITOL SIGNALING SYSTEM	0.675141	0.823342	0.843057	PIP4K2A, INPP1, PIK3C2A, PLCG2, INPP5B, CDS2	CD56br NK	up	628	6	97	6.18557	KEGG_2021_Human.gmt
ADRENERGIC SIGNALING IN CARDIOMYOCYTES	0.711046	0.842472	0.82341	GNAI1, MAPK1	CD56br NK	up	629	2	150	1.33333	KEGG_2021_Human.gmt
VASCULAR SMOOTH MUSCLE CONTRACTION	0.749064	0.879183	0.787851	MAPK1, MAP2K1, PRKCD, RAMP1, ARHGEF12, ROCK1, MYH9, PLA2G6	CD56br NK	up	630	8	133	6.01504	KEGG_2021_Human.gmt
FATTY ACID DEGRADATION	0.732966	0.864346	0.780332	ECI2	CD56br NK	up	631	1	43	2.32558	KEGG_2021_Human.gmt
KAPOSI SARCOMA-ASSOCIATED HERPESVIRUS INFECTION	0.82591	0.905603	0.775723	CASP8, NFKBIA, MAPK1, HLA-F, JAK2, CCR1, SYK, HIF1A, GABARAPL1, MAP2K1, PLCG2	CD56br NK	up	632	11	193	5.69948	KEGG_2021_Human.gmt
CGMP-PKG SIGNALING PATHWAY	0.79483	0.898198	0.764717	GNAI1, MAPK1, MAP2K1	CD56br NK	up	633	3	167	1.79641	KEGG_2021_Human.gmt
LYSOSOME	0.790067	0.898198	0.763713	GALC, AP3S1, HEXA, DNASE2, TCIRG1, ASAH1, GNPTG, FUCA2, CTSA, AP1M1	CD56br NK	up	634	10	128	7.8125	KEGG_2021_Human.gmt
ADHERENS JUNCTION	0.781833	0.898198	0.751336	FYN, MAPK1, TGFBR2, WASF2, IQGAP1	CD56br NK	up	635	5	71	7.04225	KEGG_2021_Human.gmt
BASAL TRANSCRIPTION FACTORS	0.783543	0.898198	0.746076	CCNH, TAF8, MNAT1, GTF2F1, TAF3	CD56br NK	up	636	5	45	11.1111	KEGG_2021_Human.gmt
HEPATITIS B	0.878341	0.942426	0.734492	CASP8, NFKBIA, MAPK1, JAK2, TGFBR2, MAP2K1	CD56br NK	up	637	6	162	3.7037	KEGG_2021_Human.gmt
GNRH SIGNALING PATHWAY	0.818021	0.903683	0.734163	MAPK1, MAP2K1, PRKCD, SOS2, CAMK2D	CD56br NK	up	638	5	93	5.37634	KEGG_2021_Human.gmt
HOMOLOGOUS RECOMBINATION	0.791883	0.898198	0.724738	BABAM2, TOPBP1, UIMC1, RPA1	CD56br NK	up	639	4	41	9.7561	KEGG_2021_Human.gmt
VARIOUS TYPES OF N-GLYCAN BIOSYNTHESIS	0.800391	0.898198	0.721965	STT3B, FUT8, MGAT4A, HEXA, B4GALT1	CD56br NK	up	640	5	39	12.8205	KEGG_2021_Human.gmt
N-GLYCAN BIOSYNTHESIS	0.816457	0.903683	0.719922	MGAT5, STT3B, FUT8, MGAT4A	CD56br NK	up	641	4	50	8	KEGG_2021_Human.gmt
CORONAVIRUS DISEASE	0.855134	0.925469	0.707427	NFKBIA, MAPK1, SYK, PLCG2	CD56br NK	up	642	4	232	1.72414	KEGG_2021_Human.gmt
CALCIUM SIGNALING PATHWAY	0.869431	0.936887	0.69717	CXCR4, ORAI1, PLCG2, ASPH, CAMK2D, STIM1	CD56br NK	up	643	6	240	2.5	KEGG_2021_Human.gmt
DOPAMINERGIC SYNAPSE	0.918963	0.965298	0.660051	GNAI1	CD56br NK	up	644	1	132	0.757576	KEGG_2021_Human.gmt
AMOEBIASIS	0.884803	0.945302	0.652211	SERPINB9, HSPB1	CD56br NK	up	645	2	102	1.96078	KEGG_2021_Human.gmt
NUCLEOTIDE EXCISION REPAIR	0.906561	0.959174	0.623324	CCNH, ERCC6, MNAT1, RPA1, XPC, RFC1, XPA, POLE3	CD56br NK	up	646	8	47	17.0213	KEGG_2021_Human.gmt
ENDOCRINE AND OTHER FACTOR-REGULATED CALCIUM REABSORPTION	0.909297	0.959174	0.613131	DNM2, AP2A1, AP2B1	CD56br NK	up	647	3	53	5.66038	KEGG_2021_Human.gmt
CORTISOL SYNTHESIS AND SECRETION	0.902511	0.959174	0.595901	ORAI1	CD56br NK	up	648	1	65	1.53846	KEGG_2021_Human.gmt
LONG-TERM POTENTIATION	0.959264	0.98342	0.565213	MAPK1, MAP2K1	CD56br NK	up	649	2	67	2.98507	KEGG_2021_Human.gmt
PROPANOATE METABOLISM	0.944609	0.98342	0.521514	SUCLG2, SUCLA2, HIBCH, SUCLG1	CD56br NK	up	650	4	34	11.7647	KEGG_2021_Human.gmt
BIOSYNTHESIS OF UNSATURATED FATTY ACIDS	0.957696	0.98342	0.4955	ELOVL1, ACAA1, HACD4, ELOVL6	CD56br NK	up	651	4	27	14.8148	KEGG_2021_Human.gmt
TRYPTOPHAN METABOLISM	0.964159	0.983836	0.48168	KYAT3, DLD, GCDH, HADH	CD56br NK	up	652	4	42	9.52381	KEGG_2021_Human.gmt
GLYCOSYLPHOSPHATIDYLINOSITOL (GPI)-ANCHOR BIOSYNTHESIS	0.977786	0.992174	0.44612	PIGS, GPAA1	CD56br NK	up	653	2	26	7.69231	KEGG_2021_Human.gmt
OLFACTORY TRANSDUCTION	0.985836	0.993786	0.418791	CAMK2D, NCALD	CD56br NK	up	654	2	440	0.454545	KEGG_2021_Human.gmt
FANCONI ANEMIA PATHWAY	0.990485	0.994463	0.410698	RPA1, FANCF, CENPX, POLK, WDR48, PMS2, REV3L	CD56br NK	up	655	7	54	12.963	KEGG_2021_Human.gmt
DNA REPLICATION	0.999783	0.999783	-0.351233	POLE4, RNASEH2B, RNASEH1, RNASEH2C, RPA2, MCM3, PCNA, SSBP1, RPA3, POLE3, RFC1, RPA1	CD56br NK	down	656	12	36	33.3333	KEGG_2021_Human.gmt
VALINE, LEUCINE AND ISOLEUCINE DEGRADATION	0.980268	0.992174	-0.500015	ACAA2, MCCC2, ALDH9A1	CD56br NK	down	657	3	48	6.25	KEGG_2021_Human.gmt
OTHER TYPES OF O-GLYCAN BIOSYNTHESIS	0.959818	0.98342	-0.539078	LFNG, C1GALT1, GALNT1, ST6GAL1, POGLUT1	CD56br NK	down	658	5	47	10.6383	KEGG_2021_Human.gmt
GLYCEROLIPID METABOLISM	0.954874	0.98342	-0.552909	DGKD, PNPLA2	CD56br NK	down	659	2	61	3.27869	KEGG_2021_Human.gmt
CITRATE CYCLE (TCA CYCLE)	0.94505	0.98342	-0.602284	PDHA1, SDHB, OGDH, ACLY, MDH1, SDHC, IDH3B	CD56br NK	down	660	7	30	23.3333	KEGG_2021_Human.gmt
SYNAPTIC VESICLE CYCLE	0.839185	0.914697	-0.735565	VAMP2, NAPA, ATP6V1G1, ATP6V1F	CD56br NK	down	661	4	78	5.12821	KEGG_2021_Human.gmt
PPAR SIGNALING PATHWAY	0.770075	0.895436	-0.751423	CPT1A, PDPK1	CD56br NK	down	662	2	74	2.7027	KEGG_2021_Human.gmt
AMPK SIGNALING PATHWAY	0.841521	0.914697	-0.760097	PIK3CD, CPT1A, RHEB, PPP2R1A, PDPK1	CD56br NK	down	663	5	120	4.16667	KEGG_2021_Human.gmt
INFLAMMATORY MEDIATOR REGULATION OF TRP CHANNELS	0.799547	0.898198	-0.772075	PIK3CD, PPP1CC, PPP1CA	CD56br NK	down	664	3	98	3.06122	KEGG_2021_Human.gmt
RIBOSOME BIOGENESIS IN EUKARYOTES	0.820544	0.903683	-0.792945	NXT1, POP7, NOP10, SNU13, NHP2, GAR1, DKC1, EIF6, RAN, GNL2, UTP18, RPP30, IMP4, REXO2, POP5, NOP58	CD56br NK	down	665	16	108	14.8148	KEGG_2021_Human.gmt
PEROXISOME	0.765011	0.893705	-0.793545	PRDX5, SOD1, GSTK1, MPV17, PRDX1	CD56br NK	down	666	5	82	6.09756	KEGG_2021_Human.gmt
HIF-1 SIGNALING PATHWAY	0.801193	0.898198	-0.795059	PIK3CD, CDKN1B, IFNGR1, RBX1, PDHA1, PGK1, ELOB	CD56br NK	down	667	7	109	6.42202	KEGG_2021_Human.gmt
OXYTOCIN SIGNALING PATHWAY	0.809482	0.90344	-0.801114	ACTB, JUN, PPP1CC, CAMK1D, PPP1CA, ACTG1, PPP3R1, MEF2C, PPP1CB, FOS, MYL6	CD56br NK	down	668	11	154	7.14286	KEGG_2021_Human.gmt
SNARE INTERACTIONS IN VESICULAR TRANSPORT	0.707973	0.842472	-0.82983	VAMP2, USE1, STX8, STX5	CD56br NK	down	669	4	33	12.1212	KEGG_2021_Human.gmt
PYRUVATE METABOLISM	0.696686	0.833356	-0.838454	PDHA1, ACYP2, LDHA, LDHB	CD56br NK	down	670	4	47	8.51064	KEGG_2021_Human.gmt
BLADDER CANCER	0.666291	0.821345	-0.843027	TP53, MYC, TYMP	CD56br NK	down	671	3	41	7.31707	KEGG_2021_Human.gmt
CARDIAC MUSCLE CONTRACTION	0.666667	0.821345	-0.855461	CYC1, COX6A1, UQCRH, COX6C, ATP1A1, ATP2A2, TPM3, COX7B, UQCR10, COX5B, UQCR11, COX5A, UQCRFS1, COX6B1, TPM4, COX8A, COX7A2, UQCRC2	CD56br NK	down	672	18	87	20.6897	KEGG_2021_Human.gmt
INSULIN RESISTANCE	0.673838	0.823342	-0.864748	PIK3CD, CPT1A, PPP1CC, PPP1CA, PDPK1, PPP1CB	CD56br NK	down	673	6	108	5.55556	KEGG_2021_Human.gmt
TOLL-LIKE RECEPTOR SIGNALING PATHWAY	0.666932	0.821345	-0.867858	CCL5, PIK3CD, JUN, IRF7	CD56br NK	down	674	4	104	3.84615	KEGG_2021_Human.gmt
ALDOSTERONE SYNTHESIS AND SECRETION	0.627407	0.800264	-0.880676	CAMK1D, ATF1, ATP1A1, CREB1, GNAQ, ATF4, CALM2, PRKD3, CALM3	CD56br NK	down	675	9	98	9.18367	KEGG_2021_Human.gmt
RETROGRADE ENDOCANNABINOID SIGNALING	0.625832	0.800264	-0.903621	NDUFB2, NDUFS6, NDUFS3, NDUFA9, NDUFS7, NDUFV2, NDUFAB1, NDUFA12, NDUFA6, GNG5, NDUFS5, NDUFB7, GNAI2, GNAQ, NDUFB9, NDUFB11, NDUFA2, NDUFS2, NDUFB3	CD56br NK	down	676	19	148	12.8378	KEGG_2021_Human.gmt
EPITHELIAL CELL SIGNALING IN HELICOBACTER PYLORI INFECTION	0.588857	0.797981	-0.910627	CCL5, JUN, ATP6V1G1, ATP6V1F, CDC42, CSK, RAC1, IKBKG	CD56br NK	down	677	8	70	11.4286	KEGG_2021_Human.gmt
IL-17 SIGNALING PATHWAY	0.531681	0.78227	-0.944535	S100A9, JUND, S100A8, HSP90AB1, JUN, HSP90AA1, FOSB	CD56br NK	down	678	7	94	7.44681	KEGG_2021_Human.gmt
NEUTROPHIL EXTRACELLULAR TRAP FORMATION	0.537532	0.78227	-0.948166	ITGAL, PIK3CD, ACTB, CYBA, VDAC2, HDAC7, ACTG1, VDAC3, HDAC2, ITGB2, HAT1, CASP1, RAC1	CD56br NK	down	679	13	189	6.87831	KEGG_2021_Human.gmt
NEUROACTIVE LIGAND-RECEPTOR INTERACTION	0.526157	0.78227	-0.956631	GZMA, CYSLTR1	CD56br NK	down	680	2	341	0.58651	KEGG_2021_Human.gmt
ACUTE MYELOID LEUKEMIA	0.499737	0.752616	-0.966075	PIM1, PIK3CD, TCF7, MYC	CD56br NK	down	681	4	67	5.97015	KEGG_2021_Human.gmt
GLUCAGON SIGNALING PATHWAY	0.492934	0.746869	-0.973794	CPT1A, PPP3R1, PDHA1, PRMT1, LDHA, LDHB, CREB1, GNAQ, ATF4, CALM2, AKT1, CALM3	CD56br NK	down	682	12	107	11.215	KEGG_2021_Human.gmt
TH1 AND TH2 CELL DIFFERENTIATION	0.48631	0.743325	-0.978418	CD247, LCK, IL2RB, TBX21, GATA3, JUN, PPP3R1, IFNGR1, LAT, STAT1	CD56br NK	down	683	10	92	10.8696	KEGG_2021_Human.gmt
CARBOHYDRATE DIGESTION AND ABSORPTION	0.487621	0.743325	-0.991014	PIK3CD, ATP1A1	CD56br NK	down	684	2	47	4.25532	KEGG_2021_Human.gmt
PROSTATE CANCER	0.453813	0.713542	-0.997241	PIK3CD, TCF7, TP53, GSTP1, CDKN1B, HSP90AB1, HSP90AA1, PDPK1	CD56br NK	down	685	8	97	8.24742	KEGG_2021_Human.gmt
INSULIN SECRETION	0.470401	0.730437	-0.99791	VAMP2, ATP1A1, CREB1, GNAQ, ATF4, PLCB1, ATF6B	CD56br NK	down	686	7	86	8.13953	KEGG_2021_Human.gmt
BACTERIAL INVASION OF EPITHELIAL CELLS	0.435591	0.705513	-1.01028	PIK3CD, ACTB, MAD2L2, ACTG1, ARPC2, ACTR3, CDC42, CD2AP, RAC1, CLTB, RHOG	CD56br NK	down	687	11	77	14.2857	KEGG_2021_Human.gmt
PLATELET ACTIVATION	0.395971	0.682697	-1.0322	RASGRP1, PIK3CD, APBB1IP, ACTB, LCP2, PPP1CC, PPP1CA, ACTG1, MYL12B, MYL12A, FCER1G	CD56br NK	down	688	11	124	8.87097	KEGG_2021_Human.gmt
HEDGEHOG SIGNALING PATHWAY	0.421184	0.701973	-1.03712	CCND2	CD56br NK	down	689	1	56	1.78571	KEGG_2021_Human.gmt
PURINE METABOLISM	0.381386	0.666759	-1.04848	NME1, PNP, ADA, APRT, GUK1, ITPA, NTPCR, PGM2, PAICS, DGUOK	CD56br NK	down	690	10	129	7.75194	KEGG_2021_Human.gmt
THYROID HORMONE SYNTHESIS	0.381124	0.666759	-1.05487	HSPA5, ATP1A1, HSP90B1, CREB1, GNAQ, ATF4, PLCB1, ATF6B	CD56br NK	down	691	8	75	10.6667	KEGG_2021_Human.gmt
GLYCOLYSIS / GLUCONEOGENESIS	0.371471	0.659361	-1.06515	PDHA1, PGK1, PGM2, LDHA, LDHB, ADPGK, ALDH9A1, TPI1	CD56br NK	down	692	8	67	11.9403	KEGG_2021_Human.gmt
C-TYPE LECTIN RECEPTOR SIGNALING PATHWAY	0.344859	0.642445	-1.06814	IRF1, LSP1, PIK3CD, CYLD, JUN, PPP3R1	CD56br NK	down	693	6	104	5.76923	KEGG_2021_Human.gmt
TIGHT JUNCTION	0.322219	0.619651	-1.07726	SLC9A3R1, TUBA1A, ACTB, JUN, ACTG1, RAB8B, MYL12B, MAP3K1, MYL12A, ARPC2, PPP2R1A	CD56br NK	down	694	11	169	6.50888	KEGG_2021_Human.gmt
HUMAN T-CELL LEUKEMIA VIRUS 1 INFECTION	0.268897	0.599177	-1.08899	CCND2, LCK, IL2RB, ITGAL, PIK3CD, TP53, MYC, CALR, VDAC2, NFYB, JUN, PPP3R1, TGFBR1, MAP3K1, EGR1, VDAC3, ANAPC11, RANBP1, CDC26, BAX, ITGB2, MAD1L1	CD56br NK	down	695	22	219	10.0457	KEGG_2021_Human.gmt
AGE-RAGE SIGNALING PATHWAY IN DIABETIC COMPLICATIONS	0.319249	0.618699	-1.09745	PIM1, PIK3CD, CDKN1B, JUN, TGFBR1, EGR1, STAT1, BAX, CDC42	CD56br NK	down	696	9	100	9	KEGG_2021_Human.gmt
VIBRIO CHOLERAE INFECTION	0.299575	0.618699	-1.12175	ACTB, SEC61G, ACTG1, ATP6V1G1, ATP6V1F, SEC61B, KDELR2	CD56br NK	down	697	7	50	14	KEGG_2021_Human.gmt
PATHWAYS OF NEURODEGENERATION	0.127924	0.459095	-1.14186	XBP1, NDUFB2, TUBA1A, NDUFS6, PSMA4, ATP5MC1, VDAC2, FRAT2, SOD1, UBE2L3, TUBB, PSMA3, NDUFS3, ATP5MC3, NDUFA9, CYC1, PSMB3, PPP3R1, NDUFS7, PSMB6, TUBB4B, HSPA5, NDUFV2, VDAC3, COX6A1, NDUFAB1, DERL1, PSMD8, NDUFA12, BID, UQCRH, BAX, CHMP2B, ATP5PF, PSMA7, COX6C, NDUFA6, GABARAPL2, PSMC4, SEM1, NDUFS5, FUS, PSMB1, SDHB, TOMM40, RAC1, CAPN2, PSMD12, NDUFB7, ADRM1, GNAQ, DAXX, TUBA1B, ACTR10, ATP5F1D, ATP2A2, ATF4, PSMC2, CALM2, NDUFB9, NDUFB11, CALM3, PSMD7, TANK, NDUFA2, COX7B, PIK3C3, NDUFS2, OPTN, NDUFB3, SQSTM1, UQCR10, UBC	CD56br NK	down	698	73	475	15.3684	KEGG_2021_Human.gmt
CELLULAR SENESCENCE	0.202626	0.56285	-1.14772	GADD45B, ZFP36L1, CCND2, CDK6, PIK3CD, TP53, MYC, VDAC2, PPP1CC, PPP1CA, RASSF5, PPP3R1, TGFBR1, RHEB	CD56br NK	down	699	14	156	8.97436	KEGG_2021_Human.gmt
RAP1 SIGNALING PATHWAY	0.222258	0.569279	-1.14947	EVL, ITGAL, PIK3CD, APBB1IP, ACTB, LCP2, PFN1, SKAP1, FYB1, RASSF5, ACTG1, RGS14, LAT	CD56br NK	down	700	13	210	6.19048	KEGG_2021_Human.gmt
RNA TRANSPORT	0.188208	0.546258	-1.15268	NXT1, UPF3A, CYFIP2, EIF1AX, SUMO2, EIF4A1, ALYREF, POP7, PYM1, PABPC1, EIF1, EIF3G, EIF1B, SUMO3, SAP18, MAGOHB	CD56br NK	down	701	16	186	8.60215	KEGG_2021_Human.gmt
ALZHEIMER DISEASE	0.132515	0.466603	-1.15277	XBP1, PIK3CD, NDUFB2, TUBA1A, NDUFS6, PSMA4, ATP5MC1, VDAC2, FRAT2, TUBB, PSMA3, NDUFS3, ATP5MC3, NDUFA9, CYC1, PSMB3, PPP3R1, NDUFS7, PSMB6, TUBB4B, NDUFV2, VDAC3, COX6A1, NDUFAB1, PSMD8, NDUFA12, BID, UQCRH, ATP5PF, PSMA7, COX6C, NDUFA6, PSMC4, SEM1, NDUFS5, PSMB1, SDHB, CAPN2, PSMD12, NDUFB7, ADRM1, GNAQ, TUBA1B, ATP5F1D, ATP2A2, ATF4, PSMC2, CALM2, NDUFB9, AKT1, NDUFB11, CALM3, PSMD7, NDUFA2, COX7B, PIK3C3, NDUFS2, NDUFB3, UQCR10	CD56br NK	down	702	59	369	15.9892	KEGG_2021_Human.gmt
HYPERTROPHIC CARDIOMYOPATHY	0.297834	0.618699	-1.15536	ACTB, ITGB7, EMD, ACTG1	CD56br NK	down	703	4	90	4.44444	KEGG_2021_Human.gmt
MRNA SURVEILLANCE PATHWAY	0.211135	0.567439	-1.16842	NXT1, UPF3A, PPP1CC, PPP1CA, ALYREF, GSPT1, PYM1, PPP2R1A, PABPC1, SAP18, MAGOHB, PPP1CB, FUS	CD56br NK	down	704	13	98	13.2653	KEGG_2021_Human.gmt
PROTEIN PROCESSING IN ENDOPLASMIC RETICULUM	0.158905	0.504015	-1.1738	XBP1, SAR1A, CALR, HSP90AB1, DNAJB1, SEC61G, FBXO6, DAD1, SKP1, RBX1, HSP90AA1, RNF5, HSPA5, RPN1, DERL2, DERL1, BAX, PDIA6, SEC61B, DNAJA1, RAD23A, SEC62, LMAN2, HSP90B1, TRAM1, DDOST, PDIA3, CAPN2	CD56br NK	down	705	28	171	16.3743	KEGG_2021_Human.gmt
DILATED CARDIOMYOPATHY	0.272789	0.599177	-1.18318	ACTB, ITGB7, EMD, ACTG1	CD56br NK	down	706	4	96	4.16667	KEGG_2021_Human.gmt
THYROID HORMONE SIGNALING PATHWAY	0.198437	0.55813	-1.1855	PIK3CD, ACTB, TP53, MYC, ACTG1, MED30, RHEB, STAT1, PDPK1, HDAC2	CD56br NK	down	707	10	121	8.26446	KEGG_2021_Human.gmt
PERTUSSIS	0.235961	0.57272	-1.18865	IRF1, JUN, CFL1	CD56br NK	down	708	3	76	3.94737	KEGG_2021_Human.gmt
MINERAL ABSORPTION	0.273843	0.599177	-1.19045	MT1X, FTL, FTH1, HMOX2, ATP1A1	CD56br NK	down	709	5	60	8.33333	KEGG_2021_Human.gmt
TH17 CELL DIFFERENTIATION	0.190098	0.546258	-1.19049	RORA, CD247, LCK, IL2RB, TBX21, GATA3, HSP90AB1, JUN, PPP3R1, TGFBR1, IFNGR1, HSP90AA1, LAT	CD56br NK	down	710	13	107	12.1495	KEGG_2021_Human.gmt
HUNTINGTON DISEASE	0.0945303	0.407458	-1.197	NDUFB2, TUBA1A, TP53, NDUFS6, PSMA4, ATP5MC1, VDAC2, SOD1, TUBB, PSMA3, NDUFS3, ATP5MC3, NDUFA9, CYC1, PSMB3, NDUFS7, PSMB6, TUBB4B, POLR2I, POLR2L, NDUFV2, VDAC3, COX6A1, NDUFAB1, PSMD8, POLR2K, HDAC2, NDUFA12, UQCRH, BAX, ATP5PF, PSMA7, COX6C, NDUFA6, POLR2F, PSMC4, SEM1, NDUFS5, TBPL1, PSMB1, SDHB, CLTB, POLR2G, PSMD12, NDUFB7, CREB1, ADRM1, GNAQ, POLR2B, TUBA1B, ACTR10, ATP5F1D, REST, PSMC2, NDUFB9, NDUFB11, PSMD7, NDUFA2, COX7B, PIK3C3, NDUFS2, NDUFB3, UQCR10	CD56br NK	down	711	63	306	20.5882	KEGG_2021_Human.gmt
VASOPRESSIN-REGULATED WATER REABSORPTION	0.230639	0.57272	-1.20361	DYNLL1, VAMP2, ARHGDIA	CD56br NK	down	712	3	44	6.81818	KEGG_2021_Human.gmt
OOCYTE MEIOSIS	0.171935	0.511711	-1.22078	MAD2L2, PPP1CC, PPP1CA, PPP3R1, SKP1, RBX1, PPP2R1A, YWHAZ, ANAPC11, SMC3, CDC26, MAD1L1, PPP1CB, YWHAE	CD56br NK	down	713	14	129	10.8527	KEGG_2021_Human.gmt
LONGEVITY REGULATING PATHWAY	0.169838	0.511711	-1.22597	PIK3CD, TP53, SOD1, RHEB, HDAC2, BAX	CD56br NK	down	714	6	102	5.88235	KEGG_2021_Human.gmt
SALIVARY SECRETION	0.211748	0.567439	-1.22752	LYZ, VAMP2, ATP1A1, GNAQ, CALM2, CALM3	CD56br NK	down	715	6	93	6.45161	KEGG_2021_Human.gmt
NICOTINATE AND NICOTINAMIDE METABOLISM	0.232207	0.57272	-1.23824	NMRK1, NAMPT, PNP	CD56br NK	down	716	3	35	8.57143	KEGG_2021_Human.gmt
PARKINSON DISEASE	0.0692964	0.351511	-1.25027	XBP1, NDUFB2, TUBA1A, TP53, NDUFS6, PSMA4, ATP5MC1, VDAC2, UBE2L3, TUBB, PSMA3, NDUFS3, ATP5MC3, NDUFA9, CYC1, PSMB3, NDUFS7, PSMB6, TUBB4B, HSPA5, NDUFV2, VDAC3, COX6A1, NDUFAB1, PSMD8, NDUFA12, UQCRH, BAX, ATP5PF, PSMA7, COX6C, NDUFA6, PSMC4, SEM1, NDUFS5, PSMB1, SDHB, PSMD12, NDUFB7, ADRM1, GNAI2, TXN, DAXX, TUBA1B, ATP5F1D, TXN2, ATF4, PSMC2, CALM2, NDUFB9, NDUFB11, CALM3, PSMD7, NDUFA2, COX7B, NDUFS2, NDUFB3, UQCR10, UBC, PSMA5, EIF2S1	CD56br NK	down	717	61	249	24.498	KEGG_2021_Human.gmt
EPSTEIN-BARR VIRUS INFECTION	0.0778671	0.361953	-1.26838	GADD45B, CCND2, CDK6, CD247, ITGAL, PIK3CD, TP53, MYC, CALR, CDKN1B, ISG15, JUN, IRF7, VIM	CD56br NK	down	718	14	202	6.93069	KEGG_2021_Human.gmt
PROTEIN EXPORT	0.169944	0.511711	-1.27068	SEC61G, SEC11C, HSPA5, SRP54, SEC61B, SEC62, SRP72, SRP9, SPCS1	CD56br NK	down	719	9	23	39.1304	KEGG_2021_Human.gmt
PD-L1 EXPRESSION AND PD-1 CHECKPOINT PATHWAY IN CANCER	0.124077	0.459095	-1.27791	RASGRP1, CD247, LCK, EML4, PIK3CD, JUN, PPP3R1, IFNGR1, LAT, STAT1	CD56br NK	down	720	10	89	11.236	KEGG_2021_Human.gmt
TNF SIGNALING PATHWAY	0.125463	0.459095	-1.28489	IRF1, JUNB, CCL5, PIK3CD	CD56br NK	down	721	4	112	3.57143	KEGG_2021_Human.gmt
CYSTEINE AND METHIONINE METABOLISM	0.158585	0.504015	-1.29879	SRM, DNMT1, ADI1, LDHA, LDHB, ENOPH1	CD56br NK	down	722	6	50	12	KEGG_2021_Human.gmt
RNA POLYMERASE	0.162622	0.504015	-1.30723	POLR2I, POLR2L, POLR2K, POLR2F, POLR1D, POLR2G, POLR2B	CD56br NK	down	723	7	31	22.5806	KEGG_2021_Human.gmt
SPLICEOSOME	0.0545916	0.331518	-1.3098	SRSF7, SRSF3, SF3B5, SNRPE, BUD31, SRSF9, SRSF2, ALYREF, SNRPC, LSM5, SNRPD1, LSM6, MAGOHB, SNRPB2, PCBP1, HNRNPK, SNU13, LSM7, SMNDC1, CCDC12, FUS, SF3B6, LSM3, SNRPB, PPIH, BCAS2, RBM22	CD56br NK	down	724	27	150	18	KEGG_2021_Human.gmt
CHRONIC MYELOID LEUKEMIA	0.102446	0.424394	-1.31366	GADD45B, CDK6, PIK3CD, TP53, MYC, CDKN1B, TGFBR1	CD56br NK	down	725	7	76	9.21053	KEGG_2021_Human.gmt
CIRCADIAN RHYTHM	0.155517	0.504015	-1.32738	RORA, SKP1, RBX1	CD56br NK	down	726	3	31	9.67742	KEGG_2021_Human.gmt
P53 SIGNALING PATHWAY	0.114329	0.459095	-1.35463	GADD45B, CCND2, CDK6, TP53, SIVA1	CD56br NK	down	727	5	73	6.84932	KEGG_2021_Human.gmt
NON-ALCOHOLIC FATTY LIVER DISEASE	0.0468266	0.30807	-1.36051	XBP1, PIK3CD, NDUFB2, NDUFS6, JUN, NDUFS3, NDUFA9, CYC1, NDUFS7, NDUFV2, COX6A1, NDUFAB1, NDUFA12, BID, UQCRH, BAX, CDC42, COX6C, ITCH, NDUFA6, FOS, NDUFS5, SDHB, RAC1, NDUFB7, ATF4, NDUFB9, AKT1, NDUFB11, NDUFA2, COX7B, NDUFS2, NDUFB3, UQCR10, EIF2S1, COX5B, UQCR11, NDUFA4, COX5A, UQCRFS1, NDUFB8, PRKAG1, NDUFV1, SDHC, NDUFB10, NDUFC2	CD56br NK	down	728	46	155	29.6774	KEGG_2021_Human.gmt
PANCREATIC CANCER	0.0740531	0.361953	-1.38584	GADD45B, CDK6, PIK3CD, TP53, TGFBR1, STAT1, BAX, CDC42	CD56br NK	down	729	8	76	10.5263	KEGG_2021_Human.gmt
THYROID CANCER	0.0940313	0.407458	-1.40048	GADD45B, TCF7, TP53, MYC	CD56br NK	down	730	4	37	10.8108	KEGG_2021_Human.gmt
ARRHYTHMOGENIC RIGHT VENTRICULAR CARDIOMYOPATHY	0.103552	0.424394	-1.40732	TCF7, ACTB, ITGB7, EMD, ACTG1	CD56br NK	down	731	5	77	6.49351	KEGG_2021_Human.gmt
HUMAN PAPILLOMAVIRUS INFECTION	0.0190436	0.198371	-1.40772	IRF1, SLC9A3R1, CCND2, CDK6, PIK3CD, TCF7, TP53, ITGB7, CDKN1B, ISG15, RHEB, LFNG, ATP6V1G1, PPP2R1A, ATP6V1F, STAT1, HDAC2	CD56br NK	down	732	17	331	5.13595	KEGG_2021_Human.gmt
PRION DISEASE	0.0111881	0.172367	-1.41016	CCL5, PIK3CD, NDUFB2, TUBA1A, NDUFS6, CYBA, PSMA4, ATP5MC1, VDAC2, SOD1, TUBB, PSMA3, NDUFS3, ATP5MC3, NDUFA9, CYC1, PSMB3, PPP3R1, NDUFS7, PSMB6, TUBB4B, HSPA5, EGR1, NDUFV2, VDAC3, COX6A1, NDUFAB1, PSMD8, NDUFA12, UQCRH, BAX, ATP5PF, PSMA7, COX6C, NDUFA6, PSMC4, SEM1, NDUFS5, PSMB1, SDHB, RAC1, PSMD12, NDUFB7, CREB1, ADRM1	CD56br NK	down	733	45	273	16.4835	KEGG_2021_Human.gmt
THERMOGENESIS	0.0170753	0.193658	-1.42799	NDUFB2, ACTB, COA1, NDUFS6, CPT1A, ATP5MC1, NDUFAF3, NDUFS3, ATP5MC3, NDUFA9, CYC1, ACTG1, SMARCA4, NDUFS7, RHEB, NDUFV2, COX6A1, NDUFAB1, NDUFA12, UQCRH, ATP5PF, COX6C, COA4, NDUFA6, PNPLA2, NDUFAF2, NDUFS5, COX17, SDHB, NDUFAF8, NDUFB7, CREB1, ATP5ME, ATP5F1D, NDUFB9, NDUFB11, ATP5MF, NDUFA2, COX7B, ARID1B, NDUFS2, SMARCC1, NDUFB3, UQCR10, COX5B, UQCR11, NDUFAF4, NDUFA4, COX5A, SOS1, ATP5PO, UQCRFS1, ATP5MC2, NDUFB8, PRKAG1, COX20, COA6, NDUFV1, SDHC, NDUFB10, NDUFC2	CD56br NK	down	734	61	232	26.2931	KEGG_2021_Human.gmt
AMPHETAMINE ADDICTION	0.0701189	0.351511	-1.43772	JUN, PPP1CC, PPP1CA, PPP3R1, FOSB, HDAC2, PPP1CB, FOS, CREB1, ATF4, CALM2, CALM3	CD56br NK	down	735	12	69	17.3913	KEGG_2021_Human.gmt
HEPATOCELLULAR CARCINOMA	0.0333225	0.252444	-1.45107	GADD45B, CDK6, PIK3CD, TCF7, ACTB, TP53, MYC, GSTP1, FRAT2, ACTG1, SMARCA4, TGFBR1	CD56br NK	down	736	12	168	7.14286	KEGG_2021_Human.gmt
SPINOCEREBELLAR ATAXIA	0.0211585	0.203447	-1.46001	RORA, XBP1, PIK3CD, PSMA4, VDAC2, PSMA3, PSMB3, PSMB6, VDAC3, PSMD8, PSMA7, PSMC4, SEM1, TBPL1, PSMB1, PSMD12, ADRM1, GNAQ, OMA1, ATP2A2, PSMC2, AKT1, PSMD7, PIK3C3	CD56br NK	down	737	24	143	16.7832	KEGG_2021_Human.gmt
OXIDATIVE PHOSPHORYLATION	0.0178165	0.193658	-1.46772	NDUFB2, NDUFS6, ATP5MC1, NDUFS3, ATP5MC3, NDUFA9, CYC1, PPA1, NDUFS7, ATP6V1G1, ATP6V1F, NDUFV2, COX6A1, NDUFAB1, NDUFA12, UQCRH, ATP5PF, COX6C, NDUFA6, NDUFS5, COX17, SDHB, NDUFB7, ATP5ME, ATP5F1D, NDUFB9, NDUFB11, ATP5MF, NDUFA2, COX7B, NDUFS2, NDUFB3, UQCR10, COX5B, UQCR11, NDUFA4, COX5A, ATP5PO, UQCRFS1, ATP5MC2, NDUFB8, NDUFV1, SDHC, NDUFB10, NDUFC2	CD56br NK	down	738	45	133	33.8346	KEGG_2021_Human.gmt
AMYOTROPHIC LATERAL SCLEROSIS	0.00162548	0.081274	-1.49384	SRSF7, XBP1, SRSF3, NDUFB2, NXT1, TUBA1A, ACTB, TP53, PFN1, NDUFS6, PSMA4, ATP5MC1, SOD1, TUBB, PSMA3, NDUFS3, ATP5MC3, NDUFA9, CYC1, ACTG1, PSMB3, PPP3R1, NDUFS7, PSMB6, TUBB4B, ALYREF, HSPA5, NDUFV2, COX6A1, NDUFAB1, DERL1, PSMD8, NDUFA12, BID, UQCRH, BAX, CHMP2B, ATP5PF, PSMA7, COX6C, NDUFA6, GABARAPL2, PSMC4, SEM1, NDUFS5, FUS, PSMB1, SDHB, TOMM40, CASP1, RAC1, PSMD12, NDUFB7, ADRM1, HNRNPA2B1, NUP54, ANXA11, DAXX, TUBA1B, ACTR10, ATP5F1D, ATF4, PSMC2, NDUFB9, NDUFB11, PSMD7, TANK, NDUFA2, COX7B, PIK3C3, NDUFS2, OPTN, NDUFB3, SQSTM1, UQCR10	CD56br NK	down	739	75	364	20.6044	KEGG_2021_Human.gmt
PYRIMIDINE METABOLISM	0.055695	0.331518	-1.49547	NME1, UPP1, PNP, TYMP	CD56br NK	down	740	4	56	7.14286	KEGG_2021_Human.gmt
GLIOMA	0.0378162	0.262613	-1.51173	GADD45B, CDK6, PIK3CD, TP53, CAMK1D	CD56br NK	down	741	5	75	6.66667	KEGG_2021_Human.gmt
DIABETIC CARDIOMYOPATHY	0.00478236	0.15486	-1.55224	PIK3CD, NDUFB2, MPC1, NDUFS6, CYBA, ATP5MC1, VDAC2, PPP1CC, PPP1CA, NDUFS3, ATP5MC3, NDUFA9, CYC1, NDUFS7, TGFBR1, PDHA1, NDUFV2, VDAC3, COX6A1, NDUFAB1, NDUFA12, UQCRH, ATP5PF, COX6C, PPP1CB, NDUFA6, NDUFS5, SDHB	CD56br NK	down	742	28	203	13.7931	KEGG_2021_Human.gmt
ARGININE AND PROLINE METABOLISM	0.0282024	0.220331	-1.58849	SRM, ODC1, SAT1, LAP3	CD56br NK	down	743	4	50	8	KEGG_2021_Human.gmt
GASTRIC CANCER	0.0172079	0.193658	-1.59804	GADD45B, PIK3CD, TCF7, TP53, MYC, CDKN1B, FRAT2, TGFBR1	CD56br NK	down	744	8	149	5.36913	KEGG_2021_Human.gmt
ENDOMETRIAL CANCER	0.0202738	0.202738	-1.60027	GADD45B, PIK3CD, TCF7, TP53, MYC	CD56br NK	down	745	5	58	8.62069	KEGG_2021_Human.gmt
SMALL CELL LUNG CANCER	0.0176921	0.193658	-1.61836	GADD45B, CDK6, PIK3CD, TP53, MYC, CDKN1B	CD56br NK	down	746	6	92	6.52174	KEGG_2021_Human.gmt
FLUID SHEAR STRESS AND ATHEROSCLEROSIS	0.00833333	0.162939	-1.6303	PIK3CD, ACTB, TP53, GSTP1, CYBA, HSP90AB1, JUN, SUMO2, ACTG1, HSP90AA1, MEF2C, SUMO3, MGST3, FOS, HSP90B1, RAC1, IKBKG, TXN, TXN2, CALM2, AKT1, CALM3	CD56br NK	down	747	22	139	15.8273	KEGG_2021_Human.gmt
MELANOMA	0.0167542	0.193658	-1.63749	GADD45B, CDK6, PIK3CD, TP53	CD56br NK	down	748	4	72	5.55556	KEGG_2021_Human.gmt
PROTEASOME	0.00912461	0.162939	-1.65643	PSME2, PSMA4, PSMA3, PSMB3, PSMB6, PSME3, PSMD8, PSMA7, PSMC4, SEM1, PSME1, PSMB1, PSMB9, PSMD12, ADRM1, POMP	CD56br NK	down	749	16	46	34.7826	KEGG_2021_Human.gmt
NON-SMALL CELL LUNG CANCER	0.00856117	0.162939	-1.67039	GADD45B, CDK6, EML4, PIK3CD, TP53, STK4, RASSF5	CD56br NK	down	750	7	72	9.72222	KEGG_2021_Human.gmt
DRUG METABOLISM	0.00562193	0.15486	-1.7334	NME1, GSTP1, UPP1, TYMP, ITPA, GSTK1, MGST3	CD56br NK	down	751	7	108	6.48148	KEGG_2021_Human.gmt
BASAL CELL CARCINOMA	0.00509879	0.15486	-1.7387	GADD45B, TCF7, TP53	CD56br NK	down	752	3	63	4.7619	KEGG_2021_Human.gmt
BREAST CANCER	0.00416436	0.15486	-1.75773	GADD45B, CDK6, PIK3CD, TCF7, TP53, MYC, FRAT2, JUN	CD56br NK	down	753	8	147	5.44218	KEGG_2021_Human.gmt
GLUTATHIONE METABOLISM	0.00671456	0.15486	-1.78713	SRM, ODC1, GSTP1, LAP3, GPX4, GSTK1, MGST3	CD56br NK	down	754	7	57	12.2807	KEGG_2021_Human.gmt
CELL CYCLE	0.000975263	0.0812719	-1.83048	GADD45B, CCND2, CDK6, TP53, CDKN2D, MYC, CDKN1B, MAD2L2, SKP1, RBX1, YWHAZ, HDAC2, ANAPC11, SMC3, CDC26, MAD1L1	CD56br NK	down	755	16	124	12.9032	KEGG_2021_Human.gmt
FERROPTOSIS	0.00139505	0.081274	-1.87728	SAT1, TP53, VDAC2, GPX4, FTL, FTH1, VDAC3, SLC3A2, PCBP1	CD56br NK	down	756	9	41	21.9512	KEGG_2021_Human.gmt
AUTOPHAGY	0.00286214	0.207982	1.78089	DDIT4, ERN1, CFLAR, HMGB1, PIK3R1, MAPK1, RB1CC1, BCL2, PTEN	CD8 MAIT	up	757	9	137	6.56934	KEGG_2021_Human.gmt
CHEMOKINE SIGNALING PATHWAY	0.00552727	0.234358	1.74346	CXCR4, CCL4, PIK3R1, NFKBIA, WAS, CXCR6, PLCG2, ITK, CCR6, MAPK1, PRKCB, DOCK2, BRAF, ARRB2, RASGRP2, RAP1B	CD8 MAIT	up	758	16	192	8.33333	KEGG_2021_Human.gmt
JAK-STAT SIGNALING PATHWAY	0.00839272	0.234358	1.73615	SOCS1, IL7R, PIK3R1, IFNGR1, CCND3	CD8 MAIT	up	759	5	162	3.08642	KEGG_2021_Human.gmt
MICRORNAS IN CANCER	0.00924132	0.234358	1.70681	SOCS1, DDIT4, PIK3R1, PLCG2, MAPK1, PRKCB, BCL2, PTEN, PDCD4, FOXP1	CD8 MAIT	up	760	10	310	3.22581	KEGG_2021_Human.gmt
PHOSPHATIDYLINOSITOL SIGNALING SYSTEM	0.0145467	0.234358	1.70253	PIP4K2A, PIK3R1, PLCG2, DGKZ, ITPR2, PRKCB, PTEN, DGKA	CD8 MAIT	up	761	8	97	8.24742	KEGG_2021_Human.gmt
INSULIN SIGNALING PATHWAY	0.01385	0.234358	1.6891	SOCS1, PIK3R1, MAPK1, PTPN1, PHKB, BRAF, MKNK1	CD8 MAIT	up	762	7	137	5.10949	KEGG_2021_Human.gmt
AXON GUIDANCE	0.0161418	0.234358	1.68127	FYN, CXCR4, NCK2, SSH2, PIK3R1, PLCG2, MAPK1	CD8 MAIT	up	763	7	182	3.84615	KEGG_2021_Human.gmt
GRAFT-VERSUS-HOST DISEASE	0.0255435	0.234358	1.6678	KLRD1, HLA-F, PRF1, HLA-E, HLA-DRA, HLA-DRB1	CD8 MAIT	up	764	6	42	14.2857	KEGG_2021_Human.gmt
TOXOPLASMOSIS	0.0192338	0.234358	1.66416	SOCS1, NFKBIA, IFNGR1, CASP8, MAPK1, CD40LG, HLA-DRA, BCL2, HLA-DRB1	CD8 MAIT	up	765	9	112	8.03571	KEGG_2021_Human.gmt
MTOR SIGNALING PATHWAY	0.0183954	0.234358	1.65732	DDIT4, PRR5, PIK3R1, LPIN2, MAPK1, PRKCB, PTEN, BRAF	CD8 MAIT	up	766	8	154	5.19481	KEGG_2021_Human.gmt
HEMATOPOIETIC CELL LINEAGE	0.0272494	0.234358	1.65288	IL7R, CD55, CD3G, CD2, HLA-DRA, HLA-DRB1, CD8A, CD3E	CD8 MAIT	up	767	8	99	8.08081	KEGG_2021_Human.gmt
ALLOGRAFT REJECTION	0.0302536	0.234358	1.64875	HLA-F, PRF1, CD40LG, HLA-E, HLA-DRA, HLA-DRB1	CD8 MAIT	up	768	6	38	15.7895	KEGG_2021_Human.gmt
AUTOIMMUNE THYROID DISEASE	0.0302536	0.234358	1.64875	HLA-F, PRF1, CD40LG, HLA-E, HLA-DRA, HLA-DRB1	CD8 MAIT	up	769	6	53	11.3208	KEGG_2021_Human.gmt
GROWTH HORMONE SYNTHESIS, SECRETION AND ACTION	0.0238436	0.234358	1.63867	SOCS1, PIK3R1, PLCG2, ITPR2, MAPK1, PRKCB	CD8 MAIT	up	770	6	119	5.04202	KEGG_2021_Human.gmt
PHOSPHOLIPASE D SIGNALING PATHWAY	0.0324675	0.235931	1.6241	FYN, PIK3R1, PLCG2, DGKZ, MAPK1	CD8 MAIT	up	771	5	148	3.37838	KEGG_2021_Human.gmt
PROLACTIN SIGNALING PATHWAY	0.0446398	0.263013	1.60123	SOCS1, PIK3R1, MAPK1	CD8 MAIT	up	772	3	70	4.28571	KEGG_2021_Human.gmt
NOD-LIKE RECEPTOR SIGNALING PATHWAY	0.0261978	0.234358	1.56703	TXNIP, NFKBIA, CASP8, ITPR2, MAPK1, PKN1, TNFAIP3, BCL2, GSDMD, TXN2	CD8 MAIT	up	773	10	181	5.52486	KEGG_2021_Human.gmt
VIRAL MYOCARDITIS	0.0522727	0.292191	1.56629	FYN, CD55, CASP8, HLA-F, PRF1, CD40LG, HLA-E, HLA-DRA, HLA-DRB1	CD8 MAIT	up	774	9	60	15	KEGG_2021_Human.gmt
PRIMARY IMMUNODEFICIENCY	0.0632082	0.328081	1.54815	IL7R, CD40LG, TAP2, CD8A, CD3E	CD8 MAIT	up	775	5	38	13.1579	KEGG_2021_Human.gmt
OSTEOCLAST DIFFERENTIATION	0.0471365	0.270415	1.54067	SOCS1, FYN, TGFBR2, PIK3R1, NFKBIA, IFNGR1, PLCG2, MAPK1	CD8 MAIT	up	776	8	127	6.29921	KEGG_2021_Human.gmt
CYTOKINE-CYTOKINE RECEPTOR INTERACTION	0.0577989	0.315004	1.52569	IL7R, CXCR4, TNFSF8, TGFBR2, CCL4, IFNGR1, CXCR6, CCR6, IL18R1, CD40LG	CD8 MAIT	up	777	10	295	3.38983	KEGG_2021_Human.gmt
HUMAN CYTOMEGALOVIRUS INFECTION	0.0306895	0.234358	1.51787	CXCR4, CCL4, AKAP13, PIK3R1, NFKBIA, PTGER4, CASP8, HLA-F, ITPR2, MAPK1, PRKCB, HLA-E	CD8 MAIT	up	778	12	225	5.33333	KEGG_2021_Human.gmt
NOTCH SIGNALING PATHWAY	0.0804436	0.373121	1.50365	TLE1, CTBP1	CD8 MAIT	up	779	2	59	3.38983	KEGG_2021_Human.gmt
INOSITOL PHOSPHATE METABOLISM	0.0866966	0.375024	1.50256	PIP4K2A, PLCG2, PTEN	CD8 MAIT	up	780	3	73	4.10959	KEGG_2021_Human.gmt
CALCIUM SIGNALING PATHWAY	0.0777973	0.368692	1.48791	CXCR4, PLCG2, ITPR2, PRKCB, ADRB2, PHKB	CD8 MAIT	up	781	6	240	2.5	KEGG_2021_Human.gmt
SPHINGOLIPID SIGNALING PATHWAY	0.0720098	0.356776	1.48303	FYN, PIK3R1, MAPK1, PPP2R5C, PRKCB, BCL2, PTEN, TRADD, CTSD	CD8 MAIT	up	782	9	119	7.56303	KEGG_2021_Human.gmt
VEGF SIGNALING PATHWAY	0.0911755	0.375024	1.47859	PIK3R1, PLCG2, MAPK1, MAPKAPK2, PRKCB	CD8 MAIT	up	783	5	59	8.47458	KEGG_2021_Human.gmt
INFLAMMATORY MEDIATOR REGULATION OF TRP CHANNELS	0.0970355	0.377495	1.46678	PIK3R1, PTGER4, PLCG2, ITPR2, PRKCB	CD8 MAIT	up	784	5	98	5.10204	KEGG_2021_Human.gmt
TYPE I DIABETES MELLITUS	0.101087	0.379948	1.46507	HLA-F, PRF1, HLA-E, HLA-DRA, HLA-DRB1	CD8 MAIT	up	785	5	43	11.6279	KEGG_2021_Human.gmt
MINERAL ABSORPTION	0.103252	0.381507	1.46309	MT2A	CD8 MAIT	up	786	1	60	1.66667	KEGG_2021_Human.gmt
CHOLINERGIC SYNAPSE	0.122425	0.42363	1.40961	FYN, PIK3R1, ITPR2, MAPK1, PRKCB, BCL2	CD8 MAIT	up	787	6	113	5.30973	KEGG_2021_Human.gmt
CELLULAR SENESCENCE	0.089919	0.375024	1.40219	ZFP36L2, ETS1, TGFBR2, PIK3R1, CCND3, HLA-F, ITPR2, MAPK1, MAPKAPK2, HLA-E, HIPK3, PTEN	CD8 MAIT	up	788	12	156	7.69231	KEGG_2021_Human.gmt
FC EPSILON RI SIGNALING PATHWAY	0.133402	0.454401	1.40108	FYN, PIK3R1, PLCG2, MAPK1	CD8 MAIT	up	789	4	68	5.88235	KEGG_2021_Human.gmt
PI3K-AKT SIGNALING PATHWAY	0.0982059	0.377495	1.3752	IL7R, DDIT4, PIK3R1, CCND3, MAPK1, PPP2R5C, PKN1, BCL2, PTEN, YWHAQ	CD8 MAIT	up	790	10	354	2.82486	KEGG_2021_Human.gmt
RIG-I-LIKE RECEPTOR SIGNALING PATHWAY	0.150121	0.467918	1.37453	NFKBIA, CASP8, RNF125, AZI2, TRADD	CD8 MAIT	up	791	5	70	7.14286	KEGG_2021_Human.gmt
UBIQUITIN MEDIATED PROTEOLYSIS	0.110108	0.40006	1.36728	SOCS1	CD8 MAIT	up	792	1	140	0.714286	KEGG_2021_Human.gmt
TOLL-LIKE RECEPTOR SIGNALING PATHWAY	0.157498	0.467918	1.36072	CCL4, PIK3R1, NFKBIA, CASP8, MAPK1, MAP3K8	CD8 MAIT	up	793	6	104	5.76923	KEGG_2021_Human.gmt
NF-KAPPA B SIGNALING PATHWAY	0.143397	0.466575	1.35472	CFLAR, CCL4, NFKBIA, PLCG2, CSNK2A1, CD40LG, PRKCB, MALT1, TNFAIP3, BCL2	CD8 MAIT	up	794	10	104	9.61538	KEGG_2021_Human.gmt
C-TYPE LECTIN RECEPTOR SIGNALING PATHWAY	0.146002	0.467918	1.34898	PIK3R1, NFKBIA, PLCG2, CASP8, ITPR2, MAPK1, MAPKAPK2, MALT1	CD8 MAIT	up	795	8	104	7.69231	KEGG_2021_Human.gmt
ADHERENS JUNCTION	0.160877	0.467918	1.33973	FYN, TGFBR2, WAS, CSNK2A1, MAPK1, PTPN1	CD8 MAIT	up	796	6	71	8.4507	KEGG_2021_Human.gmt
WNT SIGNALING PATHWAY	0.152574	0.467918	1.33301	TLE1, CCND3, CSNK2A1, CTBP1, PRKCB	CD8 MAIT	up	797	5	166	3.01205	KEGG_2021_Human.gmt
FOXO SIGNALING PATHWAY	0.160981	0.467918	1.31829	IL7R, TGFBR2, KLF2, PIK3R1, MAPK1, PTEN, BRAF	CD8 MAIT	up	798	7	131	5.34351	KEGG_2021_Human.gmt
NATURAL KILLER CELL MEDIATED CYTOTOXICITY	0.158227	0.467918	1.3144	FYN, PIK3R1, KLRD1, IFNGR1, PLCG2, MAPK1, PRF1, PRKCB, HLA-E, BRAF	CD8 MAIT	up	799	10	131	7.63359	KEGG_2021_Human.gmt
PANCREATIC SECRETION	0.193628	0.491683	1.31213	ITPR2, PRKCB, RAP1B, RAP1A, RAB8A	CD8 MAIT	up	800	5	102	4.90196	KEGG_2021_Human.gmt
CHAGAS DISEASE	0.181041	0.491683	1.30432	CFLAR, TGFBR2, PIK3R1, NFKBIA, IFNGR1, CASP8, MAPK1, CD3G	CD8 MAIT	up	801	8	102	7.84314	KEGG_2021_Human.gmt
CORONAVIRUS DISEASE	0.189884	0.491683	1.2953	PIK3R1, NFKBIA, PLCG2, MAPK1, PRKCB	CD8 MAIT	up	802	5	232	2.15517	KEGG_2021_Human.gmt
RNA DEGRADATION	0.180244	0.491683	1.29273	TOB1, BTG1	CD8 MAIT	up	803	2	79	2.53165	KEGG_2021_Human.gmt
INSULIN RESISTANCE	0.202989	0.491683	1.28793	PIK3R1, NFKBIA, PTPN1, MLX, PRKCB, PTEN	CD8 MAIT	up	804	6	108	5.55556	KEGG_2021_Human.gmt
VIRAL PROTEIN INTERACTION WITH CYTOKINE AND CYTOKINE RECEPTOR	0.220912	0.501931	1.27528	CXCR4, CCL4, CCR6, IL18R1	CD8 MAIT	up	805	4	100	4	KEGG_2021_Human.gmt
APOPTOSIS	0.191819	0.491683	1.26483	ERN1, TUBA4A, CFLAR, PIK3R1, NFKBIA, CASP8, ITPR2, MAPK1, PRF1, PARP4	CD8 MAIT	up	806	10	142	7.04225	KEGG_2021_Human.gmt
PATHWAYS IN CANCER	0.141637	0.466575	1.26444	IL7R, ETS1, CXCR4, TGFBR2, PIK3R1, NFKBIA, PTGER4, ZBTB16, IFNGR1, PLCG2, CCND3, CASP8, MAPK1, CTBP1, PRKCB, BCL2, PTEN, BRAF, CCDC6, RASGRP2	CD8 MAIT	up	807	20	531	3.76648	KEGG_2021_Human.gmt
LEUKOCYTE TRANSENDOTHELIAL MIGRATION	0.200121	0.491683	1.26128	TXK, CXCR4, PIK3R1, PLCG2, ITK, PRKCB, RAP1B, CD99	CD8 MAIT	up	808	8	114	7.01754	KEGG_2021_Human.gmt
T CELL RECEPTOR SIGNALING PATHWAY	0.195954	0.491683	1.25892	FYN, NCK2, PIK3R1, NFKBIA, ITK, MAPK1, CD40LG, MALT1, CD3G, DLG1, MAP3K8, CD8A, CD3E	CD8 MAIT	up	809	13	104	12.5	KEGG_2021_Human.gmt
CELL ADHESION MOLECULES	0.212035	0.501931	1.25835	SELPLG, HLA-F, CD40LG, HLA-E, CD2, HLA-DRA, HLA-DRB1, VSIR, CD99, CD8A	CD8 MAIT	up	810	10	148	6.75676	KEGG_2021_Human.gmt
SIGNALING PATHWAYS REGULATING PLURIPOTENCY OF STEM CELLS	0.232916	0.50284	1.24855	PIK3R1, RIF1, ID2, MAPK1, JARID2	CD8 MAIT	up	811	5	143	3.4965	KEGG_2021_Human.gmt
PARATHYROID HORMONE SYNTHESIS, SECRETION AND ACTION	0.221917	0.501931	1.24733	RUNX2, AKAP13, ITPR2, MAPK1, PRKCB, PDE4D, BCL2, BRAF, ARRB2	CD8 MAIT	up	812	9	106	8.49057	KEGG_2021_Human.gmt
INTESTINAL IMMUNE NETWORK FOR IGA PRODUCTION	0.258595	0.50284	1.23034	CXCR4, CD40LG, HLA-DRA, HLA-DRB1	CD8 MAIT	up	813	4	48	8.33333	KEGG_2021_Human.gmt
HIF-1 SIGNALING PATHWAY	0.227941	0.501931	1.23027	PIK3R1, IFNGR1, PLCG2, MAPK1, PRKCB, BCL2, MKNK1	CD8 MAIT	up	814	7	109	6.42202	KEGG_2021_Human.gmt
LONG-TERM DEPRESSION	0.259783	0.50284	1.22425	ITPR2, MAPK1, PRKCB, BRAF	CD8 MAIT	up	815	4	60	6.66667	KEGG_2021_Human.gmt
KAPOSI SARCOMA-ASSOCIATED HERPESVIRUS INFECTION	0.214688	0.501931	1.22248	PIK3R1, NFKBIA, ZFP36, IFNGR1, PLCG2, CASP8, HLA-F, ITPR2, MAPK1, MAPKAPK2, HLA-E	CD8 MAIT	up	816	11	193	5.69948	KEGG_2021_Human.gmt
B CELL RECEPTOR SIGNALING PATHWAY	0.248599	0.50284	1.21603	PIK3R1, NFKBIA, PLCG2, MAPK1, PRKCB, MALT1	CD8 MAIT	up	817	6	81	7.40741	KEGG_2021_Human.gmt
REGULATION OF ACTIN CYTOSKELETON	0.222649	0.501931	1.21391	CXCR4, MYH9, PIP4K2A, SSH2, PIK3R1, ITGAE, IQGAP2, MAPK1	CD8 MAIT	up	818	8	218	3.66972	KEGG_2021_Human.gmt
ERBB SIGNALING PATHWAY	0.256478	0.50284	1.21345	NCK2, PIK3R1, PLCG2, MAPK1, PRKCB, BRAF	CD8 MAIT	up	819	6	85	7.05882	KEGG_2021_Human.gmt
VASCULAR SMOOTH MUSCLE CONTRACTION	0.257641	0.50284	1.21162	MYH9, ITPR2, MAPK1, PRKCB, BRAF	CD8 MAIT	up	820	5	133	3.7594	KEGG_2021_Human.gmt
CYTOSOLIC DNA-SENSING PATHWAY	0.265426	0.50284	1.20767	CCL4, NFKBIA	CD8 MAIT	up	821	2	63	3.1746	KEGG_2021_Human.gmt
HUMAN T-CELL LEUKEMIA VIRUS 1 INFECTION	0.23386	0.50284	1.19182	ETS1, TGFBR2, PIK3R1, NFKBIA, ZFP36, CCND3, HLA-F, MAPK1, CD3G, HLA-E, HLA-DRA, DLG1, PTEN, HLA-DRB1	CD8 MAIT	up	822	14	219	6.39269	KEGG_2021_Human.gmt
HUMAN IMMUNODEFICIENCY VIRUS 1 INFECTION	0.24206	0.50284	1.18898	CXCR4, PIK3R1, NFKBIA, PLCG2, CASP8, HLA-F, ITPR2, MAPK1, PRKCB, CD3G, HLA-E, BCL2, TAP2, CD3E, TRADD, SAMHD1	CD8 MAIT	up	823	16	212	7.54717	KEGG_2021_Human.gmt
HERPES SIMPLEX VIRUS 1 INFECTION	0.242951	0.50284	1.18318	SP100, PIK3R1, NFKBIA, IFNGR1, CASP8, HLA-F, HLA-E, HLA-DRA, BCL2, CD74, HLA-DRB1, TAP2, EIF2B1, TRADD, ZNF33A, ZNF101, CYCS, TAPBP, HLA-DPA1, ZNF480	CD8 MAIT	up	824	20	498	4.01606	KEGG_2021_Human.gmt
NON-SMALL CELL LUNG CANCER	0.283352	0.519083	1.18046	PIK3R1, PLCG2, MAPK1, KIF5C, PRKCB, BRAF	CD8 MAIT	up	825	6	72	8.33333	KEGG_2021_Human.gmt
RAS SIGNALING PATHWAY	0.265164	0.50284	1.17842	ETS1, PIK3R1, RASA2, PLCG2, MAPK1, PRKCB, RASGRP2, RAP1B, RALBP1, RAP1A	CD8 MAIT	up	826	10	232	4.31034	KEGG_2021_Human.gmt
INFLUENZA A	0.262901	0.50284	1.1784	PIK3R1, NFKBIA, IFNGR1, CCND3, CASP8, MAPK1, PRKCB, HLA-DRA, HLA-DRB1, TRADD, DNAJC3	CD8 MAIT	up	827	11	172	6.39535	KEGG_2021_Human.gmt
GLYCEROPHOSPHOLIPID METABOLISM	0.301672	0.527927	1.17396	LPIN2, DGKZ, DGKA	CD8 MAIT	up	828	3	98	3.06122	KEGG_2021_Human.gmt
PATHOGENIC ESCHERICHIA COLI INFECTION	0.261238	0.50284	1.17137	FYN, TUBA4A, MYH9, NCK2, NFKBIA, CASP8, MAPK1	CD8 MAIT	up	829	7	197	3.5533	KEGG_2021_Human.gmt
NECROPTOSIS	0.269873	0.50284	1.16996	CFLAR, HMGB1, IFNGR1, CASP8, TNFAIP3, BCL2, TRADD, TRPM7, PPID, CHMP3	CD8 MAIT	up	830	10	159	6.28931	KEGG_2021_Human.gmt
NEUTROPHIL EXTRACELLULAR TRAP FORMATION	0.29246	0.527927	1.16561	HMGB1, PIK3R1, SELPLG, PLCG2, MAPK1, PRKCB, GSDMD	CD8 MAIT	up	831	7	189	3.7037	KEGG_2021_Human.gmt
LEGIONELLOSIS	0.301448	0.527927	1.16309	NFKBIA, CASP8, VCP, SEC22B, CYCS	CD8 MAIT	up	832	5	57	8.77193	KEGG_2021_Human.gmt
CHOLINE METABOLISM IN CANCER	0.299502	0.527927	1.16292	PIK3R1, WAS, DGKZ, MAPK1, PRKCB	CD8 MAIT	up	833	5	98	5.10204	KEGG_2021_Human.gmt
GLIOMA	0.302159	0.527927	1.1582	PIK3R1, PLCG2, MAPK1, PRKCB, PTEN, BRAF	CD8 MAIT	up	834	6	75	8	KEGG_2021_Human.gmt
HEPATITIS C	0.282767	0.519083	1.15761	CFLAR, PIK3R1, NFKBIA, CASP8, MAPK1, BRAF, YWHAQ, TRADD	CD8 MAIT	up	835	8	157	5.09554	KEGG_2021_Human.gmt
ENDOCYTOSIS	0.269164	0.50284	1.15149	SMAP2, CXCR4, TGFBR2, SNX1, HLA-F, KIF5C, HLA-E, IGF2R, ARRB2, USP8, SH3KBP1, STAMBP, VPS26A, PDCD6IP, RAB8A, CHMP3, MDM2, CBLB, EEA1, ARFGAP2	CD8 MAIT	up	836	20	252	7.93651	KEGG_2021_Human.gmt
SALIVARY SECRETION	0.316142	0.546975	1.15005	ITPR2, PRKCB, ADRB2	CD8 MAIT	up	837	3	93	3.22581	KEGG_2021_Human.gmt
NEUROTROPHIN SIGNALING PATHWAY	0.322601	0.550178	1.13081	PIK3R1, NFKBIA, PLCG2, MAPK1, MAPKAPK2, BCL2, BRAF, RAP1B	CD8 MAIT	up	838	8	119	6.72269	KEGG_2021_Human.gmt
ESTROGEN SIGNALING PATHWAY	0.328379	0.550178	1.12619	FKBP5, PIK3R1, ITPR2, MAPK1	CD8 MAIT	up	839	4	137	2.91971	KEGG_2021_Human.gmt
TRANSCRIPTIONAL MISREGULATION IN CANCER	0.330612	0.550178	1.12219	RUNX2, TGFBR2, HPGD, ZBTB16, FLI1, ID2, NCOR1, KMT2A	CD8 MAIT	up	840	8	192	4.16667	KEGG_2021_Human.gmt
EPSTEIN-BARR VIRUS INFECTION	0.330191	0.550178	1.10197	PIK3R1, RUNX3, NFKBIA, PLCG2, CCND3, CASP8, HLA-F, CD3G, HLA-E, TNFAIP3, HLA-DRA, BCL2, HLA-DRB1, TAP2, CD3E, TRADD	CD8 MAIT	up	841	16	202	7.92079	KEGG_2021_Human.gmt
VIRAL CARCINOGENESIS	0.333869	0.551389	1.09845	SP100, PIK3R1, NFKBIA, RASA2, CCND3, CASP8, HLA-F, MAPK1, MAPKAPK2, HLA-E, DLG1, YWHAQ	CD8 MAIT	up	842	12	203	5.91133	KEGG_2021_Human.gmt
HEPATITIS B	0.361217	0.585325	1.08283	TGFBR2, PIK3R1, NFKBIA, CASP8, MAPK1, PRKCB, BCL2, BRAF, YWHAQ	CD8 MAIT	up	843	9	162	5.55556	KEGG_2021_Human.gmt
LONG-TERM POTENTIATION	0.367982	0.585325	1.08269	ITPR2, MAPK1, PRKCB, BRAF, RAP1B, RAP1A	CD8 MAIT	up	844	6	67	8.95522	KEGG_2021_Human.gmt
PLATELET ACTIVATION	0.376059	0.585325	1.07528	FYN, PIK3R1, PLCG2, ITPR2, MAPK1, RASGRP2, RAP1B	CD8 MAIT	up	845	7	124	5.64516	KEGG_2021_Human.gmt
TNF SIGNALING PATHWAY	0.378582	0.585325	1.07016	CFLAR, PIK3R1, NFKBIA, CASP8, MAPK1, IL18R1, TNFAIP3, MAP3K8	CD8 MAIT	up	846	8	112	7.14286	KEGG_2021_Human.gmt
MEASLES	0.377891	0.585325	1.06733	PIK3R1, NFKBIA, CCND3, CASP8, CSNK2A1, CD3G, TNFAIP3, BCL2, CD3E, TRADD, CD46, MSN, CYCS, CBLB	CD8 MAIT	up	847	14	139	10.0719	KEGG_2021_Human.gmt
FC GAMMA R-MEDIATED PHAGOCYTOSIS	0.39485	0.602233	1.05673	PIK3R1, WAS, PLCG2, MAPK1, PRKCB	CD8 MAIT	up	848	5	97	5.15464	KEGG_2021_Human.gmt
RENAL CELL CARCINOMA	0.397837	0.602233	1.04694	ETS1, PIK3R1, MAPK1, BRAF, RAP1B	CD8 MAIT	up	849	5	69	7.24638	KEGG_2021_Human.gmt
FOCAL ADHESION	0.400568	0.602233	1.04394	FYN, PIK3R1, CCND3, MAPK1, PRKCB, BCL2, PTEN, BRAF, RAP1B	CD8 MAIT	up	850	9	201	4.47761	KEGG_2021_Human.gmt
LIPID AND ATHEROSCLEROSIS	0.40803	0.607939	1.04006	ERN1, PIK3R1, NFKBIA, CASP8, MAPK1, CD40LG, BCL2, RAP1B, HSPA4, RAP1A	CD8 MAIT	up	851	10	215	4.65116	KEGG_2021_Human.gmt
CHRONIC MYELOID LEUKEMIA	0.411072	0.607939	1.03263	TGFBR2, PIK3R1, NFKBIA, MAPK1, CTBP1, BRAF	CD8 MAIT	up	852	6	76	7.89474	KEGG_2021_Human.gmt
MELANOMA	0.427355	0.607939	1.02841	PIK3R1, MAPK1, PTEN, BRAF	CD8 MAIT	up	853	4	72	5.55556	KEGG_2021_Human.gmt
THYROID HORMONE SIGNALING PATHWAY	0.425384	0.607939	1.02682	PIK3R1, PLCG2, MAPK1, PRKCB, NCOR1	CD8 MAIT	up	854	5	121	4.13223	KEGG_2021_Human.gmt
SEROTONERGIC SYNAPSE	0.436367	0.607939	1.02433	ITPR2, MAPK1, PRKCB, BRAF	CD8 MAIT	up	855	4	113	3.53982	KEGG_2021_Human.gmt
SPINOCEREBELLAR ATAXIA	0.437457	0.607939	1.02007	ERN1, PIK3R1, ITPR2, PRKCB, RB1CC1	CD8 MAIT	up	856	5	143	3.4965	KEGG_2021_Human.gmt
PD-L1 EXPRESSION AND PD-1 CHECKPOINT PATHWAY IN CANCER	0.434534	0.607939	1.01904	PIK3R1, NFKBIA, IFNGR1, CSNK2A1, MAPK1, CD3G, PTEN	CD8 MAIT	up	857	7	89	7.86517	KEGG_2021_Human.gmt
TGF-BETA SIGNALING PATHWAY	0.440616	0.607939	1.01637	TGFBR2, ID2, MAPK1	CD8 MAIT	up	858	3	94	3.19149	KEGG_2021_Human.gmt
AGE-RAGE SIGNALING PATHWAY IN DIABETIC COMPLICATIONS	0.435914	0.607939	1.01626	TGFBR2, PIK3R1, PLCG2, MAPK1, PRKCB, BCL2	CD8 MAIT	up	859	6	100	6	KEGG_2021_Human.gmt
CENTRAL CARBON METABOLISM IN CANCER	0.447087	0.610799	1.00937	PIK3R1, MAPK1, PTEN	CD8 MAIT	up	860	3	70	4.28571	KEGG_2021_Human.gmt
RENIN SECRETION	0.449357	0.610799	1.00436	PTGER4, ITPR2, ADRB2, PDE3B	CD8 MAIT	up	861	4	69	5.7971	KEGG_2021_Human.gmt
GAP JUNCTION	0.456698	0.610799	0.996654	TUBA4A, ITPR2, MAPK1, PRKCB	CD8 MAIT	up	862	4	88	4.54545	KEGG_2021_Human.gmt
P53 SIGNALING PATHWAY	0.462427	0.614689	0.996336	SESN1, CCND3, CASP8, BCL2, PTEN	CD8 MAIT	up	863	5	73	6.84932	KEGG_2021_Human.gmt
PROGESTERONE-MEDIATED OOCYTE MATURATION	0.480179	0.626821	0.977916	PIK3R1, MAPK1, BRAF, CDC26, PDE3B	CD8 MAIT	up	864	5	100	5	KEGG_2021_Human.gmt
APELIN SIGNALING PATHWAY	0.488394	0.632891	0.970966	KLF2, ITPR2, MAPK1	CD8 MAIT	up	865	3	137	2.18978	KEGG_2021_Human.gmt
PROSTATE CANCER	0.490636	0.632891	0.968863	PIK3R1, NFKBIA, MAPK1, BCL2, PTEN, BRAF	CD8 MAIT	up	866	6	97	6.18557	KEGG_2021_Human.gmt
PROTEIN PROCESSING IN ENDOPLASMIC RETICULUM	0.509974	0.642626	0.9674	HERPUD1, ERN1	CD8 MAIT	up	867	2	171	1.16959	KEGG_2021_Human.gmt
EPITHELIAL CELL SIGNALING IN HELICOBACTER PYLORI INFECTION	0.498961	0.639844	0.962515	NFKBIA, ADAM10, PLCG2, ATP6V0E2	CD8 MAIT	up	868	4	70	5.71429	KEGG_2021_Human.gmt
ANTIGEN PROCESSING AND PRESENTATION	0.508941	0.642626	0.954045	KLRD1, HLA-F, HLA-E, HLA-DRA, CD74, HLA-DRB1, TAP2, CD8A, HSPA4, CTSS, TAPBP, HLA-DPA1	CD8 MAIT	up	869	12	78	15.3846	KEGG_2021_Human.gmt
LONGEVITY REGULATING PATHWAY	0.506818	0.642626	0.952042	PIK3R1, SESN1, RB1CC1	CD8 MAIT	up	870	3	102	2.94118	KEGG_2021_Human.gmt
SMALL CELL LUNG CANCER	0.519283	0.650596	0.943903	PIK3R1, NFKBIA, BCL2, PTEN	CD8 MAIT	up	871	4	92	4.34783	KEGG_2021_Human.gmt
LEISHMANIASIS	0.53804	0.666436	0.928138	NFKBIA, IFNGR1, MAPK1, PRKCB, HLA-DRA, HLA-DRB1	CD8 MAIT	up	872	6	77	7.79221	KEGG_2021_Human.gmt
HUMAN PAPILLOMAVIRUS INFECTION	0.584646	0.689151	0.915535	PIK3R1, PTGER4, CCND3, CASP8, HLA-F, MAPK1, PPP2R5C, HLA-E, ATP6V0E2, DLG1, PTEN	CD8 MAIT	up	873	11	331	3.32326	KEGG_2021_Human.gmt
SYSTEMIC LUPUS ERYTHEMATOSUS	0.564946	0.680016	0.907081	CD40LG, HLA-DRA, HLA-DRB1	CD8 MAIT	up	874	3	135	2.22222	KEGG_2021_Human.gmt
PANCREATIC CANCER	0.56772	0.680016	0.902437	TGFBR2, PIK3R1, MAPK1, BRAF, RALBP1	CD8 MAIT	up	875	5	76	6.57895	KEGG_2021_Human.gmt
CAMP SIGNALING PATHWAY	0.58483	0.689151	0.897502	PIK3R1, NFKBIA, MAPK1, PDE4D, ADRB2, BRAF, RAP1B, RAP1A, PDE3B	CD8 MAIT	up	876	9	216	4.16667	KEGG_2021_Human.gmt
TUBERCULOSIS	0.59125	0.692681	0.893328	IFNGR1, CASP8, MAPK1, MALT1, HLA-DRA, BCL2, CD74, HLA-DRB1, TRADD, CTSD, CTSS, CYCS, HLA-DPA1, EEA1	CD8 MAIT	up	877	14	180	7.77778	KEGG_2021_Human.gmt
TH1 AND TH2 CELL DIFFERENTIATION	0.581615	0.689151	0.893054	RUNX3, NFKBIA, IFNGR1, MAPK1, CD3G, HLA-DRA, HLA-DRB1	CD8 MAIT	up	878	7	92	7.6087	KEGG_2021_Human.gmt
CUSHING SYNDROME	0.601487	0.693778	0.875526	ITPR2, MAPK1, BRAF, USP8, KMT2A, RAP1B, RAP1A	CD8 MAIT	up	879	7	155	4.51613	KEGG_2021_Human.gmt
AMPK SIGNALING PATHWAY	0.600794	0.693778	0.871862	PIK3R1, PPP2R5C, TBC1D1	CD8 MAIT	up	880	3	120	2.5	KEGG_2021_Human.gmt
THYROID HORMONE SYNTHESIS	0.612188	0.702406	0.865876	ITPR2, PRKCB, GSR	CD8 MAIT	up	881	3	75	4	KEGG_2021_Human.gmt
RELAXIN SIGNALING PATHWAY	0.616627	0.703794	0.865535	TGFBR2, PIK3R1, NFKBIA, MAPK1, ARRB2	CD8 MAIT	up	882	5	129	3.87597	KEGG_2021_Human.gmt
GASTRIC CANCER	0.632673	0.718348	0.84686	TGFBR2, PIK3R1, MAPK1, BCL2, BRAF	CD8 MAIT	up	883	5	149	3.3557	KEGG_2021_Human.gmt
ACUTE MYELOID LEUKEMIA	0.64096	0.723986	0.836819	PIK3R1, ZBTB16, MAPK1, BRAF	CD8 MAIT	up	884	4	67	5.97015	KEGG_2021_Human.gmt
LYSOSOME	0.660548	0.742265	0.829292	GALC, IGF2R, LITAF, CTSD, CTSS, IDS, M6PR	CD8 MAIT	up	885	7	128	5.46875	KEGG_2021_Human.gmt
ALZHEIMER DISEASE	0.769715	0.837222	0.821676	ERN1, TUBA4A, PIK3R1, ADAM10, CASP8, ITPR2, CSNK2A1, MAPK1, KIF5C	CD8 MAIT	up	886	9	369	2.43902	KEGG_2021_Human.gmt
NEUROACTIVE LIGAND-RECEPTOR INTERACTION	0.669746	0.748742	0.808468	PTGER4, ADRB2	CD8 MAIT	up	887	2	341	0.58651	KEGG_2021_Human.gmt
AMOEBIASIS	0.698725	0.777153	0.789658	PIK3R1, PRKCB	CD8 MAIT	up	888	2	102	1.96078	KEGG_2021_Human.gmt
ENDOMETRIAL CANCER	0.705159	0.780329	0.787224	PIK3R1, MAPK1, PTEN, BRAF	CD8 MAIT	up	889	4	58	6.89655	KEGG_2021_Human.gmt
GLUTAMATERGIC SYNAPSE	0.740545	0.81125	0.756797	ITPR2, MAPK1, PRKCB	CD8 MAIT	up	890	3	114	2.63158	KEGG_2021_Human.gmt
DOPAMINERGIC SYNAPSE	0.791931	0.846279	0.740054	ITPR2, KIF5C, PPP2R5C, PRKCB, ARRB2	CD8 MAIT	up	891	5	132	3.78788	KEGG_2021_Human.gmt
PROTEOGLYCANS IN CANCER	0.808836	0.860128	0.736796	PIK3R1, PLCG2, ITPR2, MAPK1, PRKCB, BRAF, PDCD4, IQGAP1, MSN, MDM2, EZR, ARHGEF1, VAV3	CD8 MAIT	up	892	13	205	6.34146	KEGG_2021_Human.gmt
GNRH SIGNALING PATHWAY	0.7818	0.843724	0.725407	ITPR2, MAPK1, PRKCB	CD8 MAIT	up	893	3	93	3.22581	KEGG_2021_Human.gmt
N-GLYCAN BIOSYNTHESIS	0.786657	0.844785	0.711836	STT3B, DPM3, B4GALT1, ALG5, MGAT4A, MAN1A2, ALG13, ST6GAL1, DDOST	CD8 MAIT	up	894	9	50	18	KEGG_2021_Human.gmt
LYSINE DEGRADATION	0.822475	0.869324	0.686872	PHYKPL, KMT2A, NSD3, EHMT1, KMT2E, PRDM2, HADHA, NSD1, KMT2C	CD8 MAIT	up	895	9	63	14.2857	KEGG_2021_Human.gmt
CITRATE CYCLE (TCA CYCLE)	0.825459	0.869324	0.672117	SUCLG2	CD8 MAIT	up	896	1	30	3.33333	KEGG_2021_Human.gmt
SHIGELLOSIS	0.932515	0.944725	0.669719	PIK3R1, NFKBIA, PLCG2, ITPR2, MAPK1, MALT1, BCL2	CD8 MAIT	up	897	7	246	2.84553	KEGG_2021_Human.gmt
GLUCAGON SIGNALING PATHWAY	0.876563	0.901371	0.654103	ITPR2, PHKB, PPP4R3A, PDE3B	CD8 MAIT	up	898	4	107	3.73832	KEGG_2021_Human.gmt
ADRENERGIC SIGNALING IN CARDIOMYOCYTES	0.892621	0.913574	0.648535	MAPK1, PPP2R5C, ADRB2, BCL2	CD8 MAIT	up	899	4	150	2.66667	KEGG_2021_Human.gmt
HEDGEHOG SIGNALING PATHWAY	0.862429	0.899395	0.637495	BCL2, ARRB2	CD8 MAIT	up	900	2	56	3.57143	KEGG_2021_Human.gmt
CGMP-PKG SIGNALING PATHWAY	0.934875	0.944725	0.610568	ITPR2, MAPK1, ADRB2, PDE3B, GTF2I, VASP	CD8 MAIT	up	901	6	167	3.59281	KEGG_2021_Human.gmt
MITOPHAGY	0.940391	0.944725	0.585495	CSNK2A1, USP8, TOMM7, USP15, GABARAPL1, TBC1D15, TAX1BP1, NBR1, OPTN	CD8 MAIT	up	902	9	68	13.2353	KEGG_2021_Human.gmt
ENDOCRINE AND OTHER FACTOR-REGULATED CALCIUM REABSORPTION	0.977493	0.977493	0.476175	PRKCB	CD8 MAIT	up	903	1	53	1.88679	KEGG_2021_Human.gmt
VARIOUS TYPES OF N-GLYCAN BIOSYNTHESIS	0.937628	0.944725	-0.596983	DAD1, MGAT2	CD8 MAIT	down	904	2	39	5.12821	KEGG_2021_Human.gmt
INSULIN SECRETION	0.876171	0.901371	-0.674975	VAMP2, CREB1, GNAS, ATP1A1, ATF4	CD8 MAIT	down	905	5	86	5.81395	KEGG_2021_Human.gmt
ALDOSTERONE SYNTHESIS AND SECRETION	0.849234	0.890062	-0.725007	ATF1	CD8 MAIT	down	906	1	98	1.02041	KEGG_2021_Human.gmt
NUCLEOTIDE EXCISION REPAIR	0.771934	0.837222	-0.767289	RBX1, GTF2H5, CUL4A	CD8 MAIT	down	907	3	47	6.38298	KEGG_2021_Human.gmt
BASAL TRANSCRIPTION FACTORS	0.712494	0.784463	-0.823924	GTF2A1, GTF2B, GTF2H5, GTF2A2, TAF9	CD8 MAIT	down	908	5	45	11.1111	KEGG_2021_Human.gmt
PATHWAYS OF NEURODEGENERATION	0.86639	0.899395	-0.872482	TUBA1A, TUBA1B, NDUFS6, ATP5PF, PSMB1, FUS, NDUFB8, COX7A2, NDUFB10, SOD1, HSPA5, ACTR10, CYC1, PSMC3, COX7A2L, NDUFA12, NDUFAB1, SDHD, NDUFS8, NDUFC2, PSMB7, ATP5PD, COX5B, CHMP2B, NDUFV3, COX7B, CSNK2B, PSMD13, NDUFB11, PSMA3, NDUFV2, NDUFS3, VDAC2, UBE2J2, PPP3R1, ATXN2L, BAX, DERL1, PSMA5, TUBB, TUBB4B, HSD17B10, TNFRSF1A, ADRM1, PSMD8, NDUFS7, COX6C, ATF4, NDUFB5, NDUFA11, VDAC1, PARK7, PSMD14, PSMC1, MAP2K2, PSMD4, NDUFA3, NDUFB2, VDAC3, PSMB6, PSMB3, COX6A1, COX5A, PSMC4, ATXN1, PSMA4, PSMA7, UBE2L6, TANK, SEM1, ATP5F1B, XBP1, UBC, RAB5A, ATP5MC1, NDUFS1	CD8 MAIT	down	909	76	475	16	KEGG_2021_Human.gmt
MRNA SURVEILLANCE PATHWAY	0.594181	0.692681	-0.924815	PABPN1, PPP1CC, FUS, WDR33, NXT1, UPF3A, SSU72, DAZAP1, PABPC1, PPP1CA, PPP1CB, RBM8A, PPP2R5A	CD8 MAIT	down	910	13	98	13.2653	KEGG_2021_Human.gmt
GASTRIC ACID SECRETION	0.555845	0.67319	-0.932115	ACTB, ACTG1, GNAI3	CD8 MAIT	down	911	3	76	3.94737	KEGG_2021_Human.gmt
MORPHINE ADDICTION	0.555845	0.67319	-0.932201	PDE7A, GNAI3, GNB2, GNG2, GRK2, GNAI2, GNAS	CD8 MAIT	down	912	7	91	7.69231	KEGG_2021_Human.gmt
MELANOGENESIS	0.553301	0.67319	-0.932289	TCF7, GNAI3, CREB1, GNAI2, GNAS	CD8 MAIT	down	913	5	101	4.9505	KEGG_2021_Human.gmt
PHAGOSOME	0.547059	0.67319	-0.949525	TUBA1A, ATP6V1G1, ACTB, TUBA1B, ACTG1, CORO1A, CYBA	CD8 MAIT	down	914	7	152	4.60526	KEGG_2021_Human.gmt
RNA TRANSPORT	0.527223	0.656769	-0.964816	SUMO2, FUS, EIF4A1, NXT1, EIF1B, POP5, EIF1, UPF3A	CD8 MAIT	down	915	8	186	4.30108	KEGG_2021_Human.gmt
SYNAPTIC VESICLE CYCLE	0.479981	0.626821	-0.986615	ATP6V1G1, VAMP2, CLTA, ATP6V0E1	CD8 MAIT	down	916	4	78	5.12821	KEGG_2021_Human.gmt
CHEMICAL CARCINOGENESIS	0.470063	0.621052	-0.992516	JUN, GSTP1, FOS, GNAI3, KPNA3, PTGES3, HSP90AB1, SOS1, MYC, HSP90AA1	CD8 MAIT	down	917	10	239	4.1841	KEGG_2021_Human.gmt
OOCYTE MEIOSIS	0.452909	0.610799	-0.994992	YWHAH, PPP1CC, YWHAB, RBX1, SKP1, PPP1CA, ANAPC11, PPP1CB, PPP3R1, PPP2R5A	CD8 MAIT	down	918	10	129	7.75194	KEGG_2021_Human.gmt
YERSINIA INFECTION	0.456311	0.610799	-0.995819	JUN, LAT, ACTB, LCP2, ACTG1, FOS, CDC42, ARPC2, ACTR3, ZAP70, LCK	CD8 MAIT	down	919	11	137	8.0292	KEGG_2021_Human.gmt
BACTERIAL INVASION OF EPITHELIAL CELLS	0.438426	0.607939	-1.00842	ACTB, ACTG1, CDC42, ARPC2, ACTR3, CLTA	CD8 MAIT	down	920	6	77	7.79221	KEGG_2021_Human.gmt
PRION DISEASE	0.416991	0.607939	-1.01259	TUBA1A, TUBA1B, NDUFS6, ATP5PF, PSMB1, NDUFB8, COX7A2, NDUFB10, CYBA, SOD1, HSPA5, CYC1, PSMC3, COX7A2L, HSPA8, NDUFA12, NDUFAB1, SDHD, NDUFS8, NDUFC2, STIP1, PSMB7, ATP5PD, COX5B, NDUFV3, COX7B, CREB1, CSNK2B, PSMD13, NDUFB11, PSMA3, NDUFV2, NDUFS3, VDAC2, PPP3R1, BAX, PSMA5, TUBB, TUBB4B, ADRM1, PSMD8, NDUFS7, COX6C, ATF4, NDUFB5, NDUFA11, VDAC1, PSMD14, CCL5, PSMC1, PSMD4, NDUFA3, NDUFB2, VDAC3, PSMB6, PSMB3, COX6A1, COX5A, PSMC4	CD8 MAIT	down	921	59	273	21.6117	KEGG_2021_Human.gmt
TH17 CELL DIFFERENTIATION	0.419917	0.607939	-1.01903	JUN, TGFB1, IL2RB, LAT, GATA3, FOS, TGFBR1, HSP90AB1	CD8 MAIT	down	922	8	107	7.47664	KEGG_2021_Human.gmt
THYROID CANCER	0.431368	0.607939	-1.03058	GADD45B, TCF7, MYC, NCOA4	CD8 MAIT	down	923	4	37	10.8108	KEGG_2021_Human.gmt
TIGHT JUNCTION	0.363802	0.585325	-1.05246	JUN, TUBA1A, SLC9A3R1, ACTB, MYL6, TUBA1B, ACTG1	CD8 MAIT	down	924	7	169	4.14201	KEGG_2021_Human.gmt
IL-17 SIGNALING PATHWAY	0.373198	0.585325	-1.05739	JUN, JUND, FOS, FOSB, HSP90AB1, HSP90AA1, ELAVL1	CD8 MAIT	down	925	7	94	7.44681	KEGG_2021_Human.gmt
GABAERGIC SYNAPSE	0.396995	0.602233	-1.05807	GNAI3, GNB2, SLC38A2, GNG2, GNAI2, GLS	CD8 MAIT	down	926	6	89	6.74157	KEGG_2021_Human.gmt
INFLAMMATORY BOWEL DISEASE	0.367619	0.585325	-1.07135	JUN, TGFB1, GATA3	CD8 MAIT	down	927	3	65	4.61538	KEGG_2021_Human.gmt
CIRCADIAN ENTRAINMENT	0.342857	0.561976	-1.09107	FOS, GNAI3, GNB2, GNG2, CREB1, GNAI2, GNAS	CD8 MAIT	down	928	7	97	7.21649	KEGG_2021_Human.gmt
VIBRIO CHOLERAE INFECTION	0.324214	0.550178	-1.10546	ATP6V1G1, ACTB, ACTG1, SEC61G, ATP6V0E1, GNAS, ERO1A, SEC61B	CD8 MAIT	down	929	8	50	16	KEGG_2021_Human.gmt
RAP1 SIGNALING PATHWAY	0.264087	0.50284	-1.11921	LAT, ACTB, LCP2, ITGAL, PFN1, ACTG1, GNAI3, EVL, CDC42, VEGFB, RALA, GNAI2, GNAS, APBB1IP, ITGB2	CD8 MAIT	down	930	15	210	7.14286	KEGG_2021_Human.gmt
NON-ALCOHOLIC FATTY LIVER DISEASE	0.226311	0.501931	-1.12069	JUN, TGFB1, NDUFS6, FOS, NDUFB8, COX7A2, NDUFB10, CYC1, CDC42, COX7A2L, NDUFA12, NDUFAB1, SDHD, NDUFS8, NDUFC2, COX5B, NDUFV3, COX7B, NDUFB11, NDUFV2, NDUFS3	CD8 MAIT	down	931	21	155	13.5484	KEGG_2021_Human.gmt
PARKINSON DISEASE	0.157929	0.467918	-1.13373	TUBA1A, TUBA1B, NDUFS6, ATP5PF, PSMB1, NDUFB8, COX7A2, NDUFB10, GNAI3, HSPA5, CYC1, PSMC3, COX7A2L, NDUFA12, NDUFAB1, SDHD, NDUFS8, NDUFC2, PSMB7, ATP5PD, COX5B, TXN, NDUFV3, COX7B, PSMD13, NDUFB11, PSMA3, NDUFV2, NDUFS3, GNAI2, GNAS, VDAC2, UBE2J2, BAX, PSMA5, TUBB, TUBB4B, ADRM1, PSMD8, NDUFS7, COX6C, ATF4, NDUFB5, NDUFA11, VDAC1, PARK7, PSMD14, PSMC1, PSMD4, NDUFA3, NDUFB2, VDAC3, PSMB6, PSMB3, COX6A1, COX5A, PSMC4, PSMA4, PSMA7, UBE2L6, SEM1, ATP5F1B, XBP1, UBC, ATP5MC1, NDUFS1, NDUFB7, NDUFA2, UQCRC2, COX4I1, UBE2L3, ATP5PO, CALM1, PSMA2, ATP5F1D, PSMA1, PSMD7, PRKACB, PSMC6, UQCRQ	CD8 MAIT	down	932	80	249	32.1285	KEGG_2021_Human.gmt
PYRUVATE METABOLISM	0.30271	0.527927	-1.14565	MDH1, LDHA, PKM, ADH5, AKR1A1	CD8 MAIT	down	933	5	47	10.6383	KEGG_2021_Human.gmt
MAPK SIGNALING PATHWAY	0.20538	0.492009	-1.15044	JUN, GADD45B, TGFB1, JUND, FLT3LG, FOS, TGFBR1, FLNA, STMN1, SOS1, MYC, CDC42, HSPA8, MAX, VEGFB, RASGRP1	CD8 MAIT	down	934	16	294	5.44218	KEGG_2021_Human.gmt
CARDIAC MUSCLE CONTRACTION	0.25039	0.50284	-1.16316	COX7A2, CYC1, COX7A2L, COX5B, COX7B, TPM4, ATP1A1, COX6C, COX6A1, COX5A	CD8 MAIT	down	935	10	87	11.4943	KEGG_2021_Human.gmt
SALMONELLA INFECTION	0.139282	0.466575	-1.17636	DYNLL1, JUN, TUBA1A, TCF7, ACTB, TUBA1B, PFN1, ACTG1, FOS, FLNA, KPNA3, HSP90AB1, ACTR10, MYC, GAPDH, CDC42, ARPC2, HSP90AA1, ANXA2, ACTR3	CD8 MAIT	down	936	20	249	8.03213	KEGG_2021_Human.gmt
HEPATOCELLULAR CARCINOMA	0.18683	0.491683	-1.19114	GADD45B, TGFB1, GSTP1, TCF7, ACTB, ACTG1, ARID2, SMARCB1, TGFBR1, SOS1, MYC	CD8 MAIT	down	937	11	168	6.54762	KEGG_2021_Human.gmt
DRUG METABOLISM	0.241126	0.50284	-1.19421	GSTP1, IMPDH2, ADH5, NME1, GSTO1, GSTK1, HPRT1	CD8 MAIT	down	938	7	108	6.48148	KEGG_2021_Human.gmt
BREAST CANCER	0.224761	0.501931	-1.20291	JUN, GADD45B, TCF7, FOS, SOS1, MYC, NCOA1	CD8 MAIT	down	939	7	147	4.7619	KEGG_2021_Human.gmt
DIABETIC CARDIOMYOPATHY	0.0887302	0.375024	-1.23155	TGFB1, NDUFS6, PPP1CC, ATP5PF, NDUFB8, COX7A2, TGFBR1, NDUFB10, CYBA, CYC1, GAPDH, COX7A2L, NDUFA12, NDUFAB1, SDHD, NDUFS8, NDUFC2, ATP5PD, COX5B, NDUFV3, COX7B, NDUFB11, NDUFV2, NDUFS3, PPP1CA, VDAC2, PPP1CB	CD8 MAIT	down	940	27	203	13.3005	KEGG_2021_Human.gmt
COLORECTAL CANCER	0.173635	0.491683	-1.23186	JUN, GADD45B, TGFB1, TCF7, FOS, TGFBR1, SOS1, MYC	CD8 MAIT	down	941	8	86	9.30233	KEGG_2021_Human.gmt
GLYCOLYSIS / GLUCONEOGENESIS	0.202082	0.491683	-1.23458	GAPDH, LDHA, TPI1, PKM, ADH5, AKR1A1, PGAM1, GALM, PDHB, PGK1	CD8 MAIT	down	942	10	67	14.9254	KEGG_2021_Human.gmt
PROTEIN EXPORT	0.2	0.491683	-1.23509	HSPA5, SEC61G, SEC11A, SEC63, SRP54, SEC11C, SEC61B	CD8 MAIT	down	943	7	23	30.4348	KEGG_2021_Human.gmt
VASOPRESSIN-REGULATED WATER REABSORPTION	0.194821	0.491683	-1.23774	DYNLL1, VAMP2, CREB1, GNAS, AQP3	CD8 MAIT	down	944	5	44	11.3636	KEGG_2021_Human.gmt
HUNTINGTON DISEASE	0.0410222	0.258805	-1.26777	TUBA1A, TUBA1B, POLR2H, NDUFS6, ATP5PF, PSMB1, NDUFB8, COX7A2, POLR2G, NDUFB10, SOD1, ACTR10, CYC1, POLR2F, PSMC3, COX7A2L, NDUFA12, NDUFAB1, SDHD, NDUFS8, NDUFC2, PSMB7, ATP5PD, COX5B, NDUFV3, CLTA, HDAC1, COX7B, POLR2K, CREB1, PSMD13, NDUFB11, PSMA3, NDUFV2, NDUFS3, VDAC2, BAX, PSMA5, TUBB, TUBB4B, POLR2I, ADRM1, PSMD8, CLTB, NDUFS7, COX6C, NDUFB5, POLR2L, NDUFA11, POLR2J, VDAC1, PSMD14, PSMC1, PSMD4, NDUFA3, TBPL1, NDUFB2, VDAC3, PSMB6, PSMB3, COX6A1, COX5A, PSMC4	CD8 MAIT	down	945	63	306	20.5882	KEGG_2021_Human.gmt
PYRIMIDINE METABOLISM	0.18697	0.491683	-1.27159	PNP	CD8 MAIT	down	946	1	56	1.78571	KEGG_2021_Human.gmt
SNARE INTERACTIONS IN VESICULAR TRANSPORT	0.181653	0.491683	-1.28196	STX8, STX17, VAMP8, VAMP2, SNAP29	CD8 MAIT	down	947	5	33	15.1515	KEGG_2021_Human.gmt
RETROGRADE ENDOCANNABINOID SIGNALING	0.0987029	0.377495	-1.3079	NDUFS6, NDUFB8, NDUFB10, GNAI3, GNB2, NDUFA12, NDUFAB1, NDUFS8, NDUFC2, GNG2, NDUFV3, NDUFB11, NDUFV2, NDUFS3, GNAI2	CD8 MAIT	down	948	15	148	10.1351	KEGG_2021_Human.gmt
FLUID SHEAR STRESS AND ATHEROSCLEROSIS	0.11385	0.400997	-1.3089	JUN, SUMO2, GSTP1, ACTB, ACTG1, FOS, CYBA, HSP90AB1	CD8 MAIT	down	949	8	139	5.7554	KEGG_2021_Human.gmt
AMYOTROPHIC LATERAL SCLEROSIS	0.0226415	0.234358	-1.33199	TUBA1A, ACTB, TUBA1B, PFN1, ACTG1, NDUFS6, ATP5PF, PSMB1, FUS, NDUFB8, COX7A2, HNRNPA2B1, NXT1, NDUFB10, SOD1, SRSF7, HSPA5, ACTR10, CYC1, PSMC3, SRSF3, COX7A2L, NDUFA12, NDUFAB1, SDHD, NDUFS8, NDUFC2, PSMB7, ATP5PD, COX5B, CHMP2B, NDUFV3, COX7B, PSMD13, NDUFB11, PSMA3, NDUFV2, NDUFS3, ANXA11, CHCHD10, PPP3R1, ATXN2L, BAX, DERL1, PSMA5, TUBB, TUBB4B, TNFRSF1A, ADRM1, PSMD8, NDUFS7, COX6C, ATF4, NDUFB5, NDUFA11, VDAC1, PSMD14, NUP210, PSMC1, PSMD4, NDUFA3, NDUFB2, PSMB6, PSMB3, COX6A1, COX5A, PSMC4	CD8 MAIT	down	950	67	364	18.4066	KEGG_2021_Human.gmt
HIPPO SIGNALING PATHWAY	0.0842105	0.375024	-1.36726	YWHAH, TGFB1, TCF7, ACTB, ACTG1, PPP1CC, TGFBR1, YWHAB, MYC	CD8 MAIT	down	951	9	163	5.52147	KEGG_2021_Human.gmt
RNA POLYMERASE	0.114045	0.400997	-1.37641	POLR2H, POLR2G, POLR2F, POLR2K, POLR2I, POLR2L, POLR2J	CD8 MAIT	down	952	7	31	22.5806	KEGG_2021_Human.gmt
PURINE METABOLISM	0.0935525	0.377495	-1.38253	PNP, PDE7A, APRT, IMPDH2, PKM, NME1, DCK, AK2, HPRT1, NUDT5, DGUOK	CD8 MAIT	down	953	11	129	8.52713	KEGG_2021_Human.gmt
ALCOHOLISM	0.0695073	0.352386	-1.40418	PPP1CC, GNAI3, FOSB, GNB2, SOS1, GNG2, HDAC1, CREB1, GNAI2, GNAS, PPP1CA, PPP1CB	CD8 MAIT	down	954	12	186	6.45161	KEGG_2021_Human.gmt
OXYTOCIN SIGNALING PATHWAY	0.0612188	0.325505	-1.41985	JUN, ACTB, MYL6, ACTG1, PPP1CC, FOS, GNAI3, RGS2, GNAI2, GNAS, PPP1CA, PPP1CB, PPP3R1	CD8 MAIT	down	955	13	154	8.44156	KEGG_2021_Human.gmt
SPLICEOSOME	0.0194129	0.234358	-1.42137	SNU13, SRSF9, FUS, LSM6, SNRNP40, SRSF7, SF3A3, HNRNPK, SRSF3, CCDC12, HSPA8, U2AF1L4, SNRPD1, PRPF6, PPIH, LSM3, SRSF6, HNRNPM, BCAS2, RBM17, SNRPD2, LSM5, RBM8A, PRPF31, SF3B2, LSM4, CDC5L, SF3B1, SNRPC, SNW1, SRSF2	CD8 MAIT	down	956	31	150	20.6667	KEGG_2021_Human.gmt
CIRCADIAN RHYTHM	0.0846677	0.375024	-1.42137	RBX1, SKP1, CREB1, RORC	CD8 MAIT	down	957	4	31	12.9032	KEGG_2021_Human.gmt
FERROPTOSIS	0.0742884	0.359886	-1.44395	SAT1, GPX4, GCLM, NCOA4, VDAC2, SAT2, SLC3A2, VDAC3	CD8 MAIT	down	958	8	41	19.5122	KEGG_2021_Human.gmt
CELL CYCLE	0.0304751	0.234358	-1.47285	CDKN2D, YWHAH, GADD45B, TGFB1, YWHAB, RBX1, MYC, RAD21	CD8 MAIT	down	959	8	124	6.45161	KEGG_2021_Human.gmt
RIBOSOME BIOGENESIS IN EUKARYOTES	0.0415512	0.258805	-1.47551	SNU13, TCOF1, NOP10, NXT1, IMP3, POP5, EIF6, NHP2, NOP58, UTP18, CSNK2B, REXO2	CD8 MAIT	down	960	12	108	11.1111	KEGG_2021_Human.gmt
AMPHETAMINE ADDICTION	0.0439478	0.263013	-1.50956	JUN, PPP1CC, FOS, FOSB, HDAC1, CREB1, GNAS, PPP1CA, PPP1CB, PPP3R1	CD8 MAIT	down	961	10	69	14.4928	KEGG_2021_Human.gmt
ARRHYTHMOGENIC RIGHT VENTRICULAR CARDIOMYOPATHY	0.0397764	0.258805	-1.51468	TCF7, ACTB, ACTG1	CD8 MAIT	down	962	3	77	3.8961	KEGG_2021_Human.gmt
PEROXISOME	0.0386979	0.258805	-1.53847	SOD1, PRDX5, PRDX1, SCP2, ECI2, GSTK1	CD8 MAIT	down	963	6	82	7.31707	KEGG_2021_Human.gmt
HYPERTROPHIC CARDIOMYOPATHY	0.0345828	0.243195	-1.54805	TGFB1, ACTB, ACTG1, ITGB7, TPM4, EMD	CD8 MAIT	down	964	6	90	6.66667	KEGG_2021_Human.gmt
FATTY ACID DEGRADATION	0.0311761	0.234358	-1.54867	ACAA2, ACADVL, ADH5, ACADM, ECI2	CD8 MAIT	down	965	5	43	11.6279	KEGG_2021_Human.gmt
PROTEASOME	0.0186263	0.234358	-1.55303	PSMB1, PSME1, PSMB9, PSMC3, PSMB7, PSMD13, PSMA3, PSME2, PSMA5, ADRM1, PSMD8, PSMD14, PSMC1, PSMD4, PSMB6, PSMB3, PSMC4, PSMA4, PSMA7, SEM1, PSMA2, PSMA1, PSMD7, PSMC6	CD8 MAIT	down	966	24	46	52.1739	KEGG_2021_Human.gmt
RHEUMATOID ARTHRITIS	0.0283177	0.234358	-1.5699	JUN, TGFB1, ATP6V1G1, ITGAL, FOS, LTB	CD8 MAIT	down	967	6	93	6.45161	KEGG_2021_Human.gmt
DILATED CARDIOMYOPATHY	0.0216253	0.234358	-1.59587	TGFB1, ACTB, ACTG1, ITGB7, GNAS, TPM4, EMD	CD8 MAIT	down	968	7	96	7.29167	KEGG_2021_Human.gmt
COCAINE ADDICTION	0.0168897	0.234358	-1.61757	JUN, GNAI3, FOSB, CREB1, GNAI2, GNAS	CD8 MAIT	down	969	6	49	12.2449	KEGG_2021_Human.gmt
CYSTEINE AND METHIONINE METABOLISM	0.0149156	0.234358	-1.63235	MDH1, DNMT1, GCLM, SRM, SMS, LDHA	CD8 MAIT	down	970	6	50	12	KEGG_2021_Human.gmt
GLUTATHIONE METABOLISM	0.0097883	0.234358	-1.6592	GSTP1, GPX4, ODC1, GCLM, SRM, SMS	CD8 MAIT	down	971	6	57	10.5263	KEGG_2021_Human.gmt
PERTUSSIS	0.00815935	0.234358	-1.68726	IRF1, JUN, CFL1, FOS, GNAI3	CD8 MAIT	down	972	5	76	6.57895	KEGG_2021_Human.gmt
OXIDATIVE PHOSPHORYLATION	0.000840359	0.0915991	-1.69979	ATP6V1G1, PPA1, NDUFS6, ATP5PF, NDUFB8, COX7A2, NDUFB10, CYC1, ATP5ME, COX7A2L, NDUFA12, NDUFAB1, SDHD, NDUFS8, NDUFC2, ATP5PD, COX5B, NDUFV3, ATP6V0E1, COX7B, COX17, NDUFB11, NDUFV2, NDUFS3	CD8 MAIT	down	973	24	133	18.0451	KEGG_2021_Human.gmt
THERMOGENESIS	0.000166306	0.0362548	-1.74847	ACTB, ACTG1, NDUFS6, ATP5PF, NDUFB8, COX7A2, SMARCB1, NDUFB10, COX19, NDUFAF2, CYC1, SOS1, ATP5ME, COX7A2L, NDUFA12, COA6, NDUFAB1, SDHD, NDUFS8, NDUFC2, ATP5PD, COX5B, NDUFAF8, NDUFV3, COX7B, NDUFAF3, COX17, CREB1, NDUFB11, NDUFV2, NDUFS3, GNAS	CD8 MAIT	down	974	32	232	13.7931	KEGG_2021_Human.gmt
AUTOPHAGY	0.00149456	0.348234	1.74999	DDIT4, ERN1, HMGB1, CFLAR, PRKCQ, IGBP1, PTEN, EIF2AK4	CD4 T CM	up	975	8	137	5.83942	KEGG_2021_Human.gmt
REGULATION OF ACTIN CYTOSKELETON	0.00601685	0.453942	1.62015	CXCR4, ITGAE, WASF2, PXN, MSN, MYH9, IQGAP2, ITGA4, ACTG1, SSH2, NCKAP1L, ARPC1B, ACTN4, ARPC3, PIK3R1, IQGAP1, ITGB1, ARHGEF6, ARPC4, ROCK1, BRK1, ITGB2	CD4 T CM	up	976	22	218	10.0917	KEGG_2021_Human.gmt
LEUKOCYTE TRANSENDOTHELIAL MIGRATION	0.0131495	0.453942	1.60165	ITK, CXCR4, PXN, TXK, MSN, ITGA4, PRKCB, VASP, ACTG1, PLCG2, RAP1B, ACTN4, PIK3R1, ITGB1, PTPN11	CD4 T CM	up	977	15	114	13.1579	KEGG_2021_Human.gmt
CHEMOKINE SIGNALING PATHWAY	0.0136378	0.453942	1.57427	ITK, CXCR4, PXN, ARRB2, NFKBIA, RASGRP2, PREX1, CCR7, PRKCB, WAS, DOCK2, PLCG2, RAP1B, PIK3R1, ELMO1, CCR4	CD4 T CM	up	978	16	192	8.33333	KEGG_2021_Human.gmt
SIGNALING PATHWAYS REGULATING PLURIPOTENCY OF STEM CELLS	0.0282211	0.689574	1.56179	ID2, IL6ST	CD4 T CM	up	979	2	143	1.3986	KEGG_2021_Human.gmt
INTESTINAL IMMUNE NETWORK FOR IGA PRODUCTION	0.039165	0.689574	1.55758	CXCR4, HLA-DRA, ITGA4, HLA-DPA1, HLA-DRB1, HLA-DPB1	CD4 T CM	up	980	6	48	12.5	KEGG_2021_Human.gmt
VIRAL PROTEIN INTERACTION WITH CYTOKINE AND CYTOKINE RECEPTOR	0.0485867	0.689574	1.53396	IL6ST, CXCR4, CCR7, TNFRSF14, CCR4	CD4 T CM	up	981	5	100	5	KEGG_2021_Human.gmt
VIRAL MYOCARDITIS	0.0370879	0.689574	1.52806	FYN, HLA-DRA, HLA-DPA1, HLA-DRB1, CASP8, ACTG1, HLA-DPB1, HLA-F, ITGB2	CD4 T CM	up	982	9	60	15	KEGG_2021_Human.gmt
NEUTROPHIL EXTRACELLULAR TRAP FORMATION	0.0397653	0.689574	1.49067	HMGB1, SLC25A5, CASP4, SELPLG, PRKCB, SLC25A6, VDAC1, ACTG1, PLCG2, PIK3R1	CD4 T CM	up	983	10	189	5.29101	KEGG_2021_Human.gmt
TGF-BETA SIGNALING PATHWAY	0.065899	0.689574	1.46359	ID2	CD4 T CM	up	984	1	94	1.06383	KEGG_2021_Human.gmt
HIPPO SIGNALING PATHWAY	0.0710204	0.689574	1.41748	ID2, CCND3, BIRC3, LEF1, YWHAQ, ACTG1, TGFBR2	CD4 T CM	up	985	7	163	4.29448	KEGG_2021_Human.gmt
CELL ADHESION MOLECULES	0.0751966	0.689574	1.41442	VSIR, HLA-DRA, ITGA4, HLA-DPA1, SELPLG, HLA-DRB1, CD58, HLA-DPB1, SELL, ITGB1, CD226, HLA-F	CD4 T CM	up	986	12	148	8.10811	KEGG_2021_Human.gmt
ALLOGRAFT REJECTION	0.113959	0.720655	1.39663	HLA-DRA, HLA-DPA1, HLA-DRB1, HLA-DPB1, HLA-F	CD4 T CM	up	987	5	38	13.1579	KEGG_2021_Human.gmt
AUTOIMMUNE THYROID DISEASE	0.113959	0.720655	1.39663	HLA-DRA, HLA-DPA1, HLA-DRB1, HLA-DPB1, HLA-F	CD4 T CM	up	988	5	53	9.43396	KEGG_2021_Human.gmt
AXON GUIDANCE	0.0804616	0.689574	1.3943	NCK2, CXCR4, FYN, SEMA4D, CAMK2D, SSH2, PLCG2, PIK3R1, ITGB1, PTPN11	CD4 T CM	up	989	10	182	5.49451	KEGG_2021_Human.gmt
TOXOPLASMOSIS	0.083116	0.689574	1.39147	SOCS1, HLA-DRA, NFKBIA, HLA-DPA1, BIRC3, HLA-DRB1, CASP8, HLA-DPB1, LY96, ITGB1	CD4 T CM	up	990	10	112	8.92857	KEGG_2021_Human.gmt
BACTERIAL INVASION OF EPITHELIAL CELLS	0.0901153	0.689574	1.38673	WASF2, PXN, ACTG1, CLTC, ARPC1B, ARPC3, PIK3R1, ELMO1, HCLS1, ITGB1, CLTA, ARPC4, DNM2	CD4 T CM	up	991	13	77	16.8831	KEGG_2021_Human.gmt
GLYCEROPHOSPHOLIPID METABOLISM	0.120665	0.739867	1.37973	ADPRM, LYPLA1, GPCPD1, LPIN2, PTDSS1	CD4 T CM	up	992	5	98	5.10204	KEGG_2021_Human.gmt
GRAFT-VERSUS-HOST DISEASE	0.125254	0.746918	1.37477	HLA-DRA, HLA-DPA1, HLA-DRB1, HLA-DPB1, HLA-F	CD4 T CM	up	993	5	42	11.9048	KEGG_2021_Human.gmt
ADHERENS JUNCTION	0.102973	0.720655	1.37231	WASF2, FYN, PTPN1, WAS, LEF1, ACTG1, TGFBR2, ACTN4, IQGAP1	CD4 T CM	up	994	9	71	12.6761	KEGG_2021_Human.gmt
NECROPTOSIS	0.0768534	0.689574	1.36336	TNFAIP3, HMGB1, CFLAR, SLC25A5, GLUL, BIRC3, SLC25A6, PARP1, VDAC1, CASP8, CAMK2D, DNM1L, PYCARD, TRAF5, GLUD1, STAT2, CAPN1, VDAC3, CHMP3, IFNGR1, FAF1	CD4 T CM	up	995	21	159	13.2075	KEGG_2021_Human.gmt
MTOR SIGNALING PATHWAY	0.0916614	0.689574	1.35776	DDIT4, PTEN, PRKCB, LPIN2, SEC13, EIF4E2, PIK3R1, LAMTOR2	CD4 T CM	up	996	8	154	5.19481	KEGG_2021_Human.gmt
SPINOCEREBELLAR ATAXIA	0.078244	0.689574	1.34595	ERN1, SLC25A5, ATXN1, PRKCB, SLC25A6, VDAC1, RORA, PSMD14, PSMB4, PIK3R1, PSMA1, PSMA2, PSMA4, PSMD9, RB1CC1, PSMC2, VDAC3, ITPR2, PSMD11, SEM1, PSMB7, PSMD3	CD4 T CM	up	997	22	143	15.3846	KEGG_2021_Human.gmt
NOD-LIKE RECEPTOR SIGNALING PATHWAY	0.0868389	0.689574	1.34334	TXNIP, TNFAIP3, IFI16, NFKBIA, CASP4, BIRC3, CARD16, VDAC1, CASP8, GBP2, DNM1L, PYCARD, TRAF5, CARD8, GBP1, STAT2, YWHAE, GBP5, TXN, VDAC3, ITPR2	CD4 T CM	up	998	21	181	11.6022	KEGG_2021_Human.gmt
DIABETIC CARDIOMYOPATHY	0.0621595	0.689574	1.34055	NDUFB9, ATP5F1E, SLC25A5, GSR, GAPDH, PTEN, PRKCB, NDUFA12, ATP5F1A, SLC25A6, PARP1, VDAC1, CAMK2D, TGFBR2, ATP5F1C, NDUFA10, NDUFA13, CTSD, PIK3R1, COX6C, ATP5MC3, NDUFB5, COX5A	CD4 T CM	up	999	23	203	11.33	KEGG_2021_Human.gmt
PROTEASOME	0.112385	0.720655	1.3381	PSMF1, PSMD14, PSMB4, PSMA1, PSMA2, PSMB8, PSMA4, PSMD9, PSMC2, POMP, PSMD11, SEM1, PSMB7, PSMD3, PSME1, PSMD4, PSMD2, PSMC4, PSMD8, PSMC1, PSMB2, PSMD1, PSME2	CD4 T CM	up	1000	23	46	50	KEGG_2021_Human.gmt
PATHOGENIC ESCHERICHIA COLI INFECTION	0.091643	0.689574	1.32977	TUBA4A, NCK2, WASF2, FYN, MYH9, NFKBIA, CASP4, GAPDH, MYO1F, CASP8, ACTG1, CYTH1, NCKAP1L, ARPC1B, ARPC3, PYCARD, HCLS1, ITGB1	CD4 T CM	up	1001	18	197	9.13706	KEGG_2021_Human.gmt
TYPE I DIABETES MELLITUS	0.160243	0.794398	1.32022	HLA-DRA, HLA-DPA1, HLA-DRB1, HLA-DPB1, HLA-F	CD4 T CM	up	1002	5	43	11.6279	KEGG_2021_Human.gmt
INFLAMMATORY MEDIATOR REGULATION OF TRP CHANNELS	0.152047	0.787264	1.3142	PTGER4, PRKCQ, PRKCB, PRKCH, CAMK2D, PLCG2, PIK3R1	CD4 T CM	up	1003	7	98	7.14286	KEGG_2021_Human.gmt
MICRORNAS IN CANCER	0.114439	0.720655	1.31264	DDIT4, SOCS1, PTEN, PRKCB, PLCG2, MDM2, PIK3R1	CD4 T CM	up	1004	7	310	2.25806	KEGG_2021_Human.gmt
BASE EXCISION REPAIR	0.185479	0.806981	1.29123	HMGB1, PARP1, PARP4, MPG	CD4 T CM	up	1005	4	33	12.1212	KEGG_2021_Human.gmt
APOPTOSIS	0.140668	0.762225	1.27001	ERN1, TUBA4A, CFLAR, NFKBIA, CASP6, BIRC3, PARP1, PARP4, CASP8, ACTG1, ATF4, CTSD, PIK3R1	CD4 T CM	up	1006	13	142	9.15493	KEGG_2021_Human.gmt
SYSTEMIC LUPUS ERYTHEMATOSUS	0.221095	0.830891	1.2477	HLA-DRA, HLA-DPA1, HLA-DRB1, ACTN4, HLA-DPB1	CD4 T CM	up	1007	5	135	3.7037	KEGG_2021_Human.gmt
CARDIAC MUSCLE CONTRACTION	0.191713	0.806981	1.24413	COX6C, COX5A, TPM4, UQCRH, UQCR10, COX6B1, COX7C, COX8A, COX7A2L, UQCRC2, UQCRFS1, UQCRQ, COX7B, ATP1B3, UQCRB, CYC1, UQCRC1	CD4 T CM	up	1008	17	87	19.5402	KEGG_2021_Human.gmt
INFLUENZA A	0.155686	0.788583	1.24004	CCND3, HLA-DRA, NFKBIA, SLC25A5, HLA-DPA1, PRKCB, SLC25A6, VDAC1, HLA-DRB1, XPO1, CASP8, HNRNPUL1, ACTG1, HLA-DPB1, PIK3R1, PYCARD	CD4 T CM	up	1009	16	172	9.30233	KEGG_2021_Human.gmt
FOCAL ADHESION	0.164674	0.799354	1.23522	CCND3, PXN, FYN, ITGA4, PTEN, BIRC3, PRKCB, VASP, ACTG1, RAP1B, ACTN4, PIK3R1, ITGB1	CD4 T CM	up	1010	13	201	6.46766	KEGG_2021_Human.gmt
PRIMARY IMMUNODEFICIENCY	0.259564	0.867128	1.19508	ADA, IL7R, TAP2, TAP1, CD3D	CD4 T CM	up	1011	5	38	13.1579	KEGG_2021_Human.gmt
ENDOCYTOSIS	0.18676	0.806981	1.18476	SMAP2, CXCR4, ARRB2, VPS26B, RAB4A, BIN1, TGFBR2, CYTH1, CLTC, ARAP2, ARPC1B, ARF3, AP2S1, MDM2, RABEP1, ARPC3, ARFGAP2, SNX5, USP8, CAPZB, CLTA, HLA-F, STAMBP, LDLRAP1, ARPC4, RAB5A, DNM2, EHD1, CHMP3	CD4 T CM	up	1012	29	252	11.5079	KEGG_2021_Human.gmt
LEISHMANIASIS	0.24741	0.867128	1.18339	HLA-DRA, NFKBIA, ITGA4, HLA-DPA1, PRKCB, HLA-DRB1, HLA-DPB1, ITGB1	CD4 T CM	up	1013	8	77	10.3896	KEGG_2021_Human.gmt
PARKINSON DISEASE	0.178165	0.806981	1.17746	ERN1, TUBA4A, NDUFB9, ATP5F1E, SLC25A5, NDUFA12, ATP5F1A, SLC25A6, VDAC1, CAMK2D, PSMD14, PSMB4, ATF4, ATP5F1C, NDUFA10, NDUFA13, UBE2L6, COX6C, ATP5MC3, NDUFB5, PSMA1, PSMA2, COX5A, UQCRH, PSMA4, CALM3, PSMD9, PSMC2, TXN, VDAC3, ITPR2, PSMD11, ATP5F1B, SEM1, PSMB7, PSMD3, UQCR10, ATP5PB	CD4 T CM	up	1014	38	249	15.261	KEGG_2021_Human.gmt
INSULIN RESISTANCE	0.283372	0.892239	1.14577	PTPN1, NFKBIA, PRKCQ, OGT, PTEN, PRKCB	CD4 T CM	up	1015	6	108	5.55556	KEGG_2021_Human.gmt
ALZHEIMER DISEASE	0.220727	0.830891	1.13831	ERN1, TUBA4A, ADAM10, NDUFB9, ATP5F1E, SLC25A5, GAPDH, NDUFA12, ATP5F1A, SLC25A6, VDAC1, CASP8, PSMD14, PSMB4, ATF4, ATP5F1C, NDUFA10, NDUFA13, PIK3R1, COX6C, ATP5MC3, NDUFB5, PSMA1, PSMA2, COX5A, UQCRH, PSMA4, CALM3, CSNK2A1, PSMD9, RB1CC1, PSMC2, CAPN1, VDAC3, ITPR2, PSMD11, ATP5F1B, GSK3B, SEM1, PSMB7, PSMD3, UQCR10, ATP5PB	CD4 T CM	up	1016	43	369	11.6531	KEGG_2021_Human.gmt
HUNTINGTON DISEASE	0.239931	0.867128	1.12444	ERN1, TUBA4A, NDUFB9, ATP5F1E, SLC25A5, NDUFA12, ATP5F1A, SLC25A6, VDAC1, CASP8, PSMD14, PSMB4, CLTC, DCTN2, AP2S1, ATP5F1C, NDUFA10, NDUFA13, COX6C, ATP5MC3, NDUFB5, PSMA1, PSMA2, COX5A, CLTA, POLR2C, UQCRH, PSMA4, PSMD9, RB1CC1, PSMC2, VDAC3, PSMD11, ATP5F1B, SEM1, PSMB7, PSMD3, UQCR10, ATP5PB, IFT57	CD4 T CM	up	1017	40	306	13.0719	KEGG_2021_Human.gmt
CYTOKINE-CYTOKINE RECEPTOR INTERACTION	0.329179	0.899082	1.1062	TNFSF8, IL6ST, CXCR4, CCR7, IL7R	CD4 T CM	up	1018	5	295	1.69492	KEGG_2021_Human.gmt
GLYOXYLATE AND DICARBOXYLATE METABOLISM	0.359084	0.899082	1.10607	GLUL, MDH2, GRHPR, DLD, CAT	CD4 T CM	up	1019	5	30	16.6667	KEGG_2021_Human.gmt
YERSINIA INFECTION	0.3223	0.899082	1.09773	WASF2, PXN, NFKBIA, ITGA4, WAS, ACTG1, ARPC1B, ARPC3, PIK3R1, PYCARD, ELMO1, ITGB1, FYB1, ARPC4, ROCK1	CD4 T CM	up	1020	15	137	10.9489	KEGG_2021_Human.gmt
CALCIUM SIGNALING PATHWAY	0.34633	0.899082	1.08979	CXCR4, STIM1, SLC25A5, PHKB, PRKCB, SLC25A6, VDAC1, CAMK2D, PLCG2	CD4 T CM	up	1021	9	240	3.75	KEGG_2021_Human.gmt
VIRAL CARCINOGENESIS	0.322368	0.899082	1.08673	CCND3, IL6ST, PXN, SP100, NFKBIA, YWHAQ, CASP8, ATF4, MDM2, ACTN4, PIK3R1, CCR4	CD4 T CM	up	1022	12	203	5.91133	KEGG_2021_Human.gmt
PI3K-AKT SIGNALING PATHWAY	0.332497	0.899082	1.0802	DDIT4, CCND3, ITGA4, PTEN, IL7R, YWHAQ, PPP2R5C, ATF4, THEM4, MDM2, EIF4E2, PIK3R1	CD4 T CM	up	1023	12	354	3.38983	KEGG_2021_Human.gmt
AMINO SUGAR AND NUCLEOTIDE SUGAR METABOLISM	0.398855	0.899082	1.06785	UGP2, HK1, CYB5R4, HEXA, GPI	CD4 T CM	up	1024	5	48	10.4167	KEGG_2021_Human.gmt
CITRATE CYCLE (TCA CYCLE)	0.389545	0.899082	1.0641	IDH2, MDH2, SUCLG1, SUCLG2, DLD	CD4 T CM	up	1025	5	30	16.6667	KEGG_2021_Human.gmt
TYPE II DIABETES MELLITUS	0.405622	0.899082	1.06388	SOCS1, HK1, PIK3R1	CD4 T CM	up	1026	3	46	6.52174	KEGG_2021_Human.gmt
HUMAN CYTOMEGALOVIRUS INFECTION	0.362738	0.899082	1.06046	PTGER4, CXCR4, PXN, AKAP13, NFKBIA, PRKCB, CASP8, ATF4, MDM2, TAP2, PIK3R1, TRAF5, TAP1	CD4 T CM	up	1027	13	225	5.77778	KEGG_2021_Human.gmt
NEUROACTIVE LIGAND-RECEPTOR INTERACTION	0.40957	0.899082	1.05827	PTGER4, GZMA	CD4 T CM	up	1028	2	341	0.58651	KEGG_2021_Human.gmt
FC GAMMA R-MEDIATED PHAGOCYTOSIS	0.383312	0.899082	1.05648	WASF2, INPP5D, PRKCB, WAS, VASP, BIN1, PLCG2, ARPC1B, ARPC3, PIK3R1	CD4 T CM	up	1029	10	97	10.3093	KEGG_2021_Human.gmt
EPSTEIN-BARR VIRUS INFECTION	0.360945	0.899082	1.05642	CCND3, TNFAIP3, HLA-DRA, NFKBIA, HLA-DPA1, HLA-DRB1, CD58, CASP8, PSMD14, PLCG2, MDM2, TAP2, CD3G, HLA-DPB1, PIK3R1, TRAF5, TAP1, CD3D	CD4 T CM	up	1030	18	202	8.91089	KEGG_2021_Human.gmt
HUMAN T-CELL LEUKEMIA VIRUS 1 INFECTION	0.395336	0.899082	1.03834	CCND3, HLA-DRA, ETS1, NFKBIA, SLC25A5, HLA-DPA1, PTEN, SLC25A6, VDAC1, HLA-DRB1, CRTC3, XPO1, TGFBR2, ATF4, CD3G, HLA-DPB1, PIK3R1, CD3D, RAN, FDPS, TLN1, HLA-F	CD4 T CM	up	1031	22	219	10.0457	KEGG_2021_Human.gmt
CELLULAR SENESCENCE	0.403395	0.899082	1.03764	ZFP36L2, CCND3, ETS1, SLC25A5, NBN, PTEN, SLC25A6, VDAC1	CD4 T CM	up	1032	8	156	5.12821	KEGG_2021_Human.gmt
CHOLINE METABOLISM IN CANCER	0.412596	0.899082	1.0376	WASF2, LYPLA1, PRKCB, WAS, GPCPD1, PIK3R1	CD4 T CM	up	1033	6	98	6.12245	KEGG_2021_Human.gmt
DILATED CARDIOMYOPATHY	0.429018	0.899082	1.0349	ITGA4, ACTG1, ITGB1, TPM4	CD4 T CM	up	1034	4	96	4.16667	KEGG_2021_Human.gmt
T CELL RECEPTOR SIGNALING PATHWAY	0.408246	0.899082	1.03465	ITK, NCK2, FYN, NFKBIA, PRKCQ	CD4 T CM	up	1035	5	104	4.80769	KEGG_2021_Human.gmt
ERBB SIGNALING PATHWAY	0.423729	0.899082	1.0291	NCK2, PRKCB, CAMK2D, PLCG2, PIK3R1	CD4 T CM	up	1036	5	85	5.88235	KEGG_2021_Human.gmt
NON-ALCOHOLIC FATTY LIVER DISEASE	0.414339	0.899082	1.02606	ERN1, NDUFB9, NDUFA12, CASP8, ATF4, NDUFA10, NDUFA13, PIK3R1, COX6C, NDUFB5, COX5A	CD4 T CM	up	1037	11	155	7.09677	KEGG_2021_Human.gmt
PATHWAYS OF NEURODEGENERATION	0.407122	0.899082	1.02575	ERN1, TUBA4A, NDUFB9, ATP5F1E, SLC25A5, ATXN1, PRKCB, NDUFA12, ATP5F1A, SLC25A6, VDAC1, CASP8, CAMK2D, PSMD14, PSMB4, DCTN2, ATF4, ATP5F1C, NDUFA10, NDUFA13, UBE2L6, COX6C, ATP5MC3, NDUFB5, PSMA1, PSMA2, COX5A, UQCRH, PSMA4, CALM3, CSNK2A1, PSMD9, RB1CC1, PSMC2, RAB5A, CAPN1, VDAC3, ITPR2, PSMD11, ATP5F1B, GSK3B, SEM1, PSMB7, PSMD3, UQCR10, ATP5PB, IFT57, PRKCA, PARK7, MAP2K2, COX6B1, TARDBP, CAT, VCP, COX7C, COX8A, NDUFA1, UBE2G2, PSMD4, NDUFS2, COX7A2L, PSMD2, PPP3CC, NDUFS6, TBK1	CD4 T CM	up	1038	65	475	13.6842	KEGG_2021_Human.gmt
HEMATOPOIETIC CELL LINEAGE	0.44456	0.899082	1.01999	HLA-DRA, ITGA4, HLA-DPA1, IL7R, HLA-DRB1, CD3G, HLA-DPB1, CD3D, CD59	CD4 T CM	up	1039	9	99	9.09091	KEGG_2021_Human.gmt
SHIGELLOSIS	0.419972	0.899082	1.01735	WASF2, PXN, NFKBIA, CASP4, PRKCQ, VDAC1, HK1, ACTG1, CYTH1, PLCG2, ARPC1B, MDM2, UBE2V1, ACTN4, ARPC3, PIK3R1, PYCARD, ELMO1, HCLS1, ITGB1, TRAF5	CD4 T CM	up	1040	21	246	8.53659	KEGG_2021_Human.gmt
TH17 CELL DIFFERENTIATION	0.432543	0.899082	1.01328	IL6ST, HLA-DRA, NFKBIA, PRKCQ, HLA-DPA1, HLA-DRB1, RORA, TGFBR2, CD3G, HLA-DPB1	CD4 T CM	up	1041	10	107	9.34579	KEGG_2021_Human.gmt
ENDOCRINE AND OTHER FACTOR-REGULATED CALCIUM REABSORPTION	0.459542	0.899082	1.00297	PRKCB, CLTC, AP2S1, CLTA, DNM2, ATP2B1, PRKCA, AP2M1, CLTB, AP2B1	CD4 T CM	up	1042	10	53	18.8679	KEGG_2021_Human.gmt
VASCULAR SMOOTH MUSCLE CONTRACTION	0.468335	0.899082	0.997534	MYH9, PRKCQ, PRKCB, PRKCH, CALM3, ROCK1, ITPR2, PRKCA, MAP2K2, PPP1CC, MYL6, ARHGEF1, PPP1R12A	CD4 T CM	up	1043	13	133	9.77444	KEGG_2021_Human.gmt
INFLAMMATORY BOWEL DISEASE	0.470702	0.899082	0.996961	HLA-DRA, HLA-DPA1, HLA-DRB1, RORA, HLA-DPB1, MAF	CD4 T CM	up	1044	6	65	9.23077	KEGG_2021_Human.gmt
PROTEOGLYCANS IN CANCER	0.465181	0.899082	0.994043	PXN, MSN, PRKCB, CAMK2D, ACTG1, PLCG2, MDM2, PIK3R1, HCLS1, IQGAP1, ITGB1, PTPN11	CD4 T CM	up	1045	12	205	5.85366	KEGG_2021_Human.gmt
HUMAN IMMUNODEFICIENCY VIRUS 1 INFECTION	0.470412	0.899082	0.991439	CXCR4, SAMHD1, PXN, NFKBIA, PRKCB, CASP8, PLCG2, TAP2, CD3G, APOBEC3C, PIK3R1, TRAF5, TAP1, CD3D, APOBEC3G, HLA-F, CALM3, AP1S2	CD4 T CM	up	1046	18	212	8.49057	KEGG_2021_Human.gmt
PHAGOSOME	0.487736	0.899082	0.978192	TUBA4A, HLA-DRA, HLA-DPA1, HLA-DRB1, M6PR, DYNC1H1, ACTG1, TAP2, HLA-DPB1, ATP6V0E2, ITGB1, TAP1	CD4 T CM	up	1047	12	152	7.89474	KEGG_2021_Human.gmt
CHOLINERGIC SYNAPSE	0.497564	0.899082	0.974368	FYN, PRKCB, CAMK2D, ATF4, PIK3R1	CD4 T CM	up	1048	5	113	4.42478	KEGG_2021_Human.gmt
P53 SIGNALING PATHWAY	0.507224	0.899082	0.967387	CCND3, SESN1, PTEN, CASP8, MDM2	CD4 T CM	up	1049	5	73	6.84932	KEGG_2021_Human.gmt
MEASLES	0.509615	0.899082	0.967139	CCND3, TNFAIP3, MSN, NFKBIA, SLAMF1, EIF2AK4, CASP8	CD4 T CM	up	1050	7	139	5.03597	KEGG_2021_Human.gmt
PRION DISEASE	0.538225	0.899082	0.961142	TUBA4A, FYN, NDUFB9, ATP5F1E, SLC25A5, NDUFA12, ATP5F1A, SLC25A6, VDAC1, PSMD14, PSMB4, ATF4, ATP5F1C, NDUFA10, NDUFA13, PIK3R1, COX6C, ATP5MC3, NDUFB5, PSMA1, PSMA2, COX5A, UQCRH, PSMA4, CSNK2A1, PSMD9, PSMC2, VDAC3, ITPR2, PSMD11, ATP5F1B, GSK3B, SEM1, PSMB7, PSMD3, UQCR10, ATP5PB	CD4 T CM	up	1051	37	273	13.5531	KEGG_2021_Human.gmt
INOSITOL PHOSPHATE METABOLISM	0.516507	0.899082	0.960244	INPP5D, PTEN, PLCG2	CD4 T CM	up	1052	3	73	4.10959	KEGG_2021_Human.gmt
GLYCOLYSIS / GLUCONEOGENESIS	0.525836	0.899082	0.955478	GAPDH, HK1, ADPGK, PGAM1, GALM, GPI, DLD	CD4 T CM	up	1053	7	67	10.4478	KEGG_2021_Human.gmt
GNRH SECRETION	0.523002	0.899082	0.954345	ARRB2, PRKCB, PIK3R1, ITPR2, PRKCA, MAP2K2	CD4 T CM	up	1054	6	64	9.375	KEGG_2021_Human.gmt
CHAGAS DISEASE	0.533388	0.899082	0.946989	CFLAR, NFKBIA, CASP8, TGFBR2, CD3G, PIK3R1, CD3D	CD4 T CM	up	1055	7	102	6.86275	KEGG_2021_Human.gmt
RENIN SECRETION	0.535122	0.899082	0.946024	PTGER4	CD4 T CM	up	1056	1	69	1.44928	KEGG_2021_Human.gmt
FC EPSILON RI SIGNALING PATHWAY	0.534824	0.899082	0.944133	FYN, INPP5D, PLCG2, PIK3R1	CD4 T CM	up	1057	4	68	5.88235	KEGG_2021_Human.gmt
PLATELET ACTIVATION	0.558525	0.899082	0.933388	FYN, STIM1, RASGRP2, VASP, ACTG1, PLCG2, RAP1B, PIK3R1, ITGB1, TLN1	CD4 T CM	up	1058	10	124	8.06452	KEGG_2021_Human.gmt
HIF-1 SIGNALING PATHWAY	0.563739	0.899082	0.929941	GAPDH, PRKCB, HK1, CAMK2D, PLCG2, EIF4E2, PIK3R1, IFNGR1, VHL, PRKCA, EGLN1, MAP2K2	CD4 T CM	up	1059	12	109	11.0092	KEGG_2021_Human.gmt
NF-KAPPA B SIGNALING PATHWAY	0.558507	0.899082	0.929298	TNFAIP3, CFLAR, NFKBIA, PRKCQ, BIRC3, PRKCB, PARP1	CD4 T CM	up	1060	7	104	6.73077	KEGG_2021_Human.gmt
NOTCH SIGNALING PATHWAY	0.548087	0.899082	0.928135	ATXN1, CTBP1	CD4 T CM	up	1061	2	59	3.38983	KEGG_2021_Human.gmt
OXIDATIVE PHOSPHORYLATION	0.600058	0.907879	0.922352	NDUFB9, ATP5F1E, NDUFA12, ATP5F1A, ATP5F1C, NDUFA10, NDUFA13, COX6C, ATP5MG, ATP6V0E2, ATP5MC3, NDUFB5, COX5A, UQCRH, ATP5MF, PPA1, TCIRG1, ATP5F1B, ATP6V0D1, UQCR10, ATP5PB, ATP6V1H, COX6B1, COX7C, COX8A, NDUFA1, NDUFS2, COX7A2L	CD4 T CM	up	1062	28	133	21.0526	KEGG_2021_Human.gmt
TRANSCRIPTIONAL MISREGULATION IN CANCER	0.577357	0.904367	0.921555	ID2, FUT8, BIRC3, FLI1, SUPT3H, AFF1, TGFBR2, MDM2	CD4 T CM	up	1063	8	192	4.16667	KEGG_2021_Human.gmt
SPHINGOLIPID SIGNALING PATHWAY	0.586092	0.904367	0.91535	FYN, PTEN, PRKCB, PPP2R5C, CTSD, PIK3R1, DEGS1, ROCK1, S1PR4, PRKCA, MAP2K2	CD4 T CM	up	1064	11	119	9.2437	KEGG_2021_Human.gmt
JAK-STAT SIGNALING PATHWAY	0.596536	0.907879	0.910283	CCND3, SOCS1, IL6ST	CD4 T CM	up	1065	3	162	1.85185	KEGG_2021_Human.gmt
HEDGEHOG SIGNALING PATHWAY	0.580997	0.904367	0.9078	ARRB2, CUL3	CD4 T CM	up	1066	2	56	3.57143	KEGG_2021_Human.gmt
HERPES SIMPLEX VIRUS 1 INFECTION	0.630957	0.92746	0.906192	HLA-DRA, SP100, NFKBIA, HLA-DPA1, EIF2AK4, BIRC3, HLA-DRB1, CASP8, CD74, TAP2, TNFRSF14, HLA-DPB1, PIK3R1, TRAF5, TAP1, ZNF688, PTPN11, HLA-F, STAT2, ZNF33B	CD4 T CM	up	1067	20	498	4.01606	KEGG_2021_Human.gmt
AMYOTROPHIC LATERAL SCLEROSIS	0.682889	0.92746	0.898285	ERN1, TUBA4A, NDUFB9, ATP5F1E, NDUFA12, ATP5F1A, VDAC1, ACTG1, PSMD14, PSMB4, DCTN2, SEC13, ATF4, ATP5F1C, NDUFA10, NDUFA13, NUP107, HNRNPA3, COX6C, ATP5MC3, NDUFB5, PSMA1, PSMA2, COX5A	CD4 T CM	up	1068	24	364	6.59341	KEGG_2021_Human.gmt
LYSINE DEGRADATION	0.598647	0.907879	0.897053	NSD1, SETD2, HADHA, EHMT1, DLD	CD4 T CM	up	1069	5	63	7.93651	KEGG_2021_Human.gmt
TIGHT JUNCTION	0.620571	0.920975	0.895484	TUBA4A, MSN, MYH9, WAS, VASP, ACTG1, ARPC1B, ACTN4, ARPC3, HCLS1, ITGB1	CD4 T CM	up	1070	11	169	6.50888	KEGG_2021_Human.gmt
LIPID AND ATHEROSCLEROSIS	0.653623	0.92746	0.885523	ERN1, NFKBIA, CASP6, CASP8, CAMK2D, ATF4, RAP1B, PIK3R1, LY96, PYCARD	CD4 T CM	up	1071	10	215	4.65116	KEGG_2021_Human.gmt
VALINE, LEUCINE AND ISOLEUCINE DEGRADATION	0.611285	0.9189	0.884859	OXCT1, HADHA, DLD, ACAA1, HADHB	CD4 T CM	up	1072	5	48	10.4167	KEGG_2021_Human.gmt
SALMONELLA INFECTION	0.692758	0.927658	0.879157	TUBA4A, NFKBIA, CASP4, GAPDH, BIRC3, LEF1, DYNLT1, CASP8, M6PR, DYNC1H1, ACTG1, CYTH1, DCTN2, NCKAP1L, ARPC1B, ARPC3, LY96, PYCARD, ELMO1, FBXO22	CD4 T CM	up	1073	20	249	8.03213	KEGG_2021_Human.gmt
UBIQUITIN MEDIATED PROTEOLYSIS	0.67356	0.92746	0.875404	SOCS1, SAE1, HERC2, CUL3, BIRC3, UBA3, HERC1, MDM2, UBE2L6	CD4 T CM	up	1074	9	140	6.42857	KEGG_2021_Human.gmt
HYPERTROPHIC CARDIOMYOPATHY	0.63847	0.92746	0.86627	ITGA4, ACTG1, ITGB1, TPM4	CD4 T CM	up	1075	4	90	4.44444	KEGG_2021_Human.gmt
CENTRAL CARBON METABOLISM IN CANCER	0.652473	0.92746	0.858936	IDH2, PTEN, HK1, PIK3R1, PGAM1	CD4 T CM	up	1076	5	70	7.14286	KEGG_2021_Human.gmt
TH1 AND TH2 CELL DIFFERENTIATION	0.672844	0.92746	0.856127	HLA-DRA, NFKBIA, PRKCQ, HLA-DPA1, HLA-DRB1, CD3G, HLA-DPB1, CD3D, MAF	CD4 T CM	up	1077	9	92	9.78261	KEGG_2021_Human.gmt
INSULIN SIGNALING PATHWAY	0.685669	0.92746	0.852226	SOCS1, PTPN1, PHKB, HK1, EIF4E2, PIK3R1	CD4 T CM	up	1078	6	137	4.37956	KEGG_2021_Human.gmt
CORONAVIRUS DISEASE	0.688487	0.92746	0.842864	IL6ST, NFKBIA, PRKCB, PLCG2, PIK3R1	CD4 T CM	up	1079	5	232	2.15517	KEGG_2021_Human.gmt
PARATHYROID HORMONE SYNTHESIS, SECRETION AND ACTION	0.688629	0.92746	0.839997	AKAP13, ARRB2, PRKCB, ATF4	CD4 T CM	up	1080	4	106	3.77358	KEGG_2021_Human.gmt
PROTEIN PROCESSING IN ENDOPLASMIC RETICULUM	0.756799	0.970117	0.839019	ERN1, HERPUD1, UFD1, EIF2AK4, RAD23B, SSR3, SEC13, ATF4	CD4 T CM	up	1081	8	171	4.67836	KEGG_2021_Human.gmt
ARRHYTHMOGENIC RIGHT VENTRICULAR CARDIOMYOPATHY	0.680769	0.92746	0.828519	ITGA4, LEF1, ACTG1, ITGB1	CD4 T CM	up	1082	4	77	5.19481	KEGG_2021_Human.gmt
TNF SIGNALING PATHWAY	0.708993	0.93861	0.825116	TNFAIP3, CFLAR, NFKBIA, BIRC3, CASP8, ATF4, DNM1L, PIK3R1, TRAF5	CD4 T CM	up	1083	9	112	8.03571	KEGG_2021_Human.gmt
PROPANOATE METABOLISM	0.726545	0.952851	0.783474	HADHA, SUCLG1, SUCLG2, DLD	CD4 T CM	up	1084	4	34	11.7647	KEGG_2021_Human.gmt
AMPK SIGNALING PATHWAY	0.774629	0.970117	0.780776	EEF2, TBC1D1, PPP2R5C, PIK3R1	CD4 T CM	up	1085	4	120	3.33333	KEGG_2021_Human.gmt
PD-L1 EXPRESSION AND PD-1 CHECKPOINT PATHWAY IN CANCER	0.795883	0.970117	0.780584	BATF, NFKBIA, PRKCQ, PTEN, CD3G, PIK3R1, CD3D, PTPN11	CD4 T CM	up	1086	8	89	8.98876	KEGG_2021_Human.gmt
VEGF SIGNALING PATHWAY	0.76991	0.970117	0.776376	PXN, PRKCB, PLCG2, PIK3R1	CD4 T CM	up	1087	4	59	6.77966	KEGG_2021_Human.gmt
PHOSPHATIDYLINOSITOL SIGNALING SYSTEM	0.781402	0.970117	0.773637	INPP5D, PTEN, PRKCB, PLCG2, PIK3R1, CALM3, ITPR2, PRKCA, PIP4K2A, IP6K2	CD4 T CM	up	1088	10	97	10.3093	KEGG_2021_Human.gmt
IL-17 SIGNALING PATHWAY	0.782127	0.970117	0.767785	TNFAIP3, NFKBIA, CASP8	CD4 T CM	up	1089	3	94	3.19149	KEGG_2021_Human.gmt
RETROGRADE ENDOCANNABINOID SIGNALING	0.826135	0.970117	0.765665	NDUFB9, PRKCB, NDUFA12, NDUFA10, NDUFA13, NDUFB5	CD4 T CM	up	1090	6	148	4.05405	KEGG_2021_Human.gmt
THYROID HORMONE SIGNALING PATHWAY	0.824475	0.970117	0.761903	PRKCB, MED16, ACTG1, PLCG2, MDM2, PIK3R1, NCOR1, GSK3B, MED13, PRKCA, MAP2K2	CD4 T CM	up	1091	11	121	9.09091	KEGG_2021_Human.gmt
LONGEVITY REGULATING PATHWAY	0.815502	0.970117	0.759327	SESN1, ATF4, EIF4E2, PIK3R1, SESN3, EHMT1, RB1CC1	CD4 T CM	up	1092	7	102	6.86275	KEGG_2021_Human.gmt
ANTIGEN PROCESSING AND PRESENTATION	0.82577	0.970117	0.745661	HLA-DRA, HLA-DPA1, HLA-DRB1, CD74, TAP2, HLA-DPB1, TAP1, HLA-F	CD4 T CM	up	1093	8	78	10.2564	KEGG_2021_Human.gmt
VARIOUS TYPES OF N-GLYCAN BIOSYNTHESIS	0.793593	0.970117	0.741304	FUT8, STT3B, HEXA, B4GALT1, MAN1A2, MGAT1	CD4 T CM	up	1094	6	39	15.3846	KEGG_2021_Human.gmt
ADIPOCYTOKINE SIGNALING PATHWAY	0.803012	0.970117	0.73912	NFKBIA, PRKCQ	CD4 T CM	up	1095	2	69	2.89855	KEGG_2021_Human.gmt
CYTOSOLIC DNA-SENSING PATHWAY	0.803468	0.970117	0.737075	NFKBIA, POLR1D, PYCARD	CD4 T CM	up	1096	3	63	4.7619	KEGG_2021_Human.gmt
RIG-I-LIKE RECEPTOR SIGNALING PATHWAY	0.827343	0.970117	0.725081	NFKBIA, CASP8	CD4 T CM	up	1097	2	70	2.85714	KEGG_2021_Human.gmt
EPITHELIAL CELL SIGNALING IN HELICOBACTER PYLORI INFECTION	0.836882	0.970117	0.722406	ADAM10, NFKBIA, PLCG2, ATP6V0E2, PTPN11	CD4 T CM	up	1098	5	70	7.14286	KEGG_2021_Human.gmt
GABAERGIC SYNAPSE	0.828566	0.970117	0.714691	GLUL, PRKCB, SLC38A1, TRAK2	CD4 T CM	up	1099	4	89	4.49438	KEGG_2021_Human.gmt
TUBERCULOSIS	0.904973	0.982327	0.713575	HLA-DRA, HLA-DPA1, HLA-DRB1, CASP8, CAMK2D, CD74, LSP1, CTSD, HLA-DPB1, CALM3, ITGB2, RAB5A, TCIRG1, IFNGR1, ATP6V0D1, HSPD1	CD4 T CM	up	1100	16	180	8.88889	KEGG_2021_Human.gmt
PHOSPHOLIPASE D SIGNALING PATHWAY	0.870653	0.978266	0.709141	FYN, CYTH1, PLCG2, PIK3R1, PTPN11	CD4 T CM	up	1101	5	148	3.37838	KEGG_2021_Human.gmt
PANCREATIC SECRETION	0.834823	0.970117	0.707233	PRKCB, RAP1B, ITPR2, ATP2B1, PRKCA	CD4 T CM	up	1102	5	102	4.90196	KEGG_2021_Human.gmt
MORPHINE ADDICTION	0.849445	0.971551	0.694231	ARRB2, PRKCB	CD4 T CM	up	1103	2	91	2.1978	KEGG_2021_Human.gmt
B CELL RECEPTOR SIGNALING PATHWAY	0.900358	0.982327	0.68611	NFKBIA, INPP5D, PRKCB, DAPP1, PLCG2, PIK3R1	CD4 T CM	up	1104	6	81	7.40741	KEGG_2021_Human.gmt
INSULIN SECRETION	0.847317	0.971551	0.685101	PRKCB, CAMK2D, ATF4	CD4 T CM	up	1105	3	86	3.48837	KEGG_2021_Human.gmt
RNA DEGRADATION	0.926366	0.984053	0.672192	BTG1, TOB1, DCP2, CNOT6L, XRN2, TTC37, LSM1, CNOT1	CD4 T CM	up	1106	8	79	10.1266	KEGG_2021_Human.gmt
MITOPHAGY	0.912388	0.982327	0.671772	CITED2, USP15, ATF4, USP8	CD4 T CM	up	1107	4	68	5.88235	KEGG_2021_Human.gmt
THERMOGENESIS	0.983199	0.985633	0.668011	NDUFB9, ATP5F1E, NDUFA12, ATP5F1A, ACTG1, ATP5F1C, NDUFA10, NDUFA13, COX6C, ATP5MG, ATP5MC3, NDUFB5, COX5A, COA1, SMARCC1, UQCRH, ATP5MF, SMARCD1, SMARCE1, ATP5F1B, UQCR10, ATP5PB, COX6B1, COX7C, COX8A, NDUFA1, COA5, NDUFS2, COX7A2L	CD4 T CM	up	1108	29	232	12.5	KEGG_2021_Human.gmt
HOMOLOGOUS RECOMBINATION	0.88014	0.978266	0.653054	NBN, UIMC1	CD4 T CM	up	1109	2	41	4.87805	KEGG_2021_Human.gmt
RAP1 SIGNALING PATHWAY	0.963665	0.985633	0.637943	RASGRP2, PRKCB, VASP, ACTG1, RAP1B, PIK3R1, ITGB1, TLN1, FYB1, CALM3, SKAP1, ITGB2, RAPGEF1, SIPA1, PRKCA, MAP2K2	CD4 T CM	up	1110	16	210	7.61905	KEGG_2021_Human.gmt
DOPAMINERGIC SYNAPSE	0.953908	0.985633	0.635515	ARRB2, PRKCB, PPP2R5C, CAMK2D, ATF4	CD4 T CM	up	1111	5	132	3.78788	KEGG_2021_Human.gmt
PYRUVATE METABOLISM	0.914871	0.982327	0.632451	ME2, MDH2, ACYP2, GRHPR, DLD	CD4 T CM	up	1112	5	47	10.6383	KEGG_2021_Human.gmt
CGMP-PKG SIGNALING PATHWAY	0.959262	0.985633	0.631267	SLC25A5, SLC25A6, VDAC1, VASP, ATF4, CALM3, ROCK1, GTF2I, VDAC3, ITPR2, ATP2B1, MAP2K2, ATF6B, PPP1CC, PPP3CC, NFATC3, PPP1R12A	CD4 T CM	up	1113	17	167	10.1796	KEGG_2021_Human.gmt
ARGININE AND PROLINE METABOLISM	0.885704	0.978266	0.630282	LAP3, SAT1	CD4 T CM	up	1114	2	50	4	KEGG_2021_Human.gmt
GASTRIC ACID SECRETION	0.91425	0.982327	0.624712	PRKCB, CAMK2D, ACTG1, CALM3, ITPR2, PRKCA	CD4 T CM	up	1115	6	76	7.89474	KEGG_2021_Human.gmt
LEGIONELLOSIS	0.929149	0.984053	0.624243	NFKBIA, CASP8, PYCARD, ITGB2, HSPD1, VCP, SAR1B	CD4 T CM	up	1116	7	57	12.2807	KEGG_2021_Human.gmt
LONG-TERM DEPRESSION	0.950304	0.985633	0.568527	PRKCB, ITPR2, PRKCA, MAP2K2, PPP2R1A	CD4 T CM	up	1117	5	60	8.33333	KEGG_2021_Human.gmt
FATTY ACID ELONGATION	0.939873	0.985633	0.555643	THEM4, HADHA, ELOVL5	CD4 T CM	up	1118	3	27	11.1111	KEGG_2021_Human.gmt
RENAL CELL CARCINOMA	0.985633	0.985633	0.550385	ETS1, RAP1B, PIK3R1, PTPN11, VHL, RAPGEF1, EGLN1, MAP2K2	CD4 T CM	up	1119	8	69	11.5942	KEGG_2021_Human.gmt
PEROXISOME	0.979816	0.985633	-0.532676	ECI2	CD4 T CM	down	1120	1	82	1.21951	KEGG_2021_Human.gmt
CYSTEINE AND METHIONINE METABOLISM	0.983016	0.985633	-0.538453	GCLM	CD4 T CM	down	1121	1	50	2	KEGG_2021_Human.gmt
BASAL TRANSCRIPTION FACTORS	0.966198	0.985633	-0.572159	TBPL1, GTF2B, GTF2H5, TAF9, TAF7	CD4 T CM	down	1122	5	45	11.1111	KEGG_2021_Human.gmt
N-GLYCAN BIOSYNTHESIS	0.937613	0.985633	-0.625853	DAD1	CD4 T CM	down	1123	1	50	2	KEGG_2021_Human.gmt
ADRENERGIC SIGNALING IN CARDIOMYOCYTES	0.961052	0.985633	-0.646758	GNAQ, CALM1, GNAI3, PPP1CB, CALM2, CREB1	CD4 T CM	down	1124	6	150	4	KEGG_2021_Human.gmt
MRNA SURVEILLANCE PATHWAY	0.969297	0.985633	-0.671232	NXT1, FUS, SAP18, PPP1CB, MAGOH, SRRM1, EIF4A3, SSU72, MAGOHB	CD4 T CM	down	1125	9	98	9.18367	KEGG_2021_Human.gmt
TOLL-LIKE RECEPTOR SIGNALING PATHWAY	0.890096	0.978266	-0.716324	IFNAR2, JUN, IFNAR1, FOS, PIK3CD	CD4 T CM	down	1126	5	104	4.80769	KEGG_2021_Human.gmt
VIBRIO CHOLERAE INFECTION	0.877453	0.978266	-0.718837	ATP6V1G1, ATP6V0E1, ATP6AP1, KDELR2	CD4 T CM	down	1127	4	50	8	KEGG_2021_Human.gmt
GLUTAMATERGIC SYNAPSE	0.865775	0.978266	-0.723315	PPP3R1, GNAQ, GNAI3, PPP3CA	CD4 T CM	down	1128	4	114	3.50877	KEGG_2021_Human.gmt
RELAXIN SIGNALING PATHWAY	0.887853	0.978266	-0.734266	VEGFB, SOS1, JUN, GNAI3, FOS, PIK3CD, TGFB1, CREB1	CD4 T CM	down	1129	8	129	6.20155	KEGG_2021_Human.gmt
LYSOSOME	0.887763	0.978266	-0.738485	LAPTM4A, CD63, CLN5, LITAF, CTSA, ATP6AP1, NPC2	CD4 T CM	down	1130	7	128	5.46875	KEGG_2021_Human.gmt
THYROID HORMONE SYNTHESIS	0.823961	0.970117	-0.745703	HSP90B1, HSPA5, GNAQ	CD4 T CM	down	1131	3	75	4	KEGG_2021_Human.gmt
HEPATITIS B	0.92427	0.984053	-0.759785	MAP3K1, PCNA, SOS1, JUN, IFNAR1, FOS, NFATC2, ATP6AP1, PIK3CD, MYC, TGFB1, CREB1, CYCS	CD4 T CM	down	1132	13	162	8.02469	KEGG_2021_Human.gmt
SEROTONERGIC SYNAPSE	0.761938	0.970117	-0.794762	GNAQ, GNAI3, APP	CD4 T CM	down	1133	3	113	2.65487	KEGG_2021_Human.gmt
AMOEBIASIS	0.76767	0.970117	-0.800314	SERPINB6, HSPB1, GNAQ, PIK3CD, VCL, TGFB1	CD4 T CM	down	1134	6	102	5.88235	KEGG_2021_Human.gmt
HEPATITIS C	0.850628	0.971551	-0.810182	CDK4, MX1, IFNAR2, SOCS3, SOS1, YWHAH, IFNAR1, PIK3CD, MYC, CDK6, CYCS, MX2, CD81, SOS2	CD4 T CM	down	1135	14	157	8.9172	KEGG_2021_Human.gmt
SYNAPTIC VESICLE CYCLE	0.734917	0.956624	-0.815567	ATP6V1G1, VAMP2, ATP6V0E1	CD4 T CM	down	1136	3	78	3.84615	KEGG_2021_Human.gmt
ALDOSTERONE SYNTHESIS AND SECRETION	0.727929	0.952851	-0.821297	ATF1, GNAQ, CALM1, ORAI1, CALM2, CREB1	CD4 T CM	down	1137	6	98	6.12245	KEGG_2021_Human.gmt
RNA POLYMERASE	0.70083	0.933105	-0.822617	POLR2I, POLR2K, POLR2F, POLR2H, POLR3K	CD4 T CM	down	1138	5	31	16.129	KEGG_2021_Human.gmt
NEUROTROPHIN SIGNALING PATHWAY	0.746907	0.96683	-0.841436	BEX3, MAP3K1, SOS1, CALM1, JUN, RAP1A, PIK3CD, CALM2	CD4 T CM	down	1139	8	119	6.72269	KEGG_2021_Human.gmt
COCAINE ADDICTION	0.651122	0.92746	-0.846411	JUN, GNAI3, CREB1, FOSB	CD4 T CM	down	1140	4	49	8.16327	KEGG_2021_Human.gmt
RNA TRANSPORT	0.795709	0.970117	-0.851911	EIF4A2, NXT1, NUP50, POP5, EIF1AX, EIF1B, FUS, SAP18, EIF1, UBE2I, MAGOH, SUMO2, EIF4A1	CD4 T CM	down	1141	13	186	6.98925	KEGG_2021_Human.gmt
REGULATION OF LIPOLYSIS IN ADIPOCYTES	0.641534	0.92746	-0.855549	GNAI3, PIK3CD, AKT3, GNAI2, PRKACB, PNPLA2, AKT1	CD4 T CM	down	1142	7	55	12.7273	KEGG_2021_Human.gmt
GROWTH HORMONE SYNTHESIS, SECRETION AND ACTION	0.681299	0.92746	-0.865998	JUNB, MAP3K1, SOCS3, SOS1, GNAQ, GNAI3, FOS, PIK3CD	CD4 T CM	down	1143	8	119	6.72269	KEGG_2021_Human.gmt
PURINE METABOLISM	0.654968	0.92746	-0.875584	NME4, PKM, DCK, HDDC3, PDE7A, PNP, PDE4B, NME3, AK6, PRPS1	CD4 T CM	down	1144	10	129	7.75194	KEGG_2021_Human.gmt
WNT SIGNALING PATHWAY	0.665529	0.92746	-0.881773	TCF7, CCND2, PPP3R1, JUN, SKP1, RBX1, PPP3CA, NFATC2, TBL1XR1, MYC	CD4 T CM	down	1145	10	166	6.0241	KEGG_2021_Human.gmt
SALIVARY SECRETION	0.616152	0.920279	-0.882352	VAMP2, GNAQ, CALM1, CALM2	CD4 T CM	down	1146	4	93	4.30108	KEGG_2021_Human.gmt
SNARE INTERACTIONS IN VESICULAR TRANSPORT	0.584846	0.904367	-0.90557	VAMP8, VAMP2	CD4 T CM	down	1147	2	33	6.06061	KEGG_2021_Human.gmt
CIRCADIAN ENTRAINMENT	0.562269	0.899082	-0.923002	GNAQ, CALM1, GNAI3, FOS, CALM2, CREB1	CD4 T CM	down	1148	6	97	6.18557	KEGG_2021_Human.gmt
MELANOGENESIS	0.567232	0.899082	-0.923053	TCF7, GNAQ, CALM1, GNAI3, CALM2, CREB1	CD4 T CM	down	1149	6	101	5.94059	KEGG_2021_Human.gmt
RIBOSOME BIOGENESIS IN EUKARYOTES	0.554735	0.899082	-0.940556	NXT1, POP5, IMP3, SBDS, SNU13, GAR1, AK6, NHP2	CD4 T CM	down	1150	8	108	7.40741	KEGG_2021_Human.gmt
LONG-TERM POTENTIATION	0.540393	0.899082	-0.941238	PPP3R1, GNAQ, CALM1, PPP3CA, PPP1CB, RAP1A, CALM2	CD4 T CM	down	1151	7	67	10.4478	KEGG_2021_Human.gmt
BLADDER CANCER	0.541603	0.899082	-0.942068	CDK4, MYC, RASSF1	CD4 T CM	down	1152	3	41	7.31707	KEGG_2021_Human.gmt
OSTEOCLAST DIFFERENTIATION	0.551939	0.899082	-0.9422	JUNB, PPP3R1, IFNAR2, SOCS3, SQSTM1, JUND, JUN, IFNAR1, FOS, PPP3CA, NFATC2, PIK3CD, TGFB1, CREB1, LCK	CD4 T CM	down	1153	15	127	11.811	KEGG_2021_Human.gmt
PYRIMIDINE METABOLISM	0.53471	0.899082	-0.94257	NME4, DCK, PNP, NME3, DUT	CD4 T CM	down	1154	5	56	8.92857	KEGG_2021_Human.gmt
MINERAL ABSORPTION	0.531989	0.899082	-0.946661	SLC40A1, FTL, FTH1	CD4 T CM	down	1155	3	60	5	KEGG_2021_Human.gmt
RHEUMATOID ARTHRITIS	0.521376	0.899082	-0.951141	LTB, ATP6V1G1, ATP6V0E1, JUN, FOS, ATP6AP1, TGFB1	CD4 T CM	down	1156	7	93	7.52688	KEGG_2021_Human.gmt
PROSTATE CANCER	0.527532	0.899082	-0.951507	TCF7, HSP90B1, GSTP1, HSP90AB1, SOS1	CD4 T CM	down	1157	5	97	5.15464	KEGG_2021_Human.gmt
CAMP SIGNALING PATHWAY	0.543028	0.899082	-0.953493	CALM1, JUN, ORAI1, GNAI3, FOS, PPP1CB, RAP1A, PIK3CD, PDE4B, CALM2, PTGER2, CREB1	CD4 T CM	down	1158	12	216	5.55556	KEGG_2021_Human.gmt
FATTY ACID DEGRADATION	0.512201	0.899082	-0.95641	ECI2, CPT1A, ECHS1, ACAA2, ACAT2	CD4 T CM	down	1159	5	43	11.6279	KEGG_2021_Human.gmt
GNRH SIGNALING PATHWAY	0.504767	0.899082	-0.968394	MAP3K1, SOS1, GNAQ, CALM1, JUN, CALM2	CD4 T CM	down	1160	6	93	6.45161	KEGG_2021_Human.gmt
CHRONIC MYELOID LEUKEMIA	0.501969	0.899082	-0.97068	GADD45B, CDK4, SOS1, PIK3CD, MYC, TGFB1, CDK6, CDKN1B, RUNX1, SOS2	CD4 T CM	down	1161	10	76	13.1579	KEGG_2021_Human.gmt
PROTEIN EXPORT	0.476357	0.899082	-0.980383	HSPA5, SPCS2, SRP9, SEC62	CD4 T CM	down	1162	4	23	17.3913	KEGG_2021_Human.gmt
GLIOMA	0.475277	0.899082	-0.980546	GADD45B, CDK4, SOS1, CALM1, PIK3CD, CALM2	CD4 T CM	down	1163	6	75	8	KEGG_2021_Human.gmt
AMPHETAMINE ADDICTION	0.452848	0.899082	-1.00041	PPP3R1, CALM1, JUN, FOS, PPP3CA, PPP1CB, CALM2, CREB1	CD4 T CM	down	1164	8	69	11.5942	KEGG_2021_Human.gmt
RAS SIGNALING PATHWAY	0.431463	0.899082	-1.0098	FLT3LG, VEGFB, RASGRP1, ARF6, LAT, SOS1, CALM1, RASSF5, RAP1A, PIK3CD, CALM2	CD4 T CM	down	1165	11	232	4.74138	KEGG_2021_Human.gmt
HUMAN PAPILLOMAVIRUS INFECTION	0.407133	0.899082	-1.01385	IRF1, TCF7, ATP6V1G1, CDK4, MX1, CCND2, IFNAR2, ATP6V0E1, RHEB, PKM, SOS1, TBPL1, CHD4, SLC9A3R1, IFNAR1	CD4 T CM	down	1166	15	331	4.53172	KEGG_2021_Human.gmt
CUSHING SYNDROME	0.412979	0.899082	-1.02616	TCF7, CDK4, GNAQ, ORAI1, GNAI3, RAP1A, CREB1, AIP, CDK6	CD4 T CM	down	1167	9	155	5.80645	KEGG_2021_Human.gmt
CHEMICAL CARCINOGENESIS	0.3622	0.899082	-1.04896	MGST3, PTGES3, HSP90B1, GSTP1, HSP90AB1, SOS1, JUN, GNAI3, FOS, PIK3CD, MYC, XIAP, CREB1, AIP	CD4 T CM	down	1168	14	239	5.85774	KEGG_2021_Human.gmt
SMALL CELL LUNG CANCER	0.381777	0.899082	-1.05099	GADD45B, CDK4, TRAF1, MAX, PIK3CD, MYC, XIAP, CDK6, CYCS	CD4 T CM	down	1169	9	92	9.78261	KEGG_2021_Human.gmt
KAPOSI SARCOMA-ASSOCIATED HERPESVIRUS INFECTION	0.32311	0.899082	-1.06438	TCF7, CDK4, GABARAPL2, PPP3R1, IFNAR2, ZFP36, CALM1, JUN, CLEC2B, IFNAR1, FOS, PPP3CA, NFATC2, PIK3CD, MYC, CALM2	CD4 T CM	down	1170	16	193	8.29016	KEGG_2021_Human.gmt
OXYTOCIN SIGNALING PATHWAY	0.33775	0.899082	-1.07207	PPP3R1, PRKAG2, GNAQ, CALM1, JUN, GNAI3, FOS, PPP3CA, PPP1CB, NFATC2, CALM2	CD4 T CM	down	1171	11	154	7.14286	KEGG_2021_Human.gmt
GAP JUNCTION	0.340339	0.899082	-1.08253	TUBA1A, TUBA1B, TUBB4B, TUBB, SOS1, GNAQ, GNAI3	CD4 T CM	down	1172	7	88	7.95455	KEGG_2021_Human.gmt
C-TYPE LECTIN RECEPTOR SIGNALING PATHWAY	0.31013	0.899082	-1.09451	IRF1, PPP3R1, CALM1, JUN, PPP3CA, NFATC2, PIK3CD, CALM2	CD4 T CM	down	1173	8	104	7.69231	KEGG_2021_Human.gmt
AGE-RAGE SIGNALING PATHWAY IN DIABETIC COMPLICATIONS	0.305028	0.899082	-1.10913	PIM1, CDK4, VEGFB, JUN, PIK3CD, TGFB1, CDC42, CDKN1B	CD4 T CM	down	1174	8	100	8	KEGG_2021_Human.gmt
ESTROGEN SIGNALING PATHWAY	0.280651	0.892239	-1.11433	EBAG9, HSP90B1, HSPA1A, HSP90AB1, SOS1, GNAQ, CALM1, JUN, GNAI3, FOS, KRT10, PIK3CD, CALM2	CD4 T CM	down	1175	13	137	9.48905	KEGG_2021_Human.gmt
SPLICEOSOME	0.208233	0.830891	-1.12303	U2AF1L4, PCBP1, SRSF7, HSPA1A, FUS, LSM6, PPIH, SNRNP40, LSM5, SNU13, MAGOH, SF3B3, DDX5, SRSF8, SF3A3, EIF4A3, LSM3, LSM4, PRPF6, LSM8, BCAS2, MAGOHB, U2AF2, PPIE, CWC15	CD4 T CM	down	1176	25	150	16.6667	KEGG_2021_Human.gmt
PANCREATIC CANCER	0.281919	0.892239	-1.12798	GADD45B, CDK4, PIK3CD, TGFB1, CDK6, CDC42	CD4 T CM	down	1177	6	76	7.89474	KEGG_2021_Human.gmt
GLUTATHIONE METABOLISM	0.305354	0.899082	-1.1287	MGST3, GPX4, GCLM, GSTP1	CD4 T CM	down	1178	4	57	7.01754	KEGG_2021_Human.gmt
NUCLEOTIDE EXCISION REPAIR	0.29187	0.899082	-1.1333	RAD23A, RPA2, PCNA, RBX1	CD4 T CM	down	1179	4	47	8.51064	KEGG_2021_Human.gmt
OOCYTE MEIOSIS	0.252014	0.867128	-1.13821	PPP3R1, ANAPC13, CALM1, SKP1, RBX1, YWHAH, PPP3CA, PPP1CB, CALM2, ANAPC11	CD4 T CM	down	1180	10	129	7.75194	KEGG_2021_Human.gmt
NATURAL KILLER CELL MEDIATED CYTOTOXICITY	0.243558	0.867128	-1.14305	ICAM2, PPP3R1, IFNAR2, HCST, LAT, SOS1, IFNAR1, PPP3CA, NFATC2, PIK3CD	CD4 T CM	down	1181	10	131	7.63359	KEGG_2021_Human.gmt
NON-SMALL CELL LUNG CANCER	0.260511	0.867128	-1.14461	GADD45B, CDK4, SOS1, RASSF5, PIK3CD, CDK6, RASSF1, SOS2	CD4 T CM	down	1182	8	72	11.1111	KEGG_2021_Human.gmt
VASOPRESSIN-REGULATED WATER REABSORPTION	0.277714	0.892239	-1.15292	AQP3, VAMP2, DYNLL2	CD4 T CM	down	1183	3	44	6.81818	KEGG_2021_Human.gmt
PATHWAYS IN CANCER	0.133228	0.757126	-1.15915	PIM2, GADD45B, FLT3LG, MGST3, PIM1, TCF7, IL4R, CDK4, VEGFB, CCND2, RASGRP1, TRAF1, IFNAR2, HSP90B1, GSTP1, HSP90AB1, SOS1, GNAQ, MAX, CALM1, JUN, SKP1, RBX1, GNAI3, IFNAR1, RASSF5, FOS, TFG, PIK3CD, MYC, CALM2	CD4 T CM	down	1184	31	531	5.83804	KEGG_2021_Human.gmt
GLUCAGON SIGNALING PATHWAY	0.219373	0.830891	-1.17923	PPP3R1, PRMT1, PKM, PRKAG2, GNAQ, CALM1, CPT1A, PPP3CA, CALM2, CREB1, PHKG2	CD4 T CM	down	1185	11	107	10.2804	KEGG_2021_Human.gmt
MELANOMA	0.241331	0.867128	-1.18235	GADD45B, CDK4	CD4 T CM	down	1186	2	72	2.77778	KEGG_2021_Human.gmt
HEPATOCELLULAR CARCINOMA	0.171711	0.800175	-1.18876	GADD45B, MGST3, TCF7, CDK4, GSTP1, SOS1, ACTL6A, PIK3CD, MYC, TGFB1	CD4 T CM	down	1187	10	168	5.95238	KEGG_2021_Human.gmt
DNA REPLICATION	0.256825	0.867128	-1.19088	RPA2, PCNA, PRIM1, RPA3, POLD2	CD4 T CM	down	1188	5	36	13.8889	KEGG_2021_Human.gmt
ALCOHOLISM	0.216265	0.830891	-1.19167	HAT1, SOS1, CALM1, GNAI3, PPP1CB, CALM2, CREB1, FOSB, SOS2	CD4 T CM	down	1189	9	186	4.83871	KEGG_2021_Human.gmt
PROGESTERONE-MEDIATED OOCYTE MATURATION	0.211195	0.830891	-1.20342	HSP90AB1, ANAPC13, CDC25B, GNAI3, PIK3CD, ANAPC11	CD4 T CM	down	1190	6	100	6	KEGG_2021_Human.gmt
ENDOMETRIAL CANCER	0.191396	0.806981	-1.22509	GADD45B, TCF7, SOS1, PIK3CD, MYC	CD4 T CM	down	1191	5	58	8.62069	KEGG_2021_Human.gmt
GASTRIC CANCER	0.169273	0.800175	-1.24347	GADD45B, TCF7, SOS1, PIK3CD, MYC, TGFB1	CD4 T CM	down	1192	6	149	4.02685	KEGG_2021_Human.gmt
CELL CYCLE	0.128226	0.746918	-1.2508	CDKN2D, GADD45B, CDK4, CCND2, PCNA, ANAPC13, SKP1, CDC25B, RBX1, YWHAH, MYC, ANAPC11, TGFB1, BUB3, CDK6, ORC3, ANAPC10, CDKN1B	CD4 T CM	down	1193	18	124	14.5161	KEGG_2021_Human.gmt
COLORECTAL CANCER	0.140556	0.762225	-1.25374	GADD45B, TCF7, SOS1, JUN, FOS, PIK3CD, MYC, TGFB1	CD4 T CM	down	1194	8	86	9.30233	KEGG_2021_Human.gmt
APELIN SIGNALING PATHWAY	0.147613	0.781677	-1.26315	GABARAPL2, PRKAG2, GNAQ, CALM1, GNAI3, CALM2	CD4 T CM	down	1195	6	137	4.37956	KEGG_2021_Human.gmt
CIRCADIAN RHYTHM	0.193952	0.806981	-1.27546	PRKAG2, SKP1, RBX1, FBXL3, CREB1	CD4 T CM	down	1196	5	31	16.129	KEGG_2021_Human.gmt
FOXO SIGNALING PATHWAY	0.0702936	0.689574	-1.35241	CDKN2D, GADD45B, CCND2, GABARAPL2, S1PR1, PRMT1, SOS1, BNIP3, PRKAG2	CD4 T CM	down	1197	9	131	6.87023	KEGG_2021_Human.gmt
PROLACTIN SIGNALING PATHWAY	0.0947054	0.689574	-1.35414	IRF1, CISH, CCND2, SOCS3, SOS1, FOS, PIK3CD	CD4 T CM	down	1198	7	70	10	KEGG_2021_Human.gmt
THYROID CANCER	0.0920358	0.689574	-1.39542	GADD45B, TCF7, TFG, MYC	CD4 T CM	down	1199	4	37	10.8108	KEGG_2021_Human.gmt
DRUG METABOLISM	0.0794837	0.689574	-1.42083	MGST3, NME4, GSTP1	CD4 T CM	down	1200	3	108	2.77778	KEGG_2021_Human.gmt
PERTUSSIS	0.0721868	0.689574	-1.42616	IRF1, CALM1, JUN, GNAI3, FOS, CALM2	CD4 T CM	down	1201	6	76	7.89474	KEGG_2021_Human.gmt
BREAST CANCER	0.0516277	0.689574	-1.44016	GADD45B, TCF7, CDK4, SOS1, JUN, FOS, PIK3CD, MYC	CD4 T CM	down	1202	8	147	5.44218	KEGG_2021_Human.gmt
FANCONI ANEMIA PATHWAY	0.0721382	0.689574	-1.45959	RAD51C, RPA2, USP1	CD4 T CM	down	1203	3	54	5.55556	KEGG_2021_Human.gmt
FLUID SHEAR STRESS AND ATHEROSCLEROSIS	0.0307167	0.689574	-1.50018	MGST3, HSP90B1, GSTP1, HSP90AB1, SQSTM1, CALM1, JUN, FOS, PIK3CD, CALM2, SUMO2, SUMO3	CD4 T CM	down	1204	12	139	8.63309	KEGG_2021_Human.gmt
MAPK SIGNALING PATHWAY	0.00845155	0.453942	-1.53474	GADD45B, FLT3LG, MAP3K1, VEGFB, PPP3R1, RASGRP1, HSPA1A, HSPB1, JUND, SOS1, MAX, JUN, CDC25B, FOS, PPP3CA, RAP1A, MYC	CD4 T CM	down	1205	17	294	5.78231	KEGG_2021_Human.gmt
FERROPTOSIS	0.0136116	0.453942	-1.63452	SLC40A1, GPX4, GCLM, PCBP1, PRNP, FTL	CD4 T CM	down	1206	6	41	14.6341	KEGG_2021_Human.gmt
ACUTE MYELOID LEUKEMIA	0.01044	0.453942	-1.6544	PIM2, PIM1, TCF7, BCL2A1, SOS1, PIK3CD, MYC	CD4 T CM	down	1207	7	67	10.4478	KEGG_2021_Human.gmt
AUTOPHAGY	0.0071249	0.596718	1.72217	DDIT4, HMGB1, ERN1, CFLAR, PIK3R1, GABARAPL1, AKT3	CD8 T CM	up	1208	7	137	5.10949	KEGG_2021_Human.gmt
MICRORNAS IN CANCER	0.0263525	0.596718	1.59837	DDIT4, SOCS1, PLCG2, PIK3R1	CD8 T CM	up	1209	4	310	1.29032	KEGG_2021_Human.gmt
SIGNALING PATHWAYS REGULATING PLURIPOTENCY OF STEM CELLS	0.054233	0.64477	1.56299	ID2, IL6ST, PCGF5, PIK3R1, AKT3	CD8 T CM	up	1210	5	143	3.4965	KEGG_2021_Human.gmt
MTOR SIGNALING PATHWAY	0.0516919	0.64477	1.52793	DDIT4, PIK3R1, AKT3	CD8 T CM	up	1211	3	154	1.94805	KEGG_2021_Human.gmt
PI3K-AKT SIGNALING PATHWAY	0.0327127	0.596718	1.52642	DDIT4, CCND3, IL7R, PIK3R1, ITGB1, AKT3	CD8 T CM	up	1212	6	354	1.69492	KEGG_2021_Human.gmt
JAK-STAT SIGNALING PATHWAY	0.0686104	0.660174	1.4934	CCND3, IL7R, SOCS1, IL6ST, PIK3R1, AKT3	CD8 T CM	up	1213	6	162	3.7037	KEGG_2021_Human.gmt
NOD-LIKE RECEPTOR SIGNALING PATHWAY	0.06917	0.660174	1.43848	TXNIP, NFKBIA, BIRC3, CASP4, GABARAPL1, CASP8, TNFAIP3, IFI16	CD8 T CM	up	1214	8	181	4.41989	KEGG_2021_Human.gmt
LEUKOCYTE TRANSENDOTHELIAL MIGRATION	0.0895966	0.710136	1.42706	TXK, PLCG2, ITK, CXCR4, PIK3R1, ITGB1, VAV3, MSN	CD8 T CM	up	1215	8	114	7.01754	KEGG_2021_Human.gmt
HIPPO SIGNALING PATHWAY	0.112071	0.750828	1.40379	ID2, CCND3, BIRC3, TGFBR2, LEF1, DLG1, PATJ	CD8 T CM	up	1216	7	163	4.29448	KEGG_2021_Human.gmt
AXON GUIDANCE	0.130128	0.764651	1.37811	NCK2, PLCG2, CXCR4, PIK3R1, SEMA4D, ITGB1	CD8 T CM	up	1217	6	182	3.2967	KEGG_2021_Human.gmt
ERBB SIGNALING PATHWAY	0.1476	0.787079	1.37	NCK2, PLCG2, PIK3R1, AKT3, CBLB, CBL	CD8 T CM	up	1218	6	85	7.05882	KEGG_2021_Human.gmt
TGF-BETA SIGNALING PATHWAY	0.164254	0.799582	1.35028	ID2, TGFBR2	CD8 T CM	up	1219	2	94	2.12766	KEGG_2021_Human.gmt
MEASLES	0.132299	0.764651	1.33185	CCND3, NFKBIA, EIF3H, PIK3R1, AKT3, CASP8, TNFAIP3, MSN, CBLB, CD3E, CD3D, CD3G, BCL2	CD8 T CM	up	1220	13	139	9.35252	KEGG_2021_Human.gmt
PHOSPHOLIPASE D SIGNALING PATHWAY	0.1644	0.799582	1.32792	PLCG2, PIK3R1, AKT3, CYTH1, RALA, LPAR6, DGKA	CD8 T CM	up	1221	7	148	4.72973	KEGG_2021_Human.gmt
NEUTROPHIL EXTRACELLULAR TRAP FORMATION	0.173798	0.801594	1.31194	HMGB1, PLCG2, PIK3R1, CASP4, AKT3	CD8 T CM	up	1222	5	189	2.6455	KEGG_2021_Human.gmt
PATHWAYS IN CANCER	0.112273	0.750828	1.30212	ETS1, CCND3, IL7R, PTGER4, IL6ST, PLCG2, NFKBIA, BIRC3, CXCR4, PIK3R1, TGFBR2, ITGB1, AKT3, RASGRP2, CASP8, LEF1, RALA, LPAR6	CD8 T CM	up	1223	18	531	3.38983	KEGG_2021_Human.gmt
PHOSPHATIDYLINOSITOL SIGNALING SYSTEM	0.200095	0.801594	1.29121	PLCG2, PIK3R1, PIP4K2A, INPP5D, DGKA	CD8 T CM	up	1224	5	97	5.15464	KEGG_2021_Human.gmt
INSULIN SIGNALING PATHWAY	0.182433	0.801594	1.28874	SOCS1, PDE3B, PIK3R1, AKT3, PTPN1, CBLB, HK1, CBL, PHKB	CD8 T CM	up	1225	9	137	6.56934	KEGG_2021_Human.gmt
CORONAVIRUS DISEASE	0.209699	0.801594	1.25732	IL6ST, PLCG2, NFKBIA, PIK3R1	CD8 T CM	up	1226	4	232	1.72414	KEGG_2021_Human.gmt
INSULIN RESISTANCE	0.22885	0.801594	1.24477	NFKBIA, PIK3R1, AKT3, PTPN1, OGT, NFKB1, PTEN, CREB1, PRKCB, AKT1, PRKAA1	CD8 T CM	up	1227	11	108	10.1852	KEGG_2021_Human.gmt
TOXOPLASMOSIS	0.220326	0.801594	1.24287	SOCS1, NFKBIA, BIRC3, ITGB1, AKT3, CASP8	CD8 T CM	up	1228	6	112	5.35714	KEGG_2021_Human.gmt
RNA DEGRADATION	0.213048	0.801594	1.23575	BTG1, TOB1, CNOT2, PABPC4, HSPD1, CNOT4, XRN1, CNOT6L, DHX36	CD8 T CM	up	1229	9	79	11.3924	KEGG_2021_Human.gmt
INFLAMMATORY MEDIATOR REGULATION OF TRP CHANNELS	0.247629	0.801594	1.2352	PTGER4, PLCG2, PIK3R1	CD8 T CM	up	1230	3	98	3.06122	KEGG_2021_Human.gmt
T CELL RECEPTOR SIGNALING PATHWAY	0.221695	0.801594	1.22659	NCK2, NFKBIA, ITK, PIK3R1, AKT3, VAV3, CBLB, CD3E, DLG1, CD3D, CD3G, NFATC3, CD8A, NFKB1, PPP3CC	CD8 T CM	up	1231	15	104	14.4231	KEGG_2021_Human.gmt
CHAGAS DISEASE	0.242672	0.801594	1.22089	NFKBIA, CFLAR, PIK3R1, TGFBR2, AKT3, CASP8, CD3E, CD3D, CD3G	CD8 T CM	up	1232	9	102	8.82353	KEGG_2021_Human.gmt
APOPTOSIS	0.230356	0.801594	1.21249	TUBA4A, ERN1, NFKBIA, BIRC3, CFLAR, PIK3R1, AKT3, CASP6, CASP8	CD8 T CM	up	1233	9	142	6.33803	KEGG_2021_Human.gmt
FC EPSILON RI SIGNALING PATHWAY	0.268539	0.801594	1.20814	PLCG2, PIK3R1, AKT3, VAV3, INPP5D	CD8 T CM	up	1234	5	68	7.35294	KEGG_2021_Human.gmt
PATHOGENIC ESCHERICHIA COLI INFECTION	0.237229	0.801594	1.19462	TUBA4A, NCK2, WASF2, NFKBIA, CASP4, ITGB1, CYTH1, MYH9, CASP8	CD8 T CM	up	1235	9	197	4.56853	KEGG_2021_Human.gmt
CHEMOKINE SIGNALING PATHWAY	0.245682	0.801594	1.19309	PLCG2, NFKBIA, ITK, CXCR4, PIK3R1, CCR7, AKT3, RASGRP2, VAV3	CD8 T CM	up	1236	9	192	4.6875	KEGG_2021_Human.gmt
PRIMARY IMMUNODEFICIENCY	0.297836	0.801594	1.18509	IL7R, CD3E, CD3D, CD8A	CD8 T CM	up	1237	4	38	10.5263	KEGG_2021_Human.gmt
CYTOKINE-CYTOKINE RECEPTOR INTERACTION	0.287254	0.801594	1.17666	IL7R, TNFSF8, IL6ST, CXCR4, TGFBR2, CCR7	CD8 T CM	up	1238	6	295	2.0339	KEGG_2021_Human.gmt
NECROPTOSIS	0.256724	0.801594	1.17615	HMGB1, BIRC3, CFLAR, CASP8, TNFAIP3, GLUD1, DNM1L, BCL2, SLC25A6, SHARPIN	CD8 T CM	up	1239	10	159	6.28931	KEGG_2021_Human.gmt
HEMATOPOIETIC CELL LINEAGE	0.295772	0.801594	1.17474	IL7R, CD55, CD3E, CD3D, CD3G, CD8A	CD8 T CM	up	1240	6	99	6.06061	KEGG_2021_Human.gmt
HUMAN T-CELL LEUKEMIA VIRUS 1 INFECTION	0.265934	0.801594	1.16372	ETS1, CCND3, NFKBIA, PIK3R1, TGFBR2, AKT3, HLA-F, CD3E, DLG1, CD3D, TLN1, CD3G, NFATC3, RB1, SLC25A6, NFKB1, PPP3CC, PTEN, CREB1, XPO1, EP300, SLC25A5, CANX, JAK3	CD8 T CM	up	1241	24	219	10.9589	KEGG_2021_Human.gmt
CELLULAR SENESCENCE	0.270044	0.801594	1.16095	ETS1, CCND3, ZFP36L2, PIK3R1, TGFBR2, AKT3, HLA-F, NFATC3, RB1, SLC25A6, NFKB1, PPP3CC, PTEN	CD8 T CM	up	1242	13	156	8.33333	KEGG_2021_Human.gmt
LEGIONELLOSIS	0.318299	0.801594	1.1492	NFKBIA, CASP8, HSPD1, NFKB1, EEF1A1	CD8 T CM	up	1243	5	57	8.77193	KEGG_2021_Human.gmt
CELL ADHESION MOLECULES	0.301997	0.801594	1.14908	VSIR, ITGB1, SELL, HLA-F, CD226	CD8 T CM	up	1244	5	148	3.37838	KEGG_2021_Human.gmt
ADIPOCYTOKINE SIGNALING PATHWAY	0.343958	0.801594	1.13561	NFKBIA, AKT3, NFKB1, TRADD, AKT1, PRKAA1	CD8 T CM	up	1245	6	69	8.69565	KEGG_2021_Human.gmt
RAS SIGNALING PATHWAY	0.30217	0.801594	1.13302	ETS1, PLCG2, PIK3R1, AKT3, RASGRP2, RALA, RAB5A	CD8 T CM	up	1246	7	232	3.01724	KEGG_2021_Human.gmt
LYSINE DEGRADATION	0.350016	0.801594	1.1148	EZH1, PHYKPL, PRDM2, EHMT1, NSD1, ASH1L	CD8 T CM	up	1247	6	63	9.52381	KEGG_2021_Human.gmt
KAPOSI SARCOMA-ASSOCIATED HERPESVIRUS INFECTION	0.321022	0.801594	1.1122	IL6ST, PLCG2, NFKBIA, PIK3R1, GABARAPL1, AKT3, CASP8, LEF1, HLA-F, NFATC3, RB1, NFKB1, PPP3CC, UBA52, CREB1, TRADD	CD8 T CM	up	1248	16	193	8.29016	KEGG_2021_Human.gmt
VEGF SIGNALING PATHWAY	0.354241	0.801594	1.11039	PLCG2, PIK3R1, AKT3, HSPB1, PPP3CC, PRKCB, AKT1, PPP3R1, KRAS, RAC1	CD8 T CM	up	1249	10	59	16.9492	KEGG_2021_Human.gmt
TRANSCRIPTIONAL MISREGULATION IN CANCER	0.339955	0.801594	1.10992	ID2, SUPT3H, BIRC3, FLI1, TGFBR2	CD8 T CM	up	1250	5	192	2.60417	KEGG_2021_Human.gmt
OSTEOCLAST DIFFERENTIATION	0.35369	0.801594	1.09782	SOCS1, PLCG2, NFKBIA, PIK3R1, TGFBR2, AKT3	CD8 T CM	up	1251	6	127	4.72441	KEGG_2021_Human.gmt
INFLUENZA A	0.362732	0.801594	1.07934	CCND3, NFKBIA, PIK3R1, AKT3, CASP8, DNAJC3, SLC25A6, NFKB1, TRADD, HNRNPUL1, XPO1, EP300, SLC25A5, PRKCB, AKT1	CD8 T CM	up	1252	15	172	8.72093	KEGG_2021_Human.gmt
HEPATITIS C	0.370608	0.801594	1.07805	NFKBIA, CFLAR, PIK3R1, AKT3, CASP8, PIAS1, RB1, NFKB1, TRADD, EIF2AK1	CD8 T CM	up	1253	10	157	6.36943	KEGG_2021_Human.gmt
PLATELET ACTIVATION	0.377717	0.801594	1.07658	PLCG2, PIK3R1, ITGB1, AKT3, RASGRP2, TLN1, ARHGEF1	CD8 T CM	up	1254	7	124	5.64516	KEGG_2021_Human.gmt
ESTROGEN SIGNALING PATHWAY	0.38705	0.801594	1.06501	FKBP5, PIK3R1, AKT3	CD8 T CM	up	1255	3	137	2.18978	KEGG_2021_Human.gmt
HUMAN CYTOMEGALOVIRUS INFECTION	0.380861	0.801594	1.06236	PTGER4, AKAP13, NFKBIA, CXCR4, PIK3R1, AKT3, CASP8, HLA-F	CD8 T CM	up	1256	8	225	3.55556	KEGG_2021_Human.gmt
EPSTEIN-BARR VIRUS INFECTION	0.385193	0.801594	1.06142	CCND3, SAP30, PLCG2, NFKBIA, PIK3R1, AKT3, CASP8, TNFAIP3, HLA-F, CD3E, CD3D, CD3G, BCL2	CD8 T CM	up	1257	13	202	6.43564	KEGG_2021_Human.gmt
B CELL RECEPTOR SIGNALING PATHWAY	0.394958	0.801594	1.06043	PLCG2, NFKBIA, PIK3R1, AKT3, VAV3, INPP5D, NFATC3, NFKB1, PPP3CC	CD8 T CM	up	1258	9	81	11.1111	KEGG_2021_Human.gmt
RENIN SECRETION	0.409256	0.801594	1.05545	PTGER4, PDE3B	CD8 T CM	up	1259	2	69	2.89855	KEGG_2021_Human.gmt
PROSTATE CANCER	0.398306	0.801594	1.0548	NFKBIA, PIK3R1, AKT3, LEF1, BCL2, RB1, NFKB1, PTEN, CREB1, EP300	CD8 T CM	up	1260	10	97	10.3093	KEGG_2021_Human.gmt
AGE-RAGE SIGNALING PATHWAY IN DIABETIC COMPLICATIONS	0.410547	0.801594	1.04412	PLCG2, PIK3R1, TGFBR2, AKT3	CD8 T CM	up	1261	4	100	4	KEGG_2021_Human.gmt
GROWTH HORMONE SYNTHESIS, SECRETION AND ACTION	0.410264	0.801594	1.04333	SOCS1, PLCG2, PIK3R1, AKT3	CD8 T CM	up	1262	4	119	3.36134	KEGG_2021_Human.gmt
RIG-I-LIKE RECEPTOR SIGNALING PATHWAY	0.421653	0.801594	1.04103	NFKBIA, CASP8, NFKB1, TRADD, RNF125	CD8 T CM	up	1263	5	70	7.14286	KEGG_2021_Human.gmt
SMALL CELL LUNG CANCER	0.427558	0.801594	1.03182	NFKBIA, BIRC3, PIK3R1, ITGB1, AKT3, BCL2, RB1, NFKB1, PTEN	CD8 T CM	up	1264	9	92	9.78261	KEGG_2021_Human.gmt
TOLL-LIKE RECEPTOR SIGNALING PATHWAY	0.442801	0.801594	1.02229	NFKBIA, PIK3R1, AKT3, CASP8	CD8 T CM	up	1265	4	104	3.84615	KEGG_2021_Human.gmt
VIRAL MYOCARDITIS	0.441131	0.801594	1.01882	CD55, CASP8, EIF4G1, HLA-F	CD8 T CM	up	1266	4	60	6.66667	KEGG_2021_Human.gmt
CALCIUM SIGNALING PATHWAY	0.439526	0.801594	1.0149	PLCG2, CXCR4, STIM2, PHKB, SLC25A6, PPP3CC, ATP2B1, SLC25A5, PRKCB	CD8 T CM	up	1267	9	240	3.75	KEGG_2021_Human.gmt
FOXO SIGNALING PATHWAY	0.447841	0.801594	1.01353	FBXO32, IL7R, PIK3R1, TGFBR2, GABARAPL1, AKT3, KLF2	CD8 T CM	up	1268	7	131	5.34351	KEGG_2021_Human.gmt
NEUROTROPHIN SIGNALING PATHWAY	0.446652	0.801594	1.01164	PLCG2, NFKBIA, PIK3R1, AKT3	CD8 T CM	up	1269	4	119	3.36134	KEGG_2021_Human.gmt
RENAL CELL CARCINOMA	0.446128	0.801594	1.00853	ETS1, PIK3R1, AKT3	CD8 T CM	up	1270	3	69	4.34783	KEGG_2021_Human.gmt
VIRAL CARCINOGENESIS	0.452922	0.801594	1.00707	CCND3, IL6ST, NFKBIA, PIK3R1, CASP8, SP100, HLA-F, DLG1	CD8 T CM	up	1271	8	203	3.94089	KEGG_2021_Human.gmt
HUMAN IMMUNODEFICIENCY VIRUS 1 INFECTION	0.455308	0.801594	1.00411	PLCG2, SAMHD1, NFKBIA, CXCR4, PIK3R1, AKT3, CASP8, HLA-F, CD3E, CD3D, CD3G, NFATC3, BCL2	CD8 T CM	up	1272	13	212	6.13208	KEGG_2021_Human.gmt
LIPID AND ATHEROSCLEROSIS	0.458366	0.801594	1.00284	ERN1, NFKBIA, PIK3R1, AKT3, CASP6, CASP8, VAV3, ARHGEF1, HSPD1, NFATC3, BCL2, SOD2, NFKB1, PPP3CC	CD8 T CM	up	1273	14	215	6.51163	KEGG_2021_Human.gmt
FOCAL ADHESION	0.462306	0.801594	1.00185	CCND3, BIRC3, PIK3R1, ITGB1, AKT3, VAV3, TLN1, BCL2, ACTN4, ARHGAP5, PTEN, VASP	CD8 T CM	up	1274	12	201	5.97015	KEGG_2021_Human.gmt
HEPATITIS B	0.474178	0.801594	0.990248	NFKBIA, PIK3R1, TGFBR2, AKT3, CASP8, NFATC3, BCL2, RB1, NFKB1, CREB1, EP300, JAK3, PRKCB, AKT1, STAT4, BAX, CREBBP, KRAS	CD8 T CM	up	1275	18	162	11.1111	KEGG_2021_Human.gmt
SALMONELLA INFECTION	0.498615	0.801594	0.981372	TUBA4A, NFKBIA, BIRC3, DYNLT1, CASP4, AKT3, CYTH1, CASP8, GCC2, LEF1, RALA, RAB5A	CD8 T CM	up	1276	12	249	4.81928	KEGG_2021_Human.gmt
FC GAMMA R-MEDIATED PHAGOCYTOSIS	0.490185	0.801594	0.973213	PLCG2, WASF2, PIK3R1, AKT3, VAV3, INPP5D	CD8 T CM	up	1277	6	97	6.18557	KEGG_2021_Human.gmt
TH1 AND TH2 CELL DIFFERENTIATION	0.495263	0.801594	0.969864	MAML2, NFKBIA, CD3E, CD3D, CD3G, NFATC3, NFKB1, PPP3CC	CD8 T CM	up	1278	8	92	8.69565	KEGG_2021_Human.gmt
PROTEIN PROCESSING IN ENDOPLASMIC RETICULUM	0.506898	0.801594	0.968818	HERPUD1, ERN1, PDIA6, STT3B, SSR2, BCL2, DNAJC3, SEC62, MAN1A2, EIF2AK1, SEC63, UBE2G2, DDOST, SEC61G, MBTPS1, CANX	CD8 T CM	up	1279	16	171	9.35673	KEGG_2021_Human.gmt
NOTCH SIGNALING PATHWAY	0.508404	0.801594	0.958349	MAML2, TLE4	CD8 T CM	up	1280	2	59	3.38983	KEGG_2021_Human.gmt
PROTEOGLYCANS IN CANCER	0.522852	0.801594	0.952193	PLCG2, PIK3R1, ITGB1, AKT3, VAV3, MSN, ARHGEF1, CBL	CD8 T CM	up	1281	8	205	3.90244	KEGG_2021_Human.gmt
REGULATION OF ACTIN CYTOSKELETON	0.529645	0.801594	0.945658	WASF2, CXCR4, PIK3R1, ITGB1, MYH9, PIP4K2A, ITGAE, VAV3, MSN, IQGAP2, ARHGEF1	CD8 T CM	up	1282	11	218	5.04587	KEGG_2021_Human.gmt
VIRAL PROTEIN INTERACTION WITH CYTOKINE AND CYTOKINE RECEPTOR	0.52868	0.801594	0.942304	IL6ST, CXCR4, CCR7	CD8 T CM	up	1283	3	100	3	KEGG_2021_Human.gmt
HUMAN PAPILLOMAVIRUS INFECTION	0.545828	0.801594	0.941139	CCND3, PTGER4, MAML2, PIK3R1, ITGB1, AKT3, CASP8, HLA-F	CD8 T CM	up	1284	8	331	2.41692	KEGG_2021_Human.gmt
PD-L1 EXPRESSION AND PD-1 CHECKPOINT PATHWAY IN CANCER	0.534485	0.801594	0.938089	NFKBIA, PIK3R1, AKT3, CD3E, CD3D, CD3G, NFATC3, NFKB1, PPP3CC, PTEN	CD8 T CM	up	1285	10	89	11.236	KEGG_2021_Human.gmt
ADHERENS JUNCTION	0.529205	0.801594	0.93737	WASF2, TGFBR2, PTPN1, LEF1	CD8 T CM	up	1286	4	71	5.6338	KEGG_2021_Human.gmt
SHIGELLOSIS	0.580439	0.801594	0.921381	PLCG2, WASF2, NFKBIA, PIK3R1, CASP4, ITGB1, GABARAPL1, AKT3, CYTH1, HK1, TLN1, BCL2, NFKB1, ACTN4, SHARPIN, UBA52, TRADD	CD8 T CM	up	1287	17	246	6.91057	KEGG_2021_Human.gmt
CENTRAL CARBON METABOLISM IN CANCER	0.550722	0.801594	0.915096	PIK3R1, AKT3, HK1	CD8 T CM	up	1288	3	70	4.28571	KEGG_2021_Human.gmt
AMOEBIASIS	0.553884	0.801594	0.912359	PIK3R1, SERPINB9, RAB5A, HSPB1, NFKB1, ACTN4	CD8 T CM	up	1289	6	102	5.88235	KEGG_2021_Human.gmt
CYTOSOLIC DNA-SENSING PATHWAY	0.567149	0.801594	0.907563	NFKBIA, POLR1D, POLR3GL, NFKB1	CD8 T CM	up	1290	4	63	6.34921	KEGG_2021_Human.gmt
C-TYPE LECTIN RECEPTOR SIGNALING PATHWAY	0.585061	0.801594	0.895583	PLCG2, NFKBIA, PIK3R1, AKT3, CASP8, CBLB, NFATC3, NFKB1, PPP3CC	CD8 T CM	up	1291	9	104	8.65385	KEGG_2021_Human.gmt
AMPK SIGNALING PATHWAY	0.580734	0.801594	0.894872	PIK3R1, AKT3, EEF2, RAB14, CREB1, CAB39, TBC1D1, PPP2R5C, AKT1, PRKAA1	CD8 T CM	up	1292	10	120	8.33333	KEGG_2021_Human.gmt
HERPES SIMPLEX VIRUS 1 INFECTION	0.622701	0.801594	0.889536	NFKBIA, BIRC3, PIK3R1, AKT3, CASP8, SP100, HLA-F, ZNF791, BCL2, ZNF721, NFKB1, ZNF431, TRADD, ZNF302, EIF2AK1	CD8 T CM	up	1293	15	498	3.01205	KEGG_2021_Human.gmt
TH17 CELL DIFFERENTIATION	0.609677	0.801594	0.880874	IL6ST, NFKBIA, TGFBR2, CD3E, CD3D, CD3G, NFATC3, NFKB1, PPP3CC	CD8 T CM	up	1294	9	107	8.41121	KEGG_2021_Human.gmt
ENDOCYTOSIS	0.652163	0.801594	0.878039	SMAP2, CXCR4, TGFBR2, CYTH1, HLA-F, RAB5A, LDLRAP1, CBLB	CD8 T CM	up	1295	8	252	3.1746	KEGG_2021_Human.gmt
RELAXIN SIGNALING PATHWAY	0.607785	0.801594	0.877798	NFKBIA, PIK3R1, TGFBR2, AKT3	CD8 T CM	up	1296	4	129	3.10078	KEGG_2021_Human.gmt
GRAFT-VERSUS-HOST DISEASE	0.594195	0.801594	0.876018	KLRD1, HLA-F	CD8 T CM	up	1297	2	42	4.7619	KEGG_2021_Human.gmt
BACTERIAL INVASION OF EPITHELIAL CELLS	0.605831	0.801594	0.874435	WASF2, PIK3R1, ITGB1, CBL	CD8 T CM	up	1298	4	77	5.19481	KEGG_2021_Human.gmt
THYROID HORMONE SIGNALING PATHWAY	0.616768	0.801594	0.86949	PLCG2, PIK3R1, AKT3	CD8 T CM	up	1299	3	121	2.47934	KEGG_2021_Human.gmt
YERSINIA INFECTION	0.63713	0.801594	0.869406	WASF2, NFKBIA, PIK3R1, ITGB1, AKT3, VAV3, ARHGEF1, NFATC3, CD8A, NFKB1	CD8 T CM	up	1300	10	137	7.29927	KEGG_2021_Human.gmt
LONGEVITY REGULATING PATHWAY	0.621614	0.801594	0.864285	PIK3R1, AKT3, RB1CC1, EHMT1, SOD2, NFKB1, CREB1, AKT1, PRKAA1, BAX, KRAS, EIF4E	CD8 T CM	up	1301	12	102	11.7647	KEGG_2021_Human.gmt
CARDIAC MUSCLE CONTRACTION	0.61904	0.801594	0.862877	COX8A, COX5A, COX6C, COX7C, UQCRB, COX4I1, UQCRC1, UQCRQ, UQCRH, UQCR11, COX7B, ATP1A1, UQCRC2, COX6B1	CD8 T CM	up	1302	14	87	16.092	KEGG_2021_Human.gmt
NF-KAPPA B SIGNALING PATHWAY	0.63007	0.801594	0.85767	PLCG2, NFKBIA, BIRC3, CFLAR, TNFAIP3	CD8 T CM	up	1303	5	104	4.80769	KEGG_2021_Human.gmt
HIF-1 SIGNALING PATHWAY	0.632998	0.801594	0.856197	PLCG2, PIK3R1, AKT3, HK1, BCL2, NFKB1	CD8 T CM	up	1304	6	109	5.50459	KEGG_2021_Human.gmt
GLYCEROPHOSPHOLIPID METABOLISM	0.618694	0.801594	0.856059	DGKA, LPGAT1, GPCPD1, LPIN2, DGKZ	CD8 T CM	up	1305	5	98	5.10204	KEGG_2021_Human.gmt
PROGESTERONE-MEDIATED OOCYTE MATURATION	0.616179	0.801594	0.853285	PDE3B, PIK3R1, AKT3	CD8 T CM	up	1306	3	100	3	KEGG_2021_Human.gmt
WNT SIGNALING PATHWAY	0.656658	0.801594	0.837951	CCND3, LEF1, TLE4, NFATC3, CHD8, PPP3CC	CD8 T CM	up	1307	6	166	3.61446	KEGG_2021_Human.gmt
CGMP-PKG SIGNALING PATHWAY	0.664617	0.801594	0.835812	PDE3B, AKT3, NFATC3, SLC25A6, PPP3CC, ATP2B1, VASP, CREB1, SLC25A5, AKT1, PPP3R1	CD8 T CM	up	1308	11	167	6.58683	KEGG_2021_Human.gmt
CHOLINE METABOLISM IN CANCER	0.661927	0.801594	0.827955	WASF2, PIK3R1, AKT3, DGKA	CD8 T CM	up	1309	4	98	4.08163	KEGG_2021_Human.gmt
TIGHT JUNCTION	0.692967	0.801594	0.826902	TUBA4A, ITGB1, YBX3, MYH9, MSN, DLG1, PATJ	CD8 T CM	up	1310	7	169	4.14201	KEGG_2021_Human.gmt
PROLACTIN SIGNALING PATHWAY	0.652584	0.801594	0.825435	SOCS1, PIK3R1, AKT3	CD8 T CM	up	1311	3	70	4.28571	KEGG_2021_Human.gmt
P53 SIGNALING PATHWAY	0.665124	0.801594	0.815883	CCND3, CASP8	CD8 T CM	up	1312	2	73	2.73973	KEGG_2021_Human.gmt
GAP JUNCTION	0.667737	0.801594	0.813888	TUBA4A	CD8 T CM	up	1313	1	88	1.13636	KEGG_2021_Human.gmt
MINERAL ABSORPTION	0.667761	0.801594	0.811858	MT2A, MT1X, ATP2B1	CD8 T CM	up	1314	3	60	5	KEGG_2021_Human.gmt
CHRONIC MYELOID LEUKEMIA	0.690859	0.801594	0.806402	NFKBIA, PIK3R1, TGFBR2, AKT3, CBL, RB1, NFKB1	CD8 T CM	up	1315	7	76	9.21053	KEGG_2021_Human.gmt
NATURAL KILLER CELL MEDIATED CYTOTOXICITY	0.72209	0.805396	0.798807	PLCG2, PIK3R1, KLRD1, VAV3	CD8 T CM	up	1316	4	131	3.05344	KEGG_2021_Human.gmt
CAMP SIGNALING PATHWAY	0.71823	0.805396	0.796809	NFKBIA, PDE3B, PIK3R1, AKT3, VAV3	CD8 T CM	up	1317	5	216	2.31481	KEGG_2021_Human.gmt
SPHINGOLIPID SIGNALING PATHWAY	0.715479	0.805396	0.79591	PIK3R1, AKT3, BCL2, NFKB1, PTEN, TRADD, PPP2R5C, PRKCB, AKT1, BAX, FYN, KRAS, PPP2R2D, RAC1, ROCK1, ASAH1	CD8 T CM	up	1318	16	119	13.4454	KEGG_2021_Human.gmt
ACUTE MYELOID LEUKEMIA	0.690851	0.801594	0.793349	PIK3R1, AKT3, LEF1	CD8 T CM	up	1319	3	67	4.47761	KEGG_2021_Human.gmt
SPINOCEREBELLAR ATAXIA	0.75235	0.817957	0.791272	ERN1, PIK3R1, AKT3, ATXN10, RB1CC1	CD8 T CM	up	1320	5	143	3.4965	KEGG_2021_Human.gmt
RAP1 SIGNALING PATHWAY	0.744093	0.816594	0.787034	PIK3R1, ITGB1, AKT3, RASGRP2, RALA, VAV3, TLN1	CD8 T CM	up	1321	7	210	3.33333	KEGG_2021_Human.gmt
HEPATOCELLULAR CARCINOMA	0.735852	0.815918	0.786386	PLCG2, PIK3R1, TGFBR2, AKT3, LEF1	CD8 T CM	up	1322	5	168	2.97619	KEGG_2021_Human.gmt
NON-ALCOHOLIC FATTY LIVER DISEASE	0.777142	0.817957	0.783782	ERN1, PIK3R1, NDUFA12, AKT3, CASP8, COX8A, COX5A, COX6C, COX7C, NDUFB5, UQCRB, NDUFV3	CD8 T CM	up	1323	12	155	7.74194	KEGG_2021_Human.gmt
EPITHELIAL CELL SIGNALING IN HELICOBACTER PYLORI INFECTION	0.714876	0.805396	0.773893	PLCG2, NFKBIA, ADAM10	CD8 T CM	up	1324	3	70	4.28571	KEGG_2021_Human.gmt
NON-SMALL CELL LUNG CANCER	0.722599	0.805396	0.773205	PLCG2, PIK3R1, AKT3	CD8 T CM	up	1325	3	72	4.16667	KEGG_2021_Human.gmt
ARRHYTHMOGENIC RIGHT VENTRICULAR CARDIOMYOPATHY	0.716655	0.805396	0.772675	ITGB1, LEF1	CD8 T CM	up	1326	2	77	2.5974	KEGG_2021_Human.gmt
PHAGOSOME	0.763726	0.817957	0.772094	TUBA4A, ITGB1, HLA-F, RAB5A	CD8 T CM	up	1327	4	152	2.63158	KEGG_2021_Human.gmt
APELIN SIGNALING PATHWAY	0.741146	0.816594	0.768395	PDE3B, GABARAPL1, AKT3, KLF2	CD8 T CM	up	1328	4	137	2.91971	KEGG_2021_Human.gmt
CHOLINERGIC SYNAPSE	0.719533	0.805396	0.767939	PIK3R1, AKT3, BCL2, CREB1, PRKCB, AKT1, FYN, KRAS	CD8 T CM	up	1329	8	113	7.07965	KEGG_2021_Human.gmt
CHEMICAL CARCINOGENESIS	0.773739	0.817957	0.754731	CCND3, PIK3R1, AKT3	CD8 T CM	up	1330	3	239	1.25523	KEGG_2021_Human.gmt
PARATHYROID HORMONE SYNTHESIS, SECRETION AND ACTION	0.763303	0.817957	0.743702	AKAP13, ARHGEF1, BCL2	CD8 T CM	up	1331	3	106	2.83019	KEGG_2021_Human.gmt
RNA POLYMERASE	0.770148	0.817957	0.720708	POLR1D, POLR2C, POLR3GL	CD8 T CM	up	1332	3	31	9.67742	KEGG_2021_Human.gmt
BASAL TRANSCRIPTION FACTORS	0.779735	0.817957	0.709213	TAF9, CCNH, GTF2F1, GTF2A2, TAF3, GTF2B, TAF10	CD8 T CM	up	1333	7	45	15.5556	KEGG_2021_Human.gmt
RNA TRANSPORT	0.865355	0.886057	0.708821	EIF3H, EIF4G1, EIF2S3, PABPC4, EIF3J, PNN, SRRM1, CLNS1A, EEF1A1, EIF4B, XPO1, EIF5B, EIF3E, THOC3, EIF3I, POP5, TGS1, EIF3F, RNPS1, DDX39B, EIF4E, EIF2S2, TACC3, RAN	CD8 T CM	up	1334	24	186	12.9032	KEGG_2021_Human.gmt
GLIOMA	0.790368	0.825067	0.708709	PLCG2, PIK3R1, AKT3	CD8 T CM	up	1335	3	75	4	KEGG_2021_Human.gmt
VARIOUS TYPES OF N-GLYCAN BIOSYNTHESIS	0.848825	0.874009	0.64457	B4GALT1, STT3B, MAN1A2, DDOST, MGAT4A	CD8 T CM	up	1336	5	39	12.8205	KEGG_2021_Human.gmt
TYPE I DIABETES MELLITUS	0.905204	0.918074	0.585789	HLA-F, HSPD1, PRF1	CD8 T CM	up	1337	3	43	6.97674	KEGG_2021_Human.gmt
ANTIGEN PROCESSING AND PRESENTATION	0.938196	0.947047	0.577691	KLRD1, HLA-F, CD8A, CREB1, HSPA4, CANX	CD8 T CM	up	1338	6	78	7.69231	KEGG_2021_Human.gmt
PURINE METABOLISM	0.961977	0.966493	0.531803	PDE3B	CD8 T CM	up	1339	1	129	0.775194	KEGG_2021_Human.gmt
PANCREATIC SECRETION	0.989838	0.989838	-0.478924	GNAS, ATP1B3, RAB11A, RAB8A	CD8 T CM	down	1340	4	102	3.92157	KEGG_2021_Human.gmt
NUCLEOTIDE EXCISION REPAIR	0.849504	0.874009	-0.699723	RBX1, RPA2, RAD23A, POLE4	CD8 T CM	down	1341	4	47	8.51064	KEGG_2021_Human.gmt
RIBOSOME BIOGENESIS IN EUKARYOTES	0.891688	0.908672	-0.712037	SNU13, IMP3	CD8 T CM	down	1342	2	108	1.85185	KEGG_2021_Human.gmt
ALLOGRAFT REJECTION	0.778595	0.817957	-0.751448	HLA-DRB1, CD28, HLA-DPB1, HLA-DPA1	CD8 T CM	down	1343	4	38	10.5263	KEGG_2021_Human.gmt
AUTOIMMUNE THYROID DISEASE	0.778595	0.817957	-0.751448	HLA-DRB1, CD28, HLA-DPB1, HLA-DPA1	CD8 T CM	down	1344	4	53	7.54717	KEGG_2021_Human.gmt
MRNA SURVEILLANCE PATHWAY	0.820201	0.852054	-0.785982	PPP2R3C, FUS, PPP1CA, SAP18, PPP2CA, MAGOH, UPF3A, ALYREF, PAPOLA	CD8 T CM	down	1345	9	98	9.18367	KEGG_2021_Human.gmt
GLYCOLYSIS / GLUCONEOGENESIS	0.684949	0.801594	-0.830148	PKM, PDHB, ENO1, LDHA, TPI1, ADH5, ALDH9A1, PGAM1, PGK1	CD8 T CM	down	1346	9	67	13.4328	KEGG_2021_Human.gmt
N-GLYCAN BIOSYNTHESIS	0.674833	0.801594	-0.831989	DAD1, ST6GAL1, MAN2A1, ALG5	CD8 T CM	down	1347	4	50	8	KEGG_2021_Human.gmt
ENDOCRINE AND OTHER FACTOR-REGULATED CALCIUM REABSORPTION	0.658402	0.801594	-0.849185	PRKACB, CLTB, GNAS	CD8 T CM	down	1348	3	53	5.66038	KEGG_2021_Human.gmt
GLUCAGON SIGNALING PATHWAY	0.692284	0.801594	-0.858244	PRMT1, PRKACB, CALM2, CALM1, GNAS, PKM, PRKAG2, PDHB, PPP4C	CD8 T CM	down	1349	9	107	8.41121	KEGG_2021_Human.gmt
IL-17 SIGNALING PATHWAY	0.671082	0.801594	-0.858789	JUN, HSP90AA1, JUND, HSP90B1, TAB2, FOS, SRSF1	CD8 T CM	down	1350	7	94	7.44681	KEGG_2021_Human.gmt
VASOPRESSIN-REGULATED WATER REABSORPTION	0.647667	0.801594	-0.860363	VAMP2, PRKACB, GNAS, DYNLL1	CD8 T CM	down	1351	4	44	9.09091	KEGG_2021_Human.gmt
LYSOSOME	0.661548	0.801594	-0.870645	CTSC, CLTB, LITAF, CD164	CD8 T CM	down	1352	4	128	3.125	KEGG_2021_Human.gmt
PROTEIN EXPORT	0.616424	0.801594	-0.882433	SRP9, SPCS1, SRP54, SPCS2, SRP19, SEC61B, SEC11A, HSPA5	CD8 T CM	down	1353	8	23	34.7826	KEGG_2021_Human.gmt
TUBERCULOSIS	0.643653	0.801594	-0.894744	IL10RA, CORO1A, CALM2, TGFB1, HLA-DRB1, HSPA9, CALM1	CD8 T CM	down	1354	7	180	3.88889	KEGG_2021_Human.gmt
GASTRIC CANCER	0.620068	0.801594	-0.894965	GADD45B, TCF7, TGFB1	CD8 T CM	down	1355	3	149	2.01342	KEGG_2021_Human.gmt
CYSTEINE AND METHIONINE METABOLISM	0.565937	0.801594	-0.916584	MDH1, LDHA	CD8 T CM	down	1356	2	50	4	KEGG_2021_Human.gmt
DIABETIC CARDIOMYOPATHY	0.639426	0.801594	-0.919528	NDUFV2, ATP5MC1, NDUFS3, RAC2, NDUFB7, CYBA, COX7A2, TGFB1, SDHB, MPC2, NDUFA6, PPP1CA, NDUFA11, NDUFS8, NDUFAB1, NDUFB10, NDUFB11, CYC1, NDUFS7, ATP5MC3, ATP5F1B, PDHB, NDUFC1, NDUFB8, ATP5F1A, NDUFV1, SDHD, NDUFC2, NDUFA5, NDUFS2, NDUFB3, COX6A1, COX7A2L, PPP1CC	CD8 T CM	down	1357	34	203	16.7488	KEGG_2021_Human.gmt
HYPERTROPHIC CARDIOMYOPATHY	0.543915	0.801594	-0.929471	ACTB, TGFB1, PRKAG2, EMD, ITGB7, TPM3	CD8 T CM	down	1358	6	90	6.66667	KEGG_2021_Human.gmt
SNARE INTERACTIONS IN VESICULAR TRANSPORT	0.544628	0.801594	-0.93591	VAMP2	CD8 T CM	down	1359	1	33	3.0303	KEGG_2021_Human.gmt
MITOPHAGY	0.537489	0.801594	-0.941715	JUN, BNIP3L, GABARAPL2, UBC, OPTN, ATG5, SQSTM1	CD8 T CM	down	1360	7	68	10.2941	KEGG_2021_Human.gmt
GABAERGIC SYNAPSE	0.52289	0.801594	-0.950065	PRKACB, GABARAPL2, GNG2, GNAI2	CD8 T CM	down	1361	4	89	4.49438	KEGG_2021_Human.gmt
ALZHEIMER DISEASE	0.554409	0.801594	-0.968098	TUBA1A, PSENEN, NDUFV2, ATP5MC1, TUBB4B, NDUFS3, NDUFB7, COX7A2, CALM2, SDHB, PSMA5, CALM1, PSMC3, PSMD2, NDUFA6, TUBB, ADRM1, NDUFA11, NDUFS8, NDUFAB1, NDUFB10, PSMB1, PSMD11, NDUFB11, CYC1, PSMB7, RTN4, RTN3, PSMB6, XBP1, NDUFS7, ATP5MC3, CAPN2, ATP5F1B, PSMB4, NDUFC1, NDUFB8	CD8 T CM	down	1362	37	369	10.0271	KEGG_2021_Human.gmt
UBIQUITIN MEDIATED PROTEOLYSIS	0.503681	0.801594	-0.971168	UBE2B, UBE2H, UBE2S, ANAPC11, RBX1, ELOB, UBC	CD8 T CM	down	1363	7	140	5	KEGG_2021_Human.gmt
PYRUVATE METABOLISM	0.49165	0.801594	-0.971341	MDH1, PKM, PDHB, LDHA, ACYP1, ADH5, ALDH9A1	CD8 T CM	down	1364	7	47	14.8936	KEGG_2021_Human.gmt
HEDGEHOG SIGNALING PATHWAY	0.495812	0.801594	-0.976919	PRKACB, CCND2, GRK2	CD8 T CM	down	1365	3	56	5.35714	KEGG_2021_Human.gmt
ENDOMETRIAL CANCER	0.463816	0.801594	-0.993733	GADD45B, TCF7	CD8 T CM	down	1366	2	58	3.44828	KEGG_2021_Human.gmt
PANCREATIC CANCER	0.449549	0.801594	-1.00186	GADD45B, RAC2, TGFB1, CDC42, STAT3, ARHGEF6	CD8 T CM	down	1367	6	76	7.89474	KEGG_2021_Human.gmt
ADRENERGIC SIGNALING IN CARDIOMYOCYTES	0.445214	0.801594	-1.00762	PRKACB, CALM2, PPP2R3C, CALM1, PPP1CA, GNAS, GNAI2, PPP2CA	CD8 T CM	down	1368	8	150	5.33333	KEGG_2021_Human.gmt
MELANOMA	0.440775	0.801594	-1.02238	GADD45B	CD8 T CM	down	1369	1	72	1.38889	KEGG_2021_Human.gmt
HUNTINGTON DISEASE	0.381919	0.801594	-1.02538	TUBA1A, NDUFV2, ATP5MC1, TUBB4B, NDUFS3, NDUFB7, COX7A2, TBPL1, SDHB, PSMA5, CLTB, PSMC3, PSMD2, NDUFA6, TUBB, DCTN3, ADRM1, NDUFA11, NDUFS8, NDUFAB1, NDUFB10, PSMB1, PSMD11, TFAM, NDUFB11, CYC1, PSMB7, POLR2G, PSMB6, POLR2F, NDUFS7, ATP5MC3, REST, ATP5F1B, PSMB4, NDUFC1, NDUFB8, ACTR10, PSMB3, ATP5F1A, NDUFV1, POLR2E, SDHD, PSMD8, NDUFC2, NDUFA5, NDUFS2, NDUFB3, HDAC1	CD8 T CM	down	1370	49	306	16.0131	KEGG_2021_Human.gmt
THYROID HORMONE SYNTHESIS	0.422173	0.801594	-1.03002	PRKACB, HSP90B1, GNAS	CD8 T CM	down	1371	3	75	4	KEGG_2021_Human.gmt
PATHWAYS OF NEURODEGENERATION	0.308523	0.801594	-1.04532	TUBA1A, NDUFV2, ATP5MC1, TUBB4B, NDUFS3, NDUFB7, GABARAPL2, COX7A2, UBC, CALM2, SDHB, PSMA5, CALM1, PSMC3, PSMD2, NDUFA6, TUBB, FUS, DCTN3, OPTN, ADRM1, NDUFA11, NDUFS8, NDUFAB1, NDUFB10, UBE2G1, PSMB1, PSMD11, NDUFB11, CYC1, PSMB7, SQSTM1, PSMB6, DAXX, XBP1, NDUFS7, ATP5MC3, CAPN2, ATP5F1B, PSMB4, NDUFC1, NDUFB8, CCS, ACTR10, UBB, PSMB3, ATP5F1A, NDUFV1, MAP2K2, UBE2J1, SDHD, PSMD8, NDUFC2, NDUFA5, NDUFS2, NDUFB3	CD8 T CM	down	1372	56	475	11.7895	KEGG_2021_Human.gmt
CITRATE CYCLE (TCA CYCLE)	0.404791	0.801594	-1.05058	SDHB, MDH1, PDHB, IDH3G, SDHD, SDHC	CD8 T CM	down	1373	6	30	20	KEGG_2021_Human.gmt
LONG-TERM POTENTIATION	0.346834	0.801594	-1.08114	PRKACB, CALM2, CALM1, PPP1CA	CD8 T CM	down	1374	4	67	5.97015	KEGG_2021_Human.gmt
BREAST CANCER	0.33991	0.801594	-1.09134	GADD45B, JUN, TCF7	CD8 T CM	down	1375	3	147	2.04082	KEGG_2021_Human.gmt
MELANOGENESIS	0.340668	0.801594	-1.09312	PRKACB, TCF7, CALM2, CALM1, GNAS, GNAI2	CD8 T CM	down	1376	6	101	5.94059	KEGG_2021_Human.gmt
VASCULAR SMOOTH MUSCLE CONTRACTION	0.320692	0.801594	-1.10399	PRKACB, CALM2, CALM1, PPP1CA, MYL6, GNAS, GNA13, MAP2K2	CD8 T CM	down	1377	8	133	6.01504	KEGG_2021_Human.gmt
SYNAPTIC VESICLE CYCLE	0.326071	0.801594	-1.10787	VAMP2, ATP6V1G1, CLTB	CD8 T CM	down	1378	3	78	3.84615	KEGG_2021_Human.gmt
OXIDATIVE PHOSPHORYLATION	0.24406	0.801594	-1.10967	NDUFV2, ATP5MC1, NDUFS3, NDUFB7, COX7A2, ATP6V1G1, SDHB, NDUFA6, NDUFA11, NDUFS8, NDUFAB1, NDUFB10, NDUFB11, CYC1, PPA2, NDUFS7, ATP5MC3, ATP5F1B, NDUFC1, NDUFB8, ATP5F1A, NDUFV1, ATP6V0E1, SDHD, COX17, NDUFC2, NDUFA5, NDUFS2, NDUFB3, COX6A1	CD8 T CM	down	1379	30	133	22.5564	KEGG_2021_Human.gmt
TNF SIGNALING PATHWAY	0.310304	0.801594	-1.11402	IRF1, JUNB, JUN, CCL5	CD8 T CM	down	1380	4	112	3.57143	KEGG_2021_Human.gmt
COLORECTAL CANCER	0.303475	0.801594	-1.1164	GADD45B, JUN, RAC2, TCF7, TGFB1	CD8 T CM	down	1381	5	86	5.81395	KEGG_2021_Human.gmt
DRUG METABOLISM	0.311044	0.801594	-1.12599	GSTK1, NME3, DPYD, DUT, ADH5	CD8 T CM	down	1382	5	108	4.62963	KEGG_2021_Human.gmt
GLUTAMATERGIC SYNAPSE	0.296226	0.801594	-1.12633	PRKACB, GNG2, GNAS, GNAI2, GRK2	CD8 T CM	down	1383	5	114	4.38596	KEGG_2021_Human.gmt
CUSHING SYNDROME	0.282766	0.801594	-1.13756	PRKACB, AIP, TCF7, GNAS, CDKN1B, GNAI2	CD8 T CM	down	1384	6	155	3.87097	KEGG_2021_Human.gmt
DILATED CARDIOMYOPATHY	0.292524	0.801594	-1.1518	ACTB, PRKACB, TGFB1, GNAS, EMD, ITGB7, TPM3	CD8 T CM	down	1385	7	96	7.29167	KEGG_2021_Human.gmt
VIBRIO CHOLERAE INFECTION	0.262534	0.801594	-1.16341	ACTB, PRKACB, ATP6V1G1, KDELR2, ARF1, GNAS	CD8 T CM	down	1386	6	50	12	KEGG_2021_Human.gmt
LONG-TERM DEPRESSION	0.289037	0.801594	-1.16431	GNAS, GNAI2, PPP2CA, GNA13, MAP2K2	CD8 T CM	down	1387	5	60	8.33333	KEGG_2021_Human.gmt
THERMOGENESIS	0.135877	0.764651	-1.17679	ACTB, NDUFV2, ATP5MC1, PRKACB, NDUFS3, NDUFB7, COX7A2, SDHB, NDUFA6, NDUFA11, NDUFS8, NDUFAB1, GNAS, NDUFB10, NDUFB11, COA3, CYC1, SMARCB1, NDUFS7, PRKAG2, ATP5MC3, ATP5F1B, GRB2, RHEB, NDUFC1, NDUFB8, ATP5F1A, NDUFV1, SDHD, COX17, NDUFC2, NDUFA5, NDUFAF2, NDUFS2, NDUFB3, NDUFAF3, COX6A1	CD8 T CM	down	1388	37	232	15.9483	KEGG_2021_Human.gmt
AMYOTROPHIC LATERAL SCLEROSIS	0.0990415	0.730858	-1.18406	TUBA1A, ACTB, NDUFV2, ATP5MC1, TUBB4B, NDUFS3, NDUFB7, GABARAPL2, PFN1, COX7A2, UBQLN1, SDHB, PSMA5, PSMC3, PSMD2, NDUFA6, TUBB, FUS, DCTN3, ANXA7, ANXA11, OPTN, ADRM1, NDUFA11, NDUFS8, NDUFAB1, NDUFB10, SRSF7, PSMB1, PSMD11, NDUFB11, CYC1, PSMB7, SQSTM1, PSMB6, DAXX, XBP1, NDUFS7, SRSF3, ATP5MC3, ATP5F1B, PSMB4, NDUFC1, NDUFB8, CCS, ACTR10, PSMB3, ATP5F1A, NDUFV1, ALYREF	CD8 T CM	down	1389	50	364	13.7363	KEGG_2021_Human.gmt
PRION DISEASE	0.106564	0.750828	-1.1895	TUBA1A, CCL5, NDUFV2, ATP5MC1, PRKACB, TUBB4B, NDUFS3, RAC2, NDUFB7, CYBA, COX7A2, SDHB, PSMA5, PSMC3, HSPA8, PSMD2, NDUFA6, TUBB, ADRM1, NDUFA11, NDUFS8, NDUFAB1, NDUFB10, PSMB1, PSMD11, NDUFB11, CYC1, PSMB7, PSMB6, NDUFS7, ATP5MC3, ATP5F1B, PSMB4, NDUFC1, NDUFB8, PSMB3, ATP5F1A, NDUFV1	CD8 T CM	down	1390	38	273	13.9194	KEGG_2021_Human.gmt
MORPHINE ADDICTION	0.220901	0.801594	-1.21354	PRKACB, GNG2, PDE7A, GNAS, GRK6, GNAI2, GRK2	CD8 T CM	down	1391	7	91	7.69231	KEGG_2021_Human.gmt
INSULIN SECRETION	0.242777	0.801594	-1.21901	VAMP2, PRKACB, GNAS	CD8 T CM	down	1392	3	86	3.48837	KEGG_2021_Human.gmt
PARKINSON DISEASE	0.0725875	0.660174	-1.2279	TUBA1A, NDUFV2, ATP5MC1, PRKACB, TUBB4B, NDUFS3, NDUFB7, COX7A2, UBC, CALM2, SDHB, PSMA5, CALM1, PSMC3, PSMD2, NDUFA6, TUBB, ADRM1, NDUFA11, NDUFS8, NDUFAB1, GNAS, NDUFB10, UBE2G1, PSMB1, PSMD11, NDUFB11, CYC1, PSMB7, PSMB6, DAXX, GNAI2, XBP1, NDUFS7, ATP5MC3, ATP5F1B, PSMB4, NDUFC1, NDUFB8, TXN, UBB, PSMB3, ATP5F1A, NDUFV1, UBE2J1, SDHD, PSMD8, NDUFC2, NDUFA5, NDUFS2, NDUFB3	CD8 T CM	down	1393	51	249	20.4819	KEGG_2021_Human.gmt
LEISHMANIASIS	0.19595	0.801594	-1.23038	MARCKSL1, JUN, CYBA, TGFB1, HLA-DRB1, TAB2, PTPN6, FOS	CD8 T CM	down	1394	8	77	10.3896	KEGG_2021_Human.gmt
ALDOSTERONE SYNTHESIS AND SECRETION	0.209767	0.801594	-1.2311	PRKACB, CALM2, CALM1, GNAS, ATF1	CD8 T CM	down	1395	5	98	5.10204	KEGG_2021_Human.gmt
PEROXISOME	0.194305	0.801594	-1.26103	PRDX1, GSTK1, SCP2, PRDX5, ECH1, ACAA1, ABCD2	CD8 T CM	down	1396	7	82	8.53659	KEGG_2021_Human.gmt
FLUID SHEAR STRESS AND ATHEROSCLEROSIS	0.139352	0.764651	-1.2701	ACTB, JUN, RAC2, CYBA, HSP90AA1, CALM2, HSP90B1, CALM1, FOS, SQSTM1, SUMO2, TXN	CD8 T CM	down	1397	12	139	8.63309	KEGG_2021_Human.gmt
DOPAMINERGIC SYNAPSE	0.116454	0.754278	-1.30408	PRKACB, CALM2, PPP2R3C, GNG2, CALM1, PPP1CA, GNAS, FOS, GNAI2, PPP2CA, COMT	CD8 T CM	down	1398	11	132	8.33333	KEGG_2021_Human.gmt
INFLAMMATORY BOWEL DISEASE	0.1512	0.787079	-1.31989	JUN, TGFB1, HLA-DRB1, STAT3, HLA-DPB1, HLA-DPA1	CD8 T CM	down	1399	6	65	9.23077	KEGG_2021_Human.gmt
COCAINE ADDICTION	0.154473	0.787079	-1.32966	JUN, PRKACB, GNAS, GNAI2	CD8 T CM	down	1400	4	49	8.16327	KEGG_2021_Human.gmt
CELL CYCLE	0.0839986	0.710136	-1.34031	CDKN2D, GADD45B, CDC25B, ANAPC11, RBX1, TGFB1	CD8 T CM	down	1401	6	124	4.83871	KEGG_2021_Human.gmt
MAPK SIGNALING PATHWAY	0.0667496	0.660174	-1.35018	GADD45B, JUN, CDC25B, PRKACB, RAC2, FLT3LG, JUND, TGFB1, HSPA8, TAB2, CDC42, FOS, RASGRP1, DAXX	CD8 T CM	down	1402	14	294	4.7619	KEGG_2021_Human.gmt
SEROTONERGIC SYNAPSE	0.123979	0.758044	-1.35915	PRKACB, GNG2, GNAS, GNAI2	CD8 T CM	down	1403	4	113	3.53982	KEGG_2021_Human.gmt
GLUTATHIONE METABOLISM	0.119839	0.754278	-1.37395	GPX4, GSTK1	CD8 T CM	down	1404	2	57	3.50877	KEGG_2021_Human.gmt
GNRH SIGNALING PATHWAY	0.0864263	0.710136	-1.41474	JUN, PRKACB, CALM2, CALM1, CDC42, GNAS, GRB2, MAP2K2	CD8 T CM	down	1405	8	93	8.60215	KEGG_2021_Human.gmt
FATTY ACID DEGRADATION	0.0962255	0.730858	-1.41937	ACADM, HADHA, ACADVL, ACAA1, ECHS1, ADH5, ALDH9A1, ECI2, ACAT1	CD8 T CM	down	1406	9	43	20.9302	KEGG_2021_Human.gmt
AMPHETAMINE ADDICTION	0.0630348	0.660174	-1.44676	JUN, PRKACB, CALM2, CALM1, PPP1CA, GNAS, FOS	CD8 T CM	down	1407	7	69	10.1449	KEGG_2021_Human.gmt
THYROID CANCER	0.0740382	0.660174	-1.46051	GADD45B, TCF7	CD8 T CM	down	1408	2	37	5.40541	KEGG_2021_Human.gmt
SPLICEOSOME	0.0155502	0.596718	-1.46115	SNRPB, PCBP1, SNU13, SNRPD1, PPIH, SF3B6, HSPA8, THOC2, FUS, PRPF40A, BUD31, SRSF7, PPIE, SRSF1, SNRPG, SF3B4, SRSF3, CDC5L, MAGOH, CWC15, SNRPD3, SNRPC, LSM3, HNRNPK, ALYREF, SNRPA1, PRPF31, RP9, LSM5, SRSF2	CD8 T CM	down	1409	30	150	20	KEGG_2021_Human.gmt
OOCYTE MEIOSIS	0.0445718	0.635891	-1.4662	ANAPC11, PRKACB, RBX1, CALM2, CALM1, PPP1CA, SLK, PPP2CA, MAD1L1, YWHAH, PPP1CC, YWHAB	CD8 T CM	down	1410	12	129	9.30233	KEGG_2021_Human.gmt
OXYTOCIN SIGNALING PATHWAY	0.0407514	0.622914	-1.47902	ACTB, JUN, PRKACB, CALM2, CALM1, PPP1CA, MYL6, GNAS, FOS, GNAI2, PRKAG2	CD8 T CM	down	1411	11	154	7.14286	KEGG_2021_Human.gmt
ALCOHOLISM	0.0362493	0.596718	-1.51547	PRKACB, CALM2, GNG2, CALM1, PPP1CA, HAT1, GNAS, GNAI2, GRB2	CD8 T CM	down	1412	9	186	4.83871	KEGG_2021_Human.gmt
PROTEASOME	0.0247123	0.596718	-1.5166	PSMA5, PSMC3, PSMB9, PSMD2, ADRM1, PSMB1, PSMD11, PSMB7, PSMB6, PSMB4, PSMB3, PSMD8	CD8 T CM	down	1413	12	46	26.087	KEGG_2021_Human.gmt
SALIVARY SECRETION	0.0493588	0.64477	-1.52908	VAMP2, PRKACB, CALM2, CALM1, LYZ, GNAS	CD8 T CM	down	1414	6	93	6.45161	KEGG_2021_Human.gmt
RETROGRADE ENDOCANNABINOID SIGNALING	0.0142596	0.596718	-1.57392	NDUFV2, PRKACB, NDUFS3, NDUFB7, GNG2, NDUFA6, NDUFA11, NDUFS8, NDUFAB1, NDUFB10, NDUFB11, GNAI2, NDUFS7, NDUFC1, NDUFB8, NDUFV1, NDUFC2, NDUFA5, NDUFS2, NDUFB3	CD8 T CM	down	1415	20	148	13.5135	KEGG_2021_Human.gmt
GASTRIC ACID SECRETION	0.0356347	0.596718	-1.58078	ACTB, PRKACB, CALM2, CALM1, GNAS, GNAI2, EZR, ATP1B3	CD8 T CM	down	1416	8	76	10.5263	KEGG_2021_Human.gmt
SYSTEMIC LUPUS ERYTHEMATOSUS	0.0305219	0.596718	-1.59309	SNRPB, SNRPD1, HLA-DRB1, CD28, SSB, SNRPD3, HLA-DPB1, HLA-DPA1	CD8 T CM	down	1417	8	135	5.92593	KEGG_2021_Human.gmt
CIRCADIAN ENTRAINMENT	0.0247976	0.596718	-1.6318	PRKACB, CALM2, GNG2, CALM1, GNAS, FOS, GNAI2	CD8 T CM	down	1418	7	97	7.21649	KEGG_2021_Human.gmt
FERROPTOSIS	0.0205395	0.596718	-1.65805	PCBP1, GPX4, FTH1, SAT2, ATG5	CD8 T CM	down	1419	5	41	12.1951	KEGG_2021_Human.gmt
PERTUSSIS	0.00954401	0.596718	-1.74623	IRF1, JUN, CFL1, CALM2, CALM1, FOS, GNAI2	CD8 T CM	down	1420	7	76	9.21053	KEGG_2021_Human.gmt
RHEUMATOID ARTHRITIS	0.00122634	0.262436	-1.90529	LTB, JUN, CCL5, ATP6V1G1, TGFB1, HLA-DRB1, CD28, FOS, HLA-DPB1, ATP6V0E1, ITGAL, HLA-DPA1	CD8 T CM	down	1421	12	93	12.9032	KEGG_2021_Human.gmt
INSULIN SIGNALING PATHWAY	0.000963241	0.0834809	1.70609	IRS2, SOCS1, MAP2K1, INSR, MKNK2, CALM2, PRKAG2, PDPK1, PIK3R1, PTPN1, RHOQ, PHKB	CD14 Mono Core	up	1422	12	137	8.75912	KEGG_2021_Human.gmt
MELANOMA	0.00387336	0.169564	1.67075	MAP2K1, PTEN, GADD45A, MDM2, E2F3, HGF, PIK3R1	CD14 Mono Core	up	1423	7	72	9.72222	KEGG_2021_Human.gmt
BLADDER CANCER	0.00576822	0.169564	1.65063	MYC, THBS1, MAP2K1, MDM2, E2F3	CD14 Mono Core	up	1424	5	41	12.1951	KEGG_2021_Human.gmt
TGF-BETA SIGNALING PATHWAY	0.00586953	0.169564	1.64691	MYC, THBS1, ROCK1, ID2, TGFBR2	CD14 Mono Core	up	1425	5	94	5.31915	KEGG_2021_Human.gmt
ENDOMETRIAL CANCER	0.00579278	0.169564	1.64501	MYC, MAP2K1, PTEN, GADD45A, FOXO3, PDPK1, PIK3R1	CD14 Mono Core	up	1426	7	58	12.069	KEGG_2021_Human.gmt
INSULIN RESISTANCE	0.0055857	0.169564	1.64478	IRS2, PTEN, MLX, INSR, MLXIP, PRKAG2, PDPK1, PIK3R1, PTPN1	CD14 Mono Core	up	1427	9	108	8.33333	KEGG_2021_Human.gmt
TYPE II DIABETES MELLITUS	0.0132182	0.210912	1.60036	IRS2, SOCS1, INSR, PIK3R1	CD14 Mono Core	up	1428	4	46	8.69565	KEGG_2021_Human.gmt
MICRORNAS IN CANCER	0.00444313	0.169564	1.59755	IRS2, DDIT4, SOCS1, MYC, THBS1, MAP2K1, PTEN, MDM2, E2F3, ROCK1, DICER1, PIK3R1, RDX, HDAC4, MCL1, FOXP1	CD14 Mono Core	up	1429	16	310	5.16129	KEGG_2021_Human.gmt
AXON GUIDANCE	0.00921012	0.184202	1.58868	CXCR4, SRGAP1, SSH2, SRGAP2, ROCK1, FES, PDPK1, SEMA4D, FYN, PIK3R1	CD14 Mono Core	up	1430	10	182	5.49451	KEGG_2021_Human.gmt
GASTRIC CANCER	0.00919905	0.184202	1.58855	FRAT1, MYC, MAP2K1, GADD45A, E2F3, HGF, PIK3R1, TGFBR2	CD14 Mono Core	up	1431	8	149	5.36913	KEGG_2021_Human.gmt
N-GLYCAN BIOSYNTHESIS	0.015448	0.210912	1.58069	MAN2A2, B4GALT1, MAN1A1, MGAT1, MAN2A1	CD14 Mono Core	up	1432	5	50	10	KEGG_2021_Human.gmt
FOXO SIGNALING PATHWAY	0.00756789	0.184202	1.5713	IRS2, MAP2K1, PTEN, GADD45A, MDM2, FOXO3, INSR, PRKAG2, PDPK1, PIK3R1, TGFBR2	CD14 Mono Core	up	1433	11	131	8.39695	KEGG_2021_Human.gmt
CHRONIC MYELOID LEUKEMIA	0.0124883	0.210912	1.56059	MYC, MAP2K1, GADD45A, MDM2, E2F3, PIK3R1, TGFBR2, GAB2	CD14 Mono Core	up	1434	8	76	10.5263	KEGG_2021_Human.gmt
GLIOMA	0.0170352	0.210912	1.55343	MAP2K1, PTEN, GADD45A, MDM2, E2F3, CALM2, PIK3R1	CD14 Mono Core	up	1435	7	75	9.33333	KEGG_2021_Human.gmt
GLYCOSAMINOGLYCAN BIOSYNTHESIS	0.0196629	0.220849	1.55171	CSGALNACT2, B4GALT1, B3GNT2, EXT1, DSE	CD14 Mono Core	up	1436	5	53	9.43396	KEGG_2021_Human.gmt
VARIOUS TYPES OF N-GLYCAN BIOSYNTHESIS	0.0267135	0.239501	1.53318	MAN2A2, B4GALT1, MAN1A1, MGAT1, MAN2A1	CD14 Mono Core	up	1437	5	39	12.8205	KEGG_2021_Human.gmt
JAK-STAT SIGNALING PATHWAY	0.0170233	0.210912	1.52166	SOCS1, MYC, PIAS2, IFNGR1, IL13RA1, CCND3, IL6ST, IL27RA, PIK3R1	CD14 Mono Core	up	1438	9	162	5.55556	KEGG_2021_Human.gmt
SIGNALING PATHWAYS REGULATING PLURIPOTENCY OF STEM CELLS	0.0224157	0.224157	1.51541	MYC, MAP2K1, KAT6A, IL6ST, ID2, JARID2, PIK3R1	CD14 Mono Core	up	1439	7	143	4.8951	KEGG_2021_Human.gmt
PANTOTHENATE AND COA BIOSYNTHESIS	0.0320225	0.246281	1.50789	BCAT1, DPYD, VNN1, PANK3, ALDH2	CD14 Mono Core	up	1440	5	21	23.8095	KEGG_2021_Human.gmt
HEPATOCELLULAR CARCINOMA	0.0161314	0.210912	1.50452	FRAT1, MYC, MAP2K1, PTEN, GADD45A, E2F3, HGF, PIK3R1, TGFBR2, BRD7	CD14 Mono Core	up	1441	10	168	5.95238	KEGG_2021_Human.gmt
PROSTATE CANCER	0.0251956	0.233959	1.498	IL1R2, MAP2K1, PTEN, MDM2, E2F3, PDPK1, PIK3R1	CD14 Mono Core	up	1442	7	97	7.21649	KEGG_2021_Human.gmt
PI3K-AKT SIGNALING PATHWAY	0.00911002	0.184202	1.49622	DDIT4, MYC, THBS1, MAP2K1, PTEN, MDM2, FOXO3, INSR, HGF, CCND3, TLR2, FLT3, PDPK1, PIK3R5, PIK3R1, TLR4	CD14 Mono Core	up	1443	16	354	4.51977	KEGG_2021_Human.gmt
BREAST CANCER	0.0298176	0.246281	1.4866	FRAT1, MYC, MAP2K1, PTEN, GADD45A, E2F3	CD14 Mono Core	up	1444	6	147	4.08163	KEGG_2021_Human.gmt
FOCAL ADHESION	0.0204051	0.220849	1.4852	THBS1, MAP2K1, PTEN, ROCK1, HGF, CCND3, PDPK1, FYN, RAP1A, PIK3R1	CD14 Mono Core	up	1445	10	201	4.97512	KEGG_2021_Human.gmt
REGULATION OF LIPOLYSIS IN ADIPOCYTES	0.0459257	0.316577	1.48256	IRS2, INSR, ABHD5, PIK3R1	CD14 Mono Core	up	1446	4	55	7.27273	KEGG_2021_Human.gmt
MTOR SIGNALING PATHWAY	0.0240508	0.231601	1.47029	DDIT4, MAP2K1, PTEN, INSR, PDPK1, FNIP2, PIK3R1	CD14 Mono Core	up	1447	7	154	4.54545	KEGG_2021_Human.gmt
CYSTEINE AND METHIONINE METABOLISM	0.0499217	0.316577	1.46991	BCAT1, GCLC, MAT2A, LDHA, LDHB	CD14 Mono Core	up	1448	5	50	10	KEGG_2021_Human.gmt
BASAL TRANSCRIPTION FACTORS	0.0617025	0.334222	1.44004	TAF8, GTF2A1, CCNH	CD14 Mono Core	up	1449	3	45	6.66667	KEGG_2021_Human.gmt
CELLULAR SENESCENCE	0.0298028	0.246281	1.43214	MYC, MAP2K1, PTEN, GADD45A, MDM2, FOXO3, E2F3, HIPK2, CCND3, CALM2, MAP2K6, ZFP36L2, PIK3R1, TGFBR2, MAPKAPK2, HIPK3	CD14 Mono Core	up	1450	16	156	10.2564	KEGG_2021_Human.gmt
AMPK SIGNALING PATHWAY	0.0481025	0.316577	1.42345	IRS2, FOXO3, INSR, PRKAG2, PDPK1, TBC1D1, PIK3R1	CD14 Mono Core	up	1451	7	120	5.83333	KEGG_2021_Human.gmt
CELL CYCLE	0.0490932	0.316577	1.42188	MYC, GADD45A, MDM2, E2F3, CCND3	CD14 Mono Core	up	1452	5	124	4.03226	KEGG_2021_Human.gmt
AUTOPHAGY	0.0331532	0.246281	1.42081	IRS2, DDIT4, MAP2K1, PTEN, CTSB, MTMR3, PDPK1, PIK3R1, CFLAR, DAPK1, RB1CC1, SH3GLB1, RAB7A	CD14 Mono Core	up	1453	13	137	9.48905	KEGG_2021_Human.gmt
MALARIA	0.0884737	0.425985	1.39449	THBS1, HGF, TLR2, IL18, TLR4	CD14 Mono Core	up	1454	5	50	10	KEGG_2021_Human.gmt
CENTRAL CARBON METABOLISM IN CANCER	0.0730616	0.365308	1.3905	MYC, MAP2K1, PTEN, FLT3, PIK3R1, G6PD, LDHA, IDH1	CD14 Mono Core	up	1455	8	70	11.4286	KEGG_2021_Human.gmt
NON-SMALL CELL LUNG CANCER	0.0688	0.350745	1.38077	MAP2K1, GADD45A, FOXO3, E2F3, HGF, PDPK1, PIK3R1	CD14 Mono Core	up	1456	7	72	9.72222	KEGG_2021_Human.gmt
SPHINGOLIPID SIGNALING PATHWAY	0.0676048	0.350745	1.35805	MAP2K1, PTEN, SPTLC2, ROCK1, SGMS2, CERS6, PDPK1, FYN, PIK3R1, GAB2, GNAQ	CD14 Mono Core	up	1457	11	119	9.2437	KEGG_2021_Human.gmt
THYROID CANCER	0.119418	0.508997	1.33136	MYC, MAP2K1, GADD45A	CD14 Mono Core	up	1458	3	37	8.10811	KEGG_2021_Human.gmt
PHOSPHATIDYLINOSITOL SIGNALING SYSTEM	0.106931	0.473051	1.31481	PTEN, MTMR3, ITPK1, CALM2, PIK3C2A, PIK3R1, DGKD, PLCB1, PIP4K2A, MTM1, DGKA	CD14 Mono Core	up	1459	11	97	11.3402	KEGG_2021_Human.gmt
PROLACTIN SIGNALING PATHWAY	0.128893	0.540517	1.30761	SOCS1, MAP2K1, FOXO3, PIK3R1	CD14 Mono Core	up	1460	4	70	5.71429	KEGG_2021_Human.gmt
PD-L1 EXPRESSION AND PD-1 CHECKPOINT PATHWAY IN CANCER	0.116526	0.504946	1.29746	MAP2K1, PTEN, IFNGR1, TLR2, MAP2K6, PIK3R1, TLR4	CD14 Mono Core	up	1461	7	89	7.86517	KEGG_2021_Human.gmt
ADIPOCYTOKINE SIGNALING PATHWAY	0.135681	0.554002	1.29545	IRS2, ACSL1, ACSL3, PRKAG2, ACSL4, ADIPOR1, PRKAA1, CHUK	CD14 Mono Core	up	1462	8	69	11.5942	KEGG_2021_Human.gmt
SMALL CELL LUNG CANCER	0.140934	0.554002	1.28338	MYC, PTEN, GADD45A, E2F3, PIK3R1	CD14 Mono Core	up	1463	5	92	5.43478	KEGG_2021_Human.gmt
VASCULAR SMOOTH MUSCLE CONTRACTION	0.142762	0.554002	1.28099	MAP2K1, ROCK1, CALM2, GNAQ, PLCB1, GNA13	CD14 Mono Core	up	1464	6	133	4.51128	KEGG_2021_Human.gmt
SEROTONERGIC SYNAPSE	0.151602	0.577764	1.27937	ALOX15B, MAP2K1, GNAQ, ALOX5, PLCB1, GNB1, CASP3	CD14 Mono Core	up	1465	7	113	6.19469	KEGG_2021_Human.gmt
PROTEOGLYCANS IN CANCER	0.107346	0.473051	1.27652	MYC, THBS1, MAP2K1, MDM2, ROCK1, HGF, TLR2, HCLS1, PDPK1, PIK3R1, TLR4, RDX	CD14 Mono Core	up	1466	12	205	5.85366	KEGG_2021_Human.gmt
PANCREATIC CANCER	0.137568	0.554002	1.27002	MAP2K1, GADD45A, E2F3, PIK3R1, TGFBR2	CD14 Mono Core	up	1467	5	76	6.57895	KEGG_2021_Human.gmt
LONG-TERM POTENTIATION	0.171776	0.638025	1.24518	MAP2K1, CALM2, RAP1A, GNAQ, PLCB1	CD14 Mono Core	up	1468	5	67	7.46269	KEGG_2021_Human.gmt
SYNAPTIC VESICLE CYCLE	0.189458	0.657092	1.23666	SLC1A3, ATP6V0E1, AP2A2, STX3, DNM2, ATP6V1H, ATP6V1C1	CD14 Mono Core	up	1469	7	78	8.97436	KEGG_2021_Human.gmt
SPHINGOLIPID METABOLISM	0.223828	0.68465	1.22624	SPTLC2, SGMS2, CERS6	CD14 Mono Core	up	1470	3	49	6.12245	KEGG_2021_Human.gmt
FC EPSILON RI SIGNALING PATHWAY	0.189546	0.657092	1.22111	MAP2K1, ALOX5AP, PDPK1, MAP2K6, FYN, PIK3R1, GAB2, ALOX5	CD14 Mono Core	up	1471	8	68	11.7647	KEGG_2021_Human.gmt
PYRIMIDINE METABOLISM	0.210993	0.681988	1.22019	UPP1, ENTPD1, DPYD, DCK	CD14 Mono Core	up	1472	4	56	7.14286	KEGG_2021_Human.gmt
PPAR SIGNALING PATHWAY	0.236444	0.707784	1.20796	ACSL1, PLIN2, ACSL3, PDPK1, ACSL4	CD14 Mono Core	up	1473	5	74	6.75676	KEGG_2021_Human.gmt
RAP1 SIGNALING PATHWAY	0.178318	0.643924	1.20158	THBS1, MAP2K1, INSR, HGF, PRKD3, CALM2, FPR1, MAP2K6, RAP1A, PIK3R1, SIPA1L1, GNAQ	CD14 Mono Core	up	1474	12	210	5.71429	KEGG_2021_Human.gmt
ADHERENS JUNCTION	0.211067	0.681988	1.19761	INSR, WASF2, FYN, PTPN1, TGFBR2, WAS, CTNNA1, ACTN4, CREBBP, ACTN1, CSNK2A1, CSNK2A2, PTPRJ	CD14 Mono Core	up	1475	13	71	18.3099	KEGG_2021_Human.gmt
CHOLINE METABOLISM IN CANCER	0.21737	0.681988	1.191	MAP2K1, CHPT1, SLC44A2, WASF2, PDPK1, PIK3R1	CD14 Mono Core	up	1476	6	98	6.12245	KEGG_2021_Human.gmt
EPSTEIN-BARR VIRUS INFECTION	0.15333	0.577764	1.18828	SAP30, MYC, TNFAIP3, GADD45A, MDM2, E2F3, CCND3, TLR2, ENTPD1, MAP2K6, NCOR2, PIK3R1	CD14 Mono Core	up	1477	12	202	5.94059	KEGG_2021_Human.gmt
ACUTE MYELOID LEUKEMIA	0.215543	0.681988	1.18469	ZBTB16, MYC, MAP2K1, FLT3, PIK3R1	CD14 Mono Core	up	1478	5	67	7.46269	KEGG_2021_Human.gmt
RAS SIGNALING PATHWAY	0.206443	0.681988	1.17502	MAP2K1, ETS2, INSR, HGF, CALM2, FLT3, RAP1A, PIK3R1, GAB2, REL	CD14 Mono Core	up	1479	10	232	4.31034	KEGG_2021_Human.gmt
ERBB SIGNALING PATHWAY	0.239961	0.707784	1.16954	MYC, MAP2K1, PIK3R1	CD14 Mono Core	up	1480	3	85	3.52941	KEGG_2021_Human.gmt
HIF-1 SIGNALING PATHWAY	0.221878	0.68465	1.16826	MAP2K1, IFNGR1, INSR, MKNK2, LTBR, PIK3R1, TLR4, LDHA	CD14 Mono Core	up	1481	8	109	7.33945	KEGG_2021_Human.gmt
HIPPO SIGNALING PATHWAY	0.240689	0.707784	1.16361	MYC, CCND3, ID2, TGFBR2, RASSF2, TP53BP2	CD14 Mono Core	up	1482	6	163	3.68098	KEGG_2021_Human.gmt
FERROPTOSIS	0.264417	0.739229	1.16109	ACSL1, GCLC, SLC11A2, ACSL3, MAP1LC3B, ACSL4, SAT1	CD14 Mono Core	up	1483	7	41	17.0732	KEGG_2021_Human.gmt
P53 SIGNALING PATHWAY	0.26769	0.74042	1.15513	THBS1, PTEN, GADD45A, MDM2, CCND3	CD14 Mono Core	up	1484	5	73	6.84932	KEGG_2021_Human.gmt
CGMP-PKG SIGNALING PATHWAY	0.24228	0.707784	1.14969	IRS2, MAP2K1, INSR, ROCK1, MEF2A, CALM2, PIK3R5, SLC8A1	CD14 Mono Core	up	1485	8	167	4.79042	KEGG_2021_Human.gmt
PATHWAYS IN CANCER	0.189074	0.657092	1.14536	ZBTB16, FRAT1, CXCR4, MYC, MAP2K1, PTEN, GADD45A, MDM2, IFNGR1, IL13RA1, E2F3, ROCK1, HGF, CCND3, CALM2, FLT3, IL6ST	CD14 Mono Core	up	1486	17	531	3.20151	KEGG_2021_Human.gmt
GROWTH HORMONE SYNTHESIS, SECRETION AND ACTION	0.253729	0.72494	1.14062	IRS2, SOCS1, MAP2K1, MAP2K6, PIK3R1, GNAQ	CD14 Mono Core	up	1487	6	119	5.04202	KEGG_2021_Human.gmt
HUMAN T-CELL LEUKEMIA VIRUS 1 INFECTION	0.217712	0.681988	1.13857	MYC, IL1R2, MAP2K1, PTEN, ETS2, E2F3, CCND3, LTBR, PIK3R1, TGFBR2	CD14 Mono Core	up	1488	10	219	4.56621	KEGG_2021_Human.gmt
ALDOSTERONE-REGULATED SODIUM REABSORPTION	0.326091	0.797399	1.1335	INSR, PDPK1, PIK3R1	CD14 Mono Core	up	1489	3	37	8.10811	KEGG_2021_Human.gmt
NEUROTROPHIN SIGNALING PATHWAY	0.263651	0.739229	1.12994	MAP2K1, IRAK3, FOXO3, CALM2, PDPK1, RAP1A, PIK3R1, MAPKAPK2	CD14 Mono Core	up	1490	8	119	6.72269	KEGG_2021_Human.gmt
REGULATION OF ACTIN CYTOSKELETON	0.25065	0.724099	1.1273	CXCR4, MAP2K1, SSH2, ROCK1, WASF2, PIK3R1, RDX, PIP4K2A, GSN, DIAPH2, MYL12A, GNA13, ITGB1, SPATA13, ACTN4, ITGAM	CD14 Mono Core	up	1491	16	218	7.33945	KEGG_2021_Human.gmt
CIRCADIAN RHYTHM	0.349064	0.797399	1.12309	PER1, PRKAG2	CD14 Mono Core	up	1492	2	31	6.45161	KEGG_2021_Human.gmt
COLORECTAL CANCER	0.307356	0.797399	1.10775	MYC, MAP2K1, GADD45A, PIK3R1, TGFBR2	CD14 Mono Core	up	1493	5	86	5.81395	KEGG_2021_Human.gmt
GNRH SECRETION	0.339737	0.797399	1.10137	MAP2K1, PIK3R1, GNAQ, PLCB1	CD14 Mono Core	up	1494	4	64	6.25	KEGG_2021_Human.gmt
HUMAN CYTOMEGALOVIRUS INFECTION	0.281499	0.770419	1.09883	CXCR4, MYC, MAP2K1, MDM2, E2F3, PTK2B, ROCK1, CALM2, MAP2K6, AKAP13, PIK3R1	CD14 Mono Core	up	1495	11	225	4.88889	KEGG_2021_Human.gmt
CHOLESTEROL METABOLISM	0.35694	0.797399	1.09863	VAPA, LRPAP1, MYLIP	CD14 Mono Core	up	1496	3	50	6	KEGG_2021_Human.gmt
STARCH AND SUCROSE METABOLISM	0.393651	0.797399	1.09352	UGP2, GYG1, GAA, PGM2, PYGL, HK1	CD14 Mono Core	up	1497	6	36	16.6667	KEGG_2021_Human.gmt
GLUTATHIONE METABOLISM	0.352901	0.797399	1.08914	GSR, GCLC, ANPEP, G6PD, IDH1, PGD	CD14 Mono Core	up	1498	6	57	10.5263	KEGG_2021_Human.gmt
WNT SIGNALING PATHWAY	0.334687	0.797399	1.08643	FRAT1, MYC, CCND3	CD14 Mono Core	up	1499	3	166	1.80723	KEGG_2021_Human.gmt
OTHER TYPES OF O-GLYCAN BIOSYNTHESIS	0.389615	0.797399	1.0783	GALNT2, POGLUT1, B4GALT1, PLOD3	CD14 Mono Core	up	1500	4	47	8.51064	KEGG_2021_Human.gmt
CHEMOKINE SIGNALING PATHWAY	0.339945	0.797399	1.06796	PREX1, CXCR4, MAP2K1, FOXO3, PTK2B, ROCK1, ELMO1, FGR, PIK3R5, RAP1A, PIK3R1	CD14 Mono Core	up	1501	11	192	5.72917	KEGG_2021_Human.gmt
GLYOXYLATE AND DICARBOXYLATE METABOLISM	0.41779	0.797399	1.0673	GLUL	CD14 Mono Core	up	1502	1	30	3.33333	KEGG_2021_Human.gmt
APELIN SIGNALING PATHWAY	0.365141	0.797399	1.06444	MAP2K1, MEF2A, CALM2, PRKAG2, PIK3R5, SLC8A1, GNAQ, HDAC4, PLCB1, PRKAA1, GNA13, GNB1	CD14 Mono Core	up	1503	12	137	8.75912	KEGG_2021_Human.gmt
GLUTAMATERGIC SYNAPSE	0.380178	0.797399	1.06221	SLC1A3, GLUL, GNAQ, PLCB1	CD14 Mono Core	up	1504	4	114	3.50877	KEGG_2021_Human.gmt
MINERAL ABSORPTION	0.404999	0.797399	1.05274	MT2A, MT1F, SLC11A2, MT1X, SLC8A1	CD14 Mono Core	up	1505	5	60	8.33333	KEGG_2021_Human.gmt
THYROID HORMONE SIGNALING PATHWAY	0.403978	0.797399	1.03842	MYC, MAP2K1, MDM2, PDPK1, PIK3R1, KAT2B	CD14 Mono Core	up	1506	6	121	4.95868	KEGG_2021_Human.gmt
TRANSCRIPTIONAL MISREGULATION IN CANCER	0.397662	0.797399	1.03433	ZBTB16, MYC, IL1R2, GADD45A, MDM2, FLT3, AFF1, ID2, TGFBR2, REL	CD14 Mono Core	up	1507	10	192	5.20833	KEGG_2021_Human.gmt
YERSINIA INFECTION	0.394683	0.797399	1.034	MAP2K1, PTK2B, ROCK1, WASF2, ELMO1, MAP2K6, IL18, PIK3R1, TLR4, GNAQ	CD14 Mono Core	up	1508	10	137	7.29927	KEGG_2021_Human.gmt
T CELL RECEPTOR SIGNALING PATHWAY	0.41543	0.797399	1.03111	MAP2K1, MAP3K8, PDPK1, FYN, PIK3R1	CD14 Mono Core	up	1509	5	104	4.80769	KEGG_2021_Human.gmt
LONGEVITY REGULATING PATHWAY	0.420168	0.797399	1.0283	IRS2, FOXO3, INSR, PRKAG2, PIK3R1	CD14 Mono Core	up	1510	5	102	4.90196	KEGG_2021_Human.gmt
CARDIAC MUSCLE CONTRACTION	0.431609	0.799551	1.02309	ASPH, SLC8A1	CD14 Mono Core	up	1511	2	87	2.29885	KEGG_2021_Human.gmt
LYSOSOME	0.425063	0.799551	1.01755	SLC11A1, CTSB, SLC11A2, AP1B1, LAPTM5, CD164, IGF2R, GM2A, GNS, ATP6AP1, GAA, ATP6V1H, AP3D1, ENTPD4, HEXA, AP3B1	CD14 Mono Core	up	1512	16	128	12.5	KEGG_2021_Human.gmt
INOSITOL PHOSPHATE METABOLISM	0.442324	0.799551	1.01601	PTEN, MTMR3, ITPK1, PIK3C2A	CD14 Mono Core	up	1513	4	73	5.47945	KEGG_2021_Human.gmt
CALCIUM SIGNALING PATHWAY	0.445904	0.799551	1.01197	CXCR4, ASPH, PTK2B, HGF, CALM2, HRH2, SLC8A1, GNAQ, PHKB	CD14 Mono Core	up	1514	9	240	3.75	KEGG_2021_Human.gmt
INFLAMMATORY BOWEL DISEASE	0.453165	0.803511	1.01116	IFNGR1, TLR2, TLR5, IL18, TLR4	CD14 Mono Core	up	1515	5	65	7.69231	KEGG_2021_Human.gmt
CUSHING SYNDROME	0.445861	0.799551	1.01085	MAP2K1, E2F3, AHR, RAP1A, GNAQ, PLCB1	CD14 Mono Core	up	1516	6	155	3.87097	KEGG_2021_Human.gmt
VEGF SIGNALING PATHWAY	0.460088	0.808262	1.00444	MAP2K1, PIK3R1, MAPKAPK2	CD14 Mono Core	up	1517	3	59	5.08475	KEGG_2021_Human.gmt
RIBOSOME BIOGENESIS IN EUKARYOTES	0.480211	0.823687	0.986802	WDR43, GNL3, RPP38, GTPBP4, NOP56, WDR36, NOB1, MPHOSPH10, NOP58, IMP4, XRN1, CSNK2A1, CSNK2A2, BMS1	CD14 Mono Core	up	1518	14	108	12.963	KEGG_2021_Human.gmt
OOCYTE MEIOSIS	0.483255	0.823687	0.98558	MAP2K1, CALM2	CD14 Mono Core	up	1519	2	129	1.55039	KEGG_2021_Human.gmt
RENAL CELL CARCINOMA	0.492288	0.823687	0.981454	MAP2K1, HGF, RAP1A, PIK3R1	CD14 Mono Core	up	1520	4	69	5.7971	KEGG_2021_Human.gmt
UBIQUITIN MEDIATED PROTEOLYSIS	0.501079	0.823687	0.978839	SOCS1, PIAS2, MDM2	CD14 Mono Core	up	1521	3	140	2.14286	KEGG_2021_Human.gmt
MAPK SIGNALING PATHWAY	0.502453	0.823687	0.976855	MYC, MAP2K1, GADD45A, MAP3K8, INSR, HGF, MKNK2, FLT3, PPM1B, MAP2K6, RAP1A, TGFBR2	CD14 Mono Core	up	1522	12	294	4.08163	KEGG_2021_Human.gmt
BACTERIAL INVASION OF EPITHELIAL CELLS	0.501873	0.823687	0.973183	HCLS1, WASF2, ELMO1, PIK3R1	CD14 Mono Core	up	1523	4	77	5.19481	KEGG_2021_Human.gmt
ESTROGEN SIGNALING PATHWAY	0.51136	0.823687	0.971456	MAP2K1, FKBP5, CALM2, PIK3R1, GNAQ, FKBP4, PLCB1	CD14 Mono Core	up	1524	7	137	5.10949	KEGG_2021_Human.gmt
KAPOSI SARCOMA-ASSOCIATED HERPESVIRUS INFECTION	0.528802	0.823687	0.967441	PREX1, MYC, MAP2K1, IFNGR1, E2F3, CALM2, IL6ST, PIK3R5, MAP2K6, PIK3R1	CD14 Mono Core	up	1525	10	193	5.18135	KEGG_2021_Human.gmt
GALACTOSE METABOLISM	0.531026	0.823687	0.965174	B4GALT1, GALK1, UGP2, GAA, PGM2, HK1	CD14 Mono Core	up	1526	6	31	19.3548	KEGG_2021_Human.gmt
BASAL CELL CARCINOMA	0.539864	0.823687	0.956501	GADD45A	CD14 Mono Core	up	1527	1	63	1.5873	KEGG_2021_Human.gmt
STAPHYLOCOCCUS AUREUS INFECTION	0.535306	0.823687	0.95396	C3AR1, FPR1, SELPLG	CD14 Mono Core	up	1528	3	95	3.15789	KEGG_2021_Human.gmt
HUMAN IMMUNODEFICIENCY VIRUS 1 INFECTION	0.556985	0.831141	0.952512	CXCR4, MAP2K1, PTK2B, TLR2, CALM2, AP1B1, MAP2K6, TRIM5, PIK3R1, TLR4, GNAQ	CD14 Mono Core	up	1529	11	212	5.18868	KEGG_2021_Human.gmt
GNRH SIGNALING PATHWAY	0.529592	0.823687	0.952408	MAP2K1, PTK2B, CALM2, MAP2K6, GNAQ	CD14 Mono Core	up	1530	5	93	5.37634	KEGG_2021_Human.gmt
PURINE METABOLISM	0.534242	0.823687	0.950989	NUDT16, HDDC3, ENTPD1, DCK	CD14 Mono Core	up	1531	4	129	3.10078	KEGG_2021_Human.gmt
FATTY ACID DEGRADATION	0.543486	0.823687	0.947274	ACSL1, ACSL3, ACSL4, ALDH2	CD14 Mono Core	up	1532	4	43	9.30233	KEGG_2021_Human.gmt
PHOSPHOLIPASE D SIGNALING PATHWAY	0.544901	0.823687	0.946906	MAP2K1, INSR, PTK2B, PIK3R5, FYN, PIK3R1, GAB2, ARF1, DGKD, PLCB1, DNM2, GNA13, DGKA	CD14 Mono Core	up	1533	13	148	8.78378	KEGG_2021_Human.gmt
LEUKOCYTE TRANSENDOTHELIAL MIGRATION	0.569778	0.83226	0.931598	CXCR4, PTK2B, ROCK1, RAP1A, PIK3R1	CD14 Mono Core	up	1534	5	114	4.38596	KEGG_2021_Human.gmt
HEPATITIS B	0.611443	0.851208	0.925748	MYC, MAP2K1, E2F3, PTK2B, TLR2, MAP2K6, PIK3R1, TLR4, TGFBR2	CD14 Mono Core	up	1535	9	162	5.55556	KEGG_2021_Human.gmt
CIRCADIAN ENTRAINMENT	0.579765	0.842116	0.924156	PER1, CALM2, GNAQ, PLCB1, GNB1	CD14 Mono Core	up	1536	5	97	5.15464	KEGG_2021_Human.gmt
MELANOGENESIS	0.590658	0.848459	0.917188	MAP2K1, CALM2, GNAQ, PLCB1	CD14 Mono Core	up	1537	4	101	3.9604	KEGG_2021_Human.gmt
CHEMICAL CARCINOGENESIS	0.617814	0.851208	0.910655	MYC, MAP2K1, CCND3, AHR, PIK3R1	CD14 Mono Core	up	1538	5	239	2.09205	KEGG_2021_Human.gmt
ALZHEIMER DISEASE	0.682241	0.86164	0.908998	IRS2, FRAT1, MAP2K1, INSR, CALM2, ADAM17, APH1B, TUBA4A, ATF6, PIK3R1, PSMA6, GNAQ	CD14 Mono Core	up	1539	12	369	3.25203	KEGG_2021_Human.gmt
GLYCEROPHOSPHOLIPID METABOLISM	0.610766	0.851208	0.900698	CHPT1, CRLS1, GPAT4	CD14 Mono Core	up	1540	3	98	3.06122	KEGG_2021_Human.gmt
LONG-TERM DEPRESSION	0.61586	0.851208	0.899031	MAP2K1, GNAQ, PLCB1, GNA13	CD14 Mono Core	up	1541	4	60	6.66667	KEGG_2021_Human.gmt
NATURAL KILLER CELL MEDIATED CYTOTOXICITY	0.64168	0.851208	0.892083	MAP2K1, IFNGR1, PTK2B, FYN, PIK3R1	CD14 Mono Core	up	1542	5	131	3.81679	KEGG_2021_Human.gmt
AMOEBIASIS	0.630384	0.851208	0.888751	IL1R2, CD1D, TLR2, PIK3R1, TLR4, GNAQ, PLCB1, RAB7A	CD14 Mono Core	up	1543	8	102	7.84314	KEGG_2021_Human.gmt
SHIGELLOSIS	0.702122	0.873453	0.88847	MDM2, FOXO3, CBX3, ROCK1, HCLS1, WASF2, ELMO1, TLR5, IL18, PIK3R1, TLR4, CALCOCO2	CD14 Mono Core	up	1544	12	246	4.87805	KEGG_2021_Human.gmt
CHAGAS DISEASE	0.6404	0.851208	0.887832	IFNGR1, TLR2, PIK3R1, TLR4, TGFBR2, GNAQ, CFLAR, PLCB1	CD14 Mono Core	up	1545	8	102	7.84314	KEGG_2021_Human.gmt
VALINE, LEUCINE AND ISOLEUCINE DEGRADATION	0.622676	0.851208	0.887433	BCAT1	CD14 Mono Core	up	1546	1	48	2.08333	KEGG_2021_Human.gmt
NEUTROPHIL EXTRACELLULAR TRAP FORMATION	0.665821	0.86164	0.882258	MAP2K1, TLR2, FPR1, PIK3R1, TLR4, SELPLG, HDAC4	CD14 Mono Core	up	1547	7	189	3.7037	KEGG_2021_Human.gmt
CORONAVIRUS DISEASE	0.676312	0.86164	0.876361	C3AR1, TLR2, ADAM17, IL6ST, PIK3R1, TLR4	CD14 Mono Core	up	1548	6	232	2.58621	KEGG_2021_Human.gmt
PEROXISOME	0.652692	0.85707	0.872879	ACSL1, ACSL3, FAR2, HSD17B4, IDH1, ACSL4	CD14 Mono Core	up	1549	6	82	7.31707	KEGG_2021_Human.gmt
LYSINE DEGRADATION	0.671607	0.86164	0.863301	PRDM2, PLOD3, ALDH2, KMT2B	CD14 Mono Core	up	1550	4	63	6.34921	KEGG_2021_Human.gmt
HEPATITIS C	0.72369	0.878459	0.860522	MYC, MAP2K1, E2F3, PIK3R1, CFLAR, MAVS, CHUK, PIAS1, EIF2AK1, EIF2AK4, CASP3, EIF2S1, PPP2R2A	CD14 Mono Core	up	1551	13	157	8.28025	KEGG_2021_Human.gmt
NON-ALCOHOLIC FATTY LIVER DISEASE	0.7543	0.89368	0.858834	IRS2, MLX, INSR, MLXIP, PRKAG2, PIK3R1	CD14 Mono Core	up	1552	6	155	3.87097	KEGG_2021_Human.gmt
INTESTINAL IMMUNE NETWORK FOR IGA PRODUCTION	0.686465	0.86164	0.836752	CXCR4, LTBR	CD14 Mono Core	up	1553	2	48	4.16667	KEGG_2021_Human.gmt
NOD-LIKE RECEPTOR SIGNALING PATHWAY	0.79169	0.903384	0.833456	TNFAIP3, TXNIP, CTSB, IFI16, IL18, TLR4	CD14 Mono Core	up	1554	6	181	3.31492	KEGG_2021_Human.gmt
TOXOPLASMOSIS	0.75571	0.89368	0.832985	SOCS1, IFNGR1, TLR2, PDPK1, PIK3R5, MAP2K6, TLR4	CD14 Mono Core	up	1555	7	112	6.25	KEGG_2021_Human.gmt
GASTRIC ACID SECRETION	0.714727	0.876552	0.830794	CALM2, HRH2, GNAQ, PLCB1	CD14 Mono Core	up	1556	4	76	5.26316	KEGG_2021_Human.gmt
SNARE INTERACTIONS IN VESICULAR TRANSPORT	0.726418	0.878459	0.824219	VAMP5, STX3, STX7, VTI1A, STX16	CD14 Mono Core	up	1557	5	33	15.1515	KEGG_2021_Human.gmt
CHOLINERGIC SYNAPSE	0.735711	0.885578	0.823057	MAP2K1, PIK3R5, FYN, PIK3R1, GNAQ, PLCB1	CD14 Mono Core	up	1558	6	113	5.30973	KEGG_2021_Human.gmt
OLFACTORY TRANSDUCTION	0.712042	0.876552	0.816041	CALM2, SLC8A1	CD14 Mono Core	up	1559	2	440	0.454545	KEGG_2021_Human.gmt
COMPLEMENT AND COAGULATION CASCADES	0.711471	0.876552	0.813622	C3AR1	CD14 Mono Core	up	1560	1	85	1.17647	KEGG_2021_Human.gmt
PROGESTERONE-MEDIATED OOCYTE MATURATION	0.755082	0.89368	0.810252	MAP2K1, PIK3R1	CD14 Mono Core	up	1561	2	100	2	KEGG_2021_Human.gmt
PLATELET ACTIVATION	0.800498	0.903384	0.800513	ROCK1, TBXAS1, PIK3R5, FYN, RAP1A, PIK3R1, GNAQ, PLCB1, MYL12A, GNA13, APBB1IP, ITGB1	CD14 Mono Core	up	1562	12	124	9.67742	KEGG_2021_Human.gmt
GLUCAGON SIGNALING PATHWAY	0.790211	0.903384	0.795353	CALM2, PRKAG2, GNAQ, LDHA, PHKB, PLCB1, LDHB, PRKAA1	CD14 Mono Core	up	1563	8	107	7.47664	KEGG_2021_Human.gmt
MITOPHAGY	0.802855	0.903384	0.789334	FOXO3, USP15, CALCOCO2, RHOT1, MFN2, RAB7A	CD14 Mono Core	up	1564	6	68	8.82353	KEGG_2021_Human.gmt
HEMATOPOIETIC CELL LINEAGE	0.806162	0.903384	0.775092	IL1R2, CD1D, FLT3, ANPEP, CD33, CSF2RA	CD14 Mono Core	up	1565	6	99	6.06061	KEGG_2021_Human.gmt
AMINO SUGAR AND NUCLEOTIDE SUGAR METABOLISM	0.778885	0.903384	0.774899	CYB5R4, GALK1, CYB5R1, UGP2, PMM2, HEXA, CMAS, PGM2, HK1, GNPDA1	CD14 Mono Core	up	1566	10	48	20.8333	KEGG_2021_Human.gmt
DRUG METABOLISM	0.813327	0.903384	0.767662	UPP1, DPYD	CD14 Mono Core	up	1567	2	108	1.85185	KEGG_2021_Human.gmt
ALCOHOLISM	0.84128	0.919045	0.761086	MAP2K1, CALM2, HDAC4	CD14 Mono Core	up	1568	3	186	1.6129	KEGG_2021_Human.gmt
PENTOSE PHOSPHATE PATHWAY	0.795211	0.903384	0.745822	G6PD, PGD	CD14 Mono Core	up	1569	2	30	6.66667	KEGG_2021_Human.gmt
ENDOCYTOSIS	0.958462	0.976203	0.745628	CXCR4, MDM2, SMAP2, WASHC2C, RAB31, TGFBR2, IGF2R, WASHC2A, RAB11FIP2, ARF1, AP2A2, SNX1, STAMBP, SH3GLB1, RAB7A	CD14 Mono Core	up	1570	15	252	5.95238	KEGG_2021_Human.gmt
HYPERTROPHIC CARDIOMYOPATHY	0.802804	0.903384	0.744092	PRKAG2, SLC8A1, PRKAA1, ITGB1	CD14 Mono Core	up	1571	4	90	4.44444	KEGG_2021_Human.gmt
GAP JUNCTION	0.858865	0.93433	0.731909	MAP2K1, TUBA4A, GNAQ, PLCB1	CD14 Mono Core	up	1572	4	88	4.54545	KEGG_2021_Human.gmt
PYRUVATE METABOLISM	0.835518	0.916602	0.729585	LDHA, LDHB, ME2, ALDH2	CD14 Mono Core	up	1573	4	47	8.51064	KEGG_2021_Human.gmt
MEASLES	0.931335	0.976203	0.727276	TNFAIP3, CCND3, TLR2, PIK3R1, TLR4	CD14 Mono Core	up	1574	5	139	3.59712	KEGG_2021_Human.gmt
PROPANOATE METABOLISM	0.814794	0.903384	0.720902	LDHA, LDHB, ECHDC1	CD14 Mono Core	up	1575	3	34	8.82353	KEGG_2021_Human.gmt
PROTEIN DIGESTION AND ABSORPTION	0.815918	0.903384	0.719932	SLC8A1, SLC36A4, SLC7A7, ATP1A1	CD14 Mono Core	up	1576	4	103	3.8835	KEGG_2021_Human.gmt
MRNA SURVEILLANCE PATHWAY	0.944012	0.976203	0.690783	UPF1, SMG7, GSPT1, FIP1L1, PPP2R2A, UPF3A, PABPC4, PPP2CB, PPP2R2D, CPSF3, DAZAP1, NCBP2, RNPS1, DDX39B, SYMPK	CD14 Mono Core	up	1577	15	98	15.3061	KEGG_2021_Human.gmt
ENDOCRINE AND OTHER FACTOR-REGULATED CALCIUM REABSORPTION	0.90294	0.963147	0.66844	SLC8A1, GNAQ, AP2A2, PLCB1, DNM2, AP2A1, ATP1A1	CD14 Mono Core	up	1578	7	53	13.2075	KEGG_2021_Human.gmt
GABAERGIC SYNAPSE	0.898418	0.963147	0.666984	GLUL	CD14 Mono Core	up	1579	1	89	1.1236	KEGG_2021_Human.gmt
THYROID HORMONE SYNTHESIS	0.922539	0.971093	0.662596	GSR, GNAQ, PLCB1, TTF1, ATP1A1, ITPR2	CD14 Mono Core	up	1580	6	75	8	KEGG_2021_Human.gmt
NICOTINATE AND NICOTINAMIDE METABOLISM	0.918799	0.971089	0.60928	NAPRT, NADSYN1	CD14 Mono Core	up	1581	2	35	5.71429	KEGG_2021_Human.gmt
CYTOSOLIC DNA-SENSING PATHWAY	0.960075	0.976203	0.607003	IL18, MAVS, CHUK, POLR3GL	CD14 Mono Core	up	1582	4	63	6.34921	KEGG_2021_Human.gmt
CARBOHYDRATE DIGESTION AND ABSORPTION	0.942047	0.976203	0.590942	PIK3R1, PLCB1, ATP1A1, ATP1B3, HK1	CD14 Mono Core	up	1583	5	47	10.6383	KEGG_2021_Human.gmt
ARGININE AND PROLINE METABOLISM	0.961184	0.976203	0.552512	SAT1, ALDH2	CD14 Mono Core	up	1584	2	50	4	KEGG_2021_Human.gmt
NUCLEOTIDE EXCISION REPAIR	0.996485	1	0.423519	CCNH, XPC, ERCC1, RAD23B, RFC1, CUL4A, RPA2, RAD23A, GTF2H1	CD14 Mono Core	up	1585	9	47	19.1489	KEGG_2021_Human.gmt
PROTEIN EXPORT	0.997188	1	0.403788	SEC62, SRP72	CD14 Mono Core	up	1586	2	23	8.69565	KEGG_2021_Human.gmt
FANCONI ANEMIA PATHWAY	0.918161	0.971089	-0.605756	RPA3	CD14 Mono Core	down	1587	1	54	1.85185	KEGG_2021_Human.gmt
SALIVARY SECRETION	0.951647	0.976203	-0.621774	ATP2B1, GNAS, ADCY7, PLCB2, LYZ, CALM3	CD14 Mono Core	down	1588	6	93	6.45161	KEGG_2021_Human.gmt
PROTEIN PROCESSING IN ENDOPLASMIC RETICULUM	1	1	-0.632364	DNAJA1, PPP1R15A, SSR1, SSR2, DNAJC10, UBE2D3, HSPA8, DNAJC5, SSR4, SAR1A, HSPA1A, BAG1, VCP, SSR3, RNF5, MAP3K5, HSP90AA1, RBX1, DAD1, DNAJB11, DDOST, TRAM1	CD14 Mono Core	down	1589	22	171	12.8655	KEGG_2021_Human.gmt
GLYCOLYSIS / GLUCONEOGENESIS	0.959643	0.976203	-0.638169	AKR1A1, PGAM1, PKM, TPI1, HK2, ACSS2, GAPDH, PFKL, PGK1, ALDH3A2	CD14 Mono Core	down	1590	10	67	14.9254	KEGG_2021_Human.gmt
BASE EXCISION REPAIR	0.897615	0.963147	-0.652215	POLD3, POLB, POLE4, APEX1	CD14 Mono Core	down	1591	4	33	12.1212	KEGG_2021_Human.gmt
RNA POLYMERASE	0.903876	0.963147	-0.653241	POLR2I, POLR2L, POLR2A, POLR3K, POLR2J, POLR2K, POLR2G, POLR2B, POLR2H, POLR2E	CD14 Mono Core	down	1592	10	31	32.2581	KEGG_2021_Human.gmt
VIBRIO CHOLERAE INFECTION	0.935628	0.976203	-0.67288	ATP6V0D1, ATP6V0A1, GNAS, ATP6V1A, ACTG1, ACTB, ATP6V1F	CD14 Mono Core	down	1593	7	50	14	KEGG_2021_Human.gmt
CITRATE CYCLE (TCA CYCLE)	0.891098	0.963147	-0.695163	IDH2, OGDH, IDH3A, SUCLG1, MDH1, ACO2, IDH3B, MDH2, SDHC, SDHD, SUCLA2, PDHB, CS, ACLY	CD14 Mono Core	down	1594	14	30	46.6667	KEGG_2021_Human.gmt
ARRHYTHMOGENIC RIGHT VENTRICULAR CARDIOMYOPATHY	0.834864	0.916602	-0.722448	CACNA2D4, TCF7L2, CACNA2D3, ITGA5, ACTG1, ACTB, ITGA4	CD14 Mono Core	down	1595	7	77	9.09091	KEGG_2021_Human.gmt
RNA TRANSPORT	0.987671	0.9992	-0.727111	NUP50, NUP62, NUP214, NXF1, RPP30, GEMIN6, POP5, STRAP, THOC6, GEMIN7, NUP210, EEF1A1, ALYREF, EIF3G, EIF3F, EIF3I, POP7, SUMO3, EIF4G2, EIF4E2, SUMO1, EIF4EBP2, SAP18, EIF3E, POP4, SEC13, EIF3H, SUMO2, CLNS1A, FUS, EIF1AY	CD14 Mono Core	down	1596	31	186	16.6667	KEGG_2021_Human.gmt
BIOSYNTHESIS OF UNSATURATED FATTY ACIDS	0.79498	0.903384	-0.743818	HACD4, ACAA1, ELOVL5	CD14 Mono Core	down	1597	3	27	11.1111	KEGG_2021_Human.gmt
INSULIN SECRETION	0.81652	0.903384	-0.753458	CREB1, GNAS, ADCY7, PLCB2	CD14 Mono Core	down	1598	4	86	4.65116	KEGG_2021_Human.gmt
DOPAMINERGIC SYNAPSE	0.798109	0.903384	-0.820841	CREB1, ARRB1, GNG2, GNAS, GNAI2, PPP2R5A, GNAI3, PPP1CB, PLCB2, PPP1CA, FOS, GNB4, CALM3	CD14 Mono Core	down	1599	13	132	9.84848	KEGG_2021_Human.gmt
RENIN SECRETION	0.683485	0.86164	-0.845859	PTGER4, CREB1, ORAI1, GNAS	CD14 Mono Core	down	1600	4	69	5.7971	KEGG_2021_Human.gmt
PANCREATIC SECRETION	0.679451	0.86164	-0.852667	ATP2B1, GNAS, ADCY7, RAP1B, PLCB2, RAC1	CD14 Mono Core	down	1601	6	102	5.88235	KEGG_2021_Human.gmt
PHAGOSOME	0.789012	0.903384	-0.862717	TUBA1A, CD14, HLA-DMB, CORO1A, ATP6V0D1, ATP6V0A1, CYBB, ATP6V1A, CLEC7A, HLA-DMA, HLA-DRB1, HLA-DQB1, CYBA, TUBB4B, CD36, ITGA5, RAC1, HLA-DRA, ACTG1, ACTB, HLA-DQA1, ATP6V1F	CD14 Mono Core	down	1602	22	152	14.4737	KEGG_2021_Human.gmt
LEISHMANIASIS	0.689312	0.86164	-0.876308	MARCKSL1, TAB2, HLA-DMB, JUN, NFKB1, CYBB, HLA-DMA, HLA-DRB1, TGFB1, HLA-DQB1, CYBA, HLA-DRA, FOS, EEF1A1, HLA-DQA1, ITGA4, HLA-DPB1, HLA-DPA1, HLA-DRB5	CD14 Mono Core	down	1603	19	77	24.6753	KEGG_2021_Human.gmt
VIRAL CARCINOGENESIS	0.756191	0.89368	-0.886152	PMAIP1, CREB1, NFKB2, DDX3X, PIK3CD, JUN, CHD4, LYN, ATP6V0D1, TP53, TRAF3, NFKB1, YWHAH, CDKN1B, PKM, HDAC1, YWHAB, KRAS, IRF7, HDAC5, GTF2A2, POLB, CDKN1A, RAC1, VDAC3	CD14 Mono Core	down	1604	25	203	12.3153	KEGG_2021_Human.gmt
OXYTOCIN SIGNALING PATHWAY	0.67779	0.86164	-0.8864	PIK3CG, MEF2C, CAMK1, JUN, CAMK1D, CACNA2D4, GNAS, GNAI2, CACNA2D3, ADCY7, KRAS, GNAI3, RGS2, PPP1CB, CDKN1A, PLCB2, PPP1CA, FOS, ACTG1, NFATC3, ACTB	CD14 Mono Core	down	1605	21	154	13.6364	KEGG_2021_Human.gmt
ADRENERGIC SIGNALING IN CARDIOMYOCYTES	0.673798	0.86164	-0.88878	PIK3CG, ATP2B1, CREB1, CACNA2D4, GNAS, GNAI2, CACNA2D3, ADCY7, PPP2R5A, GNAI3, PPP1CB, PLCB2, PPP1CA	CD14 Mono Core	down	1606	13	150	8.66667	KEGG_2021_Human.gmt
INFLUENZA A	0.720135	0.878459	-0.892859	BID, CIITA, CXCL8, IFIH1, HLA-DMB, PIK3CD, TNFRSF10B, TNFSF10, IFNAR2, TRIM25, TRAF3, NFKB1, NXF1, SOCS3, HLA-DMA, CASP1, HLA-DRB1, HLA-DQB1, TNFRSF1A, IRF7, PYCARD, SLC25A6, HLA-DRA, ACTG1, ACTB, HLA-DQA1	CD14 Mono Core	down	1607	26	172	15.1163	KEGG_2021_Human.gmt
NOTCH SIGNALING PATHWAY	0.63217	0.851208	-0.895339	LFNG, NOTCH1, TLE3, NOTCH2	CD14 Mono Core	down	1608	4	59	6.77966	KEGG_2021_Human.gmt
LEGIONELLOSIS	0.635069	0.851208	-0.895733	CD14, NFKB2, CXCL8, NFKB1, HSPA8, CASP1, SAR1A, HSPA1A, VCP, PYCARD, EEF1A1, CYCS, APAF1	CD14 Mono Core	down	1609	13	57	22.807	KEGG_2021_Human.gmt
GLYCOSPHINGOLIPID BIOSYNTHESIS	0.60367	0.851208	-0.89718	ST3GAL5	CD14 Mono Core	down	1610	1	45	2.22222	KEGG_2021_Human.gmt
FC GAMMA R-MEDIATED PHAGOCYTOSIS	0.648918	0.856441	-0.900645	MARCKS, MARCKSL1, PIK3CD, LYN, VASP, HCK, VAV1, ARF6, PAK1, RAC2	CD14 Mono Core	down	1611	10	97	10.3093	KEGG_2021_Human.gmt
PARATHYROID HORMONE SYNTHESIS, SECRETION AND ACTION	0.626338	0.851208	-0.901276	SLC9A3R1, MEF2C, RXRA, CREB1, ARRB1, MEF2D, JUND, NR4A2, GNAS, GNAI2, SP1, ADCY7	CD14 Mono Core	down	1612	12	106	11.3208	KEGG_2021_Human.gmt
IL-17 SIGNALING PATHWAY	0.623562	0.851208	-0.90226	TAB2, CXCL8, JUN, TRAF3, JUND, NFKB1	CD14 Mono Core	down	1613	6	94	6.38298	KEGG_2021_Human.gmt
TIGHT JUNCTION	0.641056	0.851208	-0.908618	TUBA1A, MAP3K1, SLC9A3R1, TIAM1, JUN, VASP, RAP2C, ARHGEF2, STK11, ARPC2, RAC1, EZR, ARHGAP17, ACTG1, ACTR3, ACTB, MAP3K5	CD14 Mono Core	down	1614	17	169	10.0592	KEGG_2021_Human.gmt
INFLAMMATORY MEDIATOR REGULATION OF TRP CHANNELS	0.60685	0.851208	-0.909692	PTGER4, MAP2K3, PIK3CD, GNAS, ADCY7, PPP1CB, PLCB2, PPP1CA	CD14 Mono Core	down	1615	8	98	8.16327	KEGG_2021_Human.gmt
CELL ADHESION MOLECULES	0.56734	0.83226	-0.92985	SPN, HLA-DMB, ICAM2, CD4, CD86, PECAM1, HLA-DMA, CD58, HLA-DRB1, HLA-DQB1, CD99, HLA-DRA, CD40, HLA-DQA1, ITGAL, ITGA4, HLA-DPB1, HLA-DPA1, HLA-DRB5, ICAM3	CD14 Mono Core	down	1616	20	148	13.5135	KEGG_2021_Human.gmt
PROTEASOME	0.559422	0.831141	-0.936642	PSMA4, PSMB6, PSMA5, PSMD8, PSMB1, PSMB2, PSMC4, PSMA3, POMP, PSMD3, PSMB8, PSMC5, PSMC3, PSMC6, PSMB3, PSMB5, PSME2, PSMD4, PSMA1, ADRM1	CD14 Mono Core	down	1617	20	46	43.4783	KEGG_2021_Human.gmt
TH17 CELL DIFFERENTIATION	0.563821	0.83226	-0.938092	RXRA, HIF1A, IL6R, HLA-DMB, JUN, CD4, IL4R, RARA, NFKB1, HLA-DMA, HLA-DRB1, TGFB1, HLA-DQB1, HLA-DRA, FOS, NFATC3, HLA-DQA1, HSP90AA1	CD14 Mono Core	down	1618	18	107	16.8224	KEGG_2021_Human.gmt
NECROPTOSIS	0.586687	0.847437	-0.939284	SQSTM1, BID, CHMP1B, TNFRSF10B, FTH1, TNFSF10, CYLD, IFNAR2, CYBB	CD14 Mono Core	down	1619	9	159	5.66038	KEGG_2021_Human.gmt
VASOPRESSIN-REGULATED WATER REABSORPTION	0.541646	0.823687	-0.94496	CREB1, DYNLL1, GNAS, STX4	CD14 Mono Core	down	1620	4	44	9.09091	KEGG_2021_Human.gmt
B CELL RECEPTOR SIGNALING PATHWAY	0.550757	0.827728	-0.946183	DAPP1, MALT1, PIK3CD, JUN, LYN, NFKB1, VAV1, RAC2, KRAS, RAC1, FOS, NFATC3, SOS1, LILRA5	CD14 Mono Core	down	1621	14	81	17.284	KEGG_2021_Human.gmt
AMPHETAMINE ADDICTION	0.534827	0.823687	-0.947877	CREB1, JUN, GNAS, HDAC1, FOSB, PPP1CB, PPP1CA, FOS	CD14 Mono Core	down	1622	8	69	11.5942	KEGG_2021_Human.gmt
C-TYPE LECTIN RECEPTOR SIGNALING PATHWAY	0.533925	0.823687	-0.956178	IRF1, BCL3, MALT1, NFKB2, RELB, PIK3CD, JUN, CYLD, NFKB1, LSP1, CLEC7A, PAK1, CASP1	CD14 Mono Core	down	1623	13	104	12.5	KEGG_2021_Human.gmt
SPINOCEREBELLAR ATAXIA	0.515679	0.823687	-0.964475	PPIF, CIC, PIK3CD, ATG101, SP1, PSMA4, PSMB6, PSMA5, NRBF2, ATXN10, PLCB2, SLC25A6, VDAC3, PSMD8, MAP3K5, PSMB1, CYCS, GTF2B, PSMB2, PSMC4, SLC25A5, PSMA3, PSMD3, WIPI2, ATXN1, PRKCB, PSMC5, PSMC3, PSMC6, AKT1, PSMB3	CD14 Mono Core	down	1624	31	143	21.6783	KEGG_2021_Human.gmt
RNA DEGRADATION	0.512058	0.823687	-0.966671	BTG2, CNOT6L, LSM2, TOB2, LSM4, CNOT9, DCPS, LSM6	CD14 Mono Core	down	1625	8	79	10.1266	KEGG_2021_Human.gmt
HUMAN PAPILLOMAVIRUS INFECTION	0.532424	0.823687	-0.968139	PTGER4, IRF1, SLC9A3R1, LFNG, NOTCH1, CREB1, NOTCH2, PIK3CD, CHD4, ATP6V0D1, ATP6V0A1, TP53, IFNAR2, TRAF3, NFKB1, GNAS, ATP6V1A, CDKN1B, TCF7L2, PKM, ISG15, HDAC1, TNFRSF1A	CD14 Mono Core	down	1626	23	331	6.94864	KEGG_2021_Human.gmt
CAMP SIGNALING PATHWAY	0.494417	0.823687	-0.974307	ATP2B1, CREB1, TIAM1, PIK3CD, JUN, NFKB1, ORAI1, GNAS, VAV1, PAK1, GNAI2, RAC2, ADCY7, RAP1B, GNAI3, PPP1CB, PPP1CA, RAC1, FOS, BAD	CD14 Mono Core	down	1627	20	216	9.25926	KEGG_2021_Human.gmt
RELAXIN SIGNALING PATHWAY	0.454293	0.803511	-0.998151	CREB1, GNA15, PIK3CD, JUN, ARRB1, GNG2, NFKB1, GNAS, GNAI2, ADCY7, TGFB1, KRAS, GNAI3, PLCB2, FOS, SOS1, GNB4	CD14 Mono Core	down	1628	17	129	13.1783	KEGG_2021_Human.gmt
FLUID SHEAR STRESS AND ATHEROSCLEROSIS	0.442886	0.799551	-0.99858	SQSTM1, MEF2C, HMOX1, GSTP1, PIK3CD, JUN, TP53, NFKB1, PECAM1, ARHGEF2, RAC2, GSTO1, CYBA, TNFRSF1A, RAC1, FOS, ACTG1, ACTB, MAP3K5, HSP90AA1, TXN2, CALM3, SUMO3, MGST3	CD14 Mono Core	down	1629	24	139	17.2662	KEGG_2021_Human.gmt
DILATED CARDIOMYOPATHY	0.464515	0.809409	-1.00462	CACNA2D4, GNAS, CACNA2D3, ADCY7, TGFB1, ITGA5, ACTG1, ACTB, ITGA4	CD14 Mono Core	down	1630	9	96	9.375	KEGG_2021_Human.gmt
TOLL-LIKE RECEPTOR SIGNALING PATHWAY	0.434489	0.799551	-1.00617	CD14, MAP2K3, TLR1, TAB2, CXCL8, PIK3CD, JUN, IFNAR2, TRAF3, CD86, NFKB1	CD14 Mono Core	down	1631	11	104	10.5769	KEGG_2021_Human.gmt
METABOLISM OF XENOBIOTICS BY CYTOCHROME P450	0.466967	0.809409	-1.00823	GSTP1, GSTO1, AKR7A2, MGST3, MGST1, GSTK1, CBR1	CD14 Mono Core	down	1632	7	76	9.21053	KEGG_2021_Human.gmt
OSTEOCLAST DIFFERENTIATION	0.399622	0.797399	-1.01915	SQSTM1, JUNB, CREB1, NFKB2, FOSL2, TAB2, RELB, PIK3CD, JUN, SPI1, CYLD, IFNAR2, JUND, NFKB1, SOCS3, CSF1R, TGFB1, CYBA, TNFRSF1A, FOSB	CD14 Mono Core	down	1633	20	127	15.748	KEGG_2021_Human.gmt
ALDOSTERONE SYNTHESIS AND SECRETION	0.412219	0.797399	-1.02076	ATP2B1, CREB1, CAMK1, CAMK1D, NR4A2, ORAI1, GNAS	CD14 Mono Core	down	1634	7	98	7.14286	KEGG_2021_Human.gmt
PATHWAYS OF NEURODEGENERATION	0.345989	0.797399	-1.0268	TUBA1A, SQSTM1, PPIF, BID, MAP2K3, TANK, ATG101, SNCA, TNFRSF1B, NFKB1, CYBB, ATP5PO, HSD17B10, NDUFS3, NDUFV1, ATP5MC3, COX4I1, ATP5MC1, NDUFS6, PSMA4, PSMB6, NDUFS4, TNFRSF1A, NDUFB7, NDUFA6, NDUFAB1, KRAS, TUBB4B, PSMA5, VCP, NDUFC2, NRBF2, ATP5F1A, PARK7, DCTN3, FRAT2, PLCB2, SLC25A6, RAC1, VDAC3, NDUFA11, PSMD8, NDUFA8, BAD, MAP3K5, ATP5PF, PSMB1, CAT, NDUFS7, NDUFB2, UBB, NDUFA2, CYCS, COX5B, NDUFB11, NDUFB10, CALM3, APAF1, ATP5F1D, ATP5MC2, UQCRFS1, CCS, NDUFB8, NDUFA9, UBA52, UQCRH, PSMB2, COX5A, MAP2K2, PSMC4, NDUFB5, SLC25A5, TUBA1B, PSMA3, UQCR10	CD14 Mono Core	down	1635	75	475	15.7895	KEGG_2021_Human.gmt
COLLECTING DUCT ACID SECRETION	0.441698	0.799551	-1.02925	SLC12A7, ATP6V0D1, ATP6V0A1, ATP6V1A	CD14 Mono Core	down	1636	4	27	14.8148	KEGG_2021_Human.gmt
PERTUSSIS	0.401004	0.797399	-1.02977	CD14, IRF1, CXCL8, JUN, NFKB1, CASP1, GNAI2, GNAI3, PYCARD, ITGA5, LY96, FOS	CD14 Mono Core	down	1637	12	76	15.7895	KEGG_2021_Human.gmt
TUBERCULOSIS	0.363014	0.797399	-1.03092	CD14, BID, CIITA, CREB1, TLR1, MALT1, HLA-DMB, IL10RA, CORO1A, ATP6V0D1, ATP6V0A1, NFKB1, LSP1, ITGAX, CLEC7A, HLA-DMA, HLA-DRB1, TGFB1, HLA-DQB1, FCER1G, TNFRSF1A, NOD2	CD14 Mono Core	down	1638	22	180	12.2222	KEGG_2021_Human.gmt
DIABETIC CARDIOMYOPATHY	0.344955	0.797399	-1.03481	PPIF, PIK3CD, NFKB1, CYBB, MPC2, ATP5PO, NDUFS3, NDUFV1, ATP5MC3, COX4I1, SP1, RAC2, ATP5MC1, NDUFS6, NDUFS4, TGFB1, CYBA, NDUFB7, NDUFA6, NDUFAB1, CD36, NDUFC2, ATP5F1A, PPP1CB, PLCB2, PPP1CA, SLC25A6, RAC1, VDAC3, NDUFA11, NDUFA8, ATP5PF, NDUFS7, NDUFB2, NDUFA2, COX5B, NDUFB11, NDUFB10, ATP5F1D, ATP5MC2, UQCRFS1, NDUFB8, NDUFA9, UQCRH, GAPDH, COX5A, NDUFB5, SLC25A5, PRKCD, UQCR10	CD14 Mono Core	down	1639	50	203	24.6305	KEGG_2021_Human.gmt
CORTISOL SYNTHESIS AND SECRETION	0.419593	0.797399	-1.03582	CREB1, ORAI1, GNAS, SP1, ADCY7, PLCB2	CD14 Mono Core	down	1640	6	65	9.23077	KEGG_2021_Human.gmt
APOPTOSIS	0.356712	0.797399	-1.04104	TUBA1A, PMAIP1, BID, CSF2RB, LMNB1, GADD45B, PIK3CD, TNFRSF10B, TNFSF10, JUN, TP53, NFKB1	CD14 Mono Core	down	1641	12	142	8.4507	KEGG_2021_Human.gmt
PATHOGENIC ESCHERICHIA COLI INFECTION	0.338954	0.797399	-1.04562	TUBA1A, SLC9A3R1, TAB2, CYTH4, CXCL8, TNFRSF10B, TNFSF10, JUN, NCK1, NFKB1, ARF6, PAK1, CASP1, ARHGEF2, TNFRSF1A, MYO1G, TUBB4B, ARPC2, PYCARD, RAC1, EZR, FOS, ACTG1, ACTR3, ACTB	CD14 Mono Core	down	1642	25	197	12.6904	KEGG_2021_Human.gmt
SALMONELLA INFECTION	0.309494	0.797399	-1.04638	TUBA1A, SNX18, CD14, PIK3CG, MAP2K3, TAB2, CYTH4, DYNLL1, CXCL8, PIK3CD, TNFRSF10B, TNFSF10, JUN, FLNA, DYNLT3	CD14 Mono Core	down	1643	15	249	6.0241	KEGG_2021_Human.gmt
FATTY ACID ELONGATION	0.415916	0.797399	-1.05369	ACAA2, HACD4, ELOVL5, ECHS1	CD14 Mono Core	down	1644	4	27	14.8148	KEGG_2021_Human.gmt
AGE-RAGE SIGNALING PATHWAY IN DIABETIC COMPLICATIONS	0.351223	0.797399	-1.05601	CXCL8, PIK3CD, JUN, NFKB1, CYBB, CDKN1B, PIM1, TGFB1, KRAS, PLCB2, RAC1	CD14 Mono Core	down	1645	11	100	11	KEGG_2021_Human.gmt
GLYCEROLIPID METABOLISM	0.390712	0.797399	-1.05714	GPAT3, DGKZ, LPIN2, AKR1A1	CD14 Mono Core	down	1646	4	61	6.55738	KEGG_2021_Human.gmt
DNA REPLICATION	0.406907	0.797399	-1.06081	POLD3, RPA3	CD14 Mono Core	down	1647	2	36	5.55556	KEGG_2021_Human.gmt
TNF SIGNALING PATHWAY	0.3292	0.797399	-1.06224	IRF1, JUNB, MAP2K3, CREB1, BCL3, TAB2, PIK3CD, JUN, TRAF3, TNFRSF1B, NFKB1, SOCS3	CD14 Mono Core	down	1648	12	112	10.7143	KEGG_2021_Human.gmt
TH1 AND TH2 CELL DIFFERENTIATION	0.33742	0.797399	-1.06457	NOTCH1, NOTCH2, HLA-DMB, JUN, CD4, IL4R, NFKB1, HLA-DMA, HLA-DRB1, HLA-DQB1, HLA-DRA, FOS, NFATC3, HLA-DQA1, HLA-DPB1, HLA-DPA1, HLA-DRB5, JAK3	CD14 Mono Core	down	1649	18	92	19.5652	KEGG_2021_Human.gmt
TRYPTOPHAN METABOLISM	0.393799	0.797399	-1.07977	KYNU, ECHS1, CAT, KYAT3, ALDH3A2, HADHA	CD14 Mono Core	down	1650	6	42	14.2857	KEGG_2021_Human.gmt
EPITHELIAL CELL SIGNALING IN HELICOBACTER PYLORI INFECTION	0.318426	0.797399	-1.08138	CXCL8, JUN, LYN, ATP6V0D1, CSK, ATP6V0A1, NFKB1, ATP6V1A, PAK1	CD14 Mono Core	down	1651	9	70	12.8571	KEGG_2021_Human.gmt
HOMOLOGOUS RECOMBINATION	0.368588	0.797399	-1.0833	POLD3, RPA3, ATM	CD14 Mono Core	down	1652	3	41	7.31707	KEGG_2021_Human.gmt
RHEUMATOID ARTHRITIS	0.305363	0.797399	-1.08836	CXCL8, LTB, HLA-DMB, JUN, ATP6V0D1, ATP6V0A1, TNFSF13B, CD86, ATP6V1A, HLA-DMA, HLA-DRB1, TGFB1, HLA-DQB1, HLA-DRA, FOS, HLA-DQA1, ATP6V1F, ITGAL	CD14 Mono Core	down	1653	18	93	19.3548	KEGG_2021_Human.gmt
NEUROACTIVE LIGAND-RECEPTOR INTERACTION	0.347171	0.797399	-1.0921	PTGER4, LPAR6, NR3C1, CYSLTR1	CD14 Mono Core	down	1654	4	341	1.17302	KEGG_2021_Human.gmt
SPLICEOSOME	0.196511	0.672275	-1.12245	SRSF7, SRSF3, LSM2, LSM4, SRSF2, PPIH, HSPA8, LSM6, SNRNP40, HSPA1A, SF3B5, PQBP1, BCAS2, HNRNPC, ALYREF, LSM5, SNRPD2, SRSF6, CCDC12, SRSF9, PRPF38A, LSM7, SF3A1, HNRNPU, SF3B4, PCBP1, SRSF1, SRSF8, LSM3, SNRPC, SF3B6	CD14 Mono Core	down	1655	31	150	20.6667	KEGG_2021_Human.gmt
THERMOGENESIS	0.177087	0.643924	-1.1244	MAP2K3, CREB1, COA1, GNAS, ATP5PO, NDUFS3, NDUFV1, ATP5MC3, COX4I1, CPT1A, ATP5MC1, ADCY7, NDUFS6, NDUFS4, NDUFB7, NDUFA6, NDUFAB1, KRAS, NDUFC2, ATP5F1A, NDUFA11, NDUFA8, ACTG1, ACTB, MAP3K5, ZNF516, ATP5PF, SOS1, NDUFS7, NDUFB2, NDUFA2, SMARCB1, COX5B, NDUFB11, NDUFB10, ATP5F1D, ATP5MC2, UQCRFS1, NDUFB8, NDUFA9, UQCRH, COX5A, NDUFB5, UQCR10, UQCRC2, NDUFS8, NDUFAF8, NDUFA10, NDUFS2, CYC1, NDUFA4, ATP5MG	CD14 Mono Core	down	1656	52	232	22.4138	KEGG_2021_Human.gmt
OTHER GLYCAN DEGRADATION	0.328201	0.797399	-1.13792	FUCA1, NEU1	CD14 Mono Core	down	1657	2	18	11.1111	KEGG_2021_Human.gmt
VIRAL PROTEIN INTERACTION WITH CYTOKINE AND CYTOKINE RECEPTOR	0.29598	0.797399	-1.13997	CCR1, CX3CR1, CXCL8, IL6R, TNFRSF10B, TNFSF10, IL10RA, TNFRSF1B	CD14 Mono Core	down	1658	8	100	8	KEGG_2021_Human.gmt
CYTOKINE-CYTOKINE RECEPTOR INTERACTION	0.212527	0.681988	-1.16597	CCR1, IL1RN, RELT, CX3CR1, CSF2RB, CXCL8, LTB, IL6R, TNFRSF10B, TNFSF10, IL10RA, CD4, IL4R, IFNAR2, TNFRSF1B, TNFSF13B	CD14 Mono Core	down	1659	16	295	5.42373	KEGG_2021_Human.gmt
HERPES SIMPLEX VIRUS 1 INFECTION	0.100592	0.465623	-1.18942	SRSF7, BID, SRSF3, TAB2, POU2F2, IFIH1, HLA-DMB, PIK3CD, ZNF267, TP53, IFNAR2, TRAF3, NFKB1, NXF1, SOCS3, ZNF641, BST2, SRSF2, HLA-DMA, HLA-DRB1, HLA-DQB1, TNFRSF1A, PILRA, TAPBP, IRF7, PPP1CB, PPP1CA, ITGA5, HLA-DRA, ALYREF, BAD, HLA-DQA1, SRSF6, CYCS, SRSF9, CD74, APAF1	CD14 Mono Core	down	1660	37	498	7.42972	KEGG_2021_Human.gmt
HUNTINGTON DISEASE	0.0588494	0.334222	-1.20255	TUBA1A, PPIF, SOD2, CREB1, ATG101, TP53, ATP5PO, TFAM, NDUFS3, NDUFV1, ATP5MC3, COX4I1, SP1, ATP5MC1, NDUFS6, PSMA4, PSMB6, NDUFS4, HDAC1, NDUFB7, NDUFA6, NDUFAB1, TUBB4B, PSMA5, NDUFC2, NRBF2, ATP5F1A, DCTN3, PLCB2, SLC25A6, VDAC3, NDUFA11, PSMD8, NDUFA8, MAP3K5, ATP5PF, PSMB1, POLR2I, NDUFS7, NDUFB2, NDUFA2, CYCS, CLTB, COX5B, NDUFB11, NDUFB10, APAF1, ATP5F1D, ATP5MC2, UQCRFS1, NDUFB8, NDUFA9, UQCRH, CLTC, PSMB2, COX5A, PSMC4, NDUFB5, SLC25A5, TUBA1B, PSMA3, UQCR10, ACTR10, UQCRC2, PSMD3, POLR2L, NDUFS8	CD14 Mono Core	down	1661	67	306	21.8954	KEGG_2021_Human.gmt
NF-KAPPA B SIGNALING PATHWAY	0.141431	0.554002	-1.22802	CD14, MALT1, NFKB2, TAB2, CXCL8, LTB, GADD45B, RELB, LYN, CYLD, TRIM25, TRAF3, TNFSF13B, NFKB1	CD14 Mono Core	down	1662	14	104	13.4615	KEGG_2021_Human.gmt
PARKINSON DISEASE	0.0409699	0.295894	-1.25469	TUBA1A, PPIF, SNCA, TP53, GNAS, ATP5PO, NDUFS3, NDUFV1, ATP5MC3, COX4I1, GNAI2, ATP5MC1, NDUFS6, PSMA4, PSMB6, NDUFS4, NDUFB7, NDUFA6, NDUFAB1, TUBB4B, PSMA5, NDUFC2, ATP5F1A, PARK7, GNAI3, SLC25A6, VDAC3, NDUFA11, PSMD8, NDUFA8, MAP3K5, ATP5PF, PSMB1, NDUFS7, NDUFB2, UBB, NDUFA2, CYCS, TXN2, COX5B, NDUFB11, NDUFB10, CALM3, APAF1, ATP5F1D, ATP5MC2, UQCRFS1, NDUFB8, NDUFA9, UBA52, UQCRH, PSMB2, COX5A, PSMC4, NDUFB5, SLC25A5, TUBA1B, PSMA3, UQCR10, UQCRC2, PSMD3, NDUFS8, NDUFA10, NDUFS2, CYC1, NDUFA4, UBE2L3, PSMC5, PSMC3, BAX, PSMC6, COX7B	CD14 Mono Core	down	1663	72	249	28.9157	KEGG_2021_Human.gmt
RETROGRADE ENDOCANNABINOID SIGNALING	0.0602958	0.334222	-1.34609	GNG2, NDUFS3, NDUFV1, GNAI2, ADCY7, NDUFS6, NDUFS4, NDUFB7, NDUFA6, NDUFAB1, NDUFC2, GNAI3, PLCB2, NDUFA11, NDUFA8, NDUFS7, NDUFB2, NDUFA2, GNB4, NDUFB11, NDUFB10, NDUFB8, NDUFA9, NDUFB5, NDUFS8, NDUFA10, NDUFS2, NDUFA4, PRKCB, MAPK3	CD14 Mono Core	down	1664	30	148	20.2703	KEGG_2021_Human.gmt
SYSTEMIC LUPUS ERYTHEMATOSUS	0.102079	0.465623	-1.35937	HLA-DMB, CD86, TRIM21, HLA-DMA, HLA-DRB1, HLA-DQB1, HLA-DRA, CD40, HLA-DQA1, HLA-DPB1, HLA-DPA1, HLA-DRB5	CD14 Mono Core	down	1665	12	135	8.88889	KEGG_2021_Human.gmt
LIPID AND ATHEROSCLEROSIS	0.0189341	0.220849	-1.38473	CD14, SOD2, BID, MAP2K3, RXRA, TANK, TAB2, POU2F2, CXCL8, PIK3CD, TNFRSF10B, TNFSF10, JUN, LYN, TP53, TRAF3, NFKB1, CYBB, VAV1, HSPA8, CASP1, CYBA, TNFRSF1A, HSPA1A, KRAS, IRF7, CD36, RAP1B, PYCARD, PLCB2, RAC1, LY96, FOS, BAD, CD40, NFATC3, MAP3K5, HSP90AA1, CYCS	CD14 Mono Core	down	1666	39	215	18.1395	KEGG_2021_Human.gmt
TYPE I DIABETES MELLITUS	0.0968407	0.457792	-1.38746	HLA-DMB, CD86, HLA-DMA, HLA-DRB1, HLA-DQB1, HLA-DRA, HLA-DQA1, HLA-DPB1, HLA-DPA1, HLA-DRB5	CD14 Mono Core	down	1667	10	43	23.2558	KEGG_2021_Human.gmt
VIRAL MYOCARDITIS	0.068051	0.350745	-1.39222	BID, HLA-DMB, CD86, HLA-DMA, RAC2, HLA-DRB1, HLA-DQB1, RAC1, HLA-DRA, ACTG1, CD40, ACTB, HLA-DQA1, ITGAL, CYCS, EIF4G2, HLA-DPB1, HLA-DPA1, HLA-DRB5	CD14 Mono Core	down	1668	19	60	31.6667	KEGG_2021_Human.gmt
OXIDATIVE PHOSPHORYLATION	0.0151771	0.210912	-1.41794	ATP6V0D1, ATP6V0A1, ATP6V1A, ATP5PO, NDUFS3, NDUFV1, ATP5MC3, COX4I1, ATP5MC1, NDUFS6, NDUFS4, NDUFB7, NDUFA6, NDUFAB1, NDUFC2, ATP5F1A, NDUFA11, NDUFA8, ATP5PF, ATP6V1F, NDUFS7, NDUFB2, NDUFA2, COX5B, NDUFB11, NDUFB10, ATP5F1D, ATP5MC2, UQCRFS1, NDUFB8, NDUFA9, UQCRH, COX5A, NDUFB5, UQCR10, UQCRC2, NDUFS8, NDUFA10, NDUFS2, ATP6V1D, CYC1, NDUFA4, ATP5MG, ATP6V0B, COX7B, ATP5F1B, COX8A, PPA2, COX6B1, UQCRQ, COX6C	CD14 Mono Core	down	1669	51	133	38.3459	KEGG_2021_Human.gmt
GRAFT-VERSUS-HOST DISEASE	0.0826146	0.405279	-1.41869	HLA-DMB, CD86, HLA-DMA, HLA-DRB1, HLA-DQB1, HLA-DRA, HLA-DQA1, HLA-DPB1, HLA-DPA1, HLA-DRB5	CD14 Mono Core	down	1670	10	42	23.8095	KEGG_2021_Human.gmt
ALLOGRAFT REJECTION	0.0608974	0.334222	-1.45498	HLA-DMB, CD86, HLA-DMA, HLA-DRB1, HLA-DQB1, HLA-DRA, CD40, HLA-DQA1, HLA-DPB1, HLA-DPA1, HLA-DRB5	CD14 Mono Core	down	1671	11	38	28.9474	KEGG_2021_Human.gmt
AUTOIMMUNE THYROID DISEASE	0.0608974	0.334222	-1.45498	HLA-DMB, CD86, HLA-DMA, HLA-DRB1, HLA-DQB1, HLA-DRA, CD40, HLA-DQA1, HLA-DPB1, HLA-DPA1, HLA-DRB5	CD14 Mono Core	down	1672	11	53	20.7547	KEGG_2021_Human.gmt
PRIMARY IMMUNODEFICIENCY	0.0553489	0.334222	-1.45809	CIITA, CD4, ORAI1, CD40, RFXANK, JAK3, PTPRC	CD14 Mono Core	down	1673	7	38	18.4211	KEGG_2021_Human.gmt
HEDGEHOG SIGNALING PATHWAY	0.054373	0.334222	-1.46095	SPOPL, GRK2, ARRB1	CD14 Mono Core	down	1674	3	56	5.35714	KEGG_2021_Human.gmt
MORPHINE ADDICTION	0.0466728	0.316577	-1.48838	GRK6, GRK2, ARRB1, GNG2, GNAS, GNAI2, ADCY7, GNAI3	CD14 Mono Core	down	1675	8	91	8.79121	KEGG_2021_Human.gmt
AMYOTROPHIC LATERAL SCLEROSIS	0.000558208	0.0834809	-1.50445	TUBA1A, SQSTM1, SRSF7, BID, MAP2K3, SRSF3, TANK, NUP50, NUP62, ATG101, NUP214, TP53, TNFRSF1B, NXF1, ATP5PO, NDUFS3, NDUFV1, CASP1, ATP5MC3, PFN1, COX4I1, ATP5MC1, NDUFS6, PSMA4, PSMB6, NDUFS4, TNFRSF1A, NDUFB7, NDUFA6, NDUFAB1, TUBB4B, PSMA5, VCP, NDUFC2, NRBF2, ATP5F1A, DCTN3, NUP210, RAC1, NDUFA11, PSMD8, NDUFA8, CHCHD10, ALYREF, BAD, ACTG1, ACTB, MAP3K5, ATP5PF, PSMB1, CAT, NDUFS7, NDUFB2, NDUFA2, CYCS, COX5B, NDUFB11, NDUFB10, APAF1, ATP5F1D, ATP5MC2, UQCRFS1, CCS, NDUFB8, NDUFA9, UQCRH, PSMB2, COX5A, PSMC4, NDUFB5, TUBA1B, PSMA3, UQCR10, ACTR10, UQCRC2, PSMD3	CD14 Mono Core	down	1676	76	364	20.8791	KEGG_2021_Human.gmt
RIG-I-LIKE RECEPTOR SIGNALING PATHWAY	0.0313676	0.246281	-1.50945	MAP3K1, TANK, DDX3X, CXCL8, RNF125, IFIH1, CYLD, TRIM25, TRAF3, NFKB1	CD14 Mono Core	down	1677	10	70	14.2857	KEGG_2021_Human.gmt
COCAINE ADDICTION	0.0331366	0.246281	-1.53889	CREB1, JUN, NFKB1, GNAS, GNAI2, FOSB, GNAI3	CD14 Mono Core	down	1678	7	49	14.2857	KEGG_2021_Human.gmt
PRION DISEASE	0.000668326	0.0834809	-1.53897	TUBA1A, PPIF, NOTCH1, CREB1, PIK3CD, CYBB, ATP5PO, NDUFS3, HSPA8, NDUFV1, ATP5MC3, COX4I1, RAC2, ATP5MC1, NDUFS6, PSMA4, PSMB6, NDUFS4, CYBA, NDUFB7, NDUFA6, HSPA1A, NDUFAB1, TUBB4B, PSMA5, NDUFC2, ATP5F1A, SLC25A6, RAC1, VDAC3, NDUFA11, PSMD8, NDUFA8, BAD, ATP5PF, PSMB1, NDUFS7, NDUFB2, NDUFA2, CYCS, EGR1, COX5B, NDUFB11, NDUFB10, APAF1, ATP5F1D, ATP5MC2, UQCRFS1, NDUFB8, NDUFA9, UQCRH, PSMB2, COX5A, PSMC4, NDUFB5, SLC25A5, TUBA1B, PRKCD, PSMA3, UQCR10, UQCRC2, PSMD3, NDUFS8, NDUFA10, NDUFS2, NCF1, CYC1, NDUFA4, PSMC5, PSMC3, BAX, PSMC6, COX7B, MAPK3, CREB5, PRNP, PSMB3	CD14 Mono Core	down	1679	77	273	28.2051	KEGG_2021_Human.gmt
ANTIGEN PROCESSING AND PRESENTATION	0.0146471	0.210912	-1.5676	IFI30, CIITA, CREB1, HLA-DMB, CD4, HLA-DMA, HSPA8, HLA-DRB1, HLA-DQB1, HSPA1A, TAPBP, HLA-DRA, HLA-DQA1, HSP90AA1, CD74, RFXANK, HLA-DPB1, HLA-DPA1, HLA-DRB5	CD14 Mono Core	down	1680	19	78	24.359	KEGG_2021_Human.gmt
ASTHMA	0.0212355	0.220849	-1.58308	HLA-DMB, HLA-DMA, HLA-DRB1, HLA-DQB1, FCER1G, HLA-DRA, CD40, HLA-DQA1, HLA-DPB1, HLA-DPA1, HLA-DRB5	CD14 Mono Core	down	1681	11	31	35.4839	KEGG_2021_Human.gmt
NOTCH SIGNALING PATHWAY	0.003791	0.0629889	1.70063	TLE1, TLE4, NOTCH2, MAML2	Naive B Core	up	1682	4	59	6.77966	KEGG_2021_Human.gmt
ERBB SIGNALING PATHWAY	0.00510448	0.0787549	1.68413	GAB1, NCK2, CAMK2D, MYC, PLCG2	Naive B Core	up	1683	5	85	5.88235	KEGG_2021_Human.gmt
WNT SIGNALING PATHWAY	0.0145075	0.14922	1.60164	TLE1, CCND3, TLE4, CAMK2D, DAAM1, MYC	Naive B Core	up	1684	6	166	3.61446	KEGG_2021_Human.gmt
JAK-STAT SIGNALING PATHWAY	0.0282644	0.234812	1.56158	SOCS1, CCND3, IL13RA1, IL4R, MYC	Naive B Core	up	1685	5	162	3.08642	KEGG_2021_Human.gmt
CELLULAR SENESCENCE	0.0384312	0.286246	1.47447	ZFP36L2, CCND3, ETS1, RB1, MAPK13, MYC	Naive B Core	up	1686	6	156	3.84615	KEGG_2021_Human.gmt
CALCIUM SIGNALING PATHWAY	0.0611367	0.388398	1.47205	P2RX5, CAMK2D, PTK2B, PLCG2, ORAI1, STIM2, PRKCB, ITPR1, CAMK1D	Naive B Core	up	1687	9	240	3.75	KEGG_2021_Human.gmt
GLYCEROPHOSPHOLIPID METABOLISM	0.102739	0.478311	1.43705	ADPRM, CEPT1, DGKA, DGKD	Naive B Core	up	1688	4	98	4.08163	KEGG_2021_Human.gmt
LONGEVITY REGULATING PATHWAY	0.0825771	0.448949	1.42749	SESN1, CREB3L2	Naive B Core	up	1689	2	102	1.96078	KEGG_2021_Human.gmt
P53 SIGNALING PATHWAY	0.106291	0.478311	1.42212	SESN1, CCND3	Naive B Core	up	1690	2	73	2.73973	KEGG_2021_Human.gmt
GASTRIC CANCER	0.0982632	0.478311	1.41607	GAB1, RB1, MYC, APC, BCL2, TGFBR2	Naive B Core	up	1691	6	149	4.02685	KEGG_2021_Human.gmt
PHOSPHOLIPASE D SIGNALING PATHWAY	0.0897759	0.461705	1.41042	GAB1, GNA12, PTK2B, PLCG2, DGKA, DGKD	Naive B Core	up	1692	6	148	4.05405	KEGG_2021_Human.gmt
GROWTH HORMONE SYNTHESIS, SECRETION AND ACTION	0.104615	0.478311	1.38665	SOCS1, CREB3L2, MAPK13, PLCG2, PRKCB, ITPR1	Naive B Core	up	1693	6	119	5.04202	KEGG_2021_Human.gmt
PI3K-AKT SIGNALING PATHWAY	0.0831388	0.448949	1.36695	DDIT4, CCND3, CREB3L2, BCL2L11, YWHAQ, IL4R, MYC	Naive B Core	up	1694	7	354	1.9774	KEGG_2021_Human.gmt
N-GLYCAN BIOSYNTHESIS	0.15128	0.563387	1.36628	MGAT5	Naive B Core	up	1695	1	50	2	KEGG_2021_Human.gmt
CELL CYCLE	0.113202	0.499014	1.36299	WEE1, CCND3, YWHAQ, CCNH, SMC1A, RB1, MYC	Naive B Core	up	1696	7	124	5.64516	KEGG_2021_Human.gmt
LYSINE DEGRADATION	0.146142	0.563387	1.36267	NSD1, KMT2C, KMT2B, EZH1, KMT2E, ALDH9A1, PRDM2, NSD3, ASH1L, EHMT1, SETD2	Naive B Core	up	1697	11	63	17.4603	KEGG_2021_Human.gmt
CHOLINERGIC SYNAPSE	0.14098	0.563387	1.35487	CAMK2D, CREB3L2, PRKCB, ITPR1, BCL2	Naive B Core	up	1698	5	113	4.42478	KEGG_2021_Human.gmt
ALDOSTERONE SYNTHESIS AND SECRETION	0.149168	0.563387	1.3539	CAMK2D, CREB3L2, ORAI1, PRKCB, ITPR1, CAMK1D, ATF6B	Naive B Core	up	1699	7	98	7.14286	KEGG_2021_Human.gmt
PROLACTIN SIGNALING PATHWAY	0.156623	0.572931	1.34652	SOCS1, MAPK13	Naive B Core	up	1700	2	70	2.85714	KEGG_2021_Human.gmt
PATHWAYS IN CANCER	0.0675115	0.397583	1.34195	ZBTB16, CCND3, CAMK2D, ETS1, CCDC6, IL13RA1, BCL2L11, GNA12, BIRC3, IL4R, NOTCH2, RB1, MYC, TRAF5, PLCG2	Naive B Core	up	1701	15	531	2.82486	KEGG_2021_Human.gmt
CUSHING SYNDROME	0.159147	0.572931	1.33145	CAMK2D, CREB3L2, USP8, RB1, ORAI1, ITPR1, APC	Naive B Core	up	1702	7	155	4.51613	KEGG_2021_Human.gmt
AUTOPHAGY	0.132309	0.55222	1.3311	DDIT4, CFLAR, RB1CC1, MTMR4, ITPR1, BCL2, WIPI2, UVRAG	Naive B Core	up	1703	8	137	5.83942	KEGG_2021_Human.gmt
RENAL CELL CARCINOMA	0.150523	0.563387	1.32592	GAB1, ETS1	Naive B Core	up	1704	2	69	2.89855	KEGG_2021_Human.gmt
SMALL CELL LUNG CANCER	0.169543	0.589418	1.3259	BIRC3, RB1, MYC, TRAF5, XIAP, BCL2, BIRC2	Naive B Core	up	1705	7	92	7.6087	KEGG_2021_Human.gmt
ACUTE MYELOID LEUKEMIA	0.171914	0.589418	1.32571	ZBTB16, MYC	Naive B Core	up	1706	2	67	2.98507	KEGG_2021_Human.gmt
NOD-LIKE RECEPTOR SIGNALING PATHWAY	0.132942	0.55222	1.3099	TXNIP, BIRC3, MAPK13, TRAF5, MFN1, XIAP, ITPR1, IRF3, BCL2, BIRC2, CASP8, TRPM7	Naive B Core	up	1707	12	181	6.62983	KEGG_2021_Human.gmt
LYSOSOME	0.1705	0.589418	1.29825	GNPTAB, LAPTM5, AP3B1, AP1B1	Naive B Core	up	1708	4	128	3.125	KEGG_2021_Human.gmt
MORPHINE ADDICTION	0.234128	0.684517	1.24949	PDE7A, GRK3, PDE4B, PRKCB	Naive B Core	up	1709	4	91	4.3956	KEGG_2021_Human.gmt
NEUROTROPHIN SIGNALING PATHWAY	0.204249	0.65943	1.24542	GAB1, CAMK2D, MAPK13, PLCG2	Naive B Core	up	1710	4	119	3.36134	KEGG_2021_Human.gmt
AXON GUIDANCE	0.232592	0.684517	1.23048	NCK2, CAMK2D, SSH2, PLCG2, SEMA4D	Naive B Core	up	1711	5	182	2.74725	KEGG_2021_Human.gmt
TNF SIGNALING PATHWAY	0.243363	0.684517	1.22514	CFLAR, CREB3L2, BIRC3, MAPK13, TRAF5	Naive B Core	up	1712	5	112	4.46429	KEGG_2021_Human.gmt
DOPAMINERGIC SYNAPSE	0.231167	0.684517	1.22013	CAMK2D, CREB3L2, MAPK13, PRKCB, ITPR1, PPP2R5C	Naive B Core	up	1713	6	132	4.54545	KEGG_2021_Human.gmt
INFLAMMATORY MEDIATOR REGULATION OF TRP CHANNELS	0.263789	0.684517	1.21243	CAMK2D, MAPK13, PLCG2, PRKCB, ITPR1	Naive B Core	up	1714	5	98	5.10204	KEGG_2021_Human.gmt
MELANOGENESIS	0.263227	0.684517	1.20999	CAMK2D, CREB3L2	Naive B Core	up	1715	2	101	1.9802	KEGG_2021_Human.gmt
APOPTOSIS	0.238502	0.684517	1.20501	CFLAR, BCL2L11, BIRC3, TUBA4A, PARP4, XIAP, ITPR1, BCL2, BIRC2	Naive B Core	up	1716	9	142	6.33803	KEGG_2021_Human.gmt
HUMAN CYTOMEGALOVIRUS INFECTION	0.226682	0.684517	1.19272	CCL4, CREB3L2, GNA12, AKAP13, PTK2B, RB1, MAPK13, MYC, TRAF5	Naive B Core	up	1717	9	225	4	KEGG_2021_Human.gmt
CHAGAS DISEASE	0.282981	0.684517	1.17967	CFLAR, MAPK13, IFNGR1, IRAK1, TGFBR2, CASP8	Naive B Core	up	1718	6	102	5.88235	KEGG_2021_Human.gmt
MICRORNAS IN CANCER	0.261013	0.684517	1.17957	SOCS1, DDIT4, BCL2L11, NOTCH2, MYC, PLCG2	Naive B Core	up	1719	6	310	1.93548	KEGG_2021_Human.gmt
VIRAL PROTEIN INTERACTION WITH CYTOKINE AND CYTOKINE RECEPTOR	0.304148	0.684517	1.17464	CCL4	Naive B Core	up	1720	1	100	1	KEGG_2021_Human.gmt
GABAERGIC SYNAPSE	0.298117	0.684517	1.17334	TRAK2, SLC38A1, PRKCB	Naive B Core	up	1721	3	89	3.37079	KEGG_2021_Human.gmt
HEPATOCELLULAR CARCINOMA	0.279696	0.684517	1.16497	GAB1, PHF10, RB1, MYC, PLCG2, ARID1A, PRKCB, APC, NFE2L2, TGFBR2	Naive B Core	up	1722	10	168	5.95238	KEGG_2021_Human.gmt
PYRUVATE METABOLISM	0.306623	0.684517	1.16491	GLO1	Naive B Core	up	1723	1	47	2.12766	KEGG_2021_Human.gmt
PROTEOGLYCANS IN CANCER	0.277033	0.684517	1.16336	GAB1, CAMK2D, MAPK13, MYC, PLCG2, VAV3, PRKCB, ITPR1	Naive B Core	up	1724	8	205	3.90244	KEGG_2021_Human.gmt
LONG-TERM DEPRESSION	0.324746	0.684517	1.15183	GNA12, PRKCB, ITPR1	Naive B Core	up	1725	3	60	5	KEGG_2021_Human.gmt
MITOPHAGY	0.318238	0.684517	1.14285	TFEB, USP8, MFN1, USP15	Naive B Core	up	1726	4	68	5.88235	KEGG_2021_Human.gmt
VIRAL CARCINOGENESIS	0.289367	0.684517	1.13793	CCND3, SP100, CREB3L2, YWHAQ, HDAC9, RB1, TRAF5, RASA2	Naive B Core	up	1727	8	203	3.94089	KEGG_2021_Human.gmt
AMPK SIGNALING PATHWAY	0.322705	0.684517	1.13622	CREB3L2, STRADB, PPP2R5C, RAB14, TBC1D1, EEF2, PIK3R1, ELAVL1, PPP2R5A	Naive B Core	up	1728	9	120	7.5	KEGG_2021_Human.gmt
NECROPTOSIS	0.312734	0.684517	1.12887	CFLAR, CAMK2D, BIRC3, TRAF5, XIAP, IFNGR1, BCL2, BIRC2, CASP8, TRPM7, HMGB1, GLUD1, FAF1, CHMP7	Naive B Core	up	1729	14	159	8.80503	KEGG_2021_Human.gmt
HEPATITIS B	0.324411	0.684517	1.11983	CREB3L2, YWHAQ, PTK2B, RB1, MAPK13, MYC, IRAK1, PRKCB, IRF3, BCL2, TGFBR2, ATF6B, CASP8	Naive B Core	up	1730	13	162	8.02469	KEGG_2021_Human.gmt
ADRENERGIC SIGNALING IN CARDIOMYOCYTES	0.34029	0.684517	1.11968	CAMK2D, CREB3L2, MAPK13, PPP2R5C, BCL2, ATF6B	Naive B Core	up	1731	6	150	4	KEGG_2021_Human.gmt
BACTERIAL INVASION OF EPITHELIAL CELLS	0.342234	0.684517	1.11964	GAB1	Naive B Core	up	1732	1	77	1.2987	KEGG_2021_Human.gmt
HEPATITIS C	0.33941	0.684517	1.1132	CFLAR, YWHAQ, RB1, MYC	Naive B Core	up	1733	4	157	2.54777	KEGG_2021_Human.gmt
MTOR SIGNALING PATHWAY	0.342713	0.684517	1.10981	DDIT4, STRADB, PRKCB, RICTOR	Naive B Core	up	1734	4	154	2.5974	KEGG_2021_Human.gmt
GNRH SIGNALING PATHWAY	0.356282	0.684517	1.10938	CAMK2D, PTK2B, MAPK13, PRKCB, ITPR1	Naive B Core	up	1735	5	93	5.37634	KEGG_2021_Human.gmt
AMPHETAMINE ADDICTION	0.35464	0.684517	1.10828	CAMK2D, CREB3L2	Naive B Core	up	1736	2	69	2.89855	KEGG_2021_Human.gmt
PARATHYROID HORMONE SYNTHESIS, SECRETION AND ACTION	0.352896	0.684517	1.10698	CREB3L2, GNA12, AKAP13, MEF2A, PDE4B, PRKCB, ITPR1, BCL2	Naive B Core	up	1737	8	106	7.54717	KEGG_2021_Human.gmt
PURINE METABOLISM	0.355669	0.684517	1.10457	ADPRM, PDE7A, DCK, PDE4B, NT5E, NT5C3A	Naive B Core	up	1738	6	129	4.65116	KEGG_2021_Human.gmt
OOCYTE MEIOSIS	0.352237	0.684517	1.10175	CAMK2D, YWHAQ, STAG3, SMC1A, MAPK13	Naive B Core	up	1739	5	129	3.87597	KEGG_2021_Human.gmt
TIGHT JUNCTION	0.35395	0.684517	1.09977	YBX3, HSPA4, TUBA4A, MYH9	Naive B Core	up	1740	4	169	2.36686	KEGG_2021_Human.gmt
CHEMICAL CARCINOGENESIS	0.358924	0.684517	1.09527	CCND3, CREB3L2, NOTCH2, RB1, MYC, KPNA5, XIAP, PRKCB, BCL2, KPNA4, ATF6B	Naive B Core	up	1741	11	239	4.60251	KEGG_2021_Human.gmt
CYTOSOLIC DNA-SENSING PATHWAY	0.380913	0.703422	1.08608	CCL4, IRF3, POLR3GL	Naive B Core	up	1742	3	63	4.7619	KEGG_2021_Human.gmt
NUCLEOTIDE EXCISION REPAIR	0.385265	0.703422	1.08507	RFC1, CCNH	Naive B Core	up	1743	2	47	4.25532	KEGG_2021_Human.gmt
ESTROGEN SIGNALING PATHWAY	0.38742	0.703422	1.07158	FKBP5, CREB3L2	Naive B Core	up	1744	2	137	1.45985	KEGG_2021_Human.gmt
THYROID CANCER	0.408933	0.708264	1.06798	CCDC6, MYC	Naive B Core	up	1745	2	37	5.40541	KEGG_2021_Human.gmt
DNA REPLICATION	0.412942	0.708264	1.06745	RFC1	Naive B Core	up	1746	1	36	2.77778	KEGG_2021_Human.gmt
PHOSPHATIDYLINOSITOL SIGNALING SYSTEM	0.398396	0.705357	1.06443	PLCG2, INPP5D, DGKA, DGKD, MTMR4, PRKCB, ITPR1	Naive B Core	up	1747	7	97	7.21649	KEGG_2021_Human.gmt
INSULIN SIGNALING PATHWAY	0.397505	0.705357	1.06384	SOCS1, PTPN1	Naive B Core	up	1748	2	137	1.45985	KEGG_2021_Human.gmt
RAS SIGNALING PATHWAY	0.412053	0.708264	1.04981	GAB1, ETS1, PLCG2, RASA2, PRKCB, RAB5C, RALBP1, PTPN11	Naive B Core	up	1749	8	232	3.44828	KEGG_2021_Human.gmt
HIPPO SIGNALING PATHWAY	0.413154	0.708264	1.04669	CCND3, YWHAQ, BIRC3, MYC	Naive B Core	up	1750	4	163	2.45399	KEGG_2021_Human.gmt
GLIOMA	0.421917	0.716305	1.04338	CAMK2D, RB1, PLCG2, PRKCB, CAMK1D	Naive B Core	up	1751	5	75	6.66667	KEGG_2021_Human.gmt
GLUCAGON SIGNALING PATHWAY	0.427793	0.716305	1.03514	CAMK2D, CREB3L2	Naive B Core	up	1752	2	107	1.86916	KEGG_2021_Human.gmt
INSULIN RESISTANCE	0.44571	0.736207	1.0236	CREB3L2, PTPN1, PRKCB, PTPN11	Naive B Core	up	1753	4	108	3.7037	KEGG_2021_Human.gmt
GLUTAMATERGIC SYNAPSE	0.446496	0.736207	1.02241	GRK3, SLC38A1, PRKCB, ITPR1	Naive B Core	up	1754	4	114	3.50877	KEGG_2021_Human.gmt
MEASLES	0.468226	0.766188	1.00417	CCND3, FCGR2B, IRAK1, IRF3, BCL2, EIF2AK1, CASP8, CSNK2B, IFIH1	Naive B Core	up	1755	9	139	6.47482	KEGG_2021_Human.gmt
CIRCADIAN ENTRAINMENT	0.479733	0.773301	0.998076	CAMK2D, PRKCB, ITPR1	Naive B Core	up	1756	3	97	3.09278	KEGG_2021_Human.gmt
NF-KAPPA B SIGNALING PATHWAY	0.495575	0.78709	0.981269	CFLAR, CCL4, BIRC3, TRAF5, PLCG2, TNFRSF13C, XIAP, IRAK1, PRKCB, BCL2, BIRC2	Naive B Core	up	1757	11	104	10.5769	KEGG_2021_Human.gmt
T CELL RECEPTOR SIGNALING PATHWAY	0.508113	0.801112	0.966515	NCK2, MAPK13, VAV3	Naive B Core	up	1758	3	104	2.88462	KEGG_2021_Human.gmt
UBIQUITIN MEDIATED PROTEOLYSIS	0.535039	0.820454	0.955635	SOCS1, BIRC3, FBXW7	Naive B Core	up	1759	3	140	2.14286	KEGG_2021_Human.gmt
VASOPRESSIN-REGULATED WATER REABSORPTION	0.530629	0.820454	0.952739	CREB3L2, RAB5C, DYNC1H1	Naive B Core	up	1760	3	44	6.81818	KEGG_2021_Human.gmt
ARGININE AND PROLINE METABOLISM	0.535574	0.820454	0.95027	CNDP2, SAT1	Naive B Core	up	1761	2	50	4	KEGG_2021_Human.gmt
COCAINE ADDICTION	0.540159	0.82165	0.944503	CREB3L2	Naive B Core	up	1762	1	49	2.04082	KEGG_2021_Human.gmt
HUMAN IMMUNODEFICIENCY VIRUS 1 INFECTION	0.57443	0.833979	0.930587	WEE1, PTK2B, MAPK13, TRAF5, PLCG2, AP1B1, IRAK1, PRKCB, ITPR1, IRF3	Naive B Core	up	1763	10	212	4.71698	KEGG_2021_Human.gmt
FC EPSILON RI SIGNALING PATHWAY	0.57498	0.833979	0.9189	MAPK13, PLCG2, INPP5D, VAV3	Naive B Core	up	1764	4	68	5.88235	KEGG_2021_Human.gmt
TOXOPLASMOSIS	0.577195	0.833979	0.917747	SOCS1, BIRC3, MAPK13, XIAP, IFNGR1, IRAK1, BCL2, BIRC2	Naive B Core	up	1765	8	112	7.14286	KEGG_2021_Human.gmt
OSTEOCLAST DIFFERENTIATION	0.578453	0.833979	0.915696	SOCS1, MAPK13, PLCG2, FCGR2B, IFNGR1	Naive B Core	up	1766	5	127	3.93701	KEGG_2021_Human.gmt
CHEMOKINE SIGNALING PATHWAY	0.598457	0.833979	0.90551	CCL4, PTK2B, GRK3, PLCG2, VAV3, PRKCB	Naive B Core	up	1767	6	192	3.125	KEGG_2021_Human.gmt
CAMP SIGNALING PATHWAY	0.592927	0.833979	0.904861	CAMK2D, CREB3L2, PDE4B, VAV3, ORAI1	Naive B Core	up	1768	5	216	2.31481	KEGG_2021_Human.gmt
THYROID HORMONE SYNTHESIS	0.618352	0.850868	0.870486	CREB3L2, PRKCB, ITPR1, ATF6B	Naive B Core	up	1769	4	75	5.33333	KEGG_2021_Human.gmt
GASTRIC ACID SECRETION	0.618455	0.850868	0.869566	CAMK2D, PRKCB, ITPR1	Naive B Core	up	1770	3	76	3.94737	KEGG_2021_Human.gmt
ALCOHOLISM	0.644643	0.877289	0.855331	CREB3L2, HDAC9	Naive B Core	up	1771	2	186	1.07527	KEGG_2021_Human.gmt
HERPES SIMPLEX VIRUS 1 INFECTION	0.733421	0.887182	0.833319	SP100, BIRC3, ZNF83, TRAF5, ZNF791, ZNF107, ZNF480, IFNGR1, IRAK1, IRF3, ZNF721, BCL2, BIRC2, EIF2AK1, PTPN11, ZNF141, ZNF431, ZNF91, CASP8, ZNF37A, ZNF439, ZNF506, HLA-DOB, TAP1, SYK	Naive B Core	up	1772	25	498	5.02008	KEGG_2021_Human.gmt
FOCAL ADHESION	0.690581	0.887182	0.830107	CCND3, BIRC3, VAV3, XIAP, PARVB, PRKCB, BCL2, BIRC2, ROCK1	Naive B Core	up	1773	9	201	4.47761	KEGG_2021_Human.gmt
VASCULAR SMOOTH MUSCLE CONTRACTION	0.67803	0.887182	0.828598	GNA12, MYH9, PRKCB, ITPR1, ROCK1	Naive B Core	up	1774	5	133	3.7594	KEGG_2021_Human.gmt
RELAXIN SIGNALING PATHWAY	0.683056	0.887182	0.827691	CREB3L2, MAPK13	Naive B Core	up	1775	2	129	1.55039	KEGG_2021_Human.gmt
HUMAN PAPILLOMAVIRUS INFECTION	0.729835	0.887182	0.824217	CCND3, CREB3L2, NOTCH2, RB1, MAML2	Naive B Core	up	1776	5	331	1.51057	KEGG_2021_Human.gmt
VEGF SIGNALING PATHWAY	0.676821	0.887182	0.822049	MAPK13, PLCG2, PRKCB	Naive B Core	up	1777	3	59	5.08475	KEGG_2021_Human.gmt
NATURAL KILLER CELL MEDIATED CYTOTOXICITY	0.706615	0.887182	0.8191	PTK2B, PLCG2, VAV3, IFNGR1, PRKCB, HCST, SH3BP2, PTPN11, SYK	Naive B Core	up	1778	9	131	6.87023	KEGG_2021_Human.gmt
BREAST CANCER	0.688289	0.887182	0.818789	NOTCH2, RB1, MYC	Naive B Core	up	1779	3	147	2.04082	KEGG_2021_Human.gmt
LONG-TERM POTENTIATION	0.703018	0.887182	0.806677	CAMK2D, PRKCB, ITPR1	Naive B Core	up	1780	3	67	4.47761	KEGG_2021_Human.gmt
BASE EXCISION REPAIR	0.699912	0.887182	0.800128	PARP4, TDG, APEX1, HMGB1	Naive B Core	up	1781	4	33	12.1212	KEGG_2021_Human.gmt
CORONAVIRUS DISEASE	0.719339	0.887182	0.799169	MAPK13, PLCG2, IRAK1, PRKCB, IRF3, SYK, IFIH1, ADAM17	Naive B Core	up	1782	8	232	3.44828	KEGG_2021_Human.gmt
PATHOGENIC ESCHERICHIA COLI INFECTION	0.754648	0.887182	0.799082	NCK2, GNA12, TUBA4A, MAPK13, MYH9	Naive B Core	up	1783	5	197	2.53807	KEGG_2021_Human.gmt
ENDOCYTOSIS	0.78848	0.887182	0.795028	SMAP2, USP8, VPS37B, GRK3, ARAP2, IQSEC1, RABEP1, ARFGAP2, SNX5	Naive B Core	up	1784	9	252	3.57143	KEGG_2021_Human.gmt
SIGNALING PATHWAYS REGULATING PLURIPOTENCY OF STEM CELLS	0.718823	0.887182	0.794882	MAPK13, MYC, KAT6A, RIF1, APC, JARID2	Naive B Core	up	1785	6	143	4.1958	KEGG_2021_Human.gmt
TRANSCRIPTIONAL MISREGULATION IN CANCER	0.763985	0.887182	0.776156	ZBTB16, BIRC3, MYC, BMP2K	Naive B Core	up	1786	4	192	2.08333	KEGG_2021_Human.gmt
HIF-1 SIGNALING PATHWAY	0.759733	0.887182	0.769312	CAMK2D, PLCG2, IFNGR1, PRKCB, BCL2	Naive B Core	up	1787	5	109	4.58716	KEGG_2021_Human.gmt
COLORECTAL CANCER	0.75946	0.887182	0.768893	BCL2L11, MYC, APC, BCL2, TGFBR2	Naive B Core	up	1788	5	86	5.81395	KEGG_2021_Human.gmt
CGMP-PKG SIGNALING PATHWAY	0.78193	0.887182	0.758858	CREB3L2, GNA12, MEF2A	Naive B Core	up	1789	3	167	1.79641	KEGG_2021_Human.gmt
THYROID HORMONE SIGNALING PATHWAY	0.778448	0.887182	0.75481	NOTCH2, MYC, PLCG2, PRKCB, MED13, PIK3R1, CTNNB1, MDM2, CREBBP	Naive B Core	up	1790	9	121	7.43802	KEGG_2021_Human.gmt
SALIVARY SECRETION	0.75423	0.887182	0.748418	LYZ, PRKCB, ITPR1	Naive B Core	up	1791	3	93	3.22581	KEGG_2021_Human.gmt
PYRIMIDINE METABOLISM	0.755693	0.887182	0.747478	DCK, NT5E, NT5C3A	Naive B Core	up	1792	3	56	5.35714	KEGG_2021_Human.gmt
SPHINGOLIPID SIGNALING PATHWAY	0.788606	0.887182	0.745562	GNA12, MAPK13, PRKCB, PPP2R5C, BCL2, ROCK1	Naive B Core	up	1793	6	119	5.04202	KEGG_2021_Human.gmt
TOLL-LIKE RECEPTOR SIGNALING PATHWAY	0.778251	0.887182	0.743761	CCL4, MAPK13, IRAK1, IRF3	Naive B Core	up	1794	4	104	3.84615	KEGG_2021_Human.gmt
RNA DEGRADATION	0.804054	0.88726	0.740062	BTG1, LSM7, CNOT4, XRN1, PNPT1, DHX36, PAN3, DIS3, MTREX, TTC37	Naive B Core	up	1795	10	79	12.6582	KEGG_2021_Human.gmt
GAP JUNCTION	0.782546	0.887182	0.737148	TUBA4A, PRKCB, ITPR1, MAP3K2	Naive B Core	up	1796	4	88	4.54545	KEGG_2021_Human.gmt
PERTUSSIS	0.787062	0.887182	0.734808	IRF8, MAPK13, IRAK1, IRF3	Naive B Core	up	1797	4	76	5.26316	KEGG_2021_Human.gmt
CHOLINE METABOLISM IN CANCER	0.795115	0.88726	0.731537	SLC44A2, DGKA, DGKD, PRKCB	Naive B Core	up	1798	4	98	4.08163	KEGG_2021_Human.gmt
AGE-RAGE SIGNALING PATHWAY IN DIABETIC COMPLICATIONS	0.815806	0.892251	0.714828	MAPK13, PLCG2, PRKCB, BCL2, TGFBR2	Naive B Core	up	1799	5	100	5	KEGG_2021_Human.gmt
HEDGEHOG SIGNALING PATHWAY	0.817896	0.892251	0.690752	GRK3, BCL2	Naive B Core	up	1800	2	56	3.57143	KEGG_2021_Human.gmt
CHRONIC MYELOID LEUKEMIA	0.850931	0.919791	0.686355	RB1, MYC, TGFBR2, PTPN11	Naive B Core	up	1801	4	76	5.26316	KEGG_2021_Human.gmt
PROSTATE CANCER	0.876824	0.942258	0.67105	CREB3L2, RB1	Naive B Core	up	1802	2	97	2.06186	KEGG_2021_Human.gmt
NEUTROPHIL EXTRACELLULAR TRAP FORMATION	0.899722	0.948	0.648592	HDAC9, MAPK13, PLCG2, PRKCB	Naive B Core	up	1803	4	189	2.1164	KEGG_2021_Human.gmt
NON-SMALL CELL LUNG CANCER	0.897432	0.948	0.627966	RB1, PLCG2, PRKCB	Naive B Core	up	1804	3	72	4.16667	KEGG_2021_Human.gmt
MELANOMA	0.887319	0.945335	0.613696	RB1	Naive B Core	up	1805	1	72	1.38889	KEGG_2021_Human.gmt
RIBOSOME BIOGENESIS IN EUKARYOTES	0.939715	0.958223	0.602353	GNL3, XPO1, GTPBP4, CSNK2B, XRN1	Naive B Core	up	1806	5	108	4.62963	KEGG_2021_Human.gmt
FOXO SIGNALING PATHWAY	0.961627	0.970614	0.577045	BCL2L11, MAPK13	Naive B Core	up	1807	2	131	1.52672	KEGG_2021_Human.gmt
BASAL TRANSCRIPTION FACTORS	0.930012	0.958223	0.570966	CCNH	Naive B Core	up	1808	1	45	2.22222	KEGG_2021_Human.gmt
PROGESTERONE-MEDIATED OOCYTE MATURATION	0.941556	0.958223	0.554293	MAPK13	Naive B Core	up	1809	1	100	1	KEGG_2021_Human.gmt
SEROTONERGIC SYNAPSE	0.983223	0.983223	0.474548	PRKCB, ITPR1	Naive B Core	up	1810	2	113	1.76991	KEGG_2021_Human.gmt
RNA POLYMERASE	0.944914	0.958223	-0.580689	POLR2J, POLR2I, POLR2L, POLR2K	Naive B Core	down	1811	4	31	12.9032	KEGG_2021_Human.gmt
ENDOMETRIAL CANCER	0.941765	0.958223	-0.601725	BAX, GRB2, MAP2K2	Naive B Core	down	1812	3	58	5.17241	KEGG_2021_Human.gmt
MRNA SURVEILLANCE PATHWAY	0.975209	0.979745	-0.639255	UPF3A, ALYREF	Naive B Core	down	1813	2	98	2.04082	KEGG_2021_Human.gmt
RIG-I-LIKE RECEPTOR SIGNALING PATHWAY	0.916645	0.958094	-0.647754	ISG15, TRADD, PIN1, NFKB1, TRAF3, DDX3X	Naive B Core	down	1814	6	70	8.57143	KEGG_2021_Human.gmt
PANCREATIC CANCER	0.934527	0.958223	-0.648952	BAX, RAC2, CDC42	Naive B Core	down	1815	3	76	3.94737	KEGG_2021_Human.gmt
CENTRAL CARBON METABOLISM IN CANCER	0.88844	0.945335	-0.680756	LDHA, PKM, MAP2K2	Naive B Core	down	1816	3	70	4.28571	KEGG_2021_Human.gmt
PD-L1 EXPRESSION AND PD-1 CHECKPOINT PATHWAY IN CANCER	0.918173	0.958094	-0.68443	PTPN6, JUN, IFNGR2, MAP2K2, EML4, NFKB1, FOS	Naive B Core	down	1817	7	89	7.86517	KEGG_2021_Human.gmt
CYSTEINE AND METHIONINE METABOLISM	0.805107	0.88726	-0.732669	LDHA, SMS, LDHB	Naive B Core	down	1818	3	50	6	KEGG_2021_Human.gmt
RENIN SECRETION	0.779132	0.887182	-0.765844	CALM1, GNAI2, CALM3	Naive B Core	down	1819	3	69	4.34783	KEGG_2021_Human.gmt
KAPOSI SARCOMA-ASSOCIATED HERPESVIRUS INFECTION	0.851658	0.919791	-0.811637	ZFP36, BAX, CALM1, UBB, GABARAPL2, JUN, TRADD, UBC, MAP2K2, CALM3, NFKB1, FOS, CLEC2B, TRAF3, IFNAR1, NFATC3	Naive B Core	down	1820	16	193	8.29016	KEGG_2021_Human.gmt
EPITHELIAL CELL SIGNALING IN HELICOBACTER PYLORI INFECTION	0.745952	0.887182	-0.811649	CSK, JUN, CDC42, ATP6V0B, ATP6V0E1, ATP6V1F, NFKB1	Naive B Core	down	1821	7	70	10	KEGG_2021_Human.gmt
HOMOLOGOUS RECOMBINATION	0.696328	0.887182	-0.8191	RPA3, SEM1, ABRAXAS1	Naive B Core	down	1822	3	41	7.31707	KEGG_2021_Human.gmt
CITRATE CYCLE (TCA CYCLE)	0.692438	0.887182	-0.830852	FH, SDHD, SUCLG1, SDHB, SDHC	Naive B Core	down	1823	5	30	16.6667	KEGG_2021_Human.gmt
SNARE INTERACTIONS IN VESICULAR TRANSPORT	0.658702	0.883725	-0.84579	STX5, VAMP8, VAMP2, VAMP5, STX8	Naive B Core	down	1824	5	33	15.1515	KEGG_2021_Human.gmt
SPINOCEREBELLAR ATAXIA	0.744672	0.887182	-0.854174	PSMB2, TBPL1, PSMA4, SEM1, ADRM1, PSMC3, PSMA1, PSMC5, PSMB7, PSMD8, PSMA7, VDAC3, PSMB3, PSMD3, PSMD14, PSMA2, PSMD4, OMA1, PSMC4, PSMA3, ATP2A3, PSMC6	Naive B Core	down	1825	22	143	15.3846	KEGG_2021_Human.gmt
SPLICEOSOME	0.79816	0.88726	-0.862764	ALYREF, LSM6, LSM3, SF3B5, SNRPD3, SRSF9, CCDC12, SRSF3, SNRPB, SMNDC1, WBP11, PCBP1, SRSF2, PPIH, SNU13, TXNL4A, CDC40, LSM2, SF3B6, LSM4, HSPA8, BCAS2, SYF2, SRSF6, LSM5	Naive B Core	down	1826	25	150	16.6667	KEGG_2021_Human.gmt
TGF-BETA SIGNALING PATHWAY	0.645783	0.877289	-0.867858	E2F5, RBX1, SKP1	Naive B Core	down	1827	3	94	3.19149	KEGG_2021_Human.gmt
LEGIONELLOSIS	0.652097	0.88033	-0.872072	NFKB2, PYCARD, NFKB1, HSPD1, HSPA8	Naive B Core	down	1828	5	57	8.77193	KEGG_2021_Human.gmt
PANCREATIC SECRETION	0.588428	0.833979	-0.901325	RAB11A, RAP1B, RAP1A, RHOA	Naive B Core	down	1829	4	102	3.92157	KEGG_2021_Human.gmt
RNA TRANSPORT	0.664154	0.885539	-0.905265	UPF3A, ALYREF, EIF1, SUMO3, SUMO2, STRAP	Naive B Core	down	1830	6	186	3.22581	KEGG_2021_Human.gmt
AMOEBIASIS	0.595351	0.833979	-0.909676	PRDX1	Naive B Core	down	1831	1	102	0.980392	KEGG_2021_Human.gmt
IL-17 SIGNALING PATHWAY	0.580498	0.833979	-0.920513	CEBPB, JUND, HSP90B1, JUN, TRADD, NFKB1, FOS, TRAF3, HSP90AB1	Naive B Core	down	1832	9	94	9.57447	KEGG_2021_Human.gmt
TH1 AND TH2 CELL DIFFERENTIATION	0.591146	0.833979	-0.921022	HLA-DQA1, HLA-DMA, HLA-DRB1, HLA-DPA1, HLA-DRA, JUN, HLA-DQB1, IFNGR2, HLA-DQA2, HLA-DRB5, NFKB1, FOS	Naive B Core	down	1833	12	92	13.0435	KEGG_2021_Human.gmt
ENDOCRINE AND OTHER FACTOR-REGULATED CALCIUM REABSORPTION	0.55821	0.833979	-0.923786	RAB11A, AP2S1, CLTB	Naive B Core	down	1834	3	53	5.66038	KEGG_2021_Human.gmt
PLATELET ACTIVATION	0.590282	0.833979	-0.925591	ACTB, MYL12B, ACTG1, RAP1B, GNAI2, APBB1IP, RAP1A, PPP1CA, RHOA, VAMP8, PPP1CC, PPP1CB	Naive B Core	down	1835	12	124	9.67742	KEGG_2021_Human.gmt
PATHWAYS OF NEURODEGENERATION	0.561692	0.833979	-0.967594	HSPA5, UBE2J1, BAX, CALM1, ATP5MC1, SOD1, UBB, GABARAPL2, DCTN3, NDUFB10, NDUFS4, NDUFS6, ATP5MC3, NDUFC2, NDUFB7, COX5B, NDUFA4, PSMB2, UBC, NDUFS5, COX5A, COX4I1, COX7A2L, NDUFA11, NDUFA12, NDUFB8, PSMA4, TUBA1A, ATP5F1C, MAP2K2, NDUFA6, SEM1, ADRM1, NDUFA5, CALM3, PSMC3, NDUFB2, UQCRFS1, ATP5F1D, PSMA1, SQSTM1, NDUFB11, NFKB1, PSMC5, PSMB7, NDUFB5, DERL1, PSMD8, PSMA7, VDAC3, ACTR10, PSMB3, UQCRC1, NDUFA9, CAT, NDUFS8, DCTN2, UBE2L3, COX7B, PSMD3, MAPK1, PSMD14, NDUFA2, CYC1, UQCRH, UBE2G1, NDUFV1, PSMA2, PSMD4, CHMP2B, PPID, PSMC4, PSMA3, SDHD, ATP2A3, NDUFAB1, NDUFA8, NDUFS7, PSMC6	Naive B Core	down	1836	79	475	16.6316	KEGG_2021_Human.gmt
LIPID AND ATHEROSCLEROSIS	0.517212	0.80955	-0.967654	CD40, HSPA5, CYBA, BAX, CALM1, HSP90B1, RAP1B, JUN, CDC42, NCF1, PYCARD, RAP1A	Naive B Core	down	1837	12	215	5.5814	KEGG_2021_Human.gmt
CYTOKINE-CYTOKINE RECEPTOR INTERACTION	0.479092	0.773301	-0.984903	LTB, CD40	Naive B Core	down	1838	2	295	0.677966	KEGG_2021_Human.gmt
GLYCOLYSIS / GLUCONEOGENESIS	0.492127	0.78709	-0.985048	LDHA, PGK1, PKM, TPI1, LDHB, GAPDH, AKR1A1	Naive B Core	down	1839	7	67	10.4478	KEGG_2021_Human.gmt
SALMONELLA INFECTION	0.392736	0.705357	-1.01587	PFN1, ARF6, ACTR3, ACTB, BAX, MYL12B, ACTG1, HSP90B1, ACBD3, DCTN3, JUN, RHOB, ARPC2, CDC42, TRADD, SKP1, PYCARD, ARPC4, ARPC1A, TUBA1A, MAP2K2, DYNLL1, STX10, ARPC3, RHOA, PTPRC, NFKB1, FOS, BRK1, HSP90AB1, TNFSF10, ACTR10	Naive B Core	down	1840	32	249	12.8514	KEGG_2021_Human.gmt
LEUKOCYTE TRANSENDOTHELIAL MIGRATION	0.427435	0.716305	-1.01699	CYBA, ACTB, MYL12B, ACTG1, RAP1B, RAC2, GNAI2, CDC42, NCF1, RAP1A, ITGA4	Naive B Core	down	1841	11	114	9.64912	KEGG_2021_Human.gmt
HUNTINGTON DISEASE	0.295066	0.684517	-1.05774	BAX, ATP5MC1, SOD1, DCTN3, NDUFB10, AP2S1, NDUFS4, NDUFS6, ATP5MC3, NDUFC2, NDUFB7, COX5B, NDUFA4, PSMB2, NDUFS5, COX5A, COX4I1, TBPL1, COX7A2L, CLTB, NDUFA11, REST, NDUFA12, NDUFB8, PSMA4, TUBA1A, ATP5F1C, NDUFA6, SEM1, ADRM1, NDUFA5, PSMC3, NDUFB2, UQCRFS1, ATP5F1D, PSMA1, POLR2J, NDUFB11, PSMC5, POLR2I, PSMB7, NDUFB5, PSMD8, PSMA7, VDAC3, ACTR10, PSMB3, UQCRC1, HDAC1, NDUFA9, CLTA, NDUFS8, DCTN2, COX7B, PSMD3, CREB1, PSMD14, NDUFA2, CYC1, UQCRH, NDUFV1, PSMA2, PSMD4, PSMC4, PSMA3, SDHD, POLR2L, NDUFAB1, NDUFA8, NDUFS7, PSMC6, POLR2K	Naive B Core	down	1842	72	306	23.5294	KEGG_2021_Human.gmt
CARDIAC MUSCLE CONTRACTION	0.364442	0.684517	-1.06564	COX5B, COX5A, COX4I1, COX7A2L, UQCRFS1, TPM3, UQCRC1, COX7B, CYC1, UQCRH, ATP2A3, COX6A1, UQCRC2	Naive B Core	down	1843	13	87	14.9425	KEGG_2021_Human.gmt
FERROPTOSIS	0.387533	0.703422	-1.07196	GPX4, SAT2, FTH1, PCBP1, VDAC3, FTL, NCOA4	Naive B Core	down	1844	7	41	17.0732	KEGG_2021_Human.gmt
ADHERENS JUNCTION	0.363339	0.684517	-1.07308	ACTB, ACTG1, PTPN6, RAC2, CDC42, IQGAP1, RHOA	Naive B Core	down	1845	7	71	9.85915	KEGG_2021_Human.gmt
B CELL RECEPTOR SIGNALING PATHWAY	0.29993	0.684517	-1.09164	CD79B, RASGRP3, PTPN6, RAC2, BCL10, JUN, GRB2, MAP2K2, CD81, BLNK, CD22, NFKB1, FOS	Naive B Core	down	1846	13	81	16.0494	KEGG_2021_Human.gmt
REGULATION OF ACTIN CYTOSKELETON	0.280782	0.684517	-1.0968	PFN1, ACTR3, ACTB, RRAS2, MYL12B, CFL1, ACTG1, RAC2, ARPC2, CDC42, ARPC4, PPP1CA, ITGA4, IQGAP1, ARPC1A, MAP2K2, ARPC3, RHOA, PPP1CC, PPP1CB, BRK1	Naive B Core	down	1847	21	218	9.63303	KEGG_2021_Human.gmt
TUBERCULOSIS	0.252704	0.684517	-1.11332	HLA-DQA1, CORO1A, HLA-DMA, CEBPB, BAX, CALM1, HLA-DRB1, HLA-DPA1, HLA-DRA, BCL10, HLA-DQB1, TRADD, ATP6V0B, IFNGR2, HLA-DQA2, CALM3, RHOA, HLA-DRB5, NFKB1	Naive B Core	down	1848	19	180	10.5556	KEGG_2021_Human.gmt
INFLUENZA A	0.249892	0.684517	-1.11424	HLA-DQA1, HLA-DMA, ACTB, BAX, HLA-DRB1, HLA-DPA1, ACTG1, HLA-DRA, RAB11A, HLA-DQB1, TRADD, PYCARD, IFNGR2, HLA-DQA2, MAP2K2	Naive B Core	down	1849	15	172	8.72093	KEGG_2021_Human.gmt
OXYTOCIN SIGNALING PATHWAY	0.272135	0.684517	-1.12239	MEF2C, ACTB, CALM1, ACTG1, MYL6, JUN, GNAI2, PPP1CA, MAP2K2, CALM3, RHOA, PPP1CC, FOS, PPP1CB	Naive B Core	down	1850	14	154	9.09091	KEGG_2021_Human.gmt
TH17 CELL DIFFERENTIATION	0.265404	0.684517	-1.12442	HLA-DQA1, HLA-DMA, HLA-DRB1, HLA-DPA1, HLA-DRA, JUN, HLA-DQB1, IFNGR2, HLA-DQA2, HLA-DRB5, NFKB1, FOS, HSP90AB1, TGFB1, NFATC3	Naive B Core	down	1851	15	107	14.0187	KEGG_2021_Human.gmt
PROTEIN EXPORT	0.309944	0.684517	-1.12531	HSPA5, SEC11A, SRP9, SEC61G, SPCS2, SPCS1, SEC11C	Naive B Core	down	1852	7	23	30.4348	KEGG_2021_Human.gmt
HUMAN T-CELL LEUKEMIA VIRUS 1 INFECTION	0.204545	0.65943	-1.12792	CD40, ZFP36, RELB, HLA-DQA1, HLA-DMA, BAX, HLA-DRB1, HLA-DPA1, CALR, HLA-DRA, SPI1, JUN, HLA-DQB1, NFKB2, B2M, CDC26, TCF3, TBPL1, HLA-DQA2, MAP2K2	Naive B Core	down	1853	20	219	9.13242	KEGG_2021_Human.gmt
SYNAPTIC VESICLE CYCLE	0.307923	0.684517	-1.13502	AP2S1, CLTB, ATP6V0B, ATP6V0E1, ATP6V1F, CLTA, VAMP2	Naive B Core	down	1854	7	78	8.97436	KEGG_2021_Human.gmt
YERSINIA INFECTION	0.224144	0.684517	-1.15552	ARF6, ACTR3, ACTB, ACTG1, WIPF1, RAC2, JUN, ARPC2, CDC42, PYCARD, ARPC4, ITGA4, ARPC1A, MAP2K2, ARPC3, RHOA, NFKB1, FOS	Naive B Core	down	1855	18	137	13.1387	KEGG_2021_Human.gmt
HYPERTROPHIC CARDIOMYOPATHY	0.30113	0.684517	-1.16112	ACTB, ACTG1, ITGA4, TPM3, EMD, TGFB1	Naive B Core	down	1856	6	90	6.66667	KEGG_2021_Human.gmt
PRIMARY IMMUNODEFICIENCY	0.280595	0.684517	-1.16717	CD40	Naive B Core	down	1857	1	38	2.63158	KEGG_2021_Human.gmt
DILATED CARDIOMYOPATHY	0.281992	0.684517	-1.17999	ACTB, ACTG1, ITGA4, TPM3, EMD, TGFB1	Naive B Core	down	1858	6	96	6.25	KEGG_2021_Human.gmt
PROTEASOME	0.19947	0.65943	-1.18606	PSME1, PSMB2, PSMA4, SEM1, ADRM1, PSMC3, PSME2, PSMA1, PSMC5, PSMB7, PSMD8, PSMA7, PSMB3, PSMD3, PSMD14, PSMA2, PSMD4, PSMB10, PSMC4, PSMA3, PSMC6, PSMB1	Naive B Core	down	1859	22	46	47.8261	KEGG_2021_Human.gmt
C-TYPE LECTIN RECEPTOR SIGNALING PATHWAY	0.192512	0.649727	-1.1963	RELB, IRF1, RRAS2, CALM1, BCL10, JUN, NFKB2, PYCARD	Naive B Core	down	1860	8	104	7.69231	KEGG_2021_Human.gmt
PEROXISOME	0.231436	0.684517	-1.23154	PRDX1, PRDX5, SOD1	Naive B Core	down	1861	3	82	3.65854	KEGG_2021_Human.gmt
THERMOGENESIS	0.0889042	0.461705	-1.23265	ACTB, ACTG1, ATP5MC1, NDUFB10, NDUFS4, NDUFS6, ATP5MC3, NDUFC2, NDUFB7, COX5B, NDUFA4, GRB2, NDUFS5, COX5A, SMARCB1, COX4I1, RHEB, COX7A2L, NDUFA11, NDUFA12, NDUFB8, ATP5F1C, NDUFA6, NDUFA5, NDUFB2, UQCRFS1, ATP5F1D, NDUFB11, NDUFAF3, NDUFB5, UQCRC1, NDUFA9, SOS2, NDUFS8, COX7B, CREB1, NDUFA2, CYC1, UQCRH, NDUFV1, SDHD, NDUFAB1, NDUFA8, NDUFAF8, NDUFS7, COA3, PNPLA2, SDHB, COX6A1, SDHC, UQCRC2, PRKAG2, NDUFB3, PRKACB, NDUFAF2	Naive B Core	down	1862	55	232	23.7069	KEGG_2021_Human.gmt
RETROGRADE ENDOCANNABINOID SIGNALING	0.124063	0.535952	-1.25545	NDUFB10, GNAI2, NDUFS4, NDUFS6, NDUFC2, NDUFB7, NDUFA4, NDUFS5, NDUFA11, NDUFA12, NDUFB8, NDUFA6, NDUFA5, NDUFB2, NDUFB11, NDUFB5, NDUFA9, NDUFS8, MAPK1, NDUFA2, NDUFV1, NDUFAB1, NDUFA8, NDUFS7, GNG5, NDUFB3, PRKACB, NDUFC1, GNB2, NDUFA10	Naive B Core	down	1863	30	148	20.2703	KEGG_2021_Human.gmt
EPSTEIN-BARR VIRUS INFECTION	0.0681044	0.397583	-1.27662	CD40, VIM, RELB, CD44, HLA-DQA1, FCER2, ISG15, HLA-DMA, BAX, HLA-DRB1, HLA-DPA1, CALR, HLA-DRA, TAPBP, JUN, HLA-DQB1, PDIA3, NFKB2, TRADD, B2M	Naive B Core	down	1864	20	202	9.90099	KEGG_2021_Human.gmt
NON-ALCOHOLIC FATTY LIVER DISEASE	0.0723489	0.411246	-1.29166	BAX, NDUFB10, JUN, NDUFS4, CDC42, NDUFS6, NDUFC2, NDUFB7, COX5B, NDUFA4, NDUFS5, COX5A, COX4I1, COX7A2L, NDUFA11, NDUFA12, NDUFB8, NDUFA6, NDUFA5, NDUFB2, UQCRFS1, NDUFB11, NFKB1, FOS, NDUFB5, TGFB1, UQCRC1, NDUFA9, NDUFS8, COX7B, NDUFA2, CYC1, UQCRH, NDUFV1, SDHD, NDUFAB1, NDUFA8, NDUFS7, SDHB, COX6A1, SDHC, UQCRC2, PRKAG2, NDUFB3	Naive B Core	down	1865	44	155	28.3871	KEGG_2021_Human.gmt
DIABETIC CARDIOMYOPATHY	0.052599	0.351729	-1.31119	CYBA, ATP5MC1, RAC2, NDUFB10, NDUFS4, NDUFS6, NCF1, ATP5MC3, NDUFC2, NDUFB7, COX5B, NDUFA4, NDUFS5, COX5A, PPP1CA, COX4I1, COX7A2L, NDUFA11, NDUFA12, NDUFB8, ATP5F1C, NDUFA6, NDUFA5, NDUFB2, UQCRFS1, ATP5F1D, NDUFB11, PPP1CC, NFKB1, PPP1CB, NDUFB5, VDAC3, TGFB1, UQCRC1, NDUFA9, GAPDH, NDUFS8, COX7B, NDUFA2, CYC1, UQCRH, NDUFV1, SDHD, ATP2A3, NDUFAB1, NDUFA8, NDUFS7	Naive B Core	down	1866	47	203	23.1527	KEGG_2021_Human.gmt
VIBRIO CHOLERAE INFECTION	0.140025	0.563387	-1.31341	ACTB, ACTG1, SEC61G, KDELR2, ATP6V0B, ATP6V0E1, ATP6V1F, ERO1A, SEC61B	Naive B Core	down	1867	9	50	18	KEGG_2021_Human.gmt
INFLAMMATORY BOWEL DISEASE	0.103572	0.478311	-1.34695	HLA-DQA1, HLA-DMA, HLA-DRB1, HLA-DPA1, HLA-DRA, JUN, HLA-DQB1, IFNGR2, HLA-DQA2, HLA-DRB5, NFKB1	Naive B Core	down	1868	11	65	16.9231	KEGG_2021_Human.gmt
HEMATOPOIETIC CELL LINEAGE	0.10367	0.478311	-1.34808	CD44, HLA-DQA1, FCER2, MS4A1, HLA-DMA, CD37, HLA-DRB1, HLA-DPA1, HLA-DRA, HLA-DQB1, ITGA4, HLA-DQA2	Naive B Core	down	1869	12	99	12.1212	KEGG_2021_Human.gmt
PROTEIN PROCESSING IN ENDOPLASMIC RETICULUM	0.0424028	0.3053	-1.3615	HSPA5, UBE2J1, BAX, CALR, HSP90B1, RBX1, PPP1R15A, UBXN1, DAD1, PDIA3, UBE2D1, SVIP, SKP1, DNAJA1, SEC61G, DNAJC1, PDIA6, STUB1, BCAP31, ERO1A, SSR4, SEC61B, ERP29, DERL1, UBE2D3, HSP90AB1	Naive B Core	down	1870	26	171	15.2047	KEGG_2021_Human.gmt
MAPK SIGNALING PATHWAY	0.0537364	0.351729	-1.36312	MEF2C, RELB, MKNK2, JUND, RASGRP3, RRAS2, RAP1B, RAC2, JUN, MAP4K4, CDC42, NFKB2, TRADD, GRB2, RAP1A, HSPB1, STMN1, MAP2K2	Naive B Core	down	1871	18	294	6.12245	KEGG_2021_Human.gmt
APELIN SIGNALING PATHWAY	0.0649155	0.397583	-1.39948	MEF2C, RRAS2, CALM1, GABARAPL2, GNAI2, MAP2K2, CALM3	Naive B Core	down	1872	7	137	5.10949	KEGG_2021_Human.gmt
RAP1 SIGNALING PATHWAY	0.0472301	0.329087	-1.41418	PFN1, ACTB, RASGRP3, CALM1, ACTG1, RAP1B, RAC2, GNAI2, CDC42, APBB1IP, RAP1A, MAP2K2, CALM3, RHOA	Naive B Core	down	1873	14	210	6.66667	KEGG_2021_Human.gmt
ALZHEIMER DISEASE	0.00237181	0.0508607	-1.42585	CALM1, ATP5MC1, NDUFB10, NDUFS4, NDUFS6, ATP5MC3, NDUFC2, NDUFB7, COX5B, NDUFA4, PSMB2, NDUFS5, COX5A, PSENEN, COX4I1, COX7A2L, NDUFA11, NDUFA12, NDUFB8, PSMA4, TUBA1A, ATP5F1C, MAP2K2, NDUFA6, SEM1, ADRM1, NDUFA5, CALM3, PSMC3, NDUFB2, UQCRFS1, ATP5F1D, PSMA1, NDUFB11, NFKB1, PSMC5, PSMB7, NDUFB5, PSMD8, PSMA7, VDAC3, PSMB3, UQCRC1, NDUFA9, GAPDH, NDUFS8, COX7B, PSMD3, MAPK1, PSMD14, NDUFA2, CYC1, UQCRH, NDUFV1, PSMA2, PSMD4, PPID, PSMC4, PSMA3, SDHD, ATP2A3, NDUFAB1, NDUFA8, NDUFS7, PSMC6	Naive B Core	down	1874	65	369	17.6152	KEGG_2021_Human.gmt
PRION DISEASE	0.00608171	0.0875766	-1.44443	HSPA5, CYBA, BAX, ATP5MC1, SOD1, RAC2, NDUFB10, NDUFS4, NDUFS6, NCF1, ATP5MC3, NDUFC2, NDUFB7, COX5B, STIP1, NDUFA4, PSMB2, NDUFS5, COX5A, COX4I1, COX7A2L, NDUFA11, NDUFA12, NDUFB8, PSMA4, TUBA1A, ATP5F1C, NDUFA6, SEM1, ADRM1, NDUFA5, PSMC3, NDUFB2, UQCRFS1, ATP5F1D, PSMA1, NDUFB11, PSMC5, PSMB7, NDUFB5, PSMD8, PSMA7, VDAC3, PSMB3, UQCRC1, NDUFA9, NDUFS8, COX7B, PSMD3, CREB1, MAPK1, PSMD14, NDUFA2, CYC1, UQCRH, NDUFV1, PSMA2, HSPA8, PSMD4, PSMC4, PSMA3, SDHD, NDUFAB1, NDUFA8, NDUFS7, PSMC6	Naive B Core	down	1875	66	273	24.1758	KEGG_2021_Human.gmt
PARKINSON DISEASE	0.00253414	0.0508607	-1.45277	HSPA5, UBE2J1, BAX, CALM1, ATP5MC1, UBB, NDUFB10, GNAI2, NDUFS4, NDUFS6, ATP5MC3, NDUFC2, NDUFB7, COX5B, NDUFA4, PSMB2, UBC, NDUFS5, COX5A, COX4I1, COX7A2L, NDUFA11, NDUFA12, NDUFB8, PSMA4, TUBA1A, ATP5F1C, NDUFA6, SEM1, ADRM1, NDUFA5, CALM3, PSMC3, NDUFB2, UQCRFS1, ATP5F1D, PSMA1, NDUFB11, PSMC5, PSMB7, NDUFB5, PSMD8, PSMA7, VDAC3, PSMB3, UQCRC1, NDUFA9, NDUFS8, UBE2L3, COX7B, PSMD3, PSMD14, NDUFA2, CYC1, UQCRH, UBE2G1, NDUFV1, PSMA2, PSMD4, PSMC4, PSMA3, SDHD, NDUFAB1, NDUFA8, NDUFS7, PSMC6	Naive B Core	down	1876	66	249	26.506	KEGG_2021_Human.gmt
ANTIGEN PROCESSING AND PRESENTATION	0.0371094	0.286246	-1.47028	HSPA5, HLA-DQA1, HLA-DMA, HLA-DRB1, HLA-DPA1, CALR, HLA-DRA, TAPBP, HLA-DQB1, PDIA3, PSME1, B2M	Naive B Core	down	1877	12	78	15.3846	KEGG_2021_Human.gmt
FC GAMMA R-MEDIATED PHAGOCYTOSIS	0.0323926	0.25914	-1.48263	MARCKS, ARF6, ACTR3, MARCKSL1, CFL1, RAC2, ARPC2, CDC42, NCF1, ARPC4, ARPC1A, BIN1	Naive B Core	down	1878	12	97	12.3711	KEGG_2021_Human.gmt
LEISHMANIASIS	0.0221354	0.20788	-1.55041	HLA-DQA1, HLA-DMA, CYBA, MARCKSL1, HLA-DRB1, HLA-DPA1, HLA-DRA, PTPN6, JUN, HLA-DQB1, NCF1, ITGA4, IFNGR2, HLA-DQA2, HLA-DRB5, NFKB1, FOS	Naive B Core	down	1879	17	77	22.0779	KEGG_2021_Human.gmt
PHAGOSOME	0.0117504	0.133584	-1.56378	HLA-DQA1, CORO1A, HLA-DMA, CYBA, ACTB, HLA-DRB1, HLA-DPA1, CALR, ACTG1, HLA-DRA, HLA-DQB1, NCF1, SEC61G, ATP6V0B, ATP6V0E1, TUBA1A, HLA-DQA2, ATP6V1F	Naive B Core	down	1880	18	152	11.8421	KEGG_2021_Human.gmt
STAPHYLOCOCCUS AUREUS INFECTION	0.0258411	0.227106	-1.57962	HLA-DQA1, HLA-DMA, HLA-DRB1, HLA-DPA1, HLA-DRA, HLA-DQB1, HLA-DQA2, KRT10, HLA-DRB5	Naive B Core	down	1881	9	95	9.47368	KEGG_2021_Human.gmt
SHIGELLOSIS	0.00259013	0.0508607	-1.58284	TIFA, CD44, PFN1, ARF6, ACTR3, ACTB, BAX, MYL12B, ACTG1, RBX1, UBB, GABARAPL2, BCL10, UBE2N, JUN, ARPC2, CDC42, UBE2D1, TRADD, SKP1, PYCARD, UBC, ARPC4, ARPC1A, UBE2V2, FOXO1, ARPC3, RHOA, SQSTM1	Naive B Core	down	1882	29	246	11.7886	KEGG_2021_Human.gmt
GLUTATHIONE METABOLISM	0.0262855	0.227106	-1.5935	GSTP1, GPX4, ODC1	Naive B Core	down	1883	3	57	5.26316	KEGG_2021_Human.gmt
DRUG METABOLISM	0.0193283	0.189769	-1.60305	GSTP1, NME3, GMPS, IMPDH2, MGST3, HPRT1, NME4	Naive B Core	down	1884	7	108	6.48148	KEGG_2021_Human.gmt
FLUID SHEAR STRESS AND ATHEROSCLEROSIS	0.0129225	0.139563	-1.61823	MEF2C, GSTP1, CYBA, ACTB, SUMO3, SUMO2, CALM1, ACTG1, HSP90B1, RAC2, JUN, NCF1, CALM3, RHOA, SQSTM1, NFKB1, FOS, MGST3, HSP90AB1	Naive B Core	down	1885	19	139	13.6691	KEGG_2021_Human.gmt
TYPE I DIABETES MELLITUS	0.0111817	0.133584	-1.66579	HLA-DQA1, HLA-DMA, HLA-DRB1, HLA-DPA1, HLA-DRA, HLA-DQB1, HLA-DQA2, HLA-DRB5	Naive B Core	down	1886	8	43	18.6047	KEGG_2021_Human.gmt
AMYOTROPHIC LATERAL SCLEROSIS	7.35395e-05	0.00529484	-1.68064	HSPA5, PFN1, ALYREF, ACTB, BAX, ACTG1, ATP5MC1, SOD1, ANXA7, CHCHD10, GABARAPL2, DCTN3, NDUFB10, NDUFS4, NDUFS6, ATP5MC3, NDUFC2, SRSF3, NDUFB7, COX5B, NDUFA4, PSMB2, NDUFS5, COX5A, COX4I1, COX7A2L, NDUFA11, NDUFA12, NDUFB8, PSMA4, TUBA1A, ATP5F1C, NDUFA6, SEM1, ADRM1, NDUFA5, PSMC3, NDUFB2, UQCRFS1, ATP5F1D, PSMA1, SQSTM1, NDUFB11, PSMC5, PSMB7, NDUFB5, DERL1, PSMD8, PSMA7, ACTR10, PSMB3, UQCRC1, NDUFA9, CAT, NDUFS8, DCTN2, COX7B, PSMD3, PSMD14, NDUFA2, CYC1, UQCRH, NDUFV1, PSMA2, PSMD4, CHMP2B, PSMC4, PSMA3, ANXA11, SDHD, NDUFAB1, NDUFA8, NDUFS7, PSMC6	Naive B Core	down	1887	74	364	20.3297	KEGG_2021_Human.gmt
GRAFT-VERSUS-HOST DISEASE	0.00681474	0.091999	-1.7023	HLA-DQA1, HLA-DMA, HLA-DRB1, HLA-DPA1, HLA-DRA, HLA-DQB1, HLA-DQA2, HLA-DRB5	Naive B Core	down	1888	8	42	19.0476	KEGG_2021_Human.gmt
INTESTINAL IMMUNE NETWORK FOR IGA PRODUCTION	0.00762389	0.0968682	-1.71397	CD40, HLA-DQA1, HLA-DMA, HLA-DRB1, HLA-DPA1, HLA-DRA, HLA-DQB1, ITGA4, HLA-DQA2	Naive B Core	down	1889	9	48	18.75	KEGG_2021_Human.gmt
ASTHMA	0.00353206	0.0629889	-1.81628	CD40, HLA-DQA1, HLA-DMA, HLA-DRB1, HLA-DPA1, HLA-DRA, HLA-DQB1	Naive B Core	down	1890	7	31	22.5806	KEGG_2021_Human.gmt
OXIDATIVE PHOSPHORYLATION	5.78669e-05	0.00529484	-1.85857	ATP5MC1, NDUFB10, NDUFS4, NDUFS6, ATP5MC3, NDUFC2, NDUFB7, COX5B, NDUFA4, NDUFS5, COX5A, COX4I1, COX7A2L, NDUFA11, NDUFA12, ATP6V0B, ATP6V0E1, NDUFB8, ATP5F1C, NDUFA6, ATP6V1F, NDUFA5, NDUFB2, UQCRFS1, ATP5F1D, NDUFB11, NDUFB5, UQCRC1, NDUFA9, NDUFS8, COX7B, NDUFA2, CYC1, UQCRH, NDUFV1, SDHD, NDUFAB1, NDUFA8, NDUFS7, ATP6V1G1, SDHB, COX6A1, SDHC, UQCRC2, NDUFB3	Naive B Core	down	1891	45	133	33.8346	KEGG_2021_Human.gmt
ALLOGRAFT REJECTION	0.000909161	0.0245474	-1.86917	CD40, HLA-DQA1, HLA-DMA, HLA-DRB1, HLA-DPA1, HLA-DRA, HLA-DQB1	Naive B Core	down	1892	7	38	18.4211	KEGG_2021_Human.gmt
AUTOIMMUNE THYROID DISEASE	0.000909161	0.0245474	-1.86917	CD40, HLA-DQA1, HLA-DMA, HLA-DRB1, HLA-DPA1, HLA-DRA, HLA-DQB1	Naive B Core	down	1893	7	53	13.2075	KEGG_2021_Human.gmt
SYSTEMIC LUPUS ERYTHEMATOSUS	0.000429298	0.0154547	-1.91291	CD40, HLA-DQA1, HLA-DMA, HLA-DRB1, HLA-DPA1, HLA-DRA, SNRPD3, HLA-DQB1, SNRPB, HLA-DQA2	Naive B Core	down	1894	10	135	7.40741	KEGG_2021_Human.gmt
RHEUMATOID ARTHRITIS	0.000371151	0.0154547	-1.91912	LTB, HLA-DQA1, HLA-DMA, HLA-DRB1, HLA-DPA1, HLA-DRA, JUN, HLA-DQB1, ATP6V0B, ATP6V0E1, HLA-DQA2, ATP6V1F, HLA-DRB5, FOS	Naive B Core	down	1895	14	93	15.0538	KEGG_2021_Human.gmt
CELL ADHESION MOLECULES	6.71423e-05	0.00529484	-1.94795	CD40, HLA-DQA1, HLA-DMA, HLA-DRB1, HLA-DPA1, HLA-DRA, ICAM2, HLA-DQB1, SELL, ITGA4, HLA-DQA2, HLA-DRB5, CD22, PTPRC, ICAM3	Naive B Core	down	1896	15	148	10.1351	KEGG_2021_Human.gmt
VIRAL MYOCARDITIS	0.000101282	0.00546922	-1.97045	CD40, HLA-DQA1, HLA-DMA, ACTB, HLA-DRB1, HLA-DPA1, ACTG1, HLA-DRA, RAC2, HLA-DQB1	Naive B Core	down	1897	10	60	16.6667	KEGG_2021_Human.gmt
AXON GUIDANCE	0.0137317	0.848711	1.61246	CXCR4, NCK2, SEMA4D, KRAS, FYN, MYL12A, PLCG2, PRKCA, MYL12B, CAMK2D, PIK3R1	CD4 T Naive Core	up	1898	11	182	6.04396	KEGG_2021_Human.gmt
ADHERENS JUNCTION	0.0174742	0.848711	1.58538	WASF2, LMO7, PTPN1, TGFBR2, LEF1, FYN	CD4 T Naive Core	up	1899	6	71	8.4507	KEGG_2021_Human.gmt
GLYCEROPHOSPHOLIPID METABOLISM	0.0374564	0.952479	1.54218	ADPRM, LYPLA1, GPCPD1	CD4 T Naive Core	up	1900	3	98	3.06122	KEGG_2021_Human.gmt
CHEMOKINE SIGNALING PATHWAY	0.0449552	0.952479	1.45534	CXCR4, ITK, CCR7, RASGRP2, KRAS, ARRB2, NFKBIA, PLCG2, PIK3R1, MAP2K1, DOCK2	CD4 T Naive Core	up	1901	11	192	5.72917	KEGG_2021_Human.gmt
LEUKOCYTE TRANSENDOTHELIAL MIGRATION	0.0554559	0.952479	1.44062	CXCR4, ITK, TXK, VASP, MYL12A, PLCG2, PRKCA, MYL12B, PIK3R1	CD4 T Naive Core	up	1902	9	114	7.89474	KEGG_2021_Human.gmt
AUTOPHAGY	0.0586086	0.952479	1.42846	DDIT4, HMGB1, PTEN, KRAS, IGBP1, PRKCQ, CFLAR, PIK3R1, MAP2K1, BCL2	CD4 T Naive Core	up	1903	10	137	7.29927	KEGG_2021_Human.gmt
SIGNALING PATHWAYS REGULATING PLURIPOTENCY OF STEM CELLS	0.0902329	0.952479	1.40158	ID2, IL6ST, KRAS, JAK1, PCGF5, PIK3R1, MAP2K1	CD4 T Naive Core	up	1904	7	143	4.8951	KEGG_2021_Human.gmt
NOD-LIKE RECEPTOR SIGNALING PATHWAY	0.0638475	0.952479	1.3872	TXNIP, TNFAIP3, BIRC3, NFKBIA, JAK1, CASP4, IFI16, BCL2, TRAF5, TRPM7	CD4 T Naive Core	up	1905	10	181	5.52486	KEGG_2021_Human.gmt
HEMATOPOIETIC CELL LINEAGE	0.117046	0.952479	1.37205	IL7R, CD3G, CD55, CD3D	CD4 T Naive Core	up	1906	4	99	4.0404	KEGG_2021_Human.gmt
MTOR SIGNALING PATHWAY	0.102526	0.952479	1.36343	DDIT4, PTEN, EIF4B, KRAS, PRKCA, PIK3R1, MAP2K1	CD4 T Naive Core	up	1907	7	154	4.54545	KEGG_2021_Human.gmt
HIPPO SIGNALING PATHWAY	0.11542	0.952479	1.35059	ID2, CCND3, TGFBR2, BIRC3, LEF1	CD4 T Naive Core	up	1908	5	163	3.06748	KEGG_2021_Human.gmt
BASE EXCISION REPAIR	0.160393	0.952479	1.34298	HMGB1, MBD4, PARP4	CD4 T Naive Core	up	1909	3	33	9.09091	KEGG_2021_Human.gmt
ERBB SIGNALING PATHWAY	0.133034	0.952479	1.33812	NCK2, KRAS, PLCG2, PRKCA, CAMK2D, PIK3R1, MAP2K1, PRKCB, MYC, AKT3	CD4 T Naive Core	up	1910	10	85	11.7647	KEGG_2021_Human.gmt
CYTOKINE-CYTOKINE RECEPTOR INTERACTION	0.147101	0.952479	1.31422	CXCR4, TNFSF8, IL7R, CCR7, IL6ST, TGFBR2	CD4 T Naive Core	up	1911	6	295	2.0339	KEGG_2021_Human.gmt
PATHOGENIC ESCHERICHIA COLI INFECTION	0.116651	0.952479	1.30125	TUBA4A, NCK2, WASF2, MYH9, NFKBIA, FYN	CD4 T Naive Core	up	1912	6	197	3.04569	KEGG_2021_Human.gmt
PI3K-AKT SIGNALING PATHWAY	0.118467	0.952479	1.28472	DDIT4, IL7R, CCND3, THEM4, PTEN, EIF4B, KRAS, PRKCA, LPAR6, JAK1, PIK3R1, MAP2K1, BCL2	CD4 T Naive Core	up	1913	13	354	3.67232	KEGG_2021_Human.gmt
CALCIUM SIGNALING PATHWAY	0.174646	0.952479	1.28182	CXCR4, STIM1, PLCG2, PRKCA, SLC25A6, PHKB, CAMK2D	CD4 T Naive Core	up	1914	7	240	2.91667	KEGG_2021_Human.gmt
REGULATION OF ACTIN CYTOSKELETON	0.13826	0.952479	1.27647	CXCR4, WASF2, MYH9, KRAS, IQGAP2, MYL12A, MYL12B, ITGAE, PIK3R1, MAP2K1	CD4 T Naive Core	up	1915	10	218	4.58716	KEGG_2021_Human.gmt
ENDOCYTOSIS	0.121973	0.952479	1.25923	CXCR4, LDLRAP1, SMAP2, TGFBR2, HLA-F, ARRB2, USP8, CHMP3, IGF2R	CD4 T Naive Core	up	1916	9	252	3.57143	KEGG_2021_Human.gmt
GNRH SECRETION	0.239123	0.952479	1.24845	KRAS, ARRB2, PRKCA, PIK3R1, MAP2K1, PRKCB, AKT3	CD4 T Naive Core	up	1917	7	64	10.9375	KEGG_2021_Human.gmt
CHOLINE METABOLISM IN CANCER	0.211334	0.952479	1.24071	WASF2, LYPLA1, KRAS, GPCPD1, PRKCA, PIK3R1, MAP2K1, WAS, PRKCB, AKT3	CD4 T Naive Core	up	1918	10	98	10.2041	KEGG_2021_Human.gmt
MICRORNAS IN CANCER	0.188929	0.952479	1.23306	DDIT4, SOCS1, PTEN, KRAS, PLCG2, PRKCA, PIK3R1, MAP2K1, BCL2	CD4 T Naive Core	up	1919	9	310	2.90323	KEGG_2021_Human.gmt
RNA TRANSPORT	0.16398	0.952479	1.22865	THOC3, EIF3H, EIF2S3, PABPC4, FXR1, EIF4B, EIF3F, EIF3J, EEF1A1, RAN, EIF3E, XPO1, EIF5B, EIF2S2, EIF3D, CLNS1A, PNN, DDX39B, EIF3G, PHAX, TARDBP, EIF3I, RANBP2, UPF2, NCBP2, PABPC1	CD4 T Naive Core	up	1920	26	186	13.9785	KEGG_2021_Human.gmt
MITOPHAGY	0.243787	0.952479	1.20711	USP15, KRAS, TOMM7, CITED2, USP8, UBA52	CD4 T Naive Core	up	1921	6	68	8.82353	KEGG_2021_Human.gmt
HUMAN IMMUNODEFICIENCY VIRUS 1 INFECTION	0.197942	0.952479	1.19816	CXCR4, SAMHD1, HLA-F, CD3G, KRAS, NFKBIA, CD3D, PLCG2, PRKCA, PIK3R1, CD3E, MAP2K1, BCL2	CD4 T Naive Core	up	1922	13	212	6.13208	KEGG_2021_Human.gmt
CELLULAR SENESCENCE	0.217872	0.952479	1.19475	ZFP36L2, CCND3, ETS1, TGFBR2, HLA-F, PTEN, KRAS	CD4 T Naive Core	up	1923	7	156	4.48718	KEGG_2021_Human.gmt
TGF-BETA SIGNALING PATHWAY	0.2787	0.952479	1.18898	ID2, TGFBR2	CD4 T Naive Core	up	1924	2	94	2.12766	KEGG_2021_Human.gmt
GAP JUNCTION	0.284642	0.952479	1.17761	TUBA4A, KRAS, PRKCA	CD4 T Naive Core	up	1925	3	88	3.40909	KEGG_2021_Human.gmt
JAK-STAT SIGNALING PATHWAY	0.265981	0.952479	1.17022	SOCS1, IL7R, CCND3, IL6ST	CD4 T Naive Core	up	1926	4	162	2.46914	KEGG_2021_Human.gmt
NECROPTOSIS	0.248443	0.952479	1.1675	TNFAIP3, HMGB1, BIRC3, CHMP3, JAK1, SLC25A6, CFLAR, GLUD1, CAMK2D, BCL2, FAF1, TRAF5, TRPM7, SLC25A5	CD4 T Naive Core	up	1927	14	159	8.80503	KEGG_2021_Human.gmt
MEASLES	0.260578	0.952479	1.1629	TNFAIP3, CCND3, EIF3H, CD3G, NFKBIA, CD3D, JAK1, RACK1, PIK3R1, CD3E, BCL2	CD4 T Naive Core	up	1928	11	139	7.91367	KEGG_2021_Human.gmt
PHOSPHOLIPASE D SIGNALING PATHWAY	0.316131	0.952479	1.13764	KRAS, FYN, PLCG2, PRKCA, LPAR6, CYTH1, PIK3R1, MAP2K1	CD4 T Naive Core	up	1929	8	148	5.40541	KEGG_2021_Human.gmt
INSULIN SIGNALING PATHWAY	0.307577	0.952479	1.13426	SOCS1, PTPN1, KRAS, PDE3B, PHKB, PIK3R1, MAP2K1	CD4 T Naive Core	up	1930	7	137	5.10949	KEGG_2021_Human.gmt
PHAGOSOME	0.303663	0.952479	1.13106	TUBA4A, HLA-F, M6PR, ATP6V0E2	CD4 T Naive Core	up	1931	4	152	2.63158	KEGG_2021_Human.gmt
TRANSCRIPTIONAL MISREGULATION IN CANCER	0.304698	0.952479	1.13045	ID2, TGFBR2, BIRC3, SUPT3H, NFKBIZ, FLI1	CD4 T Naive Core	up	1932	6	192	3.125	KEGG_2021_Human.gmt
PATHWAYS IN CANCER	0.27976	0.952479	1.11669	CXCR4, IL7R, CCND3, IL6ST, PTGER4, ETS1, TGFBR2, BIRC3, LEF1, RASGRP2, PTEN, KRAS, NFKBIA, PLCG2, PRKCA, LPAR6, JAK1	CD4 T Naive Core	up	1933	17	531	3.20151	KEGG_2021_Human.gmt
IL-17 SIGNALING PATHWAY	0.353169	0.952479	1.10487	TNFAIP3, NFKBIA	CD4 T Naive Core	up	1934	2	94	2.12766	KEGG_2021_Human.gmt
P53 SIGNALING PATHWAY	0.368721	0.952479	1.10323	SESN1, CCND3, PTEN	CD4 T Naive Core	up	1935	3	73	4.10959	KEGG_2021_Human.gmt
CARDIAC MUSCLE CONTRACTION	0.362083	0.952479	1.09832	COX7C, UQCRB, COX6C, UQCRH, COX7A2L	CD4 T Naive Core	up	1936	5	87	5.74713	KEGG_2021_Human.gmt
PURINE METABOLISM	0.358704	0.952479	1.09312	ADPRM, PDE3B, AK2, IMPDH2	CD4 T Naive Core	up	1937	4	129	3.10078	KEGG_2021_Human.gmt
RNA POLYMERASE	0.394425	0.952479	1.08435	POLR2C, POLR1E	CD4 T Naive Core	up	1938	2	31	6.45161	KEGG_2021_Human.gmt
SALMONELLA INFECTION	0.345784	0.952479	1.07819	TUBA4A, SNX9, BIRC3, M6PR, LEF1, NFKBIA, DYNLT1, MYL12A, DCTN2, GCC2, CASP4, MYL12B, CYTH1, EXOC4, MAP2K1, BCL2	CD4 T Naive Core	up	1939	16	249	6.4257	KEGG_2021_Human.gmt
HUMAN CYTOMEGALOVIRUS INFECTION	0.361699	0.952479	1.07366	CXCR4, PTGER4, HLA-F, AKAP13, KRAS, NFKBIA, PRKCA, JAK1	CD4 T Naive Core	up	1940	8	225	3.55556	KEGG_2021_Human.gmt
FOCAL ADHESION	0.373586	0.952479	1.0698	CCND3, BIRC3, PTEN, FYN, VASP, MYL12A, PRKCA, MYL12B, PIK3R1, MAP2K1, BCL2	CD4 T Naive Core	up	1941	11	201	5.47264	KEGG_2021_Human.gmt
CORONAVIRUS DISEASE	0.400558	0.952479	1.0536	IL6ST, NFKBIA, PLCG2, PRKCA, UBA52, JAK1, FAU, PIK3R1	CD4 T Naive Core	up	1942	8	232	3.44828	KEGG_2021_Human.gmt
CELL ADHESION MOLECULES	0.42189	0.952479	1.04061	VSIR, HLA-F	CD4 T Naive Core	up	1943	2	148	1.35135	KEGG_2021_Human.gmt
HUMAN T-CELL LEUKEMIA VIRUS 1 INFECTION	0.410923	0.952479	1.03807	CCND3, ETS1, TGFBR2, HLA-F, CD3G, PTEN, KRAS, NFKBIA, RAN, CD3D, JAK1, XPO1, SLC25A6, PIK3R1, CD3E, MAP2K1	CD4 T Naive Core	up	1944	16	219	7.30594	KEGG_2021_Human.gmt
TOXOPLASMOSIS	0.428912	0.952479	1.03786	SOCS1, BIRC3, NFKBIA, JAK1, BCL2, CD40LG	CD4 T Naive Core	up	1945	6	112	5.35714	KEGG_2021_Human.gmt
PROSTATE CANCER	0.43429	0.952479	1.02735	LEF1, PTEN, KRAS, NFKBIA, PIK3R1, MAP2K1, BCL2	CD4 T Naive Core	up	1946	7	97	7.21649	KEGG_2021_Human.gmt
T CELL RECEPTOR SIGNALING PATHWAY	0.435241	0.952479	1.0245	NCK2, ITK, CD3G, KRAS, NFKBIA, FYN, CD3D, PRKCQ, PIK3R1, CD3E, MAP2K1	CD4 T Naive Core	up	1947	11	104	10.5769	KEGG_2021_Human.gmt
RNA DEGRADATION	0.449252	0.952479	1.00871	BTG1, TOB1, PABPC4, CNOT6L	CD4 T Naive Core	up	1948	4	79	5.06329	KEGG_2021_Human.gmt
INFLAMMATORY MEDIATOR REGULATION OF TRP CHANNELS	0.485767	0.952479	0.998453	PTGER4, PRKCH, PLCG2, PRKCA, PRKCQ, CAMK2D, PIK3R1	CD4 T Naive Core	up	1949	7	98	7.14286	KEGG_2021_Human.gmt
APOPTOSIS	0.479763	0.952479	0.992833	TUBA4A, CASP6, BIRC3, KRAS, NFKBIA, CFLAR, PIK3R1, MAP2K1, BCL2	CD4 T Naive Core	up	1950	9	142	6.33803	KEGG_2021_Human.gmt
EPSTEIN-BARR VIRUS INFECTION	0.494565	0.952479	0.986139	TNFAIP3, CCND3, HLA-F, CD3G, NFKBIA, CD3D, PLCG2, JAK1, PIK3R1, CD3E, BCL2	CD4 T Naive Core	up	1951	11	202	5.44554	KEGG_2021_Human.gmt
INSULIN RESISTANCE	0.504568	0.952479	0.9803	PTPN1, PTEN, NFKBIA, PRKCQ, PIK3R1, PRKCB, AKT3, OGT, TBC1D4, MLX	CD4 T Naive Core	up	1952	10	108	9.25926	KEGG_2021_Human.gmt
CHAGAS DISEASE	0.509736	0.952479	0.972182	TGFBR2, CD3G, NFKBIA, CD3D, CFLAR, PIK3R1, CD3E	CD4 T Naive Core	up	1953	7	102	6.86275	KEGG_2021_Human.gmt
FOXO SIGNALING PATHWAY	0.516846	0.952479	0.965648	FBXO32, IL7R, TGFBR2, PTEN, KRAS	CD4 T Naive Core	up	1954	5	131	3.81679	KEGG_2021_Human.gmt
LONGEVITY REGULATING PATHWAY	0.533716	0.952479	0.951488	SESN1, KRAS	CD4 T Naive Core	up	1955	2	102	1.96078	KEGG_2021_Human.gmt
EPITHELIAL CELL SIGNALING IN HELICOBACTER PYLORI INFECTION	0.539478	0.952479	0.947292	ADAM10, ATP6V0E2, NFKBIA, PLCG2	CD4 T Naive Core	up	1956	4	70	5.71429	KEGG_2021_Human.gmt
LONG-TERM DEPRESSION	0.546522	0.952479	0.940922	KRAS, PRKCA, MAP2K1, PRKCB	CD4 T Naive Core	up	1957	4	60	6.66667	KEGG_2021_Human.gmt
BACTERIAL INVASION OF EPITHELIAL CELLS	0.558898	0.952479	0.932333	WASF2	CD4 T Naive Core	up	1958	1	77	1.2987	KEGG_2021_Human.gmt
CHOLINERGIC SYNAPSE	0.577789	0.952479	0.914898	KRAS, FYN, PRKCA, CAMK2D, PIK3R1, MAP2K1, BCL2, PRKCB, AKT3	CD4 T Naive Core	up	1959	9	113	7.9646	KEGG_2021_Human.gmt
LYSINE DEGRADATION	0.578366	0.952479	0.912791	HADHA, PRDM2, PHYKPL, KMT2B, SETD2, NSD1, EZH1, ASH1L, EHMT1, KMT2C	CD4 T Naive Core	up	1960	10	63	15.873	KEGG_2021_Human.gmt
PRIMARY IMMUNODEFICIENCY	0.579125	0.952479	0.911363	IL7R, CD3D, CD3E, CD40LG	CD4 T Naive Core	up	1961	4	38	10.5263	KEGG_2021_Human.gmt
VIRAL CARCINOGENESIS	0.613871	0.952479	0.910595	CCND3, IL6ST, SP100, HLA-F, KRAS, NFKBIA	CD4 T Naive Core	up	1962	6	203	2.95567	KEGG_2021_Human.gmt
LEGIONELLOSIS	0.586403	0.952479	0.906258	NFKBIA, EEF1A1, HSPD1, CASP8, NFKB1, VCP	CD4 T Naive Core	up	1963	6	57	10.5263	KEGG_2021_Human.gmt
TNF SIGNALING PATHWAY	0.593685	0.952479	0.904362	TNFAIP3, BIRC3, NFKBIA, CFLAR, PIK3R1, MAP2K1	CD4 T Naive Core	up	1964	6	112	5.35714	KEGG_2021_Human.gmt
RELAXIN SIGNALING PATHWAY	0.600621	0.952479	0.899785	TGFBR2, KRAS, ARRB2, NFKBIA, PRKCA, PIK3R1, MAP2K1	CD4 T Naive Core	up	1965	7	129	5.42636	KEGG_2021_Human.gmt
GROWTH HORMONE SYNTHESIS, SECRETION AND ACTION	0.608017	0.952479	0.897243	SOCS1, KRAS, PLCG2, PRKCA, PIK3R1, MAP2K1	CD4 T Naive Core	up	1966	6	119	5.04202	KEGG_2021_Human.gmt
OSTEOCLAST DIFFERENTIATION	0.641106	0.952479	0.876755	SOCS1, TGFBR2, NFKBIA, FYN, PLCG2, JAK1, PIK3R1, MAP2K1	CD4 T Naive Core	up	1967	8	127	6.29921	KEGG_2021_Human.gmt
SHIGELLOSIS	0.685316	0.952479	0.874149	WASF2, TECPR1, NFKBIA, MYL12A, PLCG2, PRKCQ, UBA52, CASP4, MYL12B, CYTH1, PIK3R1, BCL2	CD4 T Naive Core	up	1968	12	246	4.87805	KEGG_2021_Human.gmt
VEGF SIGNALING PATHWAY	0.626146	0.952479	0.870745	KRAS, PLCG2, PRKCA, PIK3R1, MAP2K1, PRKCB, AKT3	CD4 T Naive Core	up	1969	7	59	11.8644	KEGG_2021_Human.gmt
TH17 CELL DIFFERENTIATION	0.65741	0.952479	0.866532	IL6ST, TGFBR2, CD3G, NFKBIA, CD3D, PRKCQ, JAK1	CD4 T Naive Core	up	1970	7	107	6.54206	KEGG_2021_Human.gmt
HOMOLOGOUS RECOMBINATION	0.639571	0.952479	0.856887	ABRAXAS1, NBN, UIMC1	CD4 T Naive Core	up	1971	3	41	7.31707	KEGG_2021_Human.gmt
UBIQUITIN MEDIATED PROTEOLYSIS	0.720748	0.952479	0.840313	SOCS1, SAE1, BIRC3, HERC2, UBA3, UBA52	CD4 T Naive Core	up	1972	6	140	4.28571	KEGG_2021_Human.gmt
NEUTROPHIL EXTRACELLULAR TRAP FORMATION	0.689933	0.952479	0.837258	HMGB1, PLCG2, PRKCA, SLC25A6, CASP4, PIK3R1, MAP2K1, SLC25A5, PRKCB, AKT3	CD4 T Naive Core	up	1973	10	189	5.29101	KEGG_2021_Human.gmt
TH1 AND TH2 CELL DIFFERENTIATION	0.68923	0.952479	0.837032	CD3G, NFKBIA, MAML2, CD3D, PRKCQ, JAK1, CD3E	CD4 T Naive Core	up	1974	7	92	7.6087	KEGG_2021_Human.gmt
PROLACTIN SIGNALING PATHWAY	0.684605	0.952479	0.828001	SOCS1, KRAS, PIK3R1, MAP2K1	CD4 T Naive Core	up	1975	4	70	5.71429	KEGG_2021_Human.gmt
FC EPSILON RI SIGNALING PATHWAY	0.697254	0.952479	0.816604	KRAS, FYN, PLCG2, PRKCA, PIK3R1, MAP2K1	CD4 T Naive Core	up	1976	6	68	8.82353	KEGG_2021_Human.gmt
MELANOGENESIS	0.69863	0.952479	0.816271	LEF1, KRAS, PRKCA, CAMK2D, MAP2K1	CD4 T Naive Core	up	1977	5	101	4.9505	KEGG_2021_Human.gmt
VIRAL MYOCARDITIS	0.711192	0.952479	0.806962	HLA-F, CD55, FYN	CD4 T Naive Core	up	1978	3	60	5	KEGG_2021_Human.gmt
CHEMICAL CARCINOGENESIS	0.761192	0.952479	0.799145	CCND3, KRAS, ARRB2, PRKCA, PIK3R1, MAP2K1, BCL2, EPHX2, PRKCB, MYC, AKT3	CD4 T Naive Core	up	1979	11	239	4.60251	KEGG_2021_Human.gmt
KAPOSI SARCOMA-ASSOCIATED HERPESVIRUS INFECTION	0.787708	0.952479	0.795729	IL6ST, HLA-F, LEF1, KRAS, NFKBIA, PLCG2, UBA52, JAK1, PIK3R1, MAP2K1	CD4 T Naive Core	up	1980	10	193	5.18135	KEGG_2021_Human.gmt
HUNTINGTON DISEASE	0.847587	0.968034	0.791861	TUBA4A, POLR2C, COX7C, UQCRB, ATP5F1A, PSMB4, ATP5F1E, DCTN2, NDUFB9, SLC25A6, PSMA1, COX6C, NDUFA10, AP2B1, ATP5PO, UQCRH, COX7A2L, SLC25A5	CD4 T Naive Core	up	1981	18	306	5.88235	KEGG_2021_Human.gmt
ESTROGEN SIGNALING PATHWAY	0.762318	0.952479	0.781958	FKBP5, KRAS, PIK3R1, MAP2K1, BCL2	CD4 T Naive Core	up	1982	5	137	3.64964	KEGG_2021_Human.gmt
PARATHYROID HORMONE SYNTHESIS, SECRETION AND ACTION	0.755679	0.952479	0.781447	AKAP13, ARRB2, PRKCA, NACA, MAP2K1, BCL2	CD4 T Naive Core	up	1983	6	106	5.66038	KEGG_2021_Human.gmt
BASAL TRANSCRIPTION FACTORS	0.731889	0.952479	0.777945	CCNH, GTF2F1	CD4 T Naive Core	up	1984	2	45	4.44444	KEGG_2021_Human.gmt
VASCULAR SMOOTH MUSCLE CONTRACTION	0.756713	0.952479	0.776256	MYH9, PRKCH, PRKCA, PRKCQ, MAP2K1	CD4 T Naive Core	up	1985	5	133	3.7594	KEGG_2021_Human.gmt
HEPATOCELLULAR CARCINOMA	0.807632	0.952479	0.767412	TGFBR2, LEF1, PTEN, KRAS, PLCG2, PRKCA, PIK3R1, MAP2K1, BRD7	CD4 T Naive Core	up	1986	9	168	5.35714	KEGG_2021_Human.gmt
ALZHEIMER DISEASE	0.888046	0.987838	0.764845	TUBA4A, COX7C, ADAM10, KRAS, UQCRB, ATP5F1A, PSMB4, ATP5F1E, NDUFB9, SLC25A6, PSMA1, PIK3R1, MAP2K1, COX6C, NDUFA10, ATP5PO, ATF6, UQCRH, COX7A2L, SLC25A5	CD4 T Naive Core	up	1987	20	369	5.42005	KEGG_2021_Human.gmt
SPHINGOLIPID SIGNALING PATHWAY	0.79465	0.952479	0.762172	PTEN, KRAS, FYN, PRKCA, PIK3R1, MAP2K1, BCL2	CD4 T Naive Core	up	1988	7	119	5.88235	KEGG_2021_Human.gmt
INOSITOL PHOSPHATE METABOLISM	0.744681	0.952479	0.760826	PTEN, PLCG2	CD4 T Naive Core	up	1989	2	73	2.73973	KEGG_2021_Human.gmt
INFLUENZA A	0.824544	0.956503	0.760818	CCND3, NFKBIA, PRKCA, JAK1, XPO1, SLC25A6, PIK3R1, MAP2K1	CD4 T Naive Core	up	1990	8	172	4.65116	KEGG_2021_Human.gmt
INSULIN SECRETION	0.756501	0.952479	0.748604	PRKCA, CAMK2D, PRKCB, ATF6B, ATP1A1, ATF4	CD4 T Naive Core	up	1991	6	86	6.97674	KEGG_2021_Human.gmt
PHOSPHATIDYLINOSITOL SIGNALING SYSTEM	0.777389	0.952479	0.747474	PTEN, PLCG2, PRKCA, PIK3R1, PRKCB, INPP4A, PIP4K2A	CD4 T Naive Core	up	1992	7	97	7.21649	KEGG_2021_Human.gmt
SEROTONERGIC SYNAPSE	0.772604	0.952479	0.746342	KRAS, PRKCA, MAP2K1, PRKCB	CD4 T Naive Core	up	1993	4	113	3.53982	KEGG_2021_Human.gmt
ENDOMETRIAL CANCER	0.78046	0.952479	0.745988	LEF1, PTEN, KRAS, PIK3R1, MAP2K1	CD4 T Naive Core	up	1994	5	58	8.62069	KEGG_2021_Human.gmt
AGE-RAGE SIGNALING PATHWAY IN DIABETIC COMPLICATIONS	0.801652	0.952479	0.742818	TGFBR2, KRAS, PLCG2, PRKCA, PIK3R1, BCL2	CD4 T Naive Core	up	1995	6	100	6	KEGG_2021_Human.gmt
WNT SIGNALING PATHWAY	0.832885	0.956503	0.735157	CCND3, LEF1, PRKCA, CAMK2D, CTBP1, PRKCB, CUL1, MYC, CSNK2A1	CD4 T Naive Core	up	1996	9	166	5.42169	KEGG_2021_Human.gmt
B CELL RECEPTOR SIGNALING PATHWAY	0.823307	0.956503	0.725915	KRAS, NFKBIA, PLCG2, PIK3R1, MAP2K1, PRKCB, AKT3	CD4 T Naive Core	up	1997	7	81	8.64198	KEGG_2021_Human.gmt
CENTRAL CARBON METABOLISM IN CANCER	0.806902	0.952479	0.722722	PTEN, KRAS, PIK3R1, MAP2K1, MYC, AKT3	CD4 T Naive Core	up	1998	6	70	8.57143	KEGG_2021_Human.gmt
DIABETIC CARDIOMYOPATHY	0.940285	0.987838	0.702734	TGFBR2, COX7C, PTEN, UQCRB, ATP5F1A, PRKCA, ATP5F1E, NDUFB9, SLC25A6, CAMK2D, PIK3R1, COX6C, NDUFA10, ATP5PO, UQCRH, COX7A2L, SLC25A5, PRKCB	CD4 T Naive Core	up	1999	18	203	8.867	KEGG_2021_Human.gmt
PRION DISEASE	0.958851	0.991563	0.698933	TUBA4A, COX7C, UQCRB, FYN, ATP5F1A, PSMB4, ATP5F1E, NDUFB9, SLC25A6, PSMA1, PIK3R1, COX6C, NDUFA10, ATP5PO, UQCRH, COX7A2L, SLC25A5	CD4 T Naive Core	up	2000	17	273	6.22711	KEGG_2021_Human.gmt
PARKINSON DISEASE	0.963799	0.991563	0.693227	TUBA4A, COX7C, UQCRB, ATP5F1A, PSMB4, ATP5F1E, UBA52, NDUFB9, SLC25A6, PSMA1, CAMK2D, COX6C, NDUFA10, ATP5PO, ATF6, UQCRH, COX7A2L, SLC25A5	CD4 T Naive Core	up	2001	18	249	7.22892	KEGG_2021_Human.gmt
OXIDATIVE PHOSPHORYLATION	0.935827	0.987838	0.6927	COX7C, ATP6V0E2, UQCRB, ATP5F1A, ATP5MG, ATP5F1E, NDUFB9, PPA1, COX6C, NDUFA10, ATP5PO, UQCRH, COX7A2L	CD4 T Naive Core	up	2002	13	133	9.77444	KEGG_2021_Human.gmt
PATHWAYS OF NEURODEGENERATION	0.976218	0.994551	0.691533	TUBA4A, COX7C, KRAS, UQCRB, ATP5F1A, PRKCA, PSMB4, ATP5F1E, UBA52, DCTN2, NDUFB9, SLC25A6, PSMA1, CAMK2D, MAP2K1, BCL2, COX6C, NDUFA10, ATP5PO, ATF6, UQCRH, COX7A2L, SLC25A5	CD4 T Naive Core	up	2003	23	475	4.84211	KEGG_2021_Human.gmt
HERPES SIMPLEX VIRUS 1 INFECTION	0.942315	0.987838	0.683624	SP100, BIRC3, HLA-F, NFKBIA, JAK1, ZNF431, ZNF107, PIK3R1, BCL2	CD4 T Naive Core	up	2004	9	498	1.80723	KEGG_2021_Human.gmt
RENAL CELL CARCINOMA	0.874016	0.980644	0.682568	ETS1, KRAS, PIK3R1, MAP2K1	CD4 T Naive Core	up	2005	4	69	5.7971	KEGG_2021_Human.gmt
HEPATITIS B	0.929905	0.987838	0.661582	TGFBR2, KRAS, NFKBIA, PRKCA, JAK1, PIK3R1, MAP2K1, BCL2, PRKCB, STAT6, MYC, AKT3, YWHAQ	CD4 T Naive Core	up	2006	13	162	8.02469	KEGG_2021_Human.gmt
HEPATITIS C	0.925123	0.987838	0.661545	KRAS, NFKBIA, EIF3E, JAK1, CFLAR, PIK3R1, MAP2K1	CD4 T Naive Core	up	2007	7	157	4.4586	KEGG_2021_Human.gmt
AMPK SIGNALING PATHWAY	0.911524	0.987838	0.636335	EEF2, TBC1D1, PIK3R1	CD4 T Naive Core	up	2008	3	120	2.5	KEGG_2021_Human.gmt
LYSOSOME	0.92723	0.987838	0.632779	M6PR, LAPTM5, IGF2R	CD4 T Naive Core	up	2009	3	128	2.34375	KEGG_2021_Human.gmt
THYROID HORMONE SIGNALING PATHWAY	0.941563	0.987838	0.630068	KRAS, PLCG2, PRKCA, PIK3R1, MAP2K1, NCOR1, PRKCB, MYC, AKT3, TBC1D4	CD4 T Naive Core	up	2010	10	121	8.26446	KEGG_2021_Human.gmt
PYRIMIDINE METABOLISM	0.876705	0.980644	0.627189	UPP1, CMPK1	CD4 T Naive Core	up	2011	2	56	3.57143	KEGG_2021_Human.gmt
ENDOCRINE AND OTHER FACTOR-REGULATED CALCIUM REABSORPTION	0.9223	0.987838	0.590169	PRKCA, AP2B1, PRKCB	CD4 T Naive Core	up	2012	3	53	5.66038	KEGG_2021_Human.gmt
THERMOGENESIS	0.997739	0.997739	0.572029	COX7C, KRAS, UQCRB, ATP5F1A, ATP5MG, ATP5F1E, NDUFB9, COX6C, NDUFA10, ATP5PO, UQCRH, COX7A2L, COA1	CD4 T Naive Core	up	2013	13	232	5.60345	KEGG_2021_Human.gmt
CITRATE CYCLE (TCA CYCLE)	0.930787	0.987838	0.569454	SUCLG2, MDH2, SUCLG1	CD4 T Naive Core	up	2014	3	30	10	KEGG_2021_Human.gmt
CYTOSOLIC DNA-SENSING PATHWAY	0.961498	0.991563	0.514647	NFKBIA, POLR3GL, POLR1D	CD4 T Naive Core	up	2015	3	63	4.7619	KEGG_2021_Human.gmt
PANCREATIC SECRETION	0.968716	0.991563	0.492071	PRKCA, PRKCB	CD4 T Naive Core	up	2016	2	102	1.96078	KEGG_2021_Human.gmt
THYROID HORMONE SYNTHESIS	0.986508	0.997739	0.446964	PRKCA, PRKCB, ATF6B, ATP1A1, TTF1, ATF4	CD4 T Naive Core	up	2017	6	75	8	KEGG_2021_Human.gmt
SPINOCEREBELLAR ATAXIA	0.992397	0.997739	-0.635862	PIK3CD, TBPL1, PSMA5, PSMA4, PSMB3, XBP1, PSMD8, PSMA7, GTF2B, RORA, ADRM1, PSMB7, PSMB2, OMA1, PSMA3	CD4 T Naive Core	down	2018	15	143	10.4895	KEGG_2021_Human.gmt
LONG-TERM POTENTIATION	0.899649	0.987838	-0.704014	PPP1CA, CALM2, CALM1, PPP1CC, PPP3CA, PRKACB, RAP1A	CD4 T Naive Core	down	2019	7	67	10.4478	KEGG_2021_Human.gmt
RIBOSOME BIOGENESIS IN EUKARYOTES	0.911111	0.987838	-0.707697	NXT1, NOP10, IMP3, SBDS, GAR1, SNU13	CD4 T Naive Core	down	2020	6	108	5.55556	KEGG_2021_Human.gmt
NOTCH SIGNALING PATHWAY	0.820272	0.956503	-0.726888	PSENEN, HDAC1, HDAC2, MFNG	CD4 T Naive Core	down	2021	4	59	6.77966	KEGG_2021_Human.gmt
VALINE, LEUCINE AND ISOLEUCINE DEGRADATION	0.785586	0.952479	-0.752129	ACAA2, ECHS1	CD4 T Naive Core	down	2022	2	48	4.16667	KEGG_2021_Human.gmt
MORPHINE ADDICTION	0.796935	0.952479	-0.75459	GRK2, GNAI2, GRK6, GNG2, GNG5, PRKACB	CD4 T Naive Core	down	2023	6	91	6.59341	KEGG_2021_Human.gmt
CGMP-PKG SIGNALING PATHWAY	0.855704	0.972187	-0.755876	PPP1CA, CALM2, GNAI2, CALM1, MEF2A, PPP1CC	CD4 T Naive Core	down	2024	6	167	3.59281	KEGG_2021_Human.gmt
AMYOTROPHIC LATERAL SCLEROSIS	0.993377	0.997739	-0.759042	NDUFV2, TUBA1A, NDUFA8, NDUFAB1, UBQLN2, NXT1, PFN1, GABARAPL2, NDUFB7, HSPA5, NDUFS6, ACTR10, NDUFC2, TUBB, CHMP2B, ACTB, PSMA5, NDUFB10, SQSTM1, PSMA4, SDHD, BAX, RAB8A, SRSF3, TANK, PSMB3, XBP1, PSMD8, PSMA7, NDUFA6, PPP3CA, ATP5MC1, COX6A1, ANXA11, ADRM1, CCS, COX5B, NDUFB2, PSMB7, PSMB2, DAXX, NDUFA2, SDHA, SRSF7, PSMA3, NUP50	CD4 T Naive Core	down	2025	46	364	12.6374	KEGG_2021_Human.gmt
SPLICEOSOME	0.966262	0.991563	-0.759991	PCBP1, LSM2, CCDC12, U2AF1L4, CWC15, SNRPD1, SNRNP40, EIF4A3, BUD31, SNU13, HNRNPK, CDC40, SRSF3, SNRPG, PPIH	CD4 T Naive Core	down	2026	15	150	10	KEGG_2021_Human.gmt
DNA REPLICATION	0.761048	0.952479	-0.768306	RPA3, RPA2, RNASEH2B	CD4 T Naive Core	down	2027	3	36	8.33333	KEGG_2021_Human.gmt
NUCLEOTIDE EXCISION REPAIR	0.762787	0.952479	-0.771838	RBX1, GTF2H5, RPA3, RPA2, RAD23A	CD4 T Naive Core	down	2028	5	47	10.6383	KEGG_2021_Human.gmt
YERSINIA INFECTION	0.871821	0.980644	-0.773018	LAT, LCK, PIK3CD, RAC2, CDC42, ACTB, ARPC2, ARF6, TAB2, FOS, JUN, LCP2	CD4 T Naive Core	down	2029	12	137	8.75912	KEGG_2021_Human.gmt
HIF-1 SIGNALING PATHWAY	0.833084	0.956503	-0.777921	TIMP1, PIK3CD, RBX1, CDKN1B, LDHA, PDK1, ELOC	CD4 T Naive Core	down	2030	7	109	6.42202	KEGG_2021_Human.gmt
TOLL-LIKE RECEPTOR SIGNALING PATHWAY	0.771036	0.952479	-0.784263	PIK3CD, IFNAR2, IFNAR1, TAB2, FOS, JUN	CD4 T Naive Core	down	2031	6	104	5.76923	KEGG_2021_Human.gmt
AMOEBIASIS	0.751465	0.952479	-0.791642	TGFB1, PRDX1, PIK3CD	CD4 T Naive Core	down	2032	3	102	2.94118	KEGG_2021_Human.gmt
SMALL CELL LUNG CANCER	0.773918	0.952479	-0.791862	GADD45B, PIK3CD, CDK4, CDKN1B, CDK6, MAX, BAX	CD4 T Naive Core	down	2033	7	92	7.6087	KEGG_2021_Human.gmt
FATTY ACID ELONGATION	0.724184	0.952479	-0.798306	ACAA2, TECR, ECHS1	CD4 T Naive Core	down	2034	3	27	11.1111	KEGG_2021_Human.gmt
N-GLYCAN BIOSYNTHESIS	0.713847	0.952479	-0.813271	DAD1, MGAT4A, MAN2A1	CD4 T Naive Core	down	2035	3	50	6	KEGG_2021_Human.gmt
CYSTEINE AND METHIONINE METABOLISM	0.712193	0.952479	-0.81481	ADI1, LDHA, MDH1, SMS, DNMT1, MAT2A, MAT2B, APIP	CD4 T Naive Core	down	2036	8	50	16	KEGG_2021_Human.gmt
PROGESTERONE-MEDIATED OOCYTE MATURATION	0.71279	0.952479	-0.827514	CDC25B, PIK3CD, GNAI2, ANAPC11	CD4 T Naive Core	down	2037	4	100	4	KEGG_2021_Human.gmt
OXYTOCIN SIGNALING PATHWAY	0.745185	0.952479	-0.832304	PPP1CA, CALM2, GNAI2, CALM1, MYL6, ACTB, PPP1CC, PRKAG2, FOS, PPP3CA, PRKACB, JUN	CD4 T Naive Core	down	2038	12	154	7.79221	KEGG_2021_Human.gmt
PROTEOGLYCANS IN CANCER	0.769024	0.952479	-0.836257	TGFB1, PPP1CA, EZR, PIK3CD, CD63, CDC42, FLNA, ACTB, PPP1CC, PTPN6	CD4 T Naive Core	down	2039	10	205	4.87805	KEGG_2021_Human.gmt
VARIOUS TYPES OF N-GLYCAN BIOSYNTHESIS	0.66752	0.952479	-0.8421	DAD1, MGAT4A, MAN2A1	CD4 T Naive Core	down	2040	3	39	7.69231	KEGG_2021_Human.gmt
SALIVARY SECRETION	0.655646	0.952479	-0.851306	CALM2, CALM1, VAMP2	CD4 T Naive Core	down	2041	3	93	3.22581	KEGG_2021_Human.gmt
BREAST CANCER	0.69118	0.952479	-0.85289	GADD45B, PIK3CD, TCF7, CDK4	CD4 T Naive Core	down	2042	4	147	2.72109	KEGG_2021_Human.gmt
NEUROACTIVE LIGAND-RECEPTOR INTERACTION	0.654453	0.952479	-0.856179	S1PR1, THRA, NR3C1, CYSLTR1	CD4 T Naive Core	down	2043	4	341	1.17302	KEGG_2021_Human.gmt
RENIN SECRETION	0.657959	0.952479	-0.859136	ORAI1, CALM2, GNAI2, CALM1	CD4 T Naive Core	down	2044	4	69	5.7971	KEGG_2021_Human.gmt
ARRHYTHMOGENIC RIGHT VENTRICULAR CARDIOMYOPATHY	0.641794	0.952479	-0.864616	TCF7, ITGB7, ACTB	CD4 T Naive Core	down	2045	3	77	3.8961	KEGG_2021_Human.gmt
GLIOMA	0.666847	0.952479	-0.865136	GADD45B, CALM2, PIK3CD, CDK4, CALM1, CDK6, BAX	CD4 T Naive Core	down	2046	7	75	9.33333	KEGG_2021_Human.gmt
DRUG METABOLISM	0.640565	0.952479	-0.866094	MGST3, NME1, GSTP1, ADH5, NME3, GSTK1	CD4 T Naive Core	down	2047	6	108	5.55556	KEGG_2021_Human.gmt
THYROID CANCER	0.61614	0.952479	-0.883654	GADD45B, TCF7	CD4 T Naive Core	down	2048	2	37	5.40541	KEGG_2021_Human.gmt
COLORECTAL CANCER	0.640508	0.952479	-0.889894	GADD45B, TGFB1, PIK3CD, TCF7, RAC2	CD4 T Naive Core	down	2049	5	86	5.81395	KEGG_2021_Human.gmt
ALDOSTERONE SYNTHESIS AND SECRETION	0.615967	0.952479	-0.890027	ORAI1, CALM2, CALM1	CD4 T Naive Core	down	2050	3	98	3.06122	KEGG_2021_Human.gmt
HEDGEHOG SIGNALING PATHWAY	0.595495	0.952479	-0.895378	GRK2, CCND2	CD4 T Naive Core	down	2051	2	56	3.57143	KEGG_2021_Human.gmt
GASTRIC CANCER	0.611546	0.952479	-0.897181	GADD45B, TGFB1, PIK3CD, TCF7	CD4 T Naive Core	down	2052	4	149	2.68456	KEGG_2021_Human.gmt
PYRUVATE METABOLISM	0.599007	0.952479	-0.898835	PKM, LDHA, MDH1, ADH5, ACAT2, PDHA1, PDHB	CD4 T Naive Core	down	2053	7	47	14.8936	KEGG_2021_Human.gmt
NON-SMALL CELL LUNG CANCER	0.592278	0.952479	-0.906655	GADD45B, PIK3CD, CDK4, RASSF5, CDK6, BAX	CD4 T Naive Core	down	2054	6	72	8.33333	KEGG_2021_Human.gmt
MRNA SURVEILLANCE PATHWAY	0.614137	0.952479	-0.911803	PPP1CA, UPF3A, NXT1, PPP2R5A, EIF4A3, PPP1CC, PYM1, PPP2CA, SAP18, NUDT21, PPP2R3C, MAGOH	CD4 T Naive Core	down	2055	12	98	12.2449	KEGG_2021_Human.gmt
CHRONIC MYELOID LEUKEMIA	0.596365	0.952479	-0.913826	GADD45B, TGFB1, PIK3CD, CDK4, HDAC1, CDKN1B, CDK6, BAX	CD4 T Naive Core	down	2056	8	76	10.5263	KEGG_2021_Human.gmt
FC GAMMA R-MEDIATED PHAGOCYTOSIS	0.587998	0.952479	-0.918891	MARCKSL1, LAT, PIK3CD, PTPRC, RAC2, CDC42	CD4 T Naive Core	down	2057	6	97	6.18557	KEGG_2021_Human.gmt
SNARE INTERACTIONS IN VESICULAR TRANSPORT	0.567791	0.952479	-0.922645	VAMP8, VAMP2, VAMP5	CD4 T Naive Core	down	2058	3	33	9.09091	KEGG_2021_Human.gmt
MELANOMA	0.54023	0.952479	-0.940995	GADD45B, PIK3CD, CDK4, CDK6, BAX	CD4 T Naive Core	down	2059	5	72	6.94444	KEGG_2021_Human.gmt
CUSHING SYNDROME	0.535211	0.952479	-0.949791	ORAI1, TCF7, CDK4, GNAI2, CDKN1B, CDK6, PRKACB, RAP1A	CD4 T Naive Core	down	2060	8	155	5.16129	KEGG_2021_Human.gmt
VIBRIO CHOLERAE INFECTION	0.528589	0.952479	-0.951965	SEC61B, ATP6V1G1, ATP6V0E1, ERO1A, KDELR2, ATP6V1E1, ACTB, ATP6V0B	CD4 T Naive Core	down	2061	8	50	16	KEGG_2021_Human.gmt
ANTIGEN PROCESSING AND PRESENTATION	0.522795	0.952479	-0.957576	NFYB, PSME2, HSPA5, B2M, CALR, PDIA3, TAPBP, HSP90AA1, CREB1, HLA-DPB1, CTSS, CD74, HLA-A	CD4 T Naive Core	down	2062	13	78	16.6667	KEGG_2021_Human.gmt
CIRCADIAN ENTRAINMENT	0.517578	0.952479	-0.961255	CALM2, GNAI2, CALM1, GNG2, GNG5, FOS, PRKACB	CD4 T Naive Core	down	2063	7	97	7.21649	KEGG_2021_Human.gmt
LIPID AND ATHEROSCLEROSIS	0.514605	0.952479	-0.964374	POU2F2, TNFSF10, CALM2, PIK3CD, CDC42, HSPA5, ERO1A, CALM1, HSP90B1, CYBA, BAX, TANK, XBP1, TAB2, FOS, PPP3CA, RAP1A, JUN	CD4 T Naive Core	down	2064	18	215	8.37209	KEGG_2021_Human.gmt
PLATELET ACTIVATION	0.501333	0.952479	-0.96769	RASGRP1, ORAI1, APBB1IP, PPP1CA, PIK3CD, GNAI2, VAMP8	CD4 T Naive Core	down	2065	7	124	5.64516	KEGG_2021_Human.gmt
ADRENERGIC SIGNALING IN CARDIOMYOCYTES	0.483807	0.952479	-0.973849	PPP1CA, CALM2, GNAI2, CALM1, PPP2R5A, PPP1CC, PPP2CA, PRKACB, PPP2R3C, TPM4, GNAI3, CREB1	CD4 T Naive Core	down	2066	12	150	8	KEGG_2021_Human.gmt
PROTEIN PROCESSING IN ENDOPLASMIC RETICULUM	0.513716	0.952479	-0.974781	TRAM1, RNF5, DAD1, UBE2D1, RBX1, UBQLN2, SEC61B, UBE2G1, DNAJB1, HSPA5, ERO1A, HSP90B1, SKP1, DNAJA1, SAR1A, BAX, CALR, XBP1, SELENOS, PDIA3, RAD23A	CD4 T Naive Core	down	2067	21	171	12.2807	KEGG_2021_Human.gmt
PD-L1 EXPRESSION AND PD-1 CHECKPOINT PATHWAY IN CANCER	0.473412	0.952479	-0.980489	CD28, LAT, RASGRP1, LCK, PIK3CD	CD4 T Naive Core	down	2068	5	89	5.61798	KEGG_2021_Human.gmt
PEROXISOME	0.492023	0.952479	-0.98072	PRDX1, PRDX5, SCP2, GSTK1, ECI2	CD4 T Naive Core	down	2069	5	82	6.09756	KEGG_2021_Human.gmt
GABAERGIC SYNAPSE	0.488009	0.952479	-0.986412	SLC38A2, GNAI2, GABARAPL2, GNG2, GNG5, GLS, PRKACB	CD4 T Naive Core	down	2070	7	89	7.86517	KEGG_2021_Human.gmt
APELIN SIGNALING PATHWAY	0.463582	0.952479	-0.988236	CALM2, GNAI2, GABARAPL2, CALM1, MEF2A, GNG2, PRKAG2, GNG5, PRKACB	CD4 T Naive Core	down	2071	9	137	6.56934	KEGG_2021_Human.gmt
COCAINE ADDICTION	0.479902	0.952479	-0.99277	GNAI2, PRKACB, JUN, FOSB, GNAI3, CREB1	CD4 T Naive Core	down	2072	6	49	12.2449	KEGG_2021_Human.gmt
NON-ALCOHOLIC FATTY LIVER DISEASE	0.450509	0.952479	-1.00019	NDUFV2, TGFB1, NDUFA8, NDUFAB1, PIK3CD, NDUFB7, CDC42, NDUFS6, NDUFC2, NDUFB10, SDHD, BAX, PRKAG2, XBP1, NDUFA6, FOS, COX6A1, JUN, COX5B, NDUFB2	CD4 T Naive Core	down	2073	20	155	12.9032	KEGG_2021_Human.gmt
GASTRIC ACID SECRETION	0.465744	0.952479	-1.00222	CALM2, EZR, GNAI2, CALM1, ACTB	CD4 T Naive Core	down	2074	5	76	6.57895	KEGG_2021_Human.gmt
TIGHT JUNCTION	0.43649	0.952479	-1.00545	MAP3K1, RAB8B, TUBA1A, EZR, CDK4, SLC9A3R1, CDC42, MYL6, WHAMM, ACTB, ARPC2, RAB8A, PRKAG2, PPP2CA, PRKACB, RAP1A, JUN	CD4 T Naive Core	down	2075	17	169	10.0592	KEGG_2021_Human.gmt
ACUTE MYELOID LEUKEMIA	0.448062	0.952479	-1.00678	PIM2, BCL2A1, PIK3CD, TCF7	CD4 T Naive Core	down	2076	4	67	5.97015	KEGG_2021_Human.gmt
PANCREATIC CANCER	0.439891	0.952479	-1.00765	GADD45B, TGFB1, PIK3CD, CDK4, RAC2, CDC42, CDK6, BAX	CD4 T Naive Core	down	2077	8	76	10.5263	KEGG_2021_Human.gmt
NF-KAPPA B SIGNALING PATHWAY	0.41791	0.952479	-1.02015	GADD45B, LTB, LAT, CYLD, LCK, BCL2A1	CD4 T Naive Core	down	2078	6	104	5.76923	KEGG_2021_Human.gmt
GNRH SIGNALING PATHWAY	0.419198	0.952479	-1.03117	MAP3K1, CALM2, CDC42, CALM1	CD4 T Naive Core	down	2079	4	93	4.30108	KEGG_2021_Human.gmt
GLUCAGON SIGNALING PATHWAY	0.399324	0.952479	-1.03265	CALM2, PKM, PRMT1, CALM1, LDHA, PRKAG2, PPP3CA, PRKACB, PPP4C, PDHA1, PPP3R1, PDHB, CREB1	CD4 T Naive Core	down	2080	13	107	12.1495	KEGG_2021_Human.gmt
LEISHMANIASIS	0.408476	0.952479	-1.03999	MARCKSL1, TGFB1, CYBA, PTPN6, TAB2, FOS, JUN	CD4 T Naive Core	down	2081	7	77	9.09091	KEGG_2021_Human.gmt
PROTEASOME	0.345488	0.952479	-1.06337	PSME2, PSMB9, PSMA5, PSMA4, PSMB3, PSMD8, POMP, PSMA7, ADRM1, PSMB7, PSMB2, PSMA3, PSMC2	CD4 T Naive Core	down	2082	13	46	28.2609	KEGG_2021_Human.gmt
NEUROTROPHIN SIGNALING PATHWAY	0.341184	0.952479	-1.06561	MAP3K1, BEX3, CALM2, PIK3CD, CDC42, CALM1	CD4 T Naive Core	down	2083	6	119	5.04202	KEGG_2021_Human.gmt
CIRCADIAN RHYTHM	0.392627	0.952479	-1.06894	RBX1, SKP1, PRKAG2, RORA, CREB1, FBXL3	CD4 T Naive Core	down	2084	6	31	19.3548	KEGG_2021_Human.gmt
GLUTAMATERGIC SYNAPSE	0.359551	0.952479	-1.07796	GRK2, SLC38A2, GNAI2, GNG2, GNG5, PPP3CA, GLS, PRKACB	CD4 T Naive Core	down	2085	8	114	7.01754	KEGG_2021_Human.gmt
AMPHETAMINE ADDICTION	0.350969	0.952479	-1.08027	PPP1CA, CALM2, HDAC1, CALM1, PPP1CC, FOS, HDAC2, PPP3CA, PRKACB, JUN	CD4 T Naive Core	down	2086	10	69	14.4928	KEGG_2021_Human.gmt
RAS SIGNALING PATHWAY	0.308687	0.952479	-1.08631	LAT, RASGRP1, FLT3LG, CALM2, PIK3CD, RAC2, RASSF5, CDC42, CALM1, GNG2, VEGFB	CD4 T Naive Core	down	2087	11	232	4.74138	KEGG_2021_Human.gmt
DOPAMINERGIC SYNAPSE	0.306856	0.952479	-1.09008	PPP1CA, CALM2, GNAI2, CALM1, PPP2R5A, GNG2, PPP1CC, PPP2CA, COMT, GNG5, FOS, PPP3CA, PRKACB	CD4 T Naive Core	down	2088	13	132	9.84848	KEGG_2021_Human.gmt
SYNAPTIC VESICLE CYCLE	0.355624	0.952479	-1.09336	ATP6V1G1, ATP6V0E1, CLTB, VAMP2, ATP6V1E1, ATP6V0B	CD4 T Naive Core	down	2089	6	78	7.69231	KEGG_2021_Human.gmt
PROTEIN EXPORT	0.330273	0.952479	-1.10491	SEC11C, SEC61B, SRP19, HSPA5, SRP9	CD4 T Naive Core	down	2090	5	23	21.7391	KEGG_2021_Human.gmt
GLYCOLYSIS / GLUCONEOGENESIS	0.32136	0.952479	-1.12259	PKM, LDHA, ADH5, PGK1, TPI1, PDHA1, ENO1, PDHB	CD4 T Naive Core	down	2091	8	67	11.9403	KEGG_2021_Human.gmt
FATTY ACID DEGRADATION	0.325992	0.952479	-1.13016	ACAA2, ECHS1, ADH5, ACAT2, ECI2, ACADM	CD4 T Naive Core	down	2092	6	43	13.9535	KEGG_2021_Human.gmt
CAMP SIGNALING PATHWAY	0.251137	0.952479	-1.13714	ORAI1, PPP1CA, CALM2, PIK3CD, GNAI2, RAC2, CALM1, PPP1CC, FOS, PRKACB, RAP1A, JUN	CD4 T Naive Core	down	2093	12	216	5.55556	KEGG_2021_Human.gmt
RAP1 SIGNALING PATHWAY	0.185473	0.952479	-1.19711	LAT, APBB1IP, CALM2, PIK3CD, EVL, GNAI2, RAC2, PFN1, RASSF5, CDC42, CALM1, VEGFB, ACTB	CD4 T Naive Core	down	2094	13	210	6.19048	KEGG_2021_Human.gmt
C-TYPE LECTIN RECEPTOR SIGNALING PATHWAY	0.205294	0.952479	-1.20237	IRF1, CYLD, CALM2, PIK3CD, CALM1, LSP1	CD4 T Naive Core	down	2095	6	104	5.76923	KEGG_2021_Human.gmt
VASOPRESSIN-REGULATED WATER REABSORPTION	0.232754	0.952479	-1.20251	AQP3, DYNLL1, DYNLL2, VAMP2, RAB11A	CD4 T Naive Core	down	2096	5	44	11.3636	KEGG_2021_Human.gmt
TUBERCULOSIS	0.179961	0.952479	-1.20255	IL10RA, TGFB1, NFYB, CALM2, CALM1, LSP1, ATP6V0B, BAX, HSPA9, PPP3CA, CORO1A, RAB7A, PPP3R1, CREB1, CYCS, HLA-DPB1, CTSS, CD74, CALM3, PPP3CB, EEA1	CD4 T Naive Core	down	2097	21	180	11.6667	KEGG_2021_Human.gmt
MINERAL ABSORPTION	0.25518	0.952479	-1.204	SLC40A1, MT1X, FTH1, MT1F, FTL, ATOX1	CD4 T Naive Core	down	2098	6	60	10	KEGG_2021_Human.gmt
INFLAMMATORY BOWEL DISEASE	0.246129	0.952479	-1.20401	TGFB1, GATA3, IL2RG, RORA, JUN, STAT3, IL4R, HLA-DPB1	CD4 T Naive Core	down	2099	8	65	12.3077	KEGG_2021_Human.gmt
RETROGRADE ENDOCANNABINOID SIGNALING	0.170988	0.952479	-1.21317	NDUFV2, NDUFA8, NDUFAB1, GNAI2, NDUFB7, NDUFS6, NDUFC2, GNG2, NDUFB10, GNG5, NDUFA6, PRKACB, NDUFB2	CD4 T Naive Core	down	2100	13	148	8.78378	KEGG_2021_Human.gmt
HUMAN PAPILLOMAVIRUS INFECTION	0.103076	0.952479	-1.22975	IRF1, CHD4, PIK3CD, IFNAR2, TCF7, CCND2, ISG15, PKM, CDK4, SLC9A3R1, ATP6V1G1, RHEB, ITGB7, ATP6V0E1, CDC42, HDAC1, TBPL1, CDKN1B, PPP2R5A, IFNAR1, ATP6V1E1, CDK6, ATP6V0B, BAX, PPP2CA	CD4 T Naive Core	down	2101	25	331	7.55287	KEGG_2021_Human.gmt
GLUTATHIONE METABOLISM	0.207158	0.952479	-1.25715	GPX4, MGST3	CD4 T Naive Core	down	2102	2	57	3.50877	KEGG_2021_Human.gmt
CELL CYCLE	0.103129	0.952479	-1.30107	CDKN2D, GADD45B, CDC25B, TGFB1, RBX1, CCND2, CDK4, YWHAZ, HDAC1, CDKN1B, SKP1, ANAPC11, CDK6	CD4 T Naive Core	down	2103	13	124	10.4839	KEGG_2021_Human.gmt
ALCOHOLISM	0.123137	0.952479	-1.30778	HAT1, PPP1CA, CALM2, GNAI2, HDAC1, CALM1, PKIA, GNG2, PPP1CC, GNG5, HDAC2, PRKACB	CD4 T Naive Core	down	2104	12	186	6.45161	KEGG_2021_Human.gmt
NATURAL KILLER CELL MEDIATED CYTOTOXICITY	0.0970579	0.952479	-1.31986	ICAM2, LAT, TNFSF10, LCK, PIK3CD, IFNAR2, RAC2, HCST, CD247, IFNAR1	CD4 T Naive Core	down	2105	10	131	7.63359	KEGG_2021_Human.gmt
RIG-I-LIKE RECEPTOR SIGNALING PATHWAY	0.114464	0.952479	-1.36569	MAP3K1, CYLD, ISG15, DDX3X, TANK	CD4 T Naive Core	down	2106	5	70	7.14286	KEGG_2021_Human.gmt
DILATED CARDIOMYOPATHY	0.106403	0.952479	-1.38594	TGFB1, ITGB7, ACTB, PRKACB, TPM4	CD4 T Naive Core	down	2107	5	96	5.20833	KEGG_2021_Human.gmt
MAPK SIGNALING PATHWAY	0.0443563	0.952479	-1.39541	MAP3K1, GADD45B, RASGRP1, CDC25B, FLT3LG, TGFB1, RAC2, STMN1, CDC42, FLNA, VEGFB, MAX, JUND, TAB2, FOS, PPP3CA, PRKACB, RAP1A, JUN	CD4 T Naive Core	down	2108	19	294	6.46259	KEGG_2021_Human.gmt
OOCYTE MEIOSIS	0.0577778	0.952479	-1.42327	PPP1CA, CALM2, RBX1, SLK, YWHAZ, CALM1, SKP1, PPP2R5A, ANAPC11, PPP1CC, PPP2CA, PPP3CA, PRKACB, SMC3, YWHAB	CD4 T Naive Core	down	2109	15	129	11.6279	KEGG_2021_Human.gmt
HYPERTROPHIC CARDIOMYOPATHY	0.0591385	0.952479	-1.48195	TGFB1, ITGB7, ACTB, PRKAG2	CD4 T Naive Core	down	2110	4	90	4.44444	KEGG_2021_Human.gmt
FLUID SHEAR STRESS AND ATHEROSCLEROSIS	0.0195556	0.848711	-1.55038	MGST3, CALM2, PIK3CD, RAC2, CALM1, HSP90B1, SUMO3, MEF2A, CYBA, ACTB, SQSTM1, GSTP1, SUMO2, FOS, JUN	CD4 T Naive Core	down	2111	15	139	10.7914	KEGG_2021_Human.gmt
RHEUMATOID ARTHRITIS	0.0284962	0.952479	-1.56707	CD28, LTB, TGFB1, ATP6V1G1, ATP6V0E1, ATP6V1E1, ATP6V0B, FOS, ITGAL, JUN	CD4 T Naive Core	down	2112	10	93	10.7527	KEGG_2021_Human.gmt
PERTUSSIS	0.0114144	0.848711	-1.63897	IRF1, CALM2, GNAI2, CALM1, CFL1, FOS, JUN	CD4 T Naive Core	down	2113	7	76	9.21053	KEGG_2021_Human.gmt
FERROPTOSIS	0.0103238	0.848711	-1.66903	PCBP1, SLC40A1, GPX4	CD4 T Naive Core	down	2114	3	41	7.31707	KEGG_2021_Human.gmt
NOD-LIKE RECEPTOR SIGNALING PATHWAY	0.00396934	0.293731	1.68006	TXNIP, TNFAIP3, NFKBIA, BIRC3, BCL2, JAK1, CASP8	CD8 T Naive Core	up	2115	7	181	3.8674	KEGG_2021_Human.gmt
CYTOKINE-CYTOKINE RECEPTOR INTERACTION	0.0300955	0.646133	1.57777	TNFSF8, IL7R, IL6ST, CCR7, TGFBR2, CXCR4	CD8 T Naive Core	up	2116	6	295	2.0339	KEGG_2021_Human.gmt
JAK-STAT SIGNALING PATHWAY	0.0350234	0.647934	1.5505	IL7R, IL6ST, SOCS1, CCND3, BCL2, JAK1, PIK3R1, STAT6	CD8 T Naive Core	up	2117	8	162	4.93827	KEGG_2021_Human.gmt
SIGNALING PATHWAYS REGULATING PLURIPOTENCY OF STEM CELLS	0.0397434	0.678695	1.54695	IL6ST, ID2, JAK1, PCGF5, PIK3R1	CD8 T Naive Core	up	2118	5	143	3.4965	KEGG_2021_Human.gmt
MEASLES	0.0320156	0.646133	1.51988	TNFAIP3, NFKBIA, CCND3, CD3G, CD3D, BCL2, JAK1, CASP8, CD3E, PIK3R1	CD8 T Naive Core	up	2119	10	139	7.19424	KEGG_2021_Human.gmt
HUMAN T-CELL LEUKEMIA VIRUS 1 INFECTION	0.0230926	0.646133	1.5059	ETS1, NFKBIA, CCND3, CD3G, TGFBR2, HLA-F, CD3D, XPO1, JAK1, PTEN, RAN, CD3E, PIK3R1	CD8 T Naive Core	up	2120	13	219	5.93607	KEGG_2021_Human.gmt
AUTOPHAGY	0.054089	0.682216	1.47393	DDIT4, HMGB1, BCL2, PTEN, CFLAR, PIK3R1	CD8 T Naive Core	up	2121	6	137	4.37956	KEGG_2021_Human.gmt
CORONAVIRUS DISEASE	0.0731782	0.737397	1.46733	IL6ST, NFKBIA, PLCG2, JAK1, PRKCA, PIK3R1, UBA52	CD8 T Naive Core	up	2122	7	232	3.01724	KEGG_2021_Human.gmt
MICRORNAS IN CANCER	0.0507125	0.682216	1.46455	DDIT4, SOCS1, PLCG2, BCL2, PTEN, PRKCA, PIK3R1	CD8 T Naive Core	up	2123	7	310	2.25806	KEGG_2021_Human.gmt
PI3K-AKT SIGNALING PATHWAY	0.0439069	0.682216	1.46007	DDIT4, IL7R, CCND3, BCL2, JAK1, PTEN, PRKCA, THEM4, PIK3R1, EIF4B, ITGB1, PPP2R2D, PKN2	CD8 T Naive Core	up	2124	13	354	3.67232	KEGG_2021_Human.gmt
CHOLESTEROL METABOLISM	0.105005	0.737397	1.44948	MYLIP, LDLRAP1	CD8 T Naive Core	up	2125	2	50	4	KEGG_2021_Human.gmt
HEMATOPOIETIC CELL LINEAGE	0.101478	0.737397	1.44651	IL7R, CD55, CD3G, CD3D	CD8 T Naive Core	up	2126	4	99	4.0404	KEGG_2021_Human.gmt
EPSTEIN-BARR VIRUS INFECTION	0.0553148	0.682216	1.40348	TNFAIP3, NFKBIA, CCND3, CD3G, PLCG2, HLA-F, CD3D, BCL2, JAK1, RUNX3, CASP8, CD3E, PIK3R1	CD8 T Naive Core	up	2127	13	202	6.43564	KEGG_2021_Human.gmt
ADHERENS JUNCTION	0.117509	0.737397	1.39241	WASF2, LEF1, TGFBR2, LMO7, PTPN1, FYN	CD8 T Naive Core	up	2128	6	71	8.4507	KEGG_2021_Human.gmt
CHEMOKINE SIGNALING PATHWAY	0.0922452	0.737397	1.38698	ITK, CCR7, NFKBIA, CXCR4, RASGRP2, PLCG2	CD8 T Naive Core	up	2129	6	192	3.125	KEGG_2021_Human.gmt
IL-17 SIGNALING PATHWAY	0.126128	0.756765	1.38692	TNFAIP3, NFKBIA, CASP8	CD8 T Naive Core	up	2130	3	94	3.19149	KEGG_2021_Human.gmt
PATHWAYS IN CANCER	0.0503606	0.682216	1.38	IL7R, IL6ST, ETS1, NFKBIA, CCND3, BIRC3, LEF1, TGFBR2, CXCR4, RASGRP2, PLCG2, BCL2, JAK1, PTGER4, PTEN, RALA, PRKCA, CASP8	CD8 T Naive Core	up	2131	18	531	3.38983	KEGG_2021_Human.gmt
VIRAL CARCINOGENESIS	0.0796345	0.737397	1.37865	IL6ST, SP100, NFKBIA, CCND3, HLA-F, JAK1, CASP8, RASA2, PIK3R1	CD8 T Naive Core	up	2132	9	203	4.4335	KEGG_2021_Human.gmt
MTOR SIGNALING PATHWAY	0.110612	0.737397	1.37562	DDIT4, PTEN, PRKCA, PIK3R1, EIF4B, LAMTOR1	CD8 T Naive Core	up	2133	6	154	3.8961	KEGG_2021_Human.gmt
NECROPTOSIS	0.0936781	0.737397	1.36921	TNFAIP3, BIRC3, HMGB1, BCL2, JAK1, CASP8, CFLAR, STAT6, DNM1L	CD8 T Naive Core	up	2134	9	159	5.66038	KEGG_2021_Human.gmt
TH17 CELL DIFFERENTIATION	0.119578	0.737397	1.36743	IL6ST, NFKBIA, CD3G, TGFBR2, CD3D, JAK1, CD3E, STAT6	CD8 T Naive Core	up	2135	8	107	7.47664	KEGG_2021_Human.gmt
LEUKOCYTE TRANSENDOTHELIAL MIGRATION	0.116121	0.737397	1.36473	TXK, ITK, CXCR4, PLCG2, MYL12A, PRKCA, PIK3R1, VASP	CD8 T Naive Core	up	2136	8	114	7.01754	KEGG_2021_Human.gmt
PRIMARY IMMUNODEFICIENCY	0.171488	0.830999	1.33945	IL7R, CD3D, CD79A, CD3E	CD8 T Naive Core	up	2137	4	38	10.5263	KEGG_2021_Human.gmt
TOXOPLASMOSIS	0.161686	0.830999	1.33666	NFKBIA, SOCS1, BIRC3, BCL2, JAK1, CASP8	CD8 T Naive Core	up	2138	6	112	5.35714	KEGG_2021_Human.gmt
PATHOGENIC ESCHERICHIA COLI INFECTION	0.113818	0.737397	1.33626	TUBA4A, WASF2, NCK2, NFKBIA, MYH9, CASP8, CYTH1, FYN	CD8 T Naive Core	up	2139	8	197	4.06091	KEGG_2021_Human.gmt
SALMONELLA INFECTION	0.0974498	0.737397	1.31792	TUBA4A, SNX9, NFKBIA, BIRC3, LEF1, DYNLT1, BCL2, MYL12A, RALA, CASP8, CYTH1, DYNC1H1	CD8 T Naive Core	up	2140	12	249	4.81928	KEGG_2021_Human.gmt
PROSTATE CANCER	0.172947	0.830999	1.31006	NFKBIA, LEF1, BCL2, PTEN, PIK3R1	CD8 T Naive Core	up	2141	5	97	5.15464	KEGG_2021_Human.gmt
HIPPO SIGNALING PATHWAY	0.166348	0.830999	1.30094	ID2, CCND3, BIRC3, LEF1, TGFBR2, PATJ	CD8 T Naive Core	up	2142	6	163	3.68098	KEGG_2021_Human.gmt
AXON GUIDANCE	0.187064	0.830999	1.28221	NCK2, CXCR4, PLCG2, SEMA4D, MYL12A, PRKCA, FYN, PIK3R1, ITGB1, NFATC3, MYL12B	CD8 T Naive Core	up	2143	11	182	6.04396	KEGG_2021_Human.gmt
BASE EXCISION REPAIR	0.236943	0.834941	1.26632	HMGB1	CD8 T Naive Core	up	2144	1	33	3.0303	KEGG_2021_Human.gmt
INOSITOL PHOSPHATE METABOLISM	0.233637	0.834941	1.2649	PLCG2, PTEN, PIP4K2A, INPP5D, ITPKB	CD8 T Naive Core	up	2145	5	73	6.84932	KEGG_2021_Human.gmt
HUMAN IMMUNODEFICIENCY VIRUS 1 INFECTION	0.165666	0.830999	1.26243	SAMHD1, NFKBIA, CD3G, CXCR4, PLCG2, HLA-F, CD3D, BCL2, PRKCA, CASP8, CD3E, PIK3R1	CD8 T Naive Core	up	2146	12	212	5.66038	KEGG_2021_Human.gmt
T CELL RECEPTOR SIGNALING PATHWAY	0.190905	0.830999	1.2613	ITK, NCK2, NFKBIA, CD3G, CD3D, FYN, CD3E, PIK3R1	CD8 T Naive Core	up	2147	8	104	7.69231	KEGG_2021_Human.gmt
FOXO SIGNALING PATHWAY	0.195157	0.833169	1.2594	IL7R, FBXO32, TGFBR2, PTEN	CD8 T Naive Core	up	2148	4	131	3.05344	KEGG_2021_Human.gmt
TH1 AND TH2 CELL DIFFERENTIATION	0.21583	0.834941	1.25539	NFKBIA, CD3G, CD3D, JAK1, RUNX3, CD3E, STAT6, MAML2, NFATC3	CD8 T Naive Core	up	2149	9	92	9.78261	KEGG_2021_Human.gmt
CELLULAR SENESCENCE	0.181657	0.830999	1.2528	ZFP36L2, ETS1, CCND3, TGFBR2, HLA-F, PTEN, NBN, PIK3R1	CD8 T Naive Core	up	2150	8	156	5.12821	KEGG_2021_Human.gmt
PHOSPHATIDYLINOSITOL SIGNALING SYSTEM	0.226644	0.834941	1.248	PLCG2, PTEN, PRKCA, PIK3R1, PIP4K2A, INPP5D, ITPKB, PRKCB, PPIP5K2, DGKZ	CD8 T Naive Core	up	2151	10	97	10.3093	KEGG_2021_Human.gmt
CHAGAS DISEASE	0.234491	0.834941	1.23556	NFKBIA, CD3G, TGFBR2, CD3D, CASP8, CFLAR, CD3E, PIK3R1	CD8 T Naive Core	up	2152	8	102	7.84314	KEGG_2021_Human.gmt
ERBB SIGNALING PATHWAY	0.242711	0.841903	1.22782	NCK2, PLCG2, PRKCA, PIK3R1	CD8 T Naive Core	up	2153	4	85	4.70588	KEGG_2021_Human.gmt
GNRH SECRETION	0.299445	0.852199	1.19134	PRKCA, PIK3R1, ARRB2, PRKCB	CD8 T Naive Core	up	2154	4	64	6.25	KEGG_2021_Human.gmt
PHOSPHOLIPASE D SIGNALING PATHWAY	0.281384	0.852199	1.18014	PLCG2, RALA, PRKCA, CYTH1, FYN, PIK3R1	CD8 T Naive Core	up	2155	6	148	4.05405	KEGG_2021_Human.gmt
KAPOSI SARCOMA-ASSOCIATED HERPESVIRUS INFECTION	0.255084	0.852199	1.17978	IL6ST, NFKBIA, LEF1, PLCG2, HLA-F, JAK1, CASP8, PIK3R1, UBA52	CD8 T Naive Core	up	2156	9	193	4.66321	KEGG_2021_Human.gmt
GLYCEROPHOSPHOLIPID METABOLISM	0.309988	0.852199	1.17119	ADPRM	CD8 T Naive Core	up	2157	1	98	1.02041	KEGG_2021_Human.gmt
RNA DEGRADATION	0.285328	0.852199	1.16268	TOB1, BTG1, DHX36, CNOT6L	CD8 T Naive Core	up	2158	4	79	5.06329	KEGG_2021_Human.gmt
PURINE METABOLISM	0.30064	0.852199	1.15718	ADPRM, PDE3B, AK3, PAICS, AK5, GART, GMPR2, NT5C3A	CD8 T Naive Core	up	2159	8	129	6.20155	KEGG_2021_Human.gmt
HEPATITIS B	0.295859	0.852199	1.14866	NFKBIA, TGFBR2, BCL2, JAK1, PRKCA, CASP8, PIK3R1, STAT6, NFATC3	CD8 T Naive Core	up	2160	9	162	5.55556	KEGG_2021_Human.gmt
LEGIONELLOSIS	0.326817	0.852199	1.14207	NFKBIA, CASP8, EEF1A1, HSPD1	CD8 T Naive Core	up	2161	4	57	7.01754	KEGG_2021_Human.gmt
TNF SIGNALING PATHWAY	0.338288	0.852199	1.11966	TNFAIP3, NFKBIA, BIRC3, CASP8, CFLAR, PIK3R1, DNM1L	CD8 T Naive Core	up	2162	7	112	6.25	KEGG_2021_Human.gmt
HERPES SIMPLEX VIRUS 1 INFECTION	0.325076	0.852199	1.11076	SP100, NFKBIA, BIRC3, HLA-F, BCL2, JAK1, CASP8, PIK3R1, ZNF141, ZNF91, ZNF107, SRSF5, ZNF37A, SRSF4, TRAF5	CD8 T Naive Core	up	2163	15	498	3.01205	KEGG_2021_Human.gmt
INSULIN RESISTANCE	0.360658	0.852199	1.10813	NFKBIA, PTPN1, PTEN, PIK3R1	CD8 T Naive Core	up	2164	4	108	3.7037	KEGG_2021_Human.gmt
CARDIAC MUSCLE CONTRACTION	0.366039	0.852199	1.10131	COX6C, UQCRB, COX7C	CD8 T Naive Core	up	2165	3	87	3.44828	KEGG_2021_Human.gmt
CELL ADHESION MOLECULES	0.363901	0.852199	1.09757	VSIR, HLA-F, SELL	CD8 T Naive Core	up	2166	3	148	2.02703	KEGG_2021_Human.gmt
APOPTOSIS	0.365885	0.852199	1.08636	TUBA4A, NFKBIA, BIRC3, CASP6, BCL2, CASP8, CFLAR, PIK3R1, DFFA	CD8 T Naive Core	up	2167	9	142	6.33803	KEGG_2021_Human.gmt
INFLAMMATORY MEDIATOR REGULATION OF TRP CHANNELS	0.383065	0.852199	1.08559	PLCG2, PTGER4, PRKCA, PRKCH, PIK3R1	CD8 T Naive Core	up	2168	5	98	5.10204	KEGG_2021_Human.gmt
FOCAL ADHESION	0.389496	0.852199	1.06519	CCND3, BIRC3, BCL2, MYL12A, PTEN, PRKCA, FYN, PIK3R1, VASP	CD8 T Naive Core	up	2169	9	201	4.47761	KEGG_2021_Human.gmt
ENDOCYTOSIS	0.37931	0.852199	1.06442	SMAP2, TGFBR2, CXCR4, HLA-F, LDLRAP1, CYTH1, ARRB2, IGF2R, AP2B1, ARFGAP2, RABEP1, CYTH4	CD8 T Naive Core	up	2170	12	252	4.7619	KEGG_2021_Human.gmt
CHOLINE METABOLISM IN CANCER	0.405851	0.852199	1.05623	WASF2, PRKCA, PIK3R1	CD8 T Naive Core	up	2171	3	98	3.06122	KEGG_2021_Human.gmt
NF-KAPPA B SIGNALING PATHWAY	0.413197	0.852199	1.05162	TNFAIP3, NFKBIA, BIRC3, PLCG2, BCL2, CFLAR	CD8 T Naive Core	up	2172	6	104	5.76923	KEGG_2021_Human.gmt
PD-L1 EXPRESSION AND PD-1 CHECKPOINT PATHWAY IN CANCER	0.414326	0.852199	1.0513	NFKBIA, CD3G, CD3D, JAK1, PTEN, CD3E, PIK3R1	CD8 T Naive Core	up	2173	7	89	7.86517	KEGG_2021_Human.gmt
NEUROTROPHIN SIGNALING PATHWAY	0.410667	0.852199	1.05055	NFKBIA, PLCG2, BCL2, PIK3R1	CD8 T Naive Core	up	2174	4	119	3.36134	KEGG_2021_Human.gmt
RNA POLYMERASE	0.4282	0.852199	1.0466	POLR2C	CD8 T Naive Core	up	2175	1	31	3.22581	KEGG_2021_Human.gmt
PROPANOATE METABOLISM	0.43637	0.852199	1.04102	SUCLG2, HIBCH	CD8 T Naive Core	up	2176	2	34	5.88235	KEGG_2021_Human.gmt
AGE-RAGE SIGNALING PATHWAY IN DIABETIC COMPLICATIONS	0.42575	0.852199	1.03959	TGFBR2, PLCG2, BCL2, PRKCA, PIK3R1	CD8 T Naive Core	up	2177	5	100	5	KEGG_2021_Human.gmt
OSTEOCLAST DIFFERENTIATION	0.432884	0.852199	1.03631	NFKBIA, SOCS1, TGFBR2, PLCG2, JAK1, FYN, PIK3R1	CD8 T Naive Core	up	2178	7	127	5.51181	KEGG_2021_Human.gmt
RNA TRANSPORT	0.423458	0.852199	1.03506	XPO1, THOC3, RAN, EIF3F, EIF2S3, PNN, EIF4EBP2, EIF4B, EEF1A1, EIF3E, THOC1, DDX39B, EIF3H, EIF3G, THOC2, CLNS1A, EIF3A, RPP38, TARDBP, POM121C, EIF5B, EIF2S2, EIF4G1, NUP98, EIF3J, MAGOHB, NCBP2, EIF3I, EIF2B1, EIF5, PABPC4, UPF3B, THOC7, NUP210, FXR1, NUP107	CD8 T Naive Core	up	2179	36	186	19.3548	KEGG_2021_Human.gmt
TRANSCRIPTIONAL MISREGULATION IN CANCER	0.449618	0.852199	1.0176	ID2, BIRC3, TGFBR2, RUNX2, NFKBIZ, FLI1, CCNT2, KLF3, ATM, SS18, MDM2, SUPT3H	CD8 T Naive Core	up	2180	12	192	6.25	KEGG_2021_Human.gmt
HEPATITIS C	0.456607	0.852199	1.01368	NFKBIA, JAK1, CASP8, CFLAR, PIK3R1, EIF3E, PPP2R2D	CD8 T Naive Core	up	2181	7	157	4.4586	KEGG_2021_Human.gmt
GAP JUNCTION	0.465695	0.852199	1.01085	TUBA4A, PRKCA	CD8 T Naive Core	up	2182	2	88	2.27273	KEGG_2021_Human.gmt
ESTROGEN SIGNALING PATHWAY	0.462447	0.852199	1.00914	FKBP5, BCL2, PIK3R1	CD8 T Naive Core	up	2183	3	137	2.18978	KEGG_2021_Human.gmt
HEDGEHOG SIGNALING PATHWAY	0.465269	0.852199	1.00507	BCL2, ARRB2, CSNK1G3, FBXW11, CUL1	CD8 T Naive Core	up	2184	5	56	8.92857	KEGG_2021_Human.gmt
VIRAL MYOCARDITIS	0.477549	0.852199	0.997549	CD55, HLA-F, CASP8, FYN	CD8 T Naive Core	up	2185	4	60	6.66667	KEGG_2021_Human.gmt
CALCIUM SIGNALING PATHWAY	0.478172	0.852199	0.992954	CXCR4, PLCG2, STIM1, PRKCA	CD8 T Naive Core	up	2186	4	240	1.66667	KEGG_2021_Human.gmt
SMALL CELL LUNG CANCER	0.483251	0.852199	0.990003	NFKBIA, BIRC3, BCL2, PTEN, PIK3R1, ITGB1	CD8 T Naive Core	up	2187	6	92	6.52174	KEGG_2021_Human.gmt
RELAXIN SIGNALING PATHWAY	0.48236	0.852199	0.988515	NFKBIA, TGFBR2, PRKCA, PIK3R1, ARRB2	CD8 T Naive Core	up	2188	5	129	3.87597	KEGG_2021_Human.gmt
INFLUENZA A	0.50075	0.852199	0.981751	NFKBIA, CCND3, XPO1, JAK1, PRKCA, CASP8, PIK3R1	CD8 T Naive Core	up	2189	7	172	4.06977	KEGG_2021_Human.gmt
SHIGELLOSIS	0.512872	0.852199	0.973088	WASF2, NFKBIA, PLCG2, BCL2, MYL12A, CYTH1, PIK3R1, UBA52, ITGB1, CAST, CYTH4, MYL12B, ATM, MDM2, TRAF5	CD8 T Naive Core	up	2190	15	246	6.09756	KEGG_2021_Human.gmt
FC GAMMA R-MEDIATED PHAGOCYTOSIS	0.507814	0.852199	0.96922	WASF2, PLCG2, PRKCA, PIK3R1, VASP	CD8 T Naive Core	up	2191	5	97	5.15464	KEGG_2021_Human.gmt
TOLL-LIKE RECEPTOR SIGNALING PATHWAY	0.509957	0.852199	0.96778	NFKBIA, CASP8, PIK3R1	CD8 T Naive Core	up	2192	3	104	2.88462	KEGG_2021_Human.gmt
TIGHT JUNCTION	0.51651	0.852199	0.966177	TUBA4A, MYH9, MYL12A, PATJ, VASP, ITGB1, PPP2R2D, MYL12B	CD8 T Naive Core	up	2193	8	169	4.73373	KEGG_2021_Human.gmt
CYTOSOLIC DNA-SENSING PATHWAY	0.510307	0.852199	0.962663	NFKBIA	CD8 T Naive Core	up	2194	1	63	1.5873	KEGG_2021_Human.gmt
HUMAN CYTOMEGALOVIRUS INFECTION	0.528252	0.852199	0.95871	NFKBIA, CXCR4, HLA-F, JAK1, PTGER4, AKAP13, PRKCA, CASP8, PIK3R1	CD8 T Naive Core	up	2195	9	225	4	KEGG_2021_Human.gmt
RAS SIGNALING PATHWAY	0.532851	0.852199	0.954669	ETS1, RASGRP2, PLCG2, RALA, PRKCA, RASA2, PIK3R1	CD8 T Naive Core	up	2196	7	232	3.01724	KEGG_2021_Human.gmt
INSULIN SIGNALING PATHWAY	0.531893	0.852199	0.950921	SOCS1, PTPN1, PDE3B, PIK3R1	CD8 T Naive Core	up	2197	4	137	2.91971	KEGG_2021_Human.gmt
EPITHELIAL CELL SIGNALING IN HELICOBACTER PYLORI INFECTION	0.534848	0.852199	0.940617	NFKBIA, PLCG2	CD8 T Naive Core	up	2198	2	70	2.85714	KEGG_2021_Human.gmt
PHAGOSOME	0.563702	0.873029	0.926007	TUBA4A, HLA-F, DYNC1H1, M6PR, ITGB1	CD8 T Naive Core	up	2199	5	152	3.28947	KEGG_2021_Human.gmt
TGF-BETA SIGNALING PATHWAY	0.556588	0.873029	0.925156	ID2, TGFBR2	CD8 T Naive Core	up	2200	2	94	2.12766	KEGG_2021_Human.gmt
GASTRIC CANCER	0.566289	0.873029	0.918685	LEF1, TGFBR2, BCL2, REG4, PIK3R1	CD8 T Naive Core	up	2201	5	149	3.3557	KEGG_2021_Human.gmt
BACTERIAL INVASION OF EPITHELIAL CELLS	0.590726	0.880142	0.897854	WASF2, PIK3R1, ITGB1	CD8 T Naive Core	up	2202	3	77	3.8961	KEGG_2021_Human.gmt
REGULATION OF ACTIN CYTOSKELETON	0.614815	0.893462	0.894398	WASF2, CXCR4, MYH9, MYL12A, PIK3R1, ITGB1, PIP4K2A, MYL12B, SSH2, IQGAP2	CD8 T Naive Core	up	2203	10	218	4.58716	KEGG_2021_Human.gmt
B CELL RECEPTOR SIGNALING PATHWAY	0.595282	0.881017	0.892527	NFKBIA, PLCG2, CD79A, PIK3R1, NFATC3	CD8 T Naive Core	up	2204	5	81	6.17284	KEGG_2021_Human.gmt
P53 SIGNALING PATHWAY	0.601983	0.885034	0.884209	CCND3, BCL2, PTEN, CASP8	CD8 T Naive Core	up	2205	4	73	5.47945	KEGG_2021_Human.gmt
HEPATOCELLULAR CARCINOMA	0.662476	0.893462	0.856628	LEF1, TGFBR2, PLCG2, PTEN, PRKCA, PIK3R1	CD8 T Naive Core	up	2206	6	168	3.57143	KEGG_2021_Human.gmt
HOMOLOGOUS RECOMBINATION	0.631271	0.893462	0.854213	NBN, ATM, POLD2	CD8 T Naive Core	up	2207	3	41	7.31707	KEGG_2021_Human.gmt
HIF-1 SIGNALING PATHWAY	0.654862	0.893462	0.850815	PLCG2, BCL2, PRKCA, PIK3R1	CD8 T Naive Core	up	2208	4	109	3.66972	KEGG_2021_Human.gmt
GROWTH HORMONE SYNTHESIS, SECRETION AND ACTION	0.64705	0.893462	0.849173	SOCS1, PLCG2, PRKCA, PIK3R1	CD8 T Naive Core	up	2209	4	119	3.36134	KEGG_2021_Human.gmt
PLATELET ACTIVATION	0.662892	0.893462	0.842937	RASGRP2, PLCG2, STIM1, MYL12A, FYN, PIK3R1, VASP, ITGB1, MYL12B	CD8 T Naive Core	up	2210	9	124	7.25806	KEGG_2021_Human.gmt
COLORECTAL CANCER	0.678914	0.893462	0.83269	LEF1, TGFBR2, BCL2, RALA, PIK3R1	CD8 T Naive Core	up	2211	5	86	5.81395	KEGG_2021_Human.gmt
LIPID AND ATHEROSCLEROSIS	0.707443	0.893462	0.828768	NFKBIA, CASP6, BCL2, PRKCA, CASP8, PIK3R1, NFATC3, SOD2, HSPD1	CD8 T Naive Core	up	2212	9	215	4.18605	KEGG_2021_Human.gmt
LEISHMANIASIS	0.66818	0.893462	0.827426	NFKBIA, JAK1, EEF1A1, ITGB1	CD8 T Naive Core	up	2213	4	77	5.19481	KEGG_2021_Human.gmt
CHOLINERGIC SYNAPSE	0.672063	0.893462	0.82488	BCL2, PRKCA, FYN, PIK3R1	CD8 T Naive Core	up	2214	4	113	3.53982	KEGG_2021_Human.gmt
CHEMICAL CARCINOGENESIS	0.702688	0.893462	0.824822	CCND3, BCL2, PRKCA, PIK3R1, ARRB2, EPHX2	CD8 T Naive Core	up	2215	6	239	2.51046	KEGG_2021_Human.gmt
PYRIMIDINE METABOLISM	0.66811	0.893462	0.818937	UPP1, CMPK1, NT5C3A, DCTPP1, NUDT2, DPYD, NME1, DCK	CD8 T Naive Core	up	2216	8	56	14.2857	KEGG_2021_Human.gmt
VEGF SIGNALING PATHWAY	0.683041	0.893462	0.816664	PLCG2, PRKCA, PIK3R1	CD8 T Naive Core	up	2217	3	59	5.08475	KEGG_2021_Human.gmt
UBIQUITIN MEDIATED PROTEOLYSIS	0.723721	0.893462	0.816651	SOCS1, BIRC3, SAE1, UBA52, UBE2G2, UBE2K, MDM2, VHL, CBLB, UBE4A, FBXW11, CUL1, UBE2Q2, HERC2, UBE2R2, UBE2J2, HERC4, UBA3, HERC1	CD8 T Naive Core	up	2218	19	140	13.5714	KEGG_2021_Human.gmt
HUNTINGTON DISEASE	0.791681	0.920174	0.812156	TUBA4A, POLR2C, COX6C, UQCRB, COX7C, CASP8, ATP5F1E, NDUFA12, AP2B1	CD8 T Naive Core	up	2219	9	306	2.94118	KEGG_2021_Human.gmt
PARATHYROID HORMONE SYNTHESIS, SECRETION AND ACTION	0.695099	0.893462	0.809595	RUNX2, BCL2, AKAP13, PRKCA, ARRB2	CD8 T Naive Core	up	2220	5	106	4.71698	KEGG_2021_Human.gmt
RENAL CELL CARCINOMA	0.706828	0.893462	0.798463	ETS1, PIK3R1	CD8 T Naive Core	up	2221	2	69	2.89855	KEGG_2021_Human.gmt
VASCULAR SMOOTH MUSCLE CONTRACTION	0.709088	0.893462	0.796796	MYH9, PRKCA, PRKCH	CD8 T Naive Core	up	2222	3	133	2.25564	KEGG_2021_Human.gmt
YERSINIA INFECTION	0.746798	0.901029	0.793306	WASF2, NFKBIA, PIK3R1, ITGB1, NFATC3, PKN2	CD8 T Naive Core	up	2223	6	137	4.37956	KEGG_2021_Human.gmt
NEUTROPHIL EXTRACELLULAR TRAP FORMATION	0.732477	0.893462	0.786776	PLCG2, HMGB1, PRKCA, PIK3R1	CD8 T Naive Core	up	2224	4	189	2.1164	KEGG_2021_Human.gmt
CHRONIC MYELOID LEUKEMIA	0.726271	0.893462	0.784283	NFKBIA, TGFBR2, PIK3R1, CTBP1	CD8 T Naive Core	up	2225	4	76	5.26316	KEGG_2021_Human.gmt
AMOEBIASIS	0.718246	0.893462	0.777521	PRKCA, SERPINB9, PIK3R1, PRKCB, NFKB1, ACTN1, RAB5C	CD8 T Naive Core	up	2226	7	102	6.86275	KEGG_2021_Human.gmt
FC EPSILON RI SIGNALING PATHWAY	0.741773	0.899856	0.764509	PLCG2, PRKCA, FYN, PIK3R1	CD8 T Naive Core	up	2227	4	68	5.88235	KEGG_2021_Human.gmt
WNT SIGNALING PATHWAY	0.766249	0.904826	0.763741	CCND3, LEF1, PRKCA, CTBP1, NFATC3	CD8 T Naive Core	up	2228	5	166	3.01205	KEGG_2021_Human.gmt
ENDOCRINE AND OTHER FACTOR-REGULATED CALCIUM REABSORPTION	0.750985	0.901182	0.745346	PRKCA, AP2B1, PRKCB, DNM2	CD8 T Naive Core	up	2229	4	53	7.54717	KEGG_2021_Human.gmt
HUMAN PAPILLOMAVIRUS INFECTION	0.84421	0.94216	0.745172	CCND3, HLA-F, JAK1, PTGER4, PTEN, PATJ, CASP8, PIK3R1, MAML2, ITGB1, PPP2R2D, ATM, ATP6V0E2, MDM2, PPP2R5C	CD8 T Naive Core	up	2230	15	331	4.53172	KEGG_2021_Human.gmt
DIABETIC CARDIOMYOPATHY	0.86562	0.951312	0.741701	TGFBR2, COX6C, UQCRB, PTEN, PRKCA, COX7C, PIK3R1, ATP5F1E, NDUFA12	CD8 T Naive Core	up	2231	9	203	4.4335	KEGG_2021_Human.gmt
CITRATE CYCLE (TCA CYCLE)	0.763487	0.904826	0.733395	SUCLG2, MDH2, ACO2, SDHA, IDH3B	CD8 T Naive Core	up	2232	5	30	16.6667	KEGG_2021_Human.gmt
PRION DISEASE	0.898033	0.967783	0.730873	TUBA4A, COX6C, UQCRB, COX7C, FYN, PIK3R1, ATP5F1E, NDUFA12	CD8 T Naive Core	up	2233	8	273	2.9304	KEGG_2021_Human.gmt
RIBOSOME BIOGENESIS IN EUKARYOTES	0.810904	0.927942	0.730434	XPO1, RAN, GNL3, NOB1, RPP38, REXO2, UTP14A, NOP56, RBM28, FBL, CSNK2A1, XRN2, WDR43, RRP7A, CSNK2A2, DKC1, NMD3	CD8 T Naive Core	up	2234	17	108	15.7407	KEGG_2021_Human.gmt
MELANOGENESIS	0.790191	0.920174	0.720569	LEF1, PRKCA	CD8 T Naive Core	up	2235	2	101	1.9802	KEGG_2021_Human.gmt
ACUTE MYELOID LEUKEMIA	0.796442	0.920886	0.713707	LEF1, PIK3R1	CD8 T Naive Core	up	2236	2	67	2.98507	KEGG_2021_Human.gmt
ARRHYTHMOGENIC RIGHT VENTRICULAR CARDIOMYOPATHY	0.78071	0.917024	0.709943	LEF1, ITGB1	CD8 T Naive Core	up	2237	2	77	2.5974	KEGG_2021_Human.gmt
SPHINGOLIPID SIGNALING PATHWAY	0.829661	0.94216	0.708128	BCL2, PTEN, PRKCA, FYN, PIK3R1	CD8 T Naive Core	up	2238	5	119	4.20168	KEGG_2021_Human.gmt
ALZHEIMER DISEASE	0.930139	0.97863	0.70481	TUBA4A, COX6C, UQCRB, COX7C, CASP8, PIK3R1, ATP5F1E, NDUFA12	CD8 T Naive Core	up	2239	8	369	2.16802	KEGG_2021_Human.gmt
DRUG METABOLISM	0.804477	0.925357	0.6989	UPP1, CMPK1	CD8 T Naive Core	up	2240	2	108	1.85185	KEGG_2021_Human.gmt
VIBRIO CHOLERAE INFECTION	0.847162	0.94216	0.666384	PLCG2, PRKCA	CD8 T Naive Core	up	2241	2	50	4	KEGG_2021_Human.gmt
PATHWAYS OF NEURODEGENERATION	0.977397	0.995331	0.655529	TUBA4A, COX6C, BCL2, UQCRB, PRKCA, COX7C, CASP8, UBA52, ATP5F1E, NDUFA12	CD8 T Naive Core	up	2242	10	475	2.10526	KEGG_2021_Human.gmt
LYSINE DEGRADATION	0.870313	0.951312	0.641416	PRDM2, PHYKPL, EZH1	CD8 T Naive Core	up	2243	3	63	4.7619	KEGG_2021_Human.gmt
OXIDATIVE PHOSPHORYLATION	0.972376	0.995331	0.608941	COX6C, UQCRB, COX7C, ATP5MG, ATP5F1E, NDUFA12, PPA1, NDUFA13, ATP6V0E2	CD8 T Naive Core	up	2244	9	133	6.76692	KEGG_2021_Human.gmt
CENTRAL CARBON METABOLISM IN CANCER	0.925109	0.977973	0.579659	PTEN, PIK3R1	CD8 T Naive Core	up	2245	2	70	2.85714	KEGG_2021_Human.gmt
BLADDER CANCER	0.915196	0.977973	0.560054	MDM2, MYC, KRAS, RASSF1, MAP2K2	CD8 T Naive Core	up	2246	5	41	12.1951	KEGG_2021_Human.gmt
PANCREATIC SECRETION	0.937245	0.979998	0.540902	PRKCA, PRKCB	CD8 T Naive Core	up	2247	2	102	1.96078	KEGG_2021_Human.gmt
ARGININE AND PROLINE METABOLISM	0.949168	0.984651	0.50717	CNDP2	CD8 T Naive Core	up	2248	1	50	2	KEGG_2021_Human.gmt
THYROID HORMONE SYNTHESIS	0.962584	0.993924	0.500295	PRKCA, PRKCB, ATF6B	CD8 T Naive Core	up	2249	3	75	4	KEGG_2021_Human.gmt
SPINOCEREBELLAR ATAXIA	0.997158	1	0.470878	PRKCA, PIK3R1, PSMA1, PUM2, RB1CC1, PRKCB, BECN1, NOP56, PUM1, PSMD3, SLC25A6, PSMA2	CD8 T Naive Core	up	2250	12	143	8.39161	KEGG_2021_Human.gmt
THERMOGENESIS	1	1	0.451077	COX6C, UQCRB, COX7C, ATP5MG, ATP5F1E, NDUFA12, NDUFAF8, NDUFA13, SMARCA2, ARID1B, ATP5PO, ATP5F1A, ARID1A, COX19, COX20, UQCR11, SDHA, NDUFB5	CD8 T Naive Core	up	2251	18	232	7.75862	KEGG_2021_Human.gmt
GLYCEROLIPID METABOLISM	0.976524	0.995331	0.445351	DGKZ, LPIN1, DGKE, LPIN2	CD8 T Naive Core	up	2252	4	61	6.55738	KEGG_2021_Human.gmt
NUCLEOTIDE EXCISION REPAIR	0.991605	1	-0.461919	RBX1, RPA3, POLE4, GTF2H5, RPA2, RAD23B, MNAT1, XPA, POLE3, RAD23A, GTF2H3, XPC, DDB1, ERCC1, RFC1, CCNH, POLD2	CD8 T Naive Core	down	2253	17	47	36.1702	KEGG_2021_Human.gmt
VALINE, LEUCINE AND ISOLEUCINE DEGRADATION	0.987467	1	-0.467708	ACAA2, ALDH9A1, HADHB	CD8 T Naive Core	down	2254	3	48	6.25	KEGG_2021_Human.gmt
CYSTEINE AND METHIONINE METABOLISM	0.916443	0.977973	-0.621301	APIP, DNMT1	CD8 T Naive Core	down	2255	2	50	4	KEGG_2021_Human.gmt
BASAL TRANSCRIPTION FACTORS	0.921975	0.977973	-0.624946	TAF10, GTF2I, TBPL1, GTF2B, GTF2H5, TAF9, TAF15, GTF2A2, GTF2F1	CD8 T Naive Core	down	2256	9	45	20	KEGG_2021_Human.gmt
LONGEVITY REGULATING PATHWAY	0.940268	0.979998	-0.655079	HDAC1, RHEB, EHMT2, FOXO1, BAX, AKT1, PIK3CD, PRKAG2	CD8 T Naive Core	down	2257	8	102	7.84314	KEGG_2021_Human.gmt
INSULIN SECRETION	0.85957	0.949375	-0.669647	VAMP2, CAMK2D, GNAS	CD8 T Naive Core	down	2258	3	86	3.48837	KEGG_2021_Human.gmt
AMPK SIGNALING PATHWAY	0.848793	0.94216	-0.731674	RAB14, CAB39, RHEB, RAB11B, FOXO1, PPP2R5A, AKT1, RAB8A, PIK3CD, PRKAG2	CD8 T Naive Core	down	2259	10	120	8.33333	KEGG_2021_Human.gmt
MRNA SURVEILLANCE PATHWAY	0.878541	0.951396	-0.758835	PPP1CA, NXT1, UPF3A, SMG6, PPP1CC, CPSF2, PPP2R5A, PYM1	CD8 T Naive Core	down	2260	8	98	8.16327	KEGG_2021_Human.gmt
THYROID HORMONE SIGNALING PATHWAY	0.832474	0.94216	-0.774392	ACTB, ACTG1, THRA, HDAC1, RHEB, SIN3A, FOXO1, MED30, AKT1, STAT1, PIK3CD	CD8 T Naive Core	down	2261	11	121	9.09091	KEGG_2021_Human.gmt
NON-ALCOHOLIC FATTY LIVER DISEASE	0.874178	0.951312	-0.801111	NDUFV2, TGFB1, NDUFB7, BID, JUN, CDC42, NDUFS7, COX6A1, FOS, CYC1	CD8 T Naive Core	down	2262	10	155	6.45161	KEGG_2021_Human.gmt
SALIVARY SECRETION	0.723647	0.893462	-0.801319	VAMP2, CALM1, CALM2, GNAS	CD8 T Naive Core	down	2263	4	93	4.30108	KEGG_2021_Human.gmt
FANCONI ANEMIA PATHWAY	0.716885	0.893462	-0.803595	CENPX, POLK, RAD51C, RPA3, RPA2	CD8 T Naive Core	down	2264	5	54	9.25926	KEGG_2021_Human.gmt
GLYCOLYSIS / GLUCONEOGENESIS	0.728395	0.893462	-0.806902	PKM, TPI1, ADH5, PGK1, ALDH9A1	CD8 T Naive Core	down	2265	5	67	7.46269	KEGG_2021_Human.gmt
N-GLYCAN BIOSYNTHESIS	0.719673	0.893462	-0.809978	DAD1	CD8 T Naive Core	down	2266	1	50	2	KEGG_2021_Human.gmt
GLIOMA	0.723622	0.893462	-0.82188	GADD45B, CALM1, CAMK2D, CALM2, BAX, AKT1, BRAF, SOS1, PIK3CD	CD8 T Naive Core	down	2267	9	75	12	KEGG_2021_Human.gmt
CIRCADIAN RHYTHM	0.667406	0.893462	-0.844123	SKP1, RBX1, RORA, PRKAG2	CD8 T Naive Core	down	2268	4	31	12.9032	KEGG_2021_Human.gmt
PROTEOGLYCANS IN CANCER	0.729255	0.893462	-0.850839	ACTB, PPP1CA, TGFB1, ACTG1, PTPN6, CDC42, CAMK2D, SMAD2, PPP1CC	CD8 T Naive Core	down	2269	9	205	4.39024	KEGG_2021_Human.gmt
PROTEIN PROCESSING IN ENDOPLASMIC RETICULUM	0.762811	0.904826	-0.859081	DNAJB1, DAD1, SAR1A, SKP1, DNAJA1, CALR, ATF6, UBQLN2, HSPA5, RBX1, RNF5, SAR1B, DERL1, TRAM1, HSP90B1, UBXN2A, UBE2G1, BAX, RPN1, PPP1R15A	CD8 T Naive Core	down	2270	20	171	11.6959	KEGG_2021_Human.gmt
PARKINSON DISEASE	0.840114	0.94216	-0.86599	TUBA1A, GNAI2, NDUFV2, UBC, NDUFB7, NDUFS7, COX6A1, PSMB3, ATF6, PSMB6, CYC1, UBB, DUSP1, HSPA5, CALM1, TUBB, CAMK2D, CALM2, GNAI3, SDHB, TUBA1B, PSMA3, GNAS, PSMD6, UBE2G1, BAX, PSMA7, ATP5F1B	CD8 T Naive Core	down	2271	28	249	11.245	KEGG_2021_Human.gmt
FATTY ACID ELONGATION	0.629243	0.893462	-0.877542	TECR, ACAA2, HACD4	CD8 T Naive Core	down	2272	3	27	11.1111	KEGG_2021_Human.gmt
NON-SMALL CELL LUNG CANCER	0.629395	0.893462	-0.884429	GADD45B	CD8 T Naive Core	down	2273	1	72	1.38889	KEGG_2021_Human.gmt
ENDOMETRIAL CANCER	0.622642	0.893462	-0.88492	GADD45B	CD8 T Naive Core	down	2274	1	58	1.72414	KEGG_2021_Human.gmt
PYRUVATE METABOLISM	0.589495	0.880142	-0.904693	PKM, ADH5, ALDH9A1, HAGH, GRHPR, ACAT2, ACAT1, PDHA1, PDHB, ACYP2, LDHB, LDHA	CD8 T Naive Core	down	2275	12	47	25.5319	KEGG_2021_Human.gmt
SYNAPTIC VESICLE CYCLE	0.587797	0.880142	-0.908492	VAMP2, ATP6V1G1, ATP6V0E1	CD8 T Naive Core	down	2276	3	78	3.84615	KEGG_2021_Human.gmt
ANTIGEN PROCESSING AND PRESENTATION	0.578842	0.880142	-0.914917	CD8B, CALR, PSME2, HSPA5, NFYB, B2M, RFXANK	CD8 T Naive Core	down	2277	7	78	8.97436	KEGG_2021_Human.gmt
C-TYPE LECTIN RECEPTOR SIGNALING PATHWAY	0.574815	0.880061	-0.922123	IRF1, CYLD, JUN, FCER1G, CALM1, CALM2, LSP1, PPP3CA, PPP3CB, CASP1	CD8 T Naive Core	down	2278	10	104	9.61538	KEGG_2021_Human.gmt
BREAST CANCER	0.561163	0.873029	-0.924907	GADD45B, JUN, FOS, TCF7, BAX, AKT1, BRAF, SOS1, PIK3CD	CD8 T Naive Core	down	2279	9	147	6.12245	KEGG_2021_Human.gmt
AMYOTROPHIC LATERAL SCLEROSIS	0.658845	0.893462	-0.936354	TUBA1A, ACTB, NDUFV2, ATXN2L, ACTG1, NXT1, NDUFB7, ACTR10, BID, GABARAPL2, PFN1, NDUFS7, COX6A1, PSMB3, ATF6, SRSF3, PSMB6, TANK, UBQLN2, CYC1, HSPA5, CHCHD10, TUBB, SQSTM1, DERL1, SRSF7, SDHB, TUBA1B, ANXA11, PPP3CA, PPP3CB, PSMA3, CASP1, NUP54, PSMD6, BAX, PSMA7, ATP5F1B	CD8 T Naive Core	down	2280	38	364	10.4396	KEGG_2021_Human.gmt
MITOPHAGY	0.537423	0.852199	-0.940196	UBC, GABARAPL2, JUN, UBB, SQSTM1, NBR1	CD8 T Naive Core	down	2281	6	68	8.82353	KEGG_2021_Human.gmt
PROGESTERONE-MEDIATED OOCYTE MATURATION	0.529554	0.852199	-0.951378	GNAI2, CDC25B, GNAI3, MAD1L1, AKT1, BRAF, PIK3CD, ANAPC11	CD8 T Naive Core	down	2282	8	100	8	KEGG_2021_Human.gmt
DNA REPLICATION	0.528652	0.852199	-0.953338	MCM3, PRIM1, RNASEH2B, RPA3, POLE4, RPA2	CD8 T Naive Core	down	2283	6	36	16.6667	KEGG_2021_Human.gmt
ADRENERGIC SIGNALING IN CARDIOMYOCYTES	0.501333	0.852199	-0.968076	GNAI2, PPP1CA, CALM1, CAMK2D, PPP1CC, CALM2, GNAI3, GNAS, PPP2R5A, AKT1, TPM4	CD8 T Naive Core	down	2284	11	150	7.33333	KEGG_2021_Human.gmt
LONG-TERM DEPRESSION	0.514692	0.852199	-0.96944	GNAI2, GNAI3, GNAS, BRAF	CD8 T Naive Core	down	2285	4	60	6.66667	KEGG_2021_Human.gmt
RETROGRADE ENDOCANNABINOID SIGNALING	0.505026	0.852199	-0.972751	GNAI2, NDUFV2, NDUFB7, NDUFS7, GNG5, GNAI3	CD8 T Naive Core	down	2286	6	148	4.05405	KEGG_2021_Human.gmt
RIG-I-LIKE RECEPTOR SIGNALING PATHWAY	0.486188	0.852199	-0.98571	CYLD, DDX3X, ISG15, PIN1, TANK	CD8 T Naive Core	down	2287	5	70	7.14286	KEGG_2021_Human.gmt
SPLICEOSOME	0.472697	0.852199	-0.987591	PCBP1, PPIH, HNRNPK, RBM22, BUD31, SRSF3, LSM2, U2AF1L4, SNRPD1, SNRPG, LSM4, SF3B3, SRSF7, BCAS2, U2SURP, SNRPB, LSM8, LSM6, CTNNBL1, LSM5, CCDC12, SNRNP40, SRSF8, CDC40, SF3B5	CD8 T Naive Core	down	2288	25	150	16.6667	KEGG_2021_Human.gmt
NOTCH SIGNALING PATHWAY	0.492079	0.852199	-0.987594	PSENEN, HDAC1, DTX3L	CD8 T Naive Core	down	2289	3	59	5.08475	KEGG_2021_Human.gmt
THYROID CANCER	0.444938	0.852199	-1.01771	GADD45B	CD8 T Naive Core	down	2290	1	37	2.7027	KEGG_2021_Human.gmt
PANCREATIC CANCER	0.427582	0.852199	-1.02156	GADD45B, RAC2, TGFB1, CDC42	CD8 T Naive Core	down	2291	4	76	5.26316	KEGG_2021_Human.gmt
MORPHINE ADDICTION	0.442144	0.852199	-1.02457	GNAI2, PDE7A, GRK6, GNG5, GRK2, GNAI3, GNAS	CD8 T Naive Core	down	2292	7	91	7.69231	KEGG_2021_Human.gmt
PROTEIN EXPORT	0.424904	0.852199	-1.02563	SRP9, HSPA5, SRP54, SEC11C, SRP19, SRP68, SPCS2, IMMP1L, SEC61B	CD8 T Naive Core	down	2293	9	23	39.1304	KEGG_2021_Human.gmt
VARIOUS TYPES OF N-GLYCAN BIOSYNTHESIS	0.447374	0.852199	-1.02664	DAD1	CD8 T Naive Core	down	2294	1	39	2.5641	KEGG_2021_Human.gmt
PEROXISOME	0.405775	0.852199	-1.0381	ABCD2, PMVK, PRDX5, PRDX1, PEX2, SOD1, IDH2	CD8 T Naive Core	down	2295	7	82	8.53659	KEGG_2021_Human.gmt
CGMP-PKG SIGNALING PATHWAY	0.382946	0.852199	-1.04611	GNAI2, PPP1CA, CALM1, PPP1CC, CALM2, GNAI3, PPP3CA, PPP3CB, MEF2A, AKT1, GTF2I	CD8 T Naive Core	down	2296	11	167	6.58683	KEGG_2021_Human.gmt
LYSOSOME	0.382398	0.852199	-1.04775	CTSC, LITAF, CD164, CLN5, CTSA, LAMP2, AP1S2	CD8 T Naive Core	down	2297	7	128	5.46875	KEGG_2021_Human.gmt
INFLAMMATORY BOWEL DISEASE	0.370802	0.852199	-1.08731	TGFB1, JUN, SMAD2, RORA, STAT1, GATA3	CD8 T Naive Core	down	2298	6	65	9.23077	KEGG_2021_Human.gmt
LONG-TERM POTENTIATION	0.342755	0.852199	-1.08965	PPP1CA, CALM1, CAMK2D, PPP1CC, CALM2, PPP3CA, PPP3CB	CD8 T Naive Core	down	2299	7	67	10.4478	KEGG_2021_Human.gmt
MINERAL ABSORPTION	0.377576	0.852199	-1.08983	FTH1, FTL, MT1F, MT1X	CD8 T Naive Core	down	2300	4	60	6.66667	KEGG_2021_Human.gmt
GNRH SIGNALING PATHWAY	0.335902	0.852199	-1.09212	JUN, CDC42, EGR1, CALM1, CAMK2D, CALM2, GNAS	CD8 T Naive Core	down	2301	7	93	7.52688	KEGG_2021_Human.gmt
VASOPRESSIN-REGULATED WATER REABSORPTION	0.335325	0.852199	-1.10313	VAMP2, DYNLL1, AQP3, RAB11A, RAB11B, GNAS	CD8 T Naive Core	down	2302	6	44	13.6364	KEGG_2021_Human.gmt
ALDOSTERONE SYNTHESIS AND SECRETION	0.334827	0.852199	-1.10417	ORAI1, CALM1, CAMK2D, CALM2, GNAS, ATF1	CD8 T Naive Core	down	2303	6	98	6.12245	KEGG_2021_Human.gmt
PROTEASOME	0.270619	0.852199	-1.13075	POMP, PSMB3, PSMB6, PSME2, PSMA3, PSMD6, PSMA7, PSMB2, PSMD8, PSMB1, PSMA5, PSME1, SEM1, PSMB7	CD8 T Naive Core	down	2304	14	46	30.4348	KEGG_2021_Human.gmt
GLUTATHIONE METABOLISM	0.314132	0.852199	-1.13806	GPX4, GSTP1	CD8 T Naive Core	down	2305	2	57	3.50877	KEGG_2021_Human.gmt
PROLACTIN SIGNALING PATHWAY	0.280361	0.852199	-1.13858	IRF1, CISH	CD8 T Naive Core	down	2306	2	70	2.85714	KEGG_2021_Human.gmt
MELANOMA	0.287293	0.852199	-1.15732	GADD45B	CD8 T Naive Core	down	2307	1	72	1.38889	KEGG_2021_Human.gmt
RAP1 SIGNALING PATHWAY	0.215592	0.834941	-1.16587	LAT, GNAI2, RAC2, ACTB, EVL, ACTG1, PFN1, CDC42, CALM1, CALM2, GNAI3, GNAS, LCP2, AKT1, BRAF, APBB1IP, PIK3CD	CD8 T Naive Core	down	2308	17	210	8.09524	KEGG_2021_Human.gmt
CAMP SIGNALING PATHWAY	0.230343	0.834941	-1.16614	ORAI1, GNAI2, RAC2, PPP1CA, JUN, FOS, CALM1, CAMK2D, PPP1CC, CALM2, GNAI3, GNAS	CD8 T Naive Core	down	2309	12	216	5.55556	KEGG_2021_Human.gmt
FATTY ACID DEGRADATION	0.279618	0.852199	-1.1669	ACAA2, ADH5, ALDH9A1, HADHB, ACAT2, ACAT1, ECHS1	CD8 T Naive Core	down	2310	7	43	16.2791	KEGG_2021_Human.gmt
GABAERGIC SYNAPSE	0.269823	0.852199	-1.17735	GNAI2, GABARAPL2, SLC38A2, GNG5, GLS, GNAI3	CD8 T Naive Core	down	2311	6	89	6.74157	KEGG_2021_Human.gmt
SEROTONERGIC SYNAPSE	0.267235	0.852199	-1.17811	GNAI2, DUSP1, GNG5, GNAI3, GNAS, BRAF	CD8 T Naive Core	down	2312	6	113	5.30973	KEGG_2021_Human.gmt
GLUCAGON SIGNALING PATHWAY	0.230548	0.834941	-1.17944	PRMT1, CALM1, PKM, CAMK2D, PPP4C, CALM2, FOXO1, PPP3CA, PPP3CB, GNAS, AKT1, PRKAG2, PPP3R1	CD8 T Naive Core	down	2313	13	107	12.1495	KEGG_2021_Human.gmt
SNARE INTERACTIONS IN VESICULAR TRANSPORT	0.256134	0.852199	-1.19652	VAMP2, USE1, VAMP8	CD8 T Naive Core	down	2314	3	33	9.09091	KEGG_2021_Human.gmt
NATURAL KILLER CELL MEDIATED CYTOTOXICITY	0.189644	0.830999	-1.20565	LAT, RAC2, ICAM2, IFNAR2, PTPN6, LCK, HCST, BID	CD8 T Naive Core	down	2315	8	131	6.10687	KEGG_2021_Human.gmt
TUBERCULOSIS	0.176347	0.830999	-1.20646	IL10RA, TGFB1, BID, CORO1A, LAMP2, FCER1G, CALM1, CAMK2D, NFYB, CALM2, RFXANK, LSP1, PPP3CA, HSPA9, PPP3CB, BAX, AKT1, RAB5A, STAT1, RAB7A, PPP3R1	CD8 T Naive Core	down	2316	21	180	11.6667	KEGG_2021_Human.gmt
CUSHING SYNDROME	0.218167	0.834941	-1.21086	ORAI1, GNAI2, CDKN1B, TCF7, CAMK2D, GNAI3, GNAS, AIP	CD8 T Naive Core	down	2317	8	155	5.16129	KEGG_2021_Human.gmt
RENIN SECRETION	0.235888	0.834941	-1.21258	ORAI1, GNAI2, CALM1, CALM2, GNAI3, PPP3CA, PPP3CB, GNAS	CD8 T Naive Core	down	2318	8	69	11.5942	KEGG_2021_Human.gmt
APELIN SIGNALING PATHWAY	0.183062	0.830999	-1.23485	GNAI2, GABARAPL2, EGR1, CALM1, GNG5, SMAD2, CALM2, GNAI3, MEF2A, AKT1, PRKAG2	CD8 T Naive Core	down	2319	11	137	8.0292	KEGG_2021_Human.gmt
HYPERTROPHIC CARDIOMYOPATHY	0.19916	0.834219	-1.2565	ACTB, TGFB1, ACTG1, EMD, ITGB7, TPM4, PRKAG2	CD8 T Naive Core	down	2320	7	90	7.77778	KEGG_2021_Human.gmt
MAPK SIGNALING PATHWAY	0.115105	0.737397	-1.26062	GADD45B, FLT3LG, RAC2, MAX, TGFB1, JUN, CDC42, JUND, FOS, DUSP1, CDC25B, RASGRP1, PPP3CA, PPP3CB	CD8 T Naive Core	down	2321	14	294	4.7619	KEGG_2021_Human.gmt
GLUTAMATERGIC SYNAPSE	0.186955	0.830999	-1.26982	GNAI2, SLC38A2, GNG5, GRK2, GLS, GNAI3, PPP3CA, PPP3CB, GNAS	CD8 T Naive Core	down	2322	9	114	7.89474	KEGG_2021_Human.gmt
DILATED CARDIOMYOPATHY	0.15695	0.830999	-1.3094	ACTB, TGFB1, ACTG1, GNAS, EMD, ITGB7, TPM4	CD8 T Naive Core	down	2323	7	96	7.29167	KEGG_2021_Human.gmt
DOPAMINERGIC SYNAPSE	0.0992819	0.737397	-1.33973	GNAI2, PPP1CA, FOS, CALM1, GNG5, CAMK2D, PPP1CC, CALM2, GNAI3, PPP3CA, PPP3CB, GNAS, COMT, PPP2R5A	CD8 T Naive Core	down	2324	14	132	10.6061	KEGG_2021_Human.gmt
COCAINE ADDICTION	0.132461	0.773849	-1.35936	GNAI2, JUN, GNAI3, GNAS, FOSB	CD8 T Naive Core	down	2325	5	49	10.2041	KEGG_2021_Human.gmt
FLUID SHEAR STRESS AND ATHEROSCLEROSIS	0.0880425	0.737397	-1.36289	RAC2, ACTB, ACTG1, JUN, FOS, DUSP1, CALM1, SUMO2, CALM2, SQSTM1, GSTP1, HSP90B1, SUMO3, MEF2A, SUMO1, AKT1, PIK3CD	CD8 T Naive Core	down	2326	17	139	12.2302	KEGG_2021_Human.gmt
CIRCADIAN ENTRAINMENT	0.0987654	0.737397	-1.39167	GNAI2, FOS, CALM1, GNG5, CAMK2D, CALM2, GNAI3, GNAS	CD8 T Naive Core	down	2327	8	97	8.24742	KEGG_2021_Human.gmt
AMPHETAMINE ADDICTION	0.0806018	0.737397	-1.40621	PPP1CA, HDAC1, JUN, FOS, CALM1, CAMK2D, PPP1CC, CALM2, PPP3CA, PPP3CB, GNAS	CD8 T Naive Core	down	2328	11	69	15.942	KEGG_2021_Human.gmt
GASTRIC ACID SECRETION	0.0703819	0.737397	-1.44984	GNAI2, ACTB, ACTG1, CALM1, CAMK2D, CALM2, GNAI3, GNAS	CD8 T Naive Core	down	2329	8	76	10.5263	KEGG_2021_Human.gmt
FERROPTOSIS	0.0312131	0.646133	-1.55558	GPX4, PCBP1, FTH1, FTL, MAP1LC3B, SAT2	CD8 T Naive Core	down	2330	6	41	14.6341	KEGG_2021_Human.gmt
OXYTOCIN SIGNALING PATHWAY	0.0245324	0.646133	-1.55989	GNAI2, ACTB, PPP1CA, ACTG1, JUN, FOS, CALM1, CAMK2D, MYL6, PPP1CC, CALM2, GNAI3, PPP3CA, PPP3CB, GNAS	CD8 T Naive Core	down	2331	15	154	9.74026	KEGG_2021_Human.gmt
CELL CYCLE	0.0151195	0.559423	-1.57713	GADD45B, CDKN2D, TGFB1, MCM3, SKP1, SMC3, YWHAZ, HDAC1, RAD21, CDKN1B, YWHAH, CDC25B, SMAD2, RBX1	CD8 T Naive Core	down	2332	14	124	11.2903	KEGG_2021_Human.gmt
OOCYTE MEIOSIS	0.0135305	0.559423	-1.62668	PPP1CA, SKP1, SMC3, YWHAZ, YWHAH, CALM1, CAMK2D, PPP1CC, RBX1, CALM2, PPP3CA, PPP3CB, SLK, PPP2R5A, MAD1L1, ANAPC11, PPP3R1	CD8 T Naive Core	down	2333	17	129	13.1783	KEGG_2021_Human.gmt
ALCOHOLISM	0.00598623	0.332236	-1.76851	GNAI2, PPP1CA, HAT1, HDAC1, CALM1, GNG5, PPP1CC, CALM2, GNAI3, PKIA, GNAS, BRAF, SOS1, FOSB	CD8 T Naive Core	down	2334	14	186	7.52688	KEGG_2021_Human.gmt
PERTUSSIS	0.00318521	0.293731	-1.80298	IRF1, GNAI2, JUN, FOS, CALM1, CFL1, CALM2, GNAI3, CASP1	CD8 T Naive Core	down	2335	9	76	11.8421	KEGG_2021_Human.gmt
RHEUMATOID ARTHRITIS	0.000232231	0.0515553	-1.94198	LTB, CD28, TGFB1, CCL5, JUN, ATP6V1G1, ATP6V0E1, FOS	CD8 T Naive Core	down	2336	8	93	8.60215	KEGG_2021_Human.gmt
DIABETIC CARDIOMYOPATHY	0.000665941	0.172479	1.69595	NDUFA12, GAPDH, COX8A, VDAC1, ATP5F1E, SLC25A5, PTPA, NDUFB1, PRKCB, NDUFAB1, COX7C, UQCRB, ATP5F1A, MPC1, SLC25A6, NDUFV1, COX6C, NDUFA10, NDUFA1, NDUFB4, G6PD, UQCRFS1, CTSD, NCF1, GSK3B, NDUFA13, GSR, PARP1, PPP1CC, RAC2, ATP5PB, NDUFA6, NDUFB8	DN T	up	2337	33	203	16.2562	KEGG_2021_Human.gmt
RETROGRADE ENDOCANNABINOID SIGNALING	0.0188945	0.304655	1.53978	NDUFA12, NDUFB1, PRKCB, NDUFAB1, NDUFV1, NDUFA10, NDUFA1, NDUFB4, GNB2, NDUFA13, NDUFA6, NDUFB8, GNB1, GNG2, GNG5, NDUFA9, NDUFS5, PRKACA, NDUFA8, MAPK14, NDUFS8, NDUFS7, NDUFS2, NDUFB9, NDUFS3	DN T	up	2338	25	148	16.8919	KEGG_2021_Human.gmt
CARDIAC MUSCLE CONTRACTION	0.0352965	0.304655	1.5362	COX8A, TPM4, COX7C, UQCRB, COX6C, UQCRFS1	DN T	up	2339	6	87	6.89655	KEGG_2021_Human.gmt
PENTOSE PHOSPHATE PATHWAY	0.0465672	0.304655	1.53295	RPE, IDNK, GPI, G6PD, TKT, ALDOA, PGLS, PGM2, PFKP	DN T	up	2340	9	30	30	KEGG_2021_Human.gmt
NICOTINATE AND NICOTINAMIDE METABOLISM	0.0504505	0.304655	1.53005	NMRK1, NADK, SIRT7, NADSYN1, CD38, NT5C, NT5C2, NAPRT, SIRT6, NNT	DN T	up	2341	10	35	28.5714	KEGG_2021_Human.gmt
REGULATION OF ACTIN CYTOSKELETON	0.0105852	0.274156	1.52641	CXCR4, IQGAP2, PIP4K2A, ARPC1B, CYFIP2, ARHGAP35, CFL1, ARPC5L, ACTR3, MSN, VAV1, ITGAE, DIAPH1, PFN1, MYH9, ACTG1, ARPC4, ACTR2, MAP2K2, ACTN4, F2R, PPP1CC, RAC2, IQGAP1, SSH2, ROCK1	DN T	up	2342	26	218	11.9266	KEGG_2021_Human.gmt
TRYPTOPHAN METABOLISM	0.0538862	0.310145	1.52592	ALDH3A2, GCDH, DLST, ACAT1, DLD	DN T	up	2343	5	42	11.9048	KEGG_2021_Human.gmt
NEUTROPHIL EXTRACELLULAR TRAP FORMATION	0.0462151	0.304655	1.44146	HMGB1, VDAC1, SLC25A5, PRKCB, HDAC4, CASP4, SLC25A6, ACTG1, NCF1, MAP2K2, GSDMD, RAC2, PLCG2, RELA	DN T	up	2344	14	189	7.40741	KEGG_2021_Human.gmt
LEUKOCYTE TRANSENDOTHELIAL MIGRATION	0.0439494	0.304655	1.43345	CXCR4, TXK, ARHGAP35, MSN, PRKCB, VASP, VAV1, ACTG1, NCF1, PTPN11, ACTN4, RAC2, ROCK1, RAP1B, PLCG2, RHOA, ITK, PTK2B, ARHGAP5, RASSF5, ACTN1, PLCG1, PXN, MAPK14, CTNNB1	DN T	up	2345	25	114	21.9298	KEGG_2021_Human.gmt
ONE CARBON POOL BY FOLATE	0.0927258	0.349135	1.42872	DHFR, MTFMT, SHMT2	DN T	up	2346	3	20	15	KEGG_2021_Human.gmt
CITRATE CYCLE (TCA CYCLE)	0.0770305	0.328147	1.42661	IDH2, IDH3B, SUCLG2, MDH2, SUCLG1, DLST, OGDH	DN T	up	2347	7	30	23.3333	KEGG_2021_Human.gmt
FATTY ACID DEGRADATION	0.0779168	0.328147	1.41986	ALDH3A2, ACAA2, GCDH, ACOX1, ACSL4, ACAA1, ACADM, ACAT1	DN T	up	2348	8	43	18.6047	KEGG_2021_Human.gmt
AUTOPHAGY	0.0463959	0.304655	1.39526	DDIT4, HMGB1, ATG13, TSC1, CFLAR, MTMR14, CTSD, DAPK3, SNAP29, CTSB, MAP2K2, ATG5, IGBP1	DN T	up	2349	13	137	9.48905	KEGG_2021_Human.gmt
MTOR SIGNALING PATHWAY	0.0530938	0.310145	1.39108	DDIT4, STRADA, PRKCB, TSC1, LPIN1	DN T	up	2350	5	154	3.24675	KEGG_2021_Human.gmt
OXIDATIVE PHOSPHORYLATION	0.0372646	0.304655	1.38339	NDUFA12, COX8A, ATP5F1E, NDUFB1, NDUFAB1, COX7C, UQCRB, ATP5F1A, NDUFV1, COX6C, ATP5MG, NDUFA10, NDUFA1, NDUFB4, UQCRFS1, NDUFA13, ATP5MF, ATP5PB, ATP6V0A2, NDUFA6, NDUFB8, UQCR10, ATP5MC3, ATP5PO, ATP5F1B, NDUFA9, UQCRH, COX6B1, NDUFS5, COX7B, NDUFA8, NDUFS8, NDUFS7	DN T	up	2351	33	133	24.812	KEGG_2021_Human.gmt
NECROPTOSIS	0.0505775	0.304655	1.38034	HMGB1, VDAC1, PYCARD, SLC25A5, STAT1, MLKL, VPS4B, RBCK1, CFLAR, SLC25A6, STAT5A, SHARPIN, PPIA, EIF2AK2, CHMP5, CHMP1A	DN T	up	2352	16	159	10.0629	KEGG_2021_Human.gmt
VIRAL PROTEIN INTERACTION WITH CYTOKINE AND CYTOKINE RECEPTOR	0.122789	0.369796	1.36436	CXCR4, TNFRSF14, CCL4, IL6ST, IL10, IL2RG, CCR5	DN T	up	2353	7	100	7	KEGG_2021_Human.gmt
NON-ALCOHOLIC FATTY LIVER DISEASE	0.048858	0.304655	1.35413	BCL2L11, NDUFA12, COX8A, NDUFB1, NDUFAB1, COX7C, UQCRB, PRKAG1, NDUFV1, COX6C, GSK3A, NDUFA10, NDUFA1, NDUFB4, UQCRFS1, GSK3B, NDUFA13, XBP1	DN T	up	2354	18	155	11.6129	KEGG_2021_Human.gmt
BASE EXCISION REPAIR	0.12599	0.370813	1.34821	HMGB1, POLB, PARP1, NTHL1	DN T	up	2355	4	33	12.1212	KEGG_2021_Human.gmt
PARKINSON DISEASE	0.0319318	0.304655	1.34758	NDUFA12, COX8A, PSMA1, TUBA4A, VDAC1, ATP5F1E, SLC25A5, NDUFB1, TXN, NDUFAB1, COX7C, UQCRB, SEM1, ATP5F1A, SLC25A6, NDUFV1, COX6C, PSMB2, NDUFA10, NDUFA1, NDUFB4, PSMA2, UQCRFS1, PSMB4, ATF6, PSMD8, NDUFA13, XBP1, KLC1	DN T	up	2356	29	249	11.6466	KEGG_2021_Human.gmt
FC GAMMA R-MEDIATED PHAGOCYTOSIS	0.10113	0.353956	1.3315	ARPC1B, INPP5D, CFL1, ARPC5L, ACTR3, PRKCB, VASP, DNM2, VAV1, NCF1, ARPC4, ACTR2	DN T	up	2357	12	97	12.3711	KEGG_2021_Human.gmt
THERMOGENESIS	0.0391072	0.304655	1.32729	NDUFA12, COX8A, ATP5F1E, NDUFB1, NDUFAB1, COX7C, UQCRB, ATP5F1A, TSC1, PRKAG1, NDUFV1, COX6C, ATP5MG, NDUFA10, NDUFA1, CREB3L2, NDUFB4, UQCRFS1, ACTG1, ACSL4, NDUFA13, SMARCE1, ATP5MF, ATP5PB, ARID1B, NDUFA6, MAP2K3, NDUFB8, NDUFAF1, TSC2, COA1, UQCR10, NDUFAF3, SMARCB1, ATP5MC3, ATP5PO, ATP5F1B, NDUFA9, UQCRH, COX6B1, NRAS, NDUFS5, NDUFAF7, PRKACA, COX7B, NDUFA8, MAPK14, NDUFS8, NDUFS7, CREB3	DN T	up	2358	50	232	21.5517	KEGG_2021_Human.gmt
PRION DISEASE	0.0378818	0.304655	1.32451	NDUFA12, COX8A, PSMA1, TUBA4A, VDAC1, ATP5F1E, SLC25A5, NDUFB1, NDUFAB1, COX7C, UQCRB, SEM1, ATP5F1A, SLC25A6, NDUFV1, COX6C, PSMB2, NDUFA10, NDUFA1, CREB3L2, NDUFB4, PSMA2, UQCRFS1, PSMB4, NCF1, GSK3B, CSNK2A2, PSMD8, NDUFA13, KLC1	DN T	up	2359	30	273	10.989	KEGG_2021_Human.gmt
MICRORNAS IN CANCER	0.0831003	0.331123	1.31635	DDIT4, BCL2L11, PRKCB, HDAC4	DN T	up	2360	4	310	1.29032	KEGG_2021_Human.gmt
CYTOKINE-CYTOKINE RECEPTOR INTERACTION	0.110571	0.36608	1.31567	TNFSF8, CXCR4, IL12RB1, CD70, IL7R, TNFRSF14, CCL4, IL6ST, IL10, IL2RG, IL32, CCR5	DN T	up	2361	12	295	4.0678	KEGG_2021_Human.gmt
BETA-ALANINE METABOLISM	0.165867	0.443942	1.31317	HIBCH, ALDH3A2, ACOX1, CNDP2, ALDH6A1	DN T	up	2362	5	30	16.6667	KEGG_2021_Human.gmt
NOD-LIKE RECEPTOR SIGNALING PATHWAY	0.0753739	0.328147	1.30673	TXNIP, VDAC1, GBP1, CARD16, PYCARD, GBP2, STAT1, TXN, CASP4, RBCK1, CARD8, GBP4, IFI16, YWHAE, SHARPIN, CTSB, GSDMD, ATG5	DN T	up	2363	18	181	9.94475	KEGG_2021_Human.gmt
CELLULAR SENESCENCE	0.0754039	0.328147	1.29844	CCND3, ZFP36L2, ETS1, MAPKAPK2, VDAC1, SLC25A5, TSC1, TRAF3IP2, SLC25A6	DN T	up	2364	9	156	5.76923	KEGG_2021_Human.gmt
ALZHEIMER DISEASE	0.0394814	0.304655	1.29681	NDUFA12, GAPDH, COX8A, PSMA1, TUBA4A, VDAC1, ATP5F1E, SLC25A5, NDUFB1, NDUFAB1, COX7C, UQCRB, SEM1, ATP5F1A, ATG13, SLC25A6, NDUFV1, COX6C, PSMB2, NDUFA10, NDUFA1, NDUFB4, PSMA2, UQCRFS1, PSMB4, GSK3B, ATF6, EIF2AK2, CSNK2A2, PSMD8, NDUFA13, XBP1, KLC1, MAP2K2	DN T	up	2365	34	369	9.21409	KEGG_2021_Human.gmt
HUNTINGTON DISEASE	0.0442565	0.304655	1.29617	NDUFA12, COX8A, PSMA1, TUBA4A, VDAC1, ATP5F1E, SLC25A5, NDUFB1, NDUFAB1, COX7C, UQCRB, SEM1, ATP5F1A, ATG13, SLC25A6, NDUFV1, COX6C, POLR2G, PSMB2, NDUFA10, NDUFA1, CREB3L2, NDUFB4, POLR2L, PSMA2, UQCRFS1, PSMB4	DN T	up	2366	27	306	8.82353	KEGG_2021_Human.gmt
JAK-STAT SIGNALING PATHWAY	0.11727	0.36608	1.28214	CCND3, IL12RB1, STAT1, IL7R, STAT5A, SOCS4, IL6ST, IL10, PTPN11, IL2RG	DN T	up	2367	10	162	6.17284	KEGG_2021_Human.gmt
GLYCOLYSIS / GLUCONEOGENESIS	0.182917	0.468697	1.24934	GAPDH, ADPGK, GPI, ALDH3A2, ENO1, GALM, ALDOA, DLD, ACSS1, PGM2, PFKP	DN T	up	2368	11	67	16.4179	KEGG_2021_Human.gmt
PPAR SIGNALING PATHWAY	0.20704	0.50588	1.23373	PLIN2, DBI, ACOX1, ACSL4, ACAA1, ACADM, ILK	DN T	up	2369	7	74	9.45946	KEGG_2021_Human.gmt
ENDOCYTOSIS	0.110609	0.36608	1.20556	SMAP2, CXCR4, ARPC1B, VPS37B, ARPC5L, ACTR3, ARF5, DNM2, VPS4B, GIT2, PSD4, VPS26A, IQSEC1, ARF3, ARPC4, CHMP5, CHMP1A, ACTR2, WWP1, USP8, GRK3, IL2RG, IGF2R, CCR5, STAMBP, EPS15, CAPZA1, RHOA, RAB4A, SNX4, ARAP2, ARPC5, VPS37A, EHD4, RAB11FIP4, CLTA	DN T	up	2370	36	252	14.2857	KEGG_2021_Human.gmt
FRUCTOSE AND MANNOSE METABOLISM	0.252804	0.554884	1.19988	ALDOA, PFKP, MPI, ENOSF1, HK1	DN T	up	2371	5	33	15.1515	KEGG_2021_Human.gmt
GLUTATHIONE METABOLISM	0.257485	0.560201	1.1774	PRDX6, IDH2, RRM1, G6PD, GCLM, GSR, GGCT	DN T	up	2372	7	57	12.2807	KEGG_2021_Human.gmt
CHEMOKINE SIGNALING PATHWAY	0.180658	0.467904	1.17325	CXCR4, STAT1, PRKCB, GSK3A, VAV1, PIK3R5, CCL4, GNB2, NCF1, GSK3B, GRK3, CCR5, RAC2, ROCK1, RAP1B, IKBKG, PLCG2, RHOA, ITK, RELA, PTK2B, GNB1, GNG2, CRKL, GNG5, NRAS, PLCG1, PRKACA, PXN, GRK5, DOCK2, IKBKB	DN T	up	2373	32	192	16.6667	KEGG_2021_Human.gmt
PROPANOATE METABOLISM	0.261716	0.560201	1.16539	HIBCH, SUCLG2, ACOX1, SUCLG1, ACAT1, ALDH6A1, DLD, ACSS1	DN T	up	2374	8	34	23.5294	KEGG_2021_Human.gmt
BACTERIAL INVASION OF EPITHELIAL CELLS	0.274661	0.565467	1.13559	ARPC1B, ARPC5L, ACTR3, DNM2, ACTG1, ARPC4, ACTR2, CD2AP, RHOA, ILK, ARPC5, CLTA, CRKL, ARPC3, CBL, PXN, CTNNB1, ARPC2, RHOG	DN T	up	2375	19	77	24.6753	KEGG_2021_Human.gmt
PI3K-AKT SIGNALING PATHWAY	0.215569	0.517689	1.13469	DDIT4, BCL2L11, CCND3, IL7R, TSC1, CREB3L2, PIK3R5, YWHAE, GNB2, GSK3B	DN T	up	2376	10	354	2.82486	KEGG_2021_Human.gmt
AMYOTROPHIC LATERAL SCLEROSIS	0.172681	0.451762	1.1305	NDUFA12, COX8A, PSMA1, TUBA4A, VDAC1, ATP5F1E, VCP, NDUFB1, NDUFAB1, COX7C, UQCRB, SEM1, ATP5F1A, ATG13, NDUFV1, COX6C, HNRNPA1, PSMB2, NDUFA10, NDUFA1, NDUFB4, PSMA2, UQCRFS1, PFN1, PSMB4, ACTG1, NUP98, HNRNPA3, ATF6, PSMD8, NDUFA13, XBP1, KLC1	DN T	up	2377	33	364	9.06593	KEGG_2021_Human.gmt
PEROXISOME	0.280073	0.56671	1.12849	IDH2, PEX6, PEX11B, ACOX1, ACSL4, ACAA1, HACL1, MPV17, ABCD3, GNPAT, SOD2, DHRS4, ABCD4, ECI2, ACSL3	DN T	up	2378	15	82	18.2927	KEGG_2021_Human.gmt
INFLUENZA A	0.230146	0.532145	1.1242	CCND3, VDAC1, PYCARD, SLC25A5, STAT1, PRKCB, SLC25A6, TRIM25, ACTG1, NUP98, EIF2AK2, MAP2K2, TRADD, IKBKG, KPNA6, IRAK4, RELA, ADAR, CASP8, XPO1	DN T	up	2379	20	172	11.6279	KEGG_2021_Human.gmt
PHOSPHATIDYLINOSITOL SIGNALING SYSTEM	0.288857	0.576442	1.11918	PIP4K2A, INPP5D, INPP4A, PRKCB, MTMR2, MTMR14	DN T	up	2380	6	97	6.18557	KEGG_2021_Human.gmt
GLYOXYLATE AND DICARBOXYLATE METABOLISM	0.332531	0.628653	1.10913	SHMT2, MDH2, GRHPR, ACAT1, DLD, CS, ACSS1	DN T	up	2381	7	30	23.3333	KEGG_2021_Human.gmt
INOSITOL PHOSPHATE METABOLISM	0.311173	0.601447	1.10396	PIP4K2A, INPP5D, INPP4A, MTMR2, MTMR14, INPP1, PLCG2, SACM1L, ALDH6A1, SYNJ2	DN T	up	2382	10	73	13.6986	KEGG_2021_Human.gmt
VALINE, LEUCINE AND ISOLEUCINE DEGRADATION	0.320089	0.614096	1.09944	HIBCH, ALDH3A2, ACAA2, ACAA1, ACADM, MCCC1, ACAT1, ALDH6A1, DLD	DN T	up	2383	9	48	18.75	KEGG_2021_Human.gmt
SPINOCEREBELLAR ATAXIA	0.276969	0.565467	1.09931	PSMA1, VDAC1, OPA1, SLC25A5, PRKCB, SEM1, ATG13, SLC25A6, PSMB2, PSMA2, PSMB4, PSMD8, XBP1	DN T	up	2384	13	143	9.09091	KEGG_2021_Human.gmt
CALCIUM SIGNALING PATHWAY	0.335797	0.630228	1.07578	CXCR4, VDAC1, SLC25A5, P2RX5, PRKCB, STIM1, SLC25A6	DN T	up	2385	7	240	2.91667	KEGG_2021_Human.gmt
NEUROACTIVE LIGAND-RECEPTOR INTERACTION	0.376681	0.664792	1.06914	P2RX5, POMC, CHRNB1, F2R, PTGER4	DN T	up	2386	5	341	1.46628	KEGG_2021_Human.gmt
PRIMARY IMMUNODEFICIENCY	0.375519	0.664792	1.06524	IL7R, ADA, ZAP70, TAP1, IL2RG, RFXANK, IKBKG	DN T	up	2387	7	38	18.4211	KEGG_2021_Human.gmt
CHOLESTEROL METABOLISM	0.401643	0.671132	1.04817	VDAC1	DN T	up	2388	1	50	2	KEGG_2021_Human.gmt
HYPERTROPHIC CARDIOMYOPATHY	0.411252	0.682784	1.03968	TPM4, PRKAG1, ACTG1	DN T	up	2389	3	90	3.33333	KEGG_2021_Human.gmt
CELL ADHESION MOLECULES	0.393277	0.67099	1.03679	CTLA4, CD58, CD2	DN T	up	2390	3	148	2.02703	KEGG_2021_Human.gmt
BIOSYNTHESIS OF UNSATURATED FATTY ACIDS	0.435825	0.705492	1.02272	ELOVL5, ACOX1, ACAA1, ELOVL1	DN T	up	2391	4	27	14.8148	KEGG_2021_Human.gmt
FANCONI ANEMIA PATHWAY	0.451466	0.719407	1.00746	MLH1, USP1, RPA2, POLK, ERCC1, MUS81, CENPX, REV1	DN T	up	2392	8	54	14.8148	KEGG_2021_Human.gmt
PLATELET ACTIVATION	0.47341	0.732361	0.984503	ARHGAP35, VASP, STIM1, SNAP23, PIK3R5, ACTG1, F2R, PPP1CC, TLN1, ROCK1, RAP1B, PLCG2, RHOA	DN T	up	2393	13	124	10.4839	KEGG_2021_Human.gmt
FOCAL ADHESION	0.475045	0.732361	0.981976	CCND3, ARHGAP35, PRKCB, VASP, VAV1, DIAPH1, ACTG1, GSK3B, ACTN4, PPP1CC, ZYX, TLN1, RAC2, ROCK1, RAP1B, RHOA, ILK, ARHGAP5, BIRC2, PPP1CA, CRKL	DN T	up	2394	21	201	10.4478	KEGG_2021_Human.gmt
PATHWAYS OF NEURODEGENERATION	0.501864	0.747027	0.981565	NDUFA12, COX8A, PSMA1, TUBA4A, VDAC1, ATP5F1E, SLC25A5, VCP, NDUFB1, PRKCB, NDUFAB1, COX7C, UQCRB, SEM1, ATP5F1A, ATG13, SLC25A6, NDUFV1, COX6C, PSMB2, NDUFA10, NDUFA1, NDUFB4, PSMA2, UQCRFS1, PSMB4, GSK3B, ATF6, CSNK2A2, PSMD8, NDUFA13, XBP1, KLC1, MAP2K2	DN T	up	2395	34	475	7.15789	KEGG_2021_Human.gmt
VASCULAR SMOOTH MUSCLE CONTRACTION	0.483452	0.734852	0.978864	MYL6, PRKCB, MYH9, MYL6B, PRKCH, MAP2K2, PPP1CC, ROCK1, RHOA, PPP1CA	DN T	up	2396	10	133	7.5188	KEGG_2021_Human.gmt
GALACTOSE METABOLISM	0.48801	0.734852	0.978037	GALK1, GALM, PGM2, PFKP, HK1, UGP2, B4GALT1	DN T	up	2397	7	31	22.5806	KEGG_2021_Human.gmt
RAP1 SIGNALING PATHWAY	0.4862	0.734852	0.976159	FYB1, PRKCB, VASP, VAV1, PFN1, ACTG1, SKAP1, MAP2K2, RALA, F2R, TLN1, RAC2, SIPA1L1, MAP2K3, RAP1B, RHOA, CRKL, RASSF5, APBB1IP, RAPGEF1, NRAS, PLCG1	DN T	up	2398	22	210	10.4762	KEGG_2021_Human.gmt
YERSINIA INFECTION	0.497507	0.744823	0.972842	PYCARD, ARPC1B, ARPC5L, ACTR3, FYB1, GIT2, VAV1, ACTG1, GSK3B, ZAP70, ARPC4, IL10, ACTR2, MAP2K2, RAC2, ROCK1, MAP2K3, IKBKG, IRAK4, RHOA, RELA, PTK2B, ARPC5	DN T	up	2399	23	137	16.7883	KEGG_2021_Human.gmt
AMPK SIGNALING PATHWAY	0.521315	0.765909	0.954151	TBC1D1, STRADA, EEF2, TSC1, PRKAG1, CREB3L2	DN T	up	2400	6	120	5	KEGG_2021_Human.gmt
PROTEIN PROCESSING IN ENDOPLASMIC RETICULUM	0.571089	0.778484	0.946994	PLAA, VCP, SSR3, ERP29, BAG2, UFD1, HERPUD1, NSFL1C, DNAJB11, UBXN6, UBE2D3, ATF6, EIF2AK2, MAN1A2, XBP1, SSR1, DNAJC1, UBE2J2, SIL1, EDEM1, NPLOC4, RRBP1, SAR1B, CAPN1, FBXO6, SSR2, PDIA6, EIF2AK1, ATF4, EIF2AK4, DNAJC3, BAG1, SEC13, SEC24C	DN T	up	2401	34	171	19.883	KEGG_2021_Human.gmt
GLYCOSAMINOGLYCAN BIOSYNTHESIS	0.545546	0.774249	0.930791	CHST7, CHST11, ST3GAL2, CHST12, ST3GAL1, B4GALT1, HS3ST3B1, B4GALT3	DN T	up	2402	8	53	15.0943	KEGG_2021_Human.gmt
PROTEASOME	0.569394	0.778484	0.924644	PSMA1, SEM1, PSMB2, PSMA2, PSMB4, PSMD8, PSME2, PSMD9, PSMB10	DN T	up	2403	9	46	19.5652	KEGG_2021_Human.gmt
PYRIMIDINE METABOLISM	0.557285	0.775282	0.922254	NME6, NME1, RRM1	DN T	up	2404	3	56	5.35714	KEGG_2021_Human.gmt
RNA DEGRADATION	0.621983	0.821906	0.907861	BTG1, XRN1, ENO1, XRN2, PATL1, EXOSC7, LSM1	DN T	up	2405	7	79	8.86076	KEGG_2021_Human.gmt
INFLAMMATORY BOWEL DISEASE	0.614966	0.816801	0.891423	MAF, IL12RB1, STAT1	DN T	up	2406	3	65	4.61538	KEGG_2021_Human.gmt
DRUG METABOLISM	0.627538	0.825037	0.87856	NME6, NME1, RRM1, TPMT, UPP1, UCKL1, GSTO1	DN T	up	2407	7	108	6.48148	KEGG_2021_Human.gmt
HEDGEHOG SIGNALING PATHWAY	0.63826	0.8307	0.870914	SPOP, GSK3B, CUL3, GRK3, MGRN1, PRKACA	DN T	up	2408	6	56	10.7143	KEGG_2021_Human.gmt
FATTY ACID ELONGATION	0.631031	0.82544	0.863072	ACAA2, ELOVL5, ELOVL1	DN T	up	2409	3	27	11.1111	KEGG_2021_Human.gmt
AXON GUIDANCE	0.708425	0.871536	0.85514	CXCR4, RASA1, CFL1, GSK3B, PTPN11, RAC2, SSH2, ROCK1, PLCG2, RHOA, ILK	DN T	up	2410	11	182	6.04396	KEGG_2021_Human.gmt
GLYCEROLIPID METABOLISM	0.674525	0.852204	0.838321	ALDH3A2, LPIN1, DGAT1, LPIN2	DN T	up	2411	4	61	6.55738	KEGG_2021_Human.gmt
MISMATCH REPAIR	0.692338	0.862094	0.823159	RFC1, MLH1, RPA2	DN T	up	2412	3	23	13.0435	KEGG_2021_Human.gmt
ADIPOCYTOKINE SIGNALING PATHWAY	0.752929	0.890451	0.807901	PRKAG1, POMC, ACSL4, PTPN11, TRADD, IKBKG, RELA	DN T	up	2413	7	69	10.1449	KEGG_2021_Human.gmt
TERPENOID BACKBONE BIOSYNTHESIS	0.716436	0.871536	0.80549	ACAT1, ZMPSTE24, GGPS1, HMGCR, FDPS, ACAT2, PMVK, PDSS2, FNTA, DHDDS, MVD, HMGCS1, NUS1, IDI1	DN T	up	2414	14	22	63.6364	KEGG_2021_Human.gmt
INSULIN RESISTANCE	0.779774	0.905657	0.804096	PTPA, PRKCB, PRKAG1, CREB3L2, GSK3B, PTPN11, PPP1CC, RELA, PTPN1, PPP1CA	DN T	up	2415	10	108	9.25926	KEGG_2021_Human.gmt
PYRUVATE METABOLISM	0.751746	0.890451	0.795271	ALDH3A2, MDH2, GRHPR, GLO1, ACAT1, DLD, ACSS1	DN T	up	2416	7	47	14.8936	KEGG_2021_Human.gmt
DILATED CARDIOMYOPATHY	0.763694	0.891417	0.777573	TPM4, ACTG1	DN T	up	2417	2	96	2.08333	KEGG_2021_Human.gmt
BUTANOATE METABOLISM	0.751998	0.890451	0.772594	BDH2, ACAT1, ACADS	DN T	up	2418	3	28	10.7143	KEGG_2021_Human.gmt
VEGF SIGNALING PATHWAY	0.808189	0.926199	0.76914	MAPKAPK2, PRKCB, MAP2K2, RAC2, PLCG2, NRAS, PLCG1, SH2D2A, PPP3CB, PXN, MAPK14	DN T	up	2419	11	59	18.6441	KEGG_2021_Human.gmt
HUMAN CYTOMEGALOVIRUS INFECTION	0.937166	0.963198	0.766058	CXCR4, PRKCB, TSC1, CREB3L2, CCL4, GNB2, GSK3B, TAP1, MAP2K2, PTGER4, CCR5, RAC2, ROCK1, TRADD, IKBKG, TSC2, AKAP13, RHOA, RELA, CASP8, PTK2B, ATF4, GNB1, GNG2, CRKL, GNG5, NRAS, PRKACA, PPP3CB, PXN, MAPK14, IKBKB, HLA-F, CREB3, CTNNB1	DN T	up	2420	35	225	15.5556	KEGG_2021_Human.gmt
CYTOSOLIC DNA-SENSING PATHWAY	0.826352	0.928348	0.752987	PYCARD, POLR2L, CCL4, IKBKG, RELA, ADAR, POLR3D, MAVS, IKBKB	DN T	up	2421	9	63	14.2857	KEGG_2021_Human.gmt
CYSTEINE AND METHIONINE METABOLISM	0.831449	0.928348	0.745363	AHCYL1, MDH2, GCLM, AHCY	DN T	up	2422	4	50	8	KEGG_2021_Human.gmt
CGMP-PKG SIGNALING PATHWAY	0.905528	0.951323	0.740888	VDAC1, SLC25A5, VASP, SLC25A6, CREB3L2, PIK3R5	DN T	up	2423	6	167	3.59281	KEGG_2021_Human.gmt
MORPHINE ADDICTION	0.831571	0.928348	0.737851	PRKCB, GNB2, PDE4D, GRK3, GNB1, GNG2, GNG5, PRKACA, GRK5	DN T	up	2424	9	91	9.89011	KEGG_2021_Human.gmt
PROLACTIN SIGNALING PATHWAY	0.856797	0.943906	0.733481	STAT1, STAT5A, SOCS4, GSK3B, MAP2K2	DN T	up	2425	5	70	7.14286	KEGG_2021_Human.gmt
DNA REPLICATION	0.844511	0.936116	0.715352	RFC1, MCM7, RPA2	DN T	up	2426	3	36	8.33333	KEGG_2021_Human.gmt
LEGIONELLOSIS	0.880439	0.951323	0.709307	PYCARD, VCP, RAB1B, SAR1B, RELA, CASP8, SEC22B, HSF1, BCL2L13, ARF1, EEF1A1	DN T	up	2427	11	57	19.2982	KEGG_2021_Human.gmt
LYSOSOME	0.948687	0.967362	0.703096	AP4E1, CTSC, DNASE2, AP1S1, CTSD, CTSW, CTSB, AP3D1, AP1G2, MANBA, IGF2R, ATP6V0A2, GGA1	DN T	up	2428	13	128	10.1562	KEGG_2021_Human.gmt
GABAERGIC SYNAPSE	0.878674	0.951323	0.691031	PRKCB, GNB2, GNB1, GNG2, GNG5, PRKACA	DN T	up	2429	6	89	6.74157	KEGG_2021_Human.gmt
SEROTONERGIC SYNAPSE	0.897059	0.951323	0.690062	PRKCB, GNB2, GNB1, GNG2, GNG5, NRAS, PRKACA	DN T	up	2430	7	113	6.19469	KEGG_2021_Human.gmt
NUCLEOTIDE EXCISION REPAIR	0.904839	0.951323	0.689643	RFC1, GTF2H3, RPA2, ERCC1, XPC, POLE4	DN T	up	2431	6	47	12.766	KEGG_2021_Human.gmt
INSULIN SIGNALING PATHWAY	0.963781	0.978899	0.684254	TSC1, PRKAG1, SOCS4, GSK3B, PHKB, MAP2K2, PPP1CC, TSC2, PRKAR1B, PTPN1, PPP1CA, CRKL, EIF4E2, CBL, RAPGEF1, NRAS, PRKACA	DN T	up	2432	17	137	12.4088	KEGG_2021_Human.gmt
PROTEIN EXPORT	0.897736	0.951323	0.67618	SEC11A, SPCS3, SRP14	DN T	up	2433	3	23	13.0435	KEGG_2021_Human.gmt
ENDOCRINE AND OTHER FACTOR-REGULATED CALCIUM REABSORPTION	0.91382	0.951323	0.661051	PRKCB, DNM2	DN T	up	2434	2	53	3.77358	KEGG_2021_Human.gmt
THYROID HORMONE SIGNALING PATHWAY	0.990448	0.994287	0.614669	STAT1, PRKCB, MED30, ACTG1, GSK3B, MAP2K2, NCOR1, TSC2, PLCG2, MED4, NRAS, PLCG1, PRKACA, PFKP, CTNNB1, MED27	DN T	up	2435	16	121	13.2231	KEGG_2021_Human.gmt
GLYCOSYLPHOSPHATIDYLINOSITOL (GPI)-ANCHOR BIOSYNTHESIS	0.918265	0.951323	0.612366	PIGG, PIGT	DN T	up	2436	2	26	7.69231	KEGG_2021_Human.gmt
CARBOHYDRATE DIGESTION AND ABSORPTION	0.922224	0.951618	0.612339	PRKCB	DN T	up	2437	1	47	2.12766	KEGG_2021_Human.gmt
RNA POLYMERASE	0.976559	0.988003	0.542768	POLR2G, POLR2L	DN T	up	2438	2	31	6.45161	KEGG_2021_Human.gmt
BLADDER CANCER	0.997006	0.997006	0.443115	DAPK3, MAP2K2	DN T	up	2439	2	41	4.87805	KEGG_2021_Human.gmt
CENTRAL CARBON METABOLISM IN CANCER	0.980819	0.988451	-0.594093	PKM, PIK3CD, PIK3R1, TP53	DN T	down	2440	4	70	5.71429	KEGG_2021_Human.gmt
N-GLYCAN BIOSYNTHESIS	0.914172	0.951323	-0.678242	DAD1, ALG13, MGAT4B, MGAT4A, ST6GAL1, ALG3	DN T	down	2441	6	50	12	KEGG_2021_Human.gmt
PANCREATIC SECRETION	0.894631	0.951323	-0.679232	ATP2B1, GNAQ, GNAS	DN T	down	2442	3	102	2.94118	KEGG_2021_Human.gmt
HIF-1 SIGNALING PATHWAY	0.944655	0.967058	-0.689577	CAMK2G, PIK3CD, CREBBP, EIF4E, NFKB1, CDKN1B, PIK3R1	DN T	down	2443	7	109	6.42202	KEGG_2021_Human.gmt
FC EPSILON RI SIGNALING PATHWAY	0.91754	0.951323	-0.690417	LAT, PIK3CD, SOS2	DN T	down	2444	3	68	4.41176	KEGG_2021_Human.gmt
RIG-I-LIKE RECEPTOR SIGNALING PATHWAY	0.906047	0.951323	-0.703781	IRF7, ATG12, FADD, DDX3X, NFKB1	DN T	down	2445	5	70	7.14286	KEGG_2021_Human.gmt
ARGININE AND PROLINE METABOLISM	0.830822	0.928348	-0.72353	AMD1, SAT1, ODC1, GAMT, GOT1, PYCR2, LAP3	DN T	down	2446	7	50	14	KEGG_2021_Human.gmt
CORONAVIRUS DISEASE	0.914092	0.951323	-0.734175	JUN, PIK3CD, FOS, NFKB1, TAB2, PIK3R1, IFNAR2, IFNAR1, NFKBIA, PRKCA, DDX58, IRAK1, TRAF3, MYD88, MX1, PIK3CA, IRF9, FAU, MAPK9, IFIH1	DN T	down	2447	20	232	8.62069	KEGG_2021_Human.gmt
VIBRIO CHOLERAE INFECTION	0.845757	0.936116	-0.75045	ATP6V0E1, GNAS, ATP6V1G1, TCIRG1, ATP6V0D1, PRKCA, ATP6V1E1, PDIA4, ERO1A, ATP6V0B, ATP6V1D, ATP6AP1	DN T	down	2448	12	50	24	KEGG_2021_Human.gmt
C-TYPE LECTIN RECEPTOR SIGNALING PATHWAY	0.894559	0.951323	-0.750995	JUN, PPP3CC, PIK3CD, CALM2, NFKB1, IRF1, NFKB2, PIK3R1, NFATC2	DN T	down	2449	9	104	8.65385	KEGG_2021_Human.gmt
PHOSPHOLIPASE D SIGNALING PATHWAY	0.860084	0.943906	-0.770872	PIK3CG, ARF6, PIK3CD, SOS2, GNAS, AGPAT2, GNA13, DGKE, AGPAT3, PIK3R1	DN T	down	2450	10	148	6.75676	KEGG_2021_Human.gmt
ALDOSTERONE-REGULATED SODIUM REABSORPTION	0.764072	0.891417	-0.772344	PIK3CD, PIK3R1, PRKCA, ATP1B3, PIK3CA, PDPK1, FXYD2, KRAS	DN T	down	2451	8	37	21.6216	KEGG_2021_Human.gmt
SNARE INTERACTIONS IN VESICULAR TRANSPORT	0.794409	0.914453	-0.78175	VAMP2	DN T	down	2452	1	33	3.0303	KEGG_2021_Human.gmt
AGE-RAGE SIGNALING PATHWAY IN DIABETIC COMPLICATIONS	0.820721	0.928348	-0.78536	JUN, VEGFB, PIK3CD, NFKB1, CDKN1B, PIK3R1	DN T	down	2453	6	100	6	KEGG_2021_Human.gmt
PROTEOGLYCANS IN CANCER	0.830593	0.928348	-0.810944	CAV1, CAMK2G, EZR, FASLG, PIK3CD, SOS2, NUDT16L1, BRAF	DN T	down	2454	8	205	3.90244	KEGG_2021_Human.gmt
LONG-TERM DEPRESSION	0.719094	0.871536	-0.816195	GNAQ, GNAS, BRAF, GNA13	DN T	down	2455	4	60	6.66667	KEGG_2021_Human.gmt
VARIOUS TYPES OF N-GLYCAN BIOSYNTHESIS	0.720813	0.871536	-0.817285	DAD1, ALG13, MGAT4B, MGAT4A, HEXB, ALG3	DN T	down	2456	6	39	15.3846	KEGG_2021_Human.gmt
GLUTAMATERGIC SYNAPSE	0.722839	0.871536	-0.828675	PPP3CC, GRK2, GNAQ, GNAS, SLC38A2	DN T	down	2457	5	114	4.38596	KEGG_2021_Human.gmt
CORTISOL SYNTHESIS AND SECRETION	0.687624	0.860361	-0.828924	GNAQ, CREB1, GNAS, ATF2, ORAI1	DN T	down	2458	5	65	7.69231	KEGG_2021_Human.gmt
INFLAMMATORY MEDIATOR REGULATION OF TRP CHANNELS	0.723476	0.871536	-0.833352	CAMK2G, GNAQ, PIK3CD, CALM2, GNAS	DN T	down	2459	5	98	5.10204	KEGG_2021_Human.gmt
PURINE METABOLISM	0.751201	0.890451	-0.834886	PKM, PDE7A, NTPCR, APRT, NUDT9, PGM1	DN T	down	2460	6	129	4.65116	KEGG_2021_Human.gmt
MRNA SURVEILLANCE PATHWAY	0.757612	0.891417	-0.846668	FUS, PPP2R3B, DDX39B	DN T	down	2461	3	98	3.06122	KEGG_2021_Human.gmt
THYROID HORMONE SYNTHESIS	0.671949	0.852204	-0.855031	GNAQ, HSP90B1, CREB1, HSPA5, GNAS	DN T	down	2462	5	75	6.66667	KEGG_2021_Human.gmt
P53 SIGNALING PATHWAY	0.701201	0.868953	-0.855052	GADD45B, SESN3, ATM, CCNG2	DN T	down	2463	4	73	5.47945	KEGG_2021_Human.gmt
SHIGELLOSIS	0.791886	0.914453	-0.859254	JUN, SKP1, SQSTM1, MYL12A, ATM, ARPC1A, ATG12, ARF6, PIK3CD, GABARAPL2, CUL1, NAIP, PIK3C3, UBB, U2AF1L4, CAST, CYCS, NFKB1, TAB2, PIK3R1, VCL, BNIP3, TP53, UBE2D1	DN T	down	2464	24	246	9.7561	KEGG_2021_Human.gmt
AMINO SUGAR AND NUCLEOTIDE SUGAR METABOLISM	0.648567	0.839895	-0.863108	UAP1, PGM1	DN T	down	2465	2	48	4.16667	KEGG_2021_Human.gmt
GLYCEROPHOSPHOLIPID METABOLISM	0.665281	0.852204	-0.870615	CEPT1, LPGAT1, AGPAT2, DGKE, AGPAT3	DN T	down	2466	5	98	5.10204	KEGG_2021_Human.gmt
NON-SMALL CELL LUNG CANCER	0.672003	0.852204	-0.88214	GADD45B, BAD, PIK3CD, SOS2, BRAF, PIK3R1, TP53	DN T	down	2467	7	72	9.72222	KEGG_2021_Human.gmt
PANCREATIC CANCER	0.659976	0.850417	-0.890065	GADD45B, BAD, PIK3CD, BRAF, NFKB1, PIK3R1, TP53	DN T	down	2468	7	76	9.21053	KEGG_2021_Human.gmt
RNA TRANSPORT	0.679241	0.853998	-0.904275	FUS, DDX39B, SUMO2, EIF3E, EIF1B, EIF5, NUP210, POM121, RBM8A, NUP153, EIF4E, POP4, EIF4A2, TPR, SRRM1	DN T	down	2469	15	186	8.06452	KEGG_2021_Human.gmt
RIBOSOME BIOGENESIS IN EUKARYOTES	0.613596	0.816801	-0.909387	SBDS, IMP3, UTP6, DKC1, SNU13	DN T	down	2470	5	108	4.62963	KEGG_2021_Human.gmt
GROWTH HORMONE SYNTHESIS, SECRETION AND ACTION	0.605836	0.813014	-0.911971	JUNB, GNAQ, PIK3CD, SOS2, CREBBP, CREB1, FOS, GNAS	DN T	down	2471	8	119	6.72269	KEGG_2021_Human.gmt
CHOLINE METABOLISM IN CANCER	0.605519	0.813014	-0.914108	JUN, PIK3CD, SOS2, FOS, DGKE, PIK3R1	DN T	down	2472	6	98	6.12245	KEGG_2021_Human.gmt
PARATHYROID HORMONE SYNTHESIS, SECRETION AND ACTION	0.603931	0.813014	-0.914867	JUND, GNAQ, CREB1, FOS, GNAS, BRAF, GNA13	DN T	down	2473	7	106	6.60377	KEGG_2021_Human.gmt
PERTUSSIS	0.565106	0.778484	-0.932693	JUN, CALM2, FOS, NFKB1, IRF1	DN T	down	2474	5	76	6.57895	KEGG_2021_Human.gmt
EPITHELIAL CELL SIGNALING IN HELICOBACTER PYLORI INFECTION	0.554264	0.775282	-0.940126	JUN, ATP6V0E1, ATP6V1G1, TCIRG1, NFKB1	DN T	down	2475	5	70	7.14286	KEGG_2021_Human.gmt
APELIN SIGNALING PATHWAY	0.555645	0.775282	-0.941035	KLF2, GNAQ, PIK3CG, PRKAG2, GABARAPL2, CALM2, PIK3C3, GNA13	DN T	down	2476	8	137	5.83942	KEGG_2021_Human.gmt
OTHER TYPES OF O-GLYCAN BIOSYNTHESIS	0.537803	0.774249	-0.941139	LFNG, GXYLT1, C1GALT1, GALNT1, ST6GAL1	DN T	down	2477	5	47	10.6383	KEGG_2021_Human.gmt
HOMOLOGOUS RECOMBINATION	0.539871	0.774249	-0.94505	MRE11, ATM	DN T	down	2478	2	41	4.87805	KEGG_2021_Human.gmt
MEASLES	0.55976	0.775282	-0.9475	JUN, HSPA1A, BAD, IRF7, CD3D, CD28, FASLG, FADD, PIK3CD, FOS, CD3G, CYCS, NFKB1, TAB2, CDKN1B, PIK3R1	DN T	down	2479	16	139	11.5108	KEGG_2021_Human.gmt
B CELL RECEPTOR SIGNALING PATHWAY	0.542152	0.774249	-0.949631	JUN, CD81, PPP3CC, PIK3CD, SOS2, FOS, NFKB1, IFITM1, PIK3R1, NFATC2	DN T	down	2480	10	81	12.3457	KEGG_2021_Human.gmt
APOPTOSIS	0.547056	0.774249	-0.953263	TUBA1A, JUN, GADD45B, BAD, BCL2A1, ATM, FASLG, FADD, PIK3CD, FOS	DN T	down	2481	10	142	7.04225	KEGG_2021_Human.gmt
DOPAMINERGIC SYNAPSE	0.52342	0.765909	-0.954657	CAMK2G, PPP2R3B, PPP3CC, GNAQ, CREB1, CALM2, FOS, GNAS	DN T	down	2482	8	132	6.06061	KEGG_2021_Human.gmt
REGULATION OF LIPOLYSIS IN ADIPOCYTES	0.51584	0.763443	-0.955066	PIK3CD, GNAS, PIK3R1	DN T	down	2483	3	55	5.45455	KEGG_2021_Human.gmt
UBIQUITIN MEDIATED PROTEOLYSIS	0.536753	0.774249	-0.958215	SKP1, UBE2R2, UBE2W, PIAS2, UBE2E2, HERC3, CUL1, UBE2B, ANAPC13, UBB, ANAPC1, UBE2A, ITCH, UBE2S, UBA6, ANAPC5, UBE2D1, UBA3, RCHY1, PRPF19, RBX1, HERC4	DN T	down	2484	22	140	15.7143	KEGG_2021_Human.gmt
CHOLINERGIC SYNAPSE	0.479794	0.734852	-0.989167	CAMK2G, GNAQ, PIK3CG, PIK3CD, CREB1, FOS, PIK3R1, CAMK4	DN T	down	2485	8	113	7.07965	KEGG_2021_Human.gmt
ALCOHOLISM	0.470082	0.732361	-0.989186	HDAC7, FOSB, HDAC10, SOS2, CREB1, CALM2, GNAS, BRAF, CAMK4, ATF2, HAT1	DN T	down	2486	11	186	5.91398	KEGG_2021_Human.gmt
SPHINGOLIPID SIGNALING PATHWAY	0.452754	0.719407	-0.996085	PPP2R3B, SPTLC1, GNAQ, CERS2, PIK3CD, CERS6, GNA13, NFKB1, ASAH1, NSMAF, PIK3R1, TP53, S1PR1, SPTLC2, PRKCA	DN T	down	2487	15	119	12.605	KEGG_2021_Human.gmt
RAS SIGNALING PATHWAY	0.459085	0.720625	-0.997258	FLT3LG, LAT, RASA3, BAD, FASLG, VEGFB, ARF6, PIK3CD, SOS2, CALM2	DN T	down	2488	10	232	4.31034	KEGG_2021_Human.gmt
NEUROTROPHIN SIGNALING PATHWAY	0.446924	0.718965	-0.999171	JUN, CAMK2G, BAD, FASLG, BEX3, PIK3CD, SOS2, CALM2, BRAF, NFKB1, PIK3R1, CAMK4	DN T	down	2489	12	119	10.084	KEGG_2021_Human.gmt
ADHERENS JUNCTION	0.457386	0.720625	-1.00046	TCF7	DN T	down	2490	1	71	1.40845	KEGG_2021_Human.gmt
EPSTEIN-BARR VIRUS INFECTION	0.4297	0.699952	-1.00817	JUN, GADD45B, CD247, IRF7, CD3D, B2M, SIN3A, HLA-DMB, PSMC6, HLA-DPA1, HLA-DPB1, FADD, PIK3CD, RBPJ, HLA-B, HLA-DRB1, CD3G, CYCS, NFKB1, TAB2, NFKB2, CDKN1B, PIK3R1, HLA-E, HLA-DMA	DN T	down	2491	25	202	12.3762	KEGG_2021_Human.gmt
HUMAN T-CELL LEUKEMIA VIRUS 1 INFECTION	0.41756	0.688841	-1.01392	JUN, ZFP36, TBPL1, CD3D, B2M, ATM, PPP3CC, HLA-DMB, HLA-DPA1, HLA-DPB1, PIK3CD, CREBBP, CREB1, FOS, CDKN2C, HLA-B, ANAPC1, HLA-DRB1, CD3G, NFKB1, NFKB2, PIK3R1, CRTC3, HLA-E, NFATC2, HLA-DMA, NFYB, ANAPC5, ATF2, TP53	DN T	down	2492	30	219	13.6986	KEGG_2021_Human.gmt
HUMAN IMMUNODEFICIENCY VIRUS 1 INFECTION	0.386766	0.667816	-1.02758	JUN, SKP1, CD247, BAD, CD3D, B2M, ATM, PPP3CC, FASLG, GNAQ, FADD, PIK3CD, CUL1, CALM2, FOS, HLA-B, CD3G, CYCS, NFKB1, TAB2, PIK3R1, HLA-E, NFATC2	DN T	down	2493	23	212	10.8491	KEGG_2021_Human.gmt
CHRONIC MYELOID LEUKEMIA	0.396452	0.67099	-1.0306	GADD45B, BAD, PIK3CD, SOS2, RUNX1, BRAF, NFKB1, CDKN1B, PIK3R1, TP53	DN T	down	2494	10	76	13.1579	KEGG_2021_Human.gmt
AUTOIMMUNE THYROID DISEASE	0.420692	0.689616	-1.03241	CD28, FASLG, HLA-DMB, HLA-DPA1, HLA-DPB1, HLA-B, HLA-DRB1, HLA-E, HLA-DMA	DN T	down	2495	9	53	16.9811	KEGG_2021_Human.gmt
RENAL CELL CARCINOMA	0.398967	0.67099	-1.0383	JUN, BAD, PIK3CD, SOS2, CREBBP, BRAF	DN T	down	2496	6	69	8.69565	KEGG_2021_Human.gmt
AMOEBIASIS	0.39782	0.67099	-1.03909	PRDX1, RAB7A, GNAQ, PIK3CD, GNAS, NFKB1, PIK3R1, VCL	DN T	down	2497	8	102	7.84314	KEGG_2021_Human.gmt
CHEMICAL CARCINOGENESIS	0.359056	0.645803	-1.0484	JUN, MGST3, BAD, HSP90B1, PIK3CD, SOS2, CREB1, FOS, GNAS, NFKB1, PAQR8, CBR1, PIK3R1, ATF2	DN T	down	2498	14	239	5.85774	KEGG_2021_Human.gmt
T CELL RECEPTOR SIGNALING PATHWAY	0.355297	0.645803	-1.0536	JUN, LAT, CD247, CD3D, CD28, PPP3CC, PIK3CD, SOS2, FOS, CD3G, NFKB1	DN T	down	2499	11	104	10.5769	KEGG_2021_Human.gmt
LONG-TERM POTENTIATION	0.380146	0.664792	-1.05472	CAMK2G, PPP3CC, GNAQ, CREBBP, CALM2, BRAF	DN T	down	2500	6	67	8.95522	KEGG_2021_Human.gmt
OXYTOCIN SIGNALING PATHWAY	0.355192	0.645803	-1.05849	JUN, CAMK2G, PPP3CC, GNAQ, PIK3CG, PRKAG2, CALM2, FOS, GNAS, CAMK1D	DN T	down	2501	10	154	6.49351	KEGG_2021_Human.gmt
NF-KAPPA B SIGNALING PATHWAY	0.358637	0.645803	-1.05852	GADD45B, LTB, LAT, BCL2A1, ATM	DN T	down	2502	5	104	4.80769	KEGG_2021_Human.gmt
FERROPTOSIS	0.377362	0.664792	-1.06022	FTL, GPX4, SAT1, PRNP, SLC3A2, TP53, ACSL5	DN T	down	2503	7	41	17.0732	KEGG_2021_Human.gmt
GNRH SECRETION	0.382448	0.664792	-1.06048	KCNN4, GNAQ, PIK3CD	DN T	down	2504	3	64	4.6875	KEGG_2021_Human.gmt
PATHOGENIC ESCHERICHIA COLI INFECTION	0.331652	0.628653	-1.06118	TUBA1A, JUN, NCL, TUBB4B, EZR, ARPC1A, FASLG, FADD, ARF6, NAIP, ABI1, FOS, TMBIM6, GNA13, CYCS, NFKB1, TAB2	DN T	down	2505	17	197	8.62944	KEGG_2021_Human.gmt
PATHWAYS IN CANCER	0.289334	0.576442	-1.06817	TCF7, FLT3LG, JUN, GADD45B, SKP1, CAMK2G, MGST3, BAD, PIM2, FASLG, GNAQ, HSP90B1, VEGFB, FADD, PIK3CD, CUL1, SOS2, CREBBP, MAX, RUNX1, CALM2, FOS, GNAS, BRAF, NFE2L2, GNA13, CYCS, NFKB1, TPR, MSH2, NFKB2, CDKN1B, NCOA1, PIK3R1	DN T	down	2506	34	531	6.40301	KEGG_2021_Human.gmt
TOLL-LIKE RECEPTOR SIGNALING PATHWAY	0.34071	0.634848	-1.07025	JUN, IRF7, FADD, PIK3CD, FOS, NFKB1, TAB2, PIK3R1, IFNAR2, IFNAR1, NFKBIA	DN T	down	2507	11	104	10.5769	KEGG_2021_Human.gmt
SALMONELLA INFECTION	0.27533	0.565467	-1.07781	TCF7, TUBA1A, JUN, SKP1, TUBB4B, MYL12A, ARPC1A, RAB7A, DYNLL1, HSP90B1, S100A10, PIK3CG, FADD, ARF6, PIK3CD, NAIP, ABI1, FOS, RHOH, PIK3C3, DCTN3, CYCS, ARL8B, NFKB1	DN T	down	2508	24	249	9.63855	KEGG_2021_Human.gmt
ADRENERGIC SIGNALING IN CARDIOMYOCYTES	0.310614	0.601447	-1.08615	CAMK2G, PPP2R3B, ATP2B1, GNAQ, PIK3CG, CREB1, CALM2, GNAS	DN T	down	2509	8	150	5.33333	KEGG_2021_Human.gmt
TOXOPLASMOSIS	0.308487	0.601447	-1.08987	HSPA1A, BAD, HLA-DMB, HLA-DPA1, PIK3CG, HLA-DPB1, HLA-DRB1, CYCS, NFKB1, IL10RA, TAB2, HLA-DMA	DN T	down	2510	12	112	10.7143	KEGG_2021_Human.gmt
HERPES SIMPLEX VIRUS 1 INFECTION	0.24863	0.554421	-1.09605	POU2F2, BAD, IRF7, SRSF6, B2M, ZNF83, SRSF4, SRSF2, SRSF5, FASLG, ZNF107, HLA-DMB, HLA-DPA1, HLA-DPB1, FADD, SRSF8, PIK3CD, ZNF44, ZNF33B, ZNF226, ZNF544, HLA-B, HLA-DRB1, CYCS, NFKB1, TAB2, ZNF430, PIK3R1, HLA-E, HLA-DMA, TP53, ZNF688	DN T	down	2511	32	498	6.4257	KEGG_2021_Human.gmt
COLLECTING DUCT ACID SECRETION	0.351497	0.645803	-1.09991	ATP6V0E1, ATP6V1G1, TCIRG1, ATP6V0D1, ATP6V1E1	DN T	down	2512	5	27	18.5185	KEGG_2021_Human.gmt
VIRAL CARCINOGENESIS	0.250453	0.554421	-1.10651	YWHAH, JUN, PKM, HDAC7, BAD, IRF7, TBPL1, HDAC10, PIK3CD, RBPJ, CREBBP, CREB1, HNRNPK, HLA-B, DDX3X, NFKB1, NFKB2, CDKN1B, PIK3R1, HLA-E, GTF2B, ATF2, TP53, RASA2	DN T	down	2513	24	203	11.8227	KEGG_2021_Human.gmt
RELAXIN SIGNALING PATHWAY	0.260044	0.560201	-1.12737	JUN, VEGFB, PIK3CD, SOS2, CREB1, FOS, GNAS, NFKB1, PIK3R1, ATF2, NFKBIA, PRKCA, TGFBR2, GRB2, SMAD2	DN T	down	2514	15	129	11.6279	KEGG_2021_Human.gmt
ESTROGEN SIGNALING PATHWAY	0.249396	0.554421	-1.13456	JUN, HSPA1A, GNAQ, HSP90B1, PIK3CD, SOS2, CREB1, CALM2, FOS, KRT10, GNAS, NCOA1, PIK3R1, ATF2	DN T	down	2515	14	137	10.219	KEGG_2021_Human.gmt
TIGHT JUNCTION	0.226509	0.532145	-1.14328	TUBA1A, JUN, YBX3, EZR, MYL12A, ARPC1A, PCNA, ARHGAP17, PRKAG2, RUNX1	DN T	down	2516	10	169	5.91716	KEGG_2021_Human.gmt
ALDOSTERONE SYNTHESIS AND SECRETION	0.266825	0.565467	-1.14421	CAMK2G, ATP2B1, GNAQ, CREB1, CALM2, GNAS, CAMK1D, CAMK4, ATF2	DN T	down	2517	9	98	9.18367	KEGG_2021_Human.gmt
TYPE II DIABETES MELLITUS	0.304822	0.601447	-1.14467	PKM, PIK3CD, PIK3R1	DN T	down	2518	3	46	6.52174	KEGG_2021_Human.gmt
PROGESTERONE-MEDIATED OOCYTE MATURATION	0.245642	0.554421	-1.14644	CDC25B, PIK3CD, CPEB4, ANAPC13, ANAPC1, BRAF, PIK3R1, ANAPC5, KIF22	DN T	down	2519	9	100	9	KEGG_2021_Human.gmt
BASAL TRANSCRIPTION FACTORS	0.26975	0.565467	-1.14747	TBPL1, TAF9, TAF6, TAF10, TAF15, GTF2B	DN T	down	2520	6	45	13.3333	KEGG_2021_Human.gmt
COLORECTAL CANCER	0.229974	0.532145	-1.15107	TCF7, JUN, GADD45B, BAD, PIK3CD, SOS2, FOS, BRAF, CYCS, MSH2, PIK3R1	DN T	down	2521	11	86	12.7907	KEGG_2021_Human.gmt
TNF SIGNALING PATHWAY	0.21587	0.517689	-1.16055	JUN, JUNB, FADD, PIK3CD, CREB1, FOS, NFKB1, IRF1, TAB2, ITCH, PIK3R1, ATF2	DN T	down	2522	12	112	10.7143	KEGG_2021_Human.gmt
INTESTINAL IMMUNE NETWORK FOR IGA PRODUCTION	0.277275	0.565467	-1.16069	CCL28, CD28, HLA-DMB, HLA-DPA1, HLA-DPB1, HLA-DRB1, HLA-DMA	DN T	down	2523	7	48	14.5833	KEGG_2021_Human.gmt
CIRCADIAN ENTRAINMENT	0.232171	0.532145	-1.19312	CAMK2G, GNAQ, CREB1, CALM2, FOS, GNAS	DN T	down	2524	6	97	6.18557	KEGG_2021_Human.gmt
LEISHMANIASIS	0.19708	0.486131	-1.20158	JUN, HLA-DMB, HLA-DPA1, HLA-DPB1, MARCKSL1, FOS, HLA-DRB1, NFKB1, TAB2, HLA-DMA	DN T	down	2525	10	77	12.987	KEGG_2021_Human.gmt
ERBB SIGNALING PATHWAY	0.18958	0.472127	-1.20445	JUN, CAMK2G, BAD, PIK3CD, SOS2, BRAF, CDKN1B, PIK3R1	DN T	down	2526	8	85	9.41176	KEGG_2021_Human.gmt
TH1 AND TH2 CELL DIFFERENTIATION	0.171474	0.451762	-1.20979	JUN, LAT, CD247, CD3D, PPP3CC, HLA-DMB, HLA-DPA1, HLA-DPB1, RBPJ, FOS, HLA-DRB1, CD3G, NFKB1	DN T	down	2527	13	92	14.1304	KEGG_2021_Human.gmt
HUMAN PAPILLOMAVIRUS INFECTION	0.107845	0.36608	-1.21756	TCF7, PKM, PPP2R3B, BAD, TBPL1, LFNG, ATM, FASLG, ATP6V0E1, FADD, PIK3CD, SOS2, RBPJ, CREBBP, CREB1, HLA-B, BCAP31, GNAS, ATP6V1G1, TCIRG1, NFKB1, IRF1, CDKN1B, PIK3R1, HLA-E, TP53, SLC9A3R1, PSEN1, IFNAR2, MAML2, DLG1, ATP6V0D1, IFNAR1	DN T	down	2528	33	331	9.96979	KEGG_2021_Human.gmt
LONGEVITY REGULATING PATHWAY	0.166264	0.443942	-1.21885	SESN3, HSPA1A, EHMT2, PRKAG2, PIK3CD, CREB1, EIF4E, NFKB1, PIK3R1, CAMK4, RB1CC1, ADIPOR1, ATF2, SOD1, TP53, EHMT1	DN T	down	2529	16	102	15.6863	KEGG_2021_Human.gmt
HEPATITIS B	0.125479	0.370813	-1.22023	JUN, BAD, IRF7, FASLG, PCNA, FADD, PIK3CD, SOS2, CREBBP, CREB1, FOS, BRAF, DDX3X, CYCS, NFKB1, TAB2, PIK3R1, NFATC2, ATF2, TP53, NFATC3, IFNAR1, NFKBIA, PRKCA, TGFBR2, DDB1, GRB2, YWHAZ, NFATC1, DDX58, IRAK1	DN T	down	2530	31	162	19.1358	KEGG_2021_Human.gmt
OLFACTORY TRANSDUCTION	0.22429	0.532145	-1.22718	CAMK2G, GRK2, CALM2	DN T	down	2531	3	440	0.681818	KEGG_2021_Human.gmt
LIPID AND ATHEROSCLEROSIS	0.11818	0.36608	-1.23068	JUN, CAMK2G, POU2F2, HSPA1A, BAD, IRF7, PPP3CC, FASLG, HSP90B1, PIK3CD, CALM2, FOS, HSPA5, NFE2L2, CYCS, NFKB1, TAB2, PIK3R1, NFATC2	DN T	down	2532	19	215	8.83721	KEGG_2021_Human.gmt
CAMP SIGNALING PATHWAY	0.141938	0.402455	-1.23205	JUN, CAMK2G, BAD, ATP2B1, PIK3CD, CREBBP, CREB1, CALM2, FOS, GNAS, BRAF, NFKB1, PIK3R1, CAMK4	DN T	down	2533	14	216	6.48148	KEGG_2021_Human.gmt
SYNAPTIC VESICLE CYCLE	0.184597	0.468697	-1.23531	VAMP2, ATP6V0E1, ATP6V1G1, TCIRG1	DN T	down	2534	4	78	5.12821	KEGG_2021_Human.gmt
RENIN SECRETION	0.186393	0.468697	-1.24593	PPP3CC, GNAQ, CREB1, CALM2, GNAS	DN T	down	2535	5	69	7.24638	KEGG_2021_Human.gmt
HIPPO SIGNALING PATHWAY	0.143255	0.402455	-1.24846	YWHAH, TCF7	DN T	down	2536	2	163	1.22699	KEGG_2021_Human.gmt
GAP JUNCTION	0.146873	0.404681	-1.26812	TUBA1A, TUBB4B, GNAQ, SOS2, GNAS	DN T	down	2537	5	88	5.68182	KEGG_2021_Human.gmt
GASTRIC ACID SECRETION	0.161458	0.440186	-1.27964	CAMK2G, EZR, GNAQ, CALM2, GNAS	DN T	down	2538	5	76	6.57895	KEGG_2021_Human.gmt
HEPATOCELLULAR CARCINOMA	0.0930233	0.349135	-1.28285	TCF7, GADD45B, MGST3, BAD, ACTL6A, SMARCA2, PIK3CD, SOS2, BRAF, NFE2L2	DN T	down	2539	10	168	5.95238	KEGG_2021_Human.gmt
GLIOMA	0.117424	0.36608	-1.28352	GADD45B, CAMK2G, PIK3CD, SOS2, CALM2, BRAF, CAMK1D, PIK3R1, CAMK4, TP53	DN T	down	2540	10	75	13.3333	KEGG_2021_Human.gmt
GNRH SIGNALING PATHWAY	0.120142	0.36608	-1.28779	JUN, CAMK2G, GNAQ, SOS2, CALM2, GNAS	DN T	down	2541	6	93	6.45161	KEGG_2021_Human.gmt
TRANSCRIPTIONAL MISREGULATION IN CANCER	0.0954382	0.349135	-1.28945	FUS, GADD45B, DUSP6, BCL11B, BCL2A1, ATM, SIN3A, MAX, RUNX1, CDKN2C, KMT2A, SS18, NFKB1, TAF15, KLF3, CDKN1B, DDX5, TP53	DN T	down	2542	18	192	9.375	KEGG_2021_Human.gmt
VASOPRESSIN-REGULATED WATER REABSORPTION	0.131789	0.383521	-1.2938	VAMP2, DYNLL1, CREB1, GNAS	DN T	down	2543	4	44	9.09091	KEGG_2021_Human.gmt
HEPATITIS C	0.0785256	0.328147	-1.29706	YWHAH, BAD, IRF7, EIF3E, CD81, FASLG, FADD, PIK3CD, SOS2, BRAF, CYCS, PSME3, NFKB1	DN T	down	2544	13	157	8.28025	KEGG_2021_Human.gmt
SMALL CELL LUNG CANCER	0.110143	0.36608	-1.29707	GADD45B, PIK3CD, MAX, CYCS, NFKB1, CDKN1B, PIK3R1, TP53, TRAF1, NFKBIA, TRAF3, BIRC3, APAF1, XIAP, PIK3CA, RXRB, E2F3, ITGB1, ITGA6	DN T	down	2545	19	92	20.6522	KEGG_2021_Human.gmt
MAPK SIGNALING PATHWAY	0.0628019	0.323017	-1.30133	FLT3LG, JUN, JUND, GADD45B, CDC25B, HSPA1A, DUSP6, PPP3CC, FASLG, VEGFB, SOS2, MAX, FOS, BRAF, NFKB1, TAB2, MAPKAPK5, NFKB2, PPM1B, ATF2, TP53, RASA2, RASGRP2, NFATC3	DN T	down	2546	24	294	8.16327	KEGG_2021_Human.gmt
FOXO SIGNALING PATHWAY	0.0804322	0.328147	-1.31226	CDKN2D, GADD45B, ATM, KLF2, FASLG, ATG12, PRKAG2, PIK3CD, GABARAPL2, SOS2, CREBBP, CCNG2	DN T	down	2547	12	131	9.16031	KEGG_2021_Human.gmt
GASTRIC CANCER	0.0979526	0.352357	-1.31271	TCF7, GADD45B, PIK3CD, SOS2, BRAF, CDKN1B, PIK3R1, TP53, TGFBR2, GRB2, AXIN1, LEF1, SMAD2	DN T	down	2548	13	149	8.72483	KEGG_2021_Human.gmt
MINERAL ABSORPTION	0.144465	0.402455	-1.32199	FTL, ATP2B1, MT2A, SLC39A4, MT1F	DN T	down	2549	5	60	8.33333	KEGG_2021_Human.gmt
KAPOSI SARCOMA-ASSOCIATED HERPESVIRUS INFECTION	0.0563212	0.317113	-1.32313	TCF7, JUN, ZFP36, IRF7, PPP3CC, PIK3CG, FADD, PIK3CD, GABARAPL2, CREBBP, CREB1, CALM2, FOS, PIK3C3, HLA-B, UBB, CYCS, NFKB1, PIK3R1, HLA-E, NFATC2	DN T	down	2550	21	193	10.8808	KEGG_2021_Human.gmt
CIRCADIAN RHYTHM	0.144511	0.402455	-1.3322	SKP1, PRKAG2, CUL1, CREB1, FBXL3, RORA, RBX1	DN T	down	2551	7	31	22.5806	KEGG_2021_Human.gmt
LYSINE DEGRADATION	0.0957089	0.349135	-1.3355	KMT5A, KMT2E, ASH1L, EHMT2, SETDB2, KMT2A, EZH2, KMT5B, NSD3, SETD1B, EHMT1, NSD1, SETDB1	DN T	down	2552	13	63	20.6349	KEGG_2021_Human.gmt
NOTCH SIGNALING PATHWAY	0.116372	0.36608	-1.33627	LFNG, RBPJ, CREBBP, ATXN1, PSEN1, MAML2, SNW1, TLE4	DN T	down	2553	8	59	13.5593	KEGG_2021_Human.gmt
PD-L1 EXPRESSION AND PD-1 CHECKPOINT PATHWAY IN CANCER	0.073506	0.328147	-1.34131	JUN, LAT, CD247, CD3D, CD28, PPP3CC, PIK3CD, FOS, CD3G, NFKB1, PIK3R1, NFATC2	DN T	down	2554	12	89	13.4831	KEGG_2021_Human.gmt
MELANOMA	0.09318	0.349135	-1.34787	GADD45B, BAD, PIK3CD, BRAF, PIK3R1, TP53	DN T	down	2555	6	72	8.33333	KEGG_2021_Human.gmt
SIGNALING PATHWAYS REGULATING PLURIPOTENCY OF STEM CELLS	0.0793839	0.328147	-1.3492	TCF7, ID3, KAT6A, PIK3CD, REST, PIK3R1, SETDB1, SMARCAD1, GRB2, AXIN1, SMAD2	DN T	down	2556	11	143	7.69231	KEGG_2021_Human.gmt
SYSTEMIC LUPUS ERYTHEMATOSUS	0.119096	0.36608	-1.3498	CD28, HLA-DMB, HLA-DPA1, HLA-DPB1, HLA-DRB1, SSB, HLA-DMA	DN T	down	2557	7	135	5.18519	KEGG_2021_Human.gmt
HEMATOPOIETIC CELL LINEAGE	0.0994442	0.352823	-1.3547	FLT3LG, CD3D, HLA-DMB, HLA-DPA1, HLA-DPB1, CD37, HLA-DRB1, CD3G	DN T	down	2558	8	99	8.08081	KEGG_2021_Human.gmt
WNT SIGNALING PATHWAY	0.0673077	0.327822	-1.36091	TCF7, JUN, SKP1, CAMK2G, CACYBP, PPP3CC, CUL1, CREBBP	DN T	down	2559	8	166	4.81928	KEGG_2021_Human.gmt
TUBERCULOSIS	0.043	0.304655	-1.36609	CAMK2G, BAD, PPP3CC, RAB7A, HLA-DMB, HLA-DPA1, HLA-DPB1, FADD, CREBBP, CREB1, CALM2, PIK3C3, HLA-DRB1, TCIRG1, CYCS, EEA1, NFKB1, IL10RA	DN T	down	2560	18	180	10	KEGG_2021_Human.gmt
OOCYTE MEIOSIS	0.0636056	0.323017	-1.36636	YWHAH, SKP1, CAMK2G, PPP3CC, CUL1, CALM2, CPEB4, ANAPC13, ANAPC1	DN T	down	2561	9	129	6.97674	KEGG_2021_Human.gmt
MITOPHAGY	0.0683489	0.327822	-1.37105	JUN, SQSTM1, RAB7A, TAX1BP1, GABARAPL2, UBB, BNIP3, MFN1, FIS1, TP53	DN T	down	2562	10	68	14.7059	KEGG_2021_Human.gmt
NATURAL KILLER CELL MEDIATED CYTOTOXICITY	0.0602745	0.323017	-1.37276	SH2D1A, ICAM2, LAT, CD247, PPP3CC, FASLG, PIK3CD, SOS2, HLA-B, BRAF, PIK3R1, HLA-E, NFATC2, IFNAR2, LCK, IFNAR1, PRKCA, GRB2, NFATC1	DN T	down	2563	19	131	14.5038	KEGG_2021_Human.gmt
TH17 CELL DIFFERENTIATION	0.0505798	0.304655	-1.3735	JUN, LAT, CD247, CD3D, IL27RA, PPP3CC, HLA-DMB, HLA-DPA1, HLA-DPB1, RUNX1, FOS, HLA-DRB1, CD3G, NFKB1, NFATC2, HLA-DMA, RORA, NFATC3, LCK, NFKBIA, HSP90AB1, TGFBR2, NFATC1, HLA-DRB5, SMAD2	DN T	down	2564	25	107	23.3645	KEGG_2021_Human.gmt
ARRHYTHMOGENIC RIGHT VENTRICULAR CARDIOMYOPATHY	0.113042	0.36608	-1.38025	TCF7, EMD	DN T	down	2565	2	77	2.5974	KEGG_2021_Human.gmt
VIRAL MYOCARDITIS	0.0711737	0.328147	-1.39658	CAV1, CD28, HLA-DMB, HLA-DPA1, HLA-DPB1, HLA-B, HLA-DRB1, CYCS, HLA-E, HLA-DMA	DN T	down	2566	10	60	16.6667	KEGG_2021_Human.gmt
PHAGOSOME	0.0408572	0.304655	-1.40371	TUBA1A, TUBB4B, RAB7A, PIKFYVE, HLA-DMB, HLA-DPA1, ATP6V0E1, HLA-DPB1, PIK3C3, HLA-B, ATP6V1G1, HLA-DRB1, TCIRG1, EEA1, HLA-E, HLA-DMA	DN T	down	2567	16	152	10.5263	KEGG_2021_Human.gmt
MELANOGENESIS	0.061447	0.323017	-1.40839	TCF7, CAMK2G, GNAQ, CREBBP, CREB1, CALM2, GNAS	DN T	down	2568	7	101	6.93069	KEGG_2021_Human.gmt
COCAINE ADDICTION	0.0888085	0.348506	-1.40929	JUN, FOSB, CREB1, GNAS, NFKB1, ATF2	DN T	down	2569	6	49	12.2449	KEGG_2021_Human.gmt
CUSHING SYNDROME	0.0494297	0.304655	-1.41227	TCF7, CAMK2G, GNAQ, ASH2L, CREB1, CDKN2C, KMT2A, GNAS, BRAF	DN T	down	2570	9	155	5.80645	KEGG_2021_Human.gmt
TGF-BETA SIGNALING PATHWAY	0.0666006	0.327822	-1.41874	ID3, SKP1, CUL1, CREBBP, TGIF1	DN T	down	2571	5	94	5.31915	KEGG_2021_Human.gmt
ENDOMETRIAL CANCER	0.0499112	0.304655	-1.42325	TCF7, GADD45B, BAD, PIK3CD, SOS2, BRAF	DN T	down	2572	6	58	10.3448	KEGG_2021_Human.gmt
AMPHETAMINE ADDICTION	0.0593824	0.323017	-1.42335	JUN, CAMK2G, PPP3CC, FOSB, CREB1, CALM2, FOS, GNAS, CAMK4, ATF2	DN T	down	2573	10	69	14.4928	KEGG_2021_Human.gmt
PROSTATE CANCER	0.0456266	0.304655	-1.42457	TCF7, BAD, HSP90B1, PIK3CD, SOS2, CREBBP, CREB1, BRAF, NFKB1, CDKN1B, PIK3R1, TP53, NFKBIA, HSP90AB1, GRB2, LEF1	DN T	down	2574	16	97	16.4948	KEGG_2021_Human.gmt
STAPHYLOCOCCUS AUREUS INFECTION	0.0810865	0.328147	-1.43926	HLA-DMB, HLA-DPA1, HLA-DPB1, KRT10, HLA-DRB1, HLA-DMA	DN T	down	2575	6	95	6.31579	KEGG_2021_Human.gmt
FLUID SHEAR STRESS AND ATHEROSCLEROSIS	0.0351789	0.304655	-1.4416	JUN, CAV1, MGST3, SQSTM1, SUMO2, KLF2, HSP90B1, PIK3CD, CALM2, FOS, NFE2L2, NFKB1	DN T	down	2576	12	139	8.63309	KEGG_2021_Human.gmt
RHEUMATOID ARTHRITIS	0.0376206	0.304655	-1.46097	JUN, LTB, CD28, HLA-DMB, HLA-DPA1, ATP6V0E1, HLA-DPB1, FOS, ATP6V1G1, HLA-DRB1, TCIRG1	DN T	down	2577	11	93	11.828	KEGG_2021_Human.gmt
IL-17 SIGNALING PATHWAY	0.0335703	0.304655	-1.47268	JUN, JUND, FOSB, HSP90B1, S100A8, FADD, FOS, NFKB1, TAB2, USP25, ANAPC5	DN T	down	2578	11	94	11.7021	KEGG_2021_Human.gmt
THYROID CANCER	0.0453915	0.304655	-1.4805	TCF7, GADD45B	DN T	down	2579	2	37	5.40541	KEGG_2021_Human.gmt
CHAGAS DISEASE	0.0268215	0.304655	-1.49197	JUN, CD247, CD3D, FASLG, GNAQ, FADD, PIK3CD, FOS, GNAS, CD3G, NFKB1	DN T	down	2580	11	102	10.7843	KEGG_2021_Human.gmt
SPHINGOLIPID METABOLISM	0.0505293	0.304655	-1.50786	PSAP, SPTLC1, NEU1, CERS2, CERS6, ASAH1	DN T	down	2581	6	49	12.2449	KEGG_2021_Human.gmt
INSULIN SECRETION	0.0392628	0.304655	-1.52178	VAMP2, KCNN4, CAMK2G, GNAQ, CREB1, GNAS	DN T	down	2582	6	86	6.97674	KEGG_2021_Human.gmt
SPLICEOSOME	0.00623116	0.257968	-1.52949	FUS, SLU7, HSPA1A, PRPF4, PRPF31, SRSF6, DDX39B, SRSF4, SRSF2, SF3A3, SRSF5, RP9, PRPF38A, LSM8, SMNDC1, SNU13, SRSF8, HNRNPK, RBM8A	DN T	down	2583	19	150	12.6667	KEGG_2021_Human.gmt
ANTIGEN PROCESSING AND PRESENTATION	0.0219194	0.304655	-1.53649	HSPA1A, B2M, HLA-DMB, HLA-DPA1, HLA-DPB1, CREB1, HSPA5, HLA-B, HLA-DRB1, PSME3, HLA-E, HLA-DMA, NFYB	DN T	down	2584	13	78	16.6667	KEGG_2021_Human.gmt
GLUCAGON SIGNALING PATHWAY	0.0170614	0.304655	-1.53848	CAMK2G, PKM, PPP3CC, GNAQ, PRKAG2, CREBBP, CREB1, CALM2, PPP4R3A, GNAS, PPP4R3B, CPT1A, ATF2, PYGB	DN T	down	2585	14	107	13.0841	KEGG_2021_Human.gmt
PORPHYRIN AND CHLOROPHYLL METABOLISM	0.0375474	0.304655	-1.54886	BLVRA	DN T	down	2586	1	43	2.32558	KEGG_2021_Human.gmt
CELL CYCLE	0.0102451	0.274156	-1.54896	CDKN2D, YWHAH, GADD45B, SKP1, CDC25B, ATM, PCNA, CUL1, CREBBP, ORC4, ANAPC13, CDKN2C, ANAPC1, RAD21, CDKN1B, ORC3, ANAPC5, STAG2, TP53	DN T	down	2587	19	124	15.3226	KEGG_2021_Human.gmt
BASAL CELL CARCINOMA	0.0227681	0.304655	-1.61022	TCF7, GADD45B	DN T	down	2588	2	63	3.1746	KEGG_2021_Human.gmt
OSTEOCLAST DIFFERENTIATION	0.00697211	0.257968	-1.61024	JUN, JUND, JUNB, SQSTM1, PPP3CC, FOSB, PIK3CD, CREB1, FOS, NFKB1, TAB2, NFKB2, PIK3R1, CAMK4, NFATC2, IFNAR2, LCK, IFNAR1, NFKBIA, TGFBR2, GRB2, NFATC1	DN T	down	2589	22	127	17.3228	KEGG_2021_Human.gmt
SALIVARY SECRETION	0.0118808	0.279739	-1.66295	VAMP2, KCNN4, LYZ, ATP2B1, GNAQ, CALM2, GNAS	DN T	down	2590	7	93	7.52688	KEGG_2021_Human.gmt
ALLOGRAFT REJECTION	0.00849343	0.274156	-1.69688	CD28, FASLG, HLA-DMB, HLA-DPA1, HLA-DPB1, HLA-B, HLA-DRB1, HLA-E, HLA-DMA	DN T	down	2591	9	38	23.6842	KEGG_2021_Human.gmt
ACUTE MYELOID LEUKEMIA	0.00433327	0.224463	-1.70271	TCF7, DUSP6, BAD, BCL2A1, PIM2, PIK3CD, SOS2, RUNX1, BRAF, NFKB1	DN T	down	2592	10	67	14.9254	KEGG_2021_Human.gmt
BREAST CANCER	0.00230265	0.198795	-1.74614	TCF7, JUN, GADD45B, PIK3CD, SOS2, FOS, BRAF, NFKB2, NCOA1, PIK3R1, TP53	DN T	down	2593	11	147	7.48299	KEGG_2021_Human.gmt
TYPE I DIABETES MELLITUS	0.00339073	0.21955	-1.78467	CD28, FASLG, HLA-DMB, HLA-DPA1, HLA-DPB1, HLA-B, HLA-DRB1, HLA-E, HLA-DMA	DN T	down	2594	9	43	20.9302	KEGG_2021_Human.gmt
GRAFT-VERSUS-HOST DISEASE	0.00148842	0.19275	-1.82929	CD28, FASLG, HLA-DMB, HLA-DPA1, HLA-DPB1, HLA-B, HLA-DRB1, HLA-E, HLA-DMA	DN T	down	2595	9	42	21.4286	KEGG_2021_Human.gmt
HEMATOPOIETIC CELL LINEAGE	0.0115774	0.509398	1.75	IL7R, HLA-DRA, HLA-DMA, CD3G, HLA-DPA1, CD3D, CD55, CD3E, HLA-DPB1, CD44, HLA-DRB1	gdT Vd2 GZMB+	up	2596	11	99	11.1111	KEGG_2021_Human.gmt
GRAFT-VERSUS-HOST DISEASE	0.0161025	0.509398	1.71592	HLA-DRA, KLRD1, HLA-DMA, HLA-E, HLA-DPA1, HLA-DPB1, HLA-DRB1, GZMB	gdT Vd2 GZMB+	up	2597	8	42	19.0476	KEGG_2021_Human.gmt
TOXOPLASMOSIS	0.00863741	0.509398	1.69739	SOCS1, HLA-DRA, NFKBIA, HLA-DMA, MAPK1, HLA-DPA1, NFKB1, CYCS, NFKBIB, HLA-DPB1, IKBKB	gdT Vd2 GZMB+	up	2598	11	112	9.82143	KEGG_2021_Human.gmt
TNF SIGNALING PATHWAY	0.0128975	0.509398	1.65765	TNFRSF1B, NFKBIA, CEBPB, MAP3K8, MAPK1, TNFAIP3, NFKB1, ATF6B, CFLAR	gdT Vd2 GZMB+	up	2599	9	112	8.03571	KEGG_2021_Human.gmt
VIRAL MYOCARDITIS	0.0179524	0.509398	1.63733	HLA-DRA, ACTB, HLA-DMA, HLA-E, HLA-DPA1, CYCS, CD55, RAC2, HLA-DPB1, FYN, ACTG1, HLA-DRB1	gdT Vd2 GZMB+	up	2600	12	60	20	KEGG_2021_Human.gmt
INFLUENZA A	0.00755287	0.509398	1.62608	HLA-DRA, NFKBIA, ACTB, CCND3, HLA-DMA, MAPK1, HLA-DPA1, DDX58, KPNA6, NFKB1, CYCS, SLC25A6, HNRNPUL1, NFKBIB, CALCOCO2, CREBBP, HLA-DPB1, MX2, IKBKB, ACTG1, RAB11B, RAF1, HLA-DRB1, NUP98, PYCARD, DNAJB1, FDPS	gdT Vd2 GZMB+	up	2601	27	172	15.6977	KEGG_2021_Human.gmt
TYPE I DIABETES MELLITUS	0.0340535	0.599821	1.60874	HLA-DRA, HLA-DMA, HLA-E, HLA-DPA1, HLA-DPB1, HLA-DRB1, GZMB	gdT Vd2 GZMB+	up	2602	7	43	16.2791	KEGG_2021_Human.gmt
ANTIGEN PROCESSING AND PRESENTATION	0.022952	0.5789	1.58691	HLA-DRA, KLRD1, HLA-DMA, HLA-E, HLA-DPA1, PSME1, CD74, TAPBP, TAP2, HLA-DPB1, B2M, HLA-DRB1, KLRC4	gdT Vd2 GZMB+	up	2603	13	78	16.6667	KEGG_2021_Human.gmt
GLUTATHIONE METABOLISM	0.0439399	0.599821	1.5658	GCLM, GSR, SRM, GSTP1, MGST3, ODC1	gdT Vd2 GZMB+	up	2604	6	57	10.5263	KEGG_2021_Human.gmt
ADIPOCYTOKINE SIGNALING PATHWAY	0.0473047	0.599821	1.53724	TNFRSF1B, NFKBIA, NFKB1, NFKBIB, PRKCQ, IKBKB	gdT Vd2 GZMB+	up	2605	6	69	8.69565	KEGG_2021_Human.gmt
EPSTEIN-BARR VIRUS INFECTION	0.0096743	0.509398	1.5286	HLA-DRA, SAP30, NFKBIA, PSMD3, CCND3, HLA-DMA, CD3G, HLA-E, PSMD1, TNFAIP3, HLA-DPA1, PSMC2, DDX58, NFKB1, CYCS, PSMC3, RUNX3, BCL2L11, HDAC1, CD3D, NFKBIB, MDM2, CD3E, TAPBP, TAP2, HLA-DPB1, IKBKB, B2M, SNW1, CD44, HLA-DRB1	gdT Vd2 GZMB+	up	2606	31	202	15.3465	KEGG_2021_Human.gmt
INTESTINAL IMMUNE NETWORK FOR IGA PRODUCTION	0.054418	0.599821	1.52235	HLA-DRA, CXCR4, HLA-DMA, ITGB7, HLA-DPA1	gdT Vd2 GZMB+	up	2607	5	48	10.4167	KEGG_2021_Human.gmt
RNA DEGRADATION	0.033432	0.599821	1.51698	BTG1, TOB1, CNOT7, CNOT4, PFKP, EXOSC9, LSM6, C1D, LSM1, XRN2, ENO1, CNOT6L, DCP2, MPHOSPH6, PABPC4, LSM3	gdT Vd2 GZMB+	up	2608	16	79	20.2532	KEGG_2021_Human.gmt
HUMAN T-CELL LEUKEMIA VIRUS 1 INFECTION	0.0174951	0.509398	1.49331	ZFP36, HLA-DRA, ETS1, NFKBIA, CCND3, VDAC2, HLA-DMA, CD3G, MAPK1, HLA-E, HLA-DPA1, NFKB1, ATF6B, SLC25A6, CD3D, CD3E, CREBBP, HLA-DPB1, VDAC3, ANAPC11, IKBKB, RANBP1, B2M	gdT Vd2 GZMB+	up	2609	23	219	10.5023	KEGG_2021_Human.gmt
CITRATE CYCLE (TCA CYCLE)	0.0692054	0.599821	1.47571	SUCLG2, PDHA1, MDH1, SUCLG1, MDH2	gdT Vd2 GZMB+	up	2610	5	30	16.6667	KEGG_2021_Human.gmt
BACTERIAL INVASION OF EPITHELIAL CELLS	0.0583422	0.599821	1.47378	ARPC4, ACTB, HCLS1, DNM2, CTNNB1, ARPC1B, ARPC3, ACTG1, CBL, ARPC2, RAC1, PIK3R1, CDC42	gdT Vd2 GZMB+	up	2611	13	77	16.8831	KEGG_2021_Human.gmt
BLADDER CANCER	0.0774556	0.599821	1.46948	MAPK1, MDM2, TYMP, RAF1	gdT Vd2 GZMB+	up	2612	4	41	9.7561	KEGG_2021_Human.gmt
TUBERCULOSIS	0.0320739	0.599821	1.46649	HLA-DRA, CEBPB, HLA-DMA, MALT1, MAPK1, HLA-DPA1, NFKB1, CYCS, CALM2, CD74, CREBBP, ATP6V0D1, LAMP1, HLA-DPB1, LAMP2, TCIRG1, RAF1, CORO1A, HLA-DRB1, LSP1, TGFB1, MAPK13, IFNGR1, PPP3CC, BCL10, STAT1	gdT Vd2 GZMB+	up	2613	26	180	14.4444	KEGG_2021_Human.gmt
HIF-1 SIGNALING PATHWAY	0.0490852	0.599821	1.46642	MAPK1, PDHA1, EIF4E2, NFKB1, ELOB, PFKP, CUL2, CREBBP, LDHB, ENO1, PGK1, HIF1A, PIK3R1, IFNGR1	gdT Vd2 GZMB+	up	2614	14	109	12.844	KEGG_2021_Human.gmt
PHAGOSOME	0.0454469	0.599821	1.4382	HLA-DRA, TUBA4A, ACTB, HLA-DMA, DYNC1I2, HLA-E, HLA-DPA1, TUBB, ATP6V0D1, TAP2, LAMP1, HLA-DPB1, ACTG1, LAMP2, ATP6V1G1, TCIRG1, CORO1A, HLA-DRB1	gdT Vd2 GZMB+	up	2615	18	152	11.8421	KEGG_2021_Human.gmt
FC GAMMA R-MEDIATED PHAGOCYTOSIS	0.0667255	0.599821	1.43395	ARPC4, MAPK1, DNM2, BIN1, VAV3, ARPC1B, RAC2, ARPC3, INPP5D, RAF1, ARPC2, RAC1, PIK3R1, CDC42	gdT Vd2 GZMB+	up	2616	14	97	14.433	KEGG_2021_Human.gmt
EPITHELIAL CELL SIGNALING IN HELICOBACTER PYLORI INFECTION	0.0759176	0.599821	1.43118	NFKBIA, NFKB1, ATP6V0D1, IKBKB, ATP6V1G1, TCIRG1, ATP6V0E1, ADAM10, RAC1, MAPK13, CSK, CDC42	gdT Vd2 GZMB+	up	2617	12	70	17.1429	KEGG_2021_Human.gmt
RENAL CELL CARCINOMA	0.0799647	0.599821	1.4029	ETS1, MAPK1, ELOB, CUL2, CREBBP, RAPGEF1, RAF1, RAP1B, HIF1A, RAC1, TGFB1, PIK3R1, CDC42	gdT Vd2 GZMB+	up	2618	13	69	18.8406	KEGG_2021_Human.gmt
ALLOGRAFT REJECTION	0.10033	0.599821	1.39817	HLA-DRA, HLA-DMA, HLA-E, HLA-DPA1, HLA-DPB1, HLA-DRB1, GZMB	gdT Vd2 GZMB+	up	2619	7	38	18.4211	KEGG_2021_Human.gmt
AUTOIMMUNE THYROID DISEASE	0.10033	0.599821	1.39817	HLA-DRA, HLA-DMA, HLA-E, HLA-DPA1, HLA-DPB1, HLA-DRB1, GZMB	gdT Vd2 GZMB+	up	2620	7	53	13.2075	KEGG_2021_Human.gmt
TH1 AND TH2 CELL DIFFERENTIATION	0.0727147	0.599821	1.39363	HLA-DRA, NFKBIA, HLA-DMA, CD3G, MAPK1, HLA-DPA1, NFKB1, RUNX3, ZAP70, CD3D, NFKBIB, CD3E, HLA-DPB1, PRKCQ, IKBKB, HLA-DRB1, TBX21, JAK3, NFATC2, IL2RG, RBPJ, MAPK13, IFNGR1, PPP3CC	gdT Vd2 GZMB+	up	2621	24	92	26.087	KEGG_2021_Human.gmt
JAK-STAT SIGNALING PATHWAY	0.0862372	0.599821	1.37581	SOCS1, IL7R, CCND3, IL27RA	gdT Vd2 GZMB+	up	2622	4	162	2.46914	KEGG_2021_Human.gmt
LEUKOCYTE TRANSENDOTHELIAL MIGRATION	0.0929296	0.599821	1.35184	ACTB, TXK, CXCR4, VAV3, CTNNB1, MSN, CD99, PTK2B, MYL12A, SIPA1, RAC2, ROCK2, ACTG1	gdT Vd2 GZMB+	up	2623	13	114	11.4035	KEGG_2021_Human.gmt
LEISHMANIASIS	0.108338	0.599821	1.34941	HLA-DRA, NFKBIA, HLA-DMA, MAPK1, HLA-DPA1, NFKB1, EEF1A1, NFKBIB, HLA-DPB1	gdT Vd2 GZMB+	up	2624	9	77	11.6883	KEGG_2021_Human.gmt
REGULATION OF ACTIN CYTOSKELETON	0.0881811	0.599821	1.32525	SSH2, ARPC4, ACTB, CXCR4, PIP4K2A, ITGB7, MAPK1, F2R, VAV3, MSN, MYL12A, ITGAE, ARPC1B, RAC2, ARPC3, IQGAP2, ROCK2, ACTG1	gdT Vd2 GZMB+	up	2625	18	218	8.25688	KEGG_2021_Human.gmt
FLUID SHEAR STRESS AND ATHEROSCLEROSIS	0.122625	0.624155	1.31165	ACTB, NFKB1, CTNNB1, CALM2, RAC2, GSTP1, MGST3, IKBKB, ACTG1, SUMO2, SUMO1, KLF2, RAC1, NFE2L2, PIK3R1, MAPK13	gdT Vd2 GZMB+	up	2626	16	139	11.5108	KEGG_2021_Human.gmt
VIBRIO CHOLERAE INFECTION	0.142445	0.635261	1.30883	ACTB, KDELR2, ATP6V0D1, ACTG1, ATP6V1G1, TCIRG1, ARF1, ATP6V0E1	gdT Vd2 GZMB+	up	2627	8	50	16	KEGG_2021_Human.gmt
NON-ALCOHOLIC FATTY LIVER DISEASE	0.0845438	0.599821	1.30413	NDUFA5, NDUFA12, NFKB1, CYCS, BCL2L11, COX7C, COX7B, COX6C, NDUFA11, IKBKB, NDUFA3, XBP1, UQCRB, NDUFS7, COX4I1, GSK3A, COX8A, NDUFA9, GSK3B, UQCR11, UQCRQ, RAC1, ADIPOR2, TGFB1, PIK3R1, MAPK13, NDUFB7, NDUFV1, CDC42, NDUFS2, UQCRC1, NDUFB6, ITCH, SDHA, NDUFS1, NDUFAB1, NDUFA10, ERN1, UQCRC2, NDUFA2	gdT Vd2 GZMB+	up	2628	40	155	25.8065	KEGG_2021_Human.gmt
TRANSCRIPTIONAL MISREGULATION IN CANCER	0.123731	0.624155	1.29777	MAX, CEBPB, HPGD, ITGB7, NFKB1, TAF15, HDAC1, ID2, MDM2	gdT Vd2 GZMB+	up	2629	9	192	4.6875	KEGG_2021_Human.gmt
PRIMARY IMMUNODEFICIENCY	0.160015	0.635261	1.29659	IL7R, ZAP70, CD3D, CD3E, TAP2	gdT Vd2 GZMB+	up	2630	5	38	13.1579	KEGG_2021_Human.gmt
PI3K-AKT SIGNALING PATHWAY	0.0973994	0.599821	1.29427	DDIT4, IL7R, CCND3, ITGB7, MAPK1, F2R, EIF4E2, GNB1, NFKB1, ATF6B, BCL2L11, THEM4, MDM2	gdT Vd2 GZMB+	up	2631	13	354	3.67232	KEGG_2021_Human.gmt
MICRORNAS IN CANCER	0.121087	0.624155	1.29386	SOCS1, DDIT4, MAPK1, NFKB1, BCL2L11, HDAC1, STMN1, MDM2, CREBBP, IKBKB, CD44, RAF1	gdT Vd2 GZMB+	up	2632	12	310	3.87097	KEGG_2021_Human.gmt
AXON GUIDANCE	0.146603	0.635261	1.28469	SSH2, CXCR4, ABLIM1, MAPK1, MYL12A, RAC2, ROCK2, FYN, RAF1, GSK3B, NFATC2, RAC1, PIK3R1, PPP3CC, NCK2, CDC42	gdT Vd2 GZMB+	up	2633	16	182	8.79121	KEGG_2021_Human.gmt
PATHOGENIC ESCHERICHIA COLI INFECTION	0.112603	0.608591	1.27569	TUBA4A, NFKBIA, ARPC4, ACTB, HCLS1, MAPK1, F2R, NFKB1, CYCS, NFKBIB, TUBB, ARPC1B, ARPC3, IKBKB, ROCK2, FYN, ACTG1	gdT Vd2 GZMB+	up	2634	17	197	8.62944	KEGG_2021_Human.gmt
OXIDATIVE PHOSPHORYLATION	0.102681	0.599821	1.27453	NDUFA5, NDUFA12, COX7C, COX7B, ATP5MG, ATP6V0D1, ATP5PD, COX6C, NDUFA11, NDUFA3, UQCRB, ATP6V1G1, TCIRG1, NDUFS7, COX4I1, COX8A, NDUFA9, UQCR11, UQCRQ, ATP6V0E1, PPA2, ATP5PO, NDUFB7, ATP5ME, NDUFV1, NDUFS2, ATP5F1C, UQCRC1, NDUFB6, ATP5F1E, SDHA, NDUFS1, NDUFAB1, NDUFA10, UQCRC2, NDUFA2	gdT Vd2 GZMB+	up	2635	36	133	27.0677	KEGG_2021_Human.gmt
SHIGELLOSIS	0.0977104	0.599821	1.27148	NFKBIA, ARPC4, ACTB, MALT1, HCLS1, MAPK1, CAPNS1, NFKB1, CYCS, MYL12A, NFKBIB, MDM2, ARPC1B, CALCOCO2, ARPC3, PRKCQ, IKBKB, UBE2V1, ROCK2, ACTG1, UBE2D2, CD44, ARF1, ARPC2, GSK3A, ATG12, PYCARD, GSK3B, CYTH4, RAC1, PIK3R1, MAPK13, FBXW11, TNIP1, BCL10, CDC42, BECN1, UBB, TLN1, CYTH1, UBA52, FNBP1, CAPN1	gdT Vd2 GZMB+	up	2636	43	246	17.4797	KEGG_2021_Human.gmt
APOPTOSIS	0.134384	0.635261	1.27094	TUBA4A, NFKBIA, ACTB, MAPK1, NFKB1, CYCS, BCL2L11, CFLAR, DAXX, IKBKB, ACTG1, RAF1, GZMB	gdT Vd2 GZMB+	up	2637	13	142	9.15493	KEGG_2021_Human.gmt
PROSTATE CANCER	0.156714	0.635261	1.27018	NFKBIA, MAPK1, NFKB1, CTNNB1, MDM2, CREBBP, GSTP1, IKBKB, RAF1, GSK3B, PIK3R1	gdT Vd2 GZMB+	up	2638	11	97	11.3402	KEGG_2021_Human.gmt
MTOR SIGNALING PATHWAY	0.146367	0.635261	1.26395	DDIT4, MAPK1, EIF4E2, LAMTOR1, LAMTOR4, LPIN2, LPIN1, IKBKB, CAB39, ATP6V1G1, RAF1, SEC13, GSK3B	gdT Vd2 GZMB+	up	2639	13	154	8.44156	KEGG_2021_Human.gmt
ESTROGEN SIGNALING PATHWAY	0.157108	0.635261	1.26357	FKBP5, MAPK1, ATF6B, CALM2	gdT Vd2 GZMB+	up	2640	4	137	2.91971	KEGG_2021_Human.gmt
TH17 CELL DIFFERENTIATION	0.139309	0.635261	1.26314	HLA-DRA, NFKBIA, IL27RA, HLA-DMA, CD3G, MAPK1, HLA-DPA1, NFKB1, ZAP70, CD3D, NFKBIB, CD3E, HLA-DPB1, PRKCQ, IKBKB, HLA-DRB1, TBX21, JAK3, NFATC2, IL2RG, HIF1A, TGFB1, MAPK13, SMAD2, IFNGR1, PPP3CC	gdT Vd2 GZMB+	up	2641	26	107	24.2991	KEGG_2021_Human.gmt
PRION DISEASE	0.0870231	0.599821	1.25385	TUBA4A, PSMD3, VDAC2, NDUFA5, PSMD9, MAPK1, NDUFA12, PSMD1, PSMC2, ATF6B, CYCS, PSMC3, SLC25A6, SOD1, CSNK2A2, COX7C, TUBB, COX7B, RAC2, ATP5PD, CSNK2B, COX6C, VDAC3, NDUFA11, NDUFA3, FYN, PSMB6, UQCRB, PSMA1, NDUFS7, COX4I1, COX8A, NDUFA9, GSK3B, UQCR11, UQCRQ, RAC1, PIK3R1, MAPK13, PSMB1, ATP5PO, NDUFB7, PPP3CC, NDUFV1, NDUFS2, ATP5F1C, UQCRC1, SEM1, NDUFB6, ATP5F1E, SDHA, PSMD7, NDUFS1, NDUFAB1, PSMD8, PSMA5, CCL5, NDUFA10, UQCRC2, PSMA7, NDUFA2	gdT Vd2 GZMB+	up	2642	61	273	22.3443	KEGG_2021_Human.gmt
PROTEASOME	0.160133	0.635261	1.24792	PSMF1, PSMD3, PSMD9, PSMD1, PSMC2, PSME1, PSMC3, PSMB8, PSMB6, PSMA1, PSMB9	gdT Vd2 GZMB+	up	2643	11	46	23.913	KEGG_2021_Human.gmt
PROPANOATE METABOLISM	0.210851	0.655661	1.24744	SUCLG2, SUCLG1, ECHS1, LDHB	gdT Vd2 GZMB+	up	2644	4	34	11.7647	KEGG_2021_Human.gmt
SMALL CELL LUNG CANCER	0.190666	0.635507	1.24599	MAX, NFKBIA, NFKB1, CYCS	gdT Vd2 GZMB+	up	2645	4	92	4.34783	KEGG_2021_Human.gmt
INSULIN SIGNALING PATHWAY	0.161821	0.635261	1.24539	SOCS1, PTPN1, MAPK1, EIF4E2, CALM2, IKBKB, CBL, RAPGEF1, RAF1, GSK3B, PIK3R1, FLOT1, PPP1CA, MKNK1, FLOT2	gdT Vd2 GZMB+	up	2646	15	137	10.9489	KEGG_2021_Human.gmt
INFLAMMATORY BOWEL DISEASE	0.185993	0.635261	1.24213	HLA-DRA, HLA-DMA, HLA-DPA1, NFKB1, HLA-DPB1, HLA-DRB1, TBX21, IL2RG, TGFB1, SMAD2, IFNGR1, STAT1	gdT Vd2 GZMB+	up	2647	12	65	18.4615	KEGG_2021_Human.gmt
PARKINSON DISEASE	0.106393	0.599821	1.22728	TUBA4A, PSMD3, VDAC2, NDUFA5, PSMD9, NDUFA12, UBE2J2, PSMD1, PSMC2, CYCS, PSMC3, SLC25A6, CALM2, COX7C, TUBB, COX7B, ATP5PD, DAXX, PARK7, COX6C, VDAC3, NDUFA11, NDUFA3, PSMB6, XBP1, UQCRB, PSMA1, NDUFS7, COX4I1, COX8A, NDUFA9, UQCR11, UQCRQ, UBE2L3, NFE2L2, PSMB1, ATP5PO, NDUFB7, NDUFV1, NDUFS2, ATP5F1C, UBB, UQCRC1, DUSP1, UBA52, SEM1, NDUFB6, ATP5F1E, SDHA, PSMD7, NDUFS1, NDUFAB1, PSMD8, PSMA5, NDUFA10, ERN1, UQCRC2, PSMA7, NDUFA2	gdT Vd2 GZMB+	up	2648	59	249	23.6948	KEGG_2021_Human.gmt
GLYCEROPHOSPHOLIPID METABOLISM	0.223264	0.666408	1.22325	DGKZ, LYPLA2, LPIN2, CDIPT, LPCAT1, LPIN1	gdT Vd2 GZMB+	up	2649	6	98	6.12245	KEGG_2021_Human.gmt
NF-KAPPA B SIGNALING PATHWAY	0.1875	0.635261	1.22182	NFKBIA, MALT1, CCL4, TNFAIP3, DDX58, NFKB1, ZAP70, CFLAR, CSNK2A2, CSNK2B, PRKCQ, IKBKB, CARD11	gdT Vd2 GZMB+	up	2650	13	104	12.5	KEGG_2021_Human.gmt
ALZHEIMER DISEASE	0.106971	0.599821	1.2206	TUBA4A, PSMD3, VDAC2, NDUFA5, PSMD9, MAPK1, NDUFA12, APH1A, PSMD1, PSMC2, NFKB1, CYCS, NAE1, PSMC3, CTNNB1, SLC25A6, CALM2, CSNK2A2, COX7C, TUBB, COX7B, ATP5PD, CSNK2B, COX6C, VDAC3, NDUFA11, IKBKB, NDUFA3, PSMB6, XBP1, UQCRB, PSMA1, NDUFS7, NRBF2, RAF1, COX4I1, COX8A, NDUFA9, GSK3B, UQCR11, UQCRQ, ADAM10, PIK3R1, PSMB1, ATP5PO, NDUFB7, PPP3CC, NDUFV1, NDUFS2, BECN1, ATP5F1C, UQCRC1, SEM1, NDUFB6, ATP5F1E, CAPN1, CSNK1A1, SDHA, PSMD7, NDUFS1, NDUFAB1, PSMD8, PSMA5, NDUFA10, ERN1, UQCRC2, PSMA7, NDUFA2	gdT Vd2 GZMB+	up	2651	68	369	18.4282	KEGG_2021_Human.gmt
PROTEOGLYCANS IN CANCER	0.170373	0.635261	1.22028	ACTB, HCLS1, MAPK1, VAV3, NUDT16L1, CTNNB1, MSN, MDM2, ROCK2, ACTG1, CBL, CD44, RAF1, PDCD4, HIF1A, RAC1, TGFB1, PIK3R1, MAPK13, SMAD2, CDC42, PPP1CA	gdT Vd2 GZMB+	up	2652	22	205	10.7317	KEGG_2021_Human.gmt
SIGNALING PATHWAYS REGULATING PLURIPOTENCY OF STEM CELLS	0.206267	0.654277	1.21928	MAPK1, CTNNB1, ID2, SMARCAD1, RAF1, JAK3, GSK3B, PIK3R1, MAPK13, SMAD2	gdT Vd2 GZMB+	up	2653	10	143	6.99301	KEGG_2021_Human.gmt
HUMAN IMMUNODEFICIENCY VIRUS 1 INFECTION	0.147203	0.635261	1.21629	TNFRSF1B, APOBEC3H, NFKBIA, CXCR4, CD3G, MAPK1, HLA-E, GNB1, NFKB1, CYCS, PTK2B, CD3D, CALM2, ELOB, RAC2, CD3E, CUL4A, TAPBP, TAP2	gdT Vd2 GZMB+	up	2654	19	212	8.96226	KEGG_2021_Human.gmt
CELL ADHESION MOLECULES	0.207524	0.654277	1.21155	HLA-DRA, HLA-DMA, ITGB7, HLA-E, HLA-DPA1, CD99, SPN, HLA-DPB1	gdT Vd2 GZMB+	up	2655	8	148	5.40541	KEGG_2021_Human.gmt
UBIQUITIN MEDIATED PROTEOLYSIS	0.172448	0.635261	1.21099	SOCS1, UBE2J2, UBA2, UBR5, ELOB, PPIL2, CUL2, MDM2, UBE2K, CUL4A, STUB1, ANAPC11, UBE2D2, CBL	gdT Vd2 GZMB+	up	2656	14	140	10	KEGG_2021_Human.gmt
YERSINIA INFECTION	0.182845	0.635261	1.20406	NFKBIA, ARPC4, ACTB, MAPK1, NFKB1, VAV3, PTK2B, ZAP70, ARPC1B, RAC2, ARPC3, IKBKB, ROCK2, ACTG1, ARPC2, PYCARD, GSK3B, NFATC2, RAC1, PKN1, PIK3R1, MAPK13	gdT Vd2 GZMB+	up	2657	22	137	16.0584	KEGG_2021_Human.gmt
NEUTROPHIL EXTRACELLULAR TRAP FORMATION	0.219388	0.66507	1.18926	ACTB, VDAC2, MAPK1, CLCN3, NFKB1, HDAC1, SLC25A6, RAC2, VDAC3, ACTG1, RAF1, RAC1, PIK3R1, MAPK13	gdT Vd2 GZMB+	up	2658	14	189	7.40741	KEGG_2021_Human.gmt
PROLACTIN SIGNALING PATHWAY	0.240282	0.674538	1.18237	SOCS1, MAPK1, NFKB1	gdT Vd2 GZMB+	up	2659	3	70	4.28571	KEGG_2021_Human.gmt
HUNTINGTON DISEASE	0.163037	0.635261	1.16834	TUBA4A, PSMD3, POLR2C, VDAC2, NDUFA5, PSMD9, NDUFA12, PSMD1, POLR2I, PSMC2, CYCS, PSMC3, HDAC1, SLC25A6, ACTR1B, SOD1, COX7C, TUBB, COX7B, CREBBP, ATP5PD, AP2A1, COX6C, POLR2F, VDAC3, NDUFA11, NDUFA3, PSMB6, UQCRB, PSMA1, NDUFS7, NRBF2, COX4I1, DCTN3, COX8A, NDUFA9, UQCR11, UQCRQ, PSMB1, ATP5PO, NDUFB7, POLR2G, NDUFV1, NDUFS2, BECN1, ATP5F1C, UQCRC1, SEM1, NDUFB6, ATP5F1E, SDHA, PSMD7, NDUFS1, NDUFAB1, PSMD8, PSMA5, NDUFA10, ERN1, UQCRC2, PSMA7, NDUFA2	gdT Vd2 GZMB+	up	2660	61	306	19.9346	KEGG_2021_Human.gmt
PATHWAYS IN CANCER	0.175164	0.635261	1.16696	IL7R, RASGRP2, ETS1, MAX, NFKBIA, CCND3, CXCR4, MAPK1, F2R, PTGER2, GNB1, NFKB1, CYCS, CTNNB1, BCL2L11, HDAC1, CALM2, ELOB, CUL2, MDM2, RAC2, CREBBP, GSTP1, MGST3, IKBKB, ROCK2	gdT Vd2 GZMB+	up	2661	26	531	4.89642	KEGG_2021_Human.gmt
MEASLES	0.22605	0.666408	1.15955	NFKBIA, CCND3, CD3G, TNFAIP3, DDX58, NFKB1, CYCS, MSN, CD3D, CSNK2A2, NFKBIB, CD3E, CSNK2B, MX2, IKBKB	gdT Vd2 GZMB+	up	2662	15	139	10.7914	KEGG_2021_Human.gmt
INSULIN RESISTANCE	0.261415	0.674538	1.1565	NFKBIA, PTPN1, OGT, NFKB1, PRKCQ, IKBKB	gdT Vd2 GZMB+	up	2663	6	108	5.55556	KEGG_2021_Human.gmt
RNA POLYMERASE	0.289416	0.674538	1.15063	POLR2C, POLR3GL, POLR2I, POLR2F	gdT Vd2 GZMB+	up	2664	4	31	12.9032	KEGG_2021_Human.gmt
IL-17 SIGNALING PATHWAY	0.27305	0.674538	1.14418	NFKBIA, CEBPB, MAPK1, TNFAIP3, NFKB1	gdT Vd2 GZMB+	up	2665	5	94	5.31915	KEGG_2021_Human.gmt
STAPHYLOCOCCUS AUREUS INFECTION	0.299722	0.674538	1.14241	HLA-DRA, HLA-DMA, HLA-DPA1	gdT Vd2 GZMB+	up	2666	3	95	3.15789	KEGG_2021_Human.gmt
NEUROTROPHIN SIGNALING PATHWAY	0.263748	0.674538	1.13924	NFKBIA, MAPK1, ARHGDIB, NFKB1, CALM2, NFKBIB, IKBKB, RAPGEF1, RAF1, GSK3B, MAPKAPK2, RAP1B, RAC1, PIK3R1, MAPK13	gdT Vd2 GZMB+	up	2667	15	119	12.605	KEGG_2021_Human.gmt
B CELL RECEPTOR SIGNALING PATHWAY	0.267907	0.674538	1.13828	NFKBIA, MALT1, MAPK1, NFKB1, VAV3, NFKBIB, RAC2, IKBKB, INPP5D, CARD11, RAF1, GSK3B, NFATC2, RAC1, PIK3R1, PPP3CC, BCL10	gdT Vd2 GZMB+	up	2668	17	81	20.9877	KEGG_2021_Human.gmt
T CELL RECEPTOR SIGNALING PATHWAY	0.260464	0.674538	1.13045	NFKBIA, MAP3K8, MALT1, CD3G, MAPK1, NFKB1, VAV3, ZAP70, CD3D, NFKBIB, CD3E, PRKCQ, IKBKB, FYN, CARD11, RAF1, GSK3B, NFATC2, PIK3R1, MAPK13, PPP3CC, BCL10, NCK2, CDC42, CD8A	gdT Vd2 GZMB+	up	2669	25	104	24.0385	KEGG_2021_Human.gmt
NOD-LIKE RECEPTOR SIGNALING PATHWAY	0.256083	0.674538	1.12841	TXNIP, NFKBIA, VDAC2, MAPK1, TNFAIP3, NFKB1	gdT Vd2 GZMB+	up	2670	6	181	3.31492	KEGG_2021_Human.gmt
CYSTEINE AND METHIONINE METABOLISM	0.31544	0.674538	1.12676	GCLM, SRM, MDH1, MDH2, MAT2B, LDHB	gdT Vd2 GZMB+	up	2671	6	50	12	KEGG_2021_Human.gmt
NATURAL KILLER CELL MEDIATED CYTOTOXICITY	0.270651	0.674538	1.12522	KLRD1, MAPK1, HLA-E, VAV3, PTK2B, ZAP70, RAC2, FYN, RAF1, GZMB, HCST, NFATC2, RAC1, PIK3R1, IFNGR1, PPP3CC	gdT Vd2 GZMB+	up	2672	16	131	12.2137	KEGG_2021_Human.gmt
SYSTEMIC LUPUS ERYTHEMATOSUS	0.320287	0.674538	1.1213	HLA-DRA, HLA-DMA, HLA-DPA1, HLA-DPB1, SNRPD3, HLA-DRB1	gdT Vd2 GZMB+	up	2673	6	135	4.44444	KEGG_2021_Human.gmt
NOTCH SIGNALING PATHWAY	0.309307	0.674538	1.1202	TLE1, APH1A, HDAC1, CREBBP, SNW1, RBPJ, CIR1	gdT Vd2 GZMB+	up	2674	7	59	11.8644	KEGG_2021_Human.gmt
GROWTH HORMONE SYNTHESIS, SECRETION AND ACTION	0.298763	0.674538	1.11997	SOCS1, MAPK1, ATF6B	gdT Vd2 GZMB+	up	2675	3	119	2.52101	KEGG_2021_Human.gmt
LEGIONELLOSIS	0.304655	0.674538	1.11739	NFKBIA, NFKB1, CYCS, EEF1A1, RAB1B, ARF1, PYCARD	gdT Vd2 GZMB+	up	2676	7	57	12.2807	KEGG_2021_Human.gmt
MELANOGENESIS	0.313676	0.674538	1.11208	MAPK1, CTNNB1, CALM2, CREBBP, RAF1, GSK3B	gdT Vd2 GZMB+	up	2677	6	101	5.94059	KEGG_2021_Human.gmt
ADHERENS JUNCTION	0.3127	0.674538	1.10766	PTPN1, ACTB, MAPK1, CTNNB1, CSNK2A2, RAC2, CREBBP, CSNK2B, FYN, ACTG1	gdT Vd2 GZMB+	up	2678	10	71	14.0845	KEGG_2021_Human.gmt
CYTOSOLIC DNA-SENSING PATHWAY	0.324261	0.674538	1.09825	NFKBIA, POLR3GL, CCL4, DDX58, NFKB1, NFKBIB, POLR2F, IKBKB	gdT Vd2 GZMB+	up	2679	8	63	12.6984	KEGG_2021_Human.gmt
VEGF SIGNALING PATHWAY	0.323329	0.674538	1.09815	MAPK1, RAC2, RAF1, NFATC2, MAPKAPK2, RAC1, PIK3R1, MAPK13, PPP3CC, CDC42	gdT Vd2 GZMB+	up	2680	10	59	16.9492	KEGG_2021_Human.gmt
PD-L1 EXPRESSION AND PD-1 CHECKPOINT PATHWAY IN CANCER	0.311161	0.674538	1.0972	NFKBIA, CD3G, MAPK1, NFKB1, ZAP70, CD3D, CSNK2A2, NFKBIB, CD3E, CSNK2B, PRKCQ, IKBKB, RAF1, NFATC2, HIF1A, PIK3R1, MAPK13, IFNGR1, PPP3CC, STAT1	gdT Vd2 GZMB+	up	2681	20	89	22.4719	KEGG_2021_Human.gmt
DILATED CARDIOMYOPATHY	0.346984	0.674538	1.09689	ACTB, ITGB7	gdT Vd2 GZMB+	up	2682	2	96	2.08333	KEGG_2021_Human.gmt
RAP1 SIGNALING PATHWAY	0.307402	0.674538	1.09223	RASGRP2, ACTB, MAPK1, F2R, VAV3, CTNNB1, CALM2, EVL, SIPA1, RAC2, ACTG1, RAPGEF1, RAF1, RAP1B, RAC1, PIK3R1, MAPK13, CDC42, TLN1	gdT Vd2 GZMB+	up	2683	19	210	9.04762	KEGG_2021_Human.gmt
HERPES SIMPLEX VIRUS 1 INFECTION	0.306179	0.674538	1.08465	HLA-DRA, NFKBIA, HLA-DMA, ZNF430, HLA-E, HLA-DPA1, DDX58, NFKB1, CYCS, ZNF506, SRSF4, CD74, TAPBP, TAP2, ZNF791, DAXX, HLA-DPB1, IKBKB, B2M, BST2, HLA-DRB1	gdT Vd2 GZMB+	up	2684	21	498	4.21687	KEGG_2021_Human.gmt
CALCIUM SIGNALING PATHWAY	0.338163	0.674538	1.08406	CXCR4, VDAC2, F2R, PTK2B, SLC25A6, CALM2, STIM2	gdT Vd2 GZMB+	up	2685	7	240	2.91667	KEGG_2021_Human.gmt
INOSITOL PHOSPHATE METABOLISM	0.376302	0.674538	1.07776	PIP4K2A, MTMR14, IMPA1, CDIPT, INPP5D	gdT Vd2 GZMB+	up	2686	5	73	6.84932	KEGG_2021_Human.gmt
CELLULAR SENESCENCE	0.330257	0.674538	1.07665	ZFP36L2, ETS1, CCND3, VDAC2, MAPK1, HLA-E, RBBP4, NFKB1, SLC25A6, CALM2, MDM2, E2F4	gdT Vd2 GZMB+	up	2687	12	156	7.69231	KEGG_2021_Human.gmt
DIABETIC CARDIOMYOPATHY	0.325959	0.674538	1.06768	VDAC2, NDUFA5, GSR, NDUFA12, PDHA1, NFKB1, SLC25A6, COX7C, COX7B, RAC2, ATP5PD, COX6C, VDAC3, NDUFA11, NDUFA3, UQCRB, NDUFS7, COX4I1, COX8A, NDUFA9, GSK3B, UQCR11, UQCRQ, RAC1, TGFB1, PIK3R1, MAPK13, SMAD2, ATP5PO, NDUFB7, NDUFV1, NDUFS2, ATP5F1C, PPP1CA, UQCRC1, NDUFB6, ATP5F1E, SDHA, NDUFS1, CTSD, NDUFAB1, NDUFA10, UQCRC2, NDUFA2	gdT Vd2 GZMB+	up	2688	44	203	21.6749	KEGG_2021_Human.gmt
CENTRAL CARBON METABOLISM IN CANCER	0.366679	0.674538	1.06656	MAPK1, PDHA1, PFKP, RAF1, LDHB, HIF1A, PIK3R1	gdT Vd2 GZMB+	up	2689	7	70	10	KEGG_2021_Human.gmt
SALMONELLA INFECTION	0.336303	0.674538	1.06217	TUBA4A, NFKBIA, ARPC4, ACTB, DYNC1I2, MAPK1, DNM2, KPNA4, DYNLT1, NFKB1, CYCS, CTNNB1, MYL12A, ACTR1B, TUBB, ARPC1B, ARPC3, IKBKB, ROCK2, ACTG1, RAF1, ARF1, ARPC2, DCTN3, PYCARD	gdT Vd2 GZMB+	up	2690	25	249	10.0402	KEGG_2021_Human.gmt
RAS SIGNALING PATHWAY	0.361803	0.674538	1.05142	RASGRP2, ETS1, MAPK1, GNB1, NFKB1, ZAP70, CALM2, RAC2, RASAL3, IKBKB	gdT Vd2 GZMB+	up	2691	10	232	4.31034	KEGG_2021_Human.gmt
PLATELET ACTIVATION	0.382137	0.674538	1.04078	RASGRP2, ACTB, MAPK1, F2R, MYL12A, ROCK2, FYN, ACTG1	gdT Vd2 GZMB+	up	2692	8	124	6.45161	KEGG_2021_Human.gmt
PATHWAYS OF NEURODEGENERATION	0.36147	0.674538	1.03851	TUBA4A, TNFRSF1B, PSMD3, VDAC2, NDUFA5, PSMD9, MAPK1, NDUFA12, UBE2J2, PSMD1, PSMC2, NFKB1, CYCS, PSMC3, CTNNB1, SLC25A6, CALM2, ACTR1B, SOD1, CSNK2A2, COX7C, TUBB, COX7B, ATP5PD, CSNK2B, DAXX, PARK7, COX6C, VDAC3, NDUFA11, NDUFA3, PSMB6, XBP1, UQCRB, PSMA1, NDUFS7, NRBF2, RAF1, COX4I1, DCTN3, COX8A, NDUFA9, TARDBP, GSK3B, UQCR11, UQCRQ, UBE2L3, RAC1, MAPK13, PSMB1, ATP5PO, NDUFB7, PPP3CC, NDUFV1, NDUFS2, BECN1, ATP5F1C, UBB, UQCRC1, ATXN2L, UBA52, SEM1, NDUFB6, ATP5F1E, CAPN1, CSNK1A1, SDHA, PSMD7, NDUFS1, NDUFAB1, PSMD8, PSMA5, NDUFA10, ERN1, UQCRC2, PSMA7, NDUFA2, CHMP2B, PSMB5, HSD17B10, DCTN1	gdT Vd2 GZMB+	up	2693	81	475	17.0526	KEGG_2021_Human.gmt
THERMOGENESIS	0.379217	0.674538	1.03777	ACTB, NDUFA5, KDM1A, NDUFA12, COX7C, SMARCC1, COA1, COX7B, ATP5MG, ATP5PD, COX6C, NDUFA11, NDUFA3, ACTG1, UQCRB, NDUFS7, COX4I1, COX8A, NDUFA9, UQCR11, UQCRQ, COX19, SMARCB1, COX20, COA5, MAPK13, ATP5PO, NDUFB7, ATP5ME, NDUFV1, NDUFS2, ATP5F1C, UQCRC1, NDUFB6, ATP5F1E, SMARCC2, SDHA, NDUFS1, NDUFAB1, NDUFA10, UQCRC2, NDUFA2	gdT Vd2 GZMB+	up	2694	42	232	18.1034	KEGG_2021_Human.gmt
C-TYPE LECTIN RECEPTOR SIGNALING PATHWAY	0.416433	0.695075	1.02131	NFKBIA, MALT1, MAPK1, NFKB1, CALM2, MDM2, IKBKB, RAF1, PYCARD, NFATC2, MAPKAPK2, LSP1, PIK3R1, MAPK13, PPP3CC, BCL10, STAT1	gdT Vd2 GZMB+	up	2695	17	104	16.3462	KEGG_2021_Human.gmt
HUMAN CYTOMEGALOVIRUS INFECTION	0.420174	0.6962	1.01663	NFKBIA, CXCR4, CCL4, MAPK1, HLA-E, PTGER2, GNB1, NFKB1, ATF6B, CYCS, CTNNB1, PTK2B, CALM2, MDM2, RAC2, TAPBP, TAP2, IKBKB, ROCK2, B2M	gdT Vd2 GZMB+	up	2696	20	225	8.88889	KEGG_2021_Human.gmt
RHEUMATOID ARTHRITIS	0.433483	0.709043	1.01153	HLA-DRA, HLA-DMA, HLA-DPA1, ATP6V0D1, HLA-DPB1, ATP6V1G1, TCIRG1, HLA-DRB1	gdT Vd2 GZMB+	up	2697	8	93	8.60215	KEGG_2021_Human.gmt
CHEMOKINE SIGNALING PATHWAY	0.438119	0.709043	1.00527	RASGRP2, NFKBIA, CXCR4, CCL4, MAPK1, GNB1, NFKB1, VAV3, PTK2B, NFKBIB, RAC2, IKBKB, ROCK2, GRK6, RAF1, GSK3A, JAK3, GSK3B, RAP1B, RAC1, PIK3R1	gdT Vd2 GZMB+	up	2698	21	192	10.9375	KEGG_2021_Human.gmt
KAPOSI SARCOMA-ASSOCIATED HERPESVIRUS INFECTION	0.440419	0.709043	1.00496	ZFP36, NFKBIA, MAPK1, HLA-E, GNB1, NFKB1, CYCS, CTNNB1, CALM2, CREBBP, IKBKB, RAF1, GSK3B, NFATC2, MAPKAPK2, HIF1A, RAC1, PIK3R1, MAPK13, IFNGR1, PPP3CC, STAT1, BECN1, UBB	gdT Vd2 GZMB+	up	2699	24	193	12.4352	KEGG_2021_Human.gmt
HYPERTROPHIC CARDIOMYOPATHY	0.462645	0.719318	1.00158	ACTB, ITGB7	gdT Vd2 GZMB+	up	2700	2	90	2.22222	KEGG_2021_Human.gmt
THYROID HORMONE SIGNALING PATHWAY	0.454962	0.719318	0.999576	ACTB, MAPK1, CTNNB1, HDAC1, PFKP, MDM2, CREBBP, ACTG1, RAF1, GSK3B, HIF1A, PIK3R1, STAT1	gdT Vd2 GZMB+	up	2701	13	121	10.7438	KEGG_2021_Human.gmt
MAPK SIGNALING PATHWAY	0.458124	0.719318	0.994314	RASGRP2, MAX, DUSP2, MAP3K8, TAOK3, MAPK1, NFKB1, STMN1, RAC2, DAXX, IKBKB, RAF1, PTPN7, MAPKAPK2, RAP1B, TAOK1, RAC1, TGFB1, MAPK13, PPP3CC, MAP3K4, CDC42, MKNK1, DUSP1	gdT Vd2 GZMB+	up	2702	24	294	8.16327	KEGG_2021_Human.gmt
FC EPSILON RI SIGNALING PATHWAY	0.458794	0.719318	0.993607	MAPK1, VAV3, RAC2, FYN, INPP5D, RAF1, RAC1, PIK3R1, MAPK13	gdT Vd2 GZMB+	up	2703	9	68	13.2353	KEGG_2021_Human.gmt
PHOSPHATIDYLINOSITOL SIGNALING SYSTEM	0.501902	0.769809	0.962652	PIP4K2A, DGKZ, MTMR14, IMPA1, CALM2, CDIPT, INPP5D, IP6K2	gdT Vd2 GZMB+	up	2704	8	97	8.24742	KEGG_2021_Human.gmt
CARDIAC MUSCLE CONTRACTION	0.501522	0.769809	0.960832	COX7C, COX7B, COX6C, UQCRB, COX4I1, COX8A, UQCR11, UQCRQ	gdT Vd2 GZMB+	up	2705	8	87	9.1954	KEGG_2021_Human.gmt
AUTOPHAGY	0.51432	0.771976	0.957613	DDIT4, MAPK1, MTMR14, ATG16L2, CFLAR, LAMP1, PRKCQ, LAMP2, NRBF2, RAF1, ATG12	gdT Vd2 GZMB+	up	2706	11	137	8.0292	KEGG_2021_Human.gmt
CORONAVIRUS DISEASE	0.516918	0.771976	0.955555	NFKBIA, FAU, MAPK1, DDX58, NFKB1, NFKBIB, MX2, IKBKB	gdT Vd2 GZMB+	up	2707	8	232	3.44828	KEGG_2021_Human.gmt
BASAL TRANSCRIPTION FACTORS	0.513504	0.771976	0.954473	TAF15, TAF10, TAF11, TAF12, MNAT1, GTF2F1, GTF2F2, CCNH, GTF2I, TAF3	gdT Vd2 GZMB+	up	2708	10	45	22.2222	KEGG_2021_Human.gmt
VIRAL PROTEIN INTERACTION WITH CYTOKINE AND CYTOKINE RECEPTOR	0.513687	0.771976	0.95435	TNFRSF1B, CXCR4, CCL4	gdT Vd2 GZMB+	up	2709	3	100	3	KEGG_2021_Human.gmt
SPINOCEREBELLAR ATAXIA	0.534137	0.782252	0.951407	PSMD3, VDAC2, PSMD9, PSMD1, PSMC2, CYCS, PSMC3, SLC25A6, ATXN10, VDAC3, PSMB6, XBP1, PSMA1, NRBF2, PUM2	gdT Vd2 GZMB+	up	2710	15	143	10.4895	KEGG_2021_Human.gmt
OSTEOCLAST DIFFERENTIATION	0.53376	0.782252	0.946997	SOCS1, NFKBIA, MAPK1, NFKB1	gdT Vd2 GZMB+	up	2711	4	127	3.14961	KEGG_2021_Human.gmt
CHAGAS DISEASE	0.532383	0.782252	0.946996	NFKBIA, CD3G, MAPK1, NFKB1, CD3D, CFLAR, CD3E, IKBKB, TGFB1, PIK3R1, MAPK13, SMAD2, PPP2R2B, IFNGR1	gdT Vd2 GZMB+	up	2712	14	102	13.7255	KEGG_2021_Human.gmt
CAMP SIGNALING PATHWAY	0.546775	0.787536	0.937725	NFKBIA, MAPK1, F2R, PTGER2, NFKB1, VAV3, CALM2, RAC2, CREBBP	gdT Vd2 GZMB+	up	2713	9	216	4.16667	KEGG_2021_Human.gmt
CHEMICAL CARCINOGENESIS	0.568213	0.788258	0.926733	CCND3, MAPK1, KPNA4, KPNA6, NFKB1, ATF6B, GSTP1, MGST3	gdT Vd2 GZMB+	up	2714	8	239	3.34728	KEGG_2021_Human.gmt
PHOSPHOLIPASE D SIGNALING PATHWAY	0.559696	0.788258	0.925309	DGKZ, MAPK1, F2R, DNM2, PTK2B, FYN, RAF1, ARF1	gdT Vd2 GZMB+	up	2715	8	148	5.40541	KEGG_2021_Human.gmt
FOCAL ADHESION	0.574303	0.790101	0.924055	ACTB, CCND3, ITGB7, MAPK1, VAV3, CTNNB1, MYL12A, RAC2, ROCK2, FYN, ACTG1, RAPGEF1, RAF1, GSK3B, RAP1B, RAC1, PIK3R1, CDC42, TLN1, PPP1CA	gdT Vd2 GZMB+	up	2716	20	201	9.95025	KEGG_2021_Human.gmt
AMYOTROPHIC LATERAL SCLEROSIS	0.65149	0.840275	0.919705	TUBA4A, TNFRSF1B, ACTB, PSMD3, NDUFA5, PSMD9, NDUFA12, PSMD1, POM121, PSMC2, CYCS, PSMC3, ACTR1B, SOD1, COX7C, TUBB, HNRNPA1, COX7B, ATP5PD, NUP214, DAXX, COX6C, NDUFA11, NDUFA3, PSMB6, ACTG1, XBP1, UQCRB, POM121C, PSMA1, NDUFS7, NRBF2, COX4I1, NUP98, DCTN3, COX8A, SRSF3, NDUFA9, TARDBP, SEC13, UQCR11, UQCRQ, RAC1, MAPK13, PSMB1, ATP5PO, NDUFB7, PPP3CC, NDUFV1, NDUFS2, BECN1, ATP5F1C, UQCRC1, ATXN2L, SEM1, NDUFB6, ATP5F1E, SDHA, RANBP2, PSMD7, NDUFS1, NDUFAB1, PSMD8, PSMA5, NDUFA10, ERN1, UQCRC2, PSMA7, NDUFA2, CHMP2B	gdT Vd2 GZMB+	up	2717	70	364	19.2308	KEGG_2021_Human.gmt
GASTRIC ACID SECRETION	0.563164	0.788258	0.914606	ACTB, CALM2, ACTG1	gdT Vd2 GZMB+	up	2718	3	76	3.94737	KEGG_2021_Human.gmt
PYRUVATE METABOLISM	0.56949	0.788258	0.913242	PDHA1, ME2, MDH1, MDH2, LDHB, GRHPR, ADH5	gdT Vd2 GZMB+	up	2719	7	47	14.8936	KEGG_2021_Human.gmt
SNARE INTERACTIONS IN VESICULAR TRANSPORT	0.582767	0.792144	0.90386	STX8, VAMP5, STX16, STX7, VAMP2	gdT Vd2 GZMB+	up	2720	5	33	15.1515	KEGG_2021_Human.gmt
TIGHT JUNCTION	0.627356	0.818447	0.893161	TUBA4A, ARPC4, ACTB, HCLS1, MSN, MYL12A, ARPC1B, ARPC3, ROCK2, ACTG1	gdT Vd2 GZMB+	up	2721	10	169	5.91716	KEGG_2021_Human.gmt
LONGEVITY REGULATING PATHWAY	0.621555	0.818447	0.88681	EIF4E2, EHMT2, NFKB1, ATF6B, HDAC1, SOD1	gdT Vd2 GZMB+	up	2722	6	102	5.88235	KEGG_2021_Human.gmt
SYNAPTIC VESICLE CYCLE	0.613784	0.818447	0.883435	DNM2, ATP6V0D1, AP2A1, ATP6V1G1, TCIRG1, VAMP2, ATP6V0E1	gdT Vd2 GZMB+	up	2723	7	78	8.97436	KEGG_2021_Human.gmt
PEROXISOME	0.642988	0.834047	0.858228	SOD1, ECH1, PEX16, PRDX5, ACAA1	gdT Vd2 GZMB+	up	2724	5	82	6.09756	KEGG_2021_Human.gmt
PROTEIN PROCESSING IN ENDOPLASMIC RETICULUM	0.752636	0.885225	0.854228	HERPUD1, P4HB, MAN1A2, UBE2J2, ATF6B, BCAP31, SEC31A, PDIA6, RAD23A, ERP29, STUB1, XBP1, SVIP, UBE2D2	gdT Vd2 GZMB+	up	2725	14	171	8.18713	KEGG_2021_Human.gmt
HEPATOCELLULAR CARCINOMA	0.705003	0.863853	0.849872	ACTB, MAPK1, CTNNB1, SMARCC1, GSTP1, MGST3, ACTG1, BRD7, RAF1, GSK3B, SMARCB1, NFE2L2, TGFB1, PIK3R1, SMAD2	gdT Vd2 GZMB+	up	2726	15	168	8.92857	KEGG_2021_Human.gmt
NUCLEOTIDE EXCISION REPAIR	0.683806	0.863853	0.832736	POLE4, RAD23A, CUL4A, MNAT1, XPC, ERCC1, CCNH	gdT Vd2 GZMB+	up	2727	7	47	14.8936	KEGG_2021_Human.gmt
GNRH SECRETION	0.676897	0.863853	0.830387	MAPK1, RAF1, PIK3R1	gdT Vd2 GZMB+	up	2728	3	64	4.6875	KEGG_2021_Human.gmt
ENDOCYTOSIS	0.827976	0.912381	0.82418	ARPC4, SNF8, CXCR4, SMAP2, SNX3, DNM2, HLA-E, BIN1, CHMP3, MDM2, ARPC1B, AP2A1, ARF3, ARPC3, ACAP2, ARFGEF1, STAMBP, VPS28, GRK6, CBL, RAB11B, ARF1, ARPC2, VPS36, VPS37B, IL2RG, CHMP1B, CYTH4, VPS26B, SMAD2, SMAP1	gdT Vd2 GZMB+	up	2729	31	252	12.3016	KEGG_2021_Human.gmt
HEPATITIS C	0.766431	0.892204	0.822677	NFKBIA, MAPK1, DDX58, NFKB1, CYCS, CTNNB1, CFLAR, MX2, IKBKB, RAF1, GSK3B, YWHAZ, PIK3R1, PPP2R2B	gdT Vd2 GZMB+	up	2730	14	157	8.9172	KEGG_2021_Human.gmt
GLUCAGON SIGNALING PATHWAY	0.734193	0.877167	0.817275	PPP4C, PDHA1, CALM2, PFKP, CREBBP	gdT Vd2 GZMB+	up	2731	5	107	4.6729	KEGG_2021_Human.gmt
COCAINE ADDICTION	0.700149	0.863853	0.810358	NFKB1, ATF6B	gdT Vd2 GZMB+	up	2732	2	49	4.08163	KEGG_2021_Human.gmt
FERROPTOSIS	0.717292	0.863853	0.808594	VDAC2, GCLM, VDAC3, PCBP2	gdT Vd2 GZMB+	up	2733	4	41	9.7561	KEGG_2021_Human.gmt
CHRONIC MYELOID LEUKEMIA	0.75836	0.887359	0.807462	NFKBIA, MAPK1, NFKB1, HDAC1, MDM2, IKBKB, CBL, RAF1	gdT Vd2 GZMB+	up	2734	8	76	10.5263	KEGG_2021_Human.gmt
FOXO SIGNALING PATHWAY	0.786595	0.893284	0.802188	IL7R, MAPK1, BCL2L11, MDM2, CREBBP, IKBKB, RAF1, ATG12, KLF2, TGFB1, PIK3R1, MAPK13	gdT Vd2 GZMB+	up	2735	12	131	9.16031	KEGG_2021_Human.gmt
HIPPO SIGNALING PATHWAY	0.786891	0.893284	0.786102	ACTB, CCND3, CTNNB1, ID2, ACTG1, GSK3B, YWHAZ, TGFB1, SMAD2, PPP2R2B, FBXW11	gdT Vd2 GZMB+	up	2736	11	163	6.74847	KEGG_2021_Human.gmt
NEUROACTIVE LIGAND-RECEPTOR INTERACTION	0.747152	0.883351	0.779466	F2R, PTGER2	gdT Vd2 GZMB+	up	2737	2	341	0.58651	KEGG_2021_Human.gmt
CUSHING SYNDROME	0.789794	0.893284	0.771007	MAPK1, ATF6B, CTNNB1	gdT Vd2 GZMB+	up	2738	3	155	1.93548	KEGG_2021_Human.gmt
RETROGRADE ENDOCANNABINOID SIGNALING	0.875473	0.930917	0.74504	NDUFA5, MAPK1, NDUFA12, GNB1, NDUFA11, NDUFA3, NDUFS7, NDUFA9, MAPK13, NDUFB7, NDUFV1, NDUFS2, NDUFB6, NDUFS1, NDUFAB1, NDUFA10, NDUFA2	gdT Vd2 GZMB+	up	2739	17	148	11.4865	KEGG_2021_Human.gmt
PYRIMIDINE METABOLISM	0.802775	0.893284	0.732096	DCK, CMPK1, TYMP	gdT Vd2 GZMB+	up	2740	3	56	5.35714	KEGG_2021_Human.gmt
NECROPTOSIS	0.908816	0.935145	0.731078	GLUL, VDAC2, TNFAIP3, FAF1, SLC25A6, CHMP3, CFLAR	gdT Vd2 GZMB+	up	2741	7	159	4.40252	KEGG_2021_Human.gmt
CHOLESTEROL METABOLISM	0.798877	0.893284	0.726025	VDAC2, VDAC3, NPC1	gdT Vd2 GZMB+	up	2742	3	50	6	KEGG_2021_Human.gmt
DRUG METABOLISM	0.841401	0.922696	0.718303	CMPK1, TYMP, GSTP1, MGST3, ADH5, GUSB, ITPA, UPP1	gdT Vd2 GZMB+	up	2743	8	108	7.40741	KEGG_2021_Human.gmt
VASOPRESSIN-REGULATED WATER REABSORPTION	0.859081	0.930917	0.702795	DYNC1I2, ARHGDIB	gdT Vd2 GZMB+	up	2744	2	44	4.54545	KEGG_2021_Human.gmt
GNRH SIGNALING PATHWAY	0.876168	0.930917	0.699062	MAPK1, PTK2B, CALM2, RAF1, MAPK13, MAP3K4, CDC42	gdT Vd2 GZMB+	up	2745	7	93	7.52688	KEGG_2021_Human.gmt
SALIVARY SECRETION	0.874518	0.930917	0.681787	LYZ, CALM2, CST3, VAMP2	gdT Vd2 GZMB+	up	2746	4	93	4.30108	KEGG_2021_Human.gmt
CHOLINE METABOLISM IN CANCER	0.910295	0.935145	0.672425	DGKZ, MAPK1, RAC2, RAF1, HIF1A, RAC1, PIK3R1, SLC44A2	gdT Vd2 GZMB+	up	2747	8	98	8.16327	KEGG_2021_Human.gmt
ENDOMETRIAL CANCER	0.893452	0.935145	0.67158	MAPK1, CTNNB1, RAF1, GSK3B, PIK3R1	gdT Vd2 GZMB+	up	2748	5	58	8.62069	KEGG_2021_Human.gmt
MELANOMA	0.914547	0.935145	0.634113	MAPK1, MDM2, RAF1, PIK3R1	gdT Vd2 GZMB+	up	2749	4	72	5.55556	KEGG_2021_Human.gmt
FATTY ACID ELONGATION	0.898065	0.935145	0.630978	THEM4, ECHS1, ELOVL5, TECR	gdT Vd2 GZMB+	up	2750	4	27	14.8148	KEGG_2021_Human.gmt
INSULIN SECRETION	0.914125	0.935145	0.613866	ATF6B, VAMP2	gdT Vd2 GZMB+	up	2751	2	86	2.32558	KEGG_2021_Human.gmt
ERBB SIGNALING PATHWAY	0.957807	0.968782	0.598368	MAPK1, CBL, RAF1, GSK3B, PIK3R1, NCK2	gdT Vd2 GZMB+	up	2752	6	85	7.05882	KEGG_2021_Human.gmt
PURINE METABOLISM	0.965426	0.969697	0.59084	DCK	gdT Vd2 GZMB+	up	2753	1	129	0.775194	KEGG_2021_Human.gmt
VARIOUS TYPES OF N-GLYCAN BIOSYNTHESIS	0.970232	0.970232	0.547574	MAN1A2	gdT Vd2 GZMB+	up	2754	1	39	2.5641	KEGG_2021_Human.gmt
PROGESTERONE-MEDIATED OOCYTE MATURATION	0.950853	0.967908	-0.63685	CDC26, GNAI3, MAD1L1, STK10, BRAF, HSP90AA1	gdT Vd2 GZMB+	down	2755	6	100	6	KEGG_2021_Human.gmt
SPHINGOLIPID SIGNALING PATHWAY	0.960246	0.968782	-0.667107	S1PR4, PLCB1, RELA, S1PR1, PPP2R2A, GNAI3, PPP2R5A, SPTLC2	gdT Vd2 GZMB+	down	2756	8	119	6.72269	KEGG_2021_Human.gmt
INFLAMMATORY MEDIATOR REGULATION OF TRP CHANNELS	0.881091	0.930917	-0.702958	PPP1CC, PLCB1, MAP2K3	gdT Vd2 GZMB+	down	2757	3	98	3.06122	KEGG_2021_Human.gmt
AMPK SIGNALING PATHWAY	0.902422	0.935145	-0.703442	RAB10, PPP2R2A, TBC1D1, PPP2R5A, PRKAA1, RAB8A, RHEB	gdT Vd2 GZMB+	down	2758	7	120	5.83333	KEGG_2021_Human.gmt
N-GLYCAN BIOSYNTHESIS	0.865102	0.930917	-0.708104	MGAT2, ST6GAL1, ALG5, DDOST	gdT Vd2 GZMB+	down	2759	4	50	8	KEGG_2021_Human.gmt
PARATHYROID HORMONE SYNTHESIS, SECRETION AND ACTION	0.881706	0.930917	-0.72002	PLCB1, GNAI3, FOS, SLC9A3R1, GNA13, BRAF, PDE4D, JUND, AKAP13, RHOA	gdT Vd2 GZMB+	down	2760	10	106	9.43396	KEGG_2021_Human.gmt
MITOPHAGY	0.871257	0.930917	-0.744866	TBC1D15, USP15, TBK1, RELA, JUN, BNIP3L, GABARAPL2, ATG5, OPTN, RAB7A	gdT Vd2 GZMB+	down	2761	10	68	14.7059	KEGG_2021_Human.gmt
VALINE, LEUCINE AND ISOLEUCINE DEGRADATION	0.796988	0.893284	-0.746702	ALDH9A1	gdT Vd2 GZMB+	down	2762	1	48	2.08333	KEGG_2021_Human.gmt
LONG-TERM DEPRESSION	0.799868	0.893284	-0.756362	PLCB1, GNAI3, GNA13, BRAF	gdT Vd2 GZMB+	down	2763	4	60	6.66667	KEGG_2021_Human.gmt
GLYCOLYSIS / GLUCONEOGENESIS	0.81749	0.905221	-0.764618	ALDH9A1, ADPGK, PDHB, GPI	gdT Vd2 GZMB+	down	2764	4	67	5.97015	KEGG_2021_Human.gmt
COLORECTAL CANCER	0.788249	0.893284	-0.805454	TGFBR1, RALA, SOS1, POLK, JUN, FOS	gdT Vd2 GZMB+	down	2765	6	86	6.97674	KEGG_2021_Human.gmt
MRNA SURVEILLANCE PATHWAY	0.793388	0.893284	-0.812627	ALYREF, PPP1CC, ACIN1, UPF3A, RNMT, PPP2R2A, PPP2R5A, MAGOH, UPF2	gdT Vd2 GZMB+	down	2766	9	98	9.18367	KEGG_2021_Human.gmt
FATTY ACID DEGRADATION	0.706579	0.863853	-0.816291	ALDH9A1, ECI1	gdT Vd2 GZMB+	down	2767	2	43	4.65116	KEGG_2021_Human.gmt
THYROID HORMONE SYNTHESIS	0.708398	0.863853	-0.820641	CANX, PLCB1, TTF1	gdT Vd2 GZMB+	down	2768	3	75	4	KEGG_2021_Human.gmt
GASTRIC CANCER	0.743144	0.883214	-0.821674	TGFBR1, SOS1, POLK, FRAT2, ABCB1, BRAF	gdT Vd2 GZMB+	down	2769	6	149	4.02685	KEGG_2021_Human.gmt
MINERAL ABSORPTION	0.701327	0.863853	-0.822113	ATP2B1	gdT Vd2 GZMB+	down	2770	1	60	1.66667	KEGG_2021_Human.gmt
GLIOMA	0.719243	0.863853	-0.832258	CDK6, SOS1, CAMK4, POLK	gdT Vd2 GZMB+	down	2771	4	75	5.33333	KEGG_2021_Human.gmt
RENIN SECRETION	0.696916	0.863853	-0.838703	PLCB1, PPP3CB, PPP3R1, GNAI3, PTGER4	gdT Vd2 GZMB+	down	2772	5	69	7.24638	KEGG_2021_Human.gmt
VASCULAR SMOOTH MUSCLE CONTRACTION	0.698074	0.863853	-0.845489	PPP1CC, PPP1R12A, PLCB1, MYH9, GNA13, BRAF	gdT Vd2 GZMB+	down	2773	6	133	4.51128	KEGG_2021_Human.gmt
NON-SMALL CELL LUNG CANCER	0.678311	0.863853	-0.859831	CDK6, SOS1, POLK, STAT5B, RASSF5, BRAF	gdT Vd2 GZMB+	down	2774	6	72	8.33333	KEGG_2021_Human.gmt
SEROTONERGIC SYNAPSE	0.625356	0.818447	-0.879686	GNG2, PLCB1, GNB2, GNAI3	gdT Vd2 GZMB+	down	2775	4	113	3.53982	KEGG_2021_Human.gmt
ENDOCRINE AND OTHER FACTOR-REGULATED CALCIUM REABSORPTION	0.621847	0.818447	-0.881603	ATP2B1, PLCB1, AP2B1, CLTA, AP2S1, AP2M1, ATP1A1, ATP2B4	gdT Vd2 GZMB+	down	2776	8	53	15.0943	KEGG_2021_Human.gmt
HUMAN PAPILLOMAVIRUS INFECTION	0.7141	0.863853	-0.889349	CHD4, IRF3, PSMC1, IFNAR1, CDK6, ISG15, CCND2, TBK1, SOS1, IRF9, RELA, HLA-F, PPP2R2A, SLC9A3R1, PPP2R5A	gdT Vd2 GZMB+	down	2777	15	331	4.53172	KEGG_2021_Human.gmt
P53 SIGNALING PATHWAY	0.589164	0.796073	-0.899479	SIVA1, CDK6, CCND2	gdT Vd2 GZMB+	down	2778	3	73	4.10959	KEGG_2021_Human.gmt
GAP JUNCTION	0.593394	0.797044	-0.906061	TUBA1A, SOS1, TUBA1B, PLCB1, GNAI3	gdT Vd2 GZMB+	down	2779	5	88	5.68182	KEGG_2021_Human.gmt
ARGININE AND PROLINE METABOLISM	0.562594	0.788258	-0.91474	ALDH9A1, AMD1	gdT Vd2 GZMB+	down	2780	2	50	4	KEGG_2021_Human.gmt
PROTEIN EXPORT	0.548153	0.787536	-0.92939	SRPRB, SPCS3, SEC61A1, SRP54, HSPA5	gdT Vd2 GZMB+	down	2781	5	23	21.7391	KEGG_2021_Human.gmt
WNT SIGNALING PATHWAY	0.561542	0.788258	-0.935478	NFATC3, CUL1, CCND2, RUVBL1, PLCB1, PPP3CB, PPP3R1, JUN, FRAT2	gdT Vd2 GZMB+	down	2782	9	166	5.42169	KEGG_2021_Human.gmt
RNA TRANSPORT	0.581013	0.792144	-0.940479	ALYREF, EIF2B1, EIF4EBP2, ACIN1, TPR, TRNT1, UPF3A, CYFIP2, RAN, EIF1B, EIF1AX, EIF5, POP7, RPP38	gdT Vd2 GZMB+	down	2783	14	186	7.52688	KEGG_2021_Human.gmt
PANCREATIC CANCER	0.542851	0.787536	-0.946014	TGFBR1, CDK6, RALA, RELA, POLK	gdT Vd2 GZMB+	down	2784	5	76	6.57895	KEGG_2021_Human.gmt
CIRCADIAN ENTRAINMENT	0.461538	0.719318	-0.992766	GNG2, PLCB1, GNB2, GNAI3, FOS	gdT Vd2 GZMB+	down	2785	5	97	5.15464	KEGG_2021_Human.gmt
VIRAL CARCINOGENESIS	0.439494	0.709043	-1.00454	CHD4, IRF3, PSMC1, CDK6, CCND2, DDX3X, IRF9, ACTN4, RELA, HLA-F, TRAF5, GTF2E2, GTF2B, JUN, MAD1L1, STAT5B	gdT Vd2 GZMB+	down	2786	16	203	7.88177	KEGG_2021_Human.gmt
TOLL-LIKE RECEPTOR SIGNALING PATHWAY	0.415068	0.695075	-1.02557	CCL4L2, CCL3, IRF3, IFNAR1, TBK1, RELA, MAP2K3, JUN, FOS	gdT Vd2 GZMB+	down	2787	9	104	8.65385	KEGG_2021_Human.gmt
SPLICEOSOME	0.385106	0.674538	-1.02644	CDC5L, SRSF10, ALYREF, SF3B4, U2SURP, ACIN1, PPIE, SNRPB, SRSF2, PRPF38B, PRPF31, SRSF7, HNRNPK, SNRPD2, TCERG1, U2AF2, PQBP1, MAGOH, SRSF6, CCDC12, CDC40, SNRPE	gdT Vd2 GZMB+	down	2788	22	150	14.6667	KEGG_2021_Human.gmt
PANCREATIC SECRETION	0.413656	0.695075	-1.03098	ATP2B1, PLCB1, RAB8A, RHOA, ATP1A1, ATP2B4, ATP2A3	gdT Vd2 GZMB+	down	2789	7	102	6.86275	KEGG_2021_Human.gmt
ALCOHOLISM	0.39359	0.676856	-1.03582	PPP1CC, GNG2, SOS1, CAMK4, GNB2, HAT1, GNAI3	gdT Vd2 GZMB+	down	2790	7	186	3.76344	KEGG_2021_Human.gmt
HOMOLOGOUS RECOMBINATION	0.411803	0.695075	-1.03831	MRE11, TOPBP1, RPA3, RPA2, SSBP1, BABAM2	gdT Vd2 GZMB+	down	2791	6	41	14.6341	KEGG_2021_Human.gmt
LONG-TERM POTENTIATION	0.389271	0.674538	-1.04232	PPP1CC, CAMK4, PLCB1, PPP3CB, PPP3R1	gdT Vd2 GZMB+	down	2792	5	67	7.46269	KEGG_2021_Human.gmt
HEPATITIS B	0.367654	0.674538	-1.04707	TGFBR1, NFATC3, IRF3, IFNAR1, TBK1, SOS1, DDX3X, RELA, MAP2K3, JUN, STAT5B, FOS	gdT Vd2 GZMB+	down	2793	12	162	7.40741	KEGG_2021_Human.gmt
RIBOSOME BIOGENESIS IN EUKARYOTES	0.373905	0.674538	-1.04843	NOP10, EMG1, RAN, IMP4, POP7, RPP38, NOP58, NOP56, AK6, EIF6, GNL3, XRN1, POP5, RPP30, BMS1	gdT Vd2 GZMB+	down	2794	15	108	13.8889	KEGG_2021_Human.gmt
THYROID CANCER	0.388546	0.674538	-1.04998	TPR, TFG, NCOA4, POLK, BRAF, BAX, TCF7	gdT Vd2 GZMB+	down	2795	7	37	18.9189	KEGG_2021_Human.gmt
ALDOSTERONE SYNTHESIS AND SECRETION	0.372844	0.674538	-1.05622	ATP2B1, CAMK4, PLCB1	gdT Vd2 GZMB+	down	2796	3	98	3.06122	KEGG_2021_Human.gmt
CGMP-PKG SIGNALING PATHWAY	0.360861	0.674538	-1.05672	NFATC3, PPP1CC, PPP1R12A, ATP2B1, PLCB1, PPP3CB, PPP3R1, GNAI3	gdT Vd2 GZMB+	down	2797	8	167	4.79042	KEGG_2021_Human.gmt
ACUTE MYELOID LEUKEMIA	0.362865	0.674538	-1.05929	ITGAM, PIM1, SOS1, RELA, STAT5B	gdT Vd2 GZMB+	down	2798	5	67	7.46269	KEGG_2021_Human.gmt
LYSOSOME	0.363785	0.674538	-1.05937	AP1G1, LITAF, CD164, AGA, GNPTAB, CTSC, LAPTM4A	gdT Vd2 GZMB+	down	2799	7	128	5.46875	KEGG_2021_Human.gmt
PERTUSSIS	0.362111	0.674538	-1.05961	ITGAM, IRF3, RELA, GNAI3, JUN, FOS, IRF1	gdT Vd2 GZMB+	down	2800	7	76	9.21053	KEGG_2021_Human.gmt
BREAST CANCER	0.355571	0.674538	-1.06689	NCOA3, CDK6, SOS1, POLK, JUN, FOS, FRAT2	gdT Vd2 GZMB+	down	2801	7	147	4.7619	KEGG_2021_Human.gmt
CELL CYCLE	0.335065	0.674538	-1.07111	CUL1, CDC14A, CDKN2D, CDK6, CCND2, STAG1, RAD21, CDC26	gdT Vd2 GZMB+	down	2802	8	124	6.45161	KEGG_2021_Human.gmt
DOPAMINERGIC SYNAPSE	0.336521	0.674538	-1.07532	PPP1CC, GNG2, PLCB1, PPP3CB, GNB2, PPP2R2A, GNAI3, FOS, PPP2R5A	gdT Vd2 GZMB+	down	2803	9	132	6.81818	KEGG_2021_Human.gmt
OOCYTE MEIOSIS	0.321644	0.674538	-1.08501	PPP1CC, CUL1, PPP3CB, CDC26, PPP3R1, MAD1L1, PPP2R5A	gdT Vd2 GZMB+	down	2804	7	129	5.42636	KEGG_2021_Human.gmt
TGF-BETA SIGNALING PATHWAY	0.326077	0.674538	-1.09657	TGFBR1, CUL1	gdT Vd2 GZMB+	down	2805	2	94	2.12766	KEGG_2021_Human.gmt
ADRENERGIC SIGNALING IN CARDIOMYOCYTES	0.303135	0.674538	-1.09966	PPP1CC, ATP2B1, TPM4, PLCB1, PPP2R2A, GNAI3, PPP2R5A	gdT Vd2 GZMB+	down	2806	7	150	4.66667	KEGG_2021_Human.gmt
MORPHINE ADDICTION	0.301982	0.674538	-1.12816	GNG2, GRK2, GNB2, GNAI3	gdT Vd2 GZMB+	down	2807	4	91	4.3956	KEGG_2021_Human.gmt
RELAXIN SIGNALING PATHWAY	0.252926	0.674538	-1.14346	TGFBR1, GNG2, SOS1, PLCB1, RELA, GNB2, GNAI3, JUN, FOS, VEGFB	gdT Vd2 GZMB+	down	2808	10	129	7.75194	KEGG_2021_Human.gmt
CHOLINERGIC SYNAPSE	0.259317	0.674538	-1.15079	GNG2, CAMK4, PLCB1, GNB2, GNAI3, FOS	gdT Vd2 GZMB+	down	2809	6	113	5.30973	KEGG_2021_Human.gmt
AGE-RAGE SIGNALING PATHWAY IN DIABETIC COMPLICATIONS	0.249315	0.674538	-1.15317	TGFBR1, PIM1, PLCB1, RELA, JUN, STAT5B, VEGFB, DIAPH1	gdT Vd2 GZMB+	down	2810	8	100	8	KEGG_2021_Human.gmt
AMPHETAMINE ADDICTION	0.236554	0.674538	-1.17043	PPP1CC, CAMK4, PPP3CB, PPP3R1, JUN, FOS	gdT Vd2 GZMB+	down	2811	6	69	8.69565	KEGG_2021_Human.gmt
LIPID AND ATHEROSCLEROSIS	0.178333	0.635261	-1.18132	NFATC3, TANK, CD40LG, CCL3, ERO1A, IRF3, TBK1, PLCB1, HSPA4, PPP3CB, RELA, PPP3R1, MAP2K3, JUN, FOS	gdT Vd2 GZMB+	down	2812	15	215	6.97674	KEGG_2021_Human.gmt
APELIN SIGNALING PATHWAY	0.205069	0.654277	-1.19089	TGFBR1, GNG2, CAMK4, PLCB1, GNB2, GNAI3, PRKAA1, GABARAPL2, GNA13	gdT Vd2 GZMB+	down	2813	9	137	6.56934	KEGG_2021_Human.gmt
CYTOKINE-CYTOKINE RECEPTOR INTERACTION	0.185843	0.635261	-1.21176	LTB, TGFBR1, CCL4L2, CD40LG, CX3CR1, CCL3, XCL2, IFNAR1, IL32	gdT Vd2 GZMB+	down	2814	9	295	3.05085	KEGG_2021_Human.gmt
HEDGEHOG SIGNALING PATHWAY	0.219737	0.66507	-1.21768	CUL1, GRK2, CCND2	gdT Vd2 GZMB+	down	2815	3	56	5.35714	KEGG_2021_Human.gmt
GABAERGIC SYNAPSE	0.193172	0.635507	-1.24676	NSF, GNG2, GLS, GNB2, GNAI3, GABARAPL2, SLC38A2	gdT Vd2 GZMB+	down	2816	7	89	7.86517	KEGG_2021_Human.gmt
GLUTAMATERGIC SYNAPSE	0.1758	0.635261	-1.2479	GNG2, GRK2, GLS, PLCB1, PPP3CB, GNB2, PPP3R1, GNAI3	gdT Vd2 GZMB+	down	2817	8	114	7.01754	KEGG_2021_Human.gmt
OXYTOCIN SIGNALING PATHWAY	0.105105	0.599821	-1.31244	NFATC3, PPP1CC, PPP1R12A, CAMK4, PLCB1, PPP3CB, PPP3R1, GNAI3, JUN, FOS, PRKAA1	gdT Vd2 GZMB+	down	2818	11	154	7.14286	KEGG_2021_Human.gmt
CIRCADIAN RHYTHM	0.144834	0.635261	-1.33011	CUL1, RORA, PRKAA1	gdT Vd2 GZMB+	down	2819	3	31	9.67742	KEGG_2021_Human.gmt
RIG-I-LIKE RECEPTOR SIGNALING PATHWAY	0.0985189	0.599821	-1.35517	PIN1, TANK, IRF3, ISG15, TBK1, AZI2, DDX3X, RELA, CYLD	gdT Vd2 GZMB+	down	2820	9	70	12.8571	KEGG_2021_Human.gmt
AMOEBIASIS	0.0957541	0.599821	-1.39201	ITGAM, ACTN4, PLCB1, VCL, RELA, PRDX1	gdT Vd2 GZMB+	down	2821	6	102	5.88235	KEGG_2021_Human.gmt
LYSINE DEGRADATION	0.0778417	0.599821	-1.43629	ALDH9A1, ASH1L, KMT5B, EHMT1	gdT Vd2 GZMB+	down	2822	4	63	6.34921	KEGG_2021_Human.gmt
AUTOPHAGY	0.00211451	0.479994	1.7581	DDIT4, ERN1, HMGB1, CFLAR, PIK3R1, PRKCQ	CD4 T EM GZMB- CD27+	up	2823	6	137	4.37956	KEGG_2021_Human.gmt
INFLAMMATORY MEDIATOR REGULATION OF TRP CHANNELS	0.0267872	0.7007	1.60797	PTGER4, PIK3R1, PRKCQ, PLCG2, PRKCA	CD4 T EM GZMB- CD27+	up	2824	5	98	5.10204	KEGG_2021_Human.gmt
GNRH SECRETION	0.0298798	0.7007	1.60224	PIK3R1, PRKCA, AKT3, MAPK1, ARRB2, MAP2K1, ITPR2	CD4 T EM GZMB- CD27+	up	2825	7	64	10.9375	KEGG_2021_Human.gmt
MTOR SIGNALING PATHWAY	0.0243971	0.7007	1.56648	DDIT4, PIK3R1, LPIN2, PRKCA, PTEN, CAB39, CLIP1, LPIN1, PRR5, EIF4B, AKT3, MAPK1, MAP2K1, GSK3B	CD4 T EM GZMB- CD27+	up	2826	14	154	9.09091	KEGG_2021_Human.gmt
BASE EXCISION REPAIR	0.0556861	0.799638	1.53233	HMGB1, PARP4, TDG	CD4 T EM GZMB- CD27+	up	2827	3	33	9.09091	KEGG_2021_Human.gmt
LEUKOCYTE TRANSENDOTHELIAL MIGRATION	0.0346705	0.7007	1.53106	TXK, CXCR4, ITK, PXN, PIK3R1, PLCG2, PRKCA, ITGB1, ARHGAP5, MSN, RAP1B	CD4 T EM GZMB- CD27+	up	2828	11	114	9.64912	KEGG_2021_Human.gmt
GLYCEROPHOSPHOLIPID METABOLISM	0.0557485	0.799638	1.53106	LPIN2, GPCPD1, LYPLA1, LPIN1, DGKZ, DGKA, PLPP5	CD4 T EM GZMB- CD27+	up	2829	7	98	7.14286	KEGG_2021_Human.gmt
MICRORNAS IN CANCER	0.0401282	0.7007	1.50748	DDIT4, SOCS1, PIK3R1, PLCG2, PRKCA, PDCD4	CD4 T EM GZMB- CD27+	up	2830	6	310	1.93548	KEGG_2021_Human.gmt
ERBB SIGNALING PATHWAY	0.0799754	0.799638	1.44738	NCK2, PIK3R1, CBLB, PLCG2, PRKCA	CD4 T EM GZMB- CD27+	up	2831	5	85	5.88235	KEGG_2021_Human.gmt
AXON GUIDANCE	0.0770583	0.799638	1.44223	NCK2, CXCR4, PIK3R1, FYN, PLCG2, PRKCA, SEMA4D, ITGB1	CD4 T EM GZMB- CD27+	up	2832	8	182	4.3956	KEGG_2021_Human.gmt
NOD-LIKE RECEPTOR SIGNALING PATHWAY	0.0711215	0.799638	1.40325	TXNIP, RIPK2, CASP8, TNFAIP3, NFKBIA, IFI16, BIRC3, CASP4, NFKB1, DNM1L, BCL2	CD4 T EM GZMB- CD27+	up	2833	11	181	6.07735	KEGG_2021_Human.gmt
NECROPTOSIS	0.0836191	0.799638	1.38723	GLUL, HMGB1, CFLAR, CASP8, TNFAIP3, SLC25A6, BIRC3, CHMP3, DNM1L, BCL2	CD4 T EM GZMB- CD27+	up	2834	10	159	6.28931	KEGG_2021_Human.gmt
SIGNALING PATHWAYS REGULATING PLURIPOTENCY OF STEM CELLS	0.117053	0.799638	1.38478	ID2, IL6ST, PIK3R1, PCGF5, SMAD3, AKT3, MAPK1, MAP2K1, SMARCAD1, GSK3B	CD4 T EM GZMB- CD27+	up	2835	10	143	6.99301	KEGG_2021_Human.gmt
PI3K-AKT SIGNALING PATHWAY	0.072182	0.799638	1.38269	DDIT4, IL7R, CCND3, PIK3R1, THEM4, PRKCA, YWHAQ, ITGB1, PPP2R5C, PTEN	CD4 T EM GZMB- CD27+	up	2836	10	354	2.82486	KEGG_2021_Human.gmt
CALCIUM SIGNALING PATHWAY	0.124905	0.799638	1.36865	CXCR4, PLCG2, PRKCA, SLC25A6, STIM1, PHKB	CD4 T EM GZMB- CD27+	up	2837	6	240	2.5	KEGG_2021_Human.gmt
TOXOPLASMOSIS	0.119297	0.799638	1.36527	SOCS1, CASP8, NFKBIA, HLA-DRA, ITGB1, BIRC3, HLA-DRB1, NFKB1, BCL2, HLA-DPA1, AKT3, MAPK1, HLA-DQB1, IFNGR1	CD4 T EM GZMB- CD27+	up	2838	14	112	12.5	KEGG_2021_Human.gmt
NEUTROPHIL EXTRACELLULAR TRAP FORMATION	0.122988	0.799638	1.35879	HMGB1, PIK3R1, SELPLG, PLCG2, PRKCA, SLC25A6, CASP4, NFKB1, AKT3, MAPK1, MAP2K1, NCF4	CD4 T EM GZMB- CD27+	up	2839	12	189	6.34921	KEGG_2021_Human.gmt
APOPTOSIS	0.113478	0.799638	1.34428	TUBA4A, ERN1, CFLAR, CASP6, PIK3R1, CASP8, NFKBIA, BIRC3, PARP4, NFKB1, CTSH, BCL2	CD4 T EM GZMB- CD27+	up	2840	12	142	8.4507	KEGG_2021_Human.gmt
NEUROACTIVE LIGAND-RECEPTOR INTERACTION	0.175737	0.799638	1.34114	PTGER4	CD4 T EM GZMB- CD27+	up	2841	1	341	0.293255	KEGG_2021_Human.gmt
PHOSPHATIDYLINOSITOL SIGNALING SYSTEM	0.158994	0.799638	1.32709	PIK3R1, PLCG2, PRKCA, PIP4K2A, PTEN, INPP4A, DGKZ, DGKA, ITPR2, INPP5D	CD4 T EM GZMB- CD27+	up	2842	10	97	10.3093	KEGG_2021_Human.gmt
PHOSPHOLIPASE D SIGNALING PATHWAY	0.15426	0.799638	1.32365	PIK3R1, FYN, PLCG2, PRKCA, CYTH1, AKT3, DGKZ, MAPK1, MAP2K1, DGKA	CD4 T EM GZMB- CD27+	up	2843	10	148	6.75676	KEGG_2021_Human.gmt
CHOLINE METABOLISM IN CANCER	0.16	0.799638	1.31418	PIK3R1, WASF2, PRKCA, GPCPD1, LYPLA1, AKT3, DGKZ, WAS, MAPK1, MAP2K1, DGKA	CD4 T EM GZMB- CD27+	up	2844	11	98	11.2245	KEGG_2021_Human.gmt
VIRAL PROTEIN INTERACTION WITH CYTOKINE AND CYTOKINE RECEPTOR	0.191301	0.799638	1.31114	IL18R1, CXCR4, IL6ST, CCR6, CCR7	CD4 T EM GZMB- CD27+	up	2845	5	100	5	KEGG_2021_Human.gmt
CYTOKINE-CYTOKINE RECEPTOR INTERACTION	0.171991	0.799638	1.29602	TNFSF8, IL18R1, CXCR4, IL7R, IL6ST, CCR6, CCR7, TGFBR2	CD4 T EM GZMB- CD27+	up	2846	8	295	2.71186	KEGG_2021_Human.gmt
INSULIN SIGNALING PATHWAY	0.173734	0.799638	1.28057	SOCS1, PIK3R1, CBLB, PDE3B, PTPN1, PHKB, HK1, AKT3, MAPK1, MAP2K1, GSK3B, RAPGEF1	CD4 T EM GZMB- CD27+	up	2847	12	137	8.75912	KEGG_2021_Human.gmt
AMINO SUGAR AND NUCLEOTIDE SUGAR METABOLISM	0.226197	0.799638	1.27484	UGP2, HK1, GNPDA1	CD4 T EM GZMB- CD27+	up	2848	3	48	6.25	KEGG_2021_Human.gmt
SPINOCEREBELLAR ATAXIA	0.157483	0.799638	1.26973	ERN1, PIK3R1, PRKCA, SLC25A6, RORA, ATXN1, PSMA1	CD4 T EM GZMB- CD27+	up	2849	7	143	4.8951	KEGG_2021_Human.gmt
HUMAN CYTOMEGALOVIRUS INFECTION	0.15068	0.799638	1.26416	PTGER4, CXCR4, PXN, AKAP13, PIK3R1, CASP8, PRKCA, NFKBIA	CD4 T EM GZMB- CD27+	up	2850	8	225	3.55556	KEGG_2021_Human.gmt
HIPPO SIGNALING PATHWAY	0.196308	0.799638	1.26076	ID2, LEF1, CCND3, TGFBR2, YWHAQ, BIRC3	CD4 T EM GZMB- CD27+	up	2851	6	163	3.68098	KEGG_2021_Human.gmt
NOTCH SIGNALING PATHWAY	0.221232	0.799638	1.25646	ATXN1, TLE4, EP300, MAML2, ADAM17, KAT2B, SNW1, CTBP1	CD4 T EM GZMB- CD27+	up	2852	8	59	13.5593	KEGG_2021_Human.gmt
NEUROTROPHIN SIGNALING PATHWAY	0.200056	0.799638	1.24753	RIPK2, PIK3R1, PLCG2, NFKBIA, NFKB1, MAPKAPK2, RAP1B, BCL2, AKT3, MAPK1, MAP2K1, GSK3B, RAPGEF1, KIDINS220, ATF4	CD4 T EM GZMB- CD27+	up	2853	15	119	12.605	KEGG_2021_Human.gmt
VEGF SIGNALING PATHWAY	0.21538	0.799638	1.24739	PXN, PIK3R1, PLCG2, PRKCA, MAPKAPK2, AKT3, MAPK1, MAP2K1	CD4 T EM GZMB- CD27+	up	2854	8	59	13.5593	KEGG_2021_Human.gmt
VIRAL CARCINOGENESIS	0.171132	0.799638	1.24158	PXN, SP100, IL6ST, CCND3, PIK3R1, CASP8, NFKBIA, YWHAQ, UBR4, GTF2A1, HLA-F, NFKB1, MAPKAPK2, DLG1	CD4 T EM GZMB- CD27+	up	2855	14	203	6.89655	KEGG_2021_Human.gmt
PATHOGENIC ESCHERICHIA COLI INFECTION	0.181206	0.799638	1.23722	TUBA4A, NCK2, FYN, WASF2, CASP8, NFKBIA, MYH9, CYTH1, ITGB1, CASP4	CD4 T EM GZMB- CD27+	up	2856	10	197	5.07614	KEGG_2021_Human.gmt
INFLAMMATORY BOWEL DISEASE	0.235635	0.799638	1.23325	IL18R1, HLA-DRA, RORA, HLA-DRB1, MAF, NFKB1, HLA-DPA1, SMAD3, HLA-DQB1, IFNGR1	CD4 T EM GZMB- CD27+	up	2857	10	65	15.3846	KEGG_2021_Human.gmt
T CELL RECEPTOR SIGNALING PATHWAY	0.21578	0.799638	1.22323	NCK2, ITK, PIK3R1, FYN, CBLB, PRKCQ, NFKBIA	CD4 T EM GZMB- CD27+	up	2858	7	104	6.73077	KEGG_2021_Human.gmt
RENIN SECRETION	0.265148	0.799638	1.20719	PTGER4, PDE3B	CD4 T EM GZMB- CD27+	up	2859	2	69	2.89855	KEGG_2021_Human.gmt
CHEMOKINE SIGNALING PATHWAY	0.233126	0.799638	1.19989	CXCR4, ITK, PXN, PIK3R1, CCR6, CCR7, PLCG2, NFKBIA, RASGRP2, NFKB1, RAP1B, PREX1, DOCK2, AKT3, WAS, MAPK1, ARRB2, MAP2K1, GSK3B	CD4 T EM GZMB- CD27+	up	2860	19	192	9.89583	KEGG_2021_Human.gmt
REGULATION OF ACTIN CYTOSKELETON	0.228553	0.799638	1.19583	CXCR4, ITGAE, PXN, PIK3R1, WASF2, IQGAP2, MYH9, PIP4K2A, ITGB1, MSN	CD4 T EM GZMB- CD27+	up	2861	10	218	4.58716	KEGG_2021_Human.gmt
CORONAVIRUS DISEASE	0.257198	0.799638	1.19105	IL6ST, PIK3R1, PLCG2, PRKCA, NFKBIA, NFKB1, ADAM17, MAPK1	CD4 T EM GZMB- CD27+	up	2862	8	232	3.44828	KEGG_2021_Human.gmt
FOCAL ADHESION	0.237157	0.799638	1.19105	PXN, CCND3, PIK3R1, FYN, PRKCA, ITGB1, BIRC3, ARHGAP5, PTEN, RAP1B, BCL2, AKT3, TLN1, MAPK1, MAP2K1, GSK3B, RAPGEF1	CD4 T EM GZMB- CD27+	up	2863	17	201	8.45771	KEGG_2021_Human.gmt
JAK-STAT SIGNALING PATHWAY	0.26165	0.799638	1.18397	SOCS1, IL7R, IL6ST, CCND3, PIK3R1	CD4 T EM GZMB- CD27+	up	2864	5	162	3.08642	KEGG_2021_Human.gmt
GROWTH HORMONE SYNTHESIS, SECRETION AND ACTION	0.271742	0.799638	1.18126	SOCS1, PIK3R1, PLCG2, PRKCA, EP300, AKT3, MAPK1, MAP2K1, GSK3B, ITPR2, ATF4	CD4 T EM GZMB- CD27+	up	2865	11	119	9.2437	KEGG_2021_Human.gmt
MEASLES	0.251397	0.799638	1.17807	CCND3, PIK3R1, CBLB, CASP8, TNFAIP3, NFKBIA, EIF2AK1, EIF3H, MSN, NFKB1, BCL2, CSNK2A2, AKT3, RACK1	CD4 T EM GZMB- CD27+	up	2866	14	139	10.0719	KEGG_2021_Human.gmt
RNA DEGRADATION	0.273304	0.799638	1.16765	BTG1, TOB1, CNOT6L	CD4 T EM GZMB- CD27+	up	2867	3	79	3.79747	KEGG_2021_Human.gmt
CELL ADHESION MOLECULES	0.289866	0.799638	1.15886	VSIR, SELL, SELPLG, HLA-DRA, ITGB1, HLA-F, HLA-DRB1, CD2	CD4 T EM GZMB- CD27+	up	2868	8	148	5.40541	KEGG_2021_Human.gmt
INSULIN RESISTANCE	0.298216	0.799638	1.15622	PIK3R1, PRKCQ, NFKBIA, PTPN1, PTEN, NFKB1, OGT, AKT3, GSK3B	CD4 T EM GZMB- CD27+	up	2869	9	108	8.33333	KEGG_2021_Human.gmt
ADHERENS JUNCTION	0.298295	0.799638	1.15486	LEF1, FYN, WASF2, TGFBR2, PTPN1, EP300, CSNK2A2, SMAD3, WAS, MAPK1	CD4 T EM GZMB- CD27+	up	2870	10	71	14.0845	KEGG_2021_Human.gmt
HEMATOPOIETIC CELL LINEAGE	0.313825	0.799638	1.15404	IL7R, CD55, HLA-DRA, HLA-DRB1, CD2, HLA-DPA1, HLA-DQB1	CD4 T EM GZMB- CD27+	up	2871	7	99	7.07071	KEGG_2021_Human.gmt
EPSTEIN-BARR VIRUS INFECTION	0.282298	0.799638	1.13767	SAP30, CCND3, PIK3R1, PLCG2, CASP8, TNFAIP3, NFKBIA, HLA-DRA, HLA-F, HLA-DRB1, RUNX3, NFKB1	CD4 T EM GZMB- CD27+	up	2872	12	202	5.94059	KEGG_2021_Human.gmt
PROSTATE CANCER	0.310724	0.799638	1.13664	LEF1, PIK3R1, NFKBIA, PTEN, NFKB1, BCL2, EP300, AKT3, MAPK1, MAP2K1, GSK3B, ATF4, MDM2	CD4 T EM GZMB- CD27+	up	2873	13	97	13.4021	KEGG_2021_Human.gmt
TNF SIGNALING PATHWAY	0.322426	0.799638	1.12983	IL18R1, CFLAR, PIK3R1, CASP8, TNFAIP3, NFKBIA, BIRC3, NFKB1, DNM1L, AKT3, CEBPB, MAPK1, MAP2K1, ITCH, ATF4	CD4 T EM GZMB- CD27+	up	2874	15	112	13.3929	KEGG_2021_Human.gmt
PANCREATIC SECRETION	0.342915	0.799638	1.1288	PRKCA, RAP1B, ATP1A1, ITPR2	CD4 T EM GZMB- CD27+	up	2875	4	102	3.92157	KEGG_2021_Human.gmt
VIRAL MYOCARDITIS	0.328929	0.799638	1.12827	FYN, CD55, CASP8, HLA-DRA, HLA-F, HLA-DRB1, HLA-DPA1, HLA-DQB1	CD4 T EM GZMB- CD27+	up	2876	8	60	13.3333	KEGG_2021_Human.gmt
HUMAN IMMUNODEFICIENCY VIRUS 1 INFECTION	0.300497	0.799638	1.12723	CXCR4, PXN, SAMHD1, PIK3R1, PLCG2, CASP8, PRKCA, NFKBIA	CD4 T EM GZMB- CD27+	up	2877	8	212	3.77358	KEGG_2021_Human.gmt
ENDOCYTOSIS	0.299487	0.799638	1.12256	SMAP2, CXCR4, CBLB, VPS26A, TGFBR2, CYTH1, LDLRAP1, CHMP3, USP8, HLA-F	CD4 T EM GZMB- CD27+	up	2878	10	252	3.96825	KEGG_2021_Human.gmt
TUBERCULOSIS	0.316645	0.799638	1.1197	RIPK2, CASP8, HLA-DRA, HLA-DRB1, NFKB1, BCL2, EP300, HLA-DPA1, AKT3, MALT1, CEBPB, MAPK1, HLA-DQB1, IFNGR1, BID, ATP6V1H, HLA-DPB1, CD74, CTSS	CD4 T EM GZMB- CD27+	up	2879	19	180	10.5556	KEGG_2021_Human.gmt
CELLULAR SENESCENCE	0.318979	0.799638	1.11737	ZFP36L2, CCND3, ETS1, PIK3R1, SLC25A6, TGFBR2, PTEN, HLA-F, NFKB1, MAPKAPK2, NBN, SMAD3, TRPM7, AKT3, MAPK1, MAP2K1, ITPR2, RBBP4	CD4 T EM GZMB- CD27+	up	2880	18	156	11.5385	KEGG_2021_Human.gmt
FC EPSILON RI SIGNALING PATHWAY	0.354418	0.799638	1.11628	PIK3R1, FYN, PLCG2, PRKCA, AKT3, MAPK1, MAP2K1, INPP5D	CD4 T EM GZMB- CD27+	up	2881	8	68	11.7647	KEGG_2021_Human.gmt
HUMAN T-CELL LEUKEMIA VIRUS 1 INFECTION	0.320694	0.799638	1.10805	CCND3, ETS1, PIK3R1, NFKBIA, SLC25A6, TGFBR2, HLA-DRA, PTEN, HLA-F, HLA-DRB1, NFKB1, DLG1, XPO1, EP300, HLA-DPA1, SMAD3, KAT2B, AKT3, TLN1, MAPK1, HLA-DQB1, MAP2K1	CD4 T EM GZMB- CD27+	up	2882	22	219	10.0457	KEGG_2021_Human.gmt
PATHWAYS IN CANCER	0.312836	0.799638	1.09982	PTGER4, CXCR4, LEF1, IL7R, IL6ST, CCND3, ETS1, PIK3R1, PLCG2, CASP8, PRKCA, NFKBIA, TGFBR2, CCDC6, ITGB1, BIRC3, PTEN, RASGRP2, NFKB1	CD4 T EM GZMB- CD27+	up	2883	19	531	3.57815	KEGG_2021_Human.gmt
OSTEOCLAST DIFFERENTIATION	0.354485	0.799638	1.09231	SOCS1, PIK3R1, FYN, PLCG2, NFKBIA, TGFBR2	CD4 T EM GZMB- CD27+	up	2884	6	127	4.72441	KEGG_2021_Human.gmt
KAPOSI SARCOMA-ASSOCIATED HERPESVIRUS INFECTION	0.349624	0.799638	1.08939	LEF1, IL6ST, PIK3R1, PLCG2, CASP8, NFKBIA, HLA-F, NFKB1, MAPKAPK2, PREX1, EP300, AKT3, MAPK1, IFNGR1, MAP2K1, GSK3B, ITPR2	CD4 T EM GZMB- CD27+	up	2885	17	193	8.80829	KEGG_2021_Human.gmt
HIF-1 SIGNALING PATHWAY	0.373951	0.799638	1.08114	PIK3R1, PLCG2, PRKCA, HK1, NFKB1, BCL2, EP300, AKT3, MAPK1, IFNGR1, MAP2K1, VHL	CD4 T EM GZMB- CD27+	up	2886	12	109	11.0092	KEGG_2021_Human.gmt
LONGEVITY REGULATING PATHWAY	0.376449	0.799638	1.08029	SESN1, PIK3R1, NFKB1, EHMT1, RB1CC1, AKT3, ATF4, APPL1	CD4 T EM GZMB- CD27+	up	2887	8	102	7.84314	KEGG_2021_Human.gmt
AMPK SIGNALING PATHWAY	0.379405	0.799638	1.07957	PIK3R1, EEF2, TBC1D1, PPP2R5C, CAB39, AKT3	CD4 T EM GZMB- CD27+	up	2888	6	120	5	KEGG_2021_Human.gmt
PROTEIN PROCESSING IN ENDOPLASMIC RETICULUM	0.363859	0.799638	1.0761	ERN1, HERPUD1, EIF2AK1, MAN1A2, RRBP1, PRKCSH, SSR3, BCL2, UBE2G2, SSR2	CD4 T EM GZMB- CD27+	up	2889	10	171	5.84795	KEGG_2021_Human.gmt
INOSITOL PHOSPHATE METABOLISM	0.407709	0.799638	1.07313	PLCG2, PIP4K2A, PTEN, INPP4A, INPP5D	CD4 T EM GZMB- CD27+	up	2890	5	73	6.84932	KEGG_2021_Human.gmt
SPHINGOLIPID SIGNALING PATHWAY	0.386959	0.799638	1.06879	PIK3R1, FYN, PRKCA, PPP2R5C, PTEN, NFKB1, BCL2, AKT3, MAPK1, MAP2K1, BID, PPP2R1A	CD4 T EM GZMB- CD27+	up	2891	12	119	10.084	KEGG_2021_Human.gmt
LYSINE DEGRADATION	0.398712	0.799638	1.06871	SETD2, NSD1, PRDM2, KMT2C, EHMT1, KMT2B, EZH1, HADHA, PHYKPL, KMT2A, NSD3	CD4 T EM GZMB- CD27+	up	2892	11	63	17.4603	KEGG_2021_Human.gmt
CHOLINERGIC SYNAPSE	0.409429	0.799638	1.06082	PIK3R1, FYN, PRKCA, BCL2, AKT3, MAPK1, MAP2K1, ITPR2, ATF4	CD4 T EM GZMB- CD27+	up	2893	9	113	7.9646	KEGG_2021_Human.gmt
BACTERIAL INVASION OF EPITHELIAL CELLS	0.409056	0.799638	1.05495	PXN, PIK3R1, WASF2, ITGB1	CD4 T EM GZMB- CD27+	up	2894	4	77	5.19481	KEGG_2021_Human.gmt
GABAERGIC SYNAPSE	0.417078	0.799638	1.05356	GLUL, PRKCA	CD4 T EM GZMB- CD27+	up	2895	2	89	2.24719	KEGG_2021_Human.gmt
GAP JUNCTION	0.416864	0.799638	1.05346	TUBA4A, PRKCA	CD4 T EM GZMB- CD27+	up	2896	2	88	2.27273	KEGG_2021_Human.gmt
INFLUENZA A	0.399346	0.799638	1.05272	CCND3, PIK3R1, CASP8, PRKCA, NFKBIA, SLC25A6, HLA-DRA, HLA-DRB1, NFKB1, XPO1, EP300, HLA-DPA1, AKT3, MAPK1, HLA-DQB1, IFNGR1, MAP2K1	CD4 T EM GZMB- CD27+	up	2897	17	172	9.88372	KEGG_2021_Human.gmt
INTESTINAL IMMUNE NETWORK FOR IGA PRODUCTION	0.427656	0.799638	1.05174	CXCR4, HLA-DRA, HLA-DRB1, HLA-DPA1, HLA-DQB1	CD4 T EM GZMB- CD27+	up	2898	5	48	10.4167	KEGG_2021_Human.gmt
GRAFT-VERSUS-HOST DISEASE	0.446087	0.799638	1.02994	HLA-DRA, HLA-F, HLA-DRB1, HLA-DPA1, HLA-DQB1, HLA-DPB1	CD4 T EM GZMB- CD27+	up	2899	6	42	14.2857	KEGG_2021_Human.gmt
SALMONELLA INFECTION	0.432049	0.799638	1.02894	TUBA4A, RIPK2, LEF1, DYNLT1, CASP8, NFKBIA, GCC2, CYTH1, BIRC3, CASP4	CD4 T EM GZMB- CD27+	up	2900	10	249	4.01606	KEGG_2021_Human.gmt
B CELL RECEPTOR SIGNALING PATHWAY	0.437472	0.799638	1.02653	PIK3R1, PLCG2, NFKBIA, NFKB1, AKT3, MALT1, MAPK1, MAP2K1, GSK3B, INPP5D	CD4 T EM GZMB- CD27+	up	2901	10	81	12.3457	KEGG_2021_Human.gmt
PROTEOGLYCANS IN CANCER	0.434535	0.799638	1.02595	PXN, PIK3R1, PLCG2, PRKCA, PDCD4, ITGB1, MSN, EIF4B, ANK3, HCLS1, AKT3, MAPK1, MAP2K1, ITPR2, MDM2, IQGAP1, ARHGEF1, PTPN11	CD4 T EM GZMB- CD27+	up	2902	18	205	8.78049	KEGG_2021_Human.gmt
LIPID AND ATHEROSCLEROSIS	0.43707	0.799638	1.02493	ERN1, CASP6, PIK3R1, CASP8, PRKCA, NFKBIA	CD4 T EM GZMB- CD27+	up	2903	6	215	2.7907	KEGG_2021_Human.gmt
ALLOGRAFT REJECTION	0.448941	0.799638	1.02492	HLA-DRA, HLA-F, HLA-DRB1, HLA-DPA1, HLA-DQB1, HLA-DPB1	CD4 T EM GZMB- CD27+	up	2904	6	38	15.7895	KEGG_2021_Human.gmt
AUTOIMMUNE THYROID DISEASE	0.448941	0.799638	1.02492	HLA-DRA, HLA-F, HLA-DRB1, HLA-DPA1, HLA-DQB1, HLA-DPB1	CD4 T EM GZMB- CD27+	up	2905	6	53	11.3208	KEGG_2021_Human.gmt
PHAGOSOME	0.445314	0.799638	1.0188	TUBA4A, HLA-DRA, ATP6V0E2, ITGB1, HLA-F, HLA-DRB1	CD4 T EM GZMB- CD27+	up	2906	6	152	3.94737	KEGG_2021_Human.gmt
CHAGAS DISEASE	0.45189	0.799638	1.01715	CFLAR, PIK3R1, CASP8, NFKBIA, TGFBR2, NFKB1, AKT3, MAPK1, IFNGR1	CD4 T EM GZMB- CD27+	up	2907	9	102	8.82353	KEGG_2021_Human.gmt
TYPE I DIABETES MELLITUS	0.465266	0.799638	1.00859	HLA-DRA, HLA-F, HLA-DRB1, HLA-DPA1, HLA-DQB1, HLA-DPB1	CD4 T EM GZMB- CD27+	up	2908	6	43	13.9535	KEGG_2021_Human.gmt
GLUTAMATERGIC SYNAPSE	0.480283	0.799638	0.996297	GLUL, PRKCA	CD4 T EM GZMB- CD27+	up	2909	2	114	1.75439	KEGG_2021_Human.gmt
TRANSCRIPTIONAL MISREGULATION IN CANCER	0.479272	0.799638	0.994716	ID2, RUNX2, AFF1, TGFBR2, BIRC3, MAF, NFKB1, FLI1	CD4 T EM GZMB- CD27+	up	2910	8	192	4.16667	KEGG_2021_Human.gmt
SHIGELLOSIS	0.489774	0.799638	0.99293	RIPK2, PXN, PIK3R1, WASF2, PRKCQ, PLCG2, NFKBIA, CYTH1, ITGB1, CASP4, HK1, NFKB1, BCL2, HCLS1, AKT3, TLN1, MALT1, MAPK1	CD4 T EM GZMB- CD27+	up	2911	18	246	7.31707	KEGG_2021_Human.gmt
HEPATITIS C	0.483235	0.799638	0.989274	CFLAR, PIK3R1, CASP8, NFKBIA, EIF2AK1, YWHAQ, NFKB1, PIAS1, AKT3, MAPK1, MAP2K1, GSK3B, BID, PPP2R1A, EIF3E	CD4 T EM GZMB- CD27+	up	2912	15	157	9.55414	KEGG_2021_Human.gmt
TOLL-LIKE RECEPTOR SIGNALING PATHWAY	0.491378	0.799638	0.98314	PIK3R1, CASP8, NFKBIA, NFKB1, AKT3, MAPK1, MAP2K1	CD4 T EM GZMB- CD27+	up	2913	7	104	6.73077	KEGG_2021_Human.gmt
VASCULAR SMOOTH MUSCLE CONTRACTION	0.492305	0.799638	0.981997	PRKCQ, PRKCA, MYH9, MAPK1, MAP2K1, ITPR2, PRKCH, ARHGEF1	CD4 T EM GZMB- CD27+	up	2914	8	133	6.01504	KEGG_2021_Human.gmt
HEPATITIS B	0.48966	0.799638	0.981367	PIK3R1, CASP8, PRKCA, NFKBIA, TGFBR2, YWHAQ, NFKB1, BCL2, EP300, SMAD3, AKT3, MAPK1, MAP2K1, ATF4, BID	CD4 T EM GZMB- CD27+	up	2915	15	162	9.25926	KEGG_2021_Human.gmt
ALZHEIMER DISEASE	0.524378	0.799638	0.97778	TUBA4A, ERN1, ADAM10, PIK3R1, CASP8, SLC25A6	CD4 T EM GZMB- CD27+	up	2916	6	369	1.62602	KEGG_2021_Human.gmt
ARRHYTHMOGENIC RIGHT VENTRICULAR CARDIOMYOPATHY	0.505606	0.799638	0.970222	LEF1, ITGB1	CD4 T EM GZMB- CD27+	up	2917	2	77	2.5974	KEGG_2021_Human.gmt
TGF-BETA SIGNALING PATHWAY	0.516792	0.799638	0.963332	ID2, TGFBR2, EP300, TFDP1, SMAD3, MAPK1	CD4 T EM GZMB- CD27+	up	2918	6	94	6.38298	KEGG_2021_Human.gmt
HUMAN PAPILLOMAVIRUS INFECTION	0.54091	0.799638	0.957947	PTGER4, PXN, CCND3, PIK3R1, CASP8, ATP6V0E2, ITGB1, PPP2R5C, PTEN, UBR4, HLA-F, NFKB1, DLG1, EP300, MAML2	CD4 T EM GZMB- CD27+	up	2919	15	331	4.53172	KEGG_2021_Human.gmt
PLATELET ACTIVATION	0.539154	0.799638	0.948206	PIK3R1, FYN, PLCG2, STIM1, ITGB1, RASGRP2, RAP1B, AKT3, TLN1, MAPK1, ITPR2, VASP	CD4 T EM GZMB- CD27+	up	2920	12	124	9.67742	KEGG_2021_Human.gmt
AGE-RAGE SIGNALING PATHWAY IN DIABETIC COMPLICATIONS	0.54627	0.799638	0.93648	PIK3R1, PLCG2, PRKCA, TGFBR2, NFKB1, BCL2, SMAD3, AKT3, MAPK1	CD4 T EM GZMB- CD27+	up	2921	9	100	9	KEGG_2021_Human.gmt
TH1 AND TH2 CELL DIFFERENTIATION	0.549284	0.799638	0.936236	PRKCQ, NFKBIA, HLA-DRA, HLA-DRB1, RUNX3, MAF, NFKB1, MAML2, HLA-DPA1, MAPK1, HLA-DQB1, IFNGR1	CD4 T EM GZMB- CD27+	up	2922	12	92	13.0435	KEGG_2021_Human.gmt
PD-L1 EXPRESSION AND PD-1 CHECKPOINT PATHWAY IN CANCER	0.552531	0.799638	0.936029	PIK3R1, PRKCQ, NFKBIA, BATF, PTEN, NFKB1, CSNK2A2, AKT3, MAPK1, IFNGR1, MAP2K1	CD4 T EM GZMB- CD27+	up	2923	11	89	12.3596	KEGG_2021_Human.gmt
C-TYPE LECTIN RECEPTOR SIGNALING PATHWAY	0.558187	0.799638	0.934031	PIK3R1, CBLB, PLCG2, CASP8, NFKBIA, NFKB1, MAPKAPK2, AKT3, MALT1, MAPK1, ITPR2	CD4 T EM GZMB- CD27+	up	2924	11	104	10.5769	KEGG_2021_Human.gmt
ESTROGEN SIGNALING PATHWAY	0.558837	0.799638	0.933558	FKBP5, PIK3R1	CD4 T EM GZMB- CD27+	up	2925	2	137	1.45985	KEGG_2021_Human.gmt
EPITHELIAL CELL SIGNALING IN HELICOBACTER PYLORI INFECTION	0.557518	0.799638	0.930566	ADAM10, PLCG2, NFKBIA, ATP6V0E2	CD4 T EM GZMB- CD27+	up	2926	4	70	5.71429	KEGG_2021_Human.gmt
TH17 CELL DIFFERENTIATION	0.569489	0.799638	0.923806	IL6ST, PRKCQ, NFKBIA, TGFBR2, HLA-DRA, RORA, HLA-DRB1, NFKB1, HLA-DPA1, SMAD3, MAPK1, HLA-DQB1, IFNGR1	CD4 T EM GZMB- CD27+	up	2927	13	107	12.1495	KEGG_2021_Human.gmt
CAMP SIGNALING PATHWAY	0.572663	0.799638	0.921126	PIK3R1, PDE3B, NFKBIA, PDE4D, NFKB1, RAP1B, ATP1A1, EP300, AKT3, MAPK1, MAP2K1	CD4 T EM GZMB- CD27+	up	2928	11	216	5.09259	KEGG_2021_Human.gmt
MELANOGENESIS	0.560408	0.799638	0.91937	LEF1, PRKCA, EP300, MAPK1, MAP2K1, GSK3B	CD4 T EM GZMB- CD27+	up	2929	6	101	5.94059	KEGG_2021_Human.gmt
UBIQUITIN MEDIATED PROTEOLYSIS	0.589411	0.813037	0.917737	SOCS1, CBLB, SAE1, BIRC3, TRIP12, PIAS1, UBE2G2, UBR5, UBE4A, HERC2, UBE2H, VHL, ITCH, UBE2R2	CD4 T EM GZMB- CD27+	up	2930	14	140	10	KEGG_2021_Human.gmt
THYROID HORMONE SIGNALING PATHWAY	0.572608	0.799638	0.917328	PIK3R1, PLCG2, PRKCA, ATP1A1, EP300, KAT2B, AKT3, MAPK1, MAP2K1, GSK3B	CD4 T EM GZMB- CD27+	up	2931	10	121	8.26446	KEGG_2021_Human.gmt
P53 SIGNALING PATHWAY	0.564623	0.799638	0.916991	SESN1, CCND3, CASP8, PTEN, BCL2	CD4 T EM GZMB- CD27+	up	2932	5	73	6.84932	KEGG_2021_Human.gmt
PROLACTIN SIGNALING PATHWAY	0.573773	0.799638	0.916095	SOCS1, PIK3R1, NFKB1, AKT3, MAPK1, MAP2K1, GSK3B	CD4 T EM GZMB- CD27+	up	2933	7	70	10	KEGG_2021_Human.gmt
ADIPOCYTOKINE SIGNALING PATHWAY	0.568559	0.799638	0.913306	PRKCQ, NFKBIA, NFKB1, AKT3	CD4 T EM GZMB- CD27+	up	2934	4	69	5.7971	KEGG_2021_Human.gmt
PRIMARY IMMUNODEFICIENCY	0.566423	0.799638	0.911988	IL7R	CD4 T EM GZMB- CD27+	up	2935	1	38	2.63158	KEGG_2021_Human.gmt
ENDOCRINE AND OTHER FACTOR-REGULATED CALCIUM REABSORPTION	0.574189	0.799638	0.905628	PRKCA, ATP1A1, CLTC	CD4 T EM GZMB- CD27+	up	2936	3	53	5.66038	KEGG_2021_Human.gmt
WNT SIGNALING PATHWAY	0.590974	0.813037	0.905394	LEF1, CCND3, PRKCA, TLE4, EP300, CHD8, CSNK2A2, SMAD3	CD4 T EM GZMB- CD27+	up	2937	8	166	4.81928	KEGG_2021_Human.gmt
GASTRIC CANCER	0.620726	0.835832	0.873214	LEF1, PIK3R1, TGFBR2, BCL2, SMAD3, AKT3, MAPK1, MAP2K1, GSK3B	CD4 T EM GZMB- CD27+	up	2938	9	149	6.04027	KEGG_2021_Human.gmt
TIGHT JUNCTION	0.64143	0.835832	0.872567	TUBA4A, MYH9, ITGB1, MSN, DLG1	CD4 T EM GZMB- CD27+	up	2939	5	169	2.95858	KEGG_2021_Human.gmt
RELAXIN SIGNALING PATHWAY	0.635055	0.835832	0.869226	PIK3R1, PRKCA, NFKBIA, TGFBR2, NFKB1, AKT3, MAPK1, ARRB2, MAP2K1, ATF4	CD4 T EM GZMB- CD27+	up	2940	10	129	7.75194	KEGG_2021_Human.gmt
MINERAL ABSORPTION	0.609795	0.828883	0.866944	MT2A, ATP1A1, TRPM7	CD4 T EM GZMB- CD27+	up	2941	3	60	5	KEGG_2021_Human.gmt
CGMP-PKG SIGNALING PATHWAY	0.648277	0.835832	0.863332	PDE3B, SLC25A6, ATP1A1, GTF2I, AKT3, MAPK1, MAP2K1, ITPR2, ATF4, VASP, SLC25A5	CD4 T EM GZMB- CD27+	up	2942	11	167	6.58683	KEGG_2021_Human.gmt
PARATHYROID HORMONE SYNTHESIS, SECRETION AND ACTION	0.634692	0.835832	0.863044	AKAP13, RUNX2, PRKCA, PDE4D, BCL2, NACA, MAPK1, ARRB2, MAP2K1, ITPR2, ATF4	CD4 T EM GZMB- CD27+	up	2943	11	106	10.3774	KEGG_2021_Human.gmt
SMALL CELL LUNG CANCER	0.640982	0.835832	0.854349	PIK3R1, NFKBIA, ITGB1, BIRC3, PTEN, NFKB1, BCL2, AKT3	CD4 T EM GZMB- CD27+	up	2944	8	92	8.69565	KEGG_2021_Human.gmt
PARKINSON DISEASE	0.729939	0.866978	0.850742	TUBA4A, ERN1	CD4 T EM GZMB- CD27+	up	2945	2	249	0.803213	KEGG_2021_Human.gmt
RENAL CELL CARCINOMA	0.656226	0.835832	0.84758	ETS1, PIK3R1, RAP1B, EP300, AKT3, MAPK1, MAP2K1, VHL, RAPGEF1	CD4 T EM GZMB- CD27+	up	2946	9	69	13.0435	KEGG_2021_Human.gmt
CUSHING SYNDROME	0.652728	0.835832	0.845695	LEF1, USP8, RAP1B, MAPK1, MAP2K1, GSK3B, ITPR2, ATF4	CD4 T EM GZMB- CD27+	up	2947	8	155	5.16129	KEGG_2021_Human.gmt
HERPES SIMPLEX VIRUS 1 INFECTION	0.713145	0.864845	0.842266	SP100, PIK3R1, CASP8, NFKBIA, HLA-DRA, EIF2AK1, BIRC3, HLA-F, HLA-DRB1, NFKB1, BCL2, HLA-DPA1, AKT3, ZNF431, HLA-DQB1, IFNGR1	CD4 T EM GZMB- CD27+	up	2948	16	498	3.21285	KEGG_2021_Human.gmt
LEISHMANIASIS	0.66062	0.835832	0.840248	NFKBIA, HLA-DRA, ITGB1, HLA-DRB1, NFKB1, HLA-DPA1, MAPK1, HLA-DQB1, IFNGR1, NCF4, EEF1A1, HLA-DPB1	CD4 T EM GZMB- CD27+	up	2949	12	77	15.5844	KEGG_2021_Human.gmt
HUNTINGTON DISEASE	0.755654	0.868718	0.83791	TUBA4A, ERN1, CASP8, SLC25A6	CD4 T EM GZMB- CD27+	up	2950	4	306	1.30719	KEGG_2021_Human.gmt
ENDOMETRIAL CANCER	0.666456	0.835832	0.836385	LEF1, PIK3R1, PTEN, AKT3, MAPK1, MAP2K1, GSK3B	CD4 T EM GZMB- CD27+	up	2951	7	58	12.069	KEGG_2021_Human.gmt
CENTRAL CARBON METABOLISM IN CANCER	0.672936	0.839321	0.825665	PIK3R1, PTEN, HK1, AKT3, MAPK1, MAP2K1	CD4 T EM GZMB- CD27+	up	2952	6	70	8.57143	KEGG_2021_Human.gmt
HEPATOCELLULAR CARCINOMA	0.705962	0.861578	0.825664	LEF1, PIK3R1, PLCG2, PRKCA, TGFBR2, PTEN, SMAD3, AKT3, MAPK1, SMARCA2, MAP2K1, GSK3B	CD4 T EM GZMB- CD27+	up	2953	12	168	7.14286	KEGG_2021_Human.gmt
LONG-TERM POTENTIATION	0.688062	0.850152	0.820435	PRKCA, RAP1B, EP300, MAPK1, MAP2K1, ITPR2, ATF4	CD4 T EM GZMB- CD27+	up	2954	7	67	10.4478	KEGG_2021_Human.gmt
INSULIN SECRETION	0.663463	0.835832	0.819033	PRKCA, ATP1A1, ATF4	CD4 T EM GZMB- CD27+	up	2955	3	86	3.48837	KEGG_2021_Human.gmt
LEGIONELLOSIS	0.68911	0.850152	0.816273	CASP8, NFKBIA, NFKB1	CD4 T EM GZMB- CD27+	up	2956	3	57	5.26316	KEGG_2021_Human.gmt
IL-17 SIGNALING PATHWAY	0.700155	0.859109	0.811585	CASP8, TNFAIP3, NFKBIA, NFKB1, CEBPB, MAPK1, GSK3B	CD4 T EM GZMB- CD27+	up	2957	7	94	7.44681	KEGG_2021_Human.gmt
NON-ALCOHOLIC FATTY LIVER DISEASE	0.778645	0.870701	0.796409	ERN1, PIK3R1, CASP8	CD4 T EM GZMB- CD27+	up	2958	3	155	1.93548	KEGG_2021_Human.gmt
YERSINIA INFECTION	0.773044	0.868718	0.781289	PXN, PIK3R1, WASF2, NFKBIA, ITGB1, NFKB1, AKT3, WAS, MAPK1, WIPF1, MAP2K1, GSK3B	CD4 T EM GZMB- CD27+	up	2959	12	137	8.75912	KEGG_2021_Human.gmt
NON-SMALL CELL LUNG CANCER	0.737122	0.866978	0.780986	PIK3R1, PLCG2, PRKCA	CD4 T EM GZMB- CD27+	up	2960	3	72	4.16667	KEGG_2021_Human.gmt
PATHWAYS OF NEURODEGENERATION	0.860656	0.912939	0.780848	TUBA4A, ERN1, CASP8, PRKCA, SLC25A6, ATXN1, PSMA1, NFKB1, ATP5F1E, COX7C, BCL2, UBE2G2, UQCRB	CD4 T EM GZMB- CD27+	up	2961	13	475	2.73684	KEGG_2021_Human.gmt
SYNAPTIC VESICLE CYCLE	0.729277	0.866978	0.78083	STX2, ATP6V0E2	CD4 T EM GZMB- CD27+	up	2962	2	78	2.5641	KEGG_2021_Human.gmt
VIBRIO CHOLERAE INFECTION	0.745702	0.868718	0.770432	PLCG2, PRKCA, ATP6V0E2	CD4 T EM GZMB- CD27+	up	2963	3	50	6	KEGG_2021_Human.gmt
GLIOMA	0.751461	0.868718	0.768222	PIK3R1, PLCG2, PRKCA, PTEN, AKT3, MAPK1, MAP2K1	CD4 T EM GZMB- CD27+	up	2964	7	75	9.33333	KEGG_2021_Human.gmt
LONG-TERM DEPRESSION	0.733628	0.866978	0.765461	PRKCA, MAPK1, MAP2K1, ITPR2, PPP2R1A	CD4 T EM GZMB- CD27+	up	2965	5	60	8.33333	KEGG_2021_Human.gmt
ADRENERGIC SIGNALING IN CARDIOMYOCYTES	0.768197	0.868718	0.761237	PRKCA, PPP2R5C, CREM, ATP1A1, BCL2, AKT3, MAPK1, ATF4, PPP2R1A	CD4 T EM GZMB- CD27+	up	2966	9	150	6	KEGG_2021_Human.gmt
AMOEBIASIS	0.769853	0.868718	0.741147	PIK3R1, PRKCA, SERPINB9, NFKB1	CD4 T EM GZMB- CD27+	up	2967	4	102	3.92157	KEGG_2021_Human.gmt
COLORECTAL CANCER	0.803283	0.885172	0.736301	LEF1, PIK3R1, TGFBR2, BCL2, SMAD3, AKT3, MAPK1, MAP2K1, GSK3B, APPL1	CD4 T EM GZMB- CD27+	up	2968	10	86	11.6279	KEGG_2021_Human.gmt
AMYOTROPHIC LATERAL SCLEROSIS	0.922124	0.955809	0.721802	TUBA4A, ERN1	CD4 T EM GZMB- CD27+	up	2969	2	364	0.549451	KEGG_2021_Human.gmt
NATURAL KILLER CELL MEDIATED CYTOTOXICITY	0.836305	0.897138	0.720112	PIK3R1, FYN, PLCG2, PRKCA	CD4 T EM GZMB- CD27+	up	2970	4	131	3.05344	KEGG_2021_Human.gmt
THYROID HORMONE SYNTHESIS	0.815997	0.890536	0.697938	PRKCA, ATP1A1, ITPR2, ATF4, GSR	CD4 T EM GZMB- CD27+	up	2971	5	75	6.66667	KEGG_2021_Human.gmt
RIG-I-LIKE RECEPTOR SIGNALING PATHWAY	0.821167	0.890982	0.697938	CASP8, NFKBIA, NFKB1, SIKE1	CD4 T EM GZMB- CD27+	up	2972	4	70	5.71429	KEGG_2021_Human.gmt
SYSTEMIC LUPUS ERYTHEMATOSUS	0.81471	0.890536	0.688639	HLA-DRA, HLA-DRB1, HLA-DPA1, HLA-DQB1	CD4 T EM GZMB- CD27+	up	2973	4	135	2.96296	KEGG_2021_Human.gmt
RAS SIGNALING PATHWAY	0.89791	0.939288	0.675326	ETS1, PIK3R1, PLCG2, PRKCA, RASGRP2, NFKB1, RAP1B	CD4 T EM GZMB- CD27+	up	2974	7	232	3.01724	KEGG_2021_Human.gmt
CARDIAC MUSCLE CONTRACTION	0.877149	0.926106	0.658825	COX7C, ATP1A1, UQCRB	CD4 T EM GZMB- CD27+	up	2975	3	87	3.44828	KEGG_2021_Human.gmt
BASAL TRANSCRIPTION FACTORS	0.896032	0.939288	0.619481	CCNH, GTF2A1, GTF2I, TAF15	CD4 T EM GZMB- CD27+	up	2976	4	45	8.88889	KEGG_2021_Human.gmt
HOMOLOGOUS RECOMBINATION	0.911728	0.949368	0.578161	UIMC1, NBN, ABRAXAS1, SEM1	CD4 T EM GZMB- CD27+	up	2977	4	41	9.7561	KEGG_2021_Human.gmt
DIABETIC CARDIOMYOPATHY	0.992376	0.999353	0.571423	PIK3R1, PRKCA, SLC25A6, TGFBR2, PTEN, NFKB1, ATP5F1E, COX7C, UQCRB, SMAD3, AKT3, NDUFB5, GSK3B, NCF4, ATP5F1A, SLC25A5, NDUFV3	CD4 T EM GZMB- CD27+	up	2978	17	203	8.37438	KEGG_2021_Human.gmt
VARIOUS TYPES OF N-GLYCAN BIOSYNTHESIS	0.936174	0.965961	0.551359	MAN1A2, B4GALT1, RPN2, STT3B	CD4 T EM GZMB- CD27+	up	2979	4	39	10.2564	KEGG_2021_Human.gmt
MRNA SURVEILLANCE PATHWAY	0.978753	0.996309	0.545786	PNN, PPP2R5C, SMG1, MSI2, UPF2, PABPC4, PPP2R1A, DDX39B, SMG6	CD4 T EM GZMB- CD27+	up	2980	9	98	9.18367	KEGG_2021_Human.gmt
RNA TRANSPORT	0.997986	0.999353	0.499275	PNN, EIF3H, EIF2S3, XPO1, EIF3F, NUP107, EIF4B, THOC3, EIF5, UPF2, EIF3J, PABPC4, EIF3E, EEF1A1, DDX39B, EIF3D, FXR1, RPP38, TPR, TARDBP, THOC2, RANBP2, EIF4EBP2, TACC3	CD4 T EM GZMB- CD27+	up	2981	24	186	12.9032	KEGG_2021_Human.gmt
N-GLYCAN BIOSYNTHESIS	0.971934	0.993824	0.487541	MAN1A2, B4GALT1, RPN2, STT3B	CD4 T EM GZMB- CD27+	up	2982	4	50	8	KEGG_2021_Human.gmt
LYSOSOME	0.999353	0.999353	-0.493165	LAPTM4A, CD63, CTSA, GNPTAB, CTSW, IDS, CD164, CLN5, NPC2, ATP6V0B	CD4 T EM GZMB- CD27+	down	2983	10	128	7.8125	KEGG_2021_Human.gmt
MITOPHAGY	0.989402	0.999353	-0.551966	JUN, GABARAPL2, BNIP3, TBK1, BNIP3L, RELA, CSNK2B, ATG5, TAX1BP1, SQSTM1, UBC	CD4 T EM GZMB- CD27+	down	2984	11	68	16.1765	KEGG_2021_Human.gmt
HEDGEHOG SIGNALING PATHWAY	0.940622	0.966159	-0.596088	CCND2, PRKACB, GRK2	CD4 T EM GZMB- CD27+	down	2985	3	56	5.35714	KEGG_2021_Human.gmt
ALDOSTERONE SYNTHESIS AND SECRETION	0.79576	0.882876	-0.765259	CALM2, PRKACB, CALM1, ATF1, ORAI1	CD4 T EM GZMB- CD27+	down	2986	5	98	5.10204	KEGG_2021_Human.gmt
ANTIGEN PROCESSING AND PRESENTATION	0.824257	0.890982	-0.76715	HSPA5, HSP90AB1, B2M, NFYB, HSPA8, HSP90AA1, RFXANK, PDIA3, PSME2	CD4 T EM GZMB- CD27+	down	2987	9	78	11.5385	KEGG_2021_Human.gmt
VALINE, LEUCINE AND ISOLEUCINE DEGRADATION	0.762491	0.868718	-0.76763	ACAA2, ECHS1, ACAT2	CD4 T EM GZMB- CD27+	down	2988	3	48	6.25	KEGG_2021_Human.gmt
CITRATE CYCLE (TCA CYCLE)	0.771283	0.868718	-0.774313	OGDH, ACO2, SDHA, SDHB, SDHD, MDH1	CD4 T EM GZMB- CD27+	down	2989	6	30	20	KEGG_2021_Human.gmt
DOPAMINERGIC SYNAPSE	0.837856	0.897138	-0.779571	GNAI2, CALM2, GNG5, PRKACB, CALM1, GNAI3, FOS	CD4 T EM GZMB- CD27+	down	2990	7	132	5.30303	KEGG_2021_Human.gmt
RIBOSOME BIOGENESIS IN EUKARYOTES	0.797311	0.882876	-0.800497	NXT1, IMP3, NOP10, GAR1, NHP2, AK6, POP4, REXO2, RRP7A, SNU13, CSNK2B, SBDS, EMG1, RPP30, POP7, WDR43	CD4 T EM GZMB- CD27+	down	2991	16	108	14.8148	KEGG_2021_Human.gmt
AMPHETAMINE ADDICTION	0.746583	0.868718	-0.80364	CALM2, JUN, PRKACB, CALM1, FOS	CD4 T EM GZMB- CD27+	down	2992	5	69	7.24638	KEGG_2021_Human.gmt
BLADDER CANCER	0.719142	0.864845	-0.804005	MYC	CD4 T EM GZMB- CD27+	down	2993	1	41	2.43902	KEGG_2021_Human.gmt
SNARE INTERACTIONS IN VESICULAR TRANSPORT	0.720069	0.864845	-0.813064	VAMP8, VAMP2, VAMP4	CD4 T EM GZMB- CD27+	down	2994	3	33	9.09091	KEGG_2021_Human.gmt
PRION DISEASE	0.84396	0.899431	-0.865562	TUBA1A, CCL5, NDUFV2, TUBB4B, TUBA1B, HSPA5, TUBB, ATP5PF, ATP5MC1, PSMA3, PSMB1, CYBA, PRNP, COX6A1, SOD1, RAC2, NDUFB7, PSMA5, PRKACB, NDUFA4, HSPA8, PSMA7, NDUFC2, NDUFAB1, PSMB5, NDUFA8, PSMB3, PSMA4, SDHA, NDUFB8, SDHB, NDUFA5, NDUFA1, PSMB6, BAD, NDUFS8, NDUFC1, NDUFS7, EGR1, ATP5PB, COX5B, NDUFS6, NDUFS4	CD4 T EM GZMB- CD27+	down	2995	43	273	15.7509	KEGG_2021_Human.gmt
SEROTONERGIC SYNAPSE	0.643832	0.835832	-0.866362	GNAI2, GNG5, PRKACB, GNAI3	CD4 T EM GZMB- CD27+	down	2996	4	113	3.53982	KEGG_2021_Human.gmt
APELIN SIGNALING PATHWAY	0.661172	0.835832	-0.871987	GNAI2, CALM2, GNG5, PRKACB, CALM1, GNAI3, GABARAPL2	CD4 T EM GZMB- CD27+	down	2997	7	137	5.10949	KEGG_2021_Human.gmt
NUCLEOTIDE EXCISION REPAIR	0.631686	0.835832	-0.87998	RBX1, RAD23A, PCNA, RPA3	CD4 T EM GZMB- CD27+	down	2998	4	47	8.51064	KEGG_2021_Human.gmt
PROGESTERONE-MEDIATED OOCYTE MATURATION	0.595681	0.814575	-0.911032	GNAI2, CDC25B, HSP90AB1, ANAPC11, PRKACB, GNAI3, HSP90AA1	CD4 T EM GZMB- CD27+	down	2999	7	100	7	KEGG_2021_Human.gmt
SALIVARY SECRETION	0.569003	0.799638	-0.915272	VAMP2, CALM2, PRKACB, CALM1	CD4 T EM GZMB- CD27+	down	3000	4	93	4.30108	KEGG_2021_Human.gmt
CHEMICAL CARCINOGENESIS	0.55905	0.799638	-0.940585	GNAI2, MYC, GSTP1, HSP90AB1, PTGES3, MGST3, AIP, JUN, PRKACB, SOS1, GNAI3, HSP90AA1, FOS, GSTK1, CBR1, HSP90B1, RELA	CD4 T EM GZMB- CD27+	down	3001	17	239	7.11297	KEGG_2021_Human.gmt
MORPHINE ADDICTION	0.527426	0.799638	-0.945063	GNAI2, GRK6, PDE7A, GNG5, PRKACB, GNAI3	CD4 T EM GZMB- CD27+	down	3002	6	91	6.59341	KEGG_2021_Human.gmt
CHRONIC MYELOID LEUKEMIA	0.527602	0.799638	-0.953232	GADD45B, MYC, TGFB1, CDK6	CD4 T EM GZMB- CD27+	down	3003	4	76	5.26316	KEGG_2021_Human.gmt
BREAST CANCER	0.524453	0.799638	-0.955531	GADD45B, TCF7, MYC, CDK6, JUN, SOS1	CD4 T EM GZMB- CD27+	down	3004	6	147	4.08163	KEGG_2021_Human.gmt
GNRH SIGNALING PATHWAY	0.52081	0.799638	-0.956149	CDC42, CALM2, JUN, PRKACB, SOS1, CALM1, MAP3K1	CD4 T EM GZMB- CD27+	down	3005	7	93	7.52688	KEGG_2021_Human.gmt
MELANOMA	0.483143	0.799638	-0.980393	GADD45B, CDK6	CD4 T EM GZMB- CD27+	down	3006	2	72	2.77778	KEGG_2021_Human.gmt
ACUTE MYELOID LEUKEMIA	0.471976	0.799638	-0.98935	PIM1, PIM2, TCF7, MYC	CD4 T EM GZMB- CD27+	down	3007	4	67	5.97015	KEGG_2021_Human.gmt
RNA POLYMERASE	0.442881	0.799638	-1.00719	POLR3K, POLR2H, POLR2I	CD4 T EM GZMB- CD27+	down	3008	3	31	9.67742	KEGG_2021_Human.gmt
OOCYTE MEIOSIS	0.424321	0.799638	-1.01463	RBX1, CALM2, YWHAH, SKP1, ANAPC11, PRKACB, CALM1	CD4 T EM GZMB- CD27+	down	3009	7	129	5.42636	KEGG_2021_Human.gmt
NF-KAPPA B SIGNALING PATHWAY	0.414216	0.799638	-1.02595	GADD45B, LTB, LAT, LCK, CYLD	CD4 T EM GZMB- CD27+	down	3010	5	104	4.80769	KEGG_2021_Human.gmt
OXYTOCIN SIGNALING PATHWAY	0.383456	0.799638	-1.043	GNAI2, ACTB, CALM2, JUN, PRKACB, CALM1, GNAI3, MYL6, FOS	CD4 T EM GZMB- CD27+	down	3011	9	154	5.84416	KEGG_2021_Human.gmt
FOXO SIGNALING PATHWAY	0.358584	0.799638	-1.05648	CDKN2D, GADD45B, PRMT1, TGFB1, S1PR1	CD4 T EM GZMB- CD27+	down	3012	5	131	3.81679	KEGG_2021_Human.gmt
GLUCAGON SIGNALING PATHWAY	0.369155	0.799638	-1.05772	PRMT1, PKM, CPT1A, CALM2, PRKACB, CALM1, LDHA	CD4 T EM GZMB- CD27+	down	3013	7	107	6.54206	KEGG_2021_Human.gmt
RAP1 SIGNALING PATHWAY	0.353933	0.799638	-1.06239	LAT, GNAI2, CDC42, ACTB, PFN1, EVL, CALM2, RAC2, FYB1, CALM1, GNAI3	CD4 T EM GZMB- CD27+	down	3014	11	210	5.2381	KEGG_2021_Human.gmt
PROTEASOME	0.344114	0.799638	-1.06488	PSMA3, PSMB1, PSMA5, PSMA7, PSMB5, PSMB10, PSMB3, PSMB9, PSMA4, PSME2, PSMB6, POMP, PSMD8, PSMD6, PSMC5	CD4 T EM GZMB- CD27+	down	3015	15	46	32.6087	KEGG_2021_Human.gmt
GLYCOLYSIS / GLUCONEOGENESIS	0.370947	0.799638	-1.06669	PKM, TPI1, ADH5, LDHA, PGK1, PFKL, ENO1, LDHB, PFKP	CD4 T EM GZMB- CD27+	down	3016	9	67	13.4328	KEGG_2021_Human.gmt
DNA REPLICATION	0.394543	0.799638	-1.07272	PCNA, RPA3, PRIM1	CD4 T EM GZMB- CD27+	down	3017	3	36	8.33333	KEGG_2021_Human.gmt
ARGININE AND PROLINE METABOLISM	0.393201	0.799638	-1.07387	PYCR2, SAT1, SRM, ODC1	CD4 T EM GZMB- CD27+	down	3018	4	50	8	KEGG_2021_Human.gmt
FC GAMMA R-MEDIATED PHAGOCYTOSIS	0.345119	0.799638	-1.07913	LAT, MARCKSL1, CDC42, CFL1, ARF6, PTPRC, ARPC2, RAC2	CD4 T EM GZMB- CD27+	down	3019	8	97	8.24742	KEGG_2021_Human.gmt
THYROID CANCER	0.336375	0.799638	-1.09543	GADD45B, TCF7, MYC	CD4 T EM GZMB- CD27+	down	3020	3	37	8.10811	KEGG_2021_Human.gmt
CIRCADIAN RHYTHM	0.349517	0.799638	-1.09843	RBX1, BHLHE40, SKP1	CD4 T EM GZMB- CD27+	down	3021	3	31	9.67742	KEGG_2021_Human.gmt
CYTOSOLIC DNA-SENSING PATHWAY	0.331631	0.799638	-1.10011	CCL5, POLR3K, POLR2H	CD4 T EM GZMB- CD27+	down	3022	3	63	4.7619	KEGG_2021_Human.gmt
PANCREATIC CANCER	0.295558	0.799638	-1.11595	GADD45B, CDC42, TGFB1, CDK6, RAC2	CD4 T EM GZMB- CD27+	down	3023	5	76	6.57895	KEGG_2021_Human.gmt
HYPERTROPHIC CARDIOMYOPATHY	0.316557	0.799638	-1.13169	TGFB1, ACTB, ITGB7, ITGA4	CD4 T EM GZMB- CD27+	down	3024	4	90	4.44444	KEGG_2021_Human.gmt
PROTEIN EXPORT	0.286355	0.799638	-1.14034	HSPA5, SPCS2, SRP9, SRP19, SRPRB, SEC61B, SPCS1, SRP14, SEC61G, SEC11C	CD4 T EM GZMB- CD27+	down	3025	10	23	43.4783	KEGG_2021_Human.gmt
OXIDATIVE PHOSPHORYLATION	0.17669	0.799638	-1.16185	NDUFV2, ATP6V1G1, ATP5PF, ATP6V0E1, ATP5MC1, COX6A1, NDUFB7, COX17, NDUFA4, NDUFC2, NDUFAB1, NDUFA8, ATP6V1F, SDHA, NDUFB8, SDHB, NDUFA5, NDUFA1, NDUFS8, NDUFC1, NDUFS7, ATP5PB, COX5B, NDUFS6, NDUFS4, COX7A2, NDUFA11, NDUFB11, SDHD, ATP6V0B, NDUFB3, NDUFS3, NDUFS5, NDUFB2	CD4 T EM GZMB- CD27+	down	3026	34	133	25.5639	KEGG_2021_Human.gmt
CYSTEINE AND METHIONINE METABOLISM	0.235542	0.799638	-1.19663	APIP, GCLM, LDHA, MAT2A, SRM, LDHB, MDH1	CD4 T EM GZMB- CD27+	down	3027	7	50	14	KEGG_2021_Human.gmt
COCAINE ADDICTION	0.228839	0.799638	-1.23263	GNAI2, JUN, PRKACB, GNAI3, FOSB, RELA	CD4 T EM GZMB- CD27+	down	3028	6	49	12.2449	KEGG_2021_Human.gmt
SPLICEOSOME	0.0921132	0.799638	-1.24429	SRSF7, PPIH, LSM2, PCBP1, SNRPG, SNRPE, U2AF1L4, LSM5, SNRPD1, HSPA8, SNRPA1, SRSF3, EIF4A3, CDC40, LSM7, SRSF2, LSM6, SF3B2, RBM22, LSM3, HNRNPK, SNRPB, SNRNP40, SF3B4, MAGOH, ALYREF, CWC15, FUS, SNRPB2, TXNL4A, LSM4, SNU13, MAGOHB, SF3A2, PHF5A, HNRNPM, SF3B5	CD4 T EM GZMB- CD27+	down	3029	37	150	24.6667	KEGG_2021_Human.gmt
MAPK SIGNALING PATHWAY	0.0939539	0.799638	-1.27813	GADD45B, FLT3LG, JUND, MYC, CDC42, TGFB1, CDC25B, HSPB1, RAC2, JUN, PRKACB, SOS1, HSPA8, MAP3K1, FOS	CD4 T EM GZMB- CD27+	down	3030	15	294	5.10204	KEGG_2021_Human.gmt
FLUID SHEAR STRESS AND ATHEROSCLEROSIS	0.132614	0.799638	-1.27828	ACTB, GSTP1, SUMO2, CALM2, HSP90AB1, CYBA, RAC2, MGST3, JUN, SUMO3, CALM1, HSP90AA1, FOS	CD4 T EM GZMB- CD27+	down	3031	13	139	9.35252	KEGG_2021_Human.gmt
DILATED CARDIOMYOPATHY	0.172389	0.799638	-1.28613	TGFB1, ACTB, PRKACB, ITGB7, ITGA4	CD4 T EM GZMB- CD27+	down	3032	5	96	5.20833	KEGG_2021_Human.gmt
GASTRIC ACID SECRETION	0.170575	0.799638	-1.29025	GNAI2, ACTB, CALM2, PRKACB, CALM1, GNAI3	CD4 T EM GZMB- CD27+	down	3033	6	76	7.89474	KEGG_2021_Human.gmt
THERMOGENESIS	0.0617761	0.799638	-1.29341	NDUFV2, CPT1A, ACTB, ATP5PF, NDUFAF3, ATP5MC1, COX6A1, NDUFB7, COX17, PRKACB, NDUFA4, SOS1, RHEB, NDUFC2, NDUFAB1, NDUFA8, NDUFAF8, NDUFAF4, SDHA, NDUFB8, SDHB, NDUFA5, NDUFA1, NDUFS8, NDUFC1, NDUFS7, ATP5PB, COX5B, NDUFS6, NDUFS4, COX7A2, PRKAG2, NDUFA11, SMARCB1, NDUFB11, SDHD, NDUFB3, NDUFS3, NDUFS5, NDUFB2	CD4 T EM GZMB- CD27+	down	3034	40	232	17.2414	KEGG_2021_Human.gmt
RETROGRADE ENDOCANNABINOID SIGNALING	0.0955117	0.799638	-1.31353	GNAI2, NDUFV2, GNG5, NDUFB7, PRKACB, NDUFA4, GNAI3, NDUFC2, NDUFAB1, NDUFA8, NDUFB8, NDUFA5, NDUFA1, NDUFS8, NDUFC1, NDUFS7, GNB1, NDUFS6, NDUFS4, NDUFA11, NDUFB11, NDUFB3, NDUFS3, NDUFS5, NDUFB2	CD4 T EM GZMB- CD27+	down	3035	25	148	16.8919	KEGG_2021_Human.gmt
CIRCADIAN ENTRAINMENT	0.147679	0.799638	-1.31667	GNAI2, CALM2, GNG5, PRKACB, CALM1, GNAI3, FOS	CD4 T EM GZMB- CD27+	down	3036	7	97	7.21649	KEGG_2021_Human.gmt
RHEUMATOID ARTHRITIS	0.121651	0.799638	-1.32372	LTB, CCL5, ATP6V1G1, TGFB1, CD28, ATP6V0E1, JUN	CD4 T EM GZMB- CD27+	down	3037	7	93	7.52688	KEGG_2021_Human.gmt
PYRUVATE METABOLISM	0.131305	0.799638	-1.32503	PKM, ADH5, LDHA, ACAT2, ACYP1, LDHB, MDH1, ACAT1, PDHB	CD4 T EM GZMB- CD27+	down	3038	9	47	19.1489	KEGG_2021_Human.gmt
VASOPRESSIN-REGULATED WATER REABSORPTION	0.104161	0.799638	-1.37447	VAMP2, AQP3, DYNLL1, PRKACB, DYNLL2	CD4 T EM GZMB- CD27+	down	3039	5	44	11.3636	KEGG_2021_Human.gmt
PURINE METABOLISM	0.0736627	0.799638	-1.38338	NME4, PKM, PNP, DCK, PDE7A, NME3, APRT	CD4 T EM GZMB- CD27+	down	3040	7	129	5.42636	KEGG_2021_Human.gmt
ALCOHOLISM	0.0718281	0.799638	-1.39256	GNAI2, HAT1, CALM2, GNG5, PRKACB, SOS1, CALM1, GNAI3	CD4 T EM GZMB- CD27+	down	3041	8	186	4.30108	KEGG_2021_Human.gmt
GLUTATHIONE METABOLISM	0.0909532	0.799638	-1.41979	GPX4, GSTP1, GCLM, MGST3, GSTK1, SRM, ODC1	CD4 T EM GZMB- CD27+	down	3042	7	57	12.2807	KEGG_2021_Human.gmt
PYRIMIDINE METABOLISM	0.0382622	0.7007	-1.55268	NME4, PNP, DCK, NME3, DUT, DPYD, TYMP	CD4 T EM GZMB- CD27+	down	3043	7	56	12.5	KEGG_2021_Human.gmt
FERROPTOSIS	0.0385642	0.7007	-1.55953	GPX4, PCBP1, GCLM, PRNP, FTL, SAT1, SLC3A2	CD4 T EM GZMB- CD27+	down	3044	7	41	17.0732	KEGG_2021_Human.gmt
PERTUSSIS	0.0307653	0.7007	-1.56249	IRF1, GNAI2, CFL1, CALM2, JUN, CALM1, GNAI3, FOS	CD4 T EM GZMB- CD27+	down	3045	8	76	10.5263	KEGG_2021_Human.gmt
CELL CYCLE	0.011769	0.7007	-1.57419	CDKN2D, GADD45B, RBX1, MYC, TGFB1, CDC25B, CDK6, YWHAH, PCNA, SKP1, CCND2, ANAPC11	CD4 T EM GZMB- CD27+	down	3046	12	124	9.67742	KEGG_2021_Human.gmt
PEROXISOME	0.0329877	0.7007	-1.5769	PRDX1, PRDX5, SOD1, ECI2, GSTK1	CD4 T EM GZMB- CD27+	down	3047	5	82	6.09756	KEGG_2021_Human.gmt
FATTY ACID DEGRADATION	0.019557	0.7007	-1.63964	CPT1A, ECI2, ACAA2, ADH5, ECHS1, ECI1, ACAT2	CD4 T EM GZMB- CD27+	down	3048	7	43	16.2791	KEGG_2021_Human.gmt
DRUG METABOLISM	0.0104244	0.7007	-1.69981	NME4, GSTP1, NME3, MGST3, ADH5, DUT, DPYD, GSTK1, TYMP	CD4 T EM GZMB- CD27+	down	3049	9	108	8.33333	KEGG_2021_Human.gmt
VIRAL PROTEIN INTERACTION WITH CYTOKINE AND CYTOKINE RECEPTOR	0.0062574	0.459717	1.71522	CXCR4, IL18R1, IL6ST, IL2RA, CCR7	CD4 T EM GZMB- CD27-	up	3050	5	100	5	KEGG_2021_Human.gmt
STAPHYLOCOCCUS AUREUS INFECTION	0.00775893	0.459717	1.68262	HLA-DRA, CFH, HLA-DRB1, HLA-DPB1, HLA-DPA1, HLA-DQB1, SELPLG	CD4 T EM GZMB- CD27-	up	3051	7	95	7.36842	KEGG_2021_Human.gmt
AXON GUIDANCE	0.0146462	0.47305	1.61921	CXCR4, NCK2, RASA1, PLCG2, FYN, PIK3R1, SEMA4D, PRKCA	CD4 T EM GZMB- CD27-	up	3052	8	182	4.3956	KEGG_2021_Human.gmt
LEUKOCYTE TRANSENDOTHELIAL MIGRATION	0.0193632	0.47305	1.59738	CXCR4, TXK, ITK, PLCG2, PXN, ARHGAP5, PIK3R1, PRKCA, NCF4, RHOH, MSN, RAP1B	CD4 T EM GZMB- CD27-	up	3053	12	114	10.5263	KEGG_2021_Human.gmt
CYTOKINE-CYTOKINE RECEPTOR INTERACTION	0.0250442	0.47305	1.57782	CXCR4, TNFSF8, IL18R1, IL6ST, IL7R, IL2RA, TGFBR2, CCR7	CD4 T EM GZMB- CD27-	up	3054	8	295	2.71186	KEGG_2021_Human.gmt
GLYOXYLATE AND DICARBOXYLATE METABOLISM	0.0597257	0.55946	1.51157	GLUL	CD4 T EM GZMB- CD27-	up	3055	1	30	3.33333	KEGG_2021_Human.gmt
NOD-LIKE RECEPTOR SIGNALING PATHWAY	0.0279439	0.47305	1.50192	TXNIP, RIPK2, BIRC3, NFKBIA, TNFAIP3, CASP4, IFI16, CASP8, BCL2, IKBKB, TRPM7, NFKB1, CTSB, GBP5, BIRC2	CD4 T EM GZMB- CD27-	up	3056	15	181	8.28729	KEGG_2021_Human.gmt
INFLAMMATORY BOWEL DISEASE	0.067459	0.55946	1.48187	IL18R1, HLA-DRA, HLA-DRB1, HLA-DPB1, RORA, HLA-DPA1, HLA-DQB1	CD4 T EM GZMB- CD27-	up	3057	7	65	10.7692	KEGG_2021_Human.gmt
INTESTINAL IMMUNE NETWORK FOR IGA PRODUCTION	0.0710508	0.55946	1.47911	CXCR4, HLA-DRA, HLA-DRB1, HLA-DPB1, HLA-DPA1, HLA-DQB1	CD4 T EM GZMB- CD27-	up	3058	6	48	12.5	KEGG_2021_Human.gmt
VIRAL MYOCARDITIS	0.0907666	0.55946	1.43119	FYN, HLA-DRA, HLA-DRB1, HLA-DPB1, HLA-F, CASP8, HLA-DPA1, HLA-DQB1	CD4 T EM GZMB- CD27-	up	3059	8	60	13.3333	KEGG_2021_Human.gmt
AUTOPHAGY	0.0676936	0.55946	1.41914	ERN1, DDIT4, HMGB1, PIK3R1, CFLAR, BCL2, MAP2K1, PRKCQ, PTEN, SH3GLB1, CTSB, EIF2AK4, IGBP1	CD4 T EM GZMB- CD27-	up	3060	13	137	9.48905	KEGG_2021_Human.gmt
RNA DEGRADATION	0.0793249	0.55946	1.41186	BTG1, TOB1, NUDT16, DCP2	CD4 T EM GZMB- CD27-	up	3061	4	79	5.06329	KEGG_2021_Human.gmt
TOXOPLASMOSIS	0.0895544	0.55946	1.40792	SOCS1, BIRC3, HLA-DRA, NFKBIA, HLA-DRB1, HLA-DPB1, CASP8, HLA-DPA1, HLA-DQB1, BCL2, IKBKB	CD4 T EM GZMB- CD27-	up	3062	11	112	9.82143	KEGG_2021_Human.gmt
ALLOGRAFT REJECTION	0.121191	0.677833	1.39663	HLA-DRA, HLA-DRB1, HLA-DPB1, HLA-F, HLA-DPA1, HLA-DQB1	CD4 T EM GZMB- CD27-	up	3063	6	38	15.7895	KEGG_2021_Human.gmt
AUTOIMMUNE THYROID DISEASE	0.121191	0.677833	1.39663	HLA-DRA, HLA-DRB1, HLA-DPB1, HLA-F, HLA-DPA1, HLA-DQB1	CD4 T EM GZMB- CD27-	up	3064	6	53	11.3208	KEGG_2021_Human.gmt
CHOLESTEROL METABOLISM	0.125112	0.677833	1.39278	MYLIP, LDLRAP1	CD4 T EM GZMB- CD27-	up	3065	2	50	4	KEGG_2021_Human.gmt
GRAFT-VERSUS-HOST DISEASE	0.128702	0.677833	1.38129	HLA-DRA, HLA-DRB1, HLA-DPB1, HLA-F, HLA-DPA1, HLA-DQB1	CD4 T EM GZMB- CD27-	up	3066	6	42	14.2857	KEGG_2021_Human.gmt
CHEMOKINE SIGNALING PATHWAY	0.0920631	0.55946	1.36844	CXCR4, ITK, PLCG2, PXN, NFKBIA, PIK3R1, CCR7, PREX1, IKBKB, MAP2K1, WAS, RASGRP2, RAP1B, ROCK2, ARRB2, NFKB1	CD4 T EM GZMB- CD27-	up	3067	16	192	8.33333	KEGG_2021_Human.gmt
TYPE I DIABETES MELLITUS	0.144564	0.692509	1.3618	HLA-DRA, HLA-DRB1, HLA-DPB1, HLA-F, HLA-DPA1, HLA-DQB1	CD4 T EM GZMB- CD27-	up	3068	6	43	13.9535	KEGG_2021_Human.gmt
CALCIUM SIGNALING PATHWAY	0.142688	0.692509	1.32895	CXCR4, PLCG2, PRKCA, STIM2, PHKB, SLC25A6, CAMK2D, STIM1	CD4 T EM GZMB- CD27-	up	3069	8	240	3.33333	KEGG_2021_Human.gmt
NECROPTOSIS	0.126505	0.677833	1.3139	GLUL, BIRC3, HMGB1, CFLAR, TNFAIP3, CASP8, BCL2, TRPM7, SLC25A6, CAMK2D, EIF2AK2	CD4 T EM GZMB- CD27-	up	3070	11	159	6.91824	KEGG_2021_Human.gmt
HIPPO SIGNALING PATHWAY	0.160283	0.692509	1.29885	ID2, CCND3, BIRC3, LEF1, TGFBR2, YWHAQ	CD4 T EM GZMB- CD27-	up	3071	6	163	3.68098	KEGG_2021_Human.gmt
CELL ADHESION MOLECULES	0.171917	0.702489	1.29312	VSIR, HLA-DRA, SELL, HLA-DRB1, HLA-DPB1, HLA-F, HLA-DPA1, HLA-DQB1, SELPLG, CD2	CD4 T EM GZMB- CD27-	up	3072	10	148	6.75676	KEGG_2021_Human.gmt
TRANSCRIPTIONAL MISREGULATION IN CANCER	0.161744	0.692509	1.28364	RUNX2, ID2, HPGD, BIRC3, TGFBR2, AFF1, FUT8, CCNT2, REL, ETV6, SUPT3H	CD4 T EM GZMB- CD27-	up	3073	11	192	5.72917	KEGG_2021_Human.gmt
ADHERENS JUNCTION	0.188794	0.73351	1.28276	LEF1, FYN, WASF2, PTPN1, TGFBR2	CD4 T EM GZMB- CD27-	up	3074	5	71	7.04225	KEGG_2021_Human.gmt
GLYCEROLIPID METABOLISM	0.22178	0.741028	1.26432	LPIN2, DGKE, LPIN1, DGKZ	CD4 T EM GZMB- CD27-	up	3075	4	61	6.55738	KEGG_2021_Human.gmt
AMINO SUGAR AND NUCLEOTIDE SUGAR METABOLISM	0.232341	0.741028	1.25425	UGP2, GNPDA1, HEXA, GPI, HK1	CD4 T EM GZMB- CD27-	up	3076	5	48	10.4167	KEGG_2021_Human.gmt
TUBERCULOSIS	0.198593	0.735414	1.22804	RIPK2, HLA-DRA, HLA-DRB1, HLA-DPB1, CASP8, HLA-DPA1, HLA-DQB1, BCL2, MALT1, CD74, CAMK2D, NFKB1	CD4 T EM GZMB- CD27-	up	3077	12	180	6.66667	KEGG_2021_Human.gmt
MTOR SIGNALING PATHWAY	0.221519	0.741028	1.21936	DDIT4, PIK3R1, PRKCA, LPIN2, LPIN1, IKBKB, EIF4B, PRR5, MAP2K1, SEC13, PTEN	CD4 T EM GZMB- CD27-	up	3078	11	154	7.14286	KEGG_2021_Human.gmt
HEMATOPOIETIC CELL LINEAGE	0.248497	0.741028	1.21788	IL7R, IL2RA, HLA-DRA, HLA-DRB1, HLA-DPB1, HLA-DPA1, HLA-DQB1, CD2	CD4 T EM GZMB- CD27-	up	3079	8	99	8.08081	KEGG_2021_Human.gmt
HUMAN CYTOMEGALOVIRUS INFECTION	0.193694	0.735414	1.21748	CXCR4, PTGER4, AKAP13, PXN, NFKBIA, PIK3R1, PRKCA, HLA-F, CASP8, IKBKB, MAP2K1, CREB3L2, ROCK2, NFKB1	CD4 T EM GZMB- CD27-	up	3080	14	225	6.22222	KEGG_2021_Human.gmt
NEUTROPHIL EXTRACELLULAR TRAP FORMATION	0.223805	0.741028	1.21531	HMGB1, PLCG2, PIK3R1, CASP4, PRKCA, NCF4, MAP2K1, SELPLG, SLC25A6, NFKB1	CD4 T EM GZMB- CD27-	up	3081	10	189	5.29101	KEGG_2021_Human.gmt
TH17 CELL DIFFERENTIATION	0.231405	0.741028	1.20729	IL6ST, IL2RA, HLA-DRA, TGFBR2, NFKBIA, HLA-DRB1, HLA-DPB1, RORA, HLA-DPA1, HLA-DQB1, IKBKB, PRKCQ	CD4 T EM GZMB- CD27-	up	3082	12	107	11.215	KEGG_2021_Human.gmt
EPITHELIAL CELL SIGNALING IN HELICOBACTER PYLORI INFECTION	0.259759	0.741028	1.20172	ADAM10, PLCG2, NFKBIA, ATP6V0E2, IKBKB, NFKB1	CD4 T EM GZMB- CD27-	up	3083	6	70	8.57143	KEGG_2021_Human.gmt
SIGNALING PATHWAYS REGULATING PLURIPOTENCY OF STEM CELLS	0.256746	0.741028	1.19756	ID2, IL6ST, PIK3R1	CD4 T EM GZMB- CD27-	up	3084	3	143	2.0979	KEGG_2021_Human.gmt
SYSTEMIC LUPUS ERYTHEMATOSUS	0.284379	0.741028	1.19259	HLA-DRA, HLA-DRB1, HLA-DPB1, HLA-DPA1, HLA-DQB1	CD4 T EM GZMB- CD27-	up	3085	5	135	3.7037	KEGG_2021_Human.gmt
BASE EXCISION REPAIR	0.294676	0.741028	1.18431	HMGB1, PARP4	CD4 T EM GZMB- CD27-	up	3086	2	33	6.06061	KEGG_2021_Human.gmt
HUMAN IMMUNODEFICIENCY VIRUS 1 INFECTION	0.226549	0.741028	1.18367	CXCR4, PLCG2, PXN, NFKBIA, PIK3R1, SAMHD1, PRKCA, HLA-F, CASP8, BCL2, IKBKB, MAP2K1	CD4 T EM GZMB- CD27-	up	3087	12	212	5.66038	KEGG_2021_Human.gmt
REGULATION OF ACTIN CYTOSKELETON	0.245822	0.741028	1.17927	CXCR4, MYH9, PXN, WASF2, PIK3R1, IQGAP2, DIAPH2, PIP4K2A, MSN, MAP2K1, ITGAE	CD4 T EM GZMB- CD27-	up	3088	11	218	5.04587	KEGG_2021_Human.gmt
MICRORNAS IN CANCER	0.265204	0.741028	1.17101	DDIT4, SOCS1, PLCG2, PIK3R1, PDCD4, PRKCA, BCL2, IKBKB, DICER1, MAP2K1, PTEN	CD4 T EM GZMB- CD27-	up	3089	11	310	3.54839	KEGG_2021_Human.gmt
GLYCEROPHOSPHOLIPID METABOLISM	0.300904	0.741028	1.16711	GPCPD1, LPIN2, DGKE, LPIN1, DGKZ, LYPLA1	CD4 T EM GZMB- CD27-	up	3090	6	98	6.12245	KEGG_2021_Human.gmt
GABAERGIC SYNAPSE	0.314649	0.741028	1.1558	GLUL, SLC38A1, PRKCA	CD4 T EM GZMB- CD27-	up	3091	3	89	3.37079	KEGG_2021_Human.gmt
PHOSPHATIDYLINOSITOL SIGNALING SYSTEM	0.301393	0.741028	1.1552	PLCG2, PIK3R1, SYNJ2, PRKCA, INPP5D, PIP4K2A, DGKE, PTEN	CD4 T EM GZMB- CD27-	up	3092	8	97	8.24742	KEGG_2021_Human.gmt
TGF-BETA SIGNALING PATHWAY	0.317626	0.741028	1.15359	ID2, TGFBR2	CD4 T EM GZMB- CD27-	up	3093	2	94	2.12766	KEGG_2021_Human.gmt
ERBB SIGNALING PATHWAY	0.310627	0.741028	1.1469	NCK2, PLCG2, PIK3R1, PRKCA, MAP2K1, CAMK2D	CD4 T EM GZMB- CD27-	up	3094	6	85	7.05882	KEGG_2021_Human.gmt
INFLAMMATORY MEDIATOR REGULATION OF TRP CHANNELS	0.32205	0.741028	1.13996	PTGER4, PLCG2, PIK3R1, PRKCH, PRKCA, PRKCQ, CAMK2D	CD4 T EM GZMB- CD27-	up	3095	7	98	7.14286	KEGG_2021_Human.gmt
HUMAN T-CELL LEUKEMIA VIRUS 1 INFECTION	0.279055	0.741028	1.13867	ETS1, CCND3, IL2RA, HLA-DRA, TGFBR2, NFKBIA, PIK3R1, HLA-DRB1, HLA-DPB1, HLA-F, HLA-DPA1, HLA-DQB1, IKBKB, MAP2K1, PTEN, CREB3L2, SLC25A6, NFKB1	CD4 T EM GZMB- CD27-	up	3096	18	219	8.21918	KEGG_2021_Human.gmt
TH1 AND TH2 CELL DIFFERENTIATION	0.304904	0.741028	1.13294	IL2RA, HLA-DRA, NFKBIA, HLA-DRB1, HLA-DPB1, HLA-DPA1, HLA-DQB1, IKBKB, PRKCQ, NFKB1, MAML2, RUNX3, RBPJ, MAF	CD4 T EM GZMB- CD27-	up	3097	14	92	15.2174	KEGG_2021_Human.gmt
APOPTOSIS	0.302111	0.741028	1.13291	ERN1, TUBA4A, BIRC3, NFKBIA, PIK3R1, CASP6, CFLAR, CASP8, BCL2, PARP4, IKBKB, MAP2K1	CD4 T EM GZMB- CD27-	up	3098	12	142	8.4507	KEGG_2021_Human.gmt
TNF SIGNALING PATHWAY	0.318228	0.741028	1.13202	IL18R1, BIRC3, NFKBIA, PIK3R1, CFLAR, TNFAIP3, CASP8, IKBKB, MAP2K1, CREB3L2	CD4 T EM GZMB- CD27-	up	3099	10	112	8.92857	KEGG_2021_Human.gmt
PATHOGENIC ESCHERICHIA COLI INFECTION	0.308409	0.741028	1.12239	TUBA4A, NCK2, MYH9, FYN, WASF2, NFKBIA, CASP4, CYTH1, CASP8, IKBKB	CD4 T EM GZMB- CD27-	up	3100	10	197	5.07614	KEGG_2021_Human.gmt
JAK-STAT SIGNALING PATHWAY	0.320113	0.741028	1.12159	SOCS1, IL6ST, IL7R, CCND3, IL2RA, PIK3R1	CD4 T EM GZMB- CD27-	up	3101	6	162	3.7037	KEGG_2021_Human.gmt
INOSITOL PHOSPHATE METABOLISM	0.359468	0.744396	1.114	PLCG2, SYNJ2, INPP5D, PIP4K2A, PTEN	CD4 T EM GZMB- CD27-	up	3102	5	73	6.84932	KEGG_2021_Human.gmt
GLUTAMATERGIC SYNAPSE	0.356577	0.744396	1.11132	GLUL, SLC38A1, PRKCA	CD4 T EM GZMB- CD27-	up	3103	3	114	2.63158	KEGG_2021_Human.gmt
FOCAL ADHESION	0.331374	0.744396	1.10653	CCND3, BIRC3, FYN, PXN, ARHGAP5, PIK3R1, PRKCA, BCL2, MAP2K1, RAP1B, PTEN, ROCK2	CD4 T EM GZMB- CD27-	up	3104	12	201	5.97015	KEGG_2021_Human.gmt
LIPID AND ATHEROSCLEROSIS	0.338893	0.744396	1.0962	ERN1, NFKBIA, PIK3R1, CASP6, PRKCA, ATF6, CASP8, NCF4, BCL2, IKBKB, RAP1B, ROCK2, CAMK2D, NFKB1	CD4 T EM GZMB- CD27-	up	3105	14	215	6.51163	KEGG_2021_Human.gmt
EPSTEIN-BARR VIRUS INFECTION	0.33838	0.744396	1.08855	SAP30, CCND3, PLCG2, HLA-DRA, NFKBIA, PIK3R1, TNFAIP3, HLA-DRB1, HLA-DPB1, HLA-F, CASP8, HLA-DPA1, HLA-DQB1, BCL2, IKBKB	CD4 T EM GZMB- CD27-	up	3106	15	202	7.42574	KEGG_2021_Human.gmt
PATHWAYS IN CANCER	0.327461	0.744396	1.08601	CXCR4, PTGER4, ETS1, IL6ST, IL7R, CCND3, BIRC3, LEF1, PLCG2, IL2RA, TGFBR2, NFKBIA, PIK3R1, MSH3, PRKCA, CCDC6, CASP8, BCL2, IKBKB, MAP2K1, RASGRP2, PTEN, RALB, ROCK2, CAMK2D, NFKB1	CD4 T EM GZMB- CD27-	up	3107	26	531	4.89642	KEGG_2021_Human.gmt
CELLULAR SENESCENCE	0.361315	0.744396	1.07882	ZFP36L2, ETS1, CCND3, TGFBR2, PIK3R1, NBN, HLA-F, MAP2K1, PTEN, TRPM7, SLC25A6, NFKB1	CD4 T EM GZMB- CD27-	up	3108	12	156	7.69231	KEGG_2021_Human.gmt
PARATHYROID HORMONE SYNTHESIS, SECRETION AND ACTION	0.380438	0.744559	1.07848	RUNX2, AKAP13, PRKCA, BCL2, MAP2K1, CREB3L2, ARRB2	CD4 T EM GZMB- CD27-	up	3109	7	106	6.60377	KEGG_2021_Human.gmt
NEUROTROPHIN SIGNALING PATHWAY	0.367487	0.744396	1.07675	RIPK2, PLCG2, NFKBIA, PIK3R1, BCL2, IKBKB, MAP2K1, RAP1B, CAMK2D, NFKB1	CD4 T EM GZMB- CD27-	up	3110	10	119	8.40336	KEGG_2021_Human.gmt
INFLUENZA A	0.36711	0.744396	1.07319	CCND3, HLA-DRA, NFKBIA, PIK3R1, PRKCA, HLA-DRB1, HLA-DPB1, CASP8, HLA-DPA1, HLA-DQB1, IKBKB, MAP2K1, SLC25A6, NFKB1, EIF2AK2	CD4 T EM GZMB- CD27-	up	3111	15	172	8.72093	KEGG_2021_Human.gmt
PI3K-AKT SIGNALING PATHWAY	0.366375	0.744396	1.07123	DDIT4, IL7R, CCND3, IL2RA, PIK3R1, YWHAQ, THEM4, PRKCA, BCL2, IKBKB, EIF4B, MAP2K1, PTEN, CREB3L2	CD4 T EM GZMB- CD27-	up	3112	14	354	3.9548	KEGG_2021_Human.gmt
MEASLES	0.375626	0.744559	1.069	CCND3, SLAMF1, IL2RA, NFKBIA, PIK3R1, TNFAIP3, CASP8, BCL2, IKBKB, EIF3H, MSN	CD4 T EM GZMB- CD27-	up	3113	11	139	7.91367	KEGG_2021_Human.gmt
ENDOCYTOSIS	0.364095	0.744396	1.06794	CXCR4, SMAP2, IL2RA, TGFBR2, CYTH1, HLA-F, EHD1, LDLRAP1	CD4 T EM GZMB- CD27-	up	3114	8	252	3.1746	KEGG_2021_Human.gmt
CORONAVIRUS DISEASE	0.398441	0.757886	1.05632	IL6ST, PLCG2, NFKBIA, PIK3R1, PRKCA, IKBKB, NFKB1, EIF2AK2	CD4 T EM GZMB- CD27-	up	3115	8	232	3.44828	KEGG_2021_Human.gmt
LEISHMANIASIS	0.425372	0.771114	1.04237	HLA-DRA, NFKBIA, HLA-DRB1, HLA-DPB1, HLA-DPA1, NCF4, HLA-DQB1	CD4 T EM GZMB- CD27-	up	3116	7	77	9.09091	KEGG_2021_Human.gmt
VEGF SIGNALING PATHWAY	0.437616	0.771114	1.02869	PLCG2, PXN, PIK3R1, PRKCA, MAP2K1	CD4 T EM GZMB- CD27-	up	3117	5	59	8.47458	KEGG_2021_Human.gmt
HERPES SIMPLEX VIRUS 1 INFECTION	0.422987	0.771114	1.02716	SP100, BIRC3, HLA-DRA, NFKBIA, PIK3R1, HLA-DRB1, HLA-DPB1, HLA-F, CASP8, HLA-DPA1, HLA-DQB1, BCL2, ZNF708, IKBKB, ZNF431, CD74, NFKB1, TNFRSF14, EIF2AK2, ZNF766, EIF2AK4, SRSF8, ZNF107	CD4 T EM GZMB- CD27-	up	3118	23	498	4.61847	KEGG_2021_Human.gmt
VASCULAR SMOOTH MUSCLE CONTRACTION	0.439314	0.771114	1.02671	MYH9, PRKCH, PRKCA, MAP2K1, PRKCQ, ROCK2	CD4 T EM GZMB- CD27-	up	3119	6	133	4.51128	KEGG_2021_Human.gmt
PHAGOSOME	0.444698	0.771114	1.01685	TUBA4A, HLA-DRA, ATP6V0E2, HLA-DRB1, HLA-DPB1, HLA-F, HLA-DPA1, NCF4, HLA-DQB1	CD4 T EM GZMB- CD27-	up	3120	9	152	5.92105	KEGG_2021_Human.gmt
VIRAL CARCINOGENESIS	0.443422	0.771114	1.01547	IL6ST, SP100, CCND3, PXN, NFKBIA, PIK3R1, YWHAQ, HLA-F, CASP8, REL, CREB3L2, NFKB1, UBR4, EIF2AK2, RBPJ, MAPKAPK2	CD4 T EM GZMB- CD27-	up	3121	16	203	7.88177	KEGG_2021_Human.gmt
T CELL RECEPTOR SIGNALING PATHWAY	0.466749	0.800303	1.00117	NCK2, ITK, FYN, NFKBIA, PIK3R1, IKBKB, MALT1, MAP2K1, PRKCQ	CD4 T EM GZMB- CD27-	up	3122	9	104	8.65385	KEGG_2021_Human.gmt
OSTEOCLAST DIFFERENTIATION	0.475288	0.800303	0.993192	SOCS1, PLCG2, FYN, TGFBR2, NFKBIA, PIK3R1, NCF4, IKBKB, MAP2K1	CD4 T EM GZMB- CD27-	up	3123	9	127	7.08661	KEGG_2021_Human.gmt
NEUROACTIVE LIGAND-RECEPTOR INTERACTION	0.497355	0.811107	0.986762	PTGER4	CD4 T EM GZMB- CD27-	up	3124	1	341	0.293255	KEGG_2021_Human.gmt
PHOSPHOLIPASE D SIGNALING PATHWAY	0.49013	0.811107	0.985192	PLCG2, FYN, PIK3R1, CYTH1, PRKCA, DGKE, MAP2K1, RALB	CD4 T EM GZMB- CD27-	up	3125	8	148	5.40541	KEGG_2021_Human.gmt
SHIGELLOSIS	0.50534	0.811107	0.975185	RIPK2, PLCG2, PXN, WASF2, NFKBIA, PIK3R1, CASP4, CYTH1, BCL2, IKBKB, MALT1, PRKCQ, ROCK2, NFKB1, UBE2V1	CD4 T EM GZMB- CD27-	up	3126	15	246	6.09756	KEGG_2021_Human.gmt
LYSINE DEGRADATION	0.500482	0.811107	0.971805	SETD2, KMT2C, EHMT1, PRDM2, ASH1L, EHMT2, HADHA, EZH1, NSD1, KMT2B	CD4 T EM GZMB- CD27-	up	3127	10	63	15.873	KEGG_2021_Human.gmt
SPINOCEREBELLAR ATAXIA	0.519756	0.811107	0.962475	ERN1, PIK3R1, PRKCA, ATXN1, RORA	CD4 T EM GZMB- CD27-	up	3128	5	143	3.4965	KEGG_2021_Human.gmt
TYPE II DIABETES MELLITUS	0.526976	0.811107	0.959641	SOCS1, PIK3R1, IKBKB	CD4 T EM GZMB- CD27-	up	3129	3	46	6.52174	KEGG_2021_Human.gmt
SALMONELLA INFECTION	0.544317	0.811107	0.955924	TUBA4A, RIPK2, BIRC3, LEF1, NFKBIA, CASP4, DYNLT1, CYTH1, CASP8, RHOH, BCL2, GCC2, IKBKB, MAP2K1	CD4 T EM GZMB- CD27-	up	3130	14	249	5.62249	KEGG_2021_Human.gmt
FC EPSILON RI SIGNALING PATHWAY	0.528685	0.811107	0.950272	PLCG2, FYN, PIK3R1, PRKCA, INPP5D, MAP2K1	CD4 T EM GZMB- CD27-	up	3131	6	68	8.82353	KEGG_2021_Human.gmt
ANTIGEN PROCESSING AND PRESENTATION	0.536907	0.811107	0.946505	HLA-DRA, HLA-DRB1, HLA-DPB1, HLA-F, HLA-DPA1, HLA-DQB1, CD74, CTSB	CD4 T EM GZMB- CD27-	up	3132	8	78	10.2564	KEGG_2021_Human.gmt
TOLL-LIKE RECEPTOR SIGNALING PATHWAY	0.542721	0.811107	0.94097	NFKBIA, PIK3R1, CASP8, IKBKB, MAP2K1, NFKB1	CD4 T EM GZMB- CD27-	up	3133	6	104	5.76923	KEGG_2021_Human.gmt
GNRH SECRETION	0.551666	0.811107	0.928132	PIK3R1, PRKCA, MAP2K1, ARRB2	CD4 T EM GZMB- CD27-	up	3134	4	64	6.25	KEGG_2021_Human.gmt
SPHINGOLIPID SIGNALING PATHWAY	0.568705	0.811107	0.927563	FYN, PIK3R1, PRKCA, BCL2, MAP2K1, PTEN, ROCK2, DEGS1, NFKB1, ASAH1, PPP2R5C	CD4 T EM GZMB- CD27-	up	3135	11	119	9.2437	KEGG_2021_Human.gmt
KAPOSI SARCOMA-ASSOCIATED HERPESVIRUS INFECTION	0.574581	0.811107	0.926849	IL6ST, LEF1, PLCG2, NFKBIA, PIK3R1, PREX1, HLA-F, CASP8, IKBKB, MAP2K1	CD4 T EM GZMB- CD27-	up	3136	10	193	5.18135	KEGG_2021_Human.gmt
VIBRIO CHOLERAE INFECTION	0.559179	0.811107	0.925966	PLCG2, ATP6V0E2, PRKCA	CD4 T EM GZMB- CD27-	up	3137	3	50	6	KEGG_2021_Human.gmt
B CELL RECEPTOR SIGNALING PATHWAY	0.577064	0.811107	0.912958	PLCG2, NFKBIA, PIK3R1, INPP5D, IKBKB, MALT1, MAP2K1, NFKB1	CD4 T EM GZMB- CD27-	up	3138	8	81	9.87654	KEGG_2021_Human.gmt
PROSTATE CANCER	0.581602	0.811107	0.911215	LEF1, NFKBIA, PIK3R1, BCL2, IKBKB, MAP2K1, PTEN, CREB3L2, NFKB1	CD4 T EM GZMB- CD27-	up	3139	9	97	9.27835	KEGG_2021_Human.gmt
CHOLINE METABOLISM IN CANCER	0.590159	0.811107	0.906752	WASF2, PIK3R1, GPCPD1, PRKCA, DGKE, MAP2K1, WAS	CD4 T EM GZMB- CD27-	up	3140	7	98	7.14286	KEGG_2021_Human.gmt
INSULIN RESISTANCE	0.590459	0.811107	0.906213	PTPN1, NFKBIA, PIK3R1, OGT, IKBKB, PRKCQ, PTEN, CREB3L2, NFKB1	CD4 T EM GZMB- CD27-	up	3141	9	108	8.33333	KEGG_2021_Human.gmt
NF-KAPPA B SIGNALING PATHWAY	0.58381	0.811107	0.905762	BIRC3, PLCG2, NFKBIA, CFLAR, TNFAIP3, BCL2, IKBKB, MALT1, PRKCQ	CD4 T EM GZMB- CD27-	up	3142	9	104	8.65385	KEGG_2021_Human.gmt
HEPATITIS B	0.608106	0.816225	0.903777	TGFBR2, NFKBIA, PIK3R1, YWHAQ, PRKCA, CASP8, BCL2, IKBKB, MAP2K1, CREB3L2, NFKB1	CD4 T EM GZMB- CD27-	up	3143	11	162	6.79012	KEGG_2021_Human.gmt
CHAGAS DISEASE	0.592074	0.811107	0.901513	TGFBR2, NFKBIA, PIK3R1, CFLAR, CASP8, IKBKB	CD4 T EM GZMB- CD27-	up	3144	6	102	5.88235	KEGG_2021_Human.gmt
PROTEIN PROCESSING IN ENDOPLASMIC RETICULUM	0.626157	0.831072	0.900463	ERN1, HERPUD1, ATF6, BCL2, MAN1A2, SEC13, OS9, SSR3, SEC63, SEC61A1, EIF2AK2, EIF2AK4	CD4 T EM GZMB- CD27-	up	3145	12	171	7.01754	KEGG_2021_Human.gmt
VARIOUS TYPES OF N-GLYCAN BIOSYNTHESIS	0.58532	0.811107	0.897622	FUT8, MAN1A2, HEXA, MAN2A1, MGAT1, B4GALT1, STT3B	CD4 T EM GZMB- CD27-	up	3146	7	39	17.9487	KEGG_2021_Human.gmt
RHEUMATOID ARTHRITIS	0.59032	0.811107	0.895629	HLA-DRA, ATP6V0E2, HLA-DRB1, HLA-DPB1, HLA-DPA1, HLA-DQB1	CD4 T EM GZMB- CD27-	up	3147	6	93	6.45161	KEGG_2021_Human.gmt
P53 SIGNALING PATHWAY	0.597831	0.812121	0.889123	CCND3, SESN1, CASP8, BCL2, SESN3, PTEN	CD4 T EM GZMB- CD27-	up	3148	6	73	8.21918	KEGG_2021_Human.gmt
N-GLYCAN BIOSYNTHESIS	0.609586	0.816225	0.877439	MGAT5, FUT8, MAN1A2, MAN2A1, MGAT1, B4GALT1	CD4 T EM GZMB- CD27-	up	3149	6	50	12	KEGG_2021_Human.gmt
PD-L1 EXPRESSION AND PD-1 CHECKPOINT PATHWAY IN CANCER	0.642423	0.836562	0.873177	BATF, NFKBIA, PIK3R1, IKBKB, MAP2K1, PRKCQ, PTEN, NFKB1	CD4 T EM GZMB- CD27-	up	3150	8	89	8.98876	KEGG_2021_Human.gmt
RAS SIGNALING PATHWAY	0.647255	0.838248	0.871793	RASA1, ETS1, PLCG2, PIK3R1, PRKCA, IKBKB, MAP2K1, RASGRP2, RAP1B, REL, RALB	CD4 T EM GZMB- CD27-	up	3151	11	232	4.74138	KEGG_2021_Human.gmt
CHOLINERGIC SYNAPSE	0.631194	0.831072	0.870798	FYN, PIK3R1, PRKCA, BCL2, MAP2K1, CREB3L2, CAMK2D	CD4 T EM GZMB- CD27-	up	3152	7	113	6.19469	KEGG_2021_Human.gmt
INSULIN SECRETION	0.636643	0.833615	0.858686	PRKCA, CREB3L2, CAMK2D	CD4 T EM GZMB- CD27-	up	3153	3	86	3.48837	KEGG_2021_Human.gmt
BACTERIAL INVASION OF EPITHELIAL CELLS	0.655266	0.839448	0.854211	PXN, WASF2, PIK3R1	CD4 T EM GZMB- CD27-	up	3154	3	77	3.8961	KEGG_2021_Human.gmt
WNT SIGNALING PATHWAY	0.667958	0.845009	0.85136	CCND3, LEF1, PRKCA, TLE4, ROCK2, CAMK2D, CSNK1A1, APC, CUL1, CTBP1	CD4 T EM GZMB- CD27-	up	3155	10	166	6.0241	KEGG_2021_Human.gmt
IL-17 SIGNALING PATHWAY	0.662678	0.84438	0.840765	NFKBIA, TNFAIP3, CASP8, IKBKB, NFKB1	CD4 T EM GZMB- CD27-	up	3156	5	94	5.31915	KEGG_2021_Human.gmt
AMOEBIASIS	0.653389	0.839448	0.839875	SERPINB9, PIK3R1, PRKCA	CD4 T EM GZMB- CD27-	up	3157	3	102	2.94118	KEGG_2021_Human.gmt
PROTEOGLYCANS IN CANCER	0.706526	0.875592	0.831378	PLCG2, PXN, PIK3R1, PDCD4, PRKCA, EIF4B, MSN, MAP2K1, ROCK2, CAMK2D, ANK3, IQGAP1	CD4 T EM GZMB- CD27-	up	3158	12	205	5.85366	KEGG_2021_Human.gmt
FC GAMMA R-MEDIATED PHAGOCYTOSIS	0.70934	0.875592	0.809939	PLCG2, WASF2, PIK3R1, PRKCA, INPP5D, MAP2K1, WAS	CD4 T EM GZMB- CD27-	up	3159	7	97	7.21649	KEGG_2021_Human.gmt
INSULIN SIGNALING PATHWAY	0.74135	0.895793	0.798149	SOCS1, PTPN1, PIK3R1, IKBKB, MAP2K1, PHKB	CD4 T EM GZMB- CD27-	up	3160	6	137	4.37956	KEGG_2021_Human.gmt
LONGEVITY REGULATING PATHWAY	0.734112	0.895793	0.795557	SESN1, PIK3R1, SESN3, CREB3L2, EHMT1, NFKB1	CD4 T EM GZMB- CD27-	up	3161	6	102	5.88235	KEGG_2021_Human.gmt
ALZHEIMER DISEASE	0.840952	0.935594	0.789354	ERN1, TUBA4A, ADAM10, PIK3R1, ATF6, CASP8, IKBKB, MAP2K1, UQCRB, ATP5F1E, SLC25A6, NFKB1, COX7C, EIF2AK2, PSMC2, CSNK1A1	CD4 T EM GZMB- CD27-	up	3162	16	369	4.33604	KEGG_2021_Human.gmt
HEDGEHOG SIGNALING PATHWAY	0.716049	0.879294	0.789157	CUL3, BCL2, ARRB2, CSNK1A1, CUL1	CD4 T EM GZMB- CD27-	up	3163	5	56	8.92857	KEGG_2021_Human.gmt
YERSINIA INFECTION	0.795965	0.911322	0.768062	PXN, WASF2, NFKBIA, PIK3R1, IKBKB, MAP2K1, WAS, ROCK2, NFKB1	CD4 T EM GZMB- CD27-	up	3164	9	137	6.56934	KEGG_2021_Human.gmt
RENIN SECRETION	0.748233	0.895793	0.765394	PTGER4	CD4 T EM GZMB- CD27-	up	3165	1	69	1.44928	KEGG_2021_Human.gmt
NOTCH SIGNALING PATHWAY	0.751097	0.895793	0.764557	ATXN1, TLE4, MAML2, RBPJ, CTBP1	CD4 T EM GZMB- CD27-	up	3166	5	59	8.47458	KEGG_2021_Human.gmt
UBIQUITIN MEDIATED PROTEOLYSIS	0.816144	0.925484	0.757525	SOCS1, BIRC3, CUL3, HERC2, UBE2L6, VHL, SAE1, UBR5, TRIP12, UBE2H, HUWE1, BIRC2, CUL1	CD4 T EM GZMB- CD27-	up	3167	13	140	9.28571	KEGG_2021_Human.gmt
PRIMARY IMMUNODEFICIENCY	0.755623	0.895793	0.753299	IL7R	CD4 T EM GZMB- CD27-	up	3168	1	38	2.63158	KEGG_2021_Human.gmt
MELANOGENESIS	0.767362	0.898024	0.751982	LEF1, PRKCA, MAP2K1, CREB3L2, CAMK2D	CD4 T EM GZMB- CD27-	up	3169	5	101	4.9505	KEGG_2021_Human.gmt
PANCREATIC SECRETION	0.762684	0.898024	0.745724	PRKCA, RAP1B	CD4 T EM GZMB- CD27-	up	3170	2	102	1.96078	KEGG_2021_Human.gmt
SYNAPTIC VESICLE CYCLE	0.769194	0.898024	0.744639	ATP6V0E2, STX2	CD4 T EM GZMB- CD27-	up	3171	2	78	2.5641	KEGG_2021_Human.gmt
AMPK SIGNALING PATHWAY	0.795628	0.911322	0.737267	PIK3R1, EEF2, TBC1D1, CREB3L2	CD4 T EM GZMB- CD27-	up	3172	4	120	3.33333	KEGG_2021_Human.gmt
HIF-1 SIGNALING PATHWAY	0.843781	0.935594	0.714727	PLCG2, PIK3R1, PRKCA, BCL2, MAP2K1, CAMK2D, NFKB1, VHL	CD4 T EM GZMB- CD27-	up	3173	8	109	7.33945	KEGG_2021_Human.gmt
PARKINSON DISEASE	0.931587	0.96836	0.711544	ERN1, TUBA4A	CD4 T EM GZMB- CD27-	up	3174	2	249	0.803213	KEGG_2021_Human.gmt
RIG-I-LIKE RECEPTOR SIGNALING PATHWAY	0.814422	0.925484	0.707354	NFKBIA, CASP8, IKBKB, NFKB1	CD4 T EM GZMB- CD27-	up	3175	4	70	5.71429	KEGG_2021_Human.gmt
THYROID HORMONE SYNTHESIS	0.821925	0.927601	0.696805	PRKCA, CREB3L2, GSR	CD4 T EM GZMB- CD27-	up	3176	3	75	4	KEGG_2021_Human.gmt
NON-ALCOHOLIC FATTY LIVER DISEASE	0.919389	0.96836	0.688977	ERN1, PIK3R1, CASP8, IKBKB, UQCRB, NFKB1, COX7C	CD4 T EM GZMB- CD27-	up	3177	7	155	4.51613	KEGG_2021_Human.gmt
CYTOSOLIC DNA-SENSING PATHWAY	0.836171	0.935594	0.68552	NFKBIA, IKBKB, NFKB1, POLR3GL, POLR1D	CD4 T EM GZMB- CD27-	up	3178	5	63	7.93651	KEGG_2021_Human.gmt
THYROID HORMONE SIGNALING PATHWAY	0.877778	0.945606	0.684758	PLCG2, PIK3R1, PRKCA, MAP2K1	CD4 T EM GZMB- CD27-	up	3179	4	121	3.30579	KEGG_2021_Human.gmt
SNARE INTERACTIONS IN VESICULAR TRANSPORT	0.848151	0.935594	0.674878	STX2, STX16, VTI1A	CD4 T EM GZMB- CD27-	up	3180	3	33	9.09091	KEGG_2021_Human.gmt
HUNTINGTON DISEASE	0.969102	0.983062	0.672539	ERN1, TUBA4A	CD4 T EM GZMB- CD27-	up	3181	2	306	0.653595	KEGG_2021_Human.gmt
PATHWAYS OF NEURODEGENERATION	0.989512	0.993704	0.644494	ERN1, TUBA4A, PRKCA, ATF6, ATXN1, CASP8, BCL2, MAP2K1, SPG11, UQCRB, ATP5F1E, SLC25A6, HTT, CAMK2D, NFKB1, COX7C, UBE2L6, PSMC2, CSNK1A1	CD4 T EM GZMB- CD27-	up	3182	19	475	4	KEGG_2021_Human.gmt
LEGIONELLOSIS	0.889065	0.953432	0.639828	NFKBIA, CASP8, NFKB1, VCP, EEF1A1, HSPD1, SAR1B, PYCARD	CD4 T EM GZMB- CD27-	up	3183	8	57	14.0351	KEGG_2021_Human.gmt
RNA TRANSPORT	0.9642	0.983062	0.634417	PNN, RANBP2, EIF3H, EIF4B, PABPC4, SEC13, DDX39B, NUP107, XPOT, EIF2S3, EIF3F, EIF3I, EIF3J, UPF2, FXR1, EIF3G, EIF4G1, XPO1, THOC2, EEF1A1, EIF2S2, EIF5, THOC1, EIF2B1	CD4 T EM GZMB- CD27-	up	3184	24	186	12.9032	KEGG_2021_Human.gmt
PURINE METABOLISM	0.926808	0.96836	0.625323	NUDT16	CD4 T EM GZMB- CD27-	up	3185	1	129	0.775194	KEGG_2021_Human.gmt
LONG-TERM DEPRESSION	0.916389	0.96836	0.595272	PRKCA, MAP2K1	CD4 T EM GZMB- CD27-	up	3186	2	60	3.33333	KEGG_2021_Human.gmt
LONG-TERM POTENTIATION	0.948163	0.976056	0.579399	PRKCA, MAP2K1, RAP1B, CAMK2D	CD4 T EM GZMB- CD27-	up	3187	4	67	5.97015	KEGG_2021_Human.gmt
LYSOSOME	0.981471	0.989824	0.552316	LAPTM5, AP3S1, AP3D1, CTSB, ASAH1, DNASE2, GUSB, HEXA, PSAP, CTSD, TCIRG1, ATP6V1H, CTSS, AP1G1, CLTA, CTSH, M6PR, CLN5, AP1G2	CD4 T EM GZMB- CD27-	up	3188	19	128	14.8438	KEGG_2021_Human.gmt
OTHER TYPES OF O-GLYCAN BIOSYNTHESIS	0.93035	0.96836	0.547369	OGT	CD4 T EM GZMB- CD27-	up	3189	1	47	2.12766	KEGG_2021_Human.gmt
HOMOLOGOUS RECOMBINATION	0.950448	0.976056	0.53978	NBN, ABRAXAS1	CD4 T EM GZMB- CD27-	up	3190	2	41	4.87805	KEGG_2021_Human.gmt
CARDIAC MUSCLE CONTRACTION	0.999843	0.999843	0.310556	UQCRB, COX7C, COX6C, COX5A, UQCRC2, UQCRH	CD4 T EM GZMB- CD27-	up	3191	6	87	6.89655	KEGG_2021_Human.gmt
ENDOCRINE AND OTHER FACTOR-REGULATED CALCIUM REABSORPTION	0.970618	0.983062	-0.552689	CLTB, ATP2B4, AP2S1, RAB11A, PRKACB, ATP1B3, GNAS, ATP1A1	CD4 T EM GZMB- CD27-	down	3192	8	53	15.0943	KEGG_2021_Human.gmt
PROPANOATE METABOLISM	0.951345	0.976056	-0.559812	LDHA, ACAT2, ECHS1, ACAT1	CD4 T EM GZMB- CD27-	down	3193	4	34	11.7647	KEGG_2021_Human.gmt
FATTY ACID ELONGATION	0.908207	0.96836	-0.620836	ACAA2, TECR, ECHS1, ELOVL1	CD4 T EM GZMB- CD27-	down	3194	4	27	14.8148	KEGG_2021_Human.gmt
SALIVARY SECRETION	0.870823	0.945599	-0.688713	CALM2, CALM1, VAMP2, ATP2B4, PRKACB, ATP1B3, CALM3, GNAS, ATP1A1	CD4 T EM GZMB- CD27-	down	3195	9	93	9.67742	KEGG_2021_Human.gmt
ALDOSTERONE SYNTHESIS AND SECRETION	0.873781	0.945599	-0.708393	ORAI1, CALM2, CALM1, ATF1, ATP2B4	CD4 T EM GZMB- CD27-	down	3196	5	98	5.10204	KEGG_2021_Human.gmt
BASAL TRANSCRIPTION FACTORS	0.852693	0.935594	-0.713397	TBPL1, GTF2H5, GTF2B, GTF2A2, GTF2H3	CD4 T EM GZMB- CD27-	down	3197	5	45	11.1111	KEGG_2021_Human.gmt
ADRENERGIC SIGNALING IN CARDIOMYOCYTES	0.865062	0.944791	-0.747863	GNAI2, PPP1CA, CALM2, CALM1, GNAI3, PPP1CB, ATP2B4, PPP1CC, PPP2CA, ATP2A3, PRKACB, ATP1B3, CALM3, GNAS, CREB1, ATP1A1	CD4 T EM GZMB- CD27-	down	3198	16	150	10.6667	KEGG_2021_Human.gmt
MRNA SURVEILLANCE PATHWAY	0.850347	0.935594	-0.778942	NXT1, MAGOH, PPP1CA, SAP18, MAGOHB, DAZAP1, PPP1CB, PPP1CC, RBM8A, FIP1L1, EIF4A3, FUS, PPP2CA, SSU72, ALYREF	CD4 T EM GZMB- CD27-	down	3199	15	98	15.3061	KEGG_2021_Human.gmt
RNA POLYMERASE	0.745659	0.895793	-0.789903	POLR2E, POLR3K, POLR2A, POLR2F, POLR2B	CD4 T EM GZMB- CD27-	down	3200	5	31	16.129	KEGG_2021_Human.gmt
DIABETIC CARDIOMYOPATHY	0.925819	0.96836	-0.804485	PIK3CD, NDUFV2, PDHB, MPC2, TGFB1, PPP1CA, COX5B, NDUFAB1, COX6A1, MPC1, RELA, NDUFB8, NDUFS8, PPP1CB, NDUFB7, CYBA, NDUFS6, NDUFA5, NDUFB3, NDUFC2, NDUFB2, ATP5MC3, PPP1CC	CD4 T EM GZMB- CD27-	down	3201	23	203	11.33	KEGG_2021_Human.gmt
MITOPHAGY	0.755943	0.895793	-0.814837	GABARAPL2, SQSTM1, TAX1BP1, BNIP3L, JUN, RELA	CD4 T EM GZMB- CD27-	down	3202	6	68	8.82353	KEGG_2021_Human.gmt
CGMP-PKG SIGNALING PATHWAY	0.77405	0.899264	-0.828975	GNAI2, PPP1CA, CALM2, CALM1, PPP3R1, GNAI3, PPP1CB, ATP2B4	CD4 T EM GZMB- CD27-	down	3203	8	167	4.79042	KEGG_2021_Human.gmt
ADIPOCYTOKINE SIGNALING PATHWAY	0.689681	0.860287	-0.839188	SOCS3, CPT1A	CD4 T EM GZMB- CD27-	down	3204	2	69	2.89855	KEGG_2021_Human.gmt
ARGININE AND PROLINE METABOLISM	0.671038	0.845009	-0.839623	PYCR2, SRM, ODC1, SAT1, LAP3	CD4 T EM GZMB- CD27-	down	3205	5	50	10	KEGG_2021_Human.gmt
OXIDATIVE PHOSPHORYLATION	0.793799	0.911322	-0.857138	NDUFV2, ATP6V1G1, COX5B, NDUFAB1, COX6A1, NDUFB8, NDUFS8, NDUFB7, NDUFS6, NDUFA5, NDUFB3, NDUFC2, NDUFB2, ATP5MC3, ATP6V0B, COX17, NDUFS3, ATP6V0E1, NDUFA8, NDUFB10, ATP5F1C, ATP5F1D, ATP6V1E1, NDUFA4, NDUFS1, ATP6V0D1, COX7A2, NDUFB11, COX7B, NDUFV1, NDUFS4, ATP5MF, NDUFC1, SDHB, ATP5F1B, UQCRFS1, NDUFA11, ATP6AP1, ATP5PF, SDHD, NDUFA6, NDUFA2, NDUFA9	CD4 T EM GZMB- CD27-	down	3206	43	133	32.3308	KEGG_2021_Human.gmt
RENAL CELL CARCINOMA	0.629207	0.831072	-0.896135	PIK3CD, SOS1, RBX1, TGFB1, CDC42	CD4 T EM GZMB- CD27-	down	3207	5	69	7.24638	KEGG_2021_Human.gmt
VASOPRESSIN-REGULATED WATER REABSORPTION	0.581614	0.811107	-0.909485	AQP3, DYNLL1, VAMP2, DYNLL2, RAB11A, RAB5C, PRKACB, GNAS, STX4, CREB1, ARHGDIA	CD4 T EM GZMB- CD27-	down	3208	11	44	25	KEGG_2021_Human.gmt
NUCLEOTIDE EXCISION REPAIR	0.583686	0.811107	-0.910232	RBX1, RPA3, RAD23A, GTF2H5, POLD2	CD4 T EM GZMB- CD27-	down	3209	5	47	10.6383	KEGG_2021_Human.gmt
CUSHING SYNDROME	0.560851	0.811107	-0.931523	TCF7, GNAI2, ORAI1, CDK4, CDK6, AIP, GNAI3	CD4 T EM GZMB- CD27-	down	3210	7	155	4.51613	KEGG_2021_Human.gmt
ESTROGEN SIGNALING PATHWAY	0.573263	0.811107	-0.934347	PIK3CD, SOS1, HSPA1A, GNAI2, CALM2, FOS, CALM1, GNAI3, HSP90AA1, JUN, RARA	CD4 T EM GZMB- CD27-	down	3211	11	137	8.0292	KEGG_2021_Human.gmt
AMYOTROPHIC LATERAL SCLEROSIS	0.673868	0.845009	-0.9349	TUBA1A, TUBB4B, NDUFV2, NEFL, TUBA1B, NXT1, TUBA1C, GABARAPL2, SRSF3, PSMA3, DCTN3, DAXX, PSMA5, SQSTM1, RAB1A, PFN1, PSMB1, TUBB, ACTB, PPP3R1, PSMD7, NUP62, COX5B, NDUFAB1, TOMM40, COX6A1, PSMB6, UBQLN2, NDUFB8, HSPA5, NDUFS8, NDUFB7, NDUFS6, NDUFA5, ANXA11, NDUFB3, NDUFC2, ACTR10, NDUFB2, ATP5MC3, TANK, WIPI2	CD4 T EM GZMB- CD27-	down	3212	42	364	11.5385	KEGG_2021_Human.gmt
C-TYPE LECTIN RECEPTOR SIGNALING PATHWAY	0.560528	0.811107	-0.94121	IRF1, PIK3CD, CALM2, CALM1, PPP3R1, CYLD, JUN, IRF9, RELA	CD4 T EM GZMB- CD27-	down	3213	9	104	8.65385	KEGG_2021_Human.gmt
HEPATITIS C	0.553643	0.811107	-0.948213	PIK3CD, SOS1, SOCS3, YWHAH, CDK4, CDK6, IFNAR2, MYC, MX1, YWHAZ, IRF9, RELA	CD4 T EM GZMB- CD27-	down	3214	12	157	7.64331	KEGG_2021_Human.gmt
PROTEIN EXPORT	0.519862	0.811107	-0.950308	SRP54, SRP9, SEC61B, HSPA5, IMMP1L, SEC11C, SPCS2, SEC61G	CD4 T EM GZMB- CD27-	down	3215	8	23	34.7826	KEGG_2021_Human.gmt
PRION DISEASE	0.599668	0.812121	-0.95068	TUBA1A, TUBB4B, PIK3CD, HSPA1A, NDUFV2, TUBA1B, TUBA1C, PSMA3, PSMA5, PSMB1, TUBB, PPP3R1, PSMD7, COX5B, NDUFAB1, COX6A1, PSMB6, NDUFB8, HSPA5, NDUFS8, NDUFB7, CYBA, NDUFS6, NDUFA5, PRNP, NDUFB3, NDUFC2, NDUFB2, ATP5MC3	CD4 T EM GZMB- CD27-	down	3216	29	273	10.6227	KEGG_2021_Human.gmt
CENTRAL CARBON METABOLISM IN CANCER	0.515489	0.811107	-0.955174	PIK3CD, PKM, PDHB, MYC	CD4 T EM GZMB- CD27-	down	3217	4	70	5.71429	KEGG_2021_Human.gmt
OXYTOCIN SIGNALING PATHWAY	0.529942	0.811107	-0.956835	GNAI2, PPP1CA, CALM2, FOS, CALM1, ACTB, PPP3R1, GNAI3, JUN, PPP1CB, MYL6, PPP1CC	CD4 T EM GZMB- CD27-	down	3218	12	154	7.79221	KEGG_2021_Human.gmt
COCAINE ADDICTION	0.517321	0.811107	-0.963594	GNAI2, GNAI3, JUN, RELA, FOSB, PRKACB, GNAS, CREB1	CD4 T EM GZMB- CD27-	down	3219	8	49	16.3265	KEGG_2021_Human.gmt
PLATELET ACTIVATION	0.474797	0.800303	-0.988182	PIK3CD, GNAI2, LCP2, ORAI1, FERMT3, PPP1CA, RASGRP1, VAMP8, APBB1IP, ACTB	CD4 T EM GZMB- CD27-	down	3220	10	124	8.06452	KEGG_2021_Human.gmt
SEROTONERGIC SYNAPSE	0.47613	0.800303	-0.989625	GNAI2, GNG5, GNAI3, GNB2, GNG2	CD4 T EM GZMB- CD27-	down	3221	5	113	4.42478	KEGG_2021_Human.gmt
DOPAMINERGIC SYNAPSE	0.444711	0.771114	-1.00503	GNAI2, PPP1CA, CALM2, FOS, GNG5, CALM1, GNAI3, GNB2, GNG2, PPP1CB	CD4 T EM GZMB- CD27-	down	3222	10	132	7.57576	KEGG_2021_Human.gmt
CYSTEINE AND METHIONINE METABOLISM	0.445749	0.771114	-1.0112	ENOPH1, APIP, LDHA, GCLM, MDH1, ADI1, SRM	CD4 T EM GZMB- CD27-	down	3223	7	50	14	KEGG_2021_Human.gmt
SMALL CELL LUNG CANCER	0.433924	0.771114	-1.01303	GADD45B, PIK3CD, CDK4, CDK6, MAX, FHIT, MYC	CD4 T EM GZMB- CD27-	down	3224	7	92	7.6087	KEGG_2021_Human.gmt
AGE-RAGE SIGNALING PATHWAY IN DIABETIC COMPLICATIONS	0.408366	0.762069	-1.02677	PIM1, PIK3CD, TGFB1, VEGFB, CDK4, CDC42	CD4 T EM GZMB- CD27-	down	3225	6	100	6	KEGG_2021_Human.gmt
GNRH SIGNALING PATHWAY	0.415769	0.769822	-1.02679	SOS1, MAP3K1, CDC42, CALM2, CALM1	CD4 T EM GZMB- CD27-	down	3226	5	93	5.37634	KEGG_2021_Human.gmt
AMPHETAMINE ADDICTION	0.407884	0.762069	-1.03478	PPP1CA, CALM2, FOS, HDAC1, CALM1, PPP3R1, JUN, PPP1CB, PPP1CC, FOSB	CD4 T EM GZMB- CD27-	down	3227	10	69	14.4928	KEGG_2021_Human.gmt
RELAXIN SIGNALING PATHWAY	0.383275	0.744559	-1.04391	PIK3CD, SOS1, GNAI2, TGFB1, VEGFB, FOS, GNG5, GNAI3, GNB2, JUN, GNG2, RELA	CD4 T EM GZMB- CD27-	down	3228	12	129	9.30233	KEGG_2021_Human.gmt
REGULATION OF LIPOLYSIS IN ADIPOCYTES	0.399729	0.757886	-1.0521	PIK3CD, GNAI2	CD4 T EM GZMB- CD27-	down	3229	2	55	3.63636	KEGG_2021_Human.gmt
CAMP SIGNALING PATHWAY	0.3625	0.744396	-1.05275	PIK3CD, GNAI2, TIAM1, ORAI1, PPP1CA, CALM2, FOS, PTGER2, CALM1, GNAI3, JUN, RELA, PPP1CB, ATP2B4	CD4 T EM GZMB- CD27-	down	3230	14	216	6.48148	KEGG_2021_Human.gmt
TIGHT JUNCTION	0.361544	0.744396	-1.05355	TUBA1A, SLC9A3R1, MAP3K1, TIAM1, TUBA1B, TUBA1C, CDK4, CDC42, RAB8B, ACTB, ARHGEF2	CD4 T EM GZMB- CD27-	down	3231	11	169	6.50888	KEGG_2021_Human.gmt
PYRUVATE METABOLISM	0.373278	0.744559	-1.06393	PKM, PDHB, LDHA, HAGH, MDH1, ACAT2, ACAT1, GLO1	CD4 T EM GZMB- CD27-	down	3232	8	47	17.0213	KEGG_2021_Human.gmt
VALINE, LEUCINE AND ISOLEUCINE DEGRADATION	0.393072	0.757382	-1.06507	ACAA2, ACADM, ACAT2, ECHS1, ACAT1	CD4 T EM GZMB- CD27-	down	3233	5	48	10.4167	KEGG_2021_Human.gmt
GASTRIC ACID SECRETION	0.377086	0.744559	-1.06858	GNAI2, CALM2, CALM1, ACTB, GNAI3	CD4 T EM GZMB- CD27-	down	3234	5	76	6.57895	KEGG_2021_Human.gmt
CHEMICAL CARCINOGENESIS	0.318856	0.741028	-1.07992	PIK3CD, SOS1, GNAI2, MGST3, GSTP1, FOS, CBR1, MYC, AIP, GNAI3, HSP90AA1, JUN, GSTK1, RELA, PTGES3	CD4 T EM GZMB- CD27-	down	3235	15	239	6.27615	KEGG_2021_Human.gmt
FANCONI ANEMIA PATHWAY	0.358354	0.744396	-1.09677	RPA3, CENPX, RAD51C, REV1, RPA1, RPA2	CD4 T EM GZMB- CD27-	down	3236	6	54	11.1111	KEGG_2021_Human.gmt
GROWTH HORMONE SYNTHESIS, SECRETION AND ACTION	0.306825	0.741028	-1.09996	JUNB, PIK3CD, SOS1, SOCS3, MAP3K1, GNAI2	CD4 T EM GZMB- CD27-	down	3237	6	119	5.04202	KEGG_2021_Human.gmt
RIBOSOME BIOGENESIS IN EUKARYOTES	0.285763	0.741028	-1.11001	NXT1, NOP10, AK6, POP5, SNU13, IMP3, EMG1, RPP30, SBDS, NHP2, GTPBP4	CD4 T EM GZMB- CD27-	down	3238	11	108	10.1852	KEGG_2021_Human.gmt
HUMAN PAPILLOMAVIRUS INFECTION	0.213624	0.741028	-1.11363	IRF1, SLC9A3R1, PIK3CD, SOS1, TCF7, CHD4, PKM, TBPL1, CDK4, ATP6V1G1, CDC42, CDK6, ISG15, IFNAR2, HDAC1	CD4 T EM GZMB- CD27-	down	3239	15	331	4.53172	KEGG_2021_Human.gmt
FOXO SIGNALING PATHWAY	0.272892	0.741028	-1.11367	GADD45B, CDKN2D, PIK3CD, SOS1, PRMT1, TGFB1, S1PR1, GABARAPL2	CD4 T EM GZMB- CD27-	down	3240	8	131	6.10687	KEGG_2021_Human.gmt
OOCYTE MEIOSIS	0.282679	0.741028	-1.11943	RBX1, YWHAH, PPP1CA, CALM2, SKP1, CALM1, PPP3R1, ANAPC11, YWHAZ, PPP1CB, PPP1CC, YWHAB, PPP2CA, ANAPC13, CDC27, ANAPC10, PRKACB, CALM3	CD4 T EM GZMB- CD27-	down	3241	18	129	13.9535	KEGG_2021_Human.gmt
CITRATE CYCLE (TCA CYCLE)	0.312657	0.741028	-1.12349	OGDH, PDHB	CD4 T EM GZMB- CD27-	down	3242	2	30	6.66667	KEGG_2021_Human.gmt
THERMOGENESIS	0.195626	0.735414	-1.12735	SOS1, CPT1A, NDUFV2, NDUFAF3, ACTB, COX5B, COA3, NDUFAB1, COX6A1, NDUFAF4, SMARCB1, NDUFB8, NDUFS8, KDM1A, NDUFB7, NDUFS6, NDUFA5, NDUFB3, NDUFC2, NDUFB2, ATP5MC3, NDUFAF8, COX17, NDUFS3, NDUFA8, PRKAG2, NDUFB10, ACTL6A, ATP5F1C, ATP5F1D, PRKACB, NDUFA4, NDUFS1, GNAS, COX7A2, NDUFB11, COX7B, CREB1, NDUFV1, NDUFS4, ATP5MF	CD4 T EM GZMB- CD27-	down	3243	41	232	17.6724	KEGG_2021_Human.gmt
DNA REPLICATION	0.306448	0.741028	-1.1407	RPA3, MCM3, POLD2, SSBP1, PRIM1, RPA1, RPA2, PCNA	CD4 T EM GZMB- CD27-	down	3244	8	36	22.2222	KEGG_2021_Human.gmt
PROGESTERONE-MEDIATED OOCYTE MATURATION	0.277607	0.741028	-1.1425	PIK3CD, CDC25B, GNAI2, GNAI3, HSP90AA1, ANAPC11	CD4 T EM GZMB- CD27-	down	3245	6	100	6	KEGG_2021_Human.gmt
GLYCOLYSIS / GLUCONEOGENESIS	0.288796	0.741028	-1.14602	PKM, PDHB, PGK1, LDHA	CD4 T EM GZMB- CD27-	down	3246	4	67	5.97015	KEGG_2021_Human.gmt
GAP JUNCTION	0.270109	0.741028	-1.15222	TUBA1A, TUBB4B, SOS1, GNAI2, TUBA1B, TUBA1C	CD4 T EM GZMB- CD27-	down	3247	6	88	6.81818	KEGG_2021_Human.gmt
THYROID CANCER	0.250126	0.741028	-1.18835	GADD45B, TCF7	CD4 T EM GZMB- CD27-	down	3248	2	37	5.40541	KEGG_2021_Human.gmt
HEPATOCELLULAR CARCINOMA	0.155825	0.692509	-1.20557	GADD45B, PIK3CD, SOS1, TCF7, MGST3, TGFB1, CDK4, CDK6, GSTP1, MYC, ACTB	CD4 T EM GZMB- CD27-	down	3249	11	168	6.54762	KEGG_2021_Human.gmt
ARRHYTHMOGENIC RIGHT VENTRICULAR CARDIOMYOPATHY	0.242956	0.741028	-1.21363	LMNA, TCF7, EMD, ACTB, ITGB7	CD4 T EM GZMB- CD27-	down	3250	5	77	6.49351	KEGG_2021_Human.gmt
BLADDER CANCER	0.227021	0.741028	-1.23148	CDK4, TYMP, MYC	CD4 T EM GZMB- CD27-	down	3251	3	41	7.31707	KEGG_2021_Human.gmt
COLORECTAL CANCER	0.154785	0.692509	-1.2355	GADD45B, PIK3CD, SOS1, TCF7, RALGDS, TGFB1, FOS, MYC	CD4 T EM GZMB- CD27-	down	3252	8	86	9.30233	KEGG_2021_Human.gmt
GASTRIC CANCER	0.178357	0.716452	-1.23801	GADD45B, PIK3CD, SOS1, TCF7, TGFB1	CD4 T EM GZMB- CD27-	down	3253	5	149	3.3557	KEGG_2021_Human.gmt
APELIN SIGNALING PATHWAY	0.163631	0.692509	-1.2422	GNAI2, GABARAPL2, CALM2, GNG5, CALM1, GNAI3, GNB2, GNG2	CD4 T EM GZMB- CD27-	down	3254	8	137	5.83942	KEGG_2021_Human.gmt
CHRONIC MYELOID LEUKEMIA	0.155505	0.692509	-1.24728	GADD45B, PIK3CD, SOS1, TGFB1, CDK4, CDK6, HDAC1, MYC	CD4 T EM GZMB- CD27-	down	3255	8	76	10.5263	KEGG_2021_Human.gmt
PROLACTIN SIGNALING PATHWAY	0.168748	0.701637	-1.26096	IRF1, PIK3CD, SOS1, CISH, SOCS3	CD4 T EM GZMB- CD27-	down	3256	5	70	7.14286	KEGG_2021_Human.gmt
GLIOMA	0.152278	0.692509	-1.27354	GADD45B, PIK3CD, SOS1, CDK4, CDK6, CALM2, CALM1	CD4 T EM GZMB- CD27-	down	3257	7	75	9.33333	KEGG_2021_Human.gmt
CIRCADIAN RHYTHM	0.184065	0.727055	-1.28077	BHLHE40, RBX1, SKP1	CD4 T EM GZMB- CD27-	down	3258	3	31	9.67742	KEGG_2021_Human.gmt
CIRCADIAN ENTRAINMENT	0.160905	0.692509	-1.2854	GNAI2, CALM2, FOS, GNG5, CALM1, GNAI3, GNB2, GNG2	CD4 T EM GZMB- CD27-	down	3259	8	97	8.24742	KEGG_2021_Human.gmt
RETROGRADE ENDOCANNABINOID SIGNALING	0.0867857	0.55946	-1.31016	GNAI2, NDUFV2, GNG5, NDUFAB1, GNAI3, GNB2, GNG2, NDUFB8, NDUFS8, NDUFB7, NDUFS6, NDUFA5, NDUFB3, NDUFC2, NDUFB2, NDUFS3, NDUFA8, NDUFB10, PRKACB, NDUFA4, NDUFS1, NDUFB11, NDUFV1, NDUFS4	CD4 T EM GZMB- CD27-	down	3260	24	148	16.2162	KEGG_2021_Human.gmt
MORPHINE ADDICTION	0.14264	0.692509	-1.3226	GNAI2, GRK2, GRK6, GNG5, GNAI3, GNB2, PDE7A, GNG2	CD4 T EM GZMB- CD27-	down	3261	8	91	8.79121	KEGG_2021_Human.gmt
NATURAL KILLER CELL MEDIATED CYTOTOXICITY	0.0814789	0.55946	-1.32784	PIK3CD, SOS1, LAT, ICAM2, LCK, LCP2, HCST, IFNAR2, TNFSF10, PPP3R1	CD4 T EM GZMB- CD27-	down	3262	10	131	7.63359	KEGG_2021_Human.gmt
SPLICEOSOME	0.0435268	0.55946	-1.33197	PCBP1, HSPA1A, U2AF1L4, LSM6, LSM2, MAGOH, SRSF3, SRSF9, LSM5, RP9, SNRPG, SNRNP40, MAGOHB, SRSF2, CWC15, HNRNPK, SNU13, SF3B6, CRNKL1, SNRPB2, BUD31, SNRPD1, LSM8, U2SURP, SRSF6, BCAS2, PLRG1, RBM8A, PPIH, LSM3, EIF4A3, SRSF7, FUS, CDC40, SF3B5, SNRPE	CD4 T EM GZMB- CD27-	down	3263	36	150	24	KEGG_2021_Human.gmt
GLUCAGON SIGNALING PATHWAY	0.0804229	0.55946	-1.35224	PRMT1, CPT1A, PKM, PDHB, CALM2, CALM1, PPP3R1	CD4 T EM GZMB- CD27-	down	3264	7	107	6.54206	KEGG_2021_Human.gmt
PANCREATIC CANCER	0.0857681	0.55946	-1.36207	GADD45B, PIK3CD, RALGDS, TGFB1, CDK4, CDC42, CDK6	CD4 T EM GZMB- CD27-	down	3265	7	76	9.21053	KEGG_2021_Human.gmt
GLUTATHIONE METABOLISM	0.103741	0.614663	-1.38913	GPX4, MGST3, GSTP1, GSTK1, GCLM	CD4 T EM GZMB- CD27-	down	3266	5	57	8.77193	KEGG_2021_Human.gmt
PYRIMIDINE METABOLISM	0.0906306	0.55946	-1.39419	DCK, TYMP, DCTPP1, DUT, PNP, NME3, UCKL1, NME4	CD4 T EM GZMB- CD27-	down	3267	8	56	14.2857	KEGG_2021_Human.gmt
BREAST CANCER	0.0731267	0.55946	-1.39796	GADD45B, PIK3CD, SOS1, TCF7, CDK4, CDK6, FOS, MYC	CD4 T EM GZMB- CD27-	down	3268	8	147	5.44218	KEGG_2021_Human.gmt
ENDOMETRIAL CANCER	0.0754396	0.55946	-1.4003	GADD45B, PIK3CD, SOS1, TCF7	CD4 T EM GZMB- CD27-	down	3269	4	58	6.89655	KEGG_2021_Human.gmt
NON-SMALL CELL LUNG CANCER	0.0654523	0.55946	-1.40415	GADD45B, PIK3CD, SOS1, CDK4, CDK6, RASSF5, FHIT	CD4 T EM GZMB- CD27-	down	3270	7	72	9.72222	KEGG_2021_Human.gmt
DRUG METABOLISM	0.0858051	0.55946	-1.40508	MGST3, TYMP, GSTP1, DUT, GSTK1, NME3, UCKL1, NME4	CD4 T EM GZMB- CD27-	down	3271	8	108	7.40741	KEGG_2021_Human.gmt
ACUTE MYELOID LEUKEMIA	0.0694803	0.55946	-1.41534	PIM1, PIM2, PIK3CD, SOS1, TCF7	CD4 T EM GZMB- CD27-	down	3272	5	67	7.46269	KEGG_2021_Human.gmt
PROTEASOME	0.0540889	0.55946	-1.41648	PSMA3, POMP, PSMA5, PSMB1, PSMD7, PSMB6, PSME2, PSMB9, PSMA4, PSMB5, PSMA7, PSMB3, PSMB10, PSMD8, PSMD14, PSMC6, PSMB7, PSMD12, PSME1, PSMB2, ADRM1	CD4 T EM GZMB- CD27-	down	3273	21	46	45.6522	KEGG_2021_Human.gmt
FLUID SHEAR STRESS AND ATHEROSCLEROSIS	0.0539837	0.55946	-1.41745	PIK3CD, MGST3, SUMO2, SUMO3, CALM2, GSTP1, SQSTM1, FOS, CALM1, ACTB, ARHGEF2, HSP90AA1, JUN, RELA, CYBA	CD4 T EM GZMB- CD27-	down	3274	15	139	10.7914	KEGG_2021_Human.gmt
MELANOMA	0.0730932	0.55946	-1.43017	GADD45B, PIK3CD, CDK4, CDK6	CD4 T EM GZMB- CD27-	down	3275	4	72	5.55556	KEGG_2021_Human.gmt
RAP1 SIGNALING PATHWAY	0.0346462	0.547411	-1.43156	PIK3CD, LAT, GNAI2, TIAM1, RALGDS, LCP2, VEGFB, CDC42, CALM2, RASSF5, APBB1IP, PFN1, CALM1, ACTB	CD4 T EM GZMB- CD27-	down	3276	14	210	6.66667	KEGG_2021_Human.gmt
PEROXISOME	0.0581047	0.55946	-1.47892	PRDX5, PRDX1, GSTK1, ABCD2, SOD1, SCP2, PMVK, PEX16, CAT, HSD17B4	CD4 T EM GZMB- CD27-	down	3277	10	82	12.1951	KEGG_2021_Human.gmt
CELL CYCLE	0.0228013	0.47305	-1.47999	GADD45B, CDKN2D, CDC25B, RBX1, YWHAH, TGFB1, CDK4, CDK6, HDAC1, SKP1, MYC, MCM3, CCND2, ANAPC11, YWHAZ	CD4 T EM GZMB- CD27-	down	3278	15	124	12.0968	KEGG_2021_Human.gmt
FATTY ACID DEGRADATION	0.0613378	0.55946	-1.48689	CPT1A, ACAA2, ACADM, ACAT2, ECHS1, ECI1, ACAT1	CD4 T EM GZMB- CD27-	down	3279	7	43	16.2791	KEGG_2021_Human.gmt
MAPK SIGNALING PATHWAY	0.0136684	0.47305	-1.50524	GADD45B, FLT3LG, SOS1, HSPA1A, JUND, MAP3K1, CDC25B, TGFB1, VEGFB, HSPB1, CDC42, DAXX, FOS, RASGRP1, MAX, MYC, PPP3R1, DUSP2, PTPN7	CD4 T EM GZMB- CD27-	down	3280	19	294	6.46259	KEGG_2021_Human.gmt
ALCOHOLISM	0.0262427	0.47305	-1.52867	SOS1, GNAI2, PPP1CA, CALM2, HDAC1, GNG5, CALM1, HAT1, GNAI3, GNB2, GNG2, PPP1CB	CD4 T EM GZMB- CD27-	down	3281	12	186	6.45161	KEGG_2021_Human.gmt
MINERAL ABSORPTION	0.0257866	0.47305	-1.58574	SLC40A1	CD4 T EM GZMB- CD27-	down	3282	1	60	1.66667	KEGG_2021_Human.gmt
DILATED CARDIOMYOPATHY	0.0217339	0.47305	-1.60834	LMNA, TGFB1, EMD, ACTB, ITGB7	CD4 T EM GZMB- CD27-	down	3283	5	96	5.20833	KEGG_2021_Human.gmt
HYPERTROPHIC CARDIOMYOPATHY	0.0214924	0.47305	-1.61694	LMNA, TGFB1, EMD, ACTB, ITGB7	CD4 T EM GZMB- CD27-	down	3284	5	90	5.55556	KEGG_2021_Human.gmt
PERTUSSIS	0.00562852	0.459717	-1.7548	IRF1, GNAI2, CALM2, FOS, CALM1, CFL1, GNAI3, JUN, RELA	CD4 T EM GZMB- CD27-	down	3285	9	76	11.8421	KEGG_2021_Human.gmt
FERROPTOSIS	0.000286751	0.0679601	-1.90762	SLC40A1, PCBP1, GPX4	CD4 T EM GZMB- CD27-	down	3286	3	41	7.31707	KEGG_2021_Human.gmt
VIRAL MYOCARDITIS	0.0149104	0.678837	1.67321	CD55, FYN, CASP8, HLA-DRA, ACTG1, CASP3, HLA-DRB5, HLA-DRB1, HLA-DPB1, HLA-DPA1, HLA-F, RAC2	CD8 T EM GZMK+ CD27+	up	3287	12	60	20	KEGG_2021_Human.gmt
AUTOPHAGY	0.00935726	0.586989	1.64745	DDIT4, ERN1, HMGB1, MAPK1, CFLAR, ATG2A, GABARAPL1, IGBP1, CTSD, PRKCQ, RRAS2, PTEN, STX17, MAP2K2	CD8 T EM GZMK+ CD27+	up	3288	14	137	10.219	KEGG_2021_Human.gmt
NEUTROPHIL EXTRACELLULAR TRAP FORMATION	0.0206254	0.678837	1.63474	HMGB1, MAPK1, CASP4, SELPLG, SLC25A5, PLCG2, ACTG1, SLC25A6, FCGR3A, VDAC1, PRKCB, MAP2K2, GSDMD, MAP2K1, RAC2	CD8 T EM GZMK+ CD27+	up	3289	15	189	7.93651	KEGG_2021_Human.gmt
REGULATION OF ACTIN CYTOSKELETON	0.0100771	0.586989	1.63248	CXCR4, PIP4K2A, MAPK1, IQGAP2, ITGAE, F2R, SSH2, MYH9, PXN, NCKAP1L, MSN, VAV3, ACTG1, ARHGEF1, ARPC3, RRAS2, BRK1, ARHGEF6, MAP2K2, ACTN4, ARPC5, ITGB1, WASF2, MAP2K1, ARPC1B, RAC2, ACTR2, IQGAP1, APC, DIAPH2, ACTR3, ROCK1, VAV1	CD8 T EM GZMK+ CD27+	up	3290	33	218	15.1376	KEGG_2021_Human.gmt
CARDIAC MUSCLE CONTRACTION	0.0288561	0.678837	1.60172	COX6C, TPM4, UQCRB, COX7C, UQCRH, COX8A, COX5A, COX6B1, COX7A2L, UQCRC2, CYC1, ATP1A1, ATP2A3	CD8 T EM GZMK+ CD27+	up	3291	13	87	14.9425	KEGG_2021_Human.gmt
GRAFT-VERSUS-HOST DISEASE	0.0445279	0.691667	1.56868	KLRD1, HLA-DRA, GZMB, HLA-DRB5, HLA-DRB1, HLA-DPB1, HLA-DPA1, HLA-F	CD8 T EM GZMK+ CD27+	up	3292	8	42	19.0476	KEGG_2021_Human.gmt
STAPHYLOCOCCUS AUREUS INFECTION	0.0671725	0.729833	1.50798	SELPLG, HLA-DRA, HLA-DRB5, FCGR3A, HLA-DRB1, HLA-DPB1, HLA-DPA1	CD8 T EM GZMK+ CD27+	up	3293	7	95	7.36842	KEGG_2021_Human.gmt
VIRAL PROTEIN INTERACTION WITH CYTOKINE AND CYTOKINE RECEPTOR	0.0836516	0.729833	1.45738	IL6ST, IL18R1, CXCR4, CCL4, TNFRSF1B, TNFRSF14	CD8 T EM GZMK+ CD27+	up	3294	6	100	6	KEGG_2021_Human.gmt
APOPTOSIS	0.053528	0.712085	1.44099	TUBA4A, BCL2L11, ERN1, MAPK1, CFLAR, CASP8, GZMB, CTSD, NFKBIA, ACTG1, PARP1, CASP3, PARP4	CD8 T EM GZMK+ CD27+	up	3295	13	142	9.15493	KEGG_2021_Human.gmt
MICRORNAS IN CANCER	0.0611232	0.712085	1.43421	BCL2L11, DDIT4, SOCS1, MAPK1, STMN1, PLCG2, CASP3, PRKCB, PTEN, PDCD4, MAP2K2	CD8 T EM GZMK+ CD27+	up	3296	11	310	3.54839	KEGG_2021_Human.gmt
AXON GUIDANCE	0.0814741	0.729833	1.43261	NCK2, CXCR4, MAPK1, FYN, SSH2, SEMA4D, PLCG2	CD8 T EM GZMK+ CD27+	up	3297	7	182	3.84615	KEGG_2021_Human.gmt
JAK-STAT SIGNALING PATHWAY	0.0916694	0.729833	1.40567	SOCS1, IL6ST, CCND3, IL7R	CD8 T EM GZMK+ CD27+	up	3298	4	162	2.46914	KEGG_2021_Human.gmt
ALLOGRAFT REJECTION	0.125672	0.729833	1.38378	HLA-DRA, GZMB, HLA-DRB5, HLA-DRB1, HLA-DPB1, HLA-DPA1, HLA-F	CD8 T EM GZMK+ CD27+	up	3299	7	38	18.4211	KEGG_2021_Human.gmt
AUTOIMMUNE THYROID DISEASE	0.125672	0.729833	1.38378	HLA-DRA, GZMB, HLA-DRB5, HLA-DRB1, HLA-DPB1, HLA-DPA1, HLA-F	CD8 T EM GZMK+ CD27+	up	3300	7	53	13.2075	KEGG_2021_Human.gmt
TYPE I DIABETES MELLITUS	0.141094	0.729833	1.35647	HLA-DRA, GZMB, HLA-DRB5, HLA-DRB1, HLA-DPB1, HLA-DPA1, HLA-F	CD8 T EM GZMK+ CD27+	up	3301	7	43	16.2791	KEGG_2021_Human.gmt
NOD-LIKE RECEPTOR SIGNALING PATHWAY	0.0931029	0.729833	1.35105	TXNIP, MAPK1, IFI16, CASP4, CASP8, GABARAPL1, TNFAIP3, NFKBIA, CARD16, YWHAE, VDAC1, GBP1, PYCARD	CD8 T EM GZMK+ CD27+	up	3302	13	181	7.18232	KEGG_2021_Human.gmt
GLYOXYLATE AND DICARBOXYLATE METABOLISM	0.154568	0.729833	1.34792	GLUL	CD8 T EM GZMK+ CD27+	up	3303	1	30	3.33333	KEGG_2021_Human.gmt
PROTEASOME	0.121094	0.729833	1.3447	SEM1, PSMA2, PSMA1, PSMB2, PSMB4, PSMB8, PSMD9, PSMA4, POMP, PSMD6, PSMD13, PSMD4, PSME2, PSMD3, PSME1, PSMC2, PSMA5, PSME4	CD8 T EM GZMK+ CD27+	up	3304	18	46	39.1304	KEGG_2021_Human.gmt
EPSTEIN-BARR VIRUS INFECTION	0.0817461	0.729833	1.33587	BCL2L11, SAP30, CCND3, RUNX3, CASP8, HLA-DRA, TNFAIP3, PLCG2, NFKBIA, TAP1, CASP3, SEM1, HLA-DRB5	CD8 T EM GZMK+ CD27+	up	3305	13	202	6.43564	KEGG_2021_Human.gmt
PRIMARY IMMUNODEFICIENCY	0.15969	0.729833	1.33449	IL7R, ADA, TAP1, JAK3, TAP2, CD8A	CD8 T EM GZMK+ CD27+	up	3306	6	38	15.7895	KEGG_2021_Human.gmt
VASCULAR SMOOTH MUSCLE CONTRACTION	0.147544	0.729833	1.32405	MAPK1, MYH9, ARHGEF1, PRKCQ, PRKCB, MAP2K2, PRKCH, CALM3, MAP2K1	CD8 T EM GZMK+ CD27+	up	3307	9	133	6.76692	KEGG_2021_Human.gmt
HEMATOPOIETIC CELL LINEAGE	0.157464	0.729833	1.31389	IL7R, CD55, HLA-DRA, CD2, CD5, HLA-DRB5, HLA-DRB1, CD8A, HLA-DPB1, HLA-DPA1	CD8 T EM GZMK+ CD27+	up	3308	10	99	10.101	KEGG_2021_Human.gmt
SPINOCEREBELLAR ATAXIA	0.127618	0.729833	1.29865	ERN1, ATG2A, SLC25A5, SLC25A6, SEM1, PSMA2, PSMA1, VDAC1, PRKCB, PSMB2, PSMB4, ATXN1, PSMD9, RB1CC1, AFG3L2	CD8 T EM GZMK+ CD27+	up	3309	15	143	10.4895	KEGG_2021_Human.gmt
CHEMOKINE SIGNALING PATHWAY	0.129991	0.729833	1.29518	CXCR4, CXCR6, MAPK1, ITK, PXN, PREX1, CCL4, PLCG2, NFKBIA, VAV3, ARRB2, PTK2B, PIK3R5, PRKCB, WAS, DOCK2, JAK3, RAP1B	CD8 T EM GZMK+ CD27+	up	3310	18	192	9.375	KEGG_2021_Human.gmt
TOXOPLASMOSIS	0.157314	0.729833	1.28859	SOCS1, MAPK1, CASP8, HLA-DRA, NFKBIA, CASP3, PIK3R5, HLA-DRB5, HLA-DRB1, ITGB1, HLA-DPB1, HLA-DPA1	CD8 T EM GZMK+ CD27+	up	3311	12	112	10.7143	KEGG_2021_Human.gmt
CALCIUM SIGNALING PATHWAY	0.17332	0.73297	1.27936	CXCR4, STIM1, F2R, SLC25A5, PLCG2, PTK2B, SLC25A6, VDAC1, PRKCB	CD8 T EM GZMK+ CD27+	up	3312	9	240	3.75	KEGG_2021_Human.gmt
PI3K-AKT SIGNALING PATHWAY	0.137145	0.729833	1.27762	BCL2L11, DDIT4, CCND3, IL7R, MAPK1, F2R	CD8 T EM GZMK+ CD27+	up	3313	6	354	1.69492	KEGG_2021_Human.gmt
INFLUENZA A	0.146291	0.729833	1.27048	CCND3, MAPK1, CASP8, HLA-DRA, SLC25A5, NFKBIA, ACTG1, SLC25A6, CASP3, HLA-DRB5, HNRNPUL1, VDAC1, PRKCB, HLA-DRB1, PYCARD, MAP2K2, HLA-DPB1, HLA-DPA1, OAS2, MAP2K1	CD8 T EM GZMK+ CD27+	up	3314	20	172	11.6279	KEGG_2021_Human.gmt
PATHOGENIC ESCHERICHIA COLI INFECTION	0.148999	0.729833	1.26348	TUBA4A, NCK2, MAPK1, FYN, F2R, CASP4, MYH9, CASP8, NCKAP1L, GAPDH, NFKBIA, ACTG1, ARHGEF1, ARPC3, CASP3	CD8 T EM GZMK+ CD27+	up	3315	15	197	7.61421	KEGG_2021_Human.gmt
PENTOSE PHOSPHATE PATHWAY	0.229604	0.763319	1.25159	RPE, TKT, PGLS, TALDO1	CD8 T EM GZMK+ CD27+	up	3316	4	30	13.3333	KEGG_2021_Human.gmt
SYSTEMIC LUPUS ERYTHEMATOSUS	0.218145	0.745915	1.25095	HLA-DRA, HLA-DRB5, FCGR3A, HLA-DRB1, ACTN4, HLA-DPB1, HLA-DPA1	CD8 T EM GZMK+ CD27+	up	3317	7	135	5.18519	KEGG_2021_Human.gmt
CYTOKINE-CYTOKINE RECEPTOR INTERACTION	0.204849	0.745915	1.23954	IL6ST, IL7R, IL18R1, CXCR4, CXCR6, CCL4, TNFRSF1B, TNFRSF14, TGFBR2	CD8 T EM GZMK+ CD27+	up	3318	9	295	3.05085	KEGG_2021_Human.gmt
GLYCOLYSIS / GLUCONEOGENESIS	0.220893	0.745915	1.23768	GALM, HK1, GAPDH, LDHB	CD8 T EM GZMK+ CD27+	up	3319	4	67	5.97015	KEGG_2021_Human.gmt
PLATELET ACTIVATION	0.200193	0.745915	1.2354	MAPK1, STIM1, FYN, F2R, PLCG2, ACTG1, ARHGEF1, PIK3R5, RAP1B, TLN1, ITGB1	CD8 T EM GZMK+ CD27+	up	3320	11	124	8.87097	KEGG_2021_Human.gmt
NECROPTOSIS	0.176065	0.73297	1.23501	GLUL, HMGB1, CFLAR, CASP8, SLC25A5, ZBP1, TNFAIP3, SLC25A6, PARP1, CHMP4B, VDAC1, PYCARD, JAK3	CD8 T EM GZMK+ CD27+	up	3321	13	159	8.1761	KEGG_2021_Human.gmt
FC EPSILON RI SIGNALING PATHWAY	0.21808	0.745915	1.23166	MAPK1, FYN, PLCG2, VAV3, INPP5D, MAP2K2, MAP2K1, RAC2	CD8 T EM GZMK+ CD27+	up	3322	8	68	11.7647	KEGG_2021_Human.gmt
VIRAL CARCINOGENESIS	0.178986	0.73297	1.22442	IL6ST, SP100, CCND3, MAPK1, CASP8, PXN, MAPKAPK2, NFKBIA, CASP3, YWHAE	CD8 T EM GZMK+ CD27+	up	3323	10	203	4.92611	KEGG_2021_Human.gmt
ENDOCYTOSIS	0.159749	0.729833	1.22137	SMAP2, VPS26A, CXCR4, CBLB, RABEP1, ARRB2, ARPC3, RAB4A, CHMP4B, TGFBR2, WASHC2C, BIN1, EHD1, SNX1, VPS37B, ARPC5, CYTH1, CLTA, VPS26B, HLA-F, SNF8, ARPC1B, ACTR2, CHMP6, AP2S1, MDM2, SNX5	CD8 T EM GZMK+ CD27+	up	3324	27	252	10.7143	KEGG_2021_Human.gmt
ALZHEIMER DISEASE	0.140087	0.729833	1.21689	TUBA4A, ERN1, MAPK1, ATG2A, CASP8, SLC25A5, ATP5F1A, ADAM10, CSNK2A2, GAPDH, SLC25A6, CASP3, SEM1, COX6C, PSMA2, PSMA1, ATP5F1E, ATP5F1C, UQCRB, COX7C, VDAC1, UQCRH, PSMB2, PSMB4, COX8A, NDUFB9, MAP2K2, ATF6, COX5A, COX6B1, ATP5F1B, PSMD9, RB1CC1, CALM3, MAP2K1, COX7A2L, NDUFS2, UQCRC2, PSMA4, NDUFA10, ATP5MC2	CD8 T EM GZMK+ CD27+	up	3325	41	369	11.1111	KEGG_2021_Human.gmt
INTESTINAL IMMUNE NETWORK FOR IGA PRODUCTION	0.257587	0.778356	1.21187	CXCR4, HLA-DRA, HLA-DRB5, HLA-DRB1, HLA-DPB1, HLA-DPA1	CD8 T EM GZMK+ CD27+	up	3326	6	48	12.5	KEGG_2021_Human.gmt
ERBB SIGNALING PATHWAY	0.241079	0.765166	1.20376	NCK2, MAPK1, CBLB, PLCG2, PRKCB, MAP2K2	CD8 T EM GZMK+ CD27+	up	3327	6	85	7.05882	KEGG_2021_Human.gmt
PHOSPHOLIPASE D SIGNALING PATHWAY	0.243014	0.765166	1.1896	MAPK1, FYN, F2R, PLCG2, PTK2B, PIK3R5, RRAS2, MAP2K2, CYTH1, LPAR6, MAP2K1	CD8 T EM GZMK+ CD27+	up	3328	11	148	7.43243	KEGG_2021_Human.gmt
PATHWAYS OF NEURODEGENERATION	0.164834	0.73297	1.18103	TUBA4A, ERN1, MAPK1, ATG2A, CASP8, SLC25A5, ATP5F1A, TNFRSF1B, GABARAPL1, CSNK2A2, SLC25A6, CASP3, SEM1, COX6C, PSMA2, PSMA1, ATP5F1E, ATP5F1C, UQCRB, COX7C, VDAC1, PRKCB, UQCRH, PSMB2, PSMB4, COX8A, NDUFB9, MAP2K2, ATF6, COX5A, COX6B1, UBE2L3, ATP5F1B, ATXN1, UBE2J1, HTT, PSMD9, RB1CC1, UBE2L6, CALM3, MAP2K1, VCP, COX7A2L, NDUFS2, DCTN2, UQCRC2, PSMA4, NDUFA10, ATP5MC2, SPG11, APC, ATP5MC3, PARK7, NDUFB4	CD8 T EM GZMK+ CD27+	up	3329	54	475	11.3684	KEGG_2021_Human.gmt
PARKINSON DISEASE	0.195692	0.745915	1.17203	TUBA4A, ERN1, SLC25A5, ATP5F1A, SLC25A6, CASP3, SEM1, COX6C, PSMA2, PSMA1, ATP5F1E, ATP5F1C, UQCRB, COX7C, VDAC1, UQCRH, PSMB2, PSMB4, COX8A, NDUFB9, ATF6, COX5A, COX6B1, UBE2L3, ATP5F1B, UBE2J1, PSMD9, UBE2L6, CALM3, COX7A2L, NDUFS2, UQCRC2, PSMA4, NDUFA10, ATP5MC2, ATP5MC3, PARK7, NDUFB4, CYC1, UBA1	CD8 T EM GZMK+ CD27+	up	3330	40	249	16.0643	KEGG_2021_Human.gmt
HUNTINGTON DISEASE	0.202278	0.745915	1.16212	TUBA4A, ERN1, ATG2A, CASP8, SLC25A5, ATP5F1A, SLC25A6, CASP3, SEM1, COX6C, PSMA2, PSMA1, ATP5F1E, ATP5F1C, UQCRB, COX7C, VDAC1, UQCRH, PSMB2, PSMB4, COX8A, NDUFB9, COX5A, COX6B1, ATP5F1B, CLTA, HTT, PSMD9, RB1CC1, COX7A2L, NDUFS2, DCTN2, AP2S1, UQCRC2, PSMA4, NDUFA10, ATP5MC2	CD8 T EM GZMK+ CD27+	up	3331	37	306	12.0915	KEGG_2021_Human.gmt
GABAERGIC SYNAPSE	0.306419	0.778356	1.15049	GLUL, GABARAPL1, PRKCB	CD8 T EM GZMK+ CD27+	up	3332	3	89	3.37079	KEGG_2021_Human.gmt
GLUTAMATERGIC SYNAPSE	0.295463	0.778356	1.14881	GLUL, MAPK1	CD8 T EM GZMK+ CD27+	up	3333	2	114	1.75439	KEGG_2021_Human.gmt
CYTOSOLIC DNA-SENSING PATHWAY	0.294921	0.778356	1.14268	CCL4, ZBP1, POLR1D, NFKBIA, POLR3GL, PYCARD	CD8 T EM GZMK+ CD27+	up	3334	6	63	9.52381	KEGG_2021_Human.gmt
FOCAL ADHESION	0.280092	0.778356	1.13546	CCND3, MAPK1, FYN, PXN, RAPGEF1, VAV3, ACTG1, ZYX, PRKCB, PTEN, RAP1B, ACTN4, TLN1, ITGB1	CD8 T EM GZMK+ CD27+	up	3335	14	201	6.96517	KEGG_2021_Human.gmt
MEASLES	0.279346	0.778356	1.13333	CCND3, CBLB, CASP8, MSN, TNFAIP3, CSNK2A2, EIF2AK1, NFKBIA, RAB9A, EIF3H, CASP3	CD8 T EM GZMK+ CD27+	up	3336	11	139	7.91367	KEGG_2021_Human.gmt
PROTEOGLYCANS IN CANCER	0.29313	0.778356	1.12463	MAPK1, PXN, MSN, PLCG2, VAV3, ACTG1, ARHGEF1, CASP3, RRAS2, PRKCB, PDCD4, MAP2K2, ITGB1, MAP2K1, MDM2, IQGAP1, HCLS1, ROCK1, VAV1, PPP1R12A, PTPN11, CBL	CD8 T EM GZMK+ CD27+	up	3337	22	205	10.7317	KEGG_2021_Human.gmt
LONG-TERM DEPRESSION	0.327669	0.778356	1.12405	MAPK1, PRKCB, MAP2K2, MAP2K1	CD8 T EM GZMK+ CD27+	up	3338	4	60	6.66667	KEGG_2021_Human.gmt
PRION DISEASE	0.258736	0.778356	1.12147	TUBA4A, MAPK1, FYN, SLC25A5, ATP5F1A, CSNK2A2, SLC25A6, CASP3, SEM1, COX6C, PSMA2, PSMA1, ATP5F1E, ATP5F1C, UQCRB, COX7C, VDAC1, UQCRH, PSMB2, PSMB4, COX8A, NDUFB9, COX5A, COX6B1, ATP5F1B, PSMD9, COX7A2L, NDUFS2, RAC2, UQCRC2, PSMA4, NDUFA10, ATP5MC2	CD8 T EM GZMK+ CD27+	up	3339	33	273	12.0879	KEGG_2021_Human.gmt
LEUKOCYTE TRANSENDOTHELIAL MIGRATION	0.308487	0.778356	1.11854	CXCR4, ITK, PXN, MSN, PLCG2, VAV3, ACTG1, PTK2B, PRKCB, RAP1B, ACTN4, ITGB1	CD8 T EM GZMK+ CD27+	up	3340	12	114	10.5263	KEGG_2021_Human.gmt
INSULIN SIGNALING PATHWAY	0.31146	0.778356	1.11773	SOCS1, MAPK1, CBLB, HK1, RAPGEF1, PDE3B, MAP2K2, EIF4E2, PTPN1, PHKB, CALM3, MAP2K1	CD8 T EM GZMK+ CD27+	up	3341	12	137	8.75912	KEGG_2021_Human.gmt
MTOR SIGNALING PATHWAY	0.310553	0.778356	1.11518	DDIT4, MAPK1, LPIN2, MAPKAP1, PRKCB, PTEN, MAP2K2, EIF4E2, LPIN1, LAMTOR1, MAP2K1	CD8 T EM GZMK+ CD27+	up	3342	11	154	7.14286	KEGG_2021_Human.gmt
NATURAL KILLER CELL MEDIATED CYTOTOXICITY	0.31058	0.778356	1.11069	KLRD1, MAPK1, FYN, GZMB, PLCG2, VAV3, PTK2B, CASP3, FCGR3A, PRKCB, MAP2K2	CD8 T EM GZMK+ CD27+	up	3343	11	131	8.39695	KEGG_2021_Human.gmt
CGMP-PKG SIGNALING PATHWAY	0.319227	0.778356	1.10973	MAPK1, SLC25A5, SLC25A6, PIK3R5, GTF2I, PDE3B, VDAC1, MAP2K2, CALM3, MAP2K1, ROCK1, ATP1A1, ATP2A3, PPP1R12A, ATF4	CD8 T EM GZMK+ CD27+	up	3344	15	167	8.98204	KEGG_2021_Human.gmt
NOTCH SIGNALING PATHWAY	0.342632	0.778356	1.10898	ATXN1, CTBP1, MAML2, NUMB, MFNG, RBPJ, EP300, NCOR2	CD8 T EM GZMK+ CD27+	up	3345	8	59	13.5593	KEGG_2021_Human.gmt
GLYCEROLIPID METABOLISM	0.36541	0.778356	1.10805	LPIN2, LPIN1, DGKA, ALDH9A1	CD8 T EM GZMK+ CD27+	up	3346	4	61	6.55738	KEGG_2021_Human.gmt
GROWTH HORMONE SYNTHESIS, SECRETION AND ACTION	0.32777	0.778356	1.10677	SOCS1, MAPK1, PLCG2, PRKCB, MAP2K2	CD8 T EM GZMK+ CD27+	up	3347	5	119	4.20168	KEGG_2021_Human.gmt
GNRH SECRETION	0.370287	0.778356	1.10123	MAPK1, ARRB2, PRKCB, MAP2K2, MAP2K1	CD8 T EM GZMK+ CD27+	up	3348	5	64	7.8125	KEGG_2021_Human.gmt
INOSITOL PHOSPHATE METABOLISM	0.357736	0.778356	1.09317	PIP4K2A, PLCG2, INPP4A, INPP5D, PTEN	CD8 T EM GZMK+ CD27+	up	3349	5	73	6.84932	KEGG_2021_Human.gmt
HUMAN CYTOMEGALOVIRUS INFECTION	0.320289	0.778356	1.09129	AKAP13, PTGER4, CXCR4, MAPK1, CASP8, PXN, CCL4, NFKBIA, ARHGEF1, PTK2B, TAP1, CASP3	CD8 T EM GZMK+ CD27+	up	3350	12	225	5.33333	KEGG_2021_Human.gmt
CELL ADHESION MOLECULES	0.346507	0.778356	1.08663	SELPLG, HLA-DRA, CD2, SELL, VSIR, HLA-DRB5, HLA-DRB1, ITGB1, CD8A, HLA-DPB1, HLA-DPA1, GLG1, CD6, HLA-F	CD8 T EM GZMK+ CD27+	up	3351	14	148	9.45946	KEGG_2021_Human.gmt
NON-ALCOHOLIC FATTY LIVER DISEASE	0.326539	0.778356	1.08381	BCL2L11, ERN1, CASP8, CASP3, COX6C, UQCRB, COX7C, UQCRH, COX8A, NDUFB9, COX5A, COX6B1, ADIPOR2, COX7A2L, NDUFS2, UQCRC2, NDUFA10	CD8 T EM GZMK+ CD27+	up	3352	17	155	10.9677	KEGG_2021_Human.gmt
SIGNALING PATHWAYS REGULATING PLURIPOTENCY OF STEM CELLS	0.36657	0.778356	1.07552	IL6ST, ID2, MAPK1	CD8 T EM GZMK+ CD27+	up	3353	3	143	2.0979	KEGG_2021_Human.gmt
T CELL RECEPTOR SIGNALING PATHWAY	0.355669	0.778356	1.07102	NCK2, MAPK1, CBLB, FYN, ITK, NFKBIA, VAV3, MALT1, PRKCQ	CD8 T EM GZMK+ CD27+	up	3354	9	104	8.65385	KEGG_2021_Human.gmt
YERSINIA INFECTION	0.366011	0.778356	1.06218	MAPK1, PXN, NFKBIA, VAV3, ACTG1, ARHGEF1, PTK2B, ARPC3, WAS, PYCARD, MAP2K2, ARPC5, ITGB1, WASF2, CD8A, MAP2K1, ARPC1B, RAC2, ACTR2, ACTR3, ROCK1, ELMO1, VAV1, IKBKB	CD8 T EM GZMK+ CD27+	up	3355	24	137	17.5182	KEGG_2021_Human.gmt
CELLULAR SENESCENCE	0.365875	0.778356	1.06122	ZFP36L2, ETS1, CCND3, MAPK1, SLC25A5, MAPKAPK2, SLC25A6, TGFBR2, RRAS2, VDAC1, NBN, PTEN, MAP2K2	CD8 T EM GZMK+ CD27+	up	3356	13	156	8.33333	KEGG_2021_Human.gmt
DIABETIC CARDIOMYOPATHY	0.357915	0.778356	1.05858	SLC25A5, ATP5F1A, GAPDH, CTSD, SLC25A6, PARP1, TGFBR2, COX6C, ATP5F1E, ATP5F1C, UQCRB, COX7C, VDAC1, PRKCB, UQCRH, PTEN, COX8A, NDUFB9, COX5A, COX6B1, ATP5F1B, COX7A2L, NDUFS2, RAC2, UQCRC2, NDUFA10, ATP5MC2, ATP5MC3, NDUFB4, GSR, CYC1, ATP2A3, NDUFB5	CD8 T EM GZMK+ CD27+	up	3357	33	203	16.2562	KEGG_2021_Human.gmt
PARATHYROID HORMONE SYNTHESIS, SECRETION AND ACTION	0.382964	0.789652	1.0579	AKAP13, MAPK1, ARHGEF1, ARRB2, PRKCB	CD8 T EM GZMK+ CD27+	up	3358	5	106	4.71698	KEGG_2021_Human.gmt
TNF SIGNALING PATHWAY	0.380289	0.789652	1.05751	IL18R1, MAPK1, CFLAR, CASP8, TNFRSF1B, TNFAIP3, NFKBIA, CASP3, CEBPB	CD8 T EM GZMK+ CD27+	up	3359	9	112	8.03571	KEGG_2021_Human.gmt
PATHWAYS IN CANCER	0.354881	0.778356	1.05706	BCL2L11, IL6ST, ETS1, CCND3, IL7R, PTGER4, CCDC6, CXCR4, MAPK1, F2R, CASP8, PLCG2, NFKBIA, ARHGEF1, LEF1, CASP3, TGFBR2	CD8 T EM GZMK+ CD27+	up	3360	17	531	3.20151	KEGG_2021_Human.gmt
CENTRAL CARBON METABOLISM IN CANCER	0.411497	0.81181	1.03818	MAPK1, HK1, LDHB, IDH2, PTEN, MAP2K2	CD8 T EM GZMK+ CD27+	up	3361	6	70	8.57143	KEGG_2021_Human.gmt
INFLAMMATORY MEDIATOR REGULATION OF TRP CHANNELS	0.420858	0.81181	1.03283	PTGER4, PLCG2, PRKCQ, PRKCB, PRKCH, CALM3	CD8 T EM GZMK+ CD27+	up	3362	6	98	6.12245	KEGG_2021_Human.gmt
GLYCEROPHOSPHOLIPID METABOLISM	0.439898	0.81181	1.02142	LPIN2, LYPLA1, LPIN1	CD8 T EM GZMK+ CD27+	up	3363	3	98	3.06122	KEGG_2021_Human.gmt
VEGF SIGNALING PATHWAY	0.442083	0.81181	1.01046	MAPK1, PXN, PLCG2, MAPKAPK2, PRKCB, MAP2K2, MAP2K1, RAC2	CD8 T EM GZMK+ CD27+	up	3364	8	59	13.5593	KEGG_2021_Human.gmt
PHAGOSOME	0.444293	0.81181	1.0053	TUBA4A, HLA-DRA, ACTG1, TAP1, HLA-DRB5, FCGR3A, ATP6V0E2, HLA-DRB1, TAP2, M6PR, ITGB1, CORO1A, HLA-DPB1, HLA-DPA1, HLA-F	CD8 T EM GZMK+ CD27+	up	3365	15	152	9.86842	KEGG_2021_Human.gmt
PHOSPHATIDYLINOSITOL SIGNALING SYSTEM	0.448523	0.81181	1.00469	PIP4K2A, PLCG2, INPP4A, PRKCB, INPP5D, PTEN, IP6K2	CD8 T EM GZMK+ CD27+	up	3366	7	97	7.21649	KEGG_2021_Human.gmt
PROTEIN PROCESSING IN ENDOPLASMIC RETICULUM	0.447057	0.81181	1.00235	HERPUD1, ERN1, EIF2AK1, RRBP1, DDOST, SSR2, MAN1A2, DNAJB12, SSR3, ATF6	CD8 T EM GZMK+ CD27+	up	3367	10	171	5.84795	KEGG_2021_Human.gmt
TH1 AND TH2 CELL DIFFERENTIATION	0.471767	0.819104	0.989028	MAPK1, RUNX3, HLA-DRA, NFKBIA, PRKCQ, HLA-DRB5, HLA-DRB1, JAK3, HLA-DPB1, MAML2, HLA-DPA1	CD8 T EM GZMK+ CD27+	up	3368	11	92	11.9565	KEGG_2021_Human.gmt
PROLACTIN SIGNALING PATHWAY	0.474926	0.819104	0.984436	SOCS1, MAPK1	CD8 T EM GZMK+ CD27+	up	3369	2	70	2.85714	KEGG_2021_Human.gmt
OXIDATIVE PHOSPHORYLATION	0.474237	0.819104	0.982189	ATP5F1A, COX6C, ATP5MG, ATP5F1E, ATP5F1C, UQCRB, COX7C, ATP6V0E2, UQCRH, COX8A, NDUFB9, COX5A, COX6B1, ATP5F1B, ATP5MF, COX7A2L, NDUFS2, UQCRC2, NDUFA10, ATP5MC2, ATP5MC3, NDUFB4, CYC1, NDUFB5	CD8 T EM GZMK+ CD27+	up	3370	24	133	18.0451	KEGG_2021_Human.gmt
GAP JUNCTION	0.488904	0.819104	0.974512	TUBA4A, MAPK1	CD8 T EM GZMK+ CD27+	up	3371	2	88	2.27273	KEGG_2021_Human.gmt
THYROID HORMONE SIGNALING PATHWAY	0.494537	0.819104	0.968564	MAPK1, PLCG2, ACTG1, NCOR1, PRKCB, MAP2K2, MAP2K1, MDM2, NCOA2, ATP1A1, ATP2A3	CD8 T EM GZMK+ CD27+	up	3372	11	121	9.09091	KEGG_2021_Human.gmt
HIF-1 SIGNALING PATHWAY	0.50122	0.819104	0.962456	MAPK1, HK1, PLCG2, GAPDH, LDHB, PRKCB, MAP2K2, EIF4E2, MAP2K1, EGLN1, VHL	CD8 T EM GZMK+ CD27+	up	3373	11	109	10.0917	KEGG_2021_Human.gmt
TOLL-LIKE RECEPTOR SIGNALING PATHWAY	0.499916	0.819104	0.961244	MAPK1, CASP8, CCL4, NFKBIA	CD8 T EM GZMK+ CD27+	up	3374	4	104	3.84615	KEGG_2021_Human.gmt
FC GAMMA R-MEDIATED PHAGOCYTOSIS	0.506693	0.819858	0.960771	MAPK1, PLCG2, VAV3, ARPC3, FCGR3A, BIN1, PRKCB, WAS, INPP5D, ARPC5, WASF2, MAP2K1, ARPC1B, RAC2, ACTR2	CD8 T EM GZMK+ CD27+	up	3375	15	97	15.4639	KEGG_2021_Human.gmt
ADHERENS JUNCTION	0.502712	0.819104	0.957827	MAPK1, FYN, CSNK2A2, ACTG1, LEF1, TGFBR2, PTPRJ, WAS, ACTN4, WASF2, PTPN1	CD8 T EM GZMK+ CD27+	up	3376	11	71	15.493	KEGG_2021_Human.gmt
UBIQUITIN MEDIATED PROTEOLYSIS	0.525276	0.836659	0.951783	SOCS1, CBLB, SAE1, UBE4A, HERC2, TRIP12, UBE2L3, UBE2J1, UBE2L6, CUL4A, ANAPC5, VHL, MDM2, UBE2H, CUL3, UBR5, UBA1, UBE2K, BIRC6, CUL2, UBA3	CD8 T EM GZMK+ CD27+	up	3377	21	140	15	KEGG_2021_Human.gmt
NF-KAPPA B SIGNALING PATHWAY	0.520965	0.836659	0.950313	CFLAR, CCL4, TNFAIP3, CSNK2A2, PLCG2, NFKBIA, MALT1, PARP1, PRKCQ, PRKCB	CD8 T EM GZMK+ CD27+	up	3378	10	104	9.61538	KEGG_2021_Human.gmt
CITRATE CYCLE (TCA CYCLE)	0.537469	0.836659	0.936499	SUCLG2, IDH2, MDH2, IDH3B, IDH3G, SUCLG1, DLD	CD8 T EM GZMK+ CD27+	up	3379	7	30	23.3333	KEGG_2021_Human.gmt
RAP1 SIGNALING PATHWAY	0.547238	0.836659	0.935741	MAPK1, F2R, RAPGEF1, VAV3, ACTG1, PRKCB, MAP2K2, RAP1B, TLN1, ITGB1, CALM3, RASGRP2, MAP2K1, RAC2	CD8 T EM GZMK+ CD27+	up	3380	14	210	6.66667	KEGG_2021_Human.gmt
PROPANOATE METABOLISM	0.549963	0.836659	0.930079	SUCLG2, LDHB	CD8 T EM GZMK+ CD27+	up	3381	2	34	5.88235	KEGG_2021_Human.gmt
FOXO SIGNALING PATHWAY	0.560578	0.836659	0.928122	BCL2L11, IL7R, FBXO32, MAPK1, GABARAPL1	CD8 T EM GZMK+ CD27+	up	3382	5	131	3.81679	KEGG_2021_Human.gmt
BACTERIAL INVASION OF EPITHELIAL CELLS	0.543725	0.836659	0.926672	PXN, ACTG1, ARPC3, ARPC5, ITGB1, WASF2, CLTA, ARPC1B, ACTR2, HCLS1, ACTR3, ELMO1	CD8 T EM GZMK+ CD27+	up	3383	12	77	15.5844	KEGG_2021_Human.gmt
ANTIGEN PROCESSING AND PRESENTATION	0.559907	0.836659	0.923552	KLRD1, HLA-DRA, TAP1, HLA-DRB5, HLA-DRB1, TAP2, CD8A, HLA-DPB1, CD74, HLA-DPA1, HLA-F	CD8 T EM GZMK+ CD27+	up	3384	11	78	14.1026	KEGG_2021_Human.gmt
ESTROGEN SIGNALING PATHWAY	0.568171	0.836659	0.918185	FKBP5, MAPK1, CTSD	CD8 T EM GZMK+ CD27+	up	3385	3	137	2.18978	KEGG_2021_Human.gmt
CHOLINERGIC SYNAPSE	0.564271	0.836659	0.916947	MAPK1, FYN, PIK3R5, PRKCB	CD8 T EM GZMK+ CD27+	up	3386	4	113	3.53982	KEGG_2021_Human.gmt
AMYOTROPHIC LATERAL SCLEROSIS	0.636168	0.837442	0.914286	TUBA4A, ERN1, ATG2A, ATP5F1A, TNFRSF1B, GABARAPL1, ACTG1, CASP3, SEM1, COX6C, PSMA2, PSMA1, NUP107, ATP5F1E, ATP5F1C, UQCRB, COX7C, VDAC1, UQCRH, PSMB2, PSMB4, COX8A, NDUFB9, ATF6, COX5A, COX6B1, ATP5F1B, PSMD9, RB1CC1, VCP, COX7A2L, NDUFS2, DCTN2, UQCRC2, PSMA4, NDUFA10, ATP5MC2	CD8 T EM GZMK+ CD27+	up	3387	37	364	10.1648	KEGG_2021_Human.gmt
HERPES SIMPLEX VIRUS 1 INFECTION	0.602005	0.837442	0.910329	SP100, CASP8, HLA-DRA, TNFRSF14, EIF2AK1, NFKBIA, SRPK1, TAP1, CASP3, HLA-DRB5, HLA-DRB1, TAP2, HLA-DPB1, CD74, HLA-DPA1, OAS2, HLA-F, ZNF791, EIF2AK4	CD8 T EM GZMK+ CD27+	up	3388	19	498	3.81526	KEGG_2021_Human.gmt
CAMP SIGNALING PATHWAY	0.590141	0.837442	0.908846	MAPK1, F2R, NFKBIA, VAV3, RRAS2, PDE3B, MAP2K2, RAP1B, CALM3, MAP2K1, RAC2, ROCK1, VAV1, ATP1A1, ATP2A3	CD8 T EM GZMK+ CD27+	up	3389	15	216	6.94444	KEGG_2021_Human.gmt
NEUROACTIVE LIGAND-RECEPTOR INTERACTION	0.586997	0.837442	0.896766	PTGER4, F2R	CD8 T EM GZMK+ CD27+	up	3390	2	341	0.58651	KEGG_2021_Human.gmt
COLORECTAL CANCER	0.600257	0.837442	0.894124	BCL2L11, MAPK1, LEF1, CASP3, TGFBR2	CD8 T EM GZMK+ CD27+	up	3391	5	86	5.81395	KEGG_2021_Human.gmt
HUMAN IMMUNODEFICIENCY VIRUS 1 INFECTION	0.64068	0.838643	0.889517	CXCR4, MAPK1, SAMHD1, CASP8, PXN, TNFRSF1B, PLCG2, NFKBIA, PTK2B, TAP1, CASP3, PRKCB, MAP2K2, TAP2, CUL4A, CALM3, HLA-F, MAP2K1, RAC2	CD8 T EM GZMK+ CD27+	up	3392	19	212	8.96226	KEGG_2021_Human.gmt
NEUROTROPHIN SIGNALING PATHWAY	0.61338	0.837442	0.888565	MAPK1, PLCG2, RAPGEF1, MAPKAPK2, NFKBIA, ARHGDIB, YWHAE, MAP2K2, RAP1B, CALM3, MAP2K1	CD8 T EM GZMK+ CD27+	up	3393	11	119	9.2437	KEGG_2021_Human.gmt
TUBERCULOSIS	0.622821	0.837442	0.88736	MAPK1, CASP8, HLA-DRA, CTSD, MALT1, CASP3, CEBPB, HLA-DRB5, FCGR3A, HLA-DRB1, CORO1A, HLA-DPB1, CD74, HLA-DPA1, CALM3	CD8 T EM GZMK+ CD27+	up	3394	15	180	8.33333	KEGG_2021_Human.gmt
RENAL CELL CARCINOMA	0.598465	0.837442	0.885241	ETS1, MAPK1, RAPGEF1, MAP2K2, RAP1B, MAP2K1, EGLN1, VHL	CD8 T EM GZMK+ CD27+	up	3395	8	69	11.5942	KEGG_2021_Human.gmt
CORONAVIRUS DISEASE	0.617374	0.837442	0.883623	IL6ST, MAPK1, PLCG2, NFKBIA	CD8 T EM GZMK+ CD27+	up	3396	4	232	1.72414	KEGG_2021_Human.gmt
SHIGELLOSIS	0.676438	0.846059	0.872738	MAPK1, CASP4, PXN, GABARAPL1, HK1, PLCG2, NFKBIA, ACTG1, ARPC3, MALT1, PRKCQ, VDAC1, PYCARD, ACTN4, ARPC5, TLN1, CYTH1, ITGB1, WASF2, ARPC1B, RBCK1, ACTR2, MDM2, HCLS1, CALCOCO2, GLMN, ACTR3, ROCK1, ELMO1, IKBKB, SHARPIN	CD8 T EM GZMK+ CD27+	up	3397	31	246	12.6016	KEGG_2021_Human.gmt
P53 SIGNALING PATHWAY	0.616725	0.837442	0.87254	CCND3, CASP8, CASP3, PTEN	CD8 T EM GZMK+ CD27+	up	3398	4	73	5.47945	KEGG_2021_Human.gmt
SEROTONERGIC SYNAPSE	0.619635	0.837442	0.865666	MAPK1, CASP3, PRKCB	CD8 T EM GZMK+ CD27+	up	3399	3	113	2.65487	KEGG_2021_Human.gmt
TGF-BETA SIGNALING PATHWAY	0.626761	0.837442	0.86394	ID2, MAPK1, TGFBR2	CD8 T EM GZMK+ CD27+	up	3400	3	94	3.19149	KEGG_2021_Human.gmt
THERMOGENESIS	0.707882	0.851774	0.856564	ATP5F1A, ARID1A, COA1, ACTG1, SMARCE1, COX6C, ATP5MG, ATP5F1E, ATP5F1C, UQCRB, COX7C, UQCRH, COX8A, NDUFB9, COX5A, COX6B1, ATP5F1B, ATP5MF, COX19, SMARCA2, COX7A2L, NDUFS2, UQCRC2, NDUFA10, ATP5MC2, COA5, SMARCC1, ATP5MC3, NDUFB4, CYC1, NDUFB5, COA6	CD8 T EM GZMK+ CD27+	up	3401	32	232	13.7931	KEGG_2021_Human.gmt
TH17 CELL DIFFERENTIATION	0.679026	0.846059	0.849492	IL6ST, MAPK1, HLA-DRA, NFKBIA, TGFBR2, PRKCQ, HLA-DRB5, HLA-DRB1, JAK3	CD8 T EM GZMK+ CD27+	up	3402	9	107	8.41121	KEGG_2021_Human.gmt
VARIOUS TYPES OF N-GLYCAN BIOSYNTHESIS	0.647765	0.84318	0.848115	DDOST, MGAT4A, MAN1A2	CD8 T EM GZMK+ CD27+	up	3403	3	39	7.69231	KEGG_2021_Human.gmt
TIGHT JUNCTION	0.6843	0.847998	0.846326	TUBA4A, MYH9, MSN, ACTG1, ARPC3, WAS, ACTN4, ARPC5, ITGB1	CD8 T EM GZMK+ CD27+	up	3404	9	169	5.32544	KEGG_2021_Human.gmt
LEGIONELLOSIS	0.659119	0.84481	0.844636	CASP8, NFKBIA, CASP3, PYCARD	CD8 T EM GZMK+ CD27+	up	3405	4	57	7.01754	KEGG_2021_Human.gmt
EPITHELIAL CELL SIGNALING IN HELICOBACTER PYLORI INFECTION	0.659894	0.84481	0.844403	ADAM10, PLCG2, NFKBIA, CASP3, ATP6V0E2	CD8 T EM GZMK+ CD27+	up	3406	5	70	7.14286	KEGG_2021_Human.gmt
LYSINE DEGRADATION	0.669718	0.846059	0.836118	NSD1, NSD3, EHMT1, SETD2, KMT2C, PHYKPL, ALDH9A1, DLD, KMT2B, HADHA	CD8 T EM GZMK+ CD27+	up	3407	10	63	15.873	KEGG_2021_Human.gmt
RIG-I-LIKE RECEPTOR SIGNALING PATHWAY	0.673228	0.846059	0.835553	CASP8, NFKBIA	CD8 T EM GZMK+ CD27+	up	3408	2	70	2.85714	KEGG_2021_Human.gmt
HUMAN T-CELL LEUKEMIA VIRUS 1 INFECTION	0.743728	0.862132	0.831202	ETS1, CCND3, MAPK1, HLA-DRA, SLC25A5, NFKBIA, SLC25A6, TGFBR2, HLA-DRB5, VDAC1, HLA-DRB1, PTEN, JAK3, MAP2K2, ZFP36, TLN1, HLA-DPB1, HLA-DPA1, HLA-F, MAP2K1, ANAPC5	CD8 T EM GZMK+ CD27+	up	3409	21	219	9.58904	KEGG_2021_Human.gmt
RENIN SECRETION	0.673641	0.846059	0.82541	PTGER4, PDE3B	CD8 T EM GZMK+ CD27+	up	3410	2	69	2.89855	KEGG_2021_Human.gmt
B CELL RECEPTOR SIGNALING PATHWAY	0.710397	0.851774	0.817496	MAPK1, PLCG2, NFKBIA, VAV3, MALT1, PRKCB, INPP5D, MAP2K2, MAP2K1, RAC2, CARD11, VAV1, IKBKB	CD8 T EM GZMK+ CD27+	up	3411	13	81	16.0494	KEGG_2021_Human.gmt
LEISHMANIASIS	0.712283	0.851774	0.812961	MAPK1, HLA-DRA, NFKBIA, HLA-DRB5, FCGR3A, PRKCB, HLA-DRB1, ITGB1, HLA-DPB1, HLA-DPA1	CD8 T EM GZMK+ CD27+	up	3412	10	77	12.987	KEGG_2021_Human.gmt
ADRENERGIC SIGNALING IN CARDIOMYOCYTES	0.728805	0.857634	0.804667	MAPK1, PIK3R5, TPM4	CD8 T EM GZMK+ CD27+	up	3413	3	150	2	KEGG_2021_Human.gmt
LONG-TERM POTENTIATION	0.726481	0.857634	0.798869	MAPK1, PRKCB, MAP2K2, RAP1B, CALM3, MAP2K1	CD8 T EM GZMK+ CD27+	up	3414	6	67	8.95522	KEGG_2021_Human.gmt
INFLAMMATORY BOWEL DISEASE	0.727847	0.857634	0.797195	IL18R1, HLA-DRA, HLA-DRB5, HLA-DRB1, HLA-DPB1, HLA-DPA1	CD8 T EM GZMK+ CD27+	up	3415	6	65	9.23077	KEGG_2021_Human.gmt
HEPATITIS C	0.809002	0.910616	0.775661	MAPK1, CFLAR, CASP8, EIF2AK1, NFKBIA, CASP3, YWHAE	CD8 T EM GZMK+ CD27+	up	3416	7	157	4.4586	KEGG_2021_Human.gmt
ENDOCRINE AND OTHER FACTOR-REGULATED CALCIUM REABSORPTION	0.739996	0.862132	0.772052	PRKCB, CLTA, AP2S1, ATP1A1, AP2B1, CLTC, CLTB, ATP2B1	CD8 T EM GZMK+ CD27+	up	3417	8	53	15.0943	KEGG_2021_Human.gmt
TRANSCRIPTIONAL MISREGULATION IN CANCER	0.805631	0.910616	0.761051	ID2, GZMB, FLI1, NCOR1, CEBPB, TGFBR2	CD8 T EM GZMK+ CD27+	up	3418	6	192	3.125	KEGG_2021_Human.gmt
BLADDER CANCER	0.74267	0.862132	0.759664	MAPK1, MAP2K2, MAP2K1, MDM2	CD8 T EM GZMK+ CD27+	up	3419	4	41	9.7561	KEGG_2021_Human.gmt
SPHINGOLIPID SIGNALING PATHWAY	0.841545	0.922417	0.734495	MAPK1, FYN, CTSD, PRKCB, PTEN, MAP2K2	CD8 T EM GZMK+ CD27+	up	3420	6	119	5.04202	KEGG_2021_Human.gmt
LYSOSOME	0.84324	0.922417	0.731671	NPC1, DNASE2, CTSD, AP3D1, M6PR, GGA1, CLTA, AP3S1, LAPTM5	CD8 T EM GZMK+ CD27+	up	3421	9	128	7.03125	KEGG_2021_Human.gmt
APELIN SIGNALING PATHWAY	0.840603	0.922417	0.728582	MAPK1, GABARAPL1, PIK3R5, RRAS2, PDE3B, MAP2K2, CALM3, MAP2K1	CD8 T EM GZMK+ CD27+	up	3422	8	137	5.83942	KEGG_2021_Human.gmt
GNRH SIGNALING PATHWAY	0.824974	0.922417	0.725065	MAPK1, PTK2B, PRKCB, MAP2K2, CALM3, MAP2K1	CD8 T EM GZMK+ CD27+	up	3423	6	93	6.45161	KEGG_2021_Human.gmt
MINERAL ABSORPTION	0.791266	0.90375	0.72223	MT1E, MT2A	CD8 T EM GZMK+ CD27+	up	3424	2	60	3.33333	KEGG_2021_Human.gmt
OXYTOCIN SIGNALING PATHWAY	0.856009	0.927675	0.715657	MAPK1, EEF2, ACTG1, PIK3R5, PRKCB, MAP2K2, CALM3, MAP2K1	CD8 T EM GZMK+ CD27+	up	3425	8	154	5.19481	KEGG_2021_Human.gmt
RNA DEGRADATION	0.880297	0.940868	0.705757	BTG1, DCP2, CNOT6L	CD8 T EM GZMK+ CD27+	up	3426	3	79	3.79747	KEGG_2021_Human.gmt
HOMOLOGOUS RECOMBINATION	0.879552	0.940868	0.636616	SEM1, NBN	CD8 T EM GZMK+ CD27+	up	3427	2	41	4.87805	KEGG_2021_Human.gmt
VIBRIO CHOLERAE INFECTION	0.926918	0.960744	0.622142	PLCG2, ACTG1, ATP6V0E2	CD8 T EM GZMK+ CD27+	up	3428	3	50	6	KEGG_2021_Human.gmt
DILATED CARDIOMYOPATHY	0.909697	0.957178	0.601632	ACTG1, TPM4, ITGB1	CD8 T EM GZMK+ CD27+	up	3429	3	96	3.125	KEGG_2021_Human.gmt
N-GLYCAN BIOSYNTHESIS	0.928827	0.960744	0.589399	DDOST, MGAT4A, MAN1A2	CD8 T EM GZMK+ CD27+	up	3430	3	50	6	KEGG_2021_Human.gmt
PANCREATIC SECRETION	0.93369	0.960744	0.578672	PRKCB, RAP1B, ATP1A1, ATP2A3	CD8 T EM GZMK+ CD27+	up	3431	4	102	3.92157	KEGG_2021_Human.gmt
RETROGRADE ENDOCANNABINOID SIGNALING	0.978918	0.983137	0.575523	MAPK1, PRKCB, NDUFB9, NDUFS2, NDUFA10, NDUFB4, NDUFB5, NDUFA13, NDUFB3, NDUFA12, NDUFA1, NDUFS4	CD8 T EM GZMK+ CD27+	up	3432	12	148	8.10811	KEGG_2021_Human.gmt
BASAL TRANSCRIPTION FACTORS	0.943133	0.963816	0.567317	GTF2I, CCNH, MNAT1, GTF2F2, GTF2F1, TAF1	CD8 T EM GZMK+ CD27+	up	3433	6	45	13.3333	KEGG_2021_Human.gmt
MITOPHAGY	0.976381	0.983137	0.557275	GABARAPL1, CSNK2A2, RRAS2, USP15	CD8 T EM GZMK+ CD27+	up	3434	4	68	5.88235	KEGG_2021_Human.gmt
HEDGEHOG SIGNALING PATHWAY	0.967914	0.983137	0.521024	ARRB2, CUL3, CSNK1A1, CSNK1D	CD8 T EM GZMK+ CD27+	up	3435	4	56	7.14286	KEGG_2021_Human.gmt
DNA REPLICATION	0.993564	0.993564	0.402326	RFC1, RNASEH2B	CD8 T EM GZMK+ CD27+	up	3436	2	36	5.55556	KEGG_2021_Human.gmt
ARGININE AND PROLINE METABOLISM	0.936003	0.960744	-0.581238	PYCR2, SRM, SAT1, ODC1, AMD1	CD8 T EM GZMK+ CD27+	down	3437	5	50	10	KEGG_2021_Human.gmt
VALINE, LEUCINE AND ISOLEUCINE DEGRADATION	0.934612	0.960744	-0.612355	ACAA2, ACADM, ECHS1, ACAT2	CD8 T EM GZMK+ CD27+	down	3438	4	48	8.33333	KEGG_2021_Human.gmt
GASTRIC ACID SECRETION	0.91199	0.957178	-0.65141	CALM2, EZR, GNAS, GNAI3, CALM1	CD8 T EM GZMK+ CD27+	down	3439	5	76	6.57895	KEGG_2021_Human.gmt
MRNA SURVEILLANCE PATHWAY	0.978332	0.983137	-0.651448	MAGOHB, FUS, SAP18, EIF4A3, PPP1CB, SRRM1, ALYREF, RBM8A, PPP2R2B	CD8 T EM GZMK+ CD27+	down	3440	9	98	9.18367	KEGG_2021_Human.gmt
CIRCADIAN ENTRAINMENT	0.910262	0.957178	-0.668569	GNB5, CALM2, FOS, GNAS, GNAI3, GNG2, CALM1	CD8 T EM GZMK+ CD27+	down	3441	7	97	7.21649	KEGG_2021_Human.gmt
AMPK SIGNALING PATHWAY	0.902993	0.957178	-0.709625	PIK3CD, RHEB, PRKAG2, PRKAA1, CPT1A	CD8 T EM GZMK+ CD27+	down	3442	5	120	4.16667	KEGG_2021_Human.gmt
CYSTEINE AND METHIONINE METABOLISM	0.862758	0.93066	-0.709823	GCLM, ENOPH1, SRM, LDHA, AMD1, DNMT1, MAT2A	CD8 T EM GZMK+ CD27+	down	3443	7	50	14	KEGG_2021_Human.gmt
NUCLEOTIDE EXCISION REPAIR	0.840107	0.922417	-0.730088	RAD23A	CD8 T EM GZMK+ CD27+	down	3444	1	47	2.12766	KEGG_2021_Human.gmt
SNARE INTERACTIONS IN VESICULAR TRANSPORT	0.827891	0.922417	-0.735552	VAMP2, VAMP8	CD8 T EM GZMK+ CD27+	down	3445	2	33	6.06061	KEGG_2021_Human.gmt
HYPERTROPHIC CARDIOMYOPATHY	0.804054	0.910616	-0.746888	TGFB1, PRKAG2, PRKAA1, EMD, ITGB7	CD8 T EM GZMK+ CD27+	down	3446	5	90	5.55556	KEGG_2021_Human.gmt
HEPATITIS B	0.853929	0.927675	-0.804278	TGFBR1, JUN, PIK3CD, TGFB1, E2F3, TAB2, FOS, STAT3, STAT5B, RELA, DDX3X, SOS1, IFNAR1, NFATC3, KRAS	CD8 T EM GZMK+ CD27+	down	3447	15	162	9.25926	KEGG_2021_Human.gmt
CHOLINE METABOLISM IN CANCER	0.761132	0.877939	-0.810407	JUN, PIK3CD, RHEB	CD8 T EM GZMK+ CD27+	down	3448	3	98	3.06122	KEGG_2021_Human.gmt
MORPHINE ADDICTION	0.712858	0.851774	-0.822421	GRK6, GNB5	CD8 T EM GZMK+ CD27+	down	3449	2	91	2.1978	KEGG_2021_Human.gmt
ADIPOCYTOKINE SIGNALING PATHWAY	0.706349	0.851774	-0.823899	TNFRSF1A, PRKAG2, PRKAA1, STAT3, CPT1A, RELA	CD8 T EM GZMK+ CD27+	down	3450	6	69	8.69565	KEGG_2021_Human.gmt
PD-L1 EXPRESSION AND PD-1 CHECKPOINT PATHWAY IN CANCER	0.773897	0.888266	-0.828357	JUN, PIK3CD, RASGRP1, PPP3R1, FOS, STAT3, LAT, PPP3CA, RELA, CD28, CD247, EML4, NFATC3, KRAS	CD8 T EM GZMK+ CD27+	down	3451	14	89	15.7303	KEGG_2021_Human.gmt
FATTY ACID ELONGATION	0.687861	0.847998	-0.830402	HACD3, ACAA2, TECR, ECHS1	CD8 T EM GZMK+ CD27+	down	3452	4	27	14.8148	KEGG_2021_Human.gmt
GLIOMA	0.697221	0.851774	-0.84713	PIK3CD, GADD45B, E2F3, CALM2, CDK6	CD8 T EM GZMK+ CD27+	down	3453	5	75	6.66667	KEGG_2021_Human.gmt
INSULIN SECRETION	0.658826	0.84481	-0.852972	VAMP2, GNAS	CD8 T EM GZMK+ CD27+	down	3454	2	86	2.32558	KEGG_2021_Human.gmt
PYRUVATE METABOLISM	0.62124	0.837442	-0.883746	PKM, ACYP1, HAGH, GLO1, ME2, ACAT2, LDHA	CD8 T EM GZMK+ CD27+	down	3455	7	47	14.8936	KEGG_2021_Human.gmt
ALCOHOLISM	0.633167	0.837442	-0.894676	GNB5, CALM2, FOSB, HAT1, GNAS, PPP1CB, SOS1, GNAI3, KRAS, GNG2, CALM1	CD8 T EM GZMK+ CD27+	down	3456	11	186	5.91398	KEGG_2021_Human.gmt
SYNAPTIC VESICLE CYCLE	0.601342	0.837442	-0.898059	VAMP2, ATP6V0E1, ATP6V1G1	CD8 T EM GZMK+ CD27+	down	3457	3	78	3.84615	KEGG_2021_Human.gmt
LIPID AND ATHEROSCLEROSIS	0.629914	0.837442	-0.914885	HSP90AB1, TNFRSF1A, JUN, PIK3CD, HSP90B1, CALM2, HSPA5, PPP3R1, CDC42, TAB2	CD8 T EM GZMK+ CD27+	down	3458	10	215	4.65116	KEGG_2021_Human.gmt
FANCONI ANEMIA PATHWAY	0.575334	0.837442	-0.918022	REV1, RAD51C, ERCC1, USP1, POLK	CD8 T EM GZMK+ CD27+	down	3459	5	54	9.25926	KEGG_2021_Human.gmt
MELANOMA	0.570939	0.836659	-0.920518	PIK3CD, GADD45B, E2F3, CDK6	CD8 T EM GZMK+ CD27+	down	3460	4	72	5.55556	KEGG_2021_Human.gmt
CHAGAS DISEASE	0.58043	0.837442	-0.92623	TNFRSF1A, TGFBR1, JUN, PIK3CD, TGFB1	CD8 T EM GZMK+ CD27+	down	3461	5	102	4.90196	KEGG_2021_Human.gmt
ALDOSTERONE SYNTHESIS AND SECRETION	0.560998	0.836659	-0.929526	ATF1, CALM2	CD8 T EM GZMK+ CD27+	down	3462	2	98	2.04082	KEGG_2021_Human.gmt
SALIVARY SECRETION	0.551854	0.836659	-0.937708	VAMP2, CALM2, GNAS, CST3, CALM1	CD8 T EM GZMK+ CD27+	down	3463	5	93	5.37634	KEGG_2021_Human.gmt
VASOPRESSIN-REGULATED WATER REABSORPTION	0.542864	0.836659	-0.940432	VAMP2, ARHGDIA, AQP3, GNAS, RAB11A	CD8 T EM GZMK+ CD27+	down	3464	5	44	11.3636	KEGG_2021_Human.gmt
REGULATION OF LIPOLYSIS IN ADIPOCYTES	0.549057	0.836659	-0.940821	PIK3CD, GNAS, GNAI3	CD8 T EM GZMK+ CD27+	down	3465	3	55	5.45455	KEGG_2021_Human.gmt
NON-SMALL CELL LUNG CANCER	0.493677	0.819104	-0.977591	PIK3CD, GADD45B, E2F3, RASSF1, CDK6, RASSF5, STAT3, STAT5B	CD8 T EM GZMK+ CD27+	down	3466	8	72	11.1111	KEGG_2021_Human.gmt
IL-17 SIGNALING PATHWAY	0.484642	0.819104	-0.97932	HSP90AB1, JUND, JUN, HSP90B1, TAB2, FOSB, S100A9, FOS, S100A8, RELA	CD8 T EM GZMK+ CD27+	down	3467	10	94	10.6383	KEGG_2021_Human.gmt
THYROID CANCER	0.489674	0.819104	-0.979466	TCF7, GADD45B	CD8 T EM GZMK+ CD27+	down	3468	2	37	5.40541	KEGG_2021_Human.gmt
CHRONIC MYELOID LEUKEMIA	0.480789	0.819104	-0.982122	TGFBR1, PIK3CD, GADD45B, TGFB1, E2F3	CD8 T EM GZMK+ CD27+	down	3469	5	76	6.57895	KEGG_2021_Human.gmt
C-TYPE LECTIN RECEPTOR SIGNALING PATHWAY	0.473464	0.819104	-0.987708	IRF1, JUN, PIK3CD, CALM2, IRF9, CYLD, PPP3R1	CD8 T EM GZMK+ CD27+	down	3470	7	104	6.73077	KEGG_2021_Human.gmt
PROGESTERONE-MEDIATED OOCYTE MATURATION	0.449457	0.81181	-1.00391	HSP90AB1, PIK3CD, ANAPC11, ANAPC10	CD8 T EM GZMK+ CD27+	down	3471	4	100	4	KEGG_2021_Human.gmt
RHEUMATOID ARTHRITIS	0.443127	0.81181	-1.00564	JUN, LTB, TGFB1, ATP6V0E1, ATP6V1G1, FOS	CD8 T EM GZMK+ CD27+	down	3472	6	93	6.45161	KEGG_2021_Human.gmt
MELANOGENESIS	0.453429	0.812684	-1.00628	TCF7, CALM2	CD8 T EM GZMK+ CD27+	down	3473	2	101	1.9802	KEGG_2021_Human.gmt
KAPOSI SARCOMA-ASSOCIATED HERPESVIRUS INFECTION	0.427481	0.81181	-1.0079	TCF7, TNFRSF1A, CLEC2B, JUN, PIK3CD, GNB5, E2F3, CALM2, IRF9, PPP3R1	CD8 T EM GZMK+ CD27+	down	3474	10	193	5.18135	KEGG_2021_Human.gmt
DOPAMINERGIC SYNAPSE	0.428076	0.81181	-1.01408	GNB5, CALM2, FOS, GSK3A, PPP3CA, GNAS, PPP1CB, GNAI3, PPP2R2B, GNG2, CALM1	CD8 T EM GZMK+ CD27+	down	3475	11	132	8.33333	KEGG_2021_Human.gmt
PROTEIN EXPORT	0.441381	0.81181	-1.01667	SPCS2, HSPA5, SEC62, SRPRA, SRP9	CD8 T EM GZMK+ CD27+	down	3476	5	23	21.7391	KEGG_2021_Human.gmt
HIPPO SIGNALING PATHWAY	0.422827	0.81181	-1.02044	TCF7, TGFBR1, TGFB1, YWHAH, RASSF1	CD8 T EM GZMK+ CD27+	down	3477	5	163	3.06748	KEGG_2021_Human.gmt
CUSHING SYNDROME	0.423862	0.81181	-1.02331	TCF7, E2F3, CDK6, RAP1A	CD8 T EM GZMK+ CD27+	down	3478	4	155	2.58065	KEGG_2021_Human.gmt
RAS SIGNALING PATHWAY	0.390539	0.798208	-1.0327	FLT3LG, VEGFB, PIK3CD, GNB5, RASGRP1, CALM2, RASSF1, CDC42, RASSF5, RAP1A, RALGDS	CD8 T EM GZMK+ CD27+	down	3479	11	232	4.74138	KEGG_2021_Human.gmt
RNA POLYMERASE	0.419137	0.81181	-1.04128	POLR2I, POLR2K, POLR2B, POLR3K, POLR2F, POLR2L, POLR2H, POLR2J	CD8 T EM GZMK+ CD27+	down	3480	8	31	25.8065	KEGG_2021_Human.gmt
OOCYTE MEIOSIS	0.344809	0.778356	-1.06466	SKP1, YWHAH, ANAPC11, CALM2, PPP3R1, ANAPC10, PPP3CA, MAD2L2, PPP1CB, CUL1, ANAPC13, YWHAZ, RBX1, CALM1	CD8 T EM GZMK+ CD27+	down	3481	14	129	10.8527	KEGG_2021_Human.gmt
PERTUSSIS	0.370805	0.778356	-1.06754	IRF1, JUN, CALM2	CD8 T EM GZMK+ CD27+	down	3482	3	76	3.94737	KEGG_2021_Human.gmt
GLUTATHIONE METABOLISM	0.362203	0.778356	-1.07829	GPX4, MGST3, GCLM	CD8 T EM GZMK+ CD27+	down	3483	3	57	5.26316	KEGG_2021_Human.gmt
THYROID HORMONE SYNTHESIS	0.364053	0.778356	-1.08256	HSP90B1, HSPA5, PDIA4, GNAS	CD8 T EM GZMK+ CD27+	down	3484	4	75	5.33333	KEGG_2021_Human.gmt
SMALL CELL LUNG CANCER	0.332297	0.778356	-1.09263	PIK3CD, GADD45B, E2F3, XIAP, CDK6	CD8 T EM GZMK+ CD27+	down	3485	5	92	5.43478	KEGG_2021_Human.gmt
AMOEBIASIS	0.322367	0.778356	-1.11218	PRDX1, PIK3CD, TGFB1, HSPB1, GNAS, RELA	CD8 T EM GZMK+ CD27+	down	3486	6	102	5.88235	KEGG_2021_Human.gmt
INSULIN RESISTANCE	0.291759	0.778356	-1.11587	TNFRSF1A, PIK3CD, NR1H2, PRKAG2, PRKAA1, STAT3, CPT1A, RELA, PPP1CB	CD8 T EM GZMK+ CD27+	down	3487	9	108	8.33333	KEGG_2021_Human.gmt
SPLICEOSOME	0.219788	0.745915	-1.11812	SRSF7, PCBP1, MAGOHB, FUS, PPIH, U2AF1L4, SRSF2, DDX5, LSM6, PRPF3, EIF4A3, LSM5, SMNDC1, BCAS2, RP9, ALYREF, RBM8A, PRPF6, SNU13, CCDC12	CD8 T EM GZMK+ CD27+	down	3488	20	150	13.3333	KEGG_2021_Human.gmt
WNT SIGNALING PATHWAY	0.263062	0.778356	-1.12375	TCF7, JUN, SKP1, PPP3R1, CACYBP	CD8 T EM GZMK+ CD27+	down	3489	5	166	3.01205	KEGG_2021_Human.gmt
OSTEOCLAST DIFFERENTIATION	0.236658	0.765166	-1.1401	TNFRSF1A, JUNB, JUND, TGFBR1, JUN, PIK3CD, TGFB1, IRF9, SQSTM1, CYLD, PPP3R1, TAB2	CD8 T EM GZMK+ CD27+	down	3490	12	127	9.44882	KEGG_2021_Human.gmt
HUMAN PAPILLOMAVIRUS INFECTION	0.17931	0.73297	-1.14672	TCF7, IRF1, TNFRSF1A, PIK3CD, RHEB, ATM, PKM, IRF9, MX1, SLC9A3R1, TBPL1, CDC42, ATP6V0E1, CDK6, ATP6V1G1	CD8 T EM GZMK+ CD27+	down	3491	15	331	4.53172	KEGG_2021_Human.gmt
CHEMICAL CARCINOGENESIS	0.219407	0.745915	-1.15342	PTGES3, HSP90AB1, MGST3, JUN, PIK3CD, HSP90B1, XIAP, GSTP1, FOS, STAT3, STAT5B, GNAS, RELA	CD8 T EM GZMK+ CD27+	down	3492	13	239	5.43933	KEGG_2021_Human.gmt
GLUCAGON SIGNALING PATHWAY	0.232599	0.763319	-1.15391	PKM, CALM2, PPP3R1, PRMT1, PRKAG2, PRKAA1, PPP3CA, GNAS, CPT1A, PHKG2	CD8 T EM GZMK+ CD27+	down	3493	10	107	9.34579	KEGG_2021_Human.gmt
RIBOSOME BIOGENESIS IN EUKARYOTES	0.220752	0.745915	-1.15732	AK6, POP5, POP7, IMP3, EMG1, RRP7A, NOP58, SBDS, GAR1, WDR43, SNU13, NHP2, MPHOSPH10, DKC1, TCOF1, RAN, EIF6, UTP18, REXO2, LSG1, GTPBP4	CD8 T EM GZMK+ CD27+	down	3494	21	108	19.4444	KEGG_2021_Human.gmt
ARRHYTHMOGENIC RIGHT VENTRICULAR CARDIOMYOPATHY	0.278099	0.778356	-1.18124	TCF7	CD8 T EM GZMK+ CD27+	down	3495	1	77	1.2987	KEGG_2021_Human.gmt
HEPATOCELLULAR CARCINOMA	0.174634	0.73297	-1.18809	TCF7, TGFBR1, MGST3, PIK3CD, GADD45B, TGFB1, E2F3	CD8 T EM GZMK+ CD27+	down	3496	7	168	4.16667	KEGG_2021_Human.gmt
RELAXIN SIGNALING PATHWAY	0.20303	0.745915	-1.19156	TGFBR1, VEGFB, JUN, PIK3CD, GNB5, TGFB1	CD8 T EM GZMK+ CD27+	down	3497	6	129	4.65116	KEGG_2021_Human.gmt
RNA TRANSPORT	0.141971	0.729833	-1.196	EIF4A1, MAGOHB, EIF1AX, FUS, POP5, EIF4A2, EIF1, EIF1B, SUMO2, RANBP2, PAIP1, POP7, EIF4E, SAP18, EIF4A3, EEF1A1, SUMO3	CD8 T EM GZMK+ CD27+	down	3498	17	186	9.13978	KEGG_2021_Human.gmt
LONGEVITY REGULATING PATHWAY	0.20442	0.745915	-1.19734	PIK3CD, RHEB, SOD1, PRKAG2, EIF4E, PRKAA1, RELA	CD8 T EM GZMK+ CD27+	down	3499	7	102	6.86275	KEGG_2021_Human.gmt
SALMONELLA INFECTION	0.100527	0.729833	-1.21161	TCF7, TUBA1A, TUBB4B, TUBA1B, HSP90AB1, DYNLT3, TNFRSF1A, JUN, PIK3CD, SKP1, RHOH, HSP90B1, ACTR10, PTPRC, S100A10, CDC42, TAB2, ANXA2	CD8 T EM GZMK+ CD27+	down	3500	18	249	7.22892	KEGG_2021_Human.gmt
PANCREATIC CANCER	0.141414	0.729833	-1.26124	TGFBR1, PIK3CD, GADD45B, TGFB1, E2F3, CDC42, CDK6, RALGDS, STAT3	CD8 T EM GZMK+ CD27+	down	3501	9	76	11.8421	KEGG_2021_Human.gmt
PROSTATE CANCER	0.130123	0.729833	-1.2659	TCF7, HSP90AB1, PIK3CD, E2F3, HSP90B1	CD8 T EM GZMK+ CD27+	down	3502	5	97	5.15464	KEGG_2021_Human.gmt
ENDOMETRIAL CANCER	0.140343	0.729833	-1.30422	TCF7, PIK3CD, GADD45B	CD8 T EM GZMK+ CD27+	down	3503	3	58	5.17241	KEGG_2021_Human.gmt
AGE-RAGE SIGNALING PATHWAY IN DIABETIC COMPLICATIONS	0.113811	0.729833	-1.31556	PIM1, TGFBR1, VEGFB, JUN, PIK3CD, TGFB1, CDC42, STAT3, STAT5B, EGR1, RELA	CD8 T EM GZMK+ CD27+	down	3504	11	100	11	KEGG_2021_Human.gmt
FATTY ACID DEGRADATION	0.139058	0.729833	-1.32054	ECI1, ACAA2, CPT1A, ACADM, ECHS1, ECI2, ACAT2	CD8 T EM GZMK+ CD27+	down	3505	7	43	16.2791	KEGG_2021_Human.gmt
MAPK SIGNALING PATHWAY	0.0609263	0.712085	-1.33105	FLT3LG, TNFRSF1A, JUND, TGFBR1, VEGFB, JUN, GADD45B, RASGRP1, TGFB1, PPP3R1, CDC42, TAB2, HSPB1, PPM1A, RAP1A, FOS	CD8 T EM GZMK+ CD27+	down	3506	16	294	5.44218	KEGG_2021_Human.gmt
DRUG METABOLISM	0.108372	0.729833	-1.3649	MGST3, NME3, UPP1, GSTP1, DUT, TYMP	CD8 T EM GZMK+ CD27+	down	3507	6	108	5.55556	KEGG_2021_Human.gmt
BREAST CANCER	0.0779828	0.729833	-1.37997	TCF7, JUN, PIK3CD, GADD45B, E2F3	CD8 T EM GZMK+ CD27+	down	3508	5	147	3.40136	KEGG_2021_Human.gmt
ACUTE MYELOID LEUKEMIA	0.0595634	0.712085	-1.44554	TCF7, PIM1, PIK3CD, PIM2, BCL2A1	CD8 T EM GZMK+ CD27+	down	3509	5	67	7.46269	KEGG_2021_Human.gmt
CELL CYCLE	0.0269966	0.678837	-1.48691	CDKN2D, GADD45B, SKP1, TGFB1, E2F3, YWHAH, ATM, ANAPC11, ANAPC10	CD8 T EM GZMK+ CD27+	down	3510	9	124	7.25806	KEGG_2021_Human.gmt
COCAINE ADDICTION	0.0548063	0.712085	-1.49258	JUN, FOSB, GNAS, RELA, GNAI3	CD8 T EM GZMK+ CD27+	down	3511	5	49	10.2041	KEGG_2021_Human.gmt
AMPHETAMINE ADDICTION	0.0431824	0.691667	-1.49355	JUN, CALM2, PPP3R1, FOSB, FOS, PPP3CA, GNAS, PPP1CB	CD8 T EM GZMK+ CD27+	down	3512	8	69	11.5942	KEGG_2021_Human.gmt
GASTRIC CANCER	0.0349616	0.678837	-1.50433	TCF7, TGFBR1, PIK3CD, GADD45B, TGFB1, E2F3	CD8 T EM GZMK+ CD27+	down	3513	6	149	4.02685	KEGG_2021_Human.gmt
PURINE METABOLISM	0.0322263	0.678837	-1.51674	DCK, AK6, NME3, PKM, HDDC3, PRPS1, ENPP4, PNP, APRT	CD8 T EM GZMK+ CD27+	down	3514	9	129	6.97674	KEGG_2021_Human.gmt
PEROXISOME	0.0410837	0.691667	-1.52019	PRDX1, PRDX5, ABCD2, SOD1	CD8 T EM GZMK+ CD27+	down	3515	4	82	4.87805	KEGG_2021_Human.gmt
CIRCADIAN RHYTHM	0.0324941	0.678837	-1.54812	SKP1, PRKAG2, RORA, PRKAA1, BHLHE40, CUL1	CD8 T EM GZMK+ CD27+	down	3516	6	31	19.3548	KEGG_2021_Human.gmt
PYRIMIDINE METABOLISM	0.0243584	0.678837	-1.58204	DCK, NME3, UPP1, PNP, DUT, TYMP	CD8 T EM GZMK+ CD27+	down	3517	6	56	10.7143	KEGG_2021_Human.gmt
FERROPTOSIS	0.00893636	0.586989	-1.68915	GPX4, PCBP1, FTL, GCLM, FTH1	CD8 T EM GZMK+ CD27+	down	3518	5	41	12.1951	KEGG_2021_Human.gmt
FLUID SHEAR STRESS AND ATHEROSCLEROSIS	0.00135302	0.315254	-1.75619	HSP90AB1, TNFRSF1A, MGST3, JUN, PIK3CD, HSP90B1, CALM2, SQSTM1, SUMO2, GSTP1, FOS, PRKAA1, SUMO3	CD8 T EM GZMK+ CD27+	down	3519	13	139	9.35252	KEGG_2021_Human.gmt
TOXOPLASMOSIS	0.00832714	0.458072	1.73561	SOCS1, MAPK1, CASP8, NFKBIA, HLA-DPB1, HLA-DRA, HLA-DPA1, HLA-DRB1, HLA-DRB5, AKT2	CD56dim NK GZMK+	up	3520	10	112	8.92857	KEGG_2021_Human.gmt
AUTOPHAGY	0.00620943	0.458072	1.73354	DDIT4, MAPK1, CFLAR, HMGB1, ERN1, GABARAPL1, AKT2, PIK3C3, RAB7A, RB1CC1, PTEN, SNAP29, HIF1A	CD56dim NK GZMK+	up	3521	13	137	9.48905	KEGG_2021_Human.gmt
TYPE II DIABETES MELLITUS	0.00832073	0.458072	1.73017	SOCS1, MAPK1	CD56dim NK GZMK+	up	3522	2	46	4.34783	KEGG_2021_Human.gmt
INSULIN SIGNALING PATHWAY	0.0106632	0.458072	1.70541	SOCS1, MAPK1, CBLB	CD56dim NK GZMK+	up	3523	3	137	2.18978	KEGG_2021_Human.gmt
MICRORNAS IN CANCER	0.012454	0.458072	1.675	SOCS1, DDIT4, MAPK1	CD56dim NK GZMK+	up	3524	3	310	0.967742	KEGG_2021_Human.gmt
GROWTH HORMONE SYNTHESIS, SECRETION AND ACTION	0.0190959	0.458072	1.65547	SOCS1, MAPK1	CD56dim NK GZMK+	up	3525	2	119	1.68067	KEGG_2021_Human.gmt
ERBB SIGNALING PATHWAY	0.0292775	0.508174	1.63235	AREG, MAPK1, NCK2, CBLB, AKT2, PLCG2, PRKCB	CD56dim NK GZMK+	up	3526	7	85	8.23529	KEGG_2021_Human.gmt
MTOR SIGNALING PATHWAY	0.0242064	0.458072	1.62482	DDIT4, MAPK1	CD56dim NK GZMK+	up	3527	2	154	1.2987	KEGG_2021_Human.gmt
HEMATOPOIETIC CELL LINEAGE	0.03989	0.555595	1.59758	CD55, IL7R, HLA-DPB1, HLA-DRA, HLA-DPA1, CD2, HLA-DRB1, HLA-DRB5, ITGA4	CD56dim NK GZMK+	up	3528	9	99	9.09091	KEGG_2021_Human.gmt
VIRAL MYOCARDITIS	0.0414998	0.555595	1.58487	CD55, FYN, CASP8, HLA-DPB1, HLA-DRA, HLA-F, HLA-DPA1, HLA-DRB1, HLA-DRB5	CD56dim NK GZMK+	up	3529	9	60	15	KEGG_2021_Human.gmt
OSTEOCLAST DIFFERENTIATION	0.0415887	0.555595	1.54107	SOCS1, MAPK1, FYN, TGFBR2, FCGR3A, SYK, NFKBIA	CD56dim NK GZMK+	up	3530	7	127	5.51181	KEGG_2021_Human.gmt
PI3K-AKT SIGNALING PATHWAY	0.0372712	0.555595	1.49803	DDIT4, AREG, MAPK1, IL7R, CCND3, SYK, THEM4, PIK3AP1, JAK3, PPP2R5C, LPAR6, AKT2, PPP2R2D, ITGA4, F2R	CD56dim NK GZMK+	up	3531	15	354	4.23729	KEGG_2021_Human.gmt
PROLACTIN SIGNALING PATHWAY	0.0757143	0.691844	1.48587	SOCS1, MAPK1	CD56dim NK GZMK+	up	3532	2	70	2.85714	KEGG_2021_Human.gmt
CENTRAL CARBON METABOLISM IN CANCER	0.0804358	0.691844	1.47902	SLC1A5, MAPK1, SLC16A3, AKT2, PTEN, HIF1A, PIK3R1, AKT3	CD56dim NK GZMK+	up	3533	8	70	11.4286	KEGG_2021_Human.gmt
UBIQUITIN MEDIATED PROTEOLYSIS	0.0501148	0.5799	1.47809	SOCS1, CBLB, PPIL2, HERC2	CD56dim NK GZMK+	up	3534	4	140	2.85714	KEGG_2021_Human.gmt
BASE EXCISION REPAIR	0.108359	0.691844	1.45316	HMGB1, PARP4	CD56dim NK GZMK+	up	3535	2	33	6.06061	KEGG_2021_Human.gmt
AXON GUIDANCE	0.0810043	0.691844	1.45087	MAPK1, RASA1, NCK2, FYN, CXCR4, SSH2, SEMA4D	CD56dim NK GZMK+	up	3536	7	182	3.84615	KEGG_2021_Human.gmt
INTESTINAL IMMUNE NETWORK FOR IGA PRODUCTION	0.108454	0.691844	1.4403	CXCR4, HLA-DPB1, HLA-DRA, HLA-DPA1, HLA-DRB1, HLA-DRB5, ITGA4	CD56dim NK GZMK+	up	3537	7	48	14.5833	KEGG_2021_Human.gmt
NOD-LIKE RECEPTOR SIGNALING PATHWAY	0.0692023	0.691844	1.43752	TXNIP, MAPK1, IL18, CASP8, NFKBIA, GABARAPL1, CASP4, IFI16, IRAK4, TNFAIP3, MAPK14, PYCARD, TXN2	CD56dim NK GZMK+	up	3538	13	181	7.18232	KEGG_2021_Human.gmt
CYTOSOLIC DNA-SENSING PATHWAY	0.097819	0.691844	1.43735	CCL4, IL18, NFKBIA, ZBP1	CD56dim NK GZMK+	up	3539	4	63	6.34921	KEGG_2021_Human.gmt
GLYOXYLATE AND DICARBOXYLATE METABOLISM	0.128971	0.691844	1.42188	GLUL	CD56dim NK GZMK+	up	3540	1	30	3.33333	KEGG_2021_Human.gmt
LEGIONELLOSIS	0.114258	0.691844	1.40926	IL18, CASP8, NFKBIA	CD56dim NK GZMK+	up	3541	3	57	5.26316	KEGG_2021_Human.gmt
JAK-STAT SIGNALING PATHWAY	0.105177	0.691844	1.4009	SOCS1, IL7R, CCND3	CD56dim NK GZMK+	up	3542	3	162	1.85185	KEGG_2021_Human.gmt
GABAERGIC SYNAPSE	0.12897	0.691844	1.39668	GLUL, TRAK2, GABARAPL1, PRKCB, SLC38A1, GNGT2	CD56dim NK GZMK+	up	3543	6	89	6.74157	KEGG_2021_Human.gmt
TGF-BETA SIGNALING PATHWAY	0.143054	0.697771	1.37886	MAPK1, ID2, TGFBR2	CD56dim NK GZMK+	up	3544	3	94	3.19149	KEGG_2021_Human.gmt
LEISHMANIASIS	0.123426	0.691844	1.37728	MAPK1, FCGR3A, NFKBIA, HLA-DPB1, HLA-DRA, HLA-DPA1, HLA-DRB1, HLA-DRB5, PRKCB, ITGA4, IRAK4, MAPK14, ITGB1	CD56dim NK GZMK+	up	3545	13	77	16.8831	KEGG_2021_Human.gmt
CHOLESTEROL METABOLISM	0.157026	0.700539	1.37056	OSBPL5, NPC1, LDLRAP1, MYLIP	CD56dim NK GZMK+	up	3546	4	50	8	KEGG_2021_Human.gmt
GLUTAMATERGIC SYNAPSE	0.143574	0.697771	1.36715	MAPK1, GLUL, PRKCB, SLC38A1, GNGT2	CD56dim NK GZMK+	up	3547	5	114	4.38596	KEGG_2021_Human.gmt
TOLL-LIKE RECEPTOR SIGNALING PATHWAY	0.132775	0.691844	1.36208	CCL4, MAPK1, CASP8, CCL3, NFKBIA, AKT2, IRAK4, MAPK14, MAP2K3	CD56dim NK GZMK+	up	3548	9	104	8.65385	KEGG_2021_Human.gmt
PHOSPHOLIPASE D SIGNALING PATHWAY	0.127784	0.691844	1.35953	MAPK1, FYN, SYK, LPAR6, AKT2, PLCG2, F2R, PIK3R5, DGKD, CYTH4, PDGFD, PIK3R1, PTK2B, CYTH1, AKT3	CD56dim NK GZMK+	up	3549	15	148	10.1351	KEGG_2021_Human.gmt
PENTOSE PHOSPHATE PATHWAY	0.164442	0.700539	1.35893	RPE	CD56dim NK GZMK+	up	3550	1	30	3.33333	KEGG_2021_Human.gmt
STAPHYLOCOCCUS AUREUS INFECTION	0.163784	0.700539	1.35804	FCGR3A, HLA-DPB1, HLA-DRA, HLA-DPA1, HLA-DRB1, SELPLG, HLA-DRB5	CD56dim NK GZMK+	up	3551	7	95	7.36842	KEGG_2021_Human.gmt
CHEMOKINE SIGNALING PATHWAY	0.109096	0.691844	1.35743	CCL4, MAPK1, CXCR4, CXCR6, CCL3, PXN, NFKBIA, PREX1, JAK3, CCR1, VAV3, AKT2, RAP1B, ARRB2, PLCG2, PRKCB	CD56dim NK GZMK+	up	3552	16	192	8.33333	KEGG_2021_Human.gmt
CELLULAR SENESCENCE	0.123123	0.691844	1.33915	ZFP36L2, MAPK1, ETS1, CCND3, HIPK2, TGFBR2, KIR2DL4, HLA-F	CD56dim NK GZMK+	up	3553	8	156	5.12821	KEGG_2021_Human.gmt
TUBERCULOSIS	0.12069	0.691844	1.33864	MAPK1, IL18, CASP8, FCGR3A, SYK, HLA-DPB1, MALT1, HLA-DRA, HLA-DPA1, HLA-DRB1, HLA-DRB5, AKT2, PIK3C3, CEBPB, CASP10, RAB7A, IRAK4, ITGAX	CD56dim NK GZMK+	up	3554	18	180	10	KEGG_2021_Human.gmt
GRAFT-VERSUS-HOST DISEASE	0.173715	0.707159	1.33337	KLRD1, HLA-DPB1, HLA-DRA, HLA-F, HLA-DPA1, GZMB, HLA-DRB1, HLA-DRB5, KLRC1	CD56dim NK GZMK+	up	3555	9	42	21.4286	KEGG_2021_Human.gmt
SEROTONERGIC SYNAPSE	0.174691	0.707159	1.33128	MAPK1, PRKCB, GNGT2	CD56dim NK GZMK+	up	3556	3	113	2.65487	KEGG_2021_Human.gmt
SYSTEMIC LUPUS ERYTHEMATOSUS	0.186603	0.714414	1.32506	FCGR3A, HLA-DPB1, HLA-DRA, HLA-DPA1, HLA-DRB1, HLA-DRB5	CD56dim NK GZMK+	up	3557	6	135	4.44444	KEGG_2021_Human.gmt
CHOLINERGIC SYNAPSE	0.164603	0.700539	1.32273	MAPK1, FYN, AKT2, PRKCB, PIK3R5, CREB3L2, GNGT2, PIK3R1, AKT3	CD56dim NK GZMK+	up	3558	9	113	7.9646	KEGG_2021_Human.gmt
HIPPO SIGNALING PATHWAY	0.156818	0.700539	1.32085	AREG, ID2, CCND3, TGFBR2	CD56dim NK GZMK+	up	3559	4	163	2.45399	KEGG_2021_Human.gmt
INFLUENZA A	0.13431	0.691844	1.3193	MAPK1, IL18, CCND3, CASP8, NFKBIA, HNRNPUL1, HLA-DPB1, HLA-DRA, HLA-DPA1, HLA-DRB1, HLA-DRB5, AKT2, SLC25A6, SLC25A5, PRKCB, IRAK4, KPNA6	CD56dim NK GZMK+	up	3560	17	172	9.88372	KEGG_2021_Human.gmt
HUMAN CYTOMEGALOVIRUS INFECTION	0.130368	0.691844	1.30626	CCL4, MAPK1, AKAP13, CXCR4, CASP8, CCL3, PXN, NFKBIA, HLA-F, CCR1, PTGER4, ARHGEF1, AKT2, PRKCB, TAP1, CREB3L2, MAPK14	CD56dim NK GZMK+	up	3561	17	225	7.55556	KEGG_2021_Human.gmt
PARATHYROID HORMONE SYNTHESIS, SECRETION AND ACTION	0.183333	0.714414	1.29636	MAPK1, AKAP13, RUNX2, ARHGEF1, ARRB2, PRKCB, PDE4D, CREB3L2	CD56dim NK GZMK+	up	3562	8	106	7.54717	KEGG_2021_Human.gmt
LONG-TERM DEPRESSION	0.21308	0.714414	1.28362	MAPK1, PRKCB	CD56dim NK GZMK+	up	3563	2	60	3.33333	KEGG_2021_Human.gmt
BLADDER CANCER	0.22028	0.714414	1.27855	MAPK1	CD56dim NK GZMK+	up	3564	1	41	2.43902	KEGG_2021_Human.gmt
GNRH SECRETION	0.220498	0.714414	1.27719	MAPK1, AKT2, ARRB2, PRKCB, PIK3R1, AKT3	CD56dim NK GZMK+	up	3565	6	64	9.375	KEGG_2021_Human.gmt
NEUTROPHIL EXTRACELLULAR TRAP FORMATION	0.188274	0.714414	1.27455	MAPK1, HMGB1, FCGR3A, SYK, CASP4, SELPLG, AKT2, SLC25A6, PLCG2, SLC25A5, PRKCB, MAPK14, HDAC3, PIK3R1, AKT3	CD56dim NK GZMK+	up	3566	15	189	7.93651	KEGG_2021_Human.gmt
ESTROGEN SIGNALING PATHWAY	0.191407	0.714414	1.27071	FKBP5, MAPK1	CD56dim NK GZMK+	up	3567	2	137	1.45985	KEGG_2021_Human.gmt
GAP JUNCTION	0.213548	0.714414	1.26517	TUBA4A, MAPK1	CD56dim NK GZMK+	up	3568	2	88	2.27273	KEGG_2021_Human.gmt
APELIN SIGNALING PATHWAY	0.196366	0.714414	1.26434	MAPK1, GABARAPL1, KLF2, AKT2, PIK3C3, PIK3R5, PRKAG2, GNGT2, AKT3	CD56dim NK GZMK+	up	3569	9	137	6.56934	KEGG_2021_Human.gmt
FC EPSILON RI SIGNALING PATHWAY	0.211499	0.714414	1.25793	MAPK1, FYN, SYK, VAV3, AKT2, PLCG2, INPP5D, MAPK14, MAP2K3, VAV1, PIK3R1, AKT3	CD56dim NK GZMK+	up	3570	12	68	17.6471	KEGG_2021_Human.gmt
NF-KAPPA B SIGNALING PATHWAY	0.217398	0.714414	1.2416	CCL4, CFLAR, SYK, NFKBIA, MALT1, CARD11, PLCG2, PRKCB, IRAK4, TNFAIP3	CD56dim NK GZMK+	up	3571	10	104	9.61538	KEGG_2021_Human.gmt
PHOSPHATIDYLINOSITOL SIGNALING SYSTEM	0.232014	0.721552	1.23648	PIP4K2A, PIK3C3, INPP4A, PLCG2, INPP5D, PRKCB, IP6K2, DGKD, PTEN, PIK3C2A, PIK3R1, CDS2	CD56dim NK GZMK+	up	3572	12	97	12.3711	KEGG_2021_Human.gmt
MAPK SIGNALING PATHWAY	0.199097	0.714414	1.22596	AREG, MAPK1, RASA1, RASA2, DUSP2, TGFBR2, AKT2, RAP1B, ARRB2, STMN1, PRKCB, IRAK4, MAPK14, PDGFD, MAP2K3, NF1	CD56dim NK GZMK+	up	3573	16	294	5.44218	KEGG_2021_Human.gmt
PATHOGENIC ESCHERICHIA COLI INFECTION	0.21059	0.714414	1.21613	TUBA4A, MAPK1, NCK2, IL18, FYN, CASP8, NFKBIA, MYH9, CASP4, ARHGEF1, F2R, IRAK4, MAPK14, PYCARD, CYTH4	CD56dim NK GZMK+	up	3574	15	197	7.61421	KEGG_2021_Human.gmt
VASCULAR SMOOTH MUSCLE CONTRACTION	0.253628	0.724744	1.21305	MAPK1, MYH9, ARHGEF1, PRKCB	CD56dim NK GZMK+	up	3575	4	133	3.00752	KEGG_2021_Human.gmt
NOTCH SIGNALING PATHWAY	0.266859	0.724744	1.21091	TLE1, CTBP1, TLE4, MFNG	CD56dim NK GZMK+	up	3576	4	59	6.77966	KEGG_2021_Human.gmt
B CELL RECEPTOR SIGNALING PATHWAY	0.23904	0.724744	1.20925	MAPK1, SYK, NFKBIA, MALT1, PIK3AP1, VAV3, CARD11, AKT2, PLCG2, INPP5D, PRKCB	CD56dim NK GZMK+	up	3577	11	81	13.5802	KEGG_2021_Human.gmt
VIRAL CARCINOGENESIS	0.214163	0.714414	1.20714	MAPK1, CCND3, RASA2, SP100, CASP8, PXN, SYK, NFKBIA, HLA-F, JAK3	CD56dim NK GZMK+	up	3578	10	203	4.92611	KEGG_2021_Human.gmt
PRIMARY IMMUNODEFICIENCY	0.279941	0.724744	1.20441	IL7R, JAK3, ORAI1, TAP1	CD56dim NK GZMK+	up	3579	4	38	10.5263	KEGG_2021_Human.gmt
CIRCADIAN ENTRAINMENT	0.274034	0.724744	1.20219	MAPK1, PRKCB, GNGT2	CD56dim NK GZMK+	up	3580	3	97	3.09278	KEGG_2021_Human.gmt
REGULATION OF ACTIN CYTOSKELETON	0.227242	0.721552	1.19992	MAPK1, PIP4K2A, CXCR4, SSH2, PXN, IQGAP2, MYH9, ITGAE, VAV3, ARHGEF1, ITGA4, F2R, ITGAX, MSN, PDGFD, ITGB1, NCKAP1L, VAV1, PIK3R1	CD56dim NK GZMK+	up	3581	19	218	8.7156	KEGG_2021_Human.gmt
ALLOGRAFT REJECTION	0.290509	0.724744	1.1849	HLA-DPB1, HLA-DRA, HLA-F, HLA-DPA1, GZMB, HLA-DRB1, HLA-DRB5	CD56dim NK GZMK+	up	3582	7	38	18.4211	KEGG_2021_Human.gmt
AUTOIMMUNE THYROID DISEASE	0.290509	0.724744	1.1849	HLA-DPB1, HLA-DRA, HLA-F, HLA-DPA1, GZMB, HLA-DRB1, HLA-DRB5	CD56dim NK GZMK+	up	3583	7	53	13.2075	KEGG_2021_Human.gmt
TYPE I DIABETES MELLITUS	0.295362	0.724744	1.17888	HLA-DPB1, HLA-DRA, HLA-F, HLA-DPA1, GZMB, HLA-DRB1, HLA-DRB5	CD56dim NK GZMK+	up	3584	7	43	16.2791	KEGG_2021_Human.gmt
COLORECTAL CANCER	0.26994	0.724744	1.17341	AREG, MAPK1, TGFBR2	CD56dim NK GZMK+	up	3585	3	86	3.48837	KEGG_2021_Human.gmt
INOSITOL PHOSPHATE METABOLISM	0.303181	0.724744	1.16959	PIP4K2A, PIK3C3, INPP4A, PLCG2, INPP5D, PTEN, PIK3C2A	CD56dim NK GZMK+	up	3586	7	73	9.58904	KEGG_2021_Human.gmt
T CELL RECEPTOR SIGNALING PATHWAY	0.272933	0.724744	1.16584	MAPK1, NCK2, FYN, CBLB, NFKBIA, MALT1, VAV3, CARD11, AKT2	CD56dim NK GZMK+	up	3587	9	104	8.65385	KEGG_2021_Human.gmt
CHAGAS DISEASE	0.284677	0.724744	1.16486	MAPK1, CFLAR, CASP8, CCL3, TGFBR2, NFKBIA, AKT2, PPP2R2D, IRAK4	CD56dim NK GZMK+	up	3588	9	102	8.82353	KEGG_2021_Human.gmt
CYTOKINE-CYTOKINE RECEPTOR INTERACTION	0.29812	0.724744	1.15253	CCL4, IL7R, IL18, CXCR4, CXCR6, CCL3, TGFBR2, TNFRSF1B, CCR1	CD56dim NK GZMK+	up	3589	9	295	3.05085	KEGG_2021_Human.gmt
LONG-TERM POTENTIATION	0.313128	0.724744	1.14957	MAPK1, RAP1B, PRKCB	CD56dim NK GZMK+	up	3590	3	67	4.47761	KEGG_2021_Human.gmt
VEGF SIGNALING PATHWAY	0.315184	0.724744	1.14708	MAPK1, PXN, AKT2, PLCG2, PRKCB, MAPK14, PIK3R1, AKT3, MAPKAPK2	CD56dim NK GZMK+	up	3591	9	59	15.2542	KEGG_2021_Human.gmt
VIRAL PROTEIN INTERACTION WITH CYTOKINE AND CYTOKINE RECEPTOR	0.326992	0.732675	1.13901	CCL4, IL18, CXCR4, CCL3, TNFRSF1B, CCR1	CD56dim NK GZMK+	up	3592	6	100	6	KEGG_2021_Human.gmt
APOPTOSIS	0.294233	0.724744	1.13714	TUBA4A, MAPK1, CFLAR, CASP8, ERN1, NFKBIA, PARP4, GZMB, AKT2, BBC3, CASP10	CD56dim NK GZMK+	up	3593	11	142	7.74648	KEGG_2021_Human.gmt
RAS SIGNALING PATHWAY	0.311276	0.724744	1.1235	MAPK1, ETS1, RASA1, RASA2, AKT2, RAP1B, PLCG2, PRKCB	CD56dim NK GZMK+	up	3594	8	232	3.44828	KEGG_2021_Human.gmt
PHAGOSOME	0.315568	0.724744	1.12163	TUBA4A, FCGR3A, HLA-DPB1, HLA-DRA, HLA-F, HLA-DPA1, HLA-DRB1, HLA-DRB5, PIK3C3, RAB7A, TAP1, DYNC1H1	CD56dim NK GZMK+	up	3595	12	152	7.89474	KEGG_2021_Human.gmt
GLYCEROPHOSPHOLIPID METABOLISM	0.352167	0.737729	1.11949	LPGAT1, LPIN1, LPIN2, DGKD, CDS2, DGKA, CEPT1, DGKE, LYPLA2	CD56dim NK GZMK+	up	3596	9	98	9.18367	KEGG_2021_Human.gmt
LYSINE DEGRADATION	0.345677	0.732675	1.11884	SETD2, PHYKPL, NSD1, KMT2B, DLD, SMYD3, HADHA, KMT5B, ALDH9A1, KMT5A	CD56dim NK GZMK+	up	3597	10	63	15.873	KEGG_2021_Human.gmt
RHEUMATOID ARTHRITIS	0.343112	0.732675	1.11769	IL18, CCL3, HLA-DPB1, HLA-DRA, HLA-DPA1, HLA-DRB1, HLA-DRB5	CD56dim NK GZMK+	up	3598	7	93	7.52688	KEGG_2021_Human.gmt
MINERAL ABSORPTION	0.362286	0.739794	1.11748	MT2A	CD56dim NK GZMK+	up	3599	1	60	1.66667	KEGG_2021_Human.gmt
ADHERENS JUNCTION	0.346739	0.732675	1.1122	MAPK1, FYN, TGFBR2, PTPN1, YES1	CD56dim NK GZMK+	up	3600	5	71	7.04225	KEGG_2021_Human.gmt
ANTIGEN PROCESSING AND PRESENTATION	0.33654	0.732675	1.11166	KLRD1, KIR2DL4, HLA-DPB1, HLA-DRA, HLA-F, HLA-DPA1, HLA-DRB1, HLA-DRB5, KLRC2, KLRC1, TAP1	CD56dim NK GZMK+	up	3601	11	78	14.1026	KEGG_2021_Human.gmt
FC GAMMA R-MEDIATED PHAGOCYTOSIS	0.343065	0.732675	1.1064	MAPK1, FCGR3A, SYK, VAV3, AKT2, PLCG2, INPP5D, PRKCB, BIN1, VAV1, PIK3R1, AKT3	CD56dim NK GZMK+	up	3602	12	97	12.3711	KEGG_2021_Human.gmt
INFLAMMATORY BOWEL DISEASE	0.35612	0.739633	1.10455	IL18, HLA-DPB1, HLA-DRA, HLA-DPA1, HLA-DRB1, HLA-DRB5	CD56dim NK GZMK+	up	3603	6	65	9.23077	KEGG_2021_Human.gmt
YERSINIA INFECTION	0.336864	0.732675	1.10036	MAPK1, IL18, PXN, NFKBIA, VAV3, ARHGEF1, AKT2, ITGA4, IRAK4, MAPK14, PYCARD, MAP2K3, ITGB1, VAV1, PIK3R1, PTK2B, AKT3	CD56dim NK GZMK+	up	3604	17	137	12.4088	KEGG_2021_Human.gmt
HUMAN T-CELL LEUKEMIA VIRUS 1 INFECTION	0.324846	0.732675	1.09732	MAPK1, ETS1, CCND3, TGFBR2, NFKBIA, HLA-DPB1, HLA-DRA, HLA-F, HLA-DPA1, ZFP36, JAK3, HLA-DRB1, HLA-DRB5, AKT2, SLC25A6, SLC25A5	CD56dim NK GZMK+	up	3605	16	219	7.30594	KEGG_2021_Human.gmt
RENAL CELL CARCINOMA	0.361111	0.739794	1.08866	MAPK1, ETS1, AKT2, RAP1B, HIF1A, RAPGEF1, PIK3R1, AKT3	CD56dim NK GZMK+	up	3606	8	69	11.5942	KEGG_2021_Human.gmt
ADRENERGIC SIGNALING IN CARDIOMYOCYTES	0.369536	0.742126	1.07705	MAPK1, PPP2R5C, AKT2, PPP2R2D, ATP2A3, PIK3R5, CREB3L2, MAPK14	CD56dim NK GZMK+	up	3607	8	150	5.33333	KEGG_2021_Human.gmt
FOCAL ADHESION	0.380345	0.757572	1.06412	MAPK1, CCND3, FYN, PXN, VAV3, AKT2, RAP1B, PRKCB, ITGA4, PTEN, PDGFD, ITGB1, RAPGEF1, XIAP, VAV1, PIK3R1, AKT3	CD56dim NK GZMK+	up	3608	17	201	8.45771	KEGG_2021_Human.gmt
SIGNALING PATHWAYS REGULATING PLURIPOTENCY OF STEM CELLS	0.396929	0.768109	1.05593	MAPK1, ID2, JAK3, AKT2	CD56dim NK GZMK+	up	3609	4	143	2.7972	KEGG_2021_Human.gmt
NECROPTOSIS	0.395046	0.768109	1.05179	CFLAR, GLUL, CASP8, HMGB1, JAK3, ZBP1, SLC25A6, SLC25A5, TNFAIP3	CD56dim NK GZMK+	up	3610	9	159	5.66038	KEGG_2021_Human.gmt
CHRONIC MYELOID LEUKEMIA	0.402481	0.768109	1.05018	MAPK1, TGFBR2, NFKBIA, CTBP1, AKT2	CD56dim NK GZMK+	up	3611	5	76	6.57895	KEGG_2021_Human.gmt
CALCIUM SIGNALING PATHWAY	0.412934	0.775231	1.0395	CXCR4, ORAI1, STIM1, SLC25A6, PLCG2, SLC25A5, PRKCB, F2R, ATP2A3, PDGFD	CD56dim NK GZMK+	up	3612	10	240	4.16667	KEGG_2021_Human.gmt
SPHINGOLIPID SIGNALING PATHWAY	0.421113	0.775231	1.03406	MAPK1, FYN, S1PR5, PPP2R5C, AKT2, PRKCB, PPP2R2D, MAPK14, PTEN	CD56dim NK GZMK+	up	3613	9	119	7.56303	KEGG_2021_Human.gmt
ENDOCYTOSIS	0.419818	0.775231	1.03039	SMAP2, CXCR4, CBLB, VPS26A, TGFBR2, HLA-F, LDLRAP1, IQSEC1, ARRB2, RAB7A, RABEP1, CYTH4, BIN1, EHD1, RUFY2, CHMP1A, CYTH1, STAM, HLA-C, WASHC2A, EPS15L1, SNX2, AP2B1, IGF2R, VPS37A, IST1, CHMP6, ASAP1, SH3KBP1, RAB22A, RAB4A	CD56dim NK GZMK+	up	3614	31	252	12.3016	KEGG_2021_Human.gmt
TH1 AND TH2 CELL DIFFERENTIATION	0.4311	0.786556	1.02889	MAPK1, RUNX3, NFKBIA, HLA-DPB1, HLA-DRA, HLA-DPA1, JAK3, HLA-DRB1, HLA-DRB5	CD56dim NK GZMK+	up	3615	9	92	9.78261	KEGG_2021_Human.gmt
PLATELET ACTIVATION	0.433738	0.786556	1.02327	MAPK1, FYN, SYK, ORAI1, ARHGEF1, AKT2, RAP1B, STIM1, PLCG2, F2R, PIK3R5, MAPK14	CD56dim NK GZMK+	up	3616	12	124	9.67742	KEGG_2021_Human.gmt
ADIPOCYTOKINE SIGNALING PATHWAY	0.462517	0.796942	1.00198	NFKBIA, TNFRSF1B, AKT2, PRKAG2, AKT3, ADIPOR2, JAK2, MAPK9	CD56dim NK GZMK+	up	3617	8	69	11.5942	KEGG_2021_Human.gmt
CHOLINE METABOLISM IN CANCER	0.459438	0.796942	0.996991	MAPK1, AKT2, PRKCB, DGKD, PDGFD, HIF1A, PIK3R1, AKT3	CD56dim NK GZMK+	up	3618	8	98	8.16327	KEGG_2021_Human.gmt
HEPATITIS C	0.46511	0.796942	0.996237	MAPK1, CFLAR, CASP8, NFKBIA, AKT2, PPP2R2D	CD56dim NK GZMK+	up	3619	6	157	3.82166	KEGG_2021_Human.gmt
CORONAVIRUS DISEASE	0.459765	0.796942	0.995219	MAPK1, SYK, NFKBIA, PLCG2, PRKCB, IRAK4, MAPK14	CD56dim NK GZMK+	up	3620	7	232	3.01724	KEGG_2021_Human.gmt
GLYCEROLIPID METABOLISM	0.477345	0.796942	0.993091	LPIN1, LPIN2, DGKD, DGKA, DGKE, ALDH9A1	CD56dim NK GZMK+	up	3621	6	61	9.83607	KEGG_2021_Human.gmt
HUMAN IMMUNODEFICIENCY VIRUS 1 INFECTION	0.468544	0.796942	0.988986	MAPK1, CXCR4, CASP8, SAMHD1, PXN, NFKBIA, HLA-F, TNFRSF1B, AKT2, PLCG2, PRKCB, IRAK4, AP1G1, TAP1, MAPK14, MAP2K3, GNGT2, PIK3R1, PTK2B, AKT3	CD56dim NK GZMK+	up	3622	20	212	9.43396	KEGG_2021_Human.gmt
CGMP-PKG SIGNALING PATHWAY	0.477263	0.796942	0.98749	MAPK1, AKT2, SLC25A6, SLC25A5, ATP2A3, PIK3R5, CREB3L2	CD56dim NK GZMK+	up	3623	7	167	4.19162	KEGG_2021_Human.gmt
HEPATITIS B	0.473187	0.796942	0.987107	MAPK1, CASP8, TGFBR2, NFKBIA, JAK3, AKT2, PRKCB, CASP10, IRAK4, CREB3L2, MAPK14, MAP2K3, PIK3R1, PTK2B, AKT3	CD56dim NK GZMK+	up	3624	15	162	9.25926	KEGG_2021_Human.gmt
RELAXIN SIGNALING PATHWAY	0.477636	0.796942	0.984165	MAPK1, TGFBR2, NFKBIA, AKT2, ARRB2, CREB3L2, MAPK14, GNGT2, PIK3R1, AKT3	CD56dim NK GZMK+	up	3625	10	129	7.75194	KEGG_2021_Human.gmt
MITOPHAGY	0.478821	0.796942	0.982811	TFEB, GABARAPL1, RAB7A, CSNK2A2, CITED2, HIF1A	CD56dim NK GZMK+	up	3626	6	68	8.82353	KEGG_2021_Human.gmt
IL-17 SIGNALING PATHWAY	0.475405	0.796942	0.979409	MAPK1, CASP8, NFKBIA, CEBPB, TNFAIP3, MAPK14	CD56dim NK GZMK+	up	3627	6	94	6.38298	KEGG_2021_Human.gmt
GNRH SIGNALING PATHWAY	0.489206	0.807281	0.968793	MAPK1, PRKCB, MAPK14, MAP2K3, PTK2B	CD56dim NK GZMK+	up	3628	5	93	5.37634	KEGG_2021_Human.gmt
ACUTE MYELOID LEUKEMIA	0.495786	0.808362	0.964711	MAPK1, ZBTB16	CD56dim NK GZMK+	up	3629	2	67	2.98507	KEGG_2021_Human.gmt
TNF SIGNALING PATHWAY	0.507249	0.808362	0.958759	MAPK1, CFLAR, CASP8, NFKBIA, TNFRSF1B, AKT2, CEBPB, CASP10, TNFAIP3, CREB3L2, MAPK14, MAP2K3	CD56dim NK GZMK+	up	3630	12	112	10.7143	KEGG_2021_Human.gmt
LIPID AND ATHEROSCLEROSIS	0.521675	0.808362	0.953181	MAPK1, IL18, CASP8, CCL3, ERN1, NFKBIA, VAV3, ARHGEF1, AKT2, RAP1B	CD56dim NK GZMK+	up	3631	10	215	4.65116	KEGG_2021_Human.gmt
NATURAL KILLER CELL MEDIATED CYTOTOXICITY	0.519557	0.808362	0.952563	MAPK1, FYN, KLRD1, FCGR3A, SYK, VAV3, SH3BP2, GZMB, KLRC2, PLCG2, PRKCB, KLRC1	CD56dim NK GZMK+	up	3632	12	131	9.16031	KEGG_2021_Human.gmt
TH17 CELL DIFFERENTIATION	0.520304	0.808362	0.95244	MAPK1, TGFBR2, NFKBIA, HLA-DPB1, HLA-DRA, HLA-DPA1, JAK3, HLA-DRB1, HLA-DRB5	CD56dim NK GZMK+	up	3633	9	107	8.41121	KEGG_2021_Human.gmt
CAMP SIGNALING PATHWAY	0.520654	0.808362	0.950183	MAPK1, NFKBIA, VAV3, ORAI1, AKT2, RAP1B, F2R, PDE4D, ATP2A3, CREB3L2, VAV1, PIK3R1, AKT3	CD56dim NK GZMK+	up	3634	13	216	6.01852	KEGG_2021_Human.gmt
PROTEOGLYCANS IN CANCER	0.525602	0.808362	0.950148	MAPK1, PXN, VAV3, ARHGEF1, AKT2, PDCD4, PLCG2, PRKCB, MSN, MAPK14, EIF4B, HIF1A, ITGB1, VAV1, PIK3R1, AKT3	CD56dim NK GZMK+	up	3635	16	205	7.80488	KEGG_2021_Human.gmt
ALCOHOLISM	0.515899	0.808362	0.948834	MAPK1, CREB3L2, GNGT2, HDAC3	CD56dim NK GZMK+	up	3636	4	186	2.15054	KEGG_2021_Human.gmt
PATHWAYS IN CANCER	0.553987	0.827077	0.946186	MAPK1, IL7R, ETS1, ZBTB16, CCND3, CXCR4, CASP8, TGFBR2, NFKBIA, CCDC6, CTBP1, JAK3, PTGER4, ARHGEF1, LPAR6, AKT2, BBC3, PLCG2, PRKCB, F2R	CD56dim NK GZMK+	up	3637	20	531	3.76648	KEGG_2021_Human.gmt
THYROID CANCER	0.525377	0.808362	0.946126	MAPK1, CCDC6	CD56dim NK GZMK+	up	3638	2	37	5.40541	KEGG_2021_Human.gmt
SALMONELLA INFECTION	0.559636	0.827077	0.93266	TUBA4A, MAPK1, IL18, CASP8, DYNLT1, NFKBIA, RAB9A, CASP4, AKT2, PIK3C3, EXOC4, RAB7A, IRAK4, ACTR1B, MAPK14, DYNC1H1, PYCARD, CYTH4, PIK3C2A, FBXO22, TXN2, MAP2K3, NCKAP1L, GCC2, GAPDH, CYTH1, AKT3	CD56dim NK GZMK+	up	3639	27	249	10.8434	KEGG_2021_Human.gmt
TRANSCRIPTIONAL MISREGULATION IN CANCER	0.544032	0.826248	0.932312	ZBTB16, ID2, RUNX2, TGFBR2, GZMB, KLF3, CEBPB, AFF1	CD56dim NK GZMK+	up	3640	8	192	4.16667	KEGG_2021_Human.gmt
NON-SMALL CELL LUNG CANCER	0.539302	0.824216	0.925532	MAPK1, JAK3, AKT2, PLCG2, PRKCB	CD56dim NK GZMK+	up	3641	5	72	6.94444	KEGG_2021_Human.gmt
KAPOSI SARCOMA-ASSOCIATED HERPESVIRUS INFECTION	0.569781	0.827077	0.924106	MAPK1, CASP8, SYK, NFKBIA, HLA-F, ZFP36, PREX1, CCR1, GABARAPL1, AKT2, PIK3C3, PLCG2	CD56dim NK GZMK+	up	3642	12	193	6.21762	KEGG_2021_Human.gmt
EPSTEIN-BARR VIRUS INFECTION	0.577045	0.827077	0.922564	CCND3, CASP8, RUNX3, SYK, NFKBIA, HLA-DPB1, HLA-DRA, HLA-F, HLA-DPA1, JAK3, HLA-DRB1, HLA-DRB5, AKT2, PLCG2, IRAK4, TNFAIP3, TAP1, MAPK14	CD56dim NK GZMK+	up	3643	18	202	8.91089	KEGG_2021_Human.gmt
LYSOSOME	0.56803	0.827077	0.910067	GALC, AP3S1, ABCA2, NPC1, AP1G1, LAPTM5, HEXA, DNASE2, AP1G2, TPP1, ATP6V0D1, CTSD, AP1S2, IGF2R, GGA1	CD56dim NK GZMK+	up	3644	15	128	11.7188	KEGG_2021_Human.gmt
GLIOMA	0.561014	0.827077	0.909172	MAPK1, AKT2, PLCG2, PRKCB, PTEN, PIK3R1, AKT3	CD56dim NK GZMK+	up	3645	7	75	9.33333	KEGG_2021_Human.gmt
MELANOMA	0.577799	0.827077	0.89702	MAPK1, AKT2, PTEN, PDGFD, PIK3R1, AKT3	CD56dim NK GZMK+	up	3646	6	72	8.33333	KEGG_2021_Human.gmt
RIG-I-LIKE RECEPTOR SIGNALING PATHWAY	0.579168	0.827077	0.893317	CASP8, NFKBIA, CASP10, MAPK14	CD56dim NK GZMK+	up	3647	4	70	5.71429	KEGG_2021_Human.gmt
LEUKOCYTE TRANSENDOTHELIAL MIGRATION	0.593329	0.828152	0.892885	TXK, CXCR4, PXN, VAV3, RAP1B, PLCG2, PRKCB, ITGA4, MSN, MAPK14, ITGB1, VAV1, PIK3R1, PTK2B	CD56dim NK GZMK+	up	3648	14	114	12.2807	KEGG_2021_Human.gmt
FOXO SIGNALING PATHWAY	0.595159	0.828152	0.88918	MAPK1, IL7R, TGFBR2, GABARAPL1, KLF2, AKT2	CD56dim NK GZMK+	up	3649	6	131	4.58015	KEGG_2021_Human.gmt
C-TYPE LECTIN RECEPTOR SIGNALING PATHWAY	0.597137	0.828152	0.889162	MAPK1, CBLB, CASP8, SYK, NFKBIA, MALT1, AKT2, PLCG2	CD56dim NK GZMK+	up	3650	8	104	7.69231	KEGG_2021_Human.gmt
CELL ADHESION MOLECULES	0.595754	0.828152	0.884087	HLA-DPB1, HLA-DRA, HLA-F, HLA-DPA1, CD2, HLA-DRB1, SELPLG, HLA-DRB5, ITGA4	CD56dim NK GZMK+	up	3651	9	148	6.08108	KEGG_2021_Human.gmt
AMPK SIGNALING PATHWAY	0.599814	0.828152	0.87989	TBC1D1, PPP2R5C, AKT2, PPP2R2D, EEF2, CREB3L2, PRKAG2, PIK3R1, AKT3, CAB39	CD56dim NK GZMK+	up	3652	10	120	8.33333	KEGG_2021_Human.gmt
SHIGELLOSIS	0.653367	0.855263	0.875647	MAPK1, IL18, PXN, NFKBIA, MALT1, GABARAPL1, CASP4, AKT2, PIK3C3, PLCG2, MAPK14, PYCARD, CYTH4	CD56dim NK GZMK+	up	3653	13	246	5.28455	KEGG_2021_Human.gmt
RNA DEGRADATION	0.624556	0.847861	0.868802	BTG1	CD56dim NK GZMK+	up	3654	1	79	1.26582	KEGG_2021_Human.gmt
THYROID HORMONE SIGNALING PATHWAY	0.638621	0.855263	0.85728	MAPK1, AKT2, PLCG2, PRKCB, ATP2A3, HIF1A, HDAC3, PIK3R1, AKT3	CD56dim NK GZMK+	up	3655	9	121	7.43802	KEGG_2021_Human.gmt
HERPES SIMPLEX VIRUS 1 INFECTION	0.687226	0.855263	0.856644	SP100, CASP8, SYK, NFKBIA, HLA-DPB1, HLA-DRA, HLA-F, HLA-DPA1, HLA-DRB1, ZNF224, HLA-DRB5, AKT2, ZNF766, ZNF91, IRAK4, ZNF431, TAP1, EIF2AK1, CD74, PIK3R1, TNFRSF14, ZNF350, AKT3, ZNF708, EIF2B2, HLA-C, ZNF721, SRPK1	CD56dim NK GZMK+	up	3656	28	498	5.62249	KEGG_2021_Human.gmt
CHEMICAL CARCINOGENESIS	0.645908	0.855263	0.853391	MAPK1, CCND3, AKT2, ARRB2, PRKCB, KPNA6, CREB3L2, XIAP, PIK3R1, AKT3	CD56dim NK GZMK+	up	3657	10	239	4.1841	KEGG_2021_Human.gmt
CUSHING SYNDROME	0.640143	0.855263	0.846332	MAPK1, ORAI1, RAP1B	CD56dim NK GZMK+	up	3658	3	155	1.93548	KEGG_2021_Human.gmt
HEPATOCELLULAR CARCINOMA	0.660258	0.855263	0.845499	MAPK1, SMARCA2, TGFBR2, PHF10, AKT2, PLCG2, PRKCB	CD56dim NK GZMK+	up	3659	7	168	4.16667	KEGG_2021_Human.gmt
MELANOGENESIS	0.653272	0.855263	0.834584	MAPK1, PRKCB, CREB3L2	CD56dim NK GZMK+	up	3660	3	101	2.9703	KEGG_2021_Human.gmt
WNT SIGNALING PATHWAY	0.672469	0.855263	0.834188	TLE1, CCND3, CTBP1, TLE4, PRKCB	CD56dim NK GZMK+	up	3661	5	166	3.01205	KEGG_2021_Human.gmt
HIF-1 SIGNALING PATHWAY	0.682196	0.855263	0.821538	MAPK1, AKT2, PLCG2, PRKCB, HIF1A, PIK3R1, GAPDH, AKT3, MKNK2	CD56dim NK GZMK+	up	3662	9	109	8.25688	KEGG_2021_Human.gmt
MEASLES	0.709008	0.855263	0.817798	CCND3, CBLB, CASP8, NFKBIA, RAB9A, JAK3, AKT2, BBC3, IRAK4, TNFAIP3, MSN, CSNK2A2, EIF2AK1, PIK3R1, CD46, AKT3	CD56dim NK GZMK+	up	3663	16	139	11.5108	KEGG_2021_Human.gmt
PROGESTERONE-MEDIATED OOCYTE MATURATION	0.678413	0.855263	0.813172	MAPK1, AKT2, MAPK14, CDC16, PIK3R1, AKT3	CD56dim NK GZMK+	up	3664	6	100	6	KEGG_2021_Human.gmt
RAP1 SIGNALING PATHWAY	0.713184	0.855263	0.805451	MAPK1, VAV3, AKT2, RAP1B, PRKCB, F2R, MAPK14, PDGFD, MAP2K3, ITGB1, RAPGEF1, VAV1, PIK3R1, AKT3	CD56dim NK GZMK+	up	3665	14	210	6.66667	KEGG_2021_Human.gmt
INSULIN RESISTANCE	0.697164	0.855263	0.802756	NFKBIA, PTPN1, AKT2, PRKCB, CREB3L2, PTEN, PRKAG2, PIK3R1, AKT3	CD56dim NK GZMK+	up	3666	9	108	8.33333	KEGG_2021_Human.gmt
P53 SIGNALING PATHWAY	0.695424	0.855263	0.798807	CCND3, CASP8	CD56dim NK GZMK+	up	3667	2	73	2.73973	KEGG_2021_Human.gmt
CORTISOL SYNTHESIS AND SECRETION	0.683775	0.855263	0.794487	ORAI1, CREB3L2	CD56dim NK GZMK+	up	3668	2	65	3.07692	KEGG_2021_Human.gmt
SPHINGOLIPID METABOLISM	0.685655	0.855263	0.793585	GALC	CD56dim NK GZMK+	up	3669	1	49	2.04082	KEGG_2021_Human.gmt
PANCREATIC CANCER	0.734949	0.857674	0.781422	MAPK1, TGFBR2, AKT2	CD56dim NK GZMK+	up	3670	3	76	3.94737	KEGG_2021_Human.gmt
GASTRIC CANCER	0.73767	0.857674	0.780204	MAPK1, TGFBR2, AKT2	CD56dim NK GZMK+	up	3671	3	149	2.01342	KEGG_2021_Human.gmt
NEUROTROPHIN SIGNALING PATHWAY	0.747023	0.864412	0.779266	MAPK1, NFKBIA, AKT2, RAP1B, PLCG2, IRAK4, MAPK14, RAPGEF1, PIK3R1, AKT3, MAPKAPK2	CD56dim NK GZMK+	up	3672	11	119	9.2437	KEGG_2021_Human.gmt
FATTY ACID ELONGATION	0.705749	0.855263	0.770967	THEM4	CD56dim NK GZMK+	up	3673	1	27	3.7037	KEGG_2021_Human.gmt
PD-L1 EXPRESSION AND PD-1 CHECKPOINT PATHWAY IN CANCER	0.776512	0.88588	0.756807	MAPK1, NFKBIA, AKT2, MAPK14, PTEN, CSNK2A2, MAP2K3, HIF1A, PIK3R1, AKT3	CD56dim NK GZMK+	up	3674	10	89	11.236	KEGG_2021_Human.gmt
NEUROACTIVE LIGAND-RECEPTOR INTERACTION	0.735994	0.857674	0.753595	S1PR5, PTGER4, LPAR6, F2R	CD56dim NK GZMK+	up	3675	4	341	1.17302	KEGG_2021_Human.gmt
PROSTATE CANCER	0.781199	0.887062	0.750353	MAPK1, NFKBIA, AKT2, CREB3L2, PTEN, PDGFD, PIK3R1, AKT3	CD56dim NK GZMK+	up	3676	8	97	8.24742	KEGG_2021_Human.gmt
PPAR SIGNALING PATHWAY	0.733359	0.857674	0.745526	PLIN2, FABP5	CD56dim NK GZMK+	up	3677	2	74	2.7027	KEGG_2021_Human.gmt
PEROXISOME	0.758791	0.873868	0.743831	ECI2, ECH1	CD56dim NK GZMK+	up	3678	2	82	2.43902	KEGG_2021_Human.gmt
DOPAMINERGIC SYNAPSE	0.806018	0.898451	0.734294	PPP2R5C, AKT2, ARRB2, PRKCB, PPP2R2D, CREB3L2, MAPK14, GNGT2, AKT3	CD56dim NK GZMK+	up	3679	9	132	6.81818	KEGG_2021_Human.gmt
HYPERTROPHIC CARDIOMYOPATHY	0.770887	0.883611	0.72115	ITGA4, ATP2A3, ITGB1, PRKAG2	CD56dim NK GZMK+	up	3680	4	90	4.44444	KEGG_2021_Human.gmt
OOCYTE MEIOSIS	0.818887	0.900405	0.719934	MAPK1, PPP2R5C, MAPK14, CDC16	CD56dim NK GZMK+	up	3681	4	129	3.10078	KEGG_2021_Human.gmt
PANCREATIC SECRETION	0.789261	0.887919	0.711101	RAP1B, PRKCB, ATP2A3, RAB27B	CD56dim NK GZMK+	up	3682	4	102	3.92157	KEGG_2021_Human.gmt
BASAL TRANSCRIPTION FACTORS	0.78642	0.887919	0.710773	CCNH, GTF2F2, GTF2E2, GTF2F1, MNAT1, TAF9, GTF2I	CD56dim NK GZMK+	up	3683	7	45	15.5556	KEGG_2021_Human.gmt
OXYTOCIN SIGNALING PATHWAY	0.839336	0.906725	0.700241	MAPK1, PRKCB, PIK3R5, EEF2	CD56dim NK GZMK+	up	3684	4	154	2.5974	KEGG_2021_Human.gmt
ALZHEIMER DISEASE	0.955751	0.986128	0.682004	TUBA4A, MAPK1, CASP8, ERN1, ADAM10, AKT2, PIK3C3, SLC25A6, ATP5F1A, SLC25A5, ATP2A3, PSMD9, RB1CC1, CSNK2A2, COX7C, PSMA2, PIK3R1, PSMD2, GAPDH, AKT3	CD56dim NK GZMK+	up	3685	20	369	5.42005	KEGG_2021_Human.gmt
VALINE, LEUCINE AND ISOLEUCINE DEGRADATION	0.813867	0.900405	0.681059	HIBCH, DLD, HADHA, OXCT1, ALDH9A1, ACAA1, HADHB	CD56dim NK GZMK+	up	3686	7	48	14.5833	KEGG_2021_Human.gmt
OTHER TYPES OF O-GLYCAN BIOSYNTHESIS	0.825343	0.903416	0.667683	MFNG, GALNT3, GALNT10, C1GALT1	CD56dim NK GZMK+	up	3687	4	47	8.51064	KEGG_2021_Human.gmt
MORPHINE ADDICTION	0.846987	0.910698	0.657411	ARRB2, PRKCB, PDE4D, GNGT2	CD56dim NK GZMK+	up	3688	4	91	4.3956	KEGG_2021_Human.gmt
FATTY ACID DEGRADATION	0.858484	0.918993	0.637689	ECI2	CD56dim NK GZMK+	up	3689	1	43	2.32558	KEGG_2021_Human.gmt
SPINOCEREBELLAR ATAXIA	0.955376	0.986128	0.613673	ERN1, AKT2, PIK3C3, SLC25A6, SLC25A5, PRKCB, ATP2A3, PSMD9, RB1CC1, PSMA2, PIK3R1, PSMD2, AKT3	CD56dim NK GZMK+	up	3690	13	143	9.09091	KEGG_2021_Human.gmt
INFLAMMATORY MEDIATOR REGULATION OF TRP CHANNELS	0.908366	0.968127	0.612744	PTGER4, PLCG2, PRKCB, MAPK14, MAP2K3, PIK3R1	CD56dim NK GZMK+	up	3691	6	98	6.12245	KEGG_2021_Human.gmt
DILATED CARDIOMYOPATHY	0.91498	0.968457	0.574928	ITGA4, ATP2A3, ITGB1	CD56dim NK GZMK+	up	3692	3	96	3.125	KEGG_2021_Human.gmt
LONGEVITY REGULATING PATHWAY	0.971141	0.987394	0.548439	AKT2, CREB3L2, RB1CC1, APPL1, PRKAG2, PIK3R1, AKT3, EIF4EBP2, ADIPOR2, SESN1	CD56dim NK GZMK+	up	3693	10	102	9.80392	KEGG_2021_Human.gmt
ALDOSTERONE SYNTHESIS AND SECRETION	0.949967	0.986128	0.544729	ORAI1, PRKCB, CREB3L2	CD56dim NK GZMK+	up	3694	3	98	3.06122	KEGG_2021_Human.gmt
PROPANOATE METABOLISM	0.946415	0.986128	0.525851	SUCLG2, HIBCH, DLD, HADHA, LDHB	CD56dim NK GZMK+	up	3695	5	34	14.7059	KEGG_2021_Human.gmt
INSULIN SECRETION	0.96117	0.986128	0.502203	PRKCB, CREB3L2	CD56dim NK GZMK+	up	3696	2	86	2.32558	KEGG_2021_Human.gmt
PYRUVATE METABOLISM	0.98441	0.991064	0.448344	DLD, ALDH9A1, LDHB, HAGH, ACAT1, ACYP2, ADH5, LDHA, PDHB, MDH2, GLO1, ACYP1, GRHPR, ME2, ACSS1, PDHA1, AKR1A1, PKM, MDH1	CD56dim NK GZMK+	up	3697	19	47	40.4255	KEGG_2021_Human.gmt
AMINO SUGAR AND NUCLEOTIDE SUGAR METABOLISM	0.992897	0.992897	-0.439875	PGM2, GALT	CD56dim NK GZMK+	down	3698	2	48	4.16667	KEGG_2021_Human.gmt
HOMOLOGOUS RECOMBINATION	0.985333	0.991064	-0.482195	ATM, SSBP1	CD56dim NK GZMK+	down	3699	2	41	4.87805	KEGG_2021_Human.gmt
CYSTEINE AND METHIONINE METABOLISM	0.986986	0.991064	-0.483541	SRM, MAT2A, MDH1	CD56dim NK GZMK+	down	3700	3	50	6	KEGG_2021_Human.gmt
SNARE INTERACTIONS IN VESICULAR TRANSPORT	0.965838	0.986128	-0.550649	STX8, VAMP2, STX17, STX16, SNAP23, STX5, STX4, VAMP8	CD56dim NK GZMK+	down	3701	8	33	24.2424	KEGG_2021_Human.gmt
CITRATE CYCLE (TCA CYCLE)	0.964571	0.986128	-0.554145	SUCLA2, SDHB, SDHD, MDH1, SUCLG1, PDHA1	CD56dim NK GZMK+	down	3702	6	30	20	KEGG_2021_Human.gmt
THYROID HORMONE SYNTHESIS	0.925514	0.973593	-0.625219	HSPA5, PDIA4, PLCB1, GNAS, HSP90B1	CD56dim NK GZMK+	down	3703	5	75	6.66667	KEGG_2021_Human.gmt
GLYCOLYSIS / GLUCONEOGENESIS	0.916646	0.968457	-0.653482	TPI1, PGK1, PGM2, PKM, AKR1A1, PDHA1, ACSS1, ENO1	CD56dim NK GZMK+	down	3704	8	67	11.9403	KEGG_2021_Human.gmt
NUCLEOTIDE EXCISION REPAIR	0.836604	0.906725	-0.724995	RAD23A, GTF2H5, RBX1, ERCC1	CD56dim NK GZMK+	down	3705	4	47	8.51064	KEGG_2021_Human.gmt
ENDOCRINE AND OTHER FACTOR-REGULATED CALCIUM REABSORPTION	0.795724	0.891064	-0.751594	ATP2B4, ATP2B1, PLCB1, GNAS, RAB11A, AP2M1, CLTA	CD56dim NK GZMK+	down	3706	7	53	13.2075	KEGG_2021_Human.gmt
GLUCAGON SIGNALING PATHWAY	0.83956	0.906725	-0.767856	CPT1A, PRMT1, PPP3CB, CAMK2D, CREBBP, PPP3CA, PPP3R1, PPP4C, PLCB1, CALM2, GNAS, PKM, PDHA1, EP300, ATF4, CREB1, PHKG2, CALM3, PGAM1, AKT1	CD56dim NK GZMK+	down	3707	20	107	18.6916	KEGG_2021_Human.gmt
CARBOHYDRATE DIGESTION AND ABSORPTION	0.730942	0.857674	-0.785643	PIK3CD	CD56dim NK GZMK+	down	3708	1	47	2.12766	KEGG_2021_Human.gmt
RETROGRADE ENDOCANNABINOID SIGNALING	0.818212	0.900405	-0.805334	NDUFB7, NDUFB2, GNAI3, NDUFV1, NDUFA6, NDUFA13, NDUFAB1, NDUFS3, NDUFB10, NDUFS5, NDUFB8, NDUFB3, NDUFB11, NDUFS6, NDUFV2, NDUFA12, NDUFC1	CD56dim NK GZMK+	down	3709	17	148	11.4865	KEGG_2021_Human.gmt
VARIOUS TYPES OF N-GLYCAN BIOSYNTHESIS	0.708744	0.855263	-0.810716	DAD1	CD56dim NK GZMK+	down	3710	1	39	2.5641	KEGG_2021_Human.gmt
EPITHELIAL CELL SIGNALING IN HELICOBACTER PYLORI INFECTION	0.722368	0.857674	-0.826723	JUN, LYN, CDC42, CCL5, RELA, CSK, ATP6V0E1, ATP6AP1, RAC1	CD56dim NK GZMK+	down	3711	9	70	12.8571	KEGG_2021_Human.gmt
RENIN SECRETION	0.697188	0.855263	-0.827625	GNAI3, PTGER2, PPP3CB, PPP3CA, PPP3R1, ADRB2, PLCB1, CALM2, GNAS	CD56dim NK GZMK+	down	3712	9	69	13.0435	KEGG_2021_Human.gmt
ARGININE AND PROLINE METABOLISM	0.681086	0.855263	-0.832093	SRM, ODC1, SAT1	CD56dim NK GZMK+	down	3713	3	50	6	KEGG_2021_Human.gmt
SMALL CELL LUNG CANCER	0.714479	0.855263	-0.836015	GADD45B, PIK3CD, CDK6, RELA	CD56dim NK GZMK+	down	3714	4	92	4.34783	KEGG_2021_Human.gmt
FANCONI ANEMIA PATHWAY	0.654948	0.855263	-0.853518	ERCC1, REV1, CENPX, USP1, ATR, RPA2, REV3L	CD56dim NK GZMK+	down	3715	7	54	12.963	KEGG_2021_Human.gmt
BACTERIAL INVASION OF EPITHELIAL CELLS	0.645839	0.855263	-0.881694	PIK3CD, ACTB, CDC42, ARHGAP10, CD2AP, RAC1, ARPC2, ILK, RHOA, RHOG, VCL, MAD2L2, CLTA, ACTG1, ACTR3, ARPC5L	CD56dim NK GZMK+	down	3716	16	77	20.7792	KEGG_2021_Human.gmt
REGULATION OF LIPOLYSIS IN ADIPOCYTES	0.610894	0.838589	-0.886245	PIK3CD, GNAI3	CD56dim NK GZMK+	down	3717	2	55	3.63636	KEGG_2021_Human.gmt
AMOEBIASIS	0.614275	0.838589	-0.888561	PIK3CD, RELA, PRDX1, ITGAM, PLCB1, GNAS, VCL, SERPINB6, RAB5A, TGFB1, ITGB2, HSPB1	CD56dim NK GZMK+	down	3718	12	102	11.7647	KEGG_2021_Human.gmt
SYNAPTIC VESICLE CYCLE	0.582017	0.827077	-0.913063	NAPA, VAMP2, ATP6V0E1, ATP6V1G1, AP2M1, CLTA, NSF, TCIRG1, ATP6V1E1, AP2A1, ATP6V1F, CLTB	CD56dim NK GZMK+	down	3719	12	78	15.3846	KEGG_2021_Human.gmt
N-GLYCAN BIOSYNTHESIS	0.568408	0.827077	-0.922607	DAD1, ALG5, DPM3	CD56dim NK GZMK+	down	3720	3	50	6	KEGG_2021_Human.gmt
PATHWAYS OF NEURODEGENERATION	0.69119	0.855263	-0.931917	XBP1, FASLG, TUBB, TUBA1A, HSPA5, NDUFB7, TUBB4B, FUS, NDUFB2, PSMA5, PSMA7, COX6A1, COX5A, RELA, DAXX, NDUFV1, COX5B, NDUFA6, NDUFA13, COX7B, ATP5PF, PPP3CB, TUBA1B, UQCR11, NDUFAB1, NDUFS3, GABARAPL2, NDUFB10, SQSTM1, NDUFS5, ATP5MC1, NDUFB8, NDUFB3, SDHB, ATXN2, CHMP2B, NDUFB11, ATP5MC3, PSMD8, CAMK2D, ACTR10, PSMC3, NDUFS6, OPTN, SDHD, RAC1, PSMB1, PPP3CA, NDUFV2, PSMC6, PPP3R1, NDUFA12, NDUFC1, BAX, ATP5PO, ATP5F1D, ADRM1, SOD1, UBE2G1, UBE2J2, DERL1, PLCB1, CALM2, PSMB2, PSMC5, PSMB3, PSMD14, PARK7, COX6C, NDUFC2, NDUFA11	CD56dim NK GZMK+	down	3721	71	475	14.9474	KEGG_2021_Human.gmt
AGE-RAGE SIGNALING PATHWAY IN DIABETIC COMPLICATIONS	0.549627	0.827077	-0.940804	PIM1, PIK3CD, JUN, VEGFB, TGFBR1, CDC42, RELA	CD56dim NK GZMK+	down	3722	7	100	7	KEGG_2021_Human.gmt
PRION DISEASE	0.507769	0.808362	-0.976703	PIK3CD, TUBB, TUBA1A, HSPA5, NDUFB7, TUBB4B, NOTCH1, NDUFB2, PSMA5, PSMA7, COX6A1, COX5A, CCL5, NCAM1, NDUFV1, COX5B, NDUFA6, NDUFA13, COX7B, ATP5PF, PPP3CB, TUBA1B, UQCR11, NDUFAB1, NDUFS3, NDUFB10, NDUFS5, ATP5MC1, NDUFB8, NDUFB3, CYBA, SDHB, NDUFB11, ATP5MC3, PSMD8, PSMC3, NDUFS6, SDHD, RAC1, PSMB1, PPP3CA, NDUFV2, PSMC6, PPP3R1, NDUFA12, NDUFC1, BAX, ATP5PO, ATP5F1D, ADRM1, SOD1	CD56dim NK GZMK+	down	3723	51	273	18.6813	KEGG_2021_Human.gmt
CARDIAC MUSCLE CONTRACTION	0.491677	0.807281	-0.97804	COX6A1, COX5A, COX5B, COX7B, UQCR11	CD56dim NK GZMK+	down	3724	5	87	5.74713	KEGG_2021_Human.gmt
VASOPRESSIN-REGULATED WATER REABSORPTION	0.458323	0.796942	-1.00179	DYNLL1, DYNLL2, VAMP2, ARHGDIA, GNAS, RAB11A, RAB5A, NSF, CREB1	CD56dim NK GZMK+	down	3725	9	44	20.4545	KEGG_2021_Human.gmt
HUNTINGTON DISEASE	0.404601	0.768109	-1.01079	TUBB, TUBA1A, NDUFB7, TUBB4B, NDUFB2, SIN3A, PSMA5, PSMA7, COX6A1, COX5A, POLR2F, NDUFV1, POLR2I, COX5B, NDUFA6, NDUFA13, COX7B, ATP5PF, TUBA1B, UQCR11, NDUFAB1, NDUFS3, POLR2L, NDUFB10, NDUFS5, ATP5MC1, POLR2H, NDUFB8, HDAC1, NDUFB3, SDHB, TP53, NDUFB11, ATP5MC3, PSMD8, ACTR10, PSMC3, NDUFS6, CREBBP, SDHD, PSMB1, TBPL1, NDUFV2, PSMC6, NDUFA12, NDUFC1, BAX, POLR2C, ATP5PO, ATP5F1D, ADRM1, SOD1, PLCB1, PSMB2, PSMC5, PSMB3, PSMD14, POLR2K, COX6C, NDUFC2, NDUFA11	CD56dim NK GZMK+	down	3726	61	306	19.9346	KEGG_2021_Human.gmt
SALIVARY SECRETION	0.42043	0.775231	-1.0319	ATP2B4, VAMP2, ADRB2, ATP2B1, PLCB1, CALM2, GNAS	CD56dim NK GZMK+	down	3727	7	93	7.52688	KEGG_2021_Human.gmt
TIGHT JUNCTION	0.390203	0.768109	-1.03506	TUBA1A, RAB8B, JUN, MYL6, MYL12B, EZR, SLC9A3R1, ACTB, CDC42, PPP2R2B	CD56dim NK GZMK+	down	3728	10	169	5.91716	KEGG_2021_Human.gmt
ENDOMETRIAL CANCER	0.36935	0.742126	-1.06219	TCF7, GADD45B, PIK3CD	CD56dim NK GZMK+	down	3729	3	58	5.17241	KEGG_2021_Human.gmt
DNA REPLICATION	0.400384	0.768109	-1.06819	RNASEH2C, SSBP1, MCM3, RNASEH1, RPA2	CD56dim NK GZMK+	down	3730	5	36	13.8889	KEGG_2021_Human.gmt
HUMAN PAPILLOMAVIRUS INFECTION	0.276695	0.724744	-1.07906	IRF1, TCF7, CCND2, FASLG, PIK3CD, IFNAR2, SLC9A3R1, CHD4, NOTCH1, CDC42, IRF9, PPP2R2B, CDK6, RELA, ISG15	CD56dim NK GZMK+	down	3731	15	331	4.53172	KEGG_2021_Human.gmt
MRNA SURVEILLANCE PATHWAY	0.303232	0.724744	-1.09436	SAP18, NXT1, ALYREF, EIF4A3, FUS, PPP2R2B, CASC3, NUDT21, WDR33, MAGOHB, PPP1CA, SMG6, PPP1CC, UPF3A, PABPC1, MSI2, RNMT	CD56dim NK GZMK+	down	3732	17	98	17.3469	KEGG_2021_Human.gmt
PERTUSSIS	0.315189	0.724744	-1.11108	IRF1, JUN, CFL1, GNAI3, RELA	CD56dim NK GZMK+	down	3733	5	76	6.57895	KEGG_2021_Human.gmt
RNA POLYMERASE	0.330493	0.732675	-1.11926	POLR2F, POLR2I, POLR2L, POLR2H, POLR2C, POLR2K, POLR2J, POLR2A	CD56dim NK GZMK+	down	3734	8	31	25.8065	KEGG_2021_Human.gmt
PROTEASOME	0.260042	0.724744	-1.13166	PSME2, PSMA5, PSMA7, PSMD8, PSMC3, PSMB1, PSMC6, ADRM1, PSME1, PSMB2, PSMC5, PSMB3, PSMD14, PSMB4, PSMC4	CD56dim NK GZMK+	down	3735	15	46	32.6087	KEGG_2021_Human.gmt
HEDGEHOG SIGNALING PATHWAY	0.316143	0.724744	-1.13397	CCND2, CUL1	CD56dim NK GZMK+	down	3736	2	56	3.57143	KEGG_2021_Human.gmt
VIBRIO CHOLERAE INFECTION	0.289866	0.724744	-1.14129	ACTB, KDELR2, SEC61G, ERO1A, PDIA4, ATP6V0E1, ATP6AP1, SEC61B, GNAS, ATP6V1G1	CD56dim NK GZMK+	down	3737	10	50	20	KEGG_2021_Human.gmt
DIABETIC CARDIOMYOPATHY	0.158874	0.700539	-1.16012	PIK3CD, NDUFB7, NDUFB2, TGFBR1, COX6A1, COX5A, RELA, NDUFV1, COX5B, NDUFA6, NDUFA13, COX7B, ATP5PF, UQCR11, NDUFAB1, NDUFS3, NDUFB10, NDUFS5, ATP5MC1, NDUFB8, NDUFB3, CYBA, SDHB, PPP1CA, SMAD2, NDUFB11, ATP5MC3, MPC2, CAMK2D, NDUFS6, SDHD, RAC1, NDUFV2, NDUFA12, NDUFC1, PPP1CC, ATP5PO, ATP5F1D	CD56dim NK GZMK+	down	3738	38	203	18.7192	KEGG_2021_Human.gmt
GASTRIC ACID SECRETION	0.278857	0.724744	-1.16541	EZR, ACTB, GNAI3, CAMK2D, PLCB1, CALM2, GNAS	CD56dim NK GZMK+	down	3739	7	76	9.21053	KEGG_2021_Human.gmt
BREAST CANCER	0.234579	0.721552	-1.16656	TCF7, GADD45B, PIK3CD, JUN, NOTCH1, CDK6	CD56dim NK GZMK+	down	3740	6	147	4.08163	KEGG_2021_Human.gmt
GLUTATHIONE METABOLISM	0.259354	0.724744	-1.1841	MGST3, GPX4, GSTP1, SRM, ODC1	CD56dim NK GZMK+	down	3741	5	57	8.77193	KEGG_2021_Human.gmt
SPLICEOSOME	0.13666	0.691844	-1.18485	SRSF9, ALYREF, SNU13, EIF4A3, FUS, BCAS2, SRSF3, SRSF7, LSM4, SNRPA1, LSM6, SNRPG, TXNL4A, SRSF6, LSM5, BUD31, CWC15, RBM17, SRSF2, MAGOHB, LSM2, SNRPF, SNRPD1, SNRNP40, SNRPE, CCDC12, PRPF31	CD56dim NK GZMK+	down	3742	27	150	18	KEGG_2021_Human.gmt
ARRHYTHMOGENIC RIGHT VENTRICULAR CARDIOMYOPATHY	0.272475	0.724744	-1.19426	TCF7, ACTB	CD56dim NK GZMK+	down	3743	2	77	2.5974	KEGG_2021_Human.gmt
AMPHETAMINE ADDICTION	0.231274	0.721552	-1.19654	JUN, FOSB, PPP3CB, HDAC1, PPP1CA, CAMK2D, PPP3CA, PPP3R1, PPP1CC, CALM2, GNAS, HDAC2, FOS, ATF4, CREB1, PPP1CB	CD56dim NK GZMK+	down	3744	16	69	23.1884	KEGG_2021_Human.gmt
PARKINSON DISEASE	0.0691978	0.691844	-1.24669	XBP1, TUBB, TUBA1A, HSPA5, NDUFB7, TUBB4B, NDUFB2, PSMA5, PSMA7, COX6A1, COX5A, GNAI3, DAXX, NDUFV1, COX5B, NDUFA6, NDUFA13, COX7B, ATP5PF, TUBA1B, UQCR11, NDUFAB1, NDUFS3, NDUFB10, NDUFS5, ATP5MC1, NDUFB8, NDUFB3, SDHB, TP53, NDUFB11, ATP5MC3, PSMD8, CAMK2D, PSMC3, NDUFS6, SDHD, PSMB1, NDUFV2, PSMC6, NDUFA12, NDUFC1, BAX, ATP5PO, ATP5F1D, ADRM1, UBE2G1, UBE2J2, CALM2, GNAS, PSMB2, PSMC5, PSMB3, PSMD14, PARK7, COX6C, NDUFC2, NDUFA11	CD56dim NK GZMK+	down	3745	58	249	23.2932	KEGG_2021_Human.gmt
CELL CYCLE	0.122442	0.691844	-1.25515	CDKN2D, CCND2, GADD45B, SKP1, CDC25B, CUL1, CDK6, YWHAB, RBX1, SMC1A, HDAC1, CDC26, ATM, RBL2, TP53, SMAD2, YWHAZ, CREBBP	CD56dim NK GZMK+	down	3746	18	124	14.5161	KEGG_2021_Human.gmt
PURINE METABOLISM	0.167207	0.700539	-1.26002	NME1, APRT, GUK1, HPRT1, NME3, HDDC3, ATIC, DCK, PGM2, NUDT5, AK6, PKM	CD56dim NK GZMK+	down	3747	12	129	9.30233	KEGG_2021_Human.gmt
THERMOGENESIS	0.0744898	0.691844	-1.26146	NDUFAF8, NDUFB7, NDUFB2, ACTB, COX17, COX6A1, COX5A, CPT1A, NDUFV1, COX5B, NDUFA6, NDUFA13, NDUFAF3, NDUFAF4, COX7B, ATP5PF, UQCR11, NDUFAB1, NDUFS3, NDUFB10, NDUFS5, ATP5ME, ATP5MC1, NDUFB8, NDUFB3, SDHB, NDUFB11, ATP5MC3, NDUFS6, SDHD, NDUFV2, NDUFA12, NDUFC1, ATP5PO, ATP5F1D, SMARCA4, GNAS, KDM1A, COX6C, NDUFC2, NDUFA11	CD56dim NK GZMK+	down	3748	41	232	17.6724	KEGG_2021_Human.gmt
COCAINE ADDICTION	0.177517	0.707159	-1.29075	JUN, FOSB, GNAI3, RELA	CD56dim NK GZMK+	down	3749	4	49	8.16327	KEGG_2021_Human.gmt
AMYOTROPHIC LATERAL SCLEROSIS	0.0245059	0.458072	-1.31667	XBP1, TUBB, TUBA1A, HSPA5, NDUFB7, TUBB4B, NXT1, ALYREF, FUS, NDUFB2, SRSF3, ACTB, SRSF7, PSMA5, PFN1, ANXA11, PSMA7, COX6A1, COX5A, DAXX, NDUFV1, COX5B, NDUFA6, NDUFA13, COX7B, ATP5PF, PPP3CB, TUBA1B, UQCR11, NDUFAB1, NDUFS3, GABARAPL2, NDUFB10, ANXA7, SQSTM1, NDUFS5, ATP5MC1, NDUFB8, NDUFB3, SDHB, TP53, ATXN2, CHMP2B, NDUFB11, ATP5MC3, PSMD8, ACTR10, PSMC3, NDUFS6, OPTN, SDHD, RAC1, PSMB1, PPP3CA, NDUFV2, PSMC6, PPP3R1, UBQLN1, NDUFA12, NDUFC1, BAX, ATP5PO, ATP5F1D, ADRM1, SOD1	CD56dim NK GZMK+	down	3750	65	364	17.8571	KEGG_2021_Human.gmt
CIRCADIAN RHYTHM	0.154111	0.700539	-1.32411	SKP1, CUL1, BHLHE40, RBX1, RORA	CD56dim NK GZMK+	down	3751	5	31	16.129	KEGG_2021_Human.gmt
PROTEIN PROCESSING IN ENDOPLASMIC RETICULUM	0.0475751	0.578037	-1.33687	XBP1, DAD1, HSP90AB1, HSPA5, SKP1, DNAJA2, PDIA6, RAD23A, CUL1, PPP1R15A, DNAJA1, SEC61G, ERO1A, CALR, PDIA3, UBXN2A, PDIA4, HERPUD1, RBX1, ERLEC1, DNAJB11, HSP90AA1, DERL2, BCAP31, EIF2AK2, UFD1, UBQLN1, BAX, SEC61B, UBE2G1, UBE2J2, DERL1, SEC63, HSP90B1	CD56dim NK GZMK+	down	3752	34	171	19.883	KEGG_2021_Human.gmt
RIBOSOME BIOGENESIS IN EUKARYOTES	0.0849231	0.691844	-1.34236	WDR43, NXT1, POP7, SNU13, NHP2, LSG1, NOP10, RAN, GNL3, IMP4, REXO2, EIF6, NOP56, DKC1, RRP7A, AK6, EMG1, POP5, UTP6, IMP3, SBDS	CD56dim NK GZMK+	down	3753	21	108	19.4444	KEGG_2021_Human.gmt
RNA TRANSPORT	0.0434416	0.555595	-1.35098	EIF3G, EIF1AX, SAP18, NXT1, ALYREF, POP7, EIF4A3, FUS, SUMO1, EIF4A1, CYFIP2, EIF1, SUMO2, CASC3, SUMO3, EIF1B, RAN, EIF4A2, MAGOHB, EIF3B	CD56dim NK GZMK+	down	3754	20	186	10.7527	KEGG_2021_Human.gmt
FLUID SHEAR STRESS AND ATHEROSCLEROSIS	0.0760456	0.691844	-1.3536	PIK3CD, MGST3, JUN, HSP90AB1, SUMO1, GSTP1, ACTB, RELA, SUMO2, SUMO3, SQSTM1, HSP90AA1, CYBA, TP53	CD56dim NK GZMK+	down	3755	14	139	10.0719	KEGG_2021_Human.gmt
FERROPTOSIS	0.121829	0.691844	-1.3559	GPX4, FTL, SLC3A2, SAT1, TP53	CD56dim NK GZMK+	down	3756	5	41	12.1951	KEGG_2021_Human.gmt
PYRIMIDINE METABOLISM	0.0870044	0.691844	-1.42222	TYMP, NME1, UPP1, NME3, DCK, DCTPP1, DCTD, PNP	CD56dim NK GZMK+	down	3757	8	56	14.2857	KEGG_2021_Human.gmt
NON-ALCOHOLIC FATTY LIVER DISEASE	0.0185825	0.458072	-1.44855	XBP1, FASLG, PIK3CD, JUN, NDUFB7, NDUFB2, CDC42, COX6A1, COX5A, ITCH, RELA, NDUFV1, COX5B, NDUFA6, NDUFA13, COX7B, UQCR11, NDUFAB1, NDUFS3, NDUFB10, NDUFS5, NDUFB8, NDUFB3, SDHB, NDUFB11, NDUFS6, SDHD, RAC1, NDUFV2, NDUFA12, NDUFC1, BAX	CD56dim NK GZMK+	down	3758	32	155	20.6452	KEGG_2021_Human.gmt
DRUG METABOLISM	0.0236463	0.458072	-1.58752	MGST3, TYMP, NME1, GSTP1, UPP1, HPRT1, NME3	CD56dim NK GZMK+	down	3759	7	108	6.48148	KEGG_2021_Human.gmt
BASAL CELL CARCINOMA	0.0219944	0.458072	-1.607	TCF7, GADD45B	CD56dim NK GZMK+	down	3760	2	63	3.1746	KEGG_2021_Human.gmt
PROTEIN EXPORT	0.0160389	0.458072	-1.63152	HSPA5, SEC11C, SRPRB, SEC61G, SRP9, IMMP1L, SPCS2, SEC61B, SEC63, SRPRA	CD56dim NK GZMK+	down	3761	10	23	43.4783	KEGG_2021_Human.gmt
OXIDATIVE PHOSPHORYLATION	0.00102679	0.249509	-1.68401	NDUFB7, NDUFB2, COX17, COX6A1, COX5A, NDUFV1, COX5B, NDUFA6, NDUFA13, COX7B, ATP5PF, UQCR11, NDUFAB1, NDUFS3, NDUFB10, NDUFS5, ATP5ME, ATP5MC1, NDUFB8, NDUFB3, ATP6V0E1, ATP6AP1, SDHB, NDUFB11, ATP5MC3, NDUFS6, SDHD, NDUFV2, NDUFA12, NDUFC1, ATP5PO, PPA1, ATP5F1D, ATP6V1G1, COX6C, NDUFC2, NDUFA11	CD56dim NK GZMK+	down	3762	37	133	27.8195	KEGG_2021_Human.gmt
INOSITOL PHOSPHATE METABOLISM	0.00376749	0.651817	1.82508	PIP4K2A, INPP5D, INPP4A, PLCG2	gdT Vd2 GZMK+	up	3763	4	73	5.47945	KEGG_2021_Human.gmt
PHOSPHATIDYLINOSITOL SIGNALING SYSTEM	0.0136272	0.651817	1.69995	PIP4K2A, INPP5D, PRKCB, ITPR2, INPP4A, CDS2, DGKA, PLCG2	gdT Vd2 GZMK+	up	3764	8	97	8.24742	KEGG_2021_Human.gmt
AXON GUIDANCE	0.0181235	0.651817	1.64343	NCK2, PPP3R1, SSH2, PTPN11, CXCR4, RHOA, FYN, PLCG2, PPP3CC, PPP3CA	gdT Vd2 GZMK+	up	3765	10	182	5.49451	KEGG_2021_Human.gmt
PRIMARY IMMUNODEFICIENCY	0.0331346	0.688019	1.60476	IL7R	gdT Vd2 GZMK+	up	3766	1	38	2.63158	KEGG_2021_Human.gmt
NF-KAPPA B SIGNALING PATHWAY	0.0220096	0.651817	1.60267	CCL4, XIAP, PRKCB, TNFAIP3, NFKBIA, CFLAR, RELA, PLCG2, CD40LG, PARP1, CSNK2A2	gdT Vd2 GZMK+	up	3767	11	104	10.5769	KEGG_2021_Human.gmt
VEGF SIGNALING PATHWAY	0.0280956	0.651817	1.60147	SH2D2A, PRKCB, PPP3R1, MAPK13, PLCG2, PPP3CC, PXN, PPP3CA	gdT Vd2 GZMK+	up	3768	8	59	13.5593	KEGG_2021_Human.gmt
PANCREATIC SECRETION	0.0457322	0.761394	1.54447	PRKCB, ITPR2, RHOA, ATP1A1	gdT Vd2 GZMK+	up	3769	4	102	3.92157	KEGG_2021_Human.gmt
CYTOSOLIC DNA-SENSING PATHWAY	0.0557918	0.761394	1.49288	CCL4, NFKBIA, RELA, ADAR	gdT Vd2 GZMK+	up	3770	4	63	6.34921	KEGG_2021_Human.gmt
HEMATOPOIETIC CELL LINEAGE	0.0830479	0.843693	1.42731	IL7R, CD55	gdT Vd2 GZMK+	up	3771	2	99	2.0202	KEGG_2021_Human.gmt
HUMAN CYTOMEGALOVIRUS INFECTION	0.047357	0.761394	1.40071	CCL4, PRKCB, PTGER4, CTNNB1, AKAP13, NFKBIA, PPP3R1, ITPR2, MAPK13, RELA, CXCR4, SOS2, RHOA, PPP3CC, PXN, ARHGEF1, PPP3CA	gdT Vd2 GZMK+	up	3772	17	225	7.55556	KEGG_2021_Human.gmt
NOTCH SIGNALING PATHWAY	0.107889	0.843693	1.39202	TLE1, DTX3L, APH1A, CTBP1, ADAM17, TLE4, EP300	gdT Vd2 GZMK+	up	3773	7	59	11.8644	KEGG_2021_Human.gmt
PI3K-AKT SIGNALING PATHWAY	0.0529568	0.761394	1.38934	DDIT4, IL7R, THEM4, CCND3, BCL2L11, RBL2, PPP2R2A, RELA, IFNAR1, SOS2	gdT Vd2 GZMK+	up	3774	10	354	2.82486	KEGG_2021_Human.gmt
INFLAMMATORY MEDIATOR REGULATION OF TRP CHANNELS	0.106507	0.843693	1.3755	PRKCB, PTGER4, ITPR2, MAPK13, PLCG2	gdT Vd2 GZMK+	up	3775	5	98	5.10204	KEGG_2021_Human.gmt
CALCIUM SIGNALING PATHWAY	0.0917843	0.843693	1.37318	PRKCB, PHKB, PPP3R1, ITPR2, P2RX5, CXCR4, PLCG2, PPP3CC, PPP3CA, SLC25A5, CALM3	gdT Vd2 GZMK+	up	3776	11	240	4.58333	KEGG_2021_Human.gmt
JAK-STAT SIGNALING PATHWAY	0.091547	0.843693	1.373	IL7R, SOCS1, CCND3, PTPN11, IFNAR1, SOS2, PTPN2, EP300	gdT Vd2 GZMK+	up	3777	8	162	4.93827	KEGG_2021_Human.gmt
CYTOKINE-CYTOKINE RECEPTOR INTERACTION	0.0949936	0.843693	1.36624	CCL4, IL7R, CXCR6, TNFRSF14, TNFSF8, CXCR4, IFNAR1, CD40LG, IL18R1	gdT Vd2 GZMK+	up	3778	9	295	3.05085	KEGG_2021_Human.gmt
NOD-LIKE RECEPTOR SIGNALING PATHWAY	0.0693306	0.843693	1.36581	TXNIP, XIAP, TNFAIP3, NFKBIA, ITPR2, MAPK13, RELA, CARD8, IFNAR1, RHOA	gdT Vd2 GZMK+	up	3779	10	181	5.52486	KEGG_2021_Human.gmt
LEUKOCYTE TRANSENDOTHELIAL MIGRATION	0.102702	0.843693	1.33697	PRKCB, CTNNB1, MAPK13, PTPN11, TXK, ARHGAP5, CXCR4, RHOA, PLCG2, PXN, ITGB2	gdT Vd2 GZMK+	up	3780	11	114	9.64912	KEGG_2021_Human.gmt
TOLL-LIKE RECEPTOR SIGNALING PATHWAY	0.140334	0.843693	1.30996	CCL4, NFKBIA, MAPK13, RELA, IFNAR1	gdT Vd2 GZMK+	up	3781	5	104	4.80769	KEGG_2021_Human.gmt
AUTOPHAGY	0.116379	0.843693	1.30345	DDIT4, ERN1, RAB7A, HMGB1, CFLAR, HIF1A, IGBP1, SNAP29	gdT Vd2 GZMK+	up	3782	8	137	5.83942	KEGG_2021_Human.gmt
WNT SIGNALING PATHWAY	0.125415	0.843693	1.30271	TLE1, CCND3, PRKCB, CTNNB1, PPP3R1, CTBP1, RHOA, PPP3CC, PPP3CA, TLE4, CSNK2A2, CSNK1A1, EP300	gdT Vd2 GZMK+	up	3783	13	166	7.83133	KEGG_2021_Human.gmt
BASE EXCISION REPAIR	0.171127	0.843693	1.29496	HMGB1, PCNA, PARP1, MBD4, POLE3, MPG	gdT Vd2 GZMK+	up	3784	6	33	18.1818	KEGG_2021_Human.gmt
ESTROGEN SIGNALING PATHWAY	0.148265	0.843693	1.27532	FKBP5, ITPR2, NCOA2	gdT Vd2 GZMK+	up	3785	3	137	2.18978	KEGG_2021_Human.gmt
CHEMOKINE SIGNALING PATHWAY	0.133485	0.843693	1.26512	CCL4, CXCR6, PRKCB, NFKBIA, WAS, RELA, CXCR4, SOS2, RHOA, PLCG2, PXN	gdT Vd2 GZMK+	up	3786	11	192	5.72917	KEGG_2021_Human.gmt
B CELL RECEPTOR SIGNALING PATHWAY	0.178469	0.843693	1.24294	INPP5D, PRKCB, NFKBIA, PPP3R1, RELA, SOS2, PLCG2, PPP3CC, PPP3CA	gdT Vd2 GZMK+	up	3787	9	81	11.1111	KEGG_2021_Human.gmt
ADHERENS JUNCTION	0.189892	0.843693	1.24038	CTNNB1, WAS, RHOA, FYN, CSNK2A2, EP300, IQGAP1, CSNK2A1, PTPN1, SMAD4	gdT Vd2 GZMK+	up	3788	10	71	14.0845	KEGG_2021_Human.gmt
SPHINGOLIPID SIGNALING PATHWAY	0.167747	0.843693	1.24018	PRKCB, SPTLC2, MAPK13, PPP2R2A, DEGS1, RELA, CERS2, RHOA, FYN	gdT Vd2 GZMK+	up	3789	9	119	7.56303	KEGG_2021_Human.gmt
RENIN SECRETION	0.196944	0.843693	1.23949	PTGER4, PPP3R1, ITPR2, PPP3CC, PPP3CA, CALM3	gdT Vd2 GZMK+	up	3790	6	69	8.69565	KEGG_2021_Human.gmt
PATHWAYS IN CANCER	0.115701	0.843693	1.23934	IL7R, ETS1, XIAP, CCND3, PRKCB, ZBTB16, PTGER4, CTNNB1, NFKBIA, BCL2L11, PMAIP1, APPL1, HIF1A, CCDC6, CTBP1, RELA, CXCR4, RALBP1, IFNAR1, SOS2, RHOA, PLCG2	gdT Vd2 GZMK+	up	3791	22	531	4.14313	KEGG_2021_Human.gmt
NUCLEOTIDE EXCISION REPAIR	0.198107	0.843693	1.23491	XPC, ERCC1, RFC1, PCNA, CCNH	gdT Vd2 GZMK+	up	3792	5	47	10.6383	KEGG_2021_Human.gmt
PARATHYROID HORMONE SYNTHESIS, SECRETION AND ACTION	0.202659	0.843693	1.21848	PRKCB, AKAP13, ITPR2, PDE4B, PDE4D, RHOA, ARHGEF1	gdT Vd2 GZMK+	up	3793	7	106	6.60377	KEGG_2021_Human.gmt
EPITHELIAL CELL SIGNALING IN HELICOBACTER PYLORI INFECTION	0.209919	0.843693	1.21272	NFKBIA, MAPK13, PTPN11, ADAM10, RELA, PLCG2, ATP6V0A2, ADAM17	gdT Vd2 GZMK+	up	3794	8	70	11.4286	KEGG_2021_Human.gmt
ADIPOCYTOKINE SIGNALING PATHWAY	0.257306	0.843693	1.17748	NFKBIA, PTPN11, RELA, TRADD, STAT3	gdT Vd2 GZMK+	up	3795	5	69	7.24638	KEGG_2021_Human.gmt
VIRAL PROTEIN INTERACTION WITH CYTOKINE AND CYTOKINE RECEPTOR	0.257479	0.843693	1.17725	CCL4, TNFRSF14	gdT Vd2 GZMK+	up	3796	2	100	2	KEGG_2021_Human.gmt
FC EPSILON RI SIGNALING PATHWAY	0.262113	0.843693	1.16084	INPP5D, MAPK13, SOS2, FYN, PLCG2	gdT Vd2 GZMK+	up	3797	5	68	7.35294	KEGG_2021_Human.gmt
GNRH SECRETION	0.285612	0.843693	1.16011	PRKCB, ITPR2	gdT Vd2 GZMK+	up	3798	2	64	3.125	KEGG_2021_Human.gmt
P53 SIGNALING PATHWAY	0.264897	0.843693	1.15691	CCND3, PMAIP1	gdT Vd2 GZMK+	up	3799	2	73	2.73973	KEGG_2021_Human.gmt
VARIOUS TYPES OF N-GLYCAN BIOSYNTHESIS	0.287037	0.843693	1.15489	MGAT4A, STT3B, ALG13, MAN1A2, RPN2, MAN1A1	gdT Vd2 GZMK+	up	3800	6	39	15.3846	KEGG_2021_Human.gmt
GROWTH HORMONE SYNTHESIS, SECRETION AND ACTION	0.262195	0.843693	1.15037	SOCS1, PRKCB, ITPR2, MAPK13, SOS2, PLCG2	gdT Vd2 GZMK+	up	3801	6	119	5.04202	KEGG_2021_Human.gmt
MTOR SIGNALING PATHWAY	0.257233	0.843693	1.14799	DDIT4, PRKCB, LPIN2, SOS2, RHOA	gdT Vd2 GZMK+	up	3802	5	154	3.24675	KEGG_2021_Human.gmt
T CELL RECEPTOR SIGNALING PATHWAY	0.250959	0.843693	1.14695	NCK2, NFKBIA, PPP3R1, MAPK13, RELA, DLG1, SOS2, RHOA, FYN, PPP3CC, CD40LG, PPP3CA, MAP3K8	gdT Vd2 GZMK+	up	3803	13	104	12.5	KEGG_2021_Human.gmt
THYROID HORMONE SYNTHESIS	0.288605	0.843693	1.13932	PRKCB, ITPR2, ATP1A1, PDIA4	gdT Vd2 GZMK+	up	3804	4	75	5.33333	KEGG_2021_Human.gmt
FOCAL ADHESION	0.257296	0.843693	1.13427	XIAP, CCND3, PRKCB, CTNNB1, DIAPH1, ARHGAP5, SOS2, RHOA, FYN, PXN	gdT Vd2 GZMK+	up	3805	10	201	4.97512	KEGG_2021_Human.gmt
LONG-TERM POTENTIATION	0.292683	0.843693	1.13223	PRKCB, PPP3R1, ITPR2, PPP3CC, PPP3CA, EP300, CALM3	gdT Vd2 GZMK+	up	3806	7	67	10.4478	KEGG_2021_Human.gmt
RNA DEGRADATION	0.278406	0.843693	1.12999	BTG1, EXOSC9, TTC37, PFKL, EXOSC1, CNOT6L, EXOSC6, CNOT7, MTREX, PABPC4	gdT Vd2 GZMK+	up	3807	10	79	12.6582	KEGG_2021_Human.gmt
PURINE METABOLISM	0.292545	0.843693	1.12784	NME1, PDE4B, DCK, PDE4D, PDE7A, HPRT1, GMPR2, GART	gdT Vd2 GZMK+	up	3808	8	129	6.20155	KEGG_2021_Human.gmt
APOPTOSIS	0.269213	0.843693	1.124	ERN1, XIAP, TUBA4A, NFKBIA, ITPR2, BCL2L11, PMAIP1, CFLAR, GZMB	gdT Vd2 GZMK+	up	3809	9	142	6.33803	KEGG_2021_Human.gmt
MRNA SURVEILLANCE PATHWAY	0.294565	0.843693	1.10908	UPF2, PPP2R2A, DDX39B, DAZAP1, PYM1, FUS, GSPT1, MSI2, WDR82, ACIN1, UPF3B, PABPC4	gdT Vd2 GZMK+	up	3810	12	98	12.2449	KEGG_2021_Human.gmt
MICRORNAS IN CANCER	0.299569	0.844345	1.1088	DDIT4, SOCS1, PRKCB, BCL2L11, SOS2, RHOA, PLCG2	gdT Vd2 GZMK+	up	3811	7	310	2.25806	KEGG_2021_Human.gmt
GAP JUNCTION	0.314939	0.849604	1.10806	TUBA4A, PRKCB, ITPR2, SOS2	gdT Vd2 GZMK+	up	3812	4	88	4.54545	KEGG_2021_Human.gmt
OOCYTE MEIOSIS	0.302072	0.844345	1.10598	CDC16, PPP3R1, ITPR2, SMC1A, MAPK13, CDC27, PPP3CC, ANAPC5, PPP3CA	gdT Vd2 GZMK+	up	3813	9	129	6.97674	KEGG_2021_Human.gmt
GLUTAMATERGIC SYNAPSE	0.323354	0.857425	1.10047	PRKCB, PPP3R1, ITPR2, PPP3CC, PPP3CA, SLC38A1	gdT Vd2 GZMK+	up	3814	6	114	5.26316	KEGG_2021_Human.gmt
DNA REPLICATION	0.352631	0.857425	1.09562	RFC1, PCNA	gdT Vd2 GZMK+	up	3815	2	36	5.55556	KEGG_2021_Human.gmt
CELLULAR SENESCENCE	0.308335	0.845277	1.09472	ETS1, ZFP36L2, CCND3, PPP3R1, ITPR2, RBBP4, MAPK13, RBL2, RELA	gdT Vd2 GZMK+	up	3816	9	156	5.76923	KEGG_2021_Human.gmt
AMOEBIASIS	0.333104	0.857425	1.09148	RAB7A, PRKCB, RELA, ITGB2	gdT Vd2 GZMK+	up	3817	4	102	3.92157	KEGG_2021_Human.gmt
ENDOCRINE AND OTHER FACTOR-REGULATED CALCIUM REABSORPTION	0.340066	0.857425	1.09132	CLTC, PRKCB, ATP1A1	gdT Vd2 GZMK+	up	3818	3	53	5.66038	KEGG_2021_Human.gmt
CORONAVIRUS DISEASE	0.337321	0.857425	1.08145	PRKCB, NFKBIA, MAPK13, RELA, IFNAR1, ADAR, PLCG2, MX2, ADAM17	gdT Vd2 GZMK+	up	3819	9	232	3.87931	KEGG_2021_Human.gmt
FOXO SIGNALING PATHWAY	0.334319	0.857425	1.08091	IL7R, BCL2L11, MAPK13, RBL2, SOS2, EP300, GABARAPL1, SMAD4, S1PR4, BRAF, STAT3	gdT Vd2 GZMK+	up	3820	11	131	8.39695	KEGG_2021_Human.gmt
GASTRIC ACID SECRETION	0.351631	0.857425	1.08034	PRKCB, ITPR2, ATP1A1, CALM3	gdT Vd2 GZMK+	up	3821	4	76	5.26316	KEGG_2021_Human.gmt
IL-17 SIGNALING PATHWAY	0.354797	0.857425	1.07374	USP25, TNFAIP3, NFKBIA, CEBPB, MAPK13, RELA, ANAPC5	gdT Vd2 GZMK+	up	3822	7	94	7.44681	KEGG_2021_Human.gmt
NEUTROPHIL EXTRACELLULAR TRAP FORMATION	0.372754	0.864788	1.05162	HMGB1, PRKCB, MAPK13, RELA, PLCG2, ITGB2, SLC25A5, ITGAL	gdT Vd2 GZMK+	up	3823	8	189	4.2328	KEGG_2021_Human.gmt
ENDOCYTOSIS	0.359834	0.860635	1.05104	SMAP2, ARAP2, RAB7A, CLTC, VPS37B, RUFY1, RABEP1, RAB22A, SNX4, CXCR4, VPS4B, SPG21, RHOA, ARFGAP2, VPS25, HSPA1A, CHMP4B, SNX1, USP8, ARF5, GIT2, ARFGEF1, WIPF1	gdT Vd2 GZMK+	up	3824	23	252	9.12698	KEGG_2021_Human.gmt
RNA TRANSPORT	0.365907	0.863315	1.05066	EIF4A1, UPF2, RPP38, EIF3A, DDX39B, PYM1, FUS, THOC1, EIF2S2, POP4, EIF3H, NUP50, EIF5B, ACIN1, UPF3B, PABPC4, EIF1AX, NUP210, RPP25L, FMR1, PHAX	gdT Vd2 GZMK+	up	3825	21	186	11.2903	KEGG_2021_Human.gmt
C-TYPE LECTIN RECEPTOR SIGNALING PATHWAY	0.381286	0.875825	1.04961	NFKBIA, PPP3R1, ITPR2, MAPK13, PTPN11, RELA, RHOA, PLCG2, PPP3CC, PPP3CA	gdT Vd2 GZMK+	up	3826	10	104	9.61538	KEGG_2021_Human.gmt
INSULIN RESISTANCE	0.391887	0.876551	1.04347	PRKCB, NFKBIA, PTPN11, RELA	gdT Vd2 GZMK+	up	3827	4	108	3.7037	KEGG_2021_Human.gmt
TRANSCRIPTIONAL MISREGULATION IN CANCER	0.392693	0.876551	1.03997	HPGD, ZBTB16, MAF, CEBPB, GZMB, ID2, RELA, EWSR1, FUS	gdT Vd2 GZMK+	up	3828	9	192	4.6875	KEGG_2021_Human.gmt
SALIVARY SECRETION	0.407747	0.876551	1.03631	PRKCB, ITPR2, ATP1A1, CALM3	gdT Vd2 GZMK+	up	3829	4	93	4.30108	KEGG_2021_Human.gmt
PROTEOGLYCANS IN CANCER	0.401592	0.876551	1.0297	PRKCB, CTNNB1, ITPR2, MAPK13, PTPN11, HIF1A, SOS2, RHOA, PLCG2, PXN, ARHGEF1	gdT Vd2 GZMK+	up	3830	11	205	5.36585	KEGG_2021_Human.gmt
TOXOPLASMOSIS	0.410406	0.876551	1.02635	SOCS1, XIAP, NFKBIA, MAPK13, RELA, CD40LG, HSPA1A	gdT Vd2 GZMK+	up	3831	7	112	6.25	KEGG_2021_Human.gmt
RAS SIGNALING PATHWAY	0.411828	0.876551	1.02416	ETS1, NF1, PRKCB, RASA2, PTPN11, RASA3, RELA, RALBP1, SOS2, RHOA, PLCG2	gdT Vd2 GZMK+	up	3832	11	232	4.74138	KEGG_2021_Human.gmt
SMALL CELL LUNG CANCER	0.431199	0.893198	1.0151	XIAP, NFKBIA, RELA	gdT Vd2 GZMK+	up	3833	3	92	3.26087	KEGG_2021_Human.gmt
INSULIN SECRETION	0.455911	0.895665	1.00118	PRKCB, ATP1A1	gdT Vd2 GZMK+	up	3834	2	86	2.32558	KEGG_2021_Human.gmt
MEASLES	0.448244	0.895665	0.999942	CCND3, TNFAIP3, NFKBIA, RELA, RAB9A, IFNAR1, ADAR, MX2, EIF3H, CSNK2A2, HSPA1A, EIF2AK1, OAS2, TRADD, CSNK2A1, STAT3, CD3G, CBLB, CASP8, JAK3, CD46, CYCS, BAD, IRF3	gdT Vd2 GZMK+	up	3835	24	139	17.2662	KEGG_2021_Human.gmt
FC GAMMA R-MEDIATED PHAGOCYTOSIS	0.456336	0.895665	0.989627	INPP5D, PRKCB, WAS	gdT Vd2 GZMK+	up	3836	3	97	3.09278	KEGG_2021_Human.gmt
HUMAN T-CELL LEUKEMIA VIRUS 1 INFECTION	0.473376	0.895665	0.987045	ETS1, XIAP, CCND3, CDC16, NFKBIA, PPP3R1, ZFP36, RELA, DLG1, CDC27, PPP3CC, ANAPC5, ITGB2, PPP3CA, EP300, SLC25A5, ITGAL	gdT Vd2 GZMK+	up	3837	17	219	7.76256	KEGG_2021_Human.gmt
PROTEIN PROCESSING IN ENDOPLASMIC RETICULUM	0.479355	0.895665	0.986835	HERPUD1, ERN1, RRBP1, UBE2G2, NGLY1, DNAJC3, DNAJB12, HSPH1, BAG1, SSR3, STT3B, HSPA1A, PDIA4, MAN1A2, EIF2AK1, DNAJB11, RPN2, RAD23B, MAN1A1, SEC63, UBXN2A, CUL1, CALR	gdT Vd2 GZMK+	up	3838	23	171	13.4503	KEGG_2021_Human.gmt
AMPK SIGNALING PATHWAY	0.477695	0.895665	0.978998	TBC1D1, PFKL, PPP2R2A, CAB39, EEF2	gdT Vd2 GZMK+	up	3839	5	120	4.16667	KEGG_2021_Human.gmt
RIG-I-LIKE RECEPTOR SIGNALING PATHWAY	0.489885	0.895665	0.972577	NFKBIA, MAPK13, RELA, SIKE1, TRADD, AZI2	gdT Vd2 GZMK+	up	3840	6	70	8.57143	KEGG_2021_Human.gmt
PEROXISOME	0.498865	0.895665	0.968404	PEX2, PEX16, GSTK1, ECI2, ACAA1	gdT Vd2 GZMK+	up	3841	5	82	6.09756	KEGG_2021_Human.gmt
OSTEOCLAST DIFFERENTIATION	0.497018	0.895665	0.967172	SOCS1, NFKBIA, PPP3R1, MAPK13, RELA, IFNAR1, FYN, PLCG2, PPP3CC, PPP3CA	gdT Vd2 GZMK+	up	3842	10	127	7.87402	KEGG_2021_Human.gmt
TNF SIGNALING PATHWAY	0.502567	0.895665	0.962822	TNFAIP3, NFKBIA, CEBPB, CFLAR, MAPK13, RELA, IL18R1, MAP3K8, TRADD, DNM1L	gdT Vd2 GZMK+	up	3843	10	112	8.92857	KEGG_2021_Human.gmt
NATURAL KILLER CELL MEDIATED CYTOTOXICITY	0.510063	0.895665	0.961308	PRKCB, KLRD1, PPP3R1, GZMB, PTPN11, IFNAR1, SOS2, FYN, PLCG2, PPP3CC, ITGB2, PPP3CA, ITGAL	gdT Vd2 GZMK+	up	3844	13	131	9.92366	KEGG_2021_Human.gmt
LONG-TERM DEPRESSION	0.526823	0.895665	0.949298	PRKCB, ITPR2	gdT Vd2 GZMK+	up	3845	2	60	3.33333	KEGG_2021_Human.gmt
PROLACTIN SIGNALING PATHWAY	0.532638	0.895665	0.943251	SOCS1, MAPK13, RELA, SOS2	gdT Vd2 GZMK+	up	3846	4	70	5.71429	KEGG_2021_Human.gmt
PD-L1 EXPRESSION AND PD-1 CHECKPOINT PATHWAY IN CANCER	0.544348	0.895665	0.938088	NFKBIA, PPP3R1, MAPK13, PTPN11, HIF1A, RELA, PPP3CC, PPP3CA, CSNK2A2, CSNK2A1, EML4, STAT3, CD3G	gdT Vd2 GZMK+	up	3847	13	89	14.6067	KEGG_2021_Human.gmt
ALDOSTERONE SYNTHESIS AND SECRETION	0.540228	0.895665	0.937866	PRKCB, ITPR2, ATP1A1, CALM3	gdT Vd2 GZMK+	up	3848	4	98	4.08163	KEGG_2021_Human.gmt
MORPHINE ADDICTION	0.538581	0.895665	0.937099	PRKCB, PDE4B, PDE4D, PDE7A	gdT Vd2 GZMK+	up	3849	4	91	4.3956	KEGG_2021_Human.gmt
RAP1 SIGNALING PATHWAY	0.551237	0.895871	0.93533	PRKCB, CTNNB1, MAPK13, RHOA, ITGB2, KRIT1, RAPGEF1, ITGAL, CALM3	gdT Vd2 GZMK+	up	3850	9	210	4.28571	KEGG_2021_Human.gmt
GLUCAGON SIGNALING PATHWAY	0.552196	0.895871	0.933085	PHKB, PPP3R1, ITPR2, PFKL, PPP3CC, PPP3CA, EP300, CALM3	gdT Vd2 GZMK+	up	3851	8	107	7.47664	KEGG_2021_Human.gmt
TH1 AND TH2 CELL DIFFERENTIATION	0.561858	0.905216	0.927899	RUNX3, MAF, NFKBIA, PPP3R1, MAPK13, RELA, PPP3CC, PPP3CA	gdT Vd2 GZMK+	up	3852	8	92	8.69565	KEGG_2021_Human.gmt
THYROID HORMONE SIGNALING PATHWAY	0.586142	0.928833	0.910521	PRKCB, CTNNB1, PFKL, NCOA2, MED13L, HIF1A, PLCG2, ATP1A1	gdT Vd2 GZMK+	up	3853	8	121	6.61157	KEGG_2021_Human.gmt
UBIQUITIN MEDIATED PROTEOLYSIS	0.623526	0.945198	0.899639	SOCS1, XIAP, CDC16, UBE2G2	gdT Vd2 GZMK+	up	3854	4	140	2.85714	KEGG_2021_Human.gmt
VASCULAR SMOOTH MUSCLE CONTRACTION	0.601926	0.937226	0.897211	PRKCB, ITPR2, RHOA, ARHGEF1, CALM3	gdT Vd2 GZMK+	up	3855	5	133	3.7594	KEGG_2021_Human.gmt
SIGNALING PATHWAYS REGULATING PLURIPOTENCY OF STEM CELLS	0.61187	0.940092	0.889218	PCGF5, CTNNB1, MAPK13, ID2, SMARCAD1	gdT Vd2 GZMK+	up	3856	5	143	3.4965	KEGG_2021_Human.gmt
SPINOCEREBELLAR ATAXIA	0.646936	0.945198	0.887065	ERN1, PRKCB, ITPR2, AFG3L2, PSMD1, ATXN2L, PUM2, PSMC2, RORA, PSMD7, PSMD3, SLC25A5, RB1CC1	gdT Vd2 GZMK+	up	3857	13	143	9.09091	KEGG_2021_Human.gmt
MAPK SIGNALING PATHWAY	0.728329	0.945198	0.847836	NF1, PRKCB, PPP3R1, RASA2, PPM1B, MAPK13, DUSP1, RELA, SOS2, PPP3CC, PPP3CA, HSPA1A, MAP3K8	gdT Vd2 GZMK+	up	3858	13	294	4.42177	KEGG_2021_Human.gmt
KAPOSI SARCOMA-ASSOCIATED HERPESVIRUS INFECTION	0.732797	0.945198	0.845561	CTNNB1, NFKBIA, PPP3R1, ZFP36, ITPR2, MAPK13, HIF1A, RELA, IFNAR1, PLCG2, PPP3CC, PPP3CA, EP300, GABARAPL1, TRADD, CALM3, GNG2	gdT Vd2 GZMK+	up	3859	17	193	8.80829	KEGG_2021_Human.gmt
INFLUENZA A	0.72566	0.945198	0.845408	CCND3, PRKCB, NFKBIA, DNAJC3, RELA, IFNAR1, ADAR, MX2, KPNA1, EP300, SLC25A5, OAS2, TRADD	gdT Vd2 GZMK+	up	3860	13	172	7.55814	KEGG_2021_Human.gmt
GLYCEROPHOSPHOLIPID METABOLISM	0.666608	0.945198	0.843306	CDS2, LPIN2, DGKA	gdT Vd2 GZMK+	up	3861	3	98	3.06122	KEGG_2021_Human.gmt
NECROPTOSIS	0.73291	0.945198	0.8405	XIAP, HMGB1, TNFAIP3, CFLAR, IFNAR1, VPS4B, PARP1, SLC25A5, CHMP4B, TRADD, DNM1L, STAT3, GLUD1, CASP8, JAK3, IFNGR1, CHMP5, PYCARD	gdT Vd2 GZMK+	up	3862	18	159	11.3208	KEGG_2021_Human.gmt
TUBERCULOSIS	0.750561	0.945198	0.831688	RAB7A, PPP3R1, CEBPB, MAPK13, RELA, RHOA, PPP3CC, ATP6V0A2, ITGB2, PPP3CA, CTSS, EP300, TRADD, CALM3	gdT Vd2 GZMK+	up	3863	14	180	7.77778	KEGG_2021_Human.gmt
SNARE INTERACTIONS IN VESICULAR TRANSPORT	0.70378	0.945198	0.818642	SNAP29, VTI1A, STX4	gdT Vd2 GZMK+	up	3864	3	33	9.09091	KEGG_2021_Human.gmt
GLYCEROLIPID METABOLISM	0.696341	0.945198	0.817699	LPIN2, DGKA, AKR1A1	gdT Vd2 GZMK+	up	3865	3	61	4.91803	KEGG_2021_Human.gmt
INSULIN SIGNALING PATHWAY	0.75083	0.945198	0.81742	SOCS1, PHKB, PRKAR2A, SOS2, FLOT2, RAPGEF1, CALM3, PTPN1, BRAF, CBLB	gdT Vd2 GZMK+	up	3866	10	137	7.29927	KEGG_2021_Human.gmt
RENAL CELL CARCINOMA	0.738496	0.945198	0.813503	ETS1, PTPN11, HIF1A, SOS2, EP300, RAPGEF1	gdT Vd2 GZMK+	up	3867	6	69	8.69565	KEGG_2021_Human.gmt
NON-SMALL CELL LUNG CANCER	0.72577	0.945198	0.812877	PRKCB, SOS2, PLCG2, BRAF, EML4, STAT3, JAK3, GADD45B, BAD, SOS1, GRB2, RB1	gdT Vd2 GZMK+	up	3868	12	72	16.6667	KEGG_2021_Human.gmt
ERBB SIGNALING PATHWAY	0.732745	0.945198	0.806703	NCK2, PRKCB, SOS2, PLCG2	gdT Vd2 GZMK+	up	3869	4	85	4.70588	KEGG_2021_Human.gmt
REGULATION OF ACTIN CYTOSKELETON	0.796947	0.945198	0.805707	PIP4K2A, SSH2, DIAPH1, CXCR4, SOS2, RHOA, PXN, ITGB2, ARHGEF1, IQGAP1, ITGAL, IQGAP2, ARPC1B, BRAF, VAV3, RRAS2, ARPC4, ITGA4, DIAPH2, SOS1, VCL, WASF2, ACTR2, F2R, RAC1, ROCK1	gdT Vd2 GZMK+	up	3870	26	218	11.9266	KEGG_2021_Human.gmt
CHAGAS DISEASE	0.751885	0.945198	0.804054	NFKBIA, CFLAR, MAPK13, PPP2R2A, RELA	gdT Vd2 GZMK+	up	3871	5	102	4.90196	KEGG_2021_Human.gmt
NEUROTROPHIN SIGNALING PATHWAY	0.779605	0.945198	0.801076	NFKBIA, MAPK13, PTPN11, RELA, SOS2, RHOA, PLCG2, RAPGEF1, CALM3, KIDINS220	gdT Vd2 GZMK+	up	3872	10	119	8.40336	KEGG_2021_Human.gmt
CGMP-PKG SIGNALING PATHWAY	0.782609	0.945198	0.799008	PPP3R1, ITPR2, RHOA, PPP3CC, ATP1A1, PPP3CA, SLC25A5, CALM3	gdT Vd2 GZMK+	up	3873	8	167	4.79042	KEGG_2021_Human.gmt
OXYTOCIN SIGNALING PATHWAY	0.768778	0.945198	0.798098	PRKCB, PPP3R1, ITPR2, RHOA, PPP3CC, PPP3CA, EEF2, CALM3	gdT Vd2 GZMK+	up	3874	8	154	5.19481	KEGG_2021_Human.gmt
LIPID AND ATHEROSCLEROSIS	0.815715	0.945198	0.794603	ERN1, NFKBIA, PPP3R1, MAPK13, RELA, RHOA, PPP3CC, CD40LG, ARHGEF1, PPP3CA, HSPA1A	gdT Vd2 GZMK+	up	3875	11	215	5.11628	KEGG_2021_Human.gmt
PLATELET ACTIVATION	0.784409	0.945198	0.790333	ITPR2, MAPK13, RHOA, FYN, PLCG2, ARHGEF1	gdT Vd2 GZMK+	up	3876	6	124	4.83871	KEGG_2021_Human.gmt
VIRAL CARCINOGENESIS	0.833579	0.945198	0.789221	CCND3, NFKBIA, PMAIP1, RASA2, SND1, RBL2, RELA, DLG1, RHOA, SP100, PXN	gdT Vd2 GZMK+	up	3877	11	203	5.41872	KEGG_2021_Human.gmt
SEROTONERGIC SYNAPSE	0.752496	0.945198	0.7857	PRKCB, ITPR2, DUSP1	gdT Vd2 GZMK+	up	3878	3	113	2.65487	KEGG_2021_Human.gmt
BACTERIAL INVASION OF EPITHELIAL CELLS	0.78069	0.945198	0.780783	CLTC, CTNNB1, RHOA, PXN	gdT Vd2 GZMK+	up	3879	4	77	5.19481	KEGG_2021_Human.gmt
GABAERGIC SYNAPSE	0.766615	0.945198	0.770946	PRKCB, SLC38A1, TRAK2, GABARAPL1, GNG2	gdT Vd2 GZMK+	up	3880	5	89	5.61798	KEGG_2021_Human.gmt
CHEMICAL CARCINOGENESIS	0.830153	0.945198	0.770721	XIAP, CCND3, PRKCB, RELA, SOS2, KPNA1, GSTK1	gdT Vd2 GZMK+	up	3881	7	239	2.92887	KEGG_2021_Human.gmt
LEGIONELLOSIS	0.788998	0.945198	0.766782	NFKBIA, RELA, ITGB2, HSPA1A, CASP8, PYCARD, CYCS, ARF1, HSPD1, EEF1A1, BNIP3	gdT Vd2 GZMK+	up	3882	11	57	19.2982	KEGG_2021_Human.gmt
MELANOGENESIS	0.800976	0.945198	0.754852	PRKCB, CTNNB1	gdT Vd2 GZMK+	up	3883	2	101	1.9802	KEGG_2021_Human.gmt
EPSTEIN-BARR VIRUS INFECTION	0.906316	0.965835	0.754552	RUNX3, CCND3, TNFAIP3, NFKBIA, BCL2L11, PSMD1, MAPK13, RELA, SAP30, IFNAR1, PSMC2, PLCG2, PSMD7, PSMD3, ITGAL, OAS2, TRADD	gdT Vd2 GZMK+	up	3884	17	202	8.41584	KEGG_2021_Human.gmt
CHOLINE METABOLISM IN CANCER	0.819024	0.945198	0.74885	PRKCB, WAS, HIF1A, DGKA, SOS2	gdT Vd2 GZMK+	up	3885	5	98	5.10204	KEGG_2021_Human.gmt
HUMAN PAPILLOMAVIRUS INFECTION	0.911511	0.965835	0.748708	CCND3, PTGER4, CTNNB1, RBL2, PPP2R2A, RELA, IFNAR1, DLG1, SOS2, PXN, ATP6V0A2, MX2, CSNK1A1, EP300	gdT Vd2 GZMK+	up	3886	14	331	4.22961	KEGG_2021_Human.gmt
FATTY ACID DEGRADATION	0.791489	0.945198	0.744887	ECI2, ACAA1, ACAT1, ADH5	gdT Vd2 GZMK+	up	3887	4	43	9.30233	KEGG_2021_Human.gmt
HIF-1 SIGNALING PATHWAY	0.852642	0.945198	0.742573	PRKCB, PFKL, HIF1A, RELA, PLCG2	gdT Vd2 GZMK+	up	3888	5	109	4.58716	KEGG_2021_Human.gmt
DOPAMINERGIC SYNAPSE	0.863715	0.945198	0.742239	PRKCB, ITPR2, MAPK13, PPP2R2A, PPP3CC, PPP3CA, CALM3, GNG2, ARNTL	gdT Vd2 GZMK+	up	3889	9	132	6.81818	KEGG_2021_Human.gmt
PENTOSE PHOSPHATE PATHWAY	0.810668	0.945198	0.729173	PFKL, RPIA, G6PD	gdT Vd2 GZMK+	up	3890	3	30	10	KEGG_2021_Human.gmt
PHOSPHOLIPASE D SIGNALING PATHWAY	0.850778	0.945198	0.728322	PTPN11, DGKA, SOS2, RHOA, FYN, PLCG2	gdT Vd2 GZMK+	up	3891	6	148	4.05405	KEGG_2021_Human.gmt
PYRUVATE METABOLISM	0.837158	0.945198	0.724101	ACYP2, AKR1A1, ACAT1, LDHA, ADH5, GRHPR, MDH1, DLD	gdT Vd2 GZMK+	up	3892	8	47	17.0213	KEGG_2021_Human.gmt
PROSTATE CANCER	0.861107	0.945198	0.723708	CTNNB1, NFKBIA, RELA, SOS2	gdT Vd2 GZMK+	up	3893	4	97	4.12371	KEGG_2021_Human.gmt
PATHOGENIC ESCHERICHIA COLI INFECTION	0.930413	0.972323	0.715823	NCK2, TUBA4A, NFKBIA, MAPK13, PTPN11, RELA, RHOA, FYN, ARHGEF1	gdT Vd2 GZMK+	up	3894	9	197	4.56853	KEGG_2021_Human.gmt
N-GLYCAN BIOSYNTHESIS	0.842469	0.945198	0.713312	MGAT4A, STT3B, ALG13, MAN1A2, RPN2, MAN1A1	gdT Vd2 GZMK+	up	3895	6	50	12	KEGG_2021_Human.gmt
CHRONIC MYELOID LEUKEMIA	0.881155	0.959755	0.707724	NFKBIA, PTPN11, CTBP1, RELA, SOS2	gdT Vd2 GZMK+	up	3896	5	76	6.57895	KEGG_2021_Human.gmt
PYRIMIDINE METABOLISM	0.841339	0.945198	0.705511	NME1, DCK	gdT Vd2 GZMK+	up	3897	2	56	3.57143	KEGG_2021_Human.gmt
AMPHETAMINE ADDICTION	0.900518	0.965835	0.673579	PRKCB, PPP3R1, PPP3CC, PPP3CA, CALM3	gdT Vd2 GZMK+	up	3898	5	69	7.24638	KEGG_2021_Human.gmt
GLIOMA	0.91773	0.967788	0.658947	PRKCB, SOS2, PLCG2, CALM3, BRAF, GADD45B, SOS1, GRB2, RB1	gdT Vd2 GZMK+	up	3899	9	75	12	KEGG_2021_Human.gmt
CAMP SIGNALING PATHWAY	0.963282	0.99325	0.640786	NFKBIA, PDE4B, RELA, PDE4D, RHOA, ATP1A1, EP300, CALM3, BRAF, VAV3, RRAS2, BAD, ORAI1, F2R, PRKACB, ATP2A3, RAC1, ROCK1	gdT Vd2 GZMK+	up	3900	18	216	8.33333	KEGG_2021_Human.gmt
DRUG METABOLISM	0.949334	0.987648	0.588058	NME1, GSTK1, HPRT1	gdT Vd2 GZMK+	up	3901	3	108	2.77778	KEGG_2021_Human.gmt
GLYOXYLATE AND DICARBOXYLATE METABOLISM	0.956764	0.990934	0.556185	ACAT1, GRHPR, MDH1, DLD, PGP, GLUL	gdT Vd2 GZMK+	up	3902	6	30	20	KEGG_2021_Human.gmt
VIBRIO CHOLERAE INFECTION	0.985309	0.998655	0.537074	PLCG2, ATP6V0A2, PDIA4, ATP6V0E2, ATP6V1H, ATP6AP1, PRKACB, ARF1, KDELR1	gdT Vd2 GZMK+	up	3903	9	50	18	KEGG_2021_Human.gmt
CIRCADIAN RHYTHM	0.982293	0.998655	0.5059	RORA, ARNTL, CUL1	gdT Vd2 GZMK+	up	3904	3	31	9.67742	KEGG_2021_Human.gmt
HEDGEHOG SIGNALING PATHWAY	0.997546	0.998655	0.408163	CSNK1A1, CUL1, PRKACB, GSK3B, BCL2, GRK2, CSNK1G3, SPOP	gdT Vd2 GZMK+	up	3905	8	56	14.2857	KEGG_2021_Human.gmt
VALINE, LEUCINE AND ISOLEUCINE DEGRADATION	0.998596	0.998655	-0.404571	ECHS1, ACSF3, HSD17B10, HIBCH, ALDH9A1, IVD, ACADM, ACAA2, HADHB, HADHA, ACAT2, DLD, OXCT1, ACAT1, ACAA1	gdT Vd2 GZMK+	down	3906	15	48	31.25	KEGG_2021_Human.gmt
MINERAL ABSORPTION	0.996808	0.998655	-0.440399	MT1X, MT1F	gdT Vd2 GZMK+	down	3907	2	60	3.33333	KEGG_2021_Human.gmt
ADRENERGIC SIGNALING IN CARDIOMYOCYTES	0.998655	0.998655	-0.474772	TPM4, PPP1CA, CREB1, GNAI3, CALM2, ATF4, GNAS, ATP2B4, PPP2R5E, ATF6B, PPP1CB, ATP1B3, CREM, ADRB2, CREB3L2	gdT Vd2 GZMK+	down	3908	15	150	10	KEGG_2021_Human.gmt
CARDIAC MUSCLE CONTRACTION	0.989351	0.998655	-0.533989	TPM4, COX5B, UQCRH	gdT Vd2 GZMK+	down	3909	3	87	3.44828	KEGG_2021_Human.gmt
GLYCOLYSIS / GLUCONEOGENESIS	0.911715	0.965835	-0.67351	PDHA1, ACSS1, ENO1	gdT Vd2 GZMK+	down	3910	3	67	4.47761	KEGG_2021_Human.gmt
GLUTATHIONE METABOLISM	0.905441	0.965835	-0.673617	MGST3, ODC1	gdT Vd2 GZMK+	down	3911	2	57	3.50877	KEGG_2021_Human.gmt
CITRATE CYCLE (TCA CYCLE)	0.88976	0.9646	-0.691472	PDHA1, SDHD, SUCLG1, ACO2	gdT Vd2 GZMK+	down	3912	4	30	13.3333	KEGG_2021_Human.gmt
SYNAPTIC VESICLE CYCLE	0.861751	0.945198	-0.722212	AP2B1, NAPA, DNM2, ATP6V1F, ATP6V1D, CLTB, ATP6V0E1, CLTA	gdT Vd2 GZMK+	down	3913	8	78	10.2564	KEGG_2021_Human.gmt
THYROID CANCER	0.822523	0.945198	-0.749748	TCF7, MYC, KRAS	gdT Vd2 GZMK+	down	3914	3	37	8.10811	KEGG_2021_Human.gmt
ENDOMETRIAL CANCER	0.824544	0.945198	-0.757533	TCF7, MYC, KRAS	gdT Vd2 GZMK+	down	3915	3	58	5.17241	KEGG_2021_Human.gmt
RIBOSOME BIOGENESIS IN EUKARYOTES	0.857065	0.945198	-0.77757	SBDS, EIF6, BMS1, POP7, IMP3, UTP6, UTP18, RRP7A, EMG1, AK6, NHP2	gdT Vd2 GZMK+	down	3916	11	108	10.1852	KEGG_2021_Human.gmt
HUMAN IMMUNODEFICIENCY VIRUS 1 INFECTION	0.927742	0.972323	-0.779748	JUN, GNG5, TBK1, GNB2, KRAS, RNF7, APOBEC3C, PTK2B, CD247, MAPK9, TAPBP, PAK2, FOS, PDIA3, MAP2K1, SKP1, MYD88, MAP2K2, RBX1	gdT Vd2 GZMK+	down	3917	19	212	8.96226	KEGG_2021_Human.gmt
HEPATITIS B	0.861062	0.945198	-0.798988	JUN, TBK1, E2F3, MYC, KRAS, PTK2B, TGFB1, MAPK9, FOS, MAP2K1, CREB1, VDAC3, MYD88, MAP2K2	gdT Vd2 GZMK+	down	3918	14	162	8.64198	KEGG_2021_Human.gmt
NEUROACTIVE LIGAND-RECEPTOR INTERACTION	0.726422	0.945198	-0.814169	THRA	gdT Vd2 GZMK+	down	3919	1	341	0.293255	KEGG_2021_Human.gmt
CHOLINERGIC SYNAPSE	0.734643	0.945198	-0.82261	GNG5, GNB2, KRAS, FOS, MAP2K1, CREB1, GNAI3, CAMK4	gdT Vd2 GZMK+	down	3920	8	113	7.07965	KEGG_2021_Human.gmt
RNA POLYMERASE	0.70242	0.945198	-0.827799	POLR2J, POLR2E, POLR2H, POLR3K, POLR2C	gdT Vd2 GZMK+	down	3921	5	31	16.129	KEGG_2021_Human.gmt
FERROPTOSIS	0.706763	0.945198	-0.8297	VDAC2, ATG5, VDAC3, SAT1	gdT Vd2 GZMK+	down	3922	4	41	9.7561	KEGG_2021_Human.gmt
BASAL TRANSCRIPTION FACTORS	0.708254	0.945198	-0.831372	GTF2A2, GTF2H5, TAF7	gdT Vd2 GZMK+	down	3923	3	45	6.66667	KEGG_2021_Human.gmt
CUSHING SYNDROME	0.747001	0.945198	-0.832011	KMT2A, TCF7, E2F3, MAP2K1, CREB1, MAP2K2, AIP, GNAI3, APC, ATF4, GNAS, CDK4	gdT Vd2 GZMK+	down	3924	12	155	7.74194	KEGG_2021_Human.gmt
TIGHT JUNCTION	0.772105	0.945198	-0.838024	JUN, YBX3, ACTG1, RUNX1, SLC9A3R1, TUBA1B, ARPC5, ACTN4, HCLS1, MAPK9, MYL6, ARPC1A, TUBA1A	gdT Vd2 GZMK+	down	3925	13	169	7.69231	KEGG_2021_Human.gmt
VIRAL MYOCARDITIS	0.721244	0.945198	-0.842747	HLA-DQB1, ACTG1, HLA-DMA, HLA-DRA, HLA-DRB1	gdT Vd2 GZMK+	down	3926	5	60	8.33333	KEGG_2021_Human.gmt
CHOLESTEROL METABOLISM	0.65713	0.945198	-0.846012	VDAC2, VDAC3, LRPAP1, TSPO, VAPA, MYLIP, VDAC1, LDLRAP1	gdT Vd2 GZMK+	down	3927	8	50	16	KEGG_2021_Human.gmt
PHAGOSOME	0.762489	0.945198	-0.85147	HLA-DQB1, EEA1, RAB5C, ACTG1, HLA-DMA, DYNC1I2, HLA-DRA, HLA-DRB1, TUBA1B, TUBA1A, CYBA, ATP6V1F, ATP6V1D, TAP2, NCF1, HLA-DRB5, ATP6V0E1, LAMP2, DYNC1LI1	gdT Vd2 GZMK+	down	3928	19	152	12.5	KEGG_2021_Human.gmt
GNRH SIGNALING PATHWAY	0.69704	0.945198	-0.858041	JUN, KRAS, EGR1, PTK2B, MAPK9, MAP3K4, MAP2K1, MAP2K2	gdT Vd2 GZMK+	down	3929	8	93	8.60215	KEGG_2021_Human.gmt
COLORECTAL CANCER	0.712452	0.945198	-0.858348	JUN, SMAD2, TCF7, MYC, KRAS, TGFB1, MAPK9, FOS, MAP2K1, MAP2K2	gdT Vd2 GZMK+	down	3930	10	86	11.6279	KEGG_2021_Human.gmt
ALZHEIMER DISEASE	0.859672	0.945198	-0.86344	XBP1, NDUFA6, ATP5F1B, NAE1, NDUFA2, PSMC6, ATP5PF, KRAS, EIF2S1, NDUFA12, VDAC2, PSMD13, PSMB3, NDUFA11, TUBA1B, ATP5MC3, PSMC4, ATG2A, PSMA7, COX5B, NDUFB8, UQCRH, MAPK9, SDHD, PSMD4, MAP2K1, VDAC3, NDUFB1, NDUFC1, NDUFS1, MAP2K2, PSMD8, NDUFAB1, NDUFB2, TUBA1A, PPID, NDUFB3, PSMB2, CALM2, PSMB6, PSMD2, NDUFS8, ATP5PO, APC, NDUFC2	gdT Vd2 GZMK+	down	3931	45	369	12.1951	KEGG_2021_Human.gmt
PANCREATIC CANCER	0.675648	0.945198	-0.869722	SMAD2, E2F3, KRAS, TGFB1, MAPK9, MAP2K1	gdT Vd2 GZMK+	down	3932	6	76	7.89474	KEGG_2021_Human.gmt
CENTRAL CARBON METABOLISM IN CANCER	0.654263	0.945198	-0.872111	PDHA1, MYC, KRAS	gdT Vd2 GZMK+	down	3933	3	70	4.28571	KEGG_2021_Human.gmt
FLUID SHEAR STRESS AND ATHEROSCLEROSIS	0.65893	0.945198	-0.887367	JUN, SQSTM1, MGST3, ACTG1, MAPK9, PECAM1, FOS	gdT Vd2 GZMK+	down	3934	7	139	5.03597	KEGG_2021_Human.gmt
HEPATOCELLULAR CARCINOMA	0.645577	0.945198	-0.899048	SMAD2, SMARCE1, MGST3, TCF7, E2F3, MYC, KRAS, ACTG1	gdT Vd2 GZMK+	down	3935	8	168	4.7619	KEGG_2021_Human.gmt
CIRCADIAN ENTRAINMENT	0.588528	0.928833	-0.908411	GNG5, GNB2, FOS, CREB1, GNAI3, CALM2	gdT Vd2 GZMK+	down	3936	6	97	6.18557	KEGG_2021_Human.gmt
HEPATITIS C	0.625687	0.945198	-0.914795	TBK1, YWHAH, YWHAE, E2F3, MYC, KRAS, EIF2S1, IFNAR2	gdT Vd2 GZMK+	down	3937	8	157	5.09554	KEGG_2021_Human.gmt
LEISHMANIASIS	0.594819	0.932418	-0.919211	JUN, HLA-DQB1, HLA-DMA, HLA-DRA, HLA-DRB1, TGFB1, FOS, MYD88, CYBA, NCF1, HLA-DRB5, IRAK4, STAT1, PTPN6	gdT Vd2 GZMK+	down	3938	14	77	18.1818	KEGG_2021_Human.gmt
YERSINIA INFECTION	0.609777	0.940092	-0.922432	JUN, SKAP2, TBK1, ACTG1, ARF6, PTK2B, ARPC5, MAPK9, FOS, MAP2K1, MYD88, ARPC1A, MAP2K2	gdT Vd2 GZMK+	down	3939	13	137	9.48905	KEGG_2021_Human.gmt
CELL CYCLE	0.58842	0.928833	-0.92917	CDKN2D, CDC25B, SMAD2, YWHAH, YWHAE, E2F3, MYC	gdT Vd2 GZMK+	down	3940	7	124	5.64516	KEGG_2021_Human.gmt
LONGEVITY REGULATING PATHWAY	0.543473	0.895665	-0.9424	EIF4E2, KRAS, HDAC1, ATG5, CREB1, RHEB, HSPA8, CAMK4, SOD1, SOD2, PRKAG2, ATF4	gdT Vd2 GZMK+	down	3941	12	102	11.7647	KEGG_2021_Human.gmt
PERTUSSIS	0.539418	0.895665	-0.943767	JUN, IRF1	gdT Vd2 GZMK+	down	3942	2	76	2.63158	KEGG_2021_Human.gmt
PROGESTERONE-MEDIATED OOCYTE MATURATION	0.526235	0.895665	-0.954683	CDC25B, STK10, KRAS, PDE3B, MAPK9, MAP2K1, ANAPC13, GNAI3, MAD1L1, CDC26	gdT Vd2 GZMK+	down	3943	10	100	10	KEGG_2021_Human.gmt
HOMOLOGOUS RECOMBINATION	0.503438	0.895665	-0.958222	MRE11, RPA3, UIMC1, SEM1, NBN, ATM, BABAM1	gdT Vd2 GZMK+	down	3944	7	41	17.0732	KEGG_2021_Human.gmt
GASTRIC CANCER	0.518135	0.895665	-0.962669	SMAD2, TCF7, E2F3, MYC, KRAS	gdT Vd2 GZMK+	down	3945	5	149	3.3557	KEGG_2021_Human.gmt
LYSINE DEGRADATION	0.510531	0.895665	-0.965072	KMT2A, PHYKPL, ECHS1, PRDM2, KMT5B, KMT2C	gdT Vd2 GZMK+	down	3946	6	63	9.52381	KEGG_2021_Human.gmt
PROPANOATE METABOLISM	0.489968	0.895665	-0.971422	ECHDC1, ACSS1, ECHS1	gdT Vd2 GZMK+	down	3947	3	34	8.82353	KEGG_2021_Human.gmt
LYSOSOME	0.475082	0.895665	-0.984812	CTSC, CTSW, GNPTAB, GGA1, CTSD, CD164	gdT Vd2 GZMK+	down	3948	6	128	4.6875	KEGG_2021_Human.gmt
PRION DISEASE	0.494707	0.895665	-0.985684	NDUFA6, ATP5F1B, NDUFA2, PSMC6, ATP5PF, EIF2S1, NDUFA12, VDAC2, PSMD13, EGR1, PSMB3, NDUFA11, TUBA1B, ATP5MC3, PSMC4, PSMA7, COX5B, NDUFB8, UQCRH, MAPK9, SDHD, PSMD4, CREB1, HSPA5, VDAC3, NDUFB1, NDUFC1, NDUFS1, PSMD8, NDUFAB1, NDUFB2, TUBA1A, NDUFB3, HSPA8, PSMB2, PSMB6, CYBA, CCL5, PSMD2, NDUFS8, ATP5PO, NDUFC2, SOD1, NCF1, PSMA5, COX8A, ADRM1, PSMB5	gdT Vd2 GZMK+	down	3949	48	273	17.5824	KEGG_2021_Human.gmt
MELANOMA	0.461958	0.895665	-0.993579	E2F3, KRAS, MAP2K1, MAP2K2	gdT Vd2 GZMK+	down	3950	4	72	5.55556	KEGG_2021_Human.gmt
PARKINSON DISEASE	0.462963	0.895665	-0.995681	XBP1, NDUFA6, ATP5F1B, NDUFA2, PSMC6, ATP5PF, EIF2S1, NDUFA12, VDAC2, PSMD13, PSMB3, NDUFA11, TUBA1B, ATP5MC3, PSMC4, PSMA7, COX5B, NDUFB8, UQCRH, MAPK9, SDHD, PSMD4, HSPA5, VDAC3, NDUFB1, NDUFC1, NDUFS1, PSMD8, NDUFAB1, NDUFB2, TUBA1A, NDUFB3, GNAI3, PSMB2, CALM2, PSMB6, PSMD2, NDUFS8, ATP5PO, NDUFC2, PSMA5, COX8A, ADRM1, PSMB5, TXN2, ATF4, COX4I1	gdT Vd2 GZMK+	down	3951	47	249	18.8755	KEGG_2021_Human.gmt
PATHWAYS OF NEURODEGENERATION	0.445423	0.895665	-1.00182	XBP1, SQSTM1, ATXN1, NDUFA6, ATP5F1B, ACTR10, TBK1, ATXN3, NDUFA2, PSMC6, ATXN2, ATP5PF, CCS, KRAS, EIF2S1, NDUFA12, VDAC2, PSMD13, PSMB3, NDUFA11, ACTR1A, TUBA1B, ATP5MC3, PSMC4, ATG2A, PSMA7, COX5B, DCTN2, NDUFB8, UQCRH, MAPK9, SDHD, PSMD4, MAP2K1, HSPA5, VDAC3, NDUFB1, NDUFC1, NDUFS1, MAP2K2, PSMD8, NDUFAB1, NDUFB2, TUBA1A, PPID, NDUFB3, SPG11, PSMB2, CALM2, PSMB6, PSMD2, NDUFS8, ATP5PO, APC, NDUFC2, SOD1, PSMA5, COX8A, ADRM1, IFT57, HSD17B10, PSMB5	gdT Vd2 GZMK+	down	3952	62	475	13.0526	KEGG_2021_Human.gmt
TGF-BETA SIGNALING PATHWAY	0.449019	0.895665	-1.00697	SMAD2, MYC, E2F4, TGFB1, TFDP1, SKP1, SMAD5, RBX1	gdT Vd2 GZMK+	down	3953	8	94	8.51064	KEGG_2021_Human.gmt
THERMOGENESIS	0.428001	0.893198	-1.00813	NDUFA6, ATP5F1B, SMARCE1, NDUFA2, COA4, ATP5PF, KRAS, NDUFAF3, ATP5ME, NDUFA12, ACTG1, NDUFA11, ATP5MC3, COX5B, NDUFB8, UQCRH, SDHD, CREB1, NDUFB1, NDUFC1, NDUFS1, NDUFAB1, NDUFB2, NDUFB3, COX14, RHEB, ATP5MF	gdT Vd2 GZMK+	down	3954	27	232	11.6379	KEGG_2021_Human.gmt
ARRHYTHMOGENIC RIGHT VENTRICULAR CARDIOMYOPATHY	0.429363	0.893198	-1.02156	TCF7, ITGB7, ACTG1	gdT Vd2 GZMK+	down	3955	3	77	3.8961	KEGG_2021_Human.gmt
MITOPHAGY	0.405305	0.876551	-1.02728	JUN, SQSTM1, TBK1, KRAS, ATG5, FIS1, MAPK9, BNIP3L	gdT Vd2 GZMK+	down	3956	8	68	11.7647	KEGG_2021_Human.gmt
HIPPO SIGNALING PATHWAY	0.405893	0.876551	-1.03106	SMAD2, YWHAH, YWHAE, TCF7, MYC, ACTG1, RASSF1, TGFB1, PPP1CA, MOB1A	gdT Vd2 GZMK+	down	3957	10	163	6.13497	KEGG_2021_Human.gmt
HERPES SIMPLEX VIRUS 1 INFECTION	0.352714	0.857425	-1.04562	SRSF3, SRSF6, HLA-DQB1, TBK1, SRSF9, EIF2S1, IFNAR2, EIF2B1, HLA-DMA, HLA-DRA, HLA-DRB1, ZNF506, SRSF1, ZNF721, PPP1CA, TAPBP, PDIA3	gdT Vd2 GZMK+	down	3958	17	498	3.41365	KEGG_2021_Human.gmt
COCAINE ADDICTION	0.368397	0.863315	-1.06766	JUN, CREB1, GNAI3, FOSB, ATF4, GNAS, ATF6B	gdT Vd2 GZMK+	down	3959	7	49	14.2857	KEGG_2021_Human.gmt
AGE-RAGE SIGNALING PATHWAY IN DIABETIC COMPLICATIONS	0.343782	0.857425	-1.07576	PIM1, JUN, SMAD2, KRAS, EGR1	gdT Vd2 GZMK+	down	3960	5	100	5	KEGG_2021_Human.gmt
TH17 CELL DIFFERENTIATION	0.309692	0.845277	-1.07865	JUN, HLA-DQB1, SMAD2, IL2RB, RUNX1, HLA-DMA, HLA-DRA, HLA-DRB1, IL27RA, CD247, TGFB1, MAPK9, FOS	gdT Vd2 GZMK+	down	3961	13	107	12.1495	KEGG_2021_Human.gmt
OXIDATIVE PHOSPHORYLATION	0.258172	0.843693	-1.09529	NDUFA6, ATP5F1B, NDUFA2, ATP5PF, ATP5ME, NDUFA12, NDUFA11, ATP5MC3, COX5B, NDUFB8, UQCRH, SDHD, NDUFB1, NDUFC1, NDUFS1, NDUFAB1, NDUFB2, NDUFB3, ATP5MF, ATP6V1F, NDUFS8, ATP5PO, NDUFC2, ATP6V1D, COX8A, ATP6V0E1, COX4I1, NDUFV3, NDUFV2, ATP6V0B, NDUFA13, NDUFS4, ATP5F1C, COX6C, SDHB, ATP5PD, NDUFS6, COX6B1, NDUFA4, NDUFB11	gdT Vd2 GZMK+	down	3962	40	133	30.0752	KEGG_2021_Human.gmt
PROTEASOME	0.271293	0.843693	-1.11675	PSMC6, PSMD13, PSMB3, PSMC4, PSMA7, PSMB10, PSMD4, PSMB9, PSMD8, PSMB2, PSMB6, PSMD2, PSMA5, ADRM1, PSMB5, POMP, PSMA2, PSMA3	gdT Vd2 GZMK+	down	3963	18	46	39.1304	KEGG_2021_Human.gmt
SHIGELLOSIS	0.187307	0.843693	-1.13743	JUN, SQSTM1, RRAGA, UBE2N, TBK1, RBCK1, GSK3A, ACTG1, ARF6, ATG5, ARPC5, ACTN4, TNIP1, PFN1, HCLS1, MAPK9, TIFA, SKP1, CYTH1, MYD88, ARPC1A, RBX1, PPID	gdT Vd2 GZMK+	down	3964	23	246	9.34959	KEGG_2021_Human.gmt
DIABETIC CARDIOMYOPATHY	0.17532	0.843693	-1.14209	NDUFA6, ATP5F1B, SMAD2, PDHA1, NDUFA2, ATP5PF, NDUFA12, VDAC2, NDUFA11, CTSD, ATP5MC3, COX5B, NDUFB8, TGFB1, PPP1CA, UQCRH, MAPK9, SDHD, VDAC3, NDUFB1, NDUFC1, NDUFS1, NDUFAB1, NDUFB2, NDUFB3, CYBA, NDUFS8, ATP5PO, NDUFC2, NCF1	gdT Vd2 GZMK+	down	3965	30	203	14.7783	KEGG_2021_Human.gmt
CELL ADHESION MOLECULES	0.242175	0.843693	-1.15031	SELL, HLA-DQB1, ITGB7, ICAM2, HLA-DMA, HLA-DRA, HLA-DRB1	gdT Vd2 GZMK+	down	3966	7	148	4.72973	KEGG_2021_Human.gmt
RETROGRADE ENDOCANNABINOID SIGNALING	0.208989	0.843693	-1.15516	NDUFA6, GNG5, GNB2, NDUFA2, NDUFA12, NDUFA11, NDUFB8, MAPK9, NDUFB1, NDUFC1, NDUFS1, NDUFAB1, NDUFB2, NDUFB3, GNAI3, NDUFS8, NDUFC2	gdT Vd2 GZMK+	down	3967	17	148	11.4865	KEGG_2021_Human.gmt
NON-ALCOHOLIC FATTY LIVER DISEASE	0.172172	0.843693	-1.15655	JUN, XBP1, NDUFA6, NDUFA2, MLX, GSK3A, EIF2S1, NDUFA12, NDUFA11, COX5B, NDUFB8, TGFB1, UQCRH, MAPK9, FOS, SDHD, NDUFB1, NDUFC1, NDUFS1, NDUFAB1, NDUFB2, NDUFB3	gdT Vd2 GZMK+	down	3968	22	155	14.1935	KEGG_2021_Human.gmt
BREAST CANCER	0.244131	0.843693	-1.15675	JUN, TCF7, E2F3, MYC, KRAS	gdT Vd2 GZMK+	down	3969	5	147	3.40136	KEGG_2021_Human.gmt
HUNTINGTON DISEASE	0.118858	0.843693	-1.1611	NDUFA6, ATP5F1B, ACTR10, AP2B1, NDUFA2, POLR2J, PSMC6, ATP5PF, NDUFA12, VDAC2, PSMD13, PSMB3, NDUFA11, HDAC1, ACTR1A, TUBA1B, ATP5MC3, PSMC4, ATG2A, PSMA7, POLR2E, COX5B, DCTN2, NDUFB8, UQCRH, MAPK9, SDHD, PSMD4, POLR2H, CREB1, VDAC3, NDUFB1, NDUFC1, NDUFS1, PSMD8, NDUFAB1, NDUFB2, TUBA1A, NDUFB3, REST, PSMB2, POLR2C, PSMB6, PSMD2, NDUFS8, ATP5PO, NDUFC2, SOD1, SOD2, PSMA5, COX8A, CLTB, ADRM1, IFT57, PSMB5	gdT Vd2 GZMK+	down	3970	55	306	17.9739	KEGG_2021_Human.gmt
APELIN SIGNALING PATHWAY	0.236528	0.843693	-1.16196	GNG5, SMAD2, GNB2, KRAS, EGR1, PDE3B, MAP2K1, MAP2K2, GNAI3, CALM2, CAMK4, PRKAG2, GNA13	gdT Vd2 GZMK+	down	3971	13	137	9.48905	KEGG_2021_Human.gmt
ALCOHOLISM	0.232637	0.843693	-1.16397	GNG5, GNB2, KRAS, HAT1, HDAC1, PPP1CA, MAP2K1, CREB1, GNAI3, CALM2, CAMK4, FOSB, ATF4, GNAS, ATF6B, PPP1CB	gdT Vd2 GZMK+	down	3972	16	186	8.60215	KEGG_2021_Human.gmt
VASOPRESSIN-REGULATED WATER REABSORPTION	0.233568	0.843693	-1.17903	RAB5C, DYNLL2, DYNC1I2, RAB11B, DCTN2, ARHGDIA, CREB1	gdT Vd2 GZMK+	down	3973	7	44	15.9091	KEGG_2021_Human.gmt
ANTIGEN PROCESSING AND PRESENTATION	0.209814	0.843693	-1.18354	HLA-DQB1, KLRC1, HLA-DMA, HLA-DRA, HLA-DRB1, TAPBP, PDIA3, CREB1, HSPA5, NFYB, HSPA8, TAP2, HLA-DRB5, HSP90AA1	gdT Vd2 GZMK+	down	3974	14	78	17.9487	KEGG_2021_Human.gmt
INFLAMMATORY BOWEL DISEASE	0.232026	0.843693	-1.18384	JUN, HLA-DQB1, SMAD2, HLA-DMA, HLA-DRA, HLA-DRB1, TGFB1	gdT Vd2 GZMK+	down	3975	7	65	10.7692	KEGG_2021_Human.gmt
ALLOGRAFT REJECTION	0.237586	0.843693	-1.1902	HLA-DQB1, HLA-DMA, HLA-DRA, HLA-DRB1	gdT Vd2 GZMK+	down	3976	4	38	10.5263	KEGG_2021_Human.gmt
AUTOIMMUNE THYROID DISEASE	0.237586	0.843693	-1.1902	HLA-DQB1, HLA-DMA, HLA-DRA, HLA-DRB1	gdT Vd2 GZMK+	down	3977	4	53	7.54717	KEGG_2021_Human.gmt
GRAFT-VERSUS-HOST DISEASE	0.218061	0.843693	-1.21143	HLA-DQB1, KLRC1, HLA-DMA, HLA-DRA, HLA-DRB1	gdT Vd2 GZMK+	down	3978	5	42	11.9048	KEGG_2021_Human.gmt
RELAXIN SIGNALING PATHWAY	0.140139	0.843693	-1.25602	JUN, GNG5, SMAD2, GNB2, KRAS, TGFB1, MAPK9, FOS, MAP2K1, CREB1, MAP2K2, VEGFB, GNAI3	gdT Vd2 GZMK+	down	3979	13	129	10.0775	KEGG_2021_Human.gmt
AMYOTROPHIC LATERAL SCLEROSIS	0.0267035	0.651817	-1.26363	SRSF3, XBP1, SQSTM1, NDUFA6, ATP5F1B, ACTR10, TBK1, NDUFA2, POM121C, CHCHD10, PSMC6, ATXN2, ATP5PF, CCS, EIF2S1, NDUFA12, ACTG1, PSMD13, PSMB3, NDUFA11, ACTR1A, TUBA1B, NUP107, ATP5MC3, PSMC4, ATG2A, PSMA7, PFN1, COX5B, DCTN2, NDUFB8, UQCRH, SDHD, PSMD4, HSPA5, NDUFB1, NDUFC1, NDUFS1, ANXA11, PSMD8, NDUFAB1, NDUFB2, NUP214, TUBA1A, NDUFB3, SPG11, PSMB2, RANBP2, PSMB6, PSMD2, NDUFS8, ATP5PO	gdT Vd2 GZMK+	down	3980	52	364	14.2857	KEGG_2021_Human.gmt
ACUTE MYELOID LEUKEMIA	0.153196	0.843693	-1.27648	PIM1, BCL2A1, TCF7, MYC, KRAS, RUNX1	gdT Vd2 GZMK+	down	3981	6	67	8.95522	KEGG_2021_Human.gmt
CYSTEINE AND METHIONINE METABOLISM	0.150246	0.843693	-1.2986	DNMT1, AHCYL1, MPST, SRM, MDH2, SMS	gdT Vd2 GZMK+	down	3982	6	50	12	KEGG_2021_Human.gmt
TYPE I DIABETES MELLITUS	0.134711	0.843693	-1.31086	HLA-DQB1, HLA-DMA, HLA-DRA, HLA-DRB1	gdT Vd2 GZMK+	down	3983	4	43	9.30233	KEGG_2021_Human.gmt
SALMONELLA INFECTION	0.0355872	0.688019	-1.33424	JUN, ACTR10, RHOH, TCF7, ACBD3, MYC, RAB5C, EXOC4, STX10, ACTG1, FLNA, ARF6, S100A10, DYNLL2, DYNC1I2, ACTR1A, TUBA1B, ARPC5, BRK1, CYFIP2, PFN1, DCTN2, MAPK9, DNM2, FOS, MAP2K1, SKP1, KPNA3, CYTH1, AHNAK, MYD88, ARPC1A, MAP2K2, ABI1, TUBA1A	gdT Vd2 GZMK+	down	3984	35	249	14.0562	KEGG_2021_Human.gmt
DILATED CARDIOMYOPATHY	0.128135	0.843693	-1.34635	TPM4, ITGB7, ACTG1, TGFB1	gdT Vd2 GZMK+	down	3985	4	96	4.16667	KEGG_2021_Human.gmt
INTESTINAL IMMUNE NETWORK FOR IGA PRODUCTION	0.122207	0.843693	-1.35487	HLA-DQB1, ITGB7, HLA-DMA, HLA-DRA, HLA-DRB1, TGFB1	gdT Vd2 GZMK+	down	3986	6	48	12.5	KEGG_2021_Human.gmt
SPLICEOSOME	0.0264178	0.651817	-1.37025	SRSF3, SNRPD1, LSM5, PUF60, MAGOH, SRSF6, CTNNBL1, SYF2, LSM6, LSM7, TXNL4A, SRSF9, MAGOHB, LSM2, HNRNPK, SNRPB2, LSM3, CWC15, DDX23, SRSF1, SLU7, EIF4A3, HNRNPM, RBM17, RBM22, SF3B6, PQBP1, CCDC12, PHF5A, SRSF5, CDC5L, PPIE, SF3B4, HSPA8	gdT Vd2 GZMK+	down	3987	34	150	22.6667	KEGG_2021_Human.gmt
HYPERTROPHIC CARDIOMYOPATHY	0.0972545	0.843693	-1.39075	TPM4, ITGB7, ACTG1, TGFB1	gdT Vd2 GZMK+	down	3988	4	90	4.44444	KEGG_2021_Human.gmt
PROTEIN EXPORT	0.0643921	0.829943	-1.4441	SPCS3, SEC62, SRPRA, SEC11A, HSPA5, SRP68, SPCS2, SRP9	gdT Vd2 GZMK+	down	3989	8	23	34.7826	KEGG_2021_Human.gmt
STAPHYLOCOCCUS AUREUS INFECTION	0.0739061	0.843693	-1.45131	KRT10, HLA-DQB1, HLA-DMA, HLA-DRA, HLA-DRB1	gdT Vd2 GZMK+	down	3990	5	95	5.26316	KEGG_2021_Human.gmt
BLADDER CANCER	0.0497036	0.761394	-1.51493	E2F3, MYC, KRAS, RASSF1, MAP2K1, MAP2K2	gdT Vd2 GZMK+	down	3991	6	41	14.6341	KEGG_2021_Human.gmt
RHEUMATOID ARTHRITIS	0.0215472	0.651817	-1.56474	LTB, JUN, HLA-DQB1, HLA-DMA, HLA-DRA, HLA-DRB1, TGFB1, FOS, ATP6V1F, CCL5, ATP6V1D, HLA-DRB5, ATP6V0E1	gdT Vd2 GZMK+	down	3992	13	93	13.9785	KEGG_2021_Human.gmt
ARGININE AND PROLINE METABOLISM	0.0201819	0.651817	-1.6434	PYCR2, ODC1, CNDP2, SAT1, SRM, LAP3, SMS	gdT Vd2 GZMK+	down	3993	7	50	14	KEGG_2021_Human.gmt
SYSTEMIC LUPUS ERYTHEMATOSUS	0.00819097	0.651817	-1.73231	SNRPD1, HLA-DQB1, HLA-DMA, HLA-DRA, HLA-DRB1, ACTN4	gdT Vd2 GZMK+	down	3994	6	135	4.44444	KEGG_2021_Human.gmt
ERBB SIGNALING PATHWAY	0.000726318	0.0335559	1.81599	AREG, MAPK1, NCK2, CBLB, AKT3, MAP2K1	CD56dim NK GZMK-	up	3995	6	85	7.05882	KEGG_2021_Human.gmt
INSULIN SIGNALING PATHWAY	0.0029319	0.104273	1.71863	SOCS1, MAPK1, CBLB, AKT3, IKBKB, RAPGEF1, MAP2K1, PRKAG2, PTPN1, PRKACB, HK1	CD56dim NK GZMK-	up	3996	11	137	8.0292	KEGG_2021_Human.gmt
ACUTE MYELOID LEUKEMIA	0.0044226	0.1179	1.7047	ZBTB16, MAPK1, AKT3, IKBKB, MAP2K1	CD56dim NK GZMK-	up	3997	5	67	7.46269	KEGG_2021_Human.gmt
MTOR SIGNALING PATHWAY	0.00486009	0.1179	1.64644	DDIT4, MAPK1, AKT3, IKBKB, MAP2K1, EIF4B, PRR5, LPIN1	CD56dim NK GZMK-	up	3998	8	154	5.19481	KEGG_2021_Human.gmt
REGULATION OF ACTIN CYTOSKELETON	0.00315977	0.104273	1.64019	MAPK1, F2R, PIP4K2A, ITGAX, PXN, SSH2, CXCR4, ITGAE, PDGFD, IQGAP2, VAV3, FGD3, MAP2K1, ARHGEF1, ITGB1, MYH9, APC, ARHGEF12	CD56dim NK GZMK-	up	3999	18	218	8.25688	KEGG_2021_Human.gmt
PROLACTIN SIGNALING PATHWAY	0.0151195	0.183821	1.61665	SOCS1, MAPK1, AKT3, MAP2K1	CD56dim NK GZMK-	up	4000	4	70	5.71429	KEGG_2021_Human.gmt
SIGNALING PATHWAYS REGULATING PLURIPOTENCY OF STEM CELLS	0.0125278	0.160773	1.61168	MAPK1, ID2, AKT3, MAP2K1, SMAD5, SMARCAD1, APC, JAK3	CD56dim NK GZMK-	up	4001	8	143	5.59441	KEGG_2021_Human.gmt
AUTOPHAGY	0.00844788	0.157406	1.60074	DDIT4, MAPK1, CFLAR, GABARAPL1, AKT3, MAP2K1, HMGB1, ERN1, EIF2AK4, PRKACB, RB1CC1, IGBP1, ATG12, SUPT20H	CD56dim NK GZMK-	up	4002	14	137	10.219	KEGG_2021_Human.gmt
PHOSPHOLIPASE D SIGNALING PATHWAY	0.0117647	0.159862	1.59737	MAPK1, F2R, PDGFD, FYN, AKT3, MAP2K1, SYK, CYTH4, PIK3R5, LPAR6, PLCG2	CD56dim NK GZMK-	up	4003	11	148	7.43243	KEGG_2021_Human.gmt
GNRH SECRETION	0.0342563	0.24931	1.55941	MAPK1, AKT3, MAP2K1	CD56dim NK GZMK-	up	4004	3	64	4.6875	KEGG_2021_Human.gmt
TOXOPLASMOSIS	0.0172024	0.189226	1.55716	SOCS1, MAPK1, AKT3, IKBKB, CASP8, NFKBIA, ITGB1, PIK3R5	CD56dim NK GZMK-	up	4005	8	112	7.14286	KEGG_2021_Human.gmt
GROWTH HORMONE SYNTHESIS, SECRETION AND ACTION	0.0210334	0.211248	1.54442	SOCS1, MAPK1, AKT3, MAP2K1, PRKACB, PLCG2	CD56dim NK GZMK-	up	4006	6	119	5.04202	KEGG_2021_Human.gmt
CELLULAR SENESCENCE	0.0160643	0.185542	1.53962	ZFP36L2, MAPK1, HIPK2, AKT3, ETS1, CCND3, TGFBR2, HLA-F, MAP2K1, NBN, HIPK1, MAPKAPK2	CD56dim NK GZMK-	up	4007	12	156	7.69231	KEGG_2021_Human.gmt
AXON GUIDANCE	0.0220532	0.212262	1.53784	MAPK1, NCK2, SSH2, CXCR4, FYN, SEMA4D, RASA1, ITGB1, PLCG2, ARHGEF12	CD56dim NK GZMK-	up	4008	10	182	5.49451	KEGG_2021_Human.gmt
T CELL RECEPTOR SIGNALING PATHWAY	0.0186648	0.19598	1.53427	MAPK1, NCK2, CBLB, CARD11, FYN, AKT3, IKBKB, VAV3, MALT1, MAP2K1, NFKBIA	CD56dim NK GZMK-	up	4009	11	104	10.5769	KEGG_2021_Human.gmt
CENTRAL CARBON METABOLISM IN CANCER	0.0449078	0.272992	1.50744	SLC1A5, MAPK1, AKT3, MAP2K1, HK1, ERBB2, LDHB	CD56dim NK GZMK-	up	4010	7	70	10	KEGG_2021_Human.gmt
OSTEOCLAST DIFFERENTIATION	0.0274854	0.213452	1.50662	SOCS1, MAPK1, FCGR3A, FYN, AKT3, IKBKB, TGFBR2, MAP2K1, SYK, NFKBIA	CD56dim NK GZMK-	up	4011	10	127	7.87402	KEGG_2021_Human.gmt
FOCAL ADHESION	0.0276914	0.213452	1.50281	MAPK1, RAP1B, PXN, PDGFD, FYN, AKT3, VAV3, CCND3, RAPGEF1, MAP2K1, RAP1A, ITGB1	CD56dim NK GZMK-	up	4012	12	201	5.97015	KEGG_2021_Human.gmt
B CELL RECEPTOR SIGNALING PATHWAY	0.0380104	0.252141	1.477	MAPK1, CARD11, AKT3, IKBKB, VAV3, MALT1, MAP2K1, SYK, NFKBIA	CD56dim NK GZMK-	up	4013	9	81	11.1111	KEGG_2021_Human.gmt
PI3K-AKT SIGNALING PATHWAY	0.0270161	0.213452	1.46638	DDIT4, AREG, MAPK1, F2R, PDGFD, AKT3, IKBKB, CCND3, MAP2K1, SYK, EIF4B, ITGB1, PIK3R5, LPAR6	CD56dim NK GZMK-	up	4014	14	354	3.9548	KEGG_2021_Human.gmt
MICRORNAS IN CANCER	0.0428821	0.267724	1.46256	SOCS1, DDIT4, MAPK1, IKBKB, MAP2K1, ZEB2, APC, PLCG2	CD56dim NK GZMK-	up	4015	8	310	2.58065	KEGG_2021_Human.gmt
FC GAMMA R-MEDIATED PHAGOCYTOSIS	0.0483158	0.275712	1.45657	MAPK1, FCGR3A, AKT3, VAV3, MAP2K1, SYK, BIN1, PLCG2	CD56dim NK GZMK-	up	4016	8	97	8.24742	KEGG_2021_Human.gmt
MELANOMA	0.0754527	0.349698	1.4565	MAPK1, PDGFD, AKT3, MAP2K1	CD56dim NK GZMK-	up	4017	4	72	5.55556	KEGG_2021_Human.gmt
VEGF SIGNALING PATHWAY	0.0705282	0.344019	1.44416	MAPK1, PXN, AKT3, MAP2K1, MAPKAPK2, PLCG2	CD56dim NK GZMK-	up	4018	6	59	10.1695	KEGG_2021_Human.gmt
PROSTATE CANCER	0.0617284	0.315694	1.42989	MAPK1, PDGFD, AKT3, IKBKB, MAP2K1, NFKBIA	CD56dim NK GZMK-	up	4019	6	97	6.18557	KEGG_2021_Human.gmt
PLATELET ACTIVATION	0.0628655	0.315694	1.41521	MAPK1, F2R, RAP1B, FYN, AKT3, ORAI1, ARHGEF1, SYK, RAP1A, ITGB1, PIK3R5, PRKACB, PLCG2, STIM1, ARHGEF12	CD56dim NK GZMK-	up	4020	15	124	12.0968	KEGG_2021_Human.gmt
MAPK SIGNALING PATHWAY	0.0489359	0.275712	1.41409	AREG, MAPK1, RAP1B, PPM1B, PDGFD, RASA2, DUSP2, AKT3, IKBKB, TGFBR2, RASA1, MAP2K1, MAPKAPK2, RAP1A	CD56dim NK GZMK-	up	4021	14	294	4.7619	KEGG_2021_Human.gmt
RENAL CELL CARCINOMA	0.080819	0.357925	1.41271	MAPK1, RAP1B, AKT3, ETS1, RAPGEF1, MAP2K1, RAP1A, EGLN1, VHL	CD56dim NK GZMK-	up	4022	9	69	13.0435	KEGG_2021_Human.gmt
NEUROTROPHIN SIGNALING PATHWAY	0.0776141	0.351546	1.39122	MAPK1, RAP1B, AKT3, IKBKB, RAPGEF1, MAP2K1, NFKBIA, MAPKAPK2, RAP1A, PLCG2	CD56dim NK GZMK-	up	4023	10	119	8.40336	KEGG_2021_Human.gmt
THYROID CANCER	0.114797	0.40528	1.38662	MAPK1, CCDC6, MAP2K1	CD56dim NK GZMK-	up	4024	3	37	8.10811	KEGG_2021_Human.gmt
LONG-TERM POTENTIATION	0.111147	0.40528	1.37516	MAPK1, RAP1B, MAP2K1, RAP1A, PRKACB	CD56dim NK GZMK-	up	4025	5	67	7.46269	KEGG_2021_Human.gmt
FC EPSILON RI SIGNALING PATHWAY	0.11053	0.40528	1.37355	MAPK1, FYN, AKT3, VAV3, MAP2K1, SYK, PLCG2	CD56dim NK GZMK-	up	4026	7	68	10.2941	KEGG_2021_Human.gmt
CAMP SIGNALING PATHWAY	0.0919873	0.379447	1.36102	MAPK1, F2R, RAP1B, AKT3, VAV3, ORAI1, MAP2K1, ADRB2, NFKBIA, RAP1A	CD56dim NK GZMK-	up	4027	10	216	4.62963	KEGG_2021_Human.gmt
CHOLINE METABOLISM IN CANCER	0.121859	0.420142	1.35126	MAPK1, PDGFD, AKT3, MAP2K1	CD56dim NK GZMK-	up	4028	4	98	4.08163	KEGG_2021_Human.gmt
TGF-BETA SIGNALING PATHWAY	0.140007	0.449519	1.35073	MAPK1, ID2, TGFBR2, SMAD5	CD56dim NK GZMK-	up	4029	4	94	4.25532	KEGG_2021_Human.gmt
NEUTROPHIL EXTRACELLULAR TRAP FORMATION	0.107072	0.40528	1.35051	MAPK1, FCGR3A, SELPLG, AKT3, MAP2K1, SYK, HMGB1, PLCG2	CD56dim NK GZMK-	up	4030	8	189	4.2328	KEGG_2021_Human.gmt
CALCIUM SIGNALING PATHWAY	0.115794	0.40528	1.34809	F2R, CXCR4, PDGFD, ORAI1, STIM2, ADRB2, PRKACB, PLCG2, STIM1, ERBB2, ITPR2, PLCB1, PTK2B	CD56dim NK GZMK-	up	4031	13	240	5.41667	KEGG_2021_Human.gmt
RAP1 SIGNALING PATHWAY	0.0947969	0.38085	1.34799	MAPK1, F2R, RAP1B, PDGFD, AKT3, VAV3, RAPGEF1, MAP2K1, RAP1A, ITGB1	CD56dim NK GZMK-	up	4032	10	210	4.7619	KEGG_2021_Human.gmt
GRAFT-VERSUS-HOST DISEASE	0.146375	0.449519	1.34539	KLRD1, KIR3DL2, KIR3DL1, HLA-F	CD56dim NK GZMK-	up	4033	4	42	9.52381	KEGG_2021_Human.gmt
UBIQUITIN MEDIATED PROTEOLYSIS	0.0956247	0.38085	1.3288	SOCS1, PPIL2, CBLB	CD56dim NK GZMK-	up	4034	3	140	2.14286	KEGG_2021_Human.gmt
RAS SIGNALING PATHWAY	0.103743	0.40528	1.32671	MAPK1, RAP1B, PDGFD, RASA2, AKT3, ETS1, IKBKB, RASA1, MAP2K1, RAP1A, PRKACB, PLCG2	CD56dim NK GZMK-	up	4035	12	232	5.17241	KEGG_2021_Human.gmt
CHRONIC MYELOID LEUKEMIA	0.130011	0.435253	1.32602	MAPK1, AKT3, IKBKB, TGFBR2, MAP2K1, NFKBIA, CTBP1	CD56dim NK GZMK-	up	4036	7	76	9.21053	KEGG_2021_Human.gmt
CUSHING SYNDROME	0.145258	0.449519	1.32431	MAPK1, RAP1B, ORAI1, MAP2K1, RAP1A, PRKACB, APC, USP8	CD56dim NK GZMK-	up	4037	8	155	5.16129	KEGG_2021_Human.gmt
COLORECTAL CANCER	0.12654	0.429865	1.32358	AREG, MAPK1, AKT3, TGFBR2, MAP2K1	CD56dim NK GZMK-	up	4038	5	86	5.81395	KEGG_2021_Human.gmt
TOLL-LIKE RECEPTOR SIGNALING PATHWAY	0.143473	0.449519	1.31727	MAPK1, AKT3, IKBKB, CASP8, MAP2K1, NFKBIA, CCL4	CD56dim NK GZMK-	up	4039	7	104	6.73077	KEGG_2021_Human.gmt
CHOLINERGIC SYNAPSE	0.161496	0.463539	1.30267	MAPK1, FYN, AKT3, MAP2K1, PIK3R5, PRKACB	CD56dim NK GZMK-	up	4040	6	113	5.30973	KEGG_2021_Human.gmt
HIF-1 SIGNALING PATHWAY	0.145247	0.449519	1.29987	MAPK1, AKT3, MAP2K1, PLCG2, HK1, EGLN1, VHL, ERBB2, LDHB	CD56dim NK GZMK-	up	4041	9	109	8.25688	KEGG_2021_Human.gmt
GLYCEROPHOSPHOLIPID METABOLISM	0.195366	0.486106	1.28391	LPGAT1, LPIN1, DGKZ	CD56dim NK GZMK-	up	4042	3	98	3.06122	KEGG_2021_Human.gmt
C-TYPE LECTIN RECEPTOR SIGNALING PATHWAY	0.153014	0.451994	1.28158	MAPK1, CBLB, AKT3, IKBKB, MALT1, CASP8, SYK, NFKBIA, MAPKAPK2, PLCG2, ARHGEF12	CD56dim NK GZMK-	up	4043	11	104	10.5769	KEGG_2021_Human.gmt
ADHERENS JUNCTION	0.186317	0.486106	1.2745	MAPK1, FYN, TGFBR2, PTPN1, ERBB2, IQGAP1, YES1, WASF2	CD56dim NK GZMK-	up	4044	8	71	11.2676	KEGG_2021_Human.gmt
APELIN SIGNALING PATHWAY	0.177876	0.486106	1.26896	MAPK1, GABARAPL1, AKT3, MAP2K1, PRKAG2, PIK3R5, PRKACB	CD56dim NK GZMK-	up	4045	7	137	5.10949	KEGG_2021_Human.gmt
PANCREATIC CANCER	0.179698	0.486106	1.26612	MAPK1, AKT3, IKBKB, TGFBR2, MAP2K1	CD56dim NK GZMK-	up	4046	5	76	6.57895	KEGG_2021_Human.gmt
NON-SMALL CELL LUNG CANCER	0.189462	0.486106	1.2649	MAPK1, AKT3, MAP2K1, PLCG2, JAK3, ERBB2	CD56dim NK GZMK-	up	4047	6	72	8.33333	KEGG_2021_Human.gmt
NOD-LIKE RECEPTOR SIGNALING PATHWAY	0.154578	0.451994	1.25366	TXNIP, MAPK1, GABARAPL1, IKBKB, CASP8, IL18, NFKBIA, IFI16, TRPM7	CD56dim NK GZMK-	up	4048	9	181	4.97238	KEGG_2021_Human.gmt
GLIOMA	0.207755	0.486106	1.25085	MAPK1, AKT3, MAP2K1, PLCG2	CD56dim NK GZMK-	up	4049	4	75	5.33333	KEGG_2021_Human.gmt
ENDOMETRIAL CANCER	0.209463	0.486106	1.24898	MAPK1, AKT3, MAP2K1, APC, ERBB2	CD56dim NK GZMK-	up	4050	5	58	8.62069	KEGG_2021_Human.gmt
TNF SIGNALING PATHWAY	0.201298	0.486106	1.24018	MAPK1, CFLAR, AKT3, IKBKB, CASP8, MAP2K1, NFKBIA, TNFRSF1B	CD56dim NK GZMK-	up	4051	8	112	7.14286	KEGG_2021_Human.gmt
GASTRIC CANCER	0.211619	0.486106	1.23533	MAPK1, AKT3, TGFBR2, MAP2K1, APC, ERBB2	CD56dim NK GZMK-	up	4052	6	149	4.02685	KEGG_2021_Human.gmt
CHAGAS DISEASE	0.213384	0.486106	1.22688	MAPK1, CFLAR, AKT3, IKBKB, TGFBR2, CASP8, NFKBIA	CD56dim NK GZMK-	up	4053	7	102	6.86275	KEGG_2021_Human.gmt
JAK-STAT SIGNALING PATHWAY	0.216501	0.486106	1.22599	SOCS1, AKT3, CCND3, PTPN2	CD56dim NK GZMK-	up	4054	4	162	2.46914	KEGG_2021_Human.gmt
ESTROGEN SIGNALING PATHWAY	0.217293	0.486106	1.22245	MAPK1, FKBP5, AKT3, MAP2K1	CD56dim NK GZMK-	up	4055	4	137	2.91971	KEGG_2021_Human.gmt
BLADDER CANCER	0.257008	0.537738	1.22171	MAPK1, MAP2K1	CD56dim NK GZMK-	up	4056	2	41	4.87805	KEGG_2021_Human.gmt
HUMAN CYTOMEGALOVIRUS INFECTION	0.171916	0.4843	1.21957	MAPK1, AKAP13, PTGER4, PXN, CXCR4, AKT3, IKBKB, HLA-F, CASP8, MAP2K1, ARHGEF1, NFKBIA, CCL4, PRKACB, ARHGEF12, CCL4L2, ITPR2, PLCB1, MDM2, TAP1, RIPK1, TBK1, PTK2B, SOS2, HLA-E, NFATC2	CD56dim NK GZMK-	up	4057	26	225	11.5556	KEGG_2021_Human.gmt
PARATHYROID HORMONE SYNTHESIS, SECRETION AND ACTION	0.235331	0.512845	1.21598	MAPK1, AKAP13, MAP2K1, ARHGEF1	CD56dim NK GZMK-	up	4058	4	106	3.77358	KEGG_2021_Human.gmt
HEPATOCELLULAR CARCINOMA	0.211166	0.486106	1.21398	MAPK1, AKT3, TGFBR2, SMARCA2, MAP2K1, ARID1A, BRD7, APC, PLCG2, PHF10	CD56dim NK GZMK-	up	4059	10	168	5.95238	KEGG_2021_Human.gmt
CHEMOKINE SIGNALING PATHWAY	0.201972	0.486106	1.20925	MAPK1, RAP1B, PXN, CXCR4, AKT3, IKBKB, VAV3, MAP2K1, NFKBIA, PREX1, RAP1A, CCL4, PIK3R5, PRKACB, PLCG2, JAK3	CD56dim NK GZMK-	up	4060	16	192	8.33333	KEGG_2021_Human.gmt
YERSINIA INFECTION	0.208084	0.486106	1.20343	MAPK1, PXN, AKT3, IKBKB, VAV3, MAP2K1, ARHGEF1, IL18, NFKBIA, ITGB1, ARHGEF12	CD56dim NK GZMK-	up	4061	11	137	8.0292	KEGG_2021_Human.gmt
MITOPHAGY	0.246791	0.523016	1.19911	TFEB, GABARAPL1	CD56dim NK GZMK-	up	4062	2	68	2.94118	KEGG_2021_Human.gmt
LEISHMANIASIS	0.265039	0.546643	1.1893	MAPK1, FCGR3A, NFKBIA, ITGB1	CD56dim NK GZMK-	up	4063	4	77	5.19481	KEGG_2021_Human.gmt
VIRAL CARCINOGENESIS	0.218788	0.486106	1.18371	MAPK1, SP100, PXN, RASA2, CCND3, HLA-F, CASP8, SYK, NFKBIA, MAPKAPK2	CD56dim NK GZMK-	up	4064	10	203	4.92611	KEGG_2021_Human.gmt
GLYOXYLATE AND DICARBOXYLATE METABOLISM	0.298002	0.582389	1.18293	GLUL	CD56dim NK GZMK-	up	4065	1	30	3.33333	KEGG_2021_Human.gmt
INOSITOL PHOSPHATE METABOLISM	0.283793	0.577388	1.18193	PIP4K2A, INPP4A, PLCG2, PIK3C2A, PLCB1, PTEN, INPP5D	CD56dim NK GZMK-	up	4066	7	73	9.58904	KEGG_2021_Human.gmt
PATHOGENIC ESCHERICHIA COLI INFECTION	0.242379	0.523016	1.16353	MAPK1, F2R, NCK2, FYN, IKBKB, TUBA4A, CASP8, ARHGEF1, IL18, NFKBIA, CYTH4, ITGB1, MYH9, ARHGEF12	CD56dim NK GZMK-	up	4067	14	197	7.1066	KEGG_2021_Human.gmt
PATHWAYS IN CANCER	0.219918	0.486106	1.16191	ZBTB16, MAPK1, F2R, PTGER4, CXCR4, AKT3, ETS1, IKBKB, CCND3, TGFBR2, CASP8, CCDC6, MAP2K1, ARHGEF1, NFKBIA, ITGB1, LPAR6, PRKACB, APC, PLCG2, CTBP1, EGLN1, ARHGEF12, MSH3, JAK3, VHL	CD56dim NK GZMK-	up	4068	26	531	4.89642	KEGG_2021_Human.gmt
CHOLESTEROL METABOLISM	0.310091	0.582389	1.16048	MYLIP, OSBPL5, NPC1	CD56dim NK GZMK-	up	4069	3	50	6	KEGG_2021_Human.gmt
LIPID AND ATHEROSCLEROSIS	0.246665	0.523016	1.16041	MAPK1, RAP1B, AKT3, IKBKB, VAV3, CASP8, ARHGEF1, IL18, NFKBIA, ERN1, RAP1A	CD56dim NK GZMK-	up	4070	11	215	5.11628	KEGG_2021_Human.gmt
ANTIGEN PROCESSING AND PRESENTATION	0.284945	0.577388	1.15964	KLRD1, KIR3DL2, KIR3DL1, HLA-F	CD56dim NK GZMK-	up	4071	4	78	5.12821	KEGG_2021_Human.gmt
LONG-TERM DEPRESSION	0.307021	0.582389	1.15914	MAPK1, MAP2K1	CD56dim NK GZMK-	up	4072	2	60	3.33333	KEGG_2021_Human.gmt
BREAST CANCER	0.301467	0.582389	1.15011	MAPK1, AKT3, MAP2K1, APC, ERBB2	CD56dim NK GZMK-	up	4073	5	147	3.40136	KEGG_2021_Human.gmt
GNRH SIGNALING PATHWAY	0.309079	0.582389	1.14503	MAPK1, MAP2K1, PRKACB, ITPR2, PLCB1, PTK2B, SOS2, MAP3K4, MAPK14	CD56dim NK GZMK-	up	4074	9	93	9.67742	KEGG_2021_Human.gmt
HIPPO SIGNALING PATHWAY	0.300213	0.582389	1.1445	AREG, ID2, CCND3, TGFBR2, CSNK1D, APC, RASSF4	CD56dim NK GZMK-	up	4075	7	163	4.29448	KEGG_2021_Human.gmt
PHOSPHATIDYLINOSITOL SIGNALING SYSTEM	0.310826	0.582389	1.14391	PIP4K2A, INPP4A, PLCG2, PIK3C2A, ITPR2, DGKZ, PLCB1, PTEN, INPP5D	CD56dim NK GZMK-	up	4076	9	97	9.27835	KEGG_2021_Human.gmt
ADIPOCYTOKINE SIGNALING PATHWAY	0.312624	0.582389	1.14266	AKT3, IKBKB, NFKBIA, TNFRSF1B, PRKAG2	CD56dim NK GZMK-	up	4077	5	69	7.24638	KEGG_2021_Human.gmt
GLUTAMATERGIC SYNAPSE	0.31679	0.585427	1.13768	MAPK1, GLUL	CD56dim NK GZMK-	up	4078	2	114	1.75439	KEGG_2021_Human.gmt
NEUROACTIVE LIGAND-RECEPTOR INTERACTION	0.331558	0.590843	1.13534	F2R, PTGER4, ADRB2, LPAR6	CD56dim NK GZMK-	up	4079	4	341	1.17302	KEGG_2021_Human.gmt
THYROID HORMONE SIGNALING PATHWAY	0.306171	0.582389	1.13378	MAPK1, AKT3, MAP2K1, PRKACB, PLCG2	CD56dim NK GZMK-	up	4080	5	121	4.13223	KEGG_2021_Human.gmt
AMINO SUGAR AND NUCLEOTIDE SUGAR METABOLISM	0.349427	0.597908	1.13145	GNPDA1, HK1, HEXA, UGP2	CD56dim NK GZMK-	up	4081	4	48	8.33333	KEGG_2021_Human.gmt
MELANOGENESIS	0.327203	0.590843	1.12971	MAPK1, MAP2K1, PRKACB	CD56dim NK GZMK-	up	4082	3	101	2.9703	KEGG_2021_Human.gmt
HEPATITIS C	0.302769	0.582389	1.12294	MAPK1, CFLAR, AKT3, IKBKB, CASP8, EIF2AK1, MAP2K1, NFKBIA, EIF2AK4	CD56dim NK GZMK-	up	4083	9	157	5.73248	KEGG_2021_Human.gmt
AGE-RAGE SIGNALING PATHWAY IN DIABETIC COMPLICATIONS	0.343907	0.595863	1.10902	MAPK1, AKT3, TGFBR2	CD56dim NK GZMK-	up	4084	3	100	3	KEGG_2021_Human.gmt
NOTCH SIGNALING PATHWAY	0.362676	0.611519	1.09901	TLE1, DTX3L, TLE4, CTBP1	CD56dim NK GZMK-	up	4085	4	59	6.77966	KEGG_2021_Human.gmt
NATURAL KILLER CELL MEDIATED CYTOTOXICITY	0.330655	0.590843	1.09757	MAPK1, KLRD1, KIR3DL2, FCGR3A, KIR3DL1, FYN, VAV3, MAP2K1, SYK	CD56dim NK GZMK-	up	4086	9	131	6.87023	KEGG_2021_Human.gmt
IL-17 SIGNALING PATHWAY	0.368221	0.615382	1.08884	MAPK1, IKBKB, CASP8, NFKBIA	CD56dim NK GZMK-	up	4087	4	94	4.25532	KEGG_2021_Human.gmt
HEPATITIS B	0.33895	0.593163	1.08555	MAPK1, AKT3, IKBKB, TGFBR2, CASP8, MAP2K1, NFKBIA	CD56dim NK GZMK-	up	4088	7	162	4.32099	KEGG_2021_Human.gmt
TUBERCULOSIS	0.345652	0.595863	1.08142	MAPK1, FCGR3A, ITGAX, AKT3, MALT1, CASP8, IL18, SYK	CD56dim NK GZMK-	up	4089	8	180	4.44444	KEGG_2021_Human.gmt
INFLUENZA A	0.358292	0.608569	1.07254	MAPK1, AKT3, IKBKB, CCND3, HNRNPUL1, CASP8, MAP2K1, IL18, NFKBIA	CD56dim NK GZMK-	up	4090	9	172	5.23256	KEGG_2021_Human.gmt
SEROTONERGIC SYNAPSE	0.393504	0.622598	1.07106	MAPK1, MAP2K1, PRKACB, ITPR2, PLCB1	CD56dim NK GZMK-	up	4091	5	113	4.42478	KEGG_2021_Human.gmt
CORONAVIRUS DISEASE	0.38927	0.622598	1.0658	MAPK1, IKBKB, SYK, NFKBIA, PLCG2	CD56dim NK GZMK-	up	4092	5	232	2.15517	KEGG_2021_Human.gmt
PROTEOGLYCANS IN CANCER	0.37477	0.61837	1.064	MAPK1, PXN, AKT3, VAV3, MAP2K1, ARHGEF1, EIF4B, ITGB1, PRKACB, PLCG2, ARHGEF12, ERBB2, ITPR2, IQGAP1	CD56dim NK GZMK-	up	4093	14	205	6.82927	KEGG_2021_Human.gmt
RELAXIN SIGNALING PATHWAY	0.390742	0.622598	1.0627	MAPK1, AKT3, TGFBR2, MAP2K1, NFKBIA, PRKACB	CD56dim NK GZMK-	up	4094	6	129	4.65116	KEGG_2021_Human.gmt
FOXO SIGNALING PATHWAY	0.390255	0.622598	1.05937	MAPK1, GABARAPL1, AKT3, IKBKB, TGFBR2, MAP2K1	CD56dim NK GZMK-	up	4095	6	131	4.58015	KEGG_2021_Human.gmt
PROGESTERONE-MEDIATED OOCYTE MATURATION	0.402546	0.628818	1.05899	MAPK1, AKT3, MAP2K1, PRKACB	CD56dim NK GZMK-	up	4096	4	100	4	KEGG_2021_Human.gmt
VASCULAR SMOOTH MUSCLE CONTRACTION	0.404535	0.628818	1.05833	MAPK1, MAP2K1, ARHGEF1, PRKACB, MYH9, ARHGEF12	CD56dim NK GZMK-	up	4097	6	133	4.51128	KEGG_2021_Human.gmt
HEDGEHOG SIGNALING PATHWAY	0.432859	0.637927	1.04278	CSNK1D, PRKACB, CUL3, CSNK1G3, SMURF2, CSNK1A1, BCL2, ARRB2, SPOP, GSK3B	CD56dim NK GZMK-	up	4098	10	56	17.8571	KEGG_2021_Human.gmt
KAPOSI SARCOMA-ASSOCIATED HERPESVIRUS INFECTION	0.422394	0.637927	1.02708	MAPK1, GABARAPL1, AKT3, IKBKB, HLA-F, CASP8, MAP2K1, SYK, ZFP36, NFKBIA, PREX1, MAPKAPK2, PIK3R5, PLCG2	CD56dim NK GZMK-	up	4099	14	193	7.25389	KEGG_2021_Human.gmt
CHEMICAL CARCINOGENESIS	0.433343	0.637927	1.02562	MAPK1, AKT3, CCND3, MAP2K1, ADRB2, PRKACB	CD56dim NK GZMK-	up	4100	6	239	2.51046	KEGG_2021_Human.gmt
STAPHYLOCOCCUS AUREUS INFECTION	0.458195	0.655473	1.02469	FCGR3A, SELPLG	CD56dim NK GZMK-	up	4101	2	95	2.10526	KEGG_2021_Human.gmt
TRANSCRIPTIONAL MISREGULATION IN CANCER	0.437987	0.640348	1.02209	ZBTB16, ID2, TGFBR2, AFF1, CCNT2, FLI1	CD56dim NK GZMK-	up	4102	6	192	3.125	KEGG_2021_Human.gmt
HUMAN IMMUNODEFICIENCY VIRUS 1 INFECTION	0.433569	0.637927	1.01801	MAPK1, PXN, CXCR4, AKT3, IKBKB, SAMHD1, HLA-F, CASP8, MAP2K1, NFKBIA, TNFRSF1B	CD56dim NK GZMK-	up	4103	11	212	5.18868	KEGG_2021_Human.gmt
PD-L1 EXPRESSION AND PD-1 CHECKPOINT PATHWAY IN CANCER	0.483264	0.672759	0.989942	MAPK1, AKT3, IKBKB, MAP2K1, NFKBIA	CD56dim NK GZMK-	up	4104	5	89	5.61798	KEGG_2021_Human.gmt
APOPTOSIS	0.477253	0.672229	0.987839	MAPK1, CFLAR, AKT3, IKBKB, TUBA4A, PARP4, CASP8, MAP2K1, NFKBIA, ERN1	CD56dim NK GZMK-	up	4105	10	142	7.04225	KEGG_2021_Human.gmt
LEUKOCYTE TRANSENDOTHELIAL MIGRATION	0.486293	0.672759	0.987587	RAP1B, PXN, CXCR4, VAV3, RAP1A, ITGB1, PLCG2, TXK, CD99, PTK2B, ITK, ITGA4, RAC2, MSN, MAPK14	CD56dim NK GZMK-	up	4106	15	114	13.1579	KEGG_2021_Human.gmt
SHIGELLOSIS	0.494695	0.674396	0.982269	MAPK1, PXN, GABARAPL1, AKT3, IKBKB, MALT1, IL18, NFKBIA, CYTH4, ITGB1, PLCG2, HK1, PPID, ATG12, ITPR2, PLCB1, MDM2, CALCOCO2, RIPK1, TBK1, BECN1	CD56dim NK GZMK-	up	4107	21	246	8.53659	KEGG_2021_Human.gmt
VIRAL MYOCARDITIS	0.493111	0.674396	0.976032	CD55, FYN, HLA-F, CASP8	CD56dim NK GZMK-	up	4108	4	60	6.66667	KEGG_2021_Human.gmt
SMALL CELL LUNG CANCER	0.502148	0.674396	0.972861	AKT3, IKBKB, NFKBIA, ITGB1	CD56dim NK GZMK-	up	4109	4	92	4.34783	KEGG_2021_Human.gmt
GABAERGIC SYNAPSE	0.501119	0.674396	0.97249	GLUL, GABARAPL1, PRKACB	CD56dim NK GZMK-	up	4110	3	89	3.37079	KEGG_2021_Human.gmt
HERPES SIMPLEX VIRUS 1 INFECTION	0.519552	0.685809	0.966588	SP100, AKT3, IKBKB, HLA-F, CASP8, EIF2AK1, ZNF91, SYK, NFKBIA, EIF2AK4, ZNF430, ZNF160, ZNF708, ZNF431, ZNF224, TNFRSF14, ZNF506, ZNF791, ZNF83, ZNF302, ZNF33A, TAP1, TBK1, ZNF808, ZNF350, HLA-E, EIF2AK2, ZNF595, PILRB, AKT2, SRPK1	CD56dim NK GZMK-	up	4111	31	498	6.2249	KEGG_2021_Human.gmt
SPHINGOLIPID SIGNALING PATHWAY	0.524415	0.688295	0.958581	MAPK1, FYN, AKT3, MAP2K1	CD56dim NK GZMK-	up	4112	4	119	3.36134	KEGG_2021_Human.gmt
PENTOSE PHOSPHATE PATHWAY	0.53877	0.69919	0.951855	RPE	CD56dim NK GZMK-	up	4113	1	30	3.33333	KEGG_2021_Human.gmt
LEGIONELLOSIS	0.531621	0.69381	0.948542	CASP8, IL18, NFKBIA	CD56dim NK GZMK-	up	4114	3	57	5.26316	KEGG_2021_Human.gmt
HUMAN PAPILLOMAVIRUS INFECTION	0.55168	0.700209	0.946225	MAPK1, PTGER4, PXN, AKT3, IKBKB, CCND3, HLA-F, CASP8, MAP2K1, ITGB1, PRKACB, APC, ATP6V0E2, HES6	CD56dim NK GZMK-	up	4115	14	331	4.22961	KEGG_2021_Human.gmt
CARBOHYDRATE DIGESTION AND ABSORPTION	0.550314	0.700209	0.944079	AKT3, HK1, PLCB1, AKT2	CD56dim NK GZMK-	up	4116	4	47	8.51064	KEGG_2021_Human.gmt
MEASLES	0.548884	0.700209	0.941236	CBLB, RAB9A, AKT3, IKBKB, CCND3, CASP8, EIF2AK1, NFKBIA, EIF2AK4	CD56dim NK GZMK-	up	4117	9	139	6.47482	KEGG_2021_Human.gmt
CIRCADIAN ENTRAINMENT	0.5483	0.700209	0.933714	MAPK1	CD56dim NK GZMK-	up	4118	1	97	1.03093	KEGG_2021_Human.gmt
HUMAN T-CELL LEUKEMIA VIRUS 1 INFECTION	0.576253	0.715669	0.928755	MAPK1, AKT3, ETS1, IKBKB, CCND3, TGFBR2, HLA-F, MAP2K1, ZFP36, NFKBIA	CD56dim NK GZMK-	up	4119	10	219	4.56621	KEGG_2021_Human.gmt
CGMP-PKG SIGNALING PATHWAY	0.575455	0.715669	0.923645	MAPK1, AKT3, MAP2K1, ADRB2, PIK3R5	CD56dim NK GZMK-	up	4120	5	167	2.99401	KEGG_2021_Human.gmt
CYTOSOLIC DNA-SENSING PATHWAY	0.582416	0.71803	0.908658	IKBKB, IL18, NFKBIA, ZBP1, CCL4, CCL4L2, POLR3GL, RIPK1, TBK1	CD56dim NK GZMK-	up	4121	9	63	14.2857	KEGG_2021_Human.gmt
WNT SIGNALING PATHWAY	0.602946	0.733055	0.901491	TLE1, CCND3, TLE4, PRKACB, APC, CTBP1	CD56dim NK GZMK-	up	4122	6	166	3.61446	KEGG_2021_Human.gmt
RNA DEGRADATION	0.610399	0.733184	0.898022	BTG1	CD56dim NK GZMK-	up	4123	1	79	1.26582	KEGG_2021_Human.gmt
GAP JUNCTION	0.5947	0.726856	0.894947	MAPK1, PDGFD, TUBA4A, MAP2K1, CSNK1D, PRKACB	CD56dim NK GZMK-	up	4124	6	88	6.81818	KEGG_2021_Human.gmt
RIG-I-LIKE RECEPTOR SIGNALING PATHWAY	0.612574	0.733184	0.883838	IKBKB, CASP8, NFKBIA, RNF125, ATG12, RIPK1, TBK1	CD56dim NK GZMK-	up	4125	7	70	10	KEGG_2021_Human.gmt
ADRENERGIC SIGNALING IN CARDIOMYOCYTES	0.631366	0.741298	0.883763	MAPK1, AKT3, ADRB2, PIK3R5, PRKACB	CD56dim NK GZMK-	up	4126	5	150	3.33333	KEGG_2021_Human.gmt
OXYTOCIN SIGNALING PATHWAY	0.635884	0.741298	0.87671	MAPK1, MAP2K1, PRKAG2, PIK3R5, PRKACB	CD56dim NK GZMK-	up	4127	5	154	3.24675	KEGG_2021_Human.gmt
INSULIN RESISTANCE	0.634705	0.741298	0.870724	AKT3, IKBKB, NFKBIA, PRKAG2, PTPN1	CD56dim NK GZMK-	up	4128	5	108	4.62963	KEGG_2021_Human.gmt
REGULATION OF LIPOLYSIS IN ADIPOCYTES	0.64034	0.741298	0.864275	AKT3, ADRB2, PRKACB	CD56dim NK GZMK-	up	4129	3	55	5.45455	KEGG_2021_Human.gmt
RENIN SECRETION	0.641817	0.741298	0.856124	PTGER4, ORAI1, ADRB2, PRKACB, ITPR2, PLCB1	CD56dim NK GZMK-	up	4130	6	69	8.69565	KEGG_2021_Human.gmt
LONGEVITY REGULATING PATHWAY	0.654645	0.748415	0.85547	AKT3, PRKAG2, PRKACB, RB1CC1, SESN1	CD56dim NK GZMK-	up	4131	5	102	4.90196	KEGG_2021_Human.gmt
CORTISOL SYNTHESIS AND SECRETION	0.65708	0.748415	0.842741	ORAI1, PRKACB, ITPR2, PLCB1	CD56dim NK GZMK-	up	4132	4	65	6.15385	KEGG_2021_Human.gmt
PERTUSSIS	0.668834	0.756892	0.838468	MAPK1	CD56dim NK GZMK-	up	4133	1	76	1.31579	KEGG_2021_Human.gmt
AMPK SIGNALING PATHWAY	0.682881	0.765755	0.832765	AKT3, TBC1D1, PRKAG2, PPP2R5A, RAB8A, AKT2, EEF2, PPP2R5C	CD56dim NK GZMK-	up	4134	8	120	6.66667	KEGG_2021_Human.gmt
HOMOLOGOUS RECOMBINATION	0.727521	0.804102	0.78298	NBN	CD56dim NK GZMK-	up	4135	1	41	2.43902	KEGG_2021_Human.gmt
SALMONELLA INFECTION	0.865645	0.893797	0.770367	MAPK1, RAB9A, AKT3, IKBKB, TUBA4A, CASP8, MAP2K1, DYNLT1, IL18, EXOC4, NFKBIA, CYTH4	CD56dim NK GZMK-	up	4136	12	249	4.81928	KEGG_2021_Human.gmt
ALCOHOLISM	0.780635	0.846026	0.7641	MAPK1, MAP2K1	CD56dim NK GZMK-	up	4137	2	186	1.07527	KEGG_2021_Human.gmt
TH1 AND TH2 CELL DIFFERENTIATION	0.807002	0.859066	0.754772	MAPK1, RUNX3, IKBKB, NFKBIA	CD56dim NK GZMK-	up	4138	4	92	4.34783	KEGG_2021_Human.gmt
EPITHELIAL CELL SIGNALING IN HELICOBACTER PYLORI INFECTION	0.795592	0.854798	0.742463	IKBKB, NFKBIA, ADAM10, PLCG2, ATP6V0E2	CD56dim NK GZMK-	up	4139	5	70	7.14286	KEGG_2021_Human.gmt
MINERAL ABSORPTION	0.783764	0.846026	0.728635	MT2A, TRPM7	CD56dim NK GZMK-	up	4140	2	60	3.33333	KEGG_2021_Human.gmt
NECROPTOSIS	0.880776	0.900262	0.722651	CFLAR, GLUL, CASP8, HMGB1, ZBP1, TRPM7, JAK3, PPID	CD56dim NK GZMK-	up	4141	8	159	5.03145	KEGG_2021_Human.gmt
OOCYTE MEIOSIS	0.855876	0.890574	0.717439	MAPK1, MAP2K1	CD56dim NK GZMK-	up	4142	2	129	1.55039	KEGG_2021_Human.gmt
NUCLEOTIDE EXCISION REPAIR	0.838471	0.884414	0.692232	CCNH, RFC1, MNAT1	CD56dim NK GZMK-	up	4143	3	47	6.38298	KEGG_2021_Human.gmt
LYSINE DEGRADATION	0.848592	0.890574	0.685536	PRDM2, NSD3, ASH1L, KMT2B, KMT2C, KMT2E, DLD, KMT2A, PHYKPL, NSD1, EZH1, ALDH9A1, EHMT2, SETD2	CD56dim NK GZMK-	up	4144	14	63	22.2222	KEGG_2021_Human.gmt
VARIOUS TYPES OF N-GLYCAN BIOSYNTHESIS	0.852554	0.890574	0.673349	MAN1A1, MAN1A2, MAN2A1, STT3B, MGAT4A, HEXA	CD56dim NK GZMK-	up	4145	6	39	15.3846	KEGG_2021_Human.gmt
CITRATE CYCLE (TCA CYCLE)	0.866713	0.893797	0.663479	SUCLG2	CD56dim NK GZMK-	up	4146	1	30	3.33333	KEGG_2021_Human.gmt
BASAL TRANSCRIPTION FACTORS	0.87455	0.897871	0.66261	CCNH, MNAT1, GTF2F1, TAF15	CD56dim NK GZMK-	up	4147	4	45	8.88889	KEGG_2021_Human.gmt
INFLAMMATORY MEDIATOR REGULATION OF TRP CHANNELS	0.911071	0.919028	0.633847	PTGER4, PRKACB, PLCG2, ITPR2, PLCB1	CD56dim NK GZMK-	up	4148	5	98	5.10204	KEGG_2021_Human.gmt
HYPERTROPHIC CARDIOMYOPATHY	0.896521	0.908317	0.621021	PRKAG2, ITGB1	CD56dim NK GZMK-	up	4149	2	90	2.22222	KEGG_2021_Human.gmt
PROPANOATE METABOLISM	0.889933	0.905615	0.616554	SUCLG2, LDHB, HIBCH	CD56dim NK GZMK-	up	4150	3	34	8.82353	KEGG_2021_Human.gmt
SNARE INTERACTIONS IN VESICULAR TRANSPORT	0.993325	0.993325	-0.461808	VAMP8, STX8, USE1, VAMP2, VAMP5, STX5, VTI1B, STX4	CD56dim NK GZMK-	down	4151	8	33	24.2424	KEGG_2021_Human.gmt
N-GLYCAN BIOSYNTHESIS	0.967311	0.971516	-0.56556	DAD1, ST6GAL1, ALG5	CD56dim NK GZMK-	down	4152	3	50	6	KEGG_2021_Human.gmt
DILATED CARDIOMYOPATHY	0.834249	0.883998	-0.712401	GNAS, ACTB, EMD, TGFB1	CD56dim NK GZMK-	down	4153	4	96	4.16667	KEGG_2021_Human.gmt
P53 SIGNALING PATHWAY	0.805349	0.859066	-0.751327	GADD45B, BID, SIVA1, SHISA5	CD56dim NK GZMK-	down	4154	4	73	5.47945	KEGG_2021_Human.gmt
THYROID HORMONE SYNTHESIS	0.762894	0.831267	-0.780366	ATP1B3, GNAS, CREB1	CD56dim NK GZMK-	down	4155	3	75	4	KEGG_2021_Human.gmt
BACTERIAL INVASION OF EPITHELIAL CELLS	0.759755	0.831267	-0.815035	CLTB, RAC1, MAD2L2, ACTB, RHOG, ARPC2, CD2AP, CDC42	CD56dim NK GZMK-	down	4156	8	77	10.3896	KEGG_2021_Human.gmt
PANCREATIC SECRETION	0.707943	0.786226	-0.820108	ATP1B3, GNAS, RAC1, ATP2B4, RAB11A	CD56dim NK GZMK-	down	4157	5	102	4.90196	KEGG_2021_Human.gmt
SYSTEMIC LUPUS ERYTHEMATOSUS	0.694082	0.774555	-0.824482	HLA-DRB1, SNRPD1, SNRPD3, HLA-DRA, HLA-DPA1, HLA-DPB1	CD56dim NK GZMK-	down	4158	6	135	4.44444	KEGG_2021_Human.gmt
MRNA SURVEILLANCE PATHWAY	0.742848	0.817133	-0.849813	NXT1, MAGOH, PPP1CB, PPP1CC, PYM1, EIF4A3, MAGOHB, ALYREF, PPP2R1A, PPP1CA, FUS, RBM8A, UPF3A, SAP18, PPP2R2B	CD56dim NK GZMK-	down	4159	15	98	15.3061	KEGG_2021_Human.gmt
TYPE I DIABETES MELLITUS	0.657698	0.748415	-0.853435	HLA-DRB1, FASLG, HLA-DRA, HLA-DPA1, HLA-DPB1	CD56dim NK GZMK-	down	4160	5	43	11.6279	KEGG_2021_Human.gmt
ALLOGRAFT REJECTION	0.634818	0.741298	-0.873049	HLA-DRB1, FASLG, HLA-DRA, HLA-DPA1, HLA-DPB1	CD56dim NK GZMK-	down	4161	5	38	13.1579	KEGG_2021_Human.gmt
AUTOIMMUNE THYROID DISEASE	0.634818	0.741298	-0.873049	HLA-DRB1, FASLG, HLA-DRA, HLA-DPA1, HLA-DPB1	CD56dim NK GZMK-	down	4162	5	53	9.43396	KEGG_2021_Human.gmt
SPINOCEREBELLAR ATAXIA	0.671701	0.756892	-0.894702	PSMB6, VDAC2, RORA, XBP1, ATXN1, PSMD8, ADRM1, PSMA4, PSMB3, PSMB1, PSMC4, TBPL1, PSMA7, ATXN10, PSMA3	CD56dim NK GZMK-	down	4163	15	143	10.4895	KEGG_2021_Human.gmt
CYSTEINE AND METHIONINE METABOLISM	0.562137	0.705726	-0.919133	SRM	CD56dim NK GZMK-	down	4164	1	50	2	KEGG_2021_Human.gmt
DOPAMINERGIC SYNAPSE	0.584371	0.71803	-0.92501	GNAS, GNG2, GNAI3, PPP1CB, CALM2, PPP1CC, GNAI2, CREB1, FOS, GNB2, PPP2R1A, PPP1CA	CD56dim NK GZMK-	down	4165	12	132	9.09091	KEGG_2021_Human.gmt
ALDOSTERONE SYNTHESIS AND SECRETION	0.561271	0.705726	-0.926099	ATP1B3, GNAS, ATP2B4, CALM2, CREB1, ATP2B1	CD56dim NK GZMK-	down	4166	6	98	6.12245	KEGG_2021_Human.gmt
EPSTEIN-BARR VIRUS INFECTION	0.608311	0.733184	-0.93553	CD44, GADD45B, VIM, BID, HLA-DRB1, IFNAR2, ISG15, CD3E, IRF9, RAC1, TRADD, JUN, PSMD8, ADRM1, HLA-DRA, DDB2, HLA-DPA1, CALR, PSMC4, HDAC2, HLA-DPB1, NFKBIB, MAP2K3, HDAC1, CCND2, SIN3A, RELA, TRAF5, ITGAL	CD56dim NK GZMK-	down	4167	29	202	14.3564	KEGG_2021_Human.gmt
GLUCAGON SIGNALING PATHWAY	0.517873	0.685809	-0.9582	PRMT1, PKM, GNAS, PPP4C, CALM2, CREB1	CD56dim NK GZMK-	down	4168	6	107	5.60748	KEGG_2021_Human.gmt
CELL ADHESION MOLECULES	0.496377	0.674396	-0.972824	TIGIT, HLA-DRB1, VSIR, ICAM3, PECAM1, PTPRC, HLA-DRA, HLA-DPA1	CD56dim NK GZMK-	down	4169	8	148	5.40541	KEGG_2021_Human.gmt
PROTEIN PROCESSING IN ENDOPLASMIC RETICULUM	0.505687	0.675223	-0.973366	DAD1, RBX1, XBP1, HSP90AB1, RNF5, DNAJA1, ERO1A, HERPUD1, CALR, SKP1, SEC61G, SELENOS, RAD23A, SAR1A, DNAJB11, UBXN2A, SEC61B, HSP90AA1, BCAP31, DERL1, BAX, UBE2D1, UFD1, RPN1, SSR4, HSP90B1, STUB1, LMAN2, EIF2S1, ATXN3, HSPA5, PDIA4, PPP1R15A, DNAJB1, ATF4	CD56dim NK GZMK-	down	4170	35	171	20.4678	KEGG_2021_Human.gmt
VIBRIO CHOLERAE INFECTION	0.486367	0.672759	-0.98011	GNAS, ATP6V0B, ERO1A, KDELR2, ACTB, SEC61G, SEC61B, ATP6V1F, ATP6V0E1, ATP6AP1, ATP6V1G1, ATP6V1H	CD56dim NK GZMK-	down	4171	12	50	24	KEGG_2021_Human.gmt
RNA TRANSPORT	0.473354	0.670827	-0.984405	POP7, NXT1, EIF4A1, SUMO3, EIF1AX, MAGOH, PYM1, EIF4A3, UBE2I, EIF1B, THOC7, MAGOHB, ALYREF, RAN, EIF3G, FUS, SUMO2, EIF2B2, GEMIN7, RBM8A, NUP214, UPF3A, SAP18	CD56dim NK GZMK-	down	4172	23	186	12.3656	KEGG_2021_Human.gmt
RETROGRADE ENDOCANNABINOID SIGNALING	0.459683	0.655473	-0.989455	NDUFV2, NDUFAB1, NDUFA6, GNG2, NDUFB7, NDUFS7, NDUFB2, GNAI3, GNAI2, NDUFB11, NDUFS3, NDUFC1, NDUFB5, NDUFB6, NDUFS6	CD56dim NK GZMK-	down	4173	15	148	10.1351	KEGG_2021_Human.gmt
FLUID SHEAR STRESS AND ATHEROSCLEROSIS	0.453097	0.654159	-0.992482	SUMO3, TNFRSF1A, HSP90AB1, RAC1, CALM2, MGST3, JUN, PECAM1, ACTB, FOS, SQSTM1, RELA, HSP90AA1, SUMO2, GSTP1, TXN, HSP90B1	CD56dim NK GZMK-	down	4174	17	139	12.2302	KEGG_2021_Human.gmt
LYSOSOME	0.444751	0.646147	-0.995302	CTSC, CLTB, CTSZ, AP1S2, LAPTM4A, CTSS, ATP6V0B, LITAF, NPC2	CD56dim NK GZMK-	down	4175	9	128	7.03125	KEGG_2021_Human.gmt
ENDOCYTOSIS	0.405601	0.628818	-1.01264	IL2RB, GRK6, CAPZA2, RAB11FIP1, CLTB, VPS35, ARFGAP3, TSG101, TGFBR1, RAB11A, VPS29, SNX2, VPS28, CHMP2A, SNX3, VPS25, RAB10, ITCH, GRK2	CD56dim NK GZMK-	down	4176	19	252	7.53968	KEGG_2021_Human.gmt
SYNAPTIC VESICLE CYCLE	0.426013	0.637927	-1.02737	CLTB, ATP6V0B, NAPA, ATP6V1F, VAMP2, ATP6V0E1, ATP6V1G1, ATP6V1H	CD56dim NK GZMK-	down	4177	8	78	10.2564	KEGG_2021_Human.gmt
TH17 CELL DIFFERENTIATION	0.393213	0.622598	-1.02753	IL2RB, HLA-DRB1, LCK, RORA, NFATC3, CD3E, HSP90AB1, LAT, TGFBR1, JUN, HLA-DRA, FOS, HLA-DPA1, PRKCQ, HLA-DPB1, ZAP70, NFKBIB, TGFB1, GATA3, RELA, HSP90AA1	CD56dim NK GZMK-	down	4178	21	107	19.6262	KEGG_2021_Human.gmt
SALIVARY SECRETION	0.426791	0.637927	-1.02765	ATP1B3, GNAS, ATP2B4, CALM2, CST3, ATP2B1, LYZ	CD56dim NK GZMK-	down	4179	7	93	7.52688	KEGG_2021_Human.gmt
PRIMARY IMMUNODEFICIENCY	0.427764	0.637927	-1.03254	LCK, CD3E, RFXANK, PTPRC, ADA, ZAP70	CD56dim NK GZMK-	down	4180	6	38	15.7895	KEGG_2021_Human.gmt
CIRCADIAN RHYTHM	0.423242	0.637927	-1.03736	RBX1, RORA, BHLHE40, CREB1, SKP1	CD56dim NK GZMK-	down	4181	5	31	16.129	KEGG_2021_Human.gmt
NF-KAPPA B SIGNALING PATHWAY	0.370295	0.615382	-1.05128	LTB, GADD45B, LCK, TNFRSF1A, LAT, TRADD	CD56dim NK GZMK-	down	4182	6	104	5.76923	KEGG_2021_Human.gmt
INSULIN SECRETION	0.388049	0.622598	-1.06221	ATP1B3, GNAS, CREB1	CD56dim NK GZMK-	down	4183	3	86	3.48837	KEGG_2021_Human.gmt
PROTEIN EXPORT	0.335067	0.590843	-1.10521	SPCS2, SEC11C, SEC61G, SEC61B, HSPA5, SPCS1, SRP9, SRP54	CD56dim NK GZMK-	down	4184	8	23	34.7826	KEGG_2021_Human.gmt
HEMATOPOIETIC CELL LINEAGE	0.333798	0.590843	-1.11151	CD44, HLA-DRB1, CD3E, CD37, HLA-DRA, HLA-DPA1, HLA-DPB1	CD56dim NK GZMK-	down	4185	7	99	7.07071	KEGG_2021_Human.gmt
FATTY ACID DEGRADATION	0.321953	0.590248	-1.12886	ACAA2, ECHS1, HADHB, ACAT2	CD56dim NK GZMK-	down	4186	4	43	9.30233	KEGG_2021_Human.gmt
PHAGOSOME	0.220957	0.486106	-1.15352	TUBA1A, TUBB4B, TUBA1B, TUBB, HLA-DRB1, RAC1, CTSS, ATP6V0B, CORO1A, ACTB, HLA-DRA, STX12, HLA-DPA1, CALR, SEC61G	CD56dim NK GZMK-	down	4187	15	152	9.86842	KEGG_2021_Human.gmt
AMOEBIASIS	0.258393	0.537738	-1.17551	PRDX1, GNAS, HSPB1, TGFB1, RELA	CD56dim NK GZMK-	down	4188	5	102	4.90196	KEGG_2021_Human.gmt
TIGHT JUNCTION	0.16254	0.463539	-1.21008	TUBA1A, EZR, TUBA1B, RAB8B, MYL6, SLC9A3R1, RAC1, JUN, ACTB, MYL12B	CD56dim NK GZMK-	down	4189	10	169	5.91716	KEGG_2021_Human.gmt
GLYCOLYSIS / GLUCONEOGENESIS	0.217359	0.486106	-1.21691	PKM, AKR1A1, BPGM	CD56dim NK GZMK-	down	4190	3	67	4.47761	KEGG_2021_Human.gmt
VASOPRESSIN-REGULATED WATER REABSORPTION	0.203432	0.486106	-1.23039	DYNLL1, GNAS, RAB11A, CREB1, ARHGDIA, DCTN2, DYNLL2, VAMP2	CD56dim NK GZMK-	down	4191	8	44	18.1818	KEGG_2021_Human.gmt
ALZHEIMER DISEASE	0.0594845	0.312293	-1.23957	TUBA1A, TUBB4B, TUBA1B, TUBB, BID, NDUFV2, NDUFAB1, PSMB6, VDAC2, NDUFA6, TNFRSF1A, XBP1, HSD17B10, NDUFB7, NDUFS7, NDUFB2, COX6A1, ATP5F1B, UQCRFS1, CALM2, AXIN1, PSENEN, UQCRC1, NDUFB11, SDHB, RTN3, PSMD8, NDUFS3, ATP5MC1, NDUFC1, NDUFB5, ATP5F1D, ADRM1, NDUFB6, PSMA4, NDUFS6, PSMB3, ATP5PD, COX7B, UQCR10, ATP5PB, PSMB1, PSMC4, COX5B, ATP5MC3, PSMA7, NDUFB10, SDHD, NDUFB8, PSMA3, COX7A2, RELA, NDUFA12	CD56dim NK GZMK-	down	4192	53	369	14.3631	KEGG_2021_Human.gmt
VIRAL PROTEIN INTERACTION WITH CYTOKINE AND CYTOKINE RECEPTOR	0.195948	0.486106	-1.25383	IL2RB, XCL2, CX3CR1, IL18RAP, TNFRSF1A, IL18R1	CD56dim NK GZMK-	down	4193	6	100	6	KEGG_2021_Human.gmt
PYRUVATE METABOLISM	0.186996	0.486106	-1.25606	PKM, AKR1A1, ACAT2, PDHB, HAGH, PDHA1	CD56dim NK GZMK-	down	4194	6	47	12.766	KEGG_2021_Human.gmt
COCAINE ADDICTION	0.197802	0.486106	-1.26211	GNAS, GNAI3, FOSB, GNAI2, JUN, CREB1	CD56dim NK GZMK-	down	4195	6	49	12.2449	KEGG_2021_Human.gmt
PEROXISOME	0.150948	0.451994	-1.31036	PRDX1, PRDX5, PMVK	CD56dim NK GZMK-	down	4196	3	82	3.65854	KEGG_2021_Human.gmt
SPLICEOSOME	0.0501825	0.276004	-1.32174	SNRPD1, SRSF2, LSM6, MAGOH, CCDC12, SRSF9, LSM4, SRSF3, LSM2, SF3B6, SNRPC, SNRPE, SNU13, SNRPG, SNRPD3, LSM3, EIF4A3, LSM5, LSM7, PCBP1, SRSF7, SNRNP40, MAGOHB, ALYREF, PHF5A, FUS, SNRPB, SNRPF, TXNL4A, CWC15, RBM8A, HNRNPK, SRSF6	CD56dim NK GZMK-	down	4197	33	150	22	KEGG_2021_Human.gmt
RNA POLYMERASE	0.147894	0.449519	-1.32868	POLR2I, POLR2K, POLR2F, POLR2E, POLR2H	CD56dim NK GZMK-	down	4198	5	31	16.129	KEGG_2021_Human.gmt
PURINE METABOLISM	0.112182	0.40528	-1.33714	PKM, NME1, APRT, HPRT1, AK6, ADA	CD56dim NK GZMK-	down	4199	6	129	4.65116	KEGG_2021_Human.gmt
DRUG METABOLISM	0.132062	0.435805	-1.33758	TYMP, NME1, MGST3, HPRT1, UPP1, GSTP1, ITPA, TPMT	CD56dim NK GZMK-	down	4200	8	108	7.40741	KEGG_2021_Human.gmt
PROTEASOME	0.0885926	0.378979	-1.34163	PSMB6, PSMD8, ADRM1, PSMA4, PSMB3, PSMB1, PSMC4, PSMA7, PSME2, PSMA3, POMP, PSMB7, PSMB2	CD56dim NK GZMK-	down	4201	13	46	28.2609	KEGG_2021_Human.gmt
PATHWAYS OF NEURODEGENERATION	0.0109026	0.157406	-1.34391	TUBA1A, TUBB4B, TUBA1B, TUBB, BID, NDUFV2, NDUFAB1, PSMB6, VDAC2, NDUFA6, TNFRSF1A, XBP1, HSD17B10, OPTN, NDUFB7, NDUFS7, DAXX, NDUFB2, FASLG, COX6A1, RAC1, ATP5F1B, ATXN1, UQCRFS1, CALM2, AXIN1, UQCRC1, DCTN3, ACTR10, NDUFB11, SDHB, PSMD8, NDUFS3, ATP5MC1, NDUFC1, NDUFB5, ATP5F1D, ADRM1, NDUFB6, PSMA4, NDUFS6, PSMB3, ATP5PD, COX7B, UQCR10, ATP5PB, PSMB1, PSMC4, COX5B, ATP5MC3, PSMA7, NDUFB10, GABARAPL2, MAP2K3, SQSTM1, PRNP, SDHD, NDUFB8, PSMA3, COX7A2, RELA, DERL1, NDUFA12, DCTN2	CD56dim NK GZMK-	down	4202	64	475	13.4737	KEGG_2021_Human.gmt
CELL CYCLE	0.0756923	0.349698	-1.34576	CDKN2D, YWHAH, ANAPC11, CDC25B, GADD45B, RBX1, MAD2L2, YWHAE, YWHAB, SKP1, HDAC2, TGFB1, HDAC1, CCND2	CD56dim NK GZMK-	down	4203	14	124	11.2903	KEGG_2021_Human.gmt
NON-ALCOHOLIC FATTY LIVER DISEASE	0.0382032	0.252141	-1.36231	BID, NDUFV2, NDUFAB1, NDUFA6, TNFRSF1A, XBP1, NDUFB7, NDUFS7, NDUFB2, FASLG, COX6A1, RAC1, UQCRFS1, UQCRC1, JUN, NDUFB11, SDHB, NDUFS3, NDUFC1, NDUFB5, NDUFB6, ITCH, FOS, NDUFS6, COX7B, UQCR10, COX5B, CDC42, NDUFB10, TGFB1, SDHD, NDUFB8, COX7A2, RELA, NDUFA12	CD56dim NK GZMK-	down	4204	35	155	22.5806	KEGG_2021_Human.gmt
ARGININE AND PROLINE METABOLISM	0.112924	0.40528	-1.37955	SRM, SAT1, ODC1	CD56dim NK GZMK-	down	4205	3	50	6	KEGG_2021_Human.gmt
PRION DISEASE	0.0105518	0.157406	-1.40369	TUBA1A, TUBB4B, TUBA1B, TUBB, NDUFV2, NDUFAB1, PSMB6, VDAC2, NDUFA6, NDUFB7, NDUFS7, NDUFB2, COX6A1, RAC1, ATP5F1B, UQCRFS1, UQCRC1, NDUFB11, SDHB, PSMD8, CREB1, NDUFS3, ATP5MC1, NDUFC1, NDUFB5, ATP5F1D, ADRM1, NDUFB6, PSMA4, NDUFS6, PSMB3, ATP5PD, COX7B, UQCR10, ATP5PB, CCL5, PSMB1, PSMC4, COX5B, ATP5MC3, PSMA7, NDUFB10, PRNP, SDHD, NDUFB8, PSMA3, COX7A2, NDUFA12, ATP5F1E, BAX, NDUFC2, STIP1, ATP5PO, ATP5PF, SOD1, NDUFA4, NDUFV1, CYC1, ATP5MC2, PSMB7, PSMB2, EIF2S1, ATP5F1C, BAD	CD56dim NK GZMK-	down	4206	64	273	23.4432	KEGG_2021_Human.gmt
ENDOCRINE AND OTHER FACTOR-REGULATED CALCIUM REABSORPTION	0.0908224	0.379447	-1.4053	CLTB, ATP1B3, GNAS, ATP2B4, RAB11A, ATP2B1	CD56dim NK GZMK-	down	4207	6	53	11.3208	KEGG_2021_Human.gmt
CARDIAC MUSCLE CONTRACTION	0.0714845	0.344019	-1.42799	ATP1B3, COX6A1, UQCRFS1, UQCRC1, COX7B, UQCR10, COX5B, COX7A2, CYC1, TPM3, TPM4, COX5A, UQCRQ, COX6C	CD56dim NK GZMK-	down	4208	14	87	16.092	KEGG_2021_Human.gmt
VALINE, LEUCINE AND ISOLEUCINE DEGRADATION	0.0821213	0.357925	-1.43313	ACAA2, ECHS1, HSD17B10, HADHB, ACAT2	CD56dim NK GZMK-	down	4209	5	48	10.4167	KEGG_2021_Human.gmt
INFLAMMATORY BOWEL DISEASE	0.0572235	0.30741	-1.46484	IL18RAP, HLA-DRB1, RORA, IL18R1, JUN, MAF, HLA-DRA, HLA-DPA1, HLA-DPB1, TGFB1, GATA3, RELA, STAT4, SMAD2	CD56dim NK GZMK-	down	4210	14	65	21.5385	KEGG_2021_Human.gmt
DIABETIC CARDIOMYOPATHY	0.0105942	0.157406	-1.4931	NDUFV2, NDUFAB1, VDAC2, NDUFA6, NDUFB7, NDUFS7, NDUFB2, COX6A1, TGFBR1, RAC1, ATP5F1B, UQCRFS1, PPP1CB, PPP1CC, UQCRC1, NDUFB11, SDHB, NDUFS3, ATP5MC1, NDUFC1, NDUFB5, ATP5F1D, NDUFB6, NDUFS6, ATP5PD, COX7B, UQCR10, MPC1, ATP5PB, COX5B, ATP5MC3, NDUFB10, TGFB1, PDHB, SDHD, PPP1CA, NDUFB8, PDHA1, COX7A2, RELA, NDUFA12, ATP5F1E, NDUFC2, SMAD2, ATP5PO, ATP5PF, NDUFA4, NDUFV1, CYC1, ATP5MC2, ATP5F1C, PIK3CA, NDUFA8, NDUFA11, NDUFB3, COX5A, CYBA, NDUFA9	CD56dim NK GZMK-	down	4211	58	203	28.5714	KEGG_2021_Human.gmt
RIBOSOME BIOGENESIS IN EUKARYOTES	0.027721	0.213452	-1.50128	NHP2, POP7, NXT1, NOP10, GAR1, REXO2, SNU13, AK6, UTP18	CD56dim NK GZMK-	down	4212	9	108	8.33333	KEGG_2021_Human.gmt
PYRIMIDINE METABOLISM	0.0487637	0.275712	-1.51838	TYMP, DCTPP1, NME1, DTYMK, UPP1	CD56dim NK GZMK-	down	4213	5	56	8.92857	KEGG_2021_Human.gmt
THERMOGENESIS	0.00510389	0.1179	-1.51995	NDUFV2, NDUFAB1, GNAS, NDUFA6, NDUFB7, NDUFS7, NDUFB2, COX6A1, ATP5F1B, UQCRFS1, NDUFAF3, UQCRC1, NDUFB11, SDHB, COX17, RHEB, ACTB, CREB1, NDUFS3, ATP5MC1, NDUFC1, NDUFB5, ATP5F1D, NDUFB6, NDUFS6, ATP5PD, COX7B, COA3, UQCR10, ATP5PB, COX5B, ATP5MC3, SMARCB1, NDUFB10, MAP2K3, SDHD, NDUFAF8, NDUFB8, COX7A2, NDUFA12, COA5, ATP5F1E, NDUFC2, ATP5PO, ATP5PF, NDUFA4, NDUFV1, CYC1, ATP5MC2, ATP5F1C, NDUFA8, SLC25A20, NDUFA11, CPT1A, NDUFB3, COX5A	CD56dim NK GZMK-	down	4214	56	232	24.1379	KEGG_2021_Human.gmt
AMPHETAMINE ADDICTION	0.0345365	0.24931	-1.52488	GNAS, PPP1CB, CALM2, PPP1CC, FOSB, JUN, CREB1, FOS, HDAC2, HDAC1, PPP1CA	CD56dim NK GZMK-	down	4215	11	69	15.942	KEGG_2021_Human.gmt
GASTRIC ACID SECRETION	0.0369487	0.252141	-1.5385	EZR, ATP1B3, GNAS, GNAI3, CALM2, GNAI2, ACTB	CD56dim NK GZMK-	down	4216	7	76	9.21053	KEGG_2021_Human.gmt
MORPHINE ADDICTION	0.0395229	0.253605	-1.5412	GRK6, GNAS, GNG2, GNAI3, GNAI2, GRK2, GNB2	CD56dim NK GZMK-	down	4217	7	91	7.69231	KEGG_2021_Human.gmt
RHEUMATOID ARTHRITIS	0.0244092	0.213452	-1.55516	LTB, HLA-DRB1, ATP6V0B, JUN, HLA-DRA, FOS, HLA-DPA1, CCL5, HLA-DPB1, TGFB1, ATP6V1F, ITGAL, ATP6V0E1, ATP6AP1, ATP6V1G1, ATP6V1H	CD56dim NK GZMK-	down	4218	16	93	17.2043	KEGG_2021_Human.gmt
GLUTATHIONE METABOLISM	0.027362	0.213452	-1.58553	SRM, ODC1, GPX4, MGST3	CD56dim NK GZMK-	down	4219	4	57	7.01754	KEGG_2021_Human.gmt
CYTOKINE-CYTOKINE RECEPTOR INTERACTION	0.0104568	0.157406	-1.62084	LTB, IL2RB, XCL2, CX3CR1, IL18RAP, IFNAR2, TNFRSF1A, IL18R1, FASLG, TGFBR1	CD56dim NK GZMK-	down	4220	10	295	3.38983	KEGG_2021_Human.gmt
FERROPTOSIS	0.00982226	0.157406	-1.6986	SAT1, VDAC2, GPX4, FTH1, PCBP1, SAT2, FTL, PRNP	CD56dim NK GZMK-	down	4221	8	41	19.5122	KEGG_2021_Human.gmt
AMYOTROPHIC LATERAL SCLEROSIS	1.76052e-05	0.00168092	-1.72758	TUBA1A, TUBB4B, CHCHD10, TUBA1B, NXT1, TUBB, BID, NDUFV2, NDUFAB1, PSMB6, NDUFA6, TNFRSF1A, XBP1, OPTN, NDUFB7, NDUFS7, DAXX, NDUFB2, COX6A1, RAC1, ATP5F1B, PFN1, UQCRFS1, UQCRC1, DCTN3, SRSF3, ACTR10, NDUFB11, SDHB, ACTB, PSMD8, NDUFS3, ATP5MC1, NDUFC1, NDUFB5, ATP5F1D, ADRM1, NDUFB6, PSMA4, NDUFS6, PSMB3, ATP5PD, COX7B, UQCR10, ATP5PB, PSMB1, PSMC4, COX5B, SRSF7, ATP5MC3, PSMA7, ALYREF, NDUFB10, GABARAPL2, MAP2K3, SQSTM1, SDHD, NDUFB8, PSMA3, COX7A2, DERL1, NDUFA12, DCTN2, FUS, ATP5F1E, BAX, NDUFC2, CAT, NUP214, ATP5PO, ATP5PF, SOD1, ANXA11, NDUFA4, NDUFV1, CASP1, ANXA7, CYC1, ATP5MC2, PSMB7, PSMB2, EIF2S1, ATP5F1C, BAD, HNRNPA2B1, CHMP2B, NDUFA8, HSPA5, CCS, NDUFA11, NDUFB3, COX5A, PSMB5	CD56dim NK GZMK-	down	4222	93	364	25.5495	KEGG_2021_Human.gmt
HUNTINGTON DISEASE	2.18302e-05	0.00168092	-1.77658	TUBA1A, TUBB4B, TUBA1B, CLTB, TUBB, NDUFV2, POLR2I, NDUFAB1, PSMB6, POLR2K, VDAC2, NDUFA6, NDUFB7, NDUFS7, NDUFB2, COX6A1, ATP5F1B, POLR2F, UQCRFS1, UQCRC1, DCTN3, ACTR10, NDUFB11, SDHB, PSMD8, CREB1, NDUFS3, ATP5MC1, NDUFC1, NDUFB5, ATP5F1D, ADRM1, NDUFB6, PSMA4, NDUFS6, PSMB3, ATP5PD, POLR2E, COX7B, UQCR10, ATP5PB, POLR2H, PSMB1, PSMC4, COX5B, ATP5MC3, TBPL1, PSMA7, HDAC2, NDUFB10, HDAC1, SDHD, NDUFB8, PSMA3, SIN3A, COX7A2, NDUFA12, DCTN2, ATP5F1E, BAX, NDUFC2, ATP5PO, ATP5PF, SOD1, NDUFA4, NDUFV1, CYC1, ATP5MC2, PSMB7, PSMB2, ATP5F1C	CD56dim NK GZMK-	down	4223	71	306	23.2026	KEGG_2021_Human.gmt
OXIDATIVE PHOSPHORYLATION	0.000184987	0.010683	-1.77829	NDUFV2, NDUFAB1, NDUFA6, NDUFB7, NDUFS7, NDUFB2, COX6A1, ATP5F1B, ATP6V0B, UQCRFS1, UQCRC1, NDUFB11, SDHB, COX17, NDUFS3, ATP5MC1, NDUFC1, NDUFB5, ATP5F1D, NDUFB6, NDUFS6, ATP5PD, COX7B, UQCR10, ATP5PB, COX5B, ATP5MC3, PPA1, NDUFB10, SDHD, NDUFB8, COX7A2, ATP6V1F, NDUFA12, ATP5F1E, NDUFC2, ATP6V0E1, ATP6AP1, ATP5PO, ATP5PF, NDUFA4, NDUFV1, CYC1, ATP6V1G1, ATP6V1H, ATP5MC2, ATP5F1C, NDUFA8, NDUFA11, NDUFB3, COX5A, NDUFA9, NDUFB1, UQCRQ, COX6C, NDUFA3, NDUFA5, NDUFA2, NDUFS5	CD56dim NK GZMK-	down	4224	59	133	44.3609	KEGG_2021_Human.gmt
PARKINSON DISEASE	1.07989e-05	0.00168092	-1.79178	TUBA1A, TUBB4B, TUBA1B, TUBB, NDUFV2, NDUFAB1, PSMB6, GNAS, VDAC2, NDUFA6, XBP1, NDUFB7, NDUFS7, DAXX, NDUFB2, COX6A1, ATP5F1B, GNAI3, UQCRFS1, CALM2, GNAI2, UQCRC1, NDUFB11, SDHB, PSMD8, NDUFS3, ATP5MC1, NDUFC1, NDUFB5, ATP5F1D, ADRM1, NDUFB6, PSMA4, NDUFS6, PSMB3, ATP5PD, COX7B, UQCR10, ATP5PB, PSMB1, PSMC4, COX5B, ATP5MC3, PSMA7, NDUFB10, SDHD, NDUFB8, PSMA3, COX7A2, NDUFA12, ATP5F1E, BAX, NDUFC2, TXN, ATP5PO, ATP5PF, NDUFA4, NDUFV1, CYC1, ATP5MC2, PSMB7, PSMB2, EIF2S1, ATP5F1C	CD56dim NK GZMK-	down	4225	64	249	25.7028	KEGG_2021_Human.gmt
PI3K-AKT SIGNALING PATHWAY	0.00117615	0.257292	1.79034	THBS1, DDIT4, INSR, AREG, MDM2, FOXO3, PTEN, MCL1, TLR2, MAP2K1, EREG	CD14 Mono IL1B+	up	4226	11	354	3.10734	KEGG_2021_Human.gmt
BLADDER CANCER	0.00287989	0.257292	1.78498	THBS1, MDM2, E2F3, MAP2K1, DAPK1	CD14 Mono IL1B+	up	4227	5	41	12.1951	KEGG_2021_Human.gmt
TGF-BETA SIGNALING PATHWAY	0.00424005	0.257292	1.77115	THBS1, ROCK1, ID2, TGFBR2	CD14 Mono IL1B+	up	4228	4	94	4.25532	KEGG_2021_Human.gmt
MICRORNAS IN CANCER	0.00332042	0.257292	1.75701	THBS1, DDIT4, IRS2, MDM2, PTEN, ROCK1, MCL1, E2F3, MAP2K1, DICER1	CD14 Mono IL1B+	up	4229	10	310	3.22581	KEGG_2021_Human.gmt
P53 SIGNALING PATHWAY	0.00703534	0.257292	1.73473	THBS1, MDM2, PTEN	CD14 Mono IL1B+	up	4230	3	73	4.10959	KEGG_2021_Human.gmt
CARDIAC MUSCLE CONTRACTION	0.0218526	0.349641	1.61128	ASPH, SLC8A1, ATP1B3	CD14 Mono IL1B+	up	4231	3	87	3.44828	KEGG_2021_Human.gmt
FOCAL ADHESION	0.0188157	0.349641	1.5879	THBS1, PTEN, ROCK1, MAP2K1	CD14 Mono IL1B+	up	4232	4	201	1.99005	KEGG_2021_Human.gmt
PROTEOGLYCANS IN CANCER	0.0198262	0.349641	1.5781	THBS1, MDM2, ROCK1, HCLS1, TLR2, MAP2K1	CD14 Mono IL1B+	up	4233	6	205	2.92683	KEGG_2021_Human.gmt
MALARIA	0.050215	0.43576	1.53224	THBS1, TLR2, IL18	CD14 Mono IL1B+	up	4234	3	50	6	KEGG_2021_Human.gmt
AXON GUIDANCE	0.0390324	0.43576	1.51095	CXCR4, SRGAP2, ROCK1, SSH2, PPP3R1, FYN, SEMA4D, FES, RYK, PIK3R1	CD14 Mono IL1B+	up	4235	10	182	5.49451	KEGG_2021_Human.gmt
RAP1 SIGNALING PATHWAY	0.0317791	0.43576	1.50818	THBS1, INSR, CALM2, MAP2K1, GNAQ, FPR1, SIPA1L1, PRKD3, RAP1A	CD14 Mono IL1B+	up	4236	9	210	4.28571	KEGG_2021_Human.gmt
MTOR SIGNALING PATHWAY	0.0342705	0.43576	1.50764	DDIT4, INSR, PTEN, MAP2K1, FNIP2	CD14 Mono IL1B+	up	4237	5	154	3.24675	KEGG_2021_Human.gmt
GLIOMA	0.0486629	0.43576	1.50406	MDM2, PTEN, CALM2, E2F3, MAP2K1	CD14 Mono IL1B+	up	4238	5	75	6.66667	KEGG_2021_Human.gmt
PROSTATE CANCER	0.0480036	0.43576	1.49293	IL1R2, MDM2, PTEN, E2F3, MAP2K1	CD14 Mono IL1B+	up	4239	5	97	5.15464	KEGG_2021_Human.gmt
CALCIUM SIGNALING PATHWAY	0.0436843	0.43576	1.49257	CXCR4, ASPH, CALM2, GNAQ, PTK2B, HRH2, PPP3R1, PHKB, SLC8A1	CD14 Mono IL1B+	up	4240	9	240	3.75	KEGG_2021_Human.gmt
PPAR SIGNALING PATHWAY	0.0680997	0.471177	1.48793	ACSL3, ACSL1, PLIN2	CD14 Mono IL1B+	up	4241	3	74	4.05405	KEGG_2021_Human.gmt
MELANOMA	0.0563334	0.43576	1.48192	MDM2, PTEN, E2F3, MAP2K1	CD14 Mono IL1B+	up	4242	4	72	5.55556	KEGG_2021_Human.gmt
PEROXISOME	0.0595766	0.43576	1.47905	ACSL3, ACSL1, PEX16, HSD17B4	CD14 Mono IL1B+	up	4243	4	82	4.87805	KEGG_2021_Human.gmt
FATTY ACID DEGRADATION	0.0705401	0.475218	1.47799	ACSL3, ACSL1, ALDH2	CD14 Mono IL1B+	up	4244	3	43	6.97674	KEGG_2021_Human.gmt
AUTOPHAGY	0.0479359	0.43576	1.452	DDIT4, IRS2, PTEN, MAP2K1, DAPK1, CTSB, SH3GLB1, EIF2AK4, MTMR3	CD14 Mono IL1B+	up	4245	9	137	6.56934	KEGG_2021_Human.gmt
VARIOUS TYPES OF N-GLYCAN BIOSYNTHESIS	0.0867269	0.49338	1.45008	MAN2A2, B4GALT1, MAN1A1, MGAT1, HEXA, MAN2A1	CD14 Mono IL1B+	up	4246	6	39	15.3846	KEGG_2021_Human.gmt
FOXO SIGNALING PATHWAY	0.053549	0.43576	1.44783	INSR, IRS2, MDM2, FOXO3, PTEN, MAP2K1, PLK3, TGFBR2, PRKAG2	CD14 Mono IL1B+	up	4247	9	131	6.87023	KEGG_2021_Human.gmt
INSULIN SIGNALING PATHWAY	0.0579526	0.43576	1.44344	INSR, IRS2, CALM2, MAP2K1, PTPN1, PHKB, RHOQ, PRKAG2	CD14 Mono IL1B+	up	4248	8	137	5.83942	KEGG_2021_Human.gmt
N-GLYCAN BIOSYNTHESIS	0.0999003	0.521928	1.4142	MAN2A2, B4GALT1, MAN1A1, MGAT1, MAN2A1	CD14 Mono IL1B+	up	4249	5	50	10	KEGG_2021_Human.gmt
SPHINGOLIPID METABOLISM	0.132102	0.563635	1.38516	SGMS2, SPTLC2, CERS6, ASAH1	CD14 Mono IL1B+	up	4250	4	49	8.16327	KEGG_2021_Human.gmt
FERROPTOSIS	0.110525	0.525464	1.38512	ACSL3, ACSL1, MAP1LC3B, GCLC	CD14 Mono IL1B+	up	4251	4	41	9.7561	KEGG_2021_Human.gmt
PYRIMIDINE METABOLISM	0.126885	0.55055	1.383	UPP1, DPYD, ENTPD1, DCK	CD14 Mono IL1B+	up	4252	4	56	7.14286	KEGG_2021_Human.gmt
SYNAPTIC VESICLE CYCLE	0.112893	0.525464	1.37552	SLC1A3	CD14 Mono IL1B+	up	4253	1	78	1.28205	KEGG_2021_Human.gmt
TYPE II DIABETES MELLITUS	0.139174	0.574655	1.36939	INSR, IRS2	CD14 Mono IL1B+	up	4254	2	46	4.34783	KEGG_2021_Human.gmt
GLYOXYLATE AND DICARBOXYLATE METABOLISM	0.147145	0.597922	1.36537	GLUL, MDH2, ACSS2, GRHPR	CD14 Mono IL1B+	up	4255	4	30	13.3333	KEGG_2021_Human.gmt
GLUTAMATERGIC SYNAPSE	0.126875	0.55055	1.35296	SLC1A3, GLUL, GNAQ, PPP3R1	CD14 Mono IL1B+	up	4256	4	114	3.50877	KEGG_2021_Human.gmt
CYSTEINE AND METHIONINE METABOLISM	0.160251	0.621233	1.34173	GCLC, LDHA, MAT2A, KYAT3, LDHB, MDH2	CD14 Mono IL1B+	up	4257	6	50	12	KEGG_2021_Human.gmt
INSULIN RESISTANCE	0.138678	0.574655	1.31379	INSR, IRS2, PTEN, MLX, PTPN1, MLXIP, PRKAG2	CD14 Mono IL1B+	up	4258	7	108	6.48148	KEGG_2021_Human.gmt
PHAGOSOME	0.111641	0.525464	1.31203	THBS1, TLR2	CD14 Mono IL1B+	up	4259	2	152	1.31579	KEGG_2021_Human.gmt
REGULATION OF LIPOLYSIS IN ADIPOCYTES	0.182762	0.626778	1.31192	INSR, IRS2, ABHD5	CD14 Mono IL1B+	up	4260	3	55	5.45455	KEGG_2021_Human.gmt
PURINE METABOLISM	0.157494	0.620283	1.3009	NUDT16, HDDC3, ENTPD1, DCK, PGM2	CD14 Mono IL1B+	up	4261	5	129	3.87597	KEGG_2021_Human.gmt
HUMAN PAPILLOMAVIRUS INFECTION	0.105944	0.525464	1.29544	THBS1, MDM2, PTEN, MAP2K1	CD14 Mono IL1B+	up	4262	4	331	1.20846	KEGG_2021_Human.gmt
ENDOMETRIAL CANCER	0.170476	0.621831	1.28132	FOXO3, PTEN, MAP2K1	CD14 Mono IL1B+	up	4263	3	58	5.17241	KEGG_2021_Human.gmt
MINERAL ABSORPTION	0.207522	0.627793	1.27171	MT2A, MT1X, MT1F, SLC8A1, SLC11A2, SLC40A1, ATP1B3	CD14 Mono IL1B+	up	4264	7	60	11.6667	KEGG_2021_Human.gmt
AMPK SIGNALING PATHWAY	0.168136	0.621831	1.271	INSR, IRS2, FOXO3, PRKAG2, ADIPOR1, TBC1D1, PIK3R1	CD14 Mono IL1B+	up	4265	7	120	5.83333	KEGG_2021_Human.gmt
CGMP-PKG SIGNALING PATHWAY	0.172247	0.621831	1.26406	INSR, IRS2, ROCK1, CALM2, MAP2K1, GNAQ, MEF2A, PPP3R1, PIK3R5, SLC8A1	CD14 Mono IL1B+	up	4266	10	167	5.98802	KEGG_2021_Human.gmt
SPHINGOLIPID SIGNALING PATHWAY	0.17273	0.621831	1.26294	SGMS2, PTEN, SPTLC2, ROCK1, MAP2K1, GNAQ, CERS6, FYN, ASAH1, GAB2	CD14 Mono IL1B+	up	4267	10	119	8.40336	KEGG_2021_Human.gmt
ADIPOCYTOKINE SIGNALING PATHWAY	0.196305	0.627793	1.25609	ACSL3, ACSL1, IRS2	CD14 Mono IL1B+	up	4268	3	69	4.34783	KEGG_2021_Human.gmt
PHOSPHATIDYLINOSITOL SIGNALING SYSTEM	0.194577	0.627793	1.24892	PTEN, CALM2, MTMR3, DGKA, PIK3R1, IMPA1, PIK3C2A, DGKD, MTM1, ITPR1, ITPK1, PLCB1, ITPR2, PIP4K2A	CD14 Mono IL1B+	up	4269	14	97	14.433	KEGG_2021_Human.gmt
CIRCADIAN RHYTHM	0.243777	0.657216	1.24593	PER1, PRKAG2	CD14 Mono IL1B+	up	4270	2	31	6.45161	KEGG_2021_Human.gmt
TRYPTOPHAN METABOLISM	0.251336	0.657216	1.23984	ALDH2, CYP1B1, KYAT3, ALDH9A1	CD14 Mono IL1B+	up	4271	4	42	9.52381	KEGG_2021_Human.gmt
ADHERENS JUNCTION	0.209206	0.627793	1.23961	INSR, WASF2, PTPN1, TGFBR2, FYN	CD14 Mono IL1B+	up	4272	5	71	7.04225	KEGG_2021_Human.gmt
CIRCADIAN ENTRAINMENT	0.233899	0.657216	1.23106	PER1, CALM2, GNAQ	CD14 Mono IL1B+	up	4273	3	97	3.09278	KEGG_2021_Human.gmt
CELLULAR SENESCENCE	0.180201	0.626778	1.23045	MDM2, FOXO3, PTEN, CALM2, HIPK2, E2F3, MAP2K1, ZFP36L2, HIPK3, PPP3R1, TGFBR2, HUS1, PPID, CCND3, ETS1, PIK3R1	CD14 Mono IL1B+	up	4274	16	156	10.2564	KEGG_2021_Human.gmt
ALDOSTERONE-REGULATED SODIUM REABSORPTION	0.254158	0.657216	1.22757	INSR, PIK3R1, ATP1B3	CD14 Mono IL1B+	up	4275	3	37	8.10811	KEGG_2021_Human.gmt
INTESTINAL IMMUNE NETWORK FOR IGA PRODUCTION	0.252243	0.657216	1.22679	CXCR4	CD14 Mono IL1B+	up	4276	1	48	2.08333	KEGG_2021_Human.gmt
SIGNALING PATHWAYS REGULATING PLURIPOTENCY OF STEM CELLS	0.245125	0.657216	1.19363	ID2, MAP2K1, KAT6A, IL6ST, JARID2, PIK3R1	CD14 Mono IL1B+	up	4277	6	143	4.1958	KEGG_2021_Human.gmt
DRUG METABOLISM	0.269406	0.669116	1.18845	UPP1, DPYD	CD14 Mono IL1B+	up	4278	2	108	1.85185	KEGG_2021_Human.gmt
PROPANOATE METABOLISM	0.308931	0.705898	1.17991	LDHA, LDHB, ACSS2	CD14 Mono IL1B+	up	4279	3	34	8.82353	KEGG_2021_Human.gmt
REGULATION OF ACTIN CYTOSKELETON	0.241245	0.657216	1.16953	CXCR4, ROCK1, SSH2, MAP2K1, WASF2	CD14 Mono IL1B+	up	4280	5	218	2.29358	KEGG_2021_Human.gmt
PATHWAYS IN CANCER	0.211381	0.627793	1.16704	CXCR4, ZBTB16, MDM2, PTEN, ROCK1, CALM2, IFNGR1, FRAT1, E2F3, IL13RA1, CCDC6, MAP2K1, DAPK1, GNAQ, IL6ST, TGFBR2	CD14 Mono IL1B+	up	4281	16	531	3.01318	KEGG_2021_Human.gmt
BIOSYNTHESIS OF UNSATURATED FATTY ACIDS	0.335384	0.727613	1.15593	HSD17B4, HACD2, HSD17B12	CD14 Mono IL1B+	up	4282	3	27	11.1111	KEGG_2021_Human.gmt
CHOLINE METABOLISM IN CANCER	0.28684	0.673678	1.15482	CHPT1, MAP2K1, WASF2, DGKA, PIK3R1, WAS, DGKD, SLC44A2	CD14 Mono IL1B+	up	4283	8	98	8.16327	KEGG_2021_Human.gmt
PYRUVATE METABOLISM	0.311272	0.705898	1.15459	ALDH2, LDHA, LDHB, ALDH9A1, MDH2, ACSS2, GRHPR	CD14 Mono IL1B+	up	4284	7	47	14.8936	KEGG_2021_Human.gmt
CHRONIC MYELOID LEUKEMIA	0.276174	0.669116	1.15143	MDM2, E2F3, MAP2K1, TGFBR2, GAB2, PIK3R1	CD14 Mono IL1B+	up	4285	6	76	7.89474	KEGG_2021_Human.gmt
HUMAN CYTOMEGALOVIRUS INFECTION	0.248913	0.657216	1.14983	CXCR4, MDM2, ROCK1, CALM2, E2F3, AKAP13, MAP2K1, GNAQ, PTK2B, PPP3R1	CD14 Mono IL1B+	up	4286	10	225	4.44444	KEGG_2021_Human.gmt
LONGEVITY REGULATING PATHWAY	0.277056	0.669116	1.14789	INSR, IRS2, FOXO3	CD14 Mono IL1B+	up	4287	3	102	2.94118	KEGG_2021_Human.gmt
LONG-TERM POTENTIATION	0.314345	0.705898	1.13709	CALM2, MAP2K1, GNAQ, PPP3R1, RAP1A	CD14 Mono IL1B+	up	4288	5	67	7.46269	KEGG_2021_Human.gmt
CELL CYCLE	0.294757	0.68598	1.13469	MDM2, E2F3, CCNH	CD14 Mono IL1B+	up	4289	3	124	2.41935	KEGG_2021_Human.gmt
LYSOSOME	0.286106	0.673678	1.13198	SLC11A1, CTSB, LAPTM5, CD164, IGF2R, GM2A, ASAH1, SLC11A2, HEXA, GNS	CD14 Mono IL1B+	up	4290	10	128	7.8125	KEGG_2021_Human.gmt
TRANSCRIPTIONAL MISREGULATION IN CANCER	0.312509	0.705898	1.1134	ZBTB16, IL1R2, MDM2, AFF1, ID2, CEBPB, TGFBR2	CD14 Mono IL1B+	up	4291	7	192	3.64583	KEGG_2021_Human.gmt
VASCULAR SMOOTH MUSCLE CONTRACTION	0.342821	0.731351	1.10537	ROCK1, CALM2, MAP2K1, GNAQ	CD14 Mono IL1B+	up	4292	4	133	3.00752	KEGG_2021_Human.gmt
GLYCEROPHOSPHOLIPID METABOLISM	0.356164	0.732564	1.10442	CHPT1, CRLS1, DGKA	CD14 Mono IL1B+	up	4293	3	98	3.06122	KEGG_2021_Human.gmt
PROTEIN DIGESTION AND ABSORPTION	0.384006	0.754764	1.10401	SLC36A4, SLC8A1, ATP1B3, SLC38A2	CD14 Mono IL1B+	up	4294	4	103	3.8835	KEGG_2021_Human.gmt
MITOPHAGY	0.351607	0.732564	1.09782	FOXO3, USP15, CITED2, CALCOCO2, RHOT1, TBC1D15	CD14 Mono IL1B+	up	4295	6	68	8.82353	KEGG_2021_Human.gmt
COMPLEMENT AND COAGULATION CASCADES	0.397145	0.754764	1.086	C3AR1, C5AR1, CD55, ITGAM	CD14 Mono IL1B+	up	4296	4	85	4.70588	KEGG_2021_Human.gmt
ADRENERGIC SIGNALING IN CARDIOMYOCYTES	0.352288	0.732564	1.08351	KCNE1, CALM2, GNAQ, PIK3R5, SLC8A1	CD14 Mono IL1B+	up	4297	5	150	3.33333	KEGG_2021_Human.gmt
NUCLEOTIDE EXCISION REPAIR	0.388822	0.754764	1.08315	CCNH, RFC1, CUL4A, RAD23B	CD14 Mono IL1B+	up	4298	4	47	8.51064	KEGG_2021_Human.gmt
GALACTOSE METABOLISM	0.403917	0.754764	1.0811	B4GALT1, GALK1, PGM2	CD14 Mono IL1B+	up	4299	3	31	9.67742	KEGG_2021_Human.gmt
ENDOCYTOSIS	0.331126	0.724515	1.07941	CXCR4, MDM2, SMAP2, RAB31, IGF2R, WASHC2C, SH3GLB1, TGFBR2, WASHC2A, WASHC5, ARF1	CD14 Mono IL1B+	up	4300	11	252	4.36508	KEGG_2021_Human.gmt
PD-L1 EXPRESSION AND PD-1 CHECKPOINT PATHWAY IN CANCER	0.364351	0.734441	1.07679	PTEN, IFNGR1, TLR2, MAP2K1, PPP3R1, TLR4, PIK3R1	CD14 Mono IL1B+	up	4301	7	89	7.86517	KEGG_2021_Human.gmt
HIF-1 SIGNALING PATHWAY	0.368361	0.736722	1.06933	INSR, IFNGR1, MAP2K1, LDHA, TLR4, LTBR, LDHB, PIK3R1	CD14 Mono IL1B+	up	4302	8	109	7.33945	KEGG_2021_Human.gmt
BREAST CANCER	0.387675	0.754764	1.06345	PTEN, FRAT1, E2F3, MAP2K1	CD14 Mono IL1B+	up	4303	4	147	2.72109	KEGG_2021_Human.gmt
INOSITOL PHOSPHATE METABOLISM	0.403171	0.754764	1.05963	PTEN, MTMR3, IMPA1, PIK3C2A, MTM1, ITPK1, PLCB1, PIP4K2A	CD14 Mono IL1B+	up	4304	8	73	10.9589	KEGG_2021_Human.gmt
RAS SIGNALING PATHWAY	0.39437	0.754764	1.05024	INSR, ETS2, CALM2, MAP2K1, RAP1A, REL, GAB2, ETS1, PIK3R1	CD14 Mono IL1B+	up	4305	9	232	3.87931	KEGG_2021_Human.gmt
HEPATOCELLULAR CARCINOMA	0.402581	0.754764	1.04614	PTEN, FRAT1, E2F3, MAP2K1, TGFBR2, SMARCA2, PIK3R1, MGST2, BRD7	CD14 Mono IL1B+	up	4306	9	168	5.35714	KEGG_2021_Human.gmt
CENTRAL CARBON METABOLISM IN CANCER	0.418063	0.767803	1.03966	PTEN, MAP2K1, LDHA, LDHB, PIK3R1	CD14 Mono IL1B+	up	4307	5	70	7.14286	KEGG_2021_Human.gmt
RNA DEGRADATION	0.408546	0.757882	1.03841	NUDT16, MPHOSPH6, TTC37, BTG1, TOB1, PABPC4, PABPC1, HSPD1, XRN2	CD14 Mono IL1B+	up	4308	9	79	11.3924	KEGG_2021_Human.gmt
GLYCOLYSIS / GLUCONEOGENESIS	0.432755	0.770561	1.03398	ALDH2, LDHA, LDHB, ADPGK, PGM2, ALDH9A1	CD14 Mono IL1B+	up	4309	6	67	8.95522	KEGG_2021_Human.gmt
SHIGELLOSIS	0.422892	0.767803	1.02461	MDM2, FOXO3, ROCK1, NLRP3, HCLS1, CBX3, WASF2, CALCOCO2, IL18, ARF1, PPID, TLR4, TLR5, UBE2V1, RIPK2, PIK3R1	CD14 Mono IL1B+	up	4310	16	246	6.50407	KEGG_2021_Human.gmt
RENIN SECRETION	0.452821	0.788586	1.0182	CALM2, CTSB, GNAQ, PPP3R1	CD14 Mono IL1B+	up	4311	4	69	5.7971	KEGG_2021_Human.gmt
C-TYPE LECTIN RECEPTOR SIGNALING PATHWAY	0.459714	0.791942	1.00026	CLEC4E, MDM2, CALM2, NLRP3, CLEC4D, PLK3, PPP3R1	CD14 Mono IL1B+	up	4312	7	104	6.73077	KEGG_2021_Human.gmt
GASTRIC ACID SECRETION	0.470246	0.801201	0.999862	CALM2, GNAQ, HRH2	CD14 Mono IL1B+	up	4313	3	76	3.94737	KEGG_2021_Human.gmt
CHEMOKINE SIGNALING PATHWAY	0.477801	0.801201	0.988528	CXCR4, FOXO3, ROCK1, PREX1, MAP2K1, GNAQ, PTK2B, FGR, PIK3R5, RAP1A	CD14 Mono IL1B+	up	4314	10	192	5.20833	KEGG_2021_Human.gmt
LEUKOCYTE TRANSENDOTHELIAL MIGRATION	0.478624	0.801201	0.986418	CXCR4, ROCK1, PTK2B, RAP1A	CD14 Mono IL1B+	up	4315	4	114	3.50877	KEGG_2021_Human.gmt
NEUROTROPHIN SIGNALING PATHWAY	0.484823	0.801201	0.981731	FOXO3, CALM2, IRAK3, MAP2K1, RAP1A, RIPK2, PIK3R1	CD14 Mono IL1B+	up	4316	7	119	5.88235	KEGG_2021_Human.gmt
JAK-STAT SIGNALING PATHWAY	0.4912	0.801201	0.978177	IFNGR1, MCL1, IL13RA1, PIAS2, IL6ST, CCND3, PIK3R1	CD14 Mono IL1B+	up	4317	7	162	4.32099	KEGG_2021_Human.gmt
HIPPO SIGNALING PATHWAY	0.491361	0.801201	0.976665	AREG, ID2, TGFBR2, CCND3, RASSF2, BIRC3, PPP2R2D	CD14 Mono IL1B+	up	4318	7	163	4.29448	KEGG_2021_Human.gmt
PHOSPHOLIPASE D SIGNALING PATHWAY	0.503086	0.815127	0.969005	INSR, MAP2K1, PTK2B, FYN, PIK3R5, ARF1, DGKA, GAB2, PIK3R1, GNA13	CD14 Mono IL1B+	up	4319	10	148	6.75676	KEGG_2021_Human.gmt
PROLACTIN SIGNALING PATHWAY	0.516627	0.826399	0.962512	FOXO3, MAP2K1	CD14 Mono IL1B+	up	4320	2	70	2.85714	KEGG_2021_Human.gmt
GLUCAGON SIGNALING PATHWAY	0.512697	0.825475	0.961877	CALM2, GNAQ, PPP3R1, PHKB, LDHA, PRKAG2, LDHB	CD14 Mono IL1B+	up	4321	7	107	6.54206	KEGG_2021_Human.gmt
ESTROGEN SIGNALING PATHWAY	0.520115	0.826399	0.957279	FKBP5, CALM2, MAP2K1, GNAQ	CD14 Mono IL1B+	up	4322	4	137	2.91971	KEGG_2021_Human.gmt
APELIN SIGNALING PATHWAY	0.525366	0.826399	0.954548	CALM2, MAP2K1, GNAQ, MEF2A, HDAC4, PIK3R5, SLC8A1, PRKAG2	CD14 Mono IL1B+	up	4323	8	137	5.83942	KEGG_2021_Human.gmt
GASTRIC CANCER	0.537232	0.833523	0.942516	FRAT1, E2F3, MAP2K1, TGFBR2	CD14 Mono IL1B+	up	4324	4	149	2.68456	KEGG_2021_Human.gmt
ALZHEIMER DISEASE	0.582114	0.852275	0.940014	INSR, IRS2, CALM2, ADAM17, FRAT1, MAP2K1, GNAQ, XBP1, PPP3R1, APH1B, PPID, TUBA4A, NCSTN, PIK3R1	CD14 Mono IL1B+	up	4325	14	369	3.79404	KEGG_2021_Human.gmt
NON-SMALL CELL LUNG CANCER	0.551225	0.844381	0.932489	FOXO3, E2F3, MAP2K1	CD14 Mono IL1B+	up	4326	3	72	4.16667	KEGG_2021_Human.gmt
GLUTATHIONE METABOLISM	0.54943	0.844381	0.930845	GCLC, GSR, PGD, MGST2, IDH1	CD14 Mono IL1B+	up	4327	5	57	8.77193	KEGG_2021_Human.gmt
SALIVARY SECRETION	0.554125	0.844381	0.926501	CALM2, GNAQ	CD14 Mono IL1B+	up	4328	2	93	2.15054	KEGG_2021_Human.gmt
AMOEBIASIS	0.571517	0.852275	0.919034	IL1R2, TLR2, GNAQ, CD1D, TLR4, PIK3R1	CD14 Mono IL1B+	up	4329	6	102	5.88235	KEGG_2021_Human.gmt
MELANOGENESIS	0.569781	0.852275	0.917507	CALM2, MAP2K1, GNAQ	CD14 Mono IL1B+	up	4330	3	101	2.9703	KEGG_2021_Human.gmt
BASAL TRANSCRIPTION FACTORS	0.568197	0.852275	0.91553	CCNH, TAF8, GTF2F2, GTF2F1	CD14 Mono IL1B+	up	4331	4	45	8.88889	KEGG_2021_Human.gmt
EPSTEIN-BARR VIRUS INFECTION	0.618631	0.867546	0.909356	SAP30, MDM2, TNFAIP3, E2F3, TLR2	CD14 Mono IL1B+	up	4332	5	202	2.47525	KEGG_2021_Human.gmt
ERBB SIGNALING PATHWAY	0.58261	0.852275	0.90871	AREG, MAP2K1, EREG	CD14 Mono IL1B+	up	4333	3	85	3.52941	KEGG_2021_Human.gmt
HUMAN IMMUNODEFICIENCY VIRUS 1 INFECTION	0.622608	0.867546	0.902338	CXCR4, CALM2, TLR2, MAP2K1, GNAQ, PTK2B, PPP3R1	CD14 Mono IL1B+	up	4334	7	212	3.30189	KEGG_2021_Human.gmt
THERMOGENESIS	0.632499	0.867546	0.900357	ACSL3, ACSL1	CD14 Mono IL1B+	up	4335	2	232	0.862069	KEGG_2021_Human.gmt
CUSHING SYNDROME	0.600718	0.866402	0.899367	AHR, E2F3, MAP2K1, GNAQ, RAP1A	CD14 Mono IL1B+	up	4336	5	155	3.22581	KEGG_2021_Human.gmt
OOCYTE MEIOSIS	0.603217	0.866402	0.897205	CALM2, MAP2K1, PPP3R1	CD14 Mono IL1B+	up	4337	3	129	2.32558	KEGG_2021_Human.gmt
GABAERGIC SYNAPSE	0.594991	0.865441	0.890887	GLUL	CD14 Mono IL1B+	up	4338	1	89	1.1236	KEGG_2021_Human.gmt
CHOLESTEROL METABOLISM	0.605805	0.866402	0.881741	VAPA, MYLIP, LRPAP1, SORT1	CD14 Mono IL1B+	up	4339	4	50	8	KEGG_2021_Human.gmt
YERSINIA INFECTION	0.644358	0.867546	0.881694	ROCK1, NLRP3, MAP2K1, WASF2, GNAQ, PTK2B, IL18, TLR4, SKAP2, PIK3R1	CD14 Mono IL1B+	up	4340	10	137	7.29927	KEGG_2021_Human.gmt
PROTEIN EXPORT	0.625319	0.867546	0.867678	SRP54, SPCS1, SRP72, SEC61A1, SEC62, SPCS3, SRPRA	CD14 Mono IL1B+	up	4341	7	23	30.4348	KEGG_2021_Human.gmt
SMALL CELL LUNG CANCER	0.63245	0.867546	0.867455	PTEN, E2F3	CD14 Mono IL1B+	up	4342	2	92	2.17391	KEGG_2021_Human.gmt
COLORECTAL CANCER	0.666371	0.867546	0.854059	AREG, MAP2K1, EREG, TGFBR2, PIK3R1, BCL2L11	CD14 Mono IL1B+	up	4343	6	86	6.97674	KEGG_2021_Human.gmt
OLFACTORY TRANSDUCTION	0.642844	0.867546	0.847889	CALM2, SLC8A1	CD14 Mono IL1B+	up	4344	2	440	0.454545	KEGG_2021_Human.gmt
TUBERCULOSIS	0.709354	0.873051	0.847399	CLEC4E, CALM2, IFNGR1, TLR2, CEBPB, IL18, PLK3, PPP3R1	CD14 Mono IL1B+	up	4345	8	180	4.44444	KEGG_2021_Human.gmt
HUMAN T-CELL LEUKEMIA VIRUS 1 INFECTION	0.730217	0.882807	0.8424	IL1R2, ETS2, PTEN, E2F3, MAP2K1, PPP3R1, TGFBR2, LTBR, CCND3, ETS1, PIK3R1	CD14 Mono IL1B+	up	4346	11	219	5.02283	KEGG_2021_Human.gmt
PANCREATIC CANCER	0.676108	0.867546	0.838907	E2F3, MAP2K1, TGFBR2, PIK3R1	CD14 Mono IL1B+	up	4347	4	76	5.26316	KEGG_2021_Human.gmt
OXYTOCIN SIGNALING PATHWAY	0.699284	0.867546	0.834347	ROCK1, CALM2, MAP2K1, GNAQ, PPP3R1, PIK3R5, PRKAG2	CD14 Mono IL1B+	up	4348	7	154	4.54545	KEGG_2021_Human.gmt
RIBOSOME BIOGENESIS IN EUKARYOTES	0.687917	0.867546	0.832003	WDR43, GNL3, RPP38, SBDS, MPHOSPH10, XRN2, RBM28, GNL3L, XPO1, GTPBP4	CD14 Mono IL1B+	up	4349	10	108	9.25926	KEGG_2021_Human.gmt
ACUTE MYELOID LEUKEMIA	0.700597	0.867546	0.824214	ZBTB16, MAP2K1	CD14 Mono IL1B+	up	4350	2	67	2.98507	KEGG_2021_Human.gmt
ENDOCRINE AND OTHER FACTOR-REGULATED CALCIUM REABSORPTION	0.685201	0.867546	0.819844	GNAQ, SLC8A1, AP2A2, ATP1B3, AP2B1, PLCB1	CD14 Mono IL1B+	up	4351	6	53	11.3208	KEGG_2021_Human.gmt
INFLAMMATORY BOWEL DISEASE	0.699446	0.867546	0.815858	IFNGR1, TLR2, IL18, TLR4, TLR5	CD14 Mono IL1B+	up	4352	5	65	7.69231	KEGG_2021_Human.gmt
ARGININE AND PROLINE METABOLISM	0.683426	0.867546	0.813298	ALDH2, SAT1, ALDH9A1	CD14 Mono IL1B+	up	4353	3	50	6	KEGG_2021_Human.gmt
ALCOHOLISM	0.719612	0.877241	0.808905	CALM2, MAP2K1, HDAC4	CD14 Mono IL1B+	up	4354	3	186	1.6129	KEGG_2021_Human.gmt
NON-ALCOHOLIC FATTY LIVER DISEASE	0.771871	0.888656	0.808871	INSR, IRS2, MLX, XBP1, MLXIP, PRKAG2, ADIPOR1, PIK3R1, BCL2L11	CD14 Mono IL1B+	up	4355	9	155	5.80645	KEGG_2021_Human.gmt
GNRH SECRETION	0.701072	0.867546	0.808	MAP2K1, GNAQ, PIK3R1, ITPR1, PLCB1, ITPR2	CD14 Mono IL1B+	up	4356	6	64	9.375	KEGG_2021_Human.gmt
NECROPTOSIS	0.750444	0.885316	0.806881	TNFAIP3, GLUL, IFNGR1, NLRP3	CD14 Mono IL1B+	up	4357	4	159	2.51572	KEGG_2021_Human.gmt
DIABETIC CARDIOMYOPATHY	0.787962	0.897929	0.803275	INSR, PTEN, GSR, TGFBR2	CD14 Mono IL1B+	up	4358	4	203	1.97044	KEGG_2021_Human.gmt
GNRH SIGNALING PATHWAY	0.734476	0.882807	0.80015	CALM2, MAP2K1, GNAQ, PTK2B	CD14 Mono IL1B+	up	4359	4	93	4.30108	KEGG_2021_Human.gmt
PARATHYROID HORMONE SYNTHESIS, SECRETION AND ACTION	0.741998	0.882807	0.795214	MAFB, AKAP13, MAP2K1, GNAQ, MEF2A	CD14 Mono IL1B+	up	4360	5	106	4.71698	KEGG_2021_Human.gmt
BASE EXCISION REPAIR	0.701493	0.867546	0.793345	PARP4, MPG, TDG, APEX1	CD14 Mono IL1B+	up	4361	4	33	12.1212	KEGG_2021_Human.gmt
NOTCH SIGNALING PATHWAY	0.743245	0.882807	0.782332	ADAM17, MAML3, APH1B, NCOR2, RBPJ, NCSTN	CD14 Mono IL1B+	up	4362	6	59	10.1695	KEGG_2021_Human.gmt
SNARE INTERACTIONS IN VESICULAR TRANSPORT	0.740027	0.882807	0.778067	VAMP5	CD14 Mono IL1B+	up	4363	1	33	3.0303	KEGG_2021_Human.gmt
OTHER TYPES OF O-GLYCAN BIOSYNTHESIS	0.718629	0.877241	0.777015	GALNT2, B4GALT1	CD14 Mono IL1B+	up	4364	2	47	4.25532	KEGG_2021_Human.gmt
THYROID CANCER	0.755209	0.886851	0.760113	CCDC6, MAP2K1	CD14 Mono IL1B+	up	4365	2	37	5.40541	KEGG_2021_Human.gmt
LONG-TERM DEPRESSION	0.774102	0.888656	0.752248	MAP2K1, GNAQ	CD14 Mono IL1B+	up	4366	2	60	3.33333	KEGG_2021_Human.gmt
NOD-LIKE RECEPTOR SIGNALING PATHWAY	0.851794	0.93991	0.749082	TNFAIP3, NLRP3, TXNIP, CTSB, IL18, TLR4, TXN, RIPK2	CD14 Mono IL1B+	up	4367	8	181	4.41989	KEGG_2021_Human.gmt
BACTERIAL INVASION OF EPITHELIAL CELLS	0.807525	0.906695	0.742471	HCLS1, WASF2	CD14 Mono IL1B+	up	4368	2	77	2.5974	KEGG_2021_Human.gmt
ARRHYTHMOGENIC RIGHT VENTRICULAR CARDIOMYOPATHY	0.763738	0.888656	0.735746	DSC2, SLC8A1, CTNNA1, EMD, ATP2A2	CD14 Mono IL1B+	up	4369	5	77	6.49351	KEGG_2021_Human.gmt
PLATELET ACTIVATION	0.86186	0.940632	0.716966	ROCK1, GNAQ, FYN, TBXAS1, PIK3R5, RAP1A, PIK3R1, GNA13, APBB1IP, MYL12A	CD14 Mono IL1B+	up	4370	10	124	8.06452	KEGG_2021_Human.gmt
THYROID HORMONE SIGNALING PATHWAY	0.861135	0.940632	0.715789	MDM2, MAP2K1	CD14 Mono IL1B+	up	4371	2	121	1.65289	KEGG_2021_Human.gmt
INFLAMMATORY MEDIATOR REGULATION OF TRP CHANNELS	0.827782	0.923103	0.712387	CALM2, GNAQ	CD14 Mono IL1B+	up	4372	2	98	2.04082	KEGG_2021_Human.gmt
PROTEIN PROCESSING IN ENDOPLASMIC RETICULUM	0.920361	0.963812	0.706205	HERPUD1, MAN1A1, XBP1, EIF2AK4, DNAJB1, SELENOS, DNAJA2, DNAJC3, UBQLN1, MBTPS1, UBE2J2, CAPN1, RAD23B, CANX, ATF6, ATF4, P4HB, SEC61A1, SEC62, EDEM3, MAN1A2, NGLY1, PDIA6	CD14 Mono IL1B+	up	4373	23	171	13.4503	KEGG_2021_Human.gmt
METABOLISM OF XENOBIOTICS BY CYTOCHROME P450	0.792703	0.897929	0.70311	CYP1B1, MGST2	CD14 Mono IL1B+	up	4374	2	76	2.63158	KEGG_2021_Human.gmt
PANCREATIC SECRETION	0.838807	0.929587	0.692159	GNAQ, RAP1A, ATP1B3, ITPR1, PLCB1, ITPR2, ATP2A2	CD14 Mono IL1B+	up	4375	7	102	6.86275	KEGG_2021_Human.gmt
CHOLINERGIC SYNAPSE	0.877747	0.941569	0.684043	MAP2K1, GNAQ, FYN, PIK3R5, PIK3R1	CD14 Mono IL1B+	up	4376	5	113	4.42478	KEGG_2021_Human.gmt
UBIQUITIN MEDIATED PROTEOLYSIS	0.94974	0.986133	0.657198	MDM2, PIAS2, TRIP12, CUL4A, BIRC3, UBE2J2, UBE2L6, HERC3, CUL3, UBE3C, UBE2H	CD14 Mono IL1B+	up	4377	11	140	7.85714	KEGG_2021_Human.gmt
DOPAMINERGIC SYNAPSE	0.922399	0.963812	0.65648	CALM2, GNAQ	CD14 Mono IL1B+	up	4378	2	132	1.51515	KEGG_2021_Human.gmt
STAPHYLOCOCCUS AUREUS INFECTION	0.882062	0.941569	0.652648	C3AR1, FPR1, FPR2, C5AR1, FCAR	CD14 Mono IL1B+	up	4379	5	95	5.26316	KEGG_2021_Human.gmt
LYSINE DEGRADATION	0.882721	0.941569	0.651943	ALDH2, ALDH9A1, SETD2, PRDM2, KMT2B	CD14 Mono IL1B+	up	4380	5	63	7.93651	KEGG_2021_Human.gmt
SEROTONERGIC SYNAPSE	0.889432	0.944791	0.649821	MAP2K1, GNAQ	CD14 Mono IL1B+	up	4381	2	113	1.76991	KEGG_2021_Human.gmt
VALINE, LEUCINE AND ISOLEUCINE DEGRADATION	0.899084	0.951097	0.601624	ALDH2, ALDH9A1, ACADM	CD14 Mono IL1B+	up	4382	3	48	6.25	KEGG_2021_Human.gmt
PENTOSE PHOSPHATE PATHWAY	0.914497	0.963421	0.575926	PGD, PGM2	CD14 Mono IL1B+	up	4383	2	30	6.66667	KEGG_2021_Human.gmt
VIBRIO CHOLERAE INFECTION	0.955316	0.986133	0.565018	ARF1, KDELR1, ATP6V0E1, ATP6V1H, SEC61A1, ATP6AP1, ATP6V1B2	CD14 Mono IL1B+	up	4384	7	50	14	KEGG_2021_Human.gmt
HUNTINGTON DISEASE	0.999532	0.999738	0.559484	SLC1A3, GNAQ	CD14 Mono IL1B+	up	4385	2	306	0.653595	KEGG_2021_Human.gmt
SPINOCEREBELLAR ATAXIA	0.992842	0.999738	0.549972	GNAQ, XBP1, RBPJ, PIK3R1, OPA1, AFG3L2, ITPR1, RB1CC1, PSMC5, PLCB1, ITPR2, PUM1, ATP2A2, PSMB7, VDAC1, PIK3C3, ATG13	CD14 Mono IL1B+	up	4386	17	143	11.8881	KEGG_2021_Human.gmt
RNA TRANSPORT	0.999738	0.999738	0.465934	PABPC4, RPP38, NUP58, PABPC1, EIF3B, RNPS1, RANBP2, EIF4A2, TPR, XPO1, EIF3A, EIF4B, PYM1, EIF4E, XPOT, POM121C, RAE1, EIF2S1, EIF3D, EIF2B5, EIF3H, DDX39B, NMD3, EIF4G1, EIF3F, PAIP1	CD14 Mono IL1B+	up	4387	26	186	13.9785	KEGG_2021_Human.gmt
HOMOLOGOUS RECOMBINATION	0.993736	0.999738	-0.416637	POLD3, MRE11, ATM, ABRAXAS1, TOPBP1, UIMC1, SSBP1, SEM1, BABAM1, RPA2, RPA3, NBN, BABAM2	CD14 Mono IL1B+	down	4388	13	41	31.7073	KEGG_2021_Human.gmt
MRNA SURVEILLANCE PATHWAY	0.999685	0.999738	-0.490745	NXT1, SAP18, PPP1CA, NXF1, SSU72, FUS, WDR82, TARDBP	CD14 Mono IL1B+	down	4389	8	98	8.16327	KEGG_2021_Human.gmt
CITRATE CYCLE (TCA CYCLE)	0.965791	0.98897	-0.568795	OGDH, IDH2	CD14 Mono IL1B+	down	4390	2	30	6.66667	KEGG_2021_Human.gmt
FRUCTOSE AND MANNOSE METABOLISM	0.865459	0.940632	-0.651447	PFKL, HK2, HK3, PFKFB3, PMM2	CD14 Mono IL1B+	down	4391	5	33	15.1515	KEGG_2021_Human.gmt
FATTY ACID ELONGATION	0.87082	0.940632	-0.651751	ACAA2	CD14 Mono IL1B+	down	4392	1	27	3.7037	KEGG_2021_Human.gmt
COLLECTING DUCT ACID SECRETION	0.869987	0.940632	-0.657097	ATP6V0D1, ATP6V0A1, ATP6V1A	CD14 Mono IL1B+	down	4393	3	27	11.1111	KEGG_2021_Human.gmt
PARKINSON DISEASE	0.999389	0.999738	-0.666342	TUBA1A, PPIF, GNAI2, NDUFAB1, CALM3, ATP5PF, CAMK2G, UBB, PRKACA, CAMK2D, BAX, NDUFS6, PSMC4, NDUFB2, PSMB6, DDIT3, NDUFB8, NDUFA4, MAP3K5, TP53, PSMC1, TUBA1B, NDUFA11, NDUFB11, UQCR10, PARK7, NDUFC2, ATP5PB, PSMA4, VDAC3, TUBB4B, CYCS, UBA7, COX5B, UBE2L3, PSMD8, PSMA5, NDUFA2, NDUFB6, UBA1, NDUFB7, PSMD12, GNAS, DAXX, GNAI3, NDUFS1, NDUFA8, COX7B, PSMB5	CD14 Mono IL1B+	down	4394	49	249	19.6787	KEGG_2021_Human.gmt
OXIDATIVE PHOSPHORYLATION	0.965359	0.98897	-0.730814	NDUFAB1, ATP6V0D1, ATP5PF, ATP6V0A1, NDUFS6, NDUFB2, NDUFB8, ATP6V1A, NDUFA4, NDUFA11, NDUFB11, UQCR10, NDUFC2, ATP5PB, COX5B, ATP6V0B, NDUFA2, NDUFB6, NDUFB7, NDUFS1, NDUFA8, COX7B, NDUFC1, ATP5MG, NDUFA13, ATP5F1D, SDHC, NDUFA3, UQCR11, ATP6V1F	CD14 Mono IL1B+	down	4395	30	133	22.5564	KEGG_2021_Human.gmt
CARBOHYDRATE DIGESTION AND ABSORPTION	0.791789	0.897929	-0.739728	PIK3CD, PLCB2, PRKCB, AKT1, HK2	CD14 Mono IL1B+	down	4396	5	47	10.6383	KEGG_2021_Human.gmt
OTHER GLYCAN DEGRADATION	0.772962	0.888656	-0.742631	NEU1, FUCA1, MAN2B2	CD14 Mono IL1B+	down	4397	3	18	16.6667	KEGG_2021_Human.gmt
NICOTINATE AND NICOTINAMIDE METABOLISM	0.76201	0.888656	-0.759421	NADK, PNP, SIRT2	CD14 Mono IL1B+	down	4398	3	35	8.57143	KEGG_2021_Human.gmt
VEGF SIGNALING PATHWAY	0.805563	0.906695	-0.768181	PTGS2, PIK3CD, MAP2K2, RAC2, PRKCB, HSPB1, KRAS, PXN, AKT1, MAPKAPK3, RAC1	CD14 Mono IL1B+	down	4399	11	59	18.6441	KEGG_2021_Human.gmt
WNT SIGNALING PATHWAY	0.82935	0.923103	-0.782357	JUN, TLE3, TCF7L2, PLCB2, RAC2, CAMK2G, PRKACA, CAMK2D, PRKCB, SKP1, FRAT2, TLE4, CSNK2A1, TP53, TBL1X, DVL3, RAC1	CD14 Mono IL1B+	down	4400	17	166	10.241	KEGG_2021_Human.gmt
RNA POLYMERASE	0.744868	0.882807	-0.782657	POLR2I, POLR2J, POLR2L, POLR2A, POLR2B, POLR2K	CD14 Mono IL1B+	down	4401	6	31	19.3548	KEGG_2021_Human.gmt
PATHWAYS OF NEURODEGENERATION	0.953069	0.986133	-0.827283	TUBA1A, PTGS2, SQSTM1, BID, TNF, TNFRSF1B, MAP2K3, CYBB, PPIF, WDR41, PLCB2, TNFRSF1A, MAP2K2, NDUFAB1, IL1B, CALM3, NRBF2, TANK, ATP5PF, CAMK2G, UBB, CAMK2D, BAX, NDUFS6, PSMC4, FUS, PRKCB, KRAS, NDUFB2, ATG101, WIPI2, FRAT2, HSD17B10, PSMB6, DDIT3, NDUFB8, CSNK2A1, NDUFA4, MAP3K5, TARDBP, PSMC1, TUBA1B, NDUFA11, NDUFB11, UQCR10, PARK7, NDUFC2, ATP5PB, MAP2K7, PSMA4, DVL3, VDAC3, RAC1	CD14 Mono IL1B+	down	4402	53	475	11.1579	KEGG_2021_Human.gmt
AMINO SUGAR AND NUCLEOTIDE SUGAR METABOLISM	0.674812	0.867546	-0.847988	NAGK	CD14 Mono IL1B+	down	4403	1	48	2.08333	KEGG_2021_Human.gmt
GLYCEROLIPID METABOLISM	0.663225	0.867546	-0.854858	GPAT3, LPIN2, DGKZ, ALDH3A2	CD14 Mono IL1B+	down	4404	4	61	6.55738	KEGG_2021_Human.gmt
HYPERTROPHIC CARDIOMYOPATHY	0.648599	0.867546	-0.859235	TNF, TGFB1, ACTB	CD14 Mono IL1B+	down	4405	3	90	3.33333	KEGG_2021_Human.gmt
AMPHETAMINE ADDICTION	0.65848	0.867546	-0.864397	JUN, CREB1, FOSB, CALM3, CAMK2G, PRKACA, CAMK2D, PPP1CA, CREB5, PRKCB	CD14 Mono IL1B+	down	4406	10	69	14.4928	KEGG_2021_Human.gmt
GAP JUNCTION	0.659995	0.867546	-0.866363	TUBA1A, ADCY7, GNAI2, PLCB2, MAP2K2, PRKACA, PRKCB, KRAS	CD14 Mono IL1B+	down	4407	8	88	9.09091	KEGG_2021_Human.gmt
PROTEASOME	0.668131	0.867546	-0.872302	PSMC4, PSMB8, PSME2, PSMB6, PSMC1, PSMA4, PSMB10, PSMD8, PSMA5, PSMD12, PSMB5, PSME1, PSMB3, PSMB9	CD14 Mono IL1B+	down	4408	14	46	30.4348	KEGG_2021_Human.gmt
CYTOSOLIC DNA-SENSING PATHWAY	0.637984	0.867546	-0.876925	CASP1, IRF3, PYCARD, IL1B, IRF7, CGAS, POLR2L, DDX58, IKBKG, NFKB1	CD14 Mono IL1B+	down	4409	10	63	15.873	KEGG_2021_Human.gmt
GLYCOSPHINGOLIPID BIOSYNTHESIS	0.619664	0.867546	-0.878315	ST3GAL5	CD14 Mono IL1B+	down	4410	1	45	2.22222	KEGG_2021_Human.gmt
T CELL RECEPTOR SIGNALING PATHWAY	0.662247	0.867546	-0.882975	JUN, TNF, PAK1, VAV1, PIK3CD, CD4, NCK1, MAP2K2	CD14 Mono IL1B+	down	4411	8	104	7.69231	KEGG_2021_Human.gmt
THYROID HORMONE SYNTHESIS	0.624523	0.867546	-0.889736	ASGR1, CREB1, ADCY7, PLCB2, PRKACA, CREB5, PRKCB	CD14 Mono IL1B+	down	4412	7	75	9.33333	KEGG_2021_Human.gmt
CHAGAS DISEASE	0.641204	0.867546	-0.895485	JUN, TNF, CCL3, TGFB1, CCL3L1, PIK3CD, GNAI2, PLCB2, TNFRSF1A, GNA15, CXCL8, IL1B, CALR	CD14 Mono IL1B+	down	4413	13	102	12.7451	KEGG_2021_Human.gmt
EPITHELIAL CELL SIGNALING IN HELICOBACTER PYLORI INFECTION	0.582065	0.852275	-0.92132	JUN, PAK1, LYN, CSK, CXCL8, ATP6V0D1, ATP6V0A1	CD14 Mono IL1B+	down	4414	7	70	10	KEGG_2021_Human.gmt
SPLICEOSOME	0.577994	0.852275	-0.949771	HSPA1A, SRSF3, HSPA6, SRSF7, LSM6, HSPA8, LSM4, PPIE, SRSF1, FUS, SRSF2, AQR, SF3B5, ISY1, PRPF38A, DDX46, CDC40, HNRNPU, CWC15, CCDC12, RBM8A, PUF60, SNRPD3, PRPF31, SNRPB, SART1, DHX15, SNRPC, LSM2, SNRPF, SF3B3	CD14 Mono IL1B+	down	4415	31	150	20.6667	KEGG_2021_Human.gmt
TH17 CELL DIFFERENTIATION	0.529412	0.826399	-0.953543	JUN, RXRA, IL6R, HIF1A, TGFB1, CD4, STAT5B, RARA, HSP90AA1, HLA-DMB, HLA-DRB1, HLA-DMA, HLA-DRA, IL1B, IL4R, HLA-DRB5, STAT1, STAT6, IL2RG, HLA-DPB1	CD14 Mono IL1B+	down	4416	20	107	18.6916	KEGG_2021_Human.gmt
NEUTROPHIL EXTRACELLULAR TRAP FORMATION	0.526466	0.826399	-0.960186	TLR7, ITGAL, CYBB, PPIF, HDAC5, PIK3CD, CASP1, CYBA, PLCB2, MAP2K2, RAC2, NCF1, CLEC7A, ACTB	CD14 Mono IL1B+	down	4417	14	189	7.40741	KEGG_2021_Human.gmt
RETROGRADE ENDOCANNABINOID SIGNALING	0.483322	0.801201	-0.975491	PTGS2, ADCY7, GNG2, GNAI2, PLCB2, NDUFAB1, PRKACA, NDUFS6, PRKCB, NDUFB2, NDUFB8, NDUFA4, NDUFA11, NDUFB11, NDUFC2, NDUFA2, NDUFB6, NDUFB7, GNB2, GNAI3, MAPK3, NDUFS1, NDUFA8, NDUFC1, NDUFA13	CD14 Mono IL1B+	down	4418	25	148	16.8919	KEGG_2021_Human.gmt
ALDOSTERONE SYNTHESIS AND SECRETION	0.486894	0.801201	-0.984451	CREB1, ATP2B1, ORAI1, NR4A1, ADCY7, PLCB2, NR4A2, CALM3, CAMK1, CAMK2G, PRKACA, CAMK2D, CREB5, PRKCB, CAMK1D	CD14 Mono IL1B+	down	4419	15	98	15.3061	KEGG_2021_Human.gmt
TH1 AND TH2 CELL DIFFERENTIATION	0.460935	0.791942	-0.984715	JUN, NOTCH1, NOTCH2, CD4, RUNX3, STAT5B, HLA-DMB, HLA-DRB1, HLA-DMA, HLA-DRA, IL4R, HLA-DRB5, STAT1, STAT6, IL2RG, HLA-DPB1	CD14 Mono IL1B+	down	4420	16	92	17.3913	KEGG_2021_Human.gmt
HEMATOPOIETIC CELL LINEAGE	0.439845	0.776555	-1.00713	CD14, TNF, IL6R, CD44, CSF1R, CD4, CD36, HLA-DMB, HLA-DRB1, HLA-DMA, HLA-DRA, IL1B, IL4R	CD14 Mono IL1B+	down	4421	13	99	13.1313	KEGG_2021_Human.gmt
IL-17 SIGNALING PATHWAY	0.426304	0.768548	-1.01248	PTGS2, JUN, TNF, HSP90AA1, TRADD, JUND, CXCL8, FOSB, IL1B	CD14 Mono IL1B+	down	4422	9	94	9.57447	KEGG_2021_Human.gmt
INSULIN SECRETION	0.449725	0.78856	-1.01495	CREB1, ADCY7, PLCB2, CAMK2G, PRKACA, CAMK2D, CREB5, PRKCB	CD14 Mono IL1B+	down	4423	8	86	9.30233	KEGG_2021_Human.gmt
FC EPSILON RI SIGNALING PATHWAY	0.422599	0.767803	-1.01805	TNF, MAP2K3, LYN, VAV1, PIK3CD, FCER1G, MAP2K2, RAC2	CD14 Mono IL1B+	down	4424	8	68	11.7647	KEGG_2021_Human.gmt
NEUROACTIVE LIGAND-RECEPTOR INTERACTION	0.43344	0.770561	-1.01808	LPAR6, PTGIR, S1PR3, NR3C1, CYSLTR1	CD14 Mono IL1B+	down	4425	5	341	1.46628	KEGG_2021_Human.gmt
CAMP SIGNALING PATHWAY	0.396168	0.754764	-1.02582	JUN, TIAM1, CREB1, ATP2B1, ORAI1, PAK1, VAV1, PIK3CD, ADCY7, GNAI2, MAP2K2, RAC2, CALM3, CAMK2G, PRKACA, CAMK2D, PPP1CA, CREB5	CD14 Mono IL1B+	down	4426	18	216	8.33333	KEGG_2021_Human.gmt
GROWTH HORMONE SYNTHESIS, SECRETION AND ACTION	0.363636	0.734441	-1.05174	JUNB, MAP3K1, CREB1, MAP2K3, PIK3CD, STAT5B, ADCY7, GNAI2, SOCS3, PLCB2, CRK, MAP2K2	CD14 Mono IL1B+	down	4427	12	119	10.084	KEGG_2021_Human.gmt
TIGHT JUNCTION	0.340694	0.731351	-1.06025	TUBA1A, MAP3K1, JUN, TIAM1, VASP, SLC9A3R1, ARHGEF2, ACTR3, ACTB, ARPC2, ARHGAP17, STK11, PRKACA	CD14 Mono IL1B+	down	4428	13	169	7.69231	KEGG_2021_Human.gmt
PROGESTERONE-MEDIATED OOCYTE MATURATION	0.357697	0.732564	-1.0718	STK10, PIK3CD, MAD2L2, ADCY7, HSP90AA1, GNAI2, KIF22	CD14 Mono IL1B+	down	4429	7	100	7	KEGG_2021_Human.gmt
PATHOGENIC ESCHERICHIA COLI INFECTION	0.270868	0.669116	-1.08491	TUBA1A, TNFSF10, CYTH4, JUN, TNF, PAK1, SLC9A3R1, CASP1, NCK1, TRADD, ARHGEF2, ACTR3, TNFRSF1A, CXCL8, PYCARD, WIPF1, WIPF2, IL1B, ACTB, PTPN6, ARF6, ARPC2	CD14 Mono IL1B+	down	4430	22	197	11.1675	KEGG_2021_Human.gmt
RENAL CELL CARCINOMA	0.320664	0.713825	-1.08987	JUN, PAK1, HIF1A, TGFB1, PIK3CD, CDKN1A, CRK, MAP2K2	CD14 Mono IL1B+	down	4431	8	69	11.5942	KEGG_2021_Human.gmt
PERTUSSIS	0.324503	0.716145	-1.09613	CD14, IRF1, JUN, TNF, CASP1, GNAI2, IRF3, CXCL8, PYCARD, IL1B, CALM3	CD14 Mono IL1B+	down	4432	11	76	14.4737	KEGG_2021_Human.gmt
CORONAVIRUS DISEASE	0.282678	0.673678	-1.10009	TLR7, JUN, TNF, IL6R, ISG15, CYBB, PIK3CD, CASP1, MX1, IFIH1, IFNAR2, IRF9, IRF3, OAS2, TNFRSF1A, CXCL8, CFD, IL1B, EIF2AK2	CD14 Mono IL1B+	down	4433	19	232	8.18966	KEGG_2021_Human.gmt
CORTISOL SYNTHESIS AND SECRETION	0.351803	0.732564	-1.10183	CREB1, ORAI1, NR4A1, ADCY7, PLCB2, PRKACA, CREB5	CD14 Mono IL1B+	down	4434	7	65	10.7692	KEGG_2021_Human.gmt
B CELL RECEPTOR SIGNALING PATHWAY	0.267829	0.669116	-1.11847	DAPP1, JUN, LYN, VAV1, PIK3CD, MAP2K2, LILRA5, RAC2, LILRB1, PTPN6, LILRA6	CD14 Mono IL1B+	down	4435	11	81	13.5802	KEGG_2021_Human.gmt
VIRAL CARCINOGENESIS	0.213351	0.627793	-1.11873	EGR2, JUN, NFKB2, CREB1, PMAIP1, LYN, HDAC5, PIK3CD, CHD4, CDKN1A, STAT5B, TRADD, IRF9, IRF3, YWHAH, EIF2AK2, DDX3X, ATP6V0D1, IRF7, YWHAB, GTF2A2, PRKACA, GTF2B, BAX, CREB5, EGR3, POLB, TRAF3, KRAS, PXN, HDAC7, HDAC3, TP53, HDAC1, PSMC1	CD14 Mono IL1B+	down	4436	35	203	17.2414	KEGG_2021_Human.gmt
MEASLES	0.236268	0.657216	-1.12387	TLR7, BID, JUN, HSPA1A, HSPA6, PIK3CD, MX1, STAT5B, TRADD, IFIH1, IFNAR2, IRF9, IRF3, OAS2, IL1B, EIF2AK2, HSPA8, IRF7, BAX, STAT1, TRAF3, IL2RG, OAS1, AKT1, CSNK2A1, TP53, TAB2, STAT2, MYD88, RAB9A, CYCS, DDX58, IKBKG	CD14 Mono IL1B+	down	4437	33	139	23.741	KEGG_2021_Human.gmt
CYTOKINE-CYTOKINE RECEPTOR INTERACTION	0.262295	0.669116	-1.13071	CX3CR1, LTB, TNFSF10, IL1RN, CCR1, TNF, TNFRSF1B, IL6R, CCL3, CSF2RB, TGFB1, CSF1R, CCL3L1, RELT, CD4, IL10RA	CD14 Mono IL1B+	down	4438	16	295	5.42373	KEGG_2021_Human.gmt
KAPOSI SARCOMA-ASSOCIATED HERPESVIRUS INFECTION	0.17489	0.621831	-1.14751	PTGS2, BID, JUN, CCR1, CREB1, ICAM1, HCK, CLEC2B, LYN, HIF1A, ATG3, TCF7L2, PIK3CD, ZFP36, CDKN1A, TRADD, GNG2, IFNAR2, IRF9, IRF3, TNFRSF1A, MAP2K2, CXCL8, CALM3, EIF2AK2, CD86, UBB, IRF7	CD14 Mono IL1B+	down	4439	28	193	14.5078	KEGG_2021_Human.gmt
HEPATITIS C	0.210766	0.627793	-1.14844	BID, TNF, RXRA, PIK3CD, MX1, CDKN1A, TRADD, IFNAR2, IRF9, SOCS3, IRF3, YWHAH, OAS2, TNFRSF1A, MAP2K2, EIF2AK2, IRF7, YWHAB, BAX, STAT1, TRAF3, KRAS	CD14 Mono IL1B+	down	4440	22	157	14.0127	KEGG_2021_Human.gmt
CHEMICAL CARCINOGENESIS	0.218097	0.634463	-1.14974	PTGS2, JUN, CREB1, RXRA, XIAP, PIK3CD, NOTCH2, GSTP1, STAT5B, ADCY7, HSP90AA1, GNAI2, MAP2K2, ARRB1, PRKACA, CREB5	CD14 Mono IL1B+	down	4441	16	239	6.69456	KEGG_2021_Human.gmt
MAPK SIGNALING PATHWAY	0.156782	0.620283	-1.15993	CD14, MAP3K1, MEF2C, JUN, HSPA1A, TNF, DUSP2, NFKB2, MAP2K3, PAK1, NR4A1, RELB, HSPA6, FLNA, TGFB1, CSF1R, STK4, TRADD, GADD45B, CRK, TNFRSF1A, JUND, MAP2K2, RAC2, DUSP6, IL1B, HSPA8, ARRB1	CD14 Mono IL1B+	down	4442	28	294	9.52381	KEGG_2021_Human.gmt
FLUID SHEAR STRESS AND ATHEROSCLEROSIS	0.207321	0.627793	-1.1699	MEF2C, SQSTM1, JUN, TNF, ICAM1, HMOX1, PIK3CD, KLF2, GSTP1, HSP90AA1, CYBA, ARHGEF2, TNFRSF1A, RAC2, NCF1, IL1B, SUMO3, ACTB, CALM3, PECAM1	CD14 Mono IL1B+	down	4443	20	139	14.3885	KEGG_2021_Human.gmt
AMYOTROPHIC LATERAL SCLEROSIS	0.0832049	0.493293	-1.17411	TUBA1A, SQSTM1, BID, TNF, TNFRSF1B, MAP2K3, SRSF3, NXT1, NUP214, NUP50, CASP1, SRSF7, WDR41, TNFRSF1A, NDUFAB1, NUP62, ACTB, NRBF2, TANK, NUP210, ATP5PF, PFN1, NXF1, UBQLN2, BAX, NDUFS6, PSMC4, FUS, NDUFB2, ATG101, WIPI2, CHCHD10, PSMB6, DDIT3, NDUFB8, NDUFA4, MAP3K5, TARDBP, TP53, PSMC1, TUBA1B, NDUFA11, NDUFB11, UQCR10, NDUFC2, ATP5PB, PSMA4, RAC1, TUBB4B, CYCS	CD14 Mono IL1B+	down	4444	50	364	13.7363	KEGG_2021_Human.gmt
VASOPRESSIN-REGULATED WATER REABSORPTION	0.24661	0.657216	-1.17522	DYNLL1, CREB1, STX4, PRKACA, CREB5	CD14 Mono IL1B+	down	4445	5	44	11.3636	KEGG_2021_Human.gmt
TOXOPLASMOSIS	0.200068	0.627793	-1.18006	CIITA, HSPA1A, TNF, MAP2K3, PPIF, HSPA6, TGFB1, XIAP, IL10RA, HLA-DMB, GNAI2, TNFRSF1A, HLA-DRB1, HLA-DMA, HLA-DRA, HSPA8	CD14 Mono IL1B+	down	4446	16	112	14.2857	KEGG_2021_Human.gmt
DILATED CARDIOMYOPATHY	0.274496	0.669116	-1.18185	TNF, TGFB1, ADCY7, ACTB, PRKACA	CD14 Mono IL1B+	down	4447	5	96	5.20833	KEGG_2021_Human.gmt
LEISHMANIASIS	0.210131	0.627793	-1.18693	PTGS2, JUN, TNF, MARCKSL1, CYBB, TGFB1, CYBA, HLA-DMB, NCF1, HLA-DRB1, HLA-DMA, HLA-DRA, IL1B, PTPN6, FCGR3A, PRKCB, HLA-DRB5, STAT1, HLA-DPB1	CD14 Mono IL1B+	down	4448	19	77	24.6753	KEGG_2021_Human.gmt
RELAXIN SIGNALING PATHWAY	0.197982	0.627793	-1.19405	JUN, CREB1, TGFB1, PIK3CD, ADCY7, GNG2, GNAI2, PLCB2, GNA15, MAP2K2, ARRB1, PRKACA, CREB5	CD14 Mono IL1B+	down	4449	13	129	10.0775	KEGG_2021_Human.gmt
HEDGEHOG SIGNALING PATHWAY	0.240029	0.657216	-1.2055	SPOPL, GRK2, ARRB1, PRKACA	CD14 Mono IL1B+	down	4450	4	56	7.14286	KEGG_2021_Human.gmt
SALMONELLA INFECTION	0.0740953	0.479247	-1.21803	TUBA1A, CD14, TNFSF10, CYTH4, DYNLL1, JUN, TNF, SNX18, MAP2K3, PAK1, FLNA, TCF7L2, PIK3CD, CASP1, HSP90AA1, TRADD, ACTR3, EXOC7, TNFRSF1A, MAP2K2, CXCL8, PYCARD, IL1B, ACTB, ARF6, ARPC2, PFN1, BAX, DYNLT3, RALA, SKP1, PIK3CG, ARPC5L, RRAS, STX10, TLR6, AKT1, ABI1, RHOG, PTPRC	CD14 Mono IL1B+	down	4451	40	249	16.0643	KEGG_2021_Human.gmt
VIRAL PROTEIN INTERACTION WITH CYTOKINE AND CYTOKINE RECEPTOR	0.204293	0.627793	-1.22538	CX3CR1, TNFSF10, CCR1, TNF, TNFRSF1B, IL6R, CCL3, CSF1R, CCL3L1, IL10RA, TNFRSF1A, CXCL8	CD14 Mono IL1B+	down	4452	12	100	12	KEGG_2021_Human.gmt
LEGIONELLOSIS	0.183626	0.626778	-1.23462	CD14, HSPA1A, TNF, NFKB2, HSPA6, CASP1, CXCL8, SEC22B, PYCARD, IL1B, HSPA8	CD14 Mono IL1B+	down	4453	11	57	19.2982	KEGG_2021_Human.gmt
HEPATITIS B	0.0967608	0.516058	-1.24849	MAP3K1, EGR2, BID, JUN, TNF, CREB1, MAP2K3, TGFB1, PIK3CD, CDKN1A, STAT5B, IFIH1, IRF3, MAP2K2, CXCL8, DDX3X, IRF7, YWHAB, BAX, CREB5, EGR3, PRKCB, STAT1, TRAF3, KRAS, STAT6	CD14 Mono IL1B+	down	4454	26	162	16.0494	KEGG_2021_Human.gmt
CELL ADHESION MOLECULES	0.162588	0.621233	-1.25933	SPN, ITGAL, ICAM1, CD4, HLA-DMB, HLA-DRB1, HLA-DMA, HLA-DRA, PECAM1, CD86, ICAM2, ICAM3, HLA-DRB5, HLA-DPB1, PTPRC, HLA-DQA1	CD14 Mono IL1B+	down	4455	16	148	10.8108	KEGG_2021_Human.gmt
INFLUENZA A	0.0748823	0.479247	-1.26816	TLR7, TNFSF10, CIITA, BID, TNF, ICAM1, NXT1, PIK3CD, CASP1, MX1, TRADD, IFIH1, HLA-DMB, IFNAR2, IRF9, SOCS3, IRF3, OAS2, TNFRSF1A, MAP2K2, CXCL8, PYCARD, HLA-DRB1, HLA-DMA, HLA-DRA, IL1B, ACTB, EIF2AK2, IRF7, NXF1, BAX, PRKCB, HLA-DRB5, STAT1, TRAF3, HLA-DPB1, OAS1	CD14 Mono IL1B+	down	4456	37	172	21.5116	KEGG_2021_Human.gmt
TNF SIGNALING PATHWAY	0.115775	0.526036	-1.27416	JUNB, IRF1, PTGS2, JUN, TNF, CREB1, TNFRSF1B, MAP2K3, ICAM1, BCL3, PIK3CD, TRADD, SOCS3, TNFRSF1A	CD14 Mono IL1B+	down	4457	14	112	12.5	KEGG_2021_Human.gmt
APOPTOSIS	0.0906697	0.49954	-1.28072	TUBA1A, TNFSF10, BID, JUN, TNF, PMAIP1, LMNB1, CSF2RB, XIAP, PIK3CD, TRADD, GADD45B, TNFRSF1A, MAP2K2	CD14 Mono IL1B+	down	4458	14	142	9.85915	KEGG_2021_Human.gmt
PRION DISEASE	0.0308564	0.43576	-1.29422	TUBA1A, HSPA1A, TNF, CREB1, CYBB, PPIF, HSPA6, NOTCH1, PIK3CD, CYBA, NDUFAB1, RAC2, NCF1, IL1B, PRKCD, HSPA8, ATP5PF, PRKACA, BAX, CREB5, NDUFS6, PSMC4, STIP1, EGR1, NDUFB2, PSMB6, DDIT3, NDUFB8, CSNK2A1, NDUFA4, PSMC1, TUBA1B, NDUFA11, NDUFB11, UQCR10, NDUFC2, ATP5PB, PSMA4, VDAC3, RAC1, TUBB4B, CYCS, COX5B, PSMD8, PSMA5, NDUFA2, NDUFB6, BAD, NDUFB7, PSMD12, MAPK3, NDUFS1, NDUFA8, COX7B, PSMB5, GSK3B, NDUFC1, PSMB3, NDUFA13, ATP5F1D, NCF2, SDHC, NDUFA3, UQCR11	CD14 Mono IL1B+	down	4459	64	273	23.4432	KEGG_2021_Human.gmt
NATURAL KILLER CELL MEDIATED CYTOTOXICITY	0.102859	0.525464	-1.29794	TNFSF10, BID, TNF, ITGAL, ICAM1, PAK1, HCST, VAV1, PIK3CD, SH3BP2, FCER1G, CD48, IFNAR2, MAP2K2, TYROBP, RAC2, CD244, PTPN6, ICAM2	CD14 Mono IL1B+	down	4460	19	131	14.5038	KEGG_2021_Human.gmt
TOLL-LIKE RECEPTOR SIGNALING PATHWAY	0.0847848	0.493293	-1.33768	CD14, TLR7, JUN, TNF, MAP2K3, TLR1, CCL3, CCL3L1, PIK3CD, IFNAR2, IRF3, MAP2K2, CXCL8, IL1B, CD86, IRF7	CD14 Mono IL1B+	down	4461	16	104	15.3846	KEGG_2021_Human.gmt
AUTOIMMUNE THYROID DISEASE	0.117125	0.526036	-1.37165	HLA-DMB, HLA-DRB1, HLA-DMA, HLA-DRA, CD86, HLA-DRB5, HLA-DPB1, HLA-DQA1, HLA-DQB1, HLA-DPA1	CD14 Mono IL1B+	down	4462	10	53	18.8679	KEGG_2021_Human.gmt
BASAL CELL CARCINOMA	0.112787	0.525464	-1.38254	TCF7L2, CDKN1A, GADD45B, BAX, TP53, DVL3	CD14 Mono IL1B+	down	4463	6	63	9.52381	KEGG_2021_Human.gmt
RIG-I-LIKE RECEPTOR SIGNALING PATHWAY	0.0831974	0.493293	-1.38475	MAP3K1, TNF, ISG15, TRADD, IFIH1, IRF3, CXCL8, DDX3X, TANK, IRF7, TRAF3, OTUD5, CYLD, RNF125, DDX58, TRIM25, IKBKG, ATG5, NFKB1	CD14 Mono IL1B+	down	4464	19	70	27.1429	KEGG_2021_Human.gmt
HERPES SIMPLEX VIRUS 1 INFECTION	0.0196643	0.349641	-1.38495	POU2F2, BID, TNF, SRSF3, BST2, PIK3CD, TRADD, SRSF7, IFIH1, HLA-DMB, ZNF267, IFNAR2, PILRA, IRF9, SOCS3, IRF3, ZNF641, OAS2, TNFRSF1A, HLA-DRB1, HLA-DMA, HLA-DRA, IL1B, EIF2AK2, CALR, CFP, IRF7, CGAS, PPP1CA, NXF1, BAX, SRSF1, TAPBP, SRSF2, HLA-DRB5, STAT1, TRAF3, HLA-DPB1, OAS1, AKT1, HLA-DQA1, CD74, TP53, TAB2, STAT2, MYD88, HLA-DQB1, HLA-DPA1, CYCS, DDX58, IKBKG	CD14 Mono IL1B+	down	4465	51	498	10.241	KEGG_2021_Human.gmt
FC GAMMA R-MEDIATED PHAGOCYTOSIS	0.0647948	0.460763	-1.39105	MARCKS, VASP, MARCKSL1, HCK, PAK1, LYN, VAV1, PIK3CD, ACTR3, CRK, RAC2, NCF1, PRKCD, ARF6, ARPC2, FCGR3A, PRKCB	CD14 Mono IL1B+	down	4466	17	97	17.5258	KEGG_2021_Human.gmt
VIRAL MYOCARDITIS	0.0781043	0.487676	-1.40265	BID, ITGAL, ICAM1, HLA-DMB, RAC2, HLA-DRB1, HLA-DMA, HLA-DRA, ACTB, CD86, HLA-DRB5, HLA-DPB1, HLA-DQA1, RAC1, HLA-DQB1, HLA-DPA1, CYCS	CD14 Mono IL1B+	down	4467	17	60	28.3333	KEGG_2021_Human.gmt
TYPE I DIABETES MELLITUS	0.0917124	0.49954	-1.40684	TNF, HLA-DMB, HLA-DRB1, HLA-DMA, HLA-DRA, IL1B, CD86, HLA-DRB5, HLA-DPB1, HLA-DQA1, HLA-DQB1, HLA-DPA1	CD14 Mono IL1B+	down	4468	12	43	27.907	KEGG_2021_Human.gmt
NF-KAPPA B SIGNALING PATHWAY	0.052399	0.43576	-1.40887	CD14, LTB, PTGS2, TNF, NFKB2, ICAM1, LYN, RELB, XIAP, TRADD, GADD45B, TNFRSF1A, CXCL8, IL1B	CD14 Mono IL1B+	down	4469	14	104	13.4615	KEGG_2021_Human.gmt
OSTEOCLAST DIFFERENTIATION	0.0170584	0.349641	-1.47121	JUNB, SQSTM1, JUN, TNF, NFKB2, CREB1, SPI1, RELB, TGFB1, FOSL2, CSF1R, PIK3CD, CYBA, IFNAR2, IRF9, SOCS3, TNFRSF1A, JUND, LILRA5, TYROBP, NCF1, FOSB, LILRB1, IL1B, OSCAR, LILRA6, ACP5	CD14 Mono IL1B+	down	4470	27	127	21.2598	KEGG_2021_Human.gmt
SYSTEMIC LUPUS ERYTHEMATOSUS	0.0558163	0.43576	-1.48128	TNF, HLA-DMB, HLA-DRB1, HLA-DMA, HLA-DRA, CD86, FCGR3A, HLA-DRB5, HLA-DPB1, HLA-DQA1, HLA-DQB1, HLA-DPA1, SNRPD3, SNRPB, TRIM21, SSB	CD14 Mono IL1B+	down	4471	16	135	11.8519	KEGG_2021_Human.gmt
ALLOGRAFT REJECTION	0.054436	0.43576	-1.48605	TNF, HLA-DMB, HLA-DRB1, HLA-DMA, HLA-DRA, CD86, HLA-DRB5, HLA-DPB1, HLA-DQA1, HLA-DQB1, HLA-DPA1	CD14 Mono IL1B+	down	4472	11	38	28.9474	KEGG_2021_Human.gmt
LIPID AND ATHEROSCLEROSIS	0.00843756	0.270002	-1.48839	POU2F2, CD14, TNFSF10, BID, JUN, HSPA1A, TNF, RXRA, MAP2K3, ICAM1, CCL3, LYN, CYBB, HSPA6, VAV1, CCL3L1, PIK3CD, CASP1, CD36, HSP90AA1, CYBA, IRF3, PLCB2, TNFRSF1A, CXCL8, PYCARD, NCF1, IL1B, CALM3, HSPA8, TANK, CAMK2G, IRF7, CAMK2D, BAX	CD14 Mono IL1B+	down	4473	35	215	16.2791	KEGG_2021_Human.gmt
COCAINE ADDICTION	0.0541394	0.43576	-1.49342	JUN, CREB1, GNAI2, FOSB, PRKACA, CREB5	CD14 Mono IL1B+	down	4474	6	49	12.2449	KEGG_2021_Human.gmt
MORPHINE ADDICTION	0.048149	0.43576	-1.50694	GRK6, GRK2, ADCY7, GNG2, GNAI2, ARRB1, PRKACA, PRKCB	CD14 Mono IL1B+	down	4475	8	91	8.79121	KEGG_2021_Human.gmt
GRAFT-VERSUS-HOST DISEASE	0.0417742	0.43576	-1.51992	TNF, HLA-DMB, HLA-DRB1, HLA-DMA, HLA-DRA, IL1B, CD86, HLA-DRB5, HLA-DPB1, HLA-DQA1, HLA-DQB1, HLA-DPA1	CD14 Mono IL1B+	down	4476	12	42	28.5714	KEGG_2021_Human.gmt
RHEUMATOID ARTHRITIS	0.0218106	0.349641	-1.52336	LTB, JUN, TNF, ITGAL, ICAM1, CCL3, TGFB1, CCL3L1, HLA-DMB, CXCL8, HLA-DRB1, HLA-DMA, HLA-DRA, IL1B, ATP6V0D1, CD86, ACP5, TNFSF13B, ATP6V0A1	CD14 Mono IL1B+	down	4477	19	93	20.4301	KEGG_2021_Human.gmt
ASTHMA	0.0194536	0.349641	-1.62223	TNF, HLA-DMB, FCER1G, HLA-DRB1, HLA-DMA, HLA-DRA, HLA-DRB5, HLA-DPB1, HLA-DQA1, HLA-DQB1, HLA-DPA1	CD14 Mono IL1B+	down	4478	11	31	35.4839	KEGG_2021_Human.gmt
AGE-RAGE SIGNALING PATHWAY IN DIABETIC COMPLICATIONS	0.00616921	0.257292	-1.62548	JUN, TNF, ICAM1, CYBB, TGFB1, PIK3CD, STAT5B, PLCB2, PIM1, CXCL8, IL1B, PRKCD, BAX, PRKCB, STAT1, EGR1, KRAS	CD14 Mono IL1B+	down	4479	17	100	17	KEGG_2021_Human.gmt
ANTIGEN PROCESSING AND PRESENTATION	0.00524017	0.257292	-1.64627	IFI30, CIITA, HSPA1A, TNF, CREB1, HSPA6, CD4, HSP90AA1, HLA-DMB, HLA-DRB1, HLA-DMA, HLA-DRA, HSPA8, CALR, TAPBP, HLA-DRB5, HLA-DPB1, PSME2	CD14 Mono IL1B+	down	4480	18	78	23.0769	KEGG_2021_Human.gmt
PRIMARY IMMUNODEFICIENCY	0.0170571	0.349641	-1.65609	CIITA, ORAI1, CD4	CD14 Mono IL1B+	down	4481	3	38	7.89474	KEGG_2021_Human.gmt
GLIOMA	0.00917743	0.308676	1.63008	MDM2, PTEN, E2F3, CALM2, MAP2K1	CD14 Mono ISG+	up	4482	5	75	6.66667	KEGG_2021_Human.gmt
INSULIN RESISTANCE	0.0107776	0.308676	1.59832	IRS2, INSR, PTEN, MLXIP, MLX, PTPN1, PDPK1, SLC27A3, PRKAG2, PIK3R1	CD14 Mono ISG+	up	4483	10	108	9.25926	KEGG_2021_Human.gmt
INSULIN SIGNALING PATHWAY	0.00764431	0.308676	1.59799	IRS2, INSR, CALM2, MAP2K1, PTPN1, MKNK2, PDPK1, RHOQ	CD14 Mono ISG+	up	4484	8	137	5.83942	KEGG_2021_Human.gmt
REGULATION OF LIPOLYSIS IN ADIPOCYTES	0.0207554	0.352909	1.59786	IRS2, INSR, ABHD5	CD14 Mono ISG+	up	4485	3	55	5.45455	KEGG_2021_Human.gmt
TGF-BETA SIGNALING PATHWAY	0.0164941	0.308676	1.58823	THBS1, ROCK1, ID2, TGFBR2	CD14 Mono ISG+	up	4486	4	94	4.25532	KEGG_2021_Human.gmt
MELANOMA	0.0226514	0.352909	1.56848	MDM2, PTEN, E2F3, MAP2K1, HGF	CD14 Mono ISG+	up	4487	5	72	6.94444	KEGG_2021_Human.gmt
VARIOUS TYPES OF N-GLYCAN BIOSYNTHESIS	0.0302313	0.352909	1.55351	MAN2A2, MGAT1, HEXA, B4GALT1, MAN1A2, MAN1A1	CD14 Mono ISG+	up	4488	6	39	15.3846	KEGG_2021_Human.gmt
BLADDER CANCER	0.031324	0.352909	1.54704	THBS1, MDM2, E2F3, MAP2K1, DAPK1	CD14 Mono ISG+	up	4489	5	41	12.1951	KEGG_2021_Human.gmt
AXON GUIDANCE	0.0164915	0.308676	1.5398	CXCR4, SRGAP2, SSH2, ROCK1, FYN, PDPK1, FES, MYL12A	CD14 Mono ISG+	up	4490	8	182	4.3956	KEGG_2021_Human.gmt
MICRORNAS IN CANCER	0.0126896	0.308676	1.53934	DDIT4, IRS2, THBS1, MDM2, PTEN, E2F3, ROCK1, MAP2K1, DICER1	CD14 Mono ISG+	up	4491	9	310	2.90323	KEGG_2021_Human.gmt
VASCULAR SMOOTH MUSCLE CONTRACTION	0.0240798	0.352909	1.53661	ROCK1, CALM2, MAP2K1, ADM, GNAQ	CD14 Mono ISG+	up	4492	5	133	3.7594	KEGG_2021_Human.gmt
SPHINGOLIPID METABOLISM	0.0355892	0.372974	1.53625	SPTLC2, SGMS2	CD14 Mono ISG+	up	4493	2	49	4.08163	KEGG_2021_Human.gmt
TYPE II DIABETES MELLITUS	0.0515214	0.421831	1.50226	IRS2, INSR	CD14 Mono ISG+	up	4494	2	46	4.34783	KEGG_2021_Human.gmt
N-GLYCAN BIOSYNTHESIS	0.0488936	0.41323	1.48698	MAN2A2, MGAT1, B4GALT1, MAN1A2, MAN1A1	CD14 Mono ISG+	up	4495	5	50	10	KEGG_2021_Human.gmt
MTOR SIGNALING PATHWAY	0.0258176	0.352909	1.4827	DDIT4, INSR, PTEN, MAP2K1, FNIP2, PDPK1	CD14 Mono ISG+	up	4496	6	154	3.8961	KEGG_2021_Human.gmt
PI3K-AKT SIGNALING PATHWAY	0.0155204	0.308676	1.47297	DDIT4, THBS1, MDM2, INSR, PTEN, FOXO3, CCND3, MAP2K1, TLR2, HGF, PDPK1, TLR4	CD14 Mono ISG+	up	4497	12	354	3.38983	KEGG_2021_Human.gmt
GLYCOSAMINOGLYCAN BIOSYNTHESIS	0.0703576	0.541059	1.4692	CSGALNACT2, DSE, B4GALT1, B3GNT2	CD14 Mono ISG+	up	4498	4	53	7.54717	KEGG_2021_Human.gmt
SPHINGOLIPID SIGNALING PATHWAY	0.030721	0.352909	1.46783	SPTLC2, PTEN, SGMS2, ROCK1, MAP2K1, FYN, PDPK1, GNAQ, CERS6, PPP2CB, PIK3R1, ABCC1, NSMAF	CD14 Mono ISG+	up	4499	13	119	10.9244	KEGG_2021_Human.gmt
FOCAL ADHESION	0.0323276	0.352909	1.45007	THBS1, PTEN, ROCK1, CCND3, MAP2K1, RAP1A, FYN, HGF, PDPK1, MYL12A	CD14 Mono ISG+	up	4500	10	201	4.97512	KEGG_2021_Human.gmt
PPAR SIGNALING PATHWAY	0.0776323	0.544964	1.4407	PLIN2, ACSL1, ACSL3, PDPK1	CD14 Mono ISG+	up	4501	4	74	5.40541	KEGG_2021_Human.gmt
AUTOPHAGY	0.0319868	0.352909	1.44018	DDIT4, IRS2, PTEN, MAP2K1, CTSB, MTMR3, PDPK1, DAPK1, CFLAR, RAB7A, PPP2CB, PIK3R1, VAMP8, RRAGC	CD14 Mono ISG+	up	4502	14	137	10.219	KEGG_2021_Human.gmt
FOXO SIGNALING PATHWAY	0.0413557	0.39223	1.4254	IRS2, MDM2, INSR, PTEN, FOXO3, MAP2K1, TGFBR2, PDPK1	CD14 Mono ISG+	up	4503	8	131	6.10687	KEGG_2021_Human.gmt
ADHERENS JUNCTION	0.073695	0.541059	1.41646	INSR, WASF2, PTPN1, TGFBR2, FYN	CD14 Mono ISG+	up	4504	5	71	7.04225	KEGG_2021_Human.gmt
ADIPOCYTOKINE SIGNALING PATHWAY	0.085507	0.546411	1.39306	IRS2, ACSL1, ACSL3	CD14 Mono ISG+	up	4505	3	69	4.34783	KEGG_2021_Human.gmt
LONG-TERM POTENTIATION	0.0898255	0.56034	1.38692	CALM2, MAP2K1, RAP1A, GNAQ	CD14 Mono ISG+	up	4506	4	67	5.97015	KEGG_2021_Human.gmt
JAK-STAT SIGNALING PATHWAY	0.074344	0.541059	1.38279	PIAS2, IFNGR1, IL13RA1, CCND3, IL27RA, CSF2RA, IL6ST	CD14 Mono ISG+	up	4507	7	162	4.32099	KEGG_2021_Human.gmt
GLYOXYLATE AND DICARBOXYLATE METABOLISM	0.145697	0.65713	1.37101	GLUL	CD14 Mono ISG+	up	4508	1	30	3.33333	KEGG_2021_Human.gmt
AMPK SIGNALING PATHWAY	0.0790406	0.544964	1.36301	IRS2, INSR, FOXO3, TBC1D1, PDPK1, PRKAG2, PPP2CB, PIK3R1	CD14 Mono ISG+	up	4509	8	120	6.66667	KEGG_2021_Human.gmt
SYNAPTIC VESICLE CYCLE	0.128444	0.634948	1.33837	SLC1A3, ATP6V0E1, AP2A2, ATP6V1E1, NAPA, STX3	CD14 Mono ISG+	up	4510	6	78	7.69231	KEGG_2021_Human.gmt
P53 SIGNALING PATHWAY	0.125847	0.634077	1.33608	THBS1, MDM2, PTEN, CCND3	CD14 Mono ISG+	up	4511	4	73	5.47945	KEGG_2021_Human.gmt
PYRIMIDINE METABOLISM	0.142398	0.65713	1.33539	UPP1, ENTPD1, DPYD	CD14 Mono ISG+	up	4512	3	56	5.35714	KEGG_2021_Human.gmt
PROSTATE CANCER	0.109419	0.60995	1.32617	MDM2, PTEN, E2F3, MAP2K1, PDPK1	CD14 Mono ISG+	up	4513	5	97	5.15464	KEGG_2021_Human.gmt
CYSTEINE AND METHIONINE METABOLISM	0.163872	0.65713	1.31275	GCLC, MAT2A, LDHA, LDHB	CD14 Mono ISG+	up	4514	4	50	8	KEGG_2021_Human.gmt
GLUTAMATERGIC SYNAPSE	0.147234	0.65713	1.30949	SLC1A3, GLUL, GNAQ	CD14 Mono ISG+	up	4515	3	114	2.63158	KEGG_2021_Human.gmt
RAP1 SIGNALING PATHWAY	0.101601	0.591544	1.30445	THBS1, INSR, CALM2, MAP2K1, RAP1A, HGF, MAP2K6, SIPA1L1, GNAQ, FPR1	CD14 Mono ISG+	up	4516	10	210	4.7619	KEGG_2021_Human.gmt
SIGNALING PATHWAYS REGULATING PLURIPOTENCY OF STEM CELLS	0.139223	0.65713	1.29481	KAT6A, MAP2K1, ID2, IL6ST, JARID2, PIK3R1	CD14 Mono ISG+	up	4517	6	143	4.1958	KEGG_2021_Human.gmt
LONGEVITY REGULATING PATHWAY	0.123945	0.634077	1.28988	IRS2, INSR, FOXO3	CD14 Mono ISG+	up	4518	3	102	2.94118	KEGG_2021_Human.gmt
ENDOMETRIAL CANCER	0.167558	0.65713	1.27185	PTEN, FOXO3, MAP2K1, PDPK1	CD14 Mono ISG+	up	4519	4	58	6.89655	KEGG_2021_Human.gmt
CELLULAR SENESCENCE	0.124493	0.634077	1.27184	MDM2, PTEN, E2F3, CALM2, FOXO3, CCND3, MAP2K1, HIPK2, ZFP36L2, TGFBR2, MAP2K6	CD14 Mono ISG+	up	4520	11	156	7.05128	KEGG_2021_Human.gmt
ALDOSTERONE-REGULATED SODIUM REABSORPTION	0.220008	0.706494	1.2672	INSR, PDPK1, PIK3R1, ATP1A1	CD14 Mono ISG+	up	4521	4	37	10.8108	KEGG_2021_Human.gmt
CHRONIC MYELOID LEUKEMIA	0.168039	0.65713	1.24362	MDM2, E2F3, MAP2K1, TGFBR2	CD14 Mono ISG+	up	4522	4	76	5.26316	KEGG_2021_Human.gmt
CGMP-PKG SIGNALING PATHWAY	0.163079	0.65713	1.24301	IRS2, INSR, ROCK1, CALM2, MAP2K1, MEF2A, GNAQ, SLC8A1, PIK3R5	CD14 Mono ISG+	up	4523	9	167	5.38922	KEGG_2021_Human.gmt
CALCIUM SIGNALING PATHWAY	0.16942	0.65713	1.24154	CXCR4, ASPH, CALM2, HRH2, PTK2B, HGF, GNAQ, SLC8A1	CD14 Mono ISG+	up	4524	8	240	3.33333	KEGG_2021_Human.gmt
FERROPTOSIS	0.223178	0.706494	1.23395	ACSL1, GCLC, ACSL3, SLC11A2, SAT1, MAP1LC3B	CD14 Mono ISG+	up	4525	6	41	14.6341	KEGG_2021_Human.gmt
RAS SIGNALING PATHWAY	0.162748	0.65713	1.23222	ETS2, INSR, CALM2, MAP2K1, RAP1A, HGF, REL, RASA2, PIK3R1	CD14 Mono ISG+	up	4526	9	232	3.87931	KEGG_2021_Human.gmt
PEROXISOME	0.229619	0.706494	1.21701	ACSL1, ACSL3, FAR2, HSD17B4, IDH1	CD14 Mono ISG+	up	4527	5	82	6.09756	KEGG_2021_Human.gmt
FATTY ACID DEGRADATION	0.253181	0.706494	1.21514	ACSL1, ACSL3	CD14 Mono ISG+	up	4528	2	43	4.65116	KEGG_2021_Human.gmt
CIRCADIAN ENTRAINMENT	0.240975	0.706494	1.21364	PER1, CALM2, GNAQ	CD14 Mono ISG+	up	4529	3	97	3.09278	KEGG_2021_Human.gmt
INFLAMMATORY BOWEL DISEASE	0.251272	0.706494	1.20653	IFNGR1, TLR5, TLR2, IL18, TLR4	CD14 Mono ISG+	up	4530	5	65	7.69231	KEGG_2021_Human.gmt
PROTEOGLYCANS IN CANCER	0.18127	0.678467	1.20648	THBS1, MDM2, ROCK1, MAP2K1, HCLS1, TLR2, HGF, PDPK1, TLR4	CD14 Mono ISG+	up	4531	9	205	4.39024	KEGG_2021_Human.gmt
CARDIAC MUSCLE CONTRACTION	0.262141	0.706494	1.19118	ASPH, SLC8A1	CD14 Mono ISG+	up	4532	2	87	2.29885	KEGG_2021_Human.gmt
ETHER LIPID METABOLISM	0.301946	0.732497	1.18733	CHPT1	CD14 Mono ISG+	up	4533	1	49	2.04082	KEGG_2021_Human.gmt
MALARIA	0.286004	0.72051	1.1816	THBS1, TLR2, IL18, HGF, TLR4	CD14 Mono ISG+	up	4534	5	50	10	KEGG_2021_Human.gmt
INTESTINAL IMMUNE NETWORK FOR IGA PRODUCTION	0.297968	0.729603	1.17494	CXCR4, LTBR	CD14 Mono ISG+	up	4535	2	48	4.16667	KEGG_2021_Human.gmt
REGULATION OF ACTIN CYTOSKELETON	0.22178	0.706494	1.16565	CXCR4, SSH2, ROCK1, MAP2K1, WASF2	CD14 Mono ISG+	up	4536	5	218	2.29358	KEGG_2021_Human.gmt
PATHWAYS IN CANCER	0.180281	0.678467	1.16518	ZBTB16, CXCR4, MDM2, PTEN, IFNGR1, IL13RA1, E2F3, FRAT1, ROCK1, CALM2, CCND3, MAP2K1, TGFBR2, CSF2RA, IL6ST, HGF, DAPK1, GNAQ, CCDC6, PTGER2	CD14 Mono ISG+	up	4537	20	531	3.76648	KEGG_2021_Human.gmt
CELL CYCLE	0.263064	0.706494	1.15733	MDM2, E2F3, CCND3	CD14 Mono ISG+	up	4538	3	124	2.41935	KEGG_2021_Human.gmt
PURINE METABOLISM	0.277938	0.707694	1.15647	NUDT16, ENTPD1, GART, HDDC3	CD14 Mono ISG+	up	4539	4	129	3.10078	KEGG_2021_Human.gmt
EPSTEIN-BARR VIRUS INFECTION	0.227006	0.706494	1.14606	SAP30, TNFAIP3, MDM2, E2F3, CCND3, TLR2, ENTPD1, MAP2K6, NCOR2	CD14 Mono ISG+	up	4540	9	202	4.45545	KEGG_2021_Human.gmt
HEPATOCELLULAR CARCINOMA	0.25803	0.706494	1.14385	PTEN, E2F3, FRAT1, MAP2K1, TGFBR2, HGF, SMARCA2, SMARCA4, PIK3R1	CD14 Mono ISG+	up	4541	9	168	5.35714	KEGG_2021_Human.gmt
NEUROTROPHIN SIGNALING PATHWAY	0.290443	0.720782	1.12404	IRAK3, CALM2, FOXO3, MAP2K1, RAP1A, PDPK1, MAPKAPK2, PIK3R1, SORT1	CD14 Mono ISG+	up	4542	9	119	7.56303	KEGG_2021_Human.gmt
HUMAN CYTOMEGALOVIRUS INFECTION	0.304937	0.732967	1.0936	CXCR4, MDM2, E2F3, ROCK1, CALM2, MAP2K1, AKAP13, PTK2B, MAP2K6, GNAQ, PTGER2, TAP1	CD14 Mono ISG+	up	4543	12	225	5.33333	KEGG_2021_Human.gmt
GASTRIC CANCER	0.349196	0.79405	1.09253	E2F3, FRAT1, MAP2K1, TGFBR2, HGF	CD14 Mono ISG+	up	4544	5	149	3.3557	KEGG_2021_Human.gmt
PHOSPHATIDYLINOSITOL SIGNALING SYSTEM	0.357358	0.79405	1.08852	PTEN, CALM2, MTMR3, PIK3C2A, ITPK1, PIP4K2A, PIK3R1	CD14 Mono ISG+	up	4545	7	97	7.21649	KEGG_2021_Human.gmt
COMPLEMENT AND COAGULATION CASCADES	0.393605	0.818485	1.08209	C3AR1, SERPING1, CLU	CD14 Mono ISG+	up	4546	3	85	3.52941	KEGG_2021_Human.gmt
DRUG METABOLISM	0.386075	0.818485	1.07488	UPP1, DPYD	CD14 Mono ISG+	up	4547	2	108	1.85185	KEGG_2021_Human.gmt
PD-L1 EXPRESSION AND PD-1 CHECKPOINT PATHWAY IN CANCER	0.372692	0.818485	1.07196	PTEN, IFNGR1, MAP2K1, TLR2, MAP2K6, TLR4	CD14 Mono ISG+	up	4548	6	89	6.74157	KEGG_2021_Human.gmt
BREAST CANCER	0.381581	0.818485	1.07024	PTEN, E2F3, FRAT1, MAP2K1	CD14 Mono ISG+	up	4549	4	147	2.72109	KEGG_2021_Human.gmt
MINERAL ABSORPTION	0.405264	0.823095	1.06454	MT2A, SLC11A2, MT1F, MT1X, SLC8A1	CD14 Mono ISG+	up	4550	5	60	8.33333	KEGG_2021_Human.gmt
HIF-1 SIGNALING PATHWAY	0.376772	0.818485	1.06212	INSR, IFNGR1, MAP2K1, MKNK2, TLR4, LTBR, PIK3R1, LDHA, LDHB	CD14 Mono ISG+	up	4551	9	109	8.25688	KEGG_2021_Human.gmt
CIRCADIAN RHYTHM	0.426374	0.834054	1.05904	PER1, PRKAG2, FBXL3, PRKAA1, FBXW11	CD14 Mono ISG+	up	4552	5	31	16.129	KEGG_2021_Human.gmt
NON-SMALL CELL LUNG CANCER	0.393622	0.818485	1.0584	E2F3, FOXO3, MAP2K1, HGF, PDPK1	CD14 Mono ISG+	up	4553	5	72	6.94444	KEGG_2021_Human.gmt
CUSHING SYNDROME	0.412364	0.831073	1.04355	E2F3, MAP2K1, RAP1A, AHR, GNAQ	CD14 Mono ISG+	up	4554	5	155	3.22581	KEGG_2021_Human.gmt
LYSOSOME	0.402448	0.823095	1.04025	SLC11A1, CTSB, SLC11A2, LAPTM5, CD164, HEXA, GM2A, SORT1, ATP6AP1, IGF2R, GNS, AP1B1, AP3B1, LAMP1, ARSA, AP3D1, AP1G2, FUCA2, CTSA, HGSNAT, GUSB	CD14 Mono ISG+	up	4555	21	128	16.4062	KEGG_2021_Human.gmt
MELANOGENESIS	0.425169	0.834054	1.04007	CALM2, MAP2K1, GNAQ	CD14 Mono ISG+	up	4556	3	101	2.9703	KEGG_2021_Human.gmt
RENIN SECRETION	0.433207	0.834054	1.0393	CALM2, CTSB, GNAQ, PTGER2	CD14 Mono ISG+	up	4557	4	69	5.7971	KEGG_2021_Human.gmt
HIPPO SIGNALING PATHWAY	0.460442	0.834054	1.00932	CCND3, ID2, TGFBR2, RASSF2, PPP2CB, STK3, YWHAG, BIRC3, FBXW11, TP53BP2, APC, DLG1	CD14 Mono ISG+	up	4558	12	163	7.36196	KEGG_2021_Human.gmt
ESTROGEN SIGNALING PATHWAY	0.470458	0.834054	1.00088	FKBP5, CALM2, MAP2K1, GNAQ, PIK3R1, EBAG9, FKBP4	CD14 Mono ISG+	up	4559	7	137	5.10949	KEGG_2021_Human.gmt
ENDOCYTOSIS	0.477493	0.834054	0.992942	CXCR4, SMAP2, MDM2, RAB31, WASHC2C, TGFBR2, WASHC2A, ARF1	CD14 Mono ISG+	up	4560	8	252	3.1746	KEGG_2021_Human.gmt
MUCIN TYPE O-GLYCAN BIOSYNTHESIS	0.500389	0.834054	0.992698	GALNT2	CD14 Mono ISG+	up	4561	1	36	2.77778	KEGG_2021_Human.gmt
CENTRAL CARBON METABOLISM IN CANCER	0.496808	0.834054	0.98412	PTEN, MAP2K1, IDH1, PIK3R1, LDHA, LDHB	CD14 Mono ISG+	up	4562	6	70	8.57143	KEGG_2021_Human.gmt
INOSITOL PHOSPHATE METABOLISM	0.494883	0.834054	0.98349	PTEN, MTMR3, PIK3C2A, ITPK1, PIP4K2A	CD14 Mono ISG+	up	4563	5	73	6.84932	KEGG_2021_Human.gmt
GLUTATHIONE METABOLISM	0.50232	0.834054	0.97911	GCLC, ANPEP, GSR, IDH1, PGD	CD14 Mono ISG+	up	4564	5	57	8.77193	KEGG_2021_Human.gmt
PANCREATIC CANCER	0.505432	0.834054	0.97689	E2F3, MAP2K1, TGFBR2	CD14 Mono ISG+	up	4565	3	76	3.94737	KEGG_2021_Human.gmt
CHEMOKINE SIGNALING PATHWAY	0.509345	0.834054	0.976599	CXCR4, PREX1, ROCK1, FOXO3, MAP2K1, RAP1A, PTK2B, ELMO1, FGR, GNAQ	CD14 Mono ISG+	up	4566	10	192	5.20833	KEGG_2021_Human.gmt
RIBOSOME BIOGENESIS IN EUKARYOTES	0.515872	0.834054	0.972697	WDR43, GNL3, NOP56, MPHOSPH10, RPP38, NOP58, DKC1, GTPBP4, IMP4, CSNK2A1, IMP3, RAN, POP4, RRP7A, XRN1, WDR36, GNL3L, CSNK2A2, SNU13, RPP25L, REXO2, UTP14A, XPO1, POP7, BMS1, POP5, SBDS, EMG1, RBM28	CD14 Mono ISG+	up	4567	29	108	26.8519	KEGG_2021_Human.gmt
CHOLESTEROL METABOLISM	0.509427	0.834054	0.972066	VAPA, MYLIP, SORT1, LRPAP1, LRP1	CD14 Mono ISG+	up	4568	5	50	10	KEGG_2021_Human.gmt
SHIGELLOSIS	0.513741	0.834054	0.971573	MDM2, ROCK1, FOXO3, CBX3, HCLS1, TLR5, WASF2, CALCOCO2, IL18, ELMO1, ARF1, TLR4, MYL12A	CD14 Mono ISG+	up	4569	13	246	5.28455	KEGG_2021_Human.gmt
GASTRIC ACID SECRETION	0.514632	0.834054	0.969548	CALM2, HRH2, GNAQ	CD14 Mono ISG+	up	4570	3	76	3.94737	KEGG_2021_Human.gmt
GABAERGIC SYNAPSE	0.513932	0.834054	0.964473	GLUL	CD14 Mono ISG+	up	4571	1	89	1.1236	KEGG_2021_Human.gmt
HUMAN PAPILLOMAVIRUS INFECTION	0.539032	0.834054	0.959355	THBS1, MDM2, PTEN, CCND3, MAP2K1, ATP6V0E1	CD14 Mono ISG+	up	4572	6	331	1.81269	KEGG_2021_Human.gmt
APELIN SIGNALING PATHWAY	0.534625	0.834054	0.958356	CALM2, MAP2K1, MEF2A, GNAQ, SLC8A1, PIK3R5, PRKAG2, HDAC4	CD14 Mono ISG+	up	4573	8	137	5.83942	KEGG_2021_Human.gmt
LEUKOCYTE TRANSENDOTHELIAL MIGRATION	0.535789	0.834054	0.956103	CXCR4, ROCK1, RAP1A, PTK2B, MYL12A	CD14 Mono ISG+	up	4574	5	114	4.38596	KEGG_2021_Human.gmt
NECROPTOSIS	0.544335	0.834054	0.953578	TNFAIP3, IFNGR1, GLUL	CD14 Mono ISG+	up	4575	3	159	1.88679	KEGG_2021_Human.gmt
SNARE INTERACTIONS IN VESICULAR TRANSPORT	0.541526	0.834054	0.946391	VAMP5, VAMP8, STX3, YKT6, STX7, STX18, STX16	CD14 Mono ISG+	up	4576	7	33	21.2121	KEGG_2021_Human.gmt
NEUROACTIVE LIGAND-RECEPTOR INTERACTION	0.535064	0.834054	0.944568	C3AR1, HRH2, ADM, LTB4R, FPR1, PTGER2	CD14 Mono ISG+	up	4577	6	341	1.75953	KEGG_2021_Human.gmt
SMALL CELL LUNG CANCER	0.57693	0.853986	0.922738	PTEN, E2F3	CD14 Mono ISG+	up	4578	2	92	2.17391	KEGG_2021_Human.gmt
GLYCEROPHOSPHOLIPID METABOLISM	0.575105	0.853986	0.921503	CHPT1, CRLS1, GPAT4	CD14 Mono ISG+	up	4579	3	98	3.06122	KEGG_2021_Human.gmt
NOD-LIKE RECEPTOR SIGNALING PATHWAY	0.612178	0.870804	0.919828	TNFAIP3, TXNIP, CTSB, IL18, TLR4	CD14 Mono ISG+	up	4580	5	181	2.76243	KEGG_2021_Human.gmt
C-TYPE LECTIN RECEPTOR SIGNALING PATHWAY	0.595287	0.866473	0.916792	CLEC4E, MDM2, CALM2, CLEC4D	CD14 Mono ISG+	up	4581	4	104	3.84615	KEGG_2021_Human.gmt
OLFACTORY TRANSDUCTION	0.571859	0.853986	0.914828	CALM2, SLC8A1	CD14 Mono ISG+	up	4582	2	440	0.454545	KEGG_2021_Human.gmt
OOCYTE MEIOSIS	0.615335	0.870804	0.907647	CALM2, MAP2K1	CD14 Mono ISG+	up	4583	2	129	1.55039	KEGG_2021_Human.gmt
RNA DEGRADATION	0.610011	0.870804	0.906651	NUDT16	CD14 Mono ISG+	up	4584	1	79	1.26582	KEGG_2021_Human.gmt
NON-ALCOHOLIC FATTY LIVER DISEASE	0.659442	0.882708	0.894683	IRS2, INSR, MLXIP, MLX	CD14 Mono ISG+	up	4585	4	155	2.58065	KEGG_2021_Human.gmt
ALZHEIMER DISEASE	0.70384	0.908154	0.892634	IRS2, INSR, FRAT1, CALM2, MAP2K1, ADAM17, TUBA4A, APH1B, PSMA6, GNAQ	CD14 Mono ISG+	up	4586	10	369	2.71003	KEGG_2021_Human.gmt
YERSINIA INFECTION	0.655726	0.882708	0.890486	ROCK1, MAP2K1, WASF2, IL18, PTK2B, ELMO1, MAP2K6, TLR4, GNAQ	CD14 Mono ISG+	up	4587	9	137	6.56934	KEGG_2021_Human.gmt
UBIQUITIN MEDIATED PROTEOLYSIS	0.663716	0.882708	0.887367	MDM2, PIAS2, UBE2L6, UBE2F, TRIP12, UBE2H, HERC2	CD14 Mono ISG+	up	4588	7	140	5	KEGG_2021_Human.gmt
TUBERCULOSIS	0.675855	0.89402	0.884221	CLEC4E, IFNGR1, CALM2, TLR2, CEBPB, IL18, TLR4	CD14 Mono ISG+	up	4589	7	180	3.88889	KEGG_2021_Human.gmt
GNRH SECRETION	0.618205	0.870804	0.883761	MAP2K1, GNAQ, PIK3R1	CD14 Mono ISG+	up	4590	3	64	4.6875	KEGG_2021_Human.gmt
BACTERIAL INVASION OF EPITHELIAL CELLS	0.640834	0.882708	0.883279	HCLS1, WASF2, ELMO1	CD14 Mono ISG+	up	4591	3	77	3.8961	KEGG_2021_Human.gmt
ADRENERGIC SIGNALING IN CARDIOMYOCYTES	0.657304	0.882708	0.878799	KCNE1, CALM2, GNAQ, SLC8A1, PIK3R5, PPP2CB	CD14 Mono ISG+	up	4592	6	150	4	KEGG_2021_Human.gmt
PLATELET ACTIVATION	0.65884	0.882708	0.877136	ROCK1, RAP1A, FYN, TBXAS1, GNAQ, MYL12A, PIK3R5, PIK3R1, VAMP8	CD14 Mono ISG+	up	4593	9	124	7.25806	KEGG_2021_Human.gmt
CHOLINE METABOLISM IN CANCER	0.653297	0.882708	0.874262	CHPT1, MAP2K1, WASF2, PDPK1	CD14 Mono ISG+	up	4594	4	98	4.08163	KEGG_2021_Human.gmt
HUMAN IMMUNODEFICIENCY VIRUS 1 INFECTION	0.710578	0.908154	0.869842	CXCR4, CALM2, MAP2K1, TLR2, PTK2B, MAP2K6, TLR4, GNAQ	CD14 Mono ISG+	up	4595	8	212	3.77358	KEGG_2021_Human.gmt
ALCOHOLISM	0.70834	0.908154	0.837243	CALM2, MAP2K1	CD14 Mono ISG+	up	4596	2	186	1.07527	KEGG_2021_Human.gmt
MEASLES	0.746058	0.923445	0.83676	TNFAIP3, CCND3, TLR2, TLR4	CD14 Mono ISG+	up	4597	4	139	2.8777	KEGG_2021_Human.gmt
FC EPSILON RI SIGNALING PATHWAY	0.706072	0.908154	0.832882	MAP2K1, FYN, MAP2K6, PDPK1, ALOX5AP, PIK3R1	CD14 Mono ISG+	up	4598	6	68	8.82353	KEGG_2021_Human.gmt
HUMAN T-CELL LEUKEMIA VIRUS 1 INFECTION	0.799889	0.943639	0.825288	ETS2, PTEN, E2F3, CCND3, MAP2K1, TGFBR2	CD14 Mono ISG+	up	4599	6	219	2.73973	KEGG_2021_Human.gmt
TH17 CELL DIFFERENTIATION	0.758165	0.92822	0.815007	IFNGR1, IL27RA, TGFBR2, AHR, IL6ST	CD14 Mono ISG+	up	4600	5	107	4.6729	KEGG_2021_Human.gmt
THYROID HORMONE SIGNALING PATHWAY	0.783507	0.937346	0.794881	MDM2, MAP2K1, PDPK1	CD14 Mono ISG+	up	4601	3	121	2.47934	KEGG_2021_Human.gmt
LONG-TERM DEPRESSION	0.733048	0.923445	0.793183	MAP2K1, GNAQ, PPP2CB	CD14 Mono ISG+	up	4602	3	60	5	KEGG_2021_Human.gmt
SEROTONERGIC SYNAPSE	0.741183	0.923445	0.788563	MAP2K1, GNAQ, APP	CD14 Mono ISG+	up	4603	3	113	2.65487	KEGG_2021_Human.gmt
INFLAMMATORY MEDIATOR REGULATION OF TRP CHANNELS	0.75074	0.923445	0.786639	CALM2, MAP2K6, GNAQ, PTGER2, PIK3R1	CD14 Mono ISG+	up	4604	5	98	5.10204	KEGG_2021_Human.gmt
COLLECTING DUCT ACID SECRETION	0.722607	0.919043	0.782958	ATP6V0E1, ATP6V1E1	CD14 Mono ISG+	up	4605	2	27	7.40741	KEGG_2021_Human.gmt
THYROID CANCER	0.743104	0.923445	0.781956	MAP2K1, CCDC6	CD14 Mono ISG+	up	4606	2	37	5.40541	KEGG_2021_Human.gmt
VEGF SIGNALING PATHWAY	0.750658	0.923445	0.781912	MAP2K1, MAPKAPK2, PIK3R1	CD14 Mono ISG+	up	4607	3	59	5.08475	KEGG_2021_Human.gmt
OTHER TYPES OF O-GLYCAN BIOSYNTHESIS	0.738968	0.923445	0.773831	GALNT2, POGLUT1, B4GALT1	CD14 Mono ISG+	up	4608	3	47	6.38298	KEGG_2021_Human.gmt
LYSINE DEGRADATION	0.767857	0.931382	0.77381	PRDM2, ALDH2, KMT5B, KMT2C, ASH1L, COLGALT1, EZH1, PLOD3, KMT2D, KMT2B	CD14 Mono ISG+	up	4609	10	63	15.873	KEGG_2021_Human.gmt
STAPHYLOCOCCUS AUREUS INFECTION	0.766459	0.931382	0.771222	C3AR1, FPR1	CD14 Mono ISG+	up	4610	2	95	2.10526	KEGG_2021_Human.gmt
PHAGOSOME	0.853863	0.968451	0.769862	THBS1, ATP6V0E1, TLR2, TUBA4A, DYNC1I2, TLR4, TAP1, RAB7A, ATP6V1E1, ATP6AP1, RILP, MARCO, HLA-B, TAP2, HLA-C, ITGB1	CD14 Mono ISG+	up	4611	16	152	10.5263	KEGG_2021_Human.gmt
TOXOPLASMOSIS	0.868565	0.971244	0.740011	IFNGR1, TLR2, MAP2K6, PDPK1, TLR4, PIK3R5	CD14 Mono ISG+	up	4612	6	112	5.35714	KEGG_2021_Human.gmt
VIBRIO CHOLERAE INFECTION	0.820903	0.947474	0.732564	ATP6V0E1, ARF1, ATP6V1E1, ATP6AP1	CD14 Mono ISG+	up	4613	4	50	8	KEGG_2021_Human.gmt
PROPANOATE METABOLISM	0.782516	0.937346	0.723712	LDHA, LDHB, ECHDC1	CD14 Mono ISG+	up	4614	3	34	8.82353	KEGG_2021_Human.gmt
PROTEIN DIGESTION AND ABSORPTION	0.794288	0.943639	0.713505	SLC8A1, SLC7A7, SLC36A4, ATP1A1, SLC38A2, ATP1B3	CD14 Mono ISG+	up	4615	6	103	5.82524	KEGG_2021_Human.gmt
GLUCAGON SIGNALING PATHWAY	0.880098	0.971244	0.709259	CALM2, GNAQ, PRKAG2, LDHA, LDHB, PHKB, PRKAA1, CREBBP, PLCB1	CD14 Mono ISG+	up	4616	9	107	8.41121	KEGG_2021_Human.gmt
MRNA SURVEILLANCE PATHWAY	0.922265	0.994376	0.688409	UPF1, DAZAP1, GSPT1, PPP2CB, SMG7, TARDBP, SMG1, RNPS1, WDR33, PPP2R2D, EIF4A3, CPSF6, DDX39B, NCBP2, WDR82, PABPC4	CD14 Mono ISG+	up	4617	16	98	16.3265	KEGG_2021_Human.gmt
WNT SIGNALING PATHWAY	0.917704	0.993547	0.683126	FRAT1, CCND3	CD14 Mono ISG+	up	4618	2	166	1.20482	KEGG_2021_Human.gmt
ARGININE AND PROLINE METABOLISM	0.882275	0.971244	0.637554	SAT1, ALDH2, CNDP2	CD14 Mono ISG+	up	4619	3	50	6	KEGG_2021_Human.gmt
BIOSYNTHESIS OF UNSATURATED FATTY ACIDS	0.87939	0.971244	0.62007	HSD17B4, HSD17B12, TECR, HACD2	CD14 Mono ISG+	up	4620	4	27	14.8148	KEGG_2021_Human.gmt
AMINO SUGAR AND NUCLEOTIDE SUGAR METABOLISM	0.916097	0.993547	0.612827	HEXA, GMPPA, GALK1, CYB5R4, CYB5R3, CMAS, PGM2	CD14 Mono ISG+	up	4621	7	48	14.5833	KEGG_2021_Human.gmt
PROTEASOME	0.965736	1	0.602331	PSMA6, PSMA2, PSMD2, PSMD1, PSMA7, ADRM1, PSMD9, PSMD11, PSMF1	CD14 Mono ISG+	up	4622	9	46	19.5652	KEGG_2021_Human.gmt
PROGESTERONE-MEDIATED OOCYTE MATURATION	0.954443	1	0.590079	MAP2K1	CD14 Mono ISG+	up	4623	1	100	1	KEGG_2021_Human.gmt
CYTOSOLIC DNA-SENSING PATHWAY	0.956933	1	0.572844	IL18, IKBKE, POLR2E, POLR1D, MAVS, POLR3GL, CCL5	CD14 Mono ISG+	up	4624	7	63	11.1111	KEGG_2021_Human.gmt
PYRUVATE METABOLISM	0.950784	1	0.565006	ALDH2, LDHA, LDHB	CD14 Mono ISG+	up	4625	3	47	6.38298	KEGG_2021_Human.gmt
GALACTOSE METABOLISM	0.928626	0.997131	0.564921	B4GALT1, GALK1, PGM2	CD14 Mono ISG+	up	4626	3	31	9.67742	KEGG_2021_Human.gmt
PROTEIN PROCESSING IN ENDOPLASMIC RETICULUM	0.999721	1	0.551932	HERPUD1, DNAJC1, SEC62, UBXN4, ATF6, SELENOS, NGLY1, MAN1A2, EIF2AK1, DNAJB1, DNAJB12, MAN1A1, NSFL1C, DNAJA2	CD14 Mono ISG+	up	4627	14	171	8.18713	KEGG_2021_Human.gmt
OTHER GLYCAN DEGRADATION	0.948668	1	0.516347	HEXA, FUCA2, MAN2B2, MAN2C1	CD14 Mono ISG+	up	4628	4	18	22.2222	KEGG_2021_Human.gmt
PROTEIN EXPORT	0.969587	1	0.515206	SEC62, SRP68, SEC63, SPCS3	CD14 Mono ISG+	up	4629	4	23	17.3913	KEGG_2021_Human.gmt
SPINOCEREBELLAR ATAXIA	1	1	0.484465	PSMA6, GNAQ, NOP56, PIK3R1, PSMA2, AFG3L2, XBP1, PSMD2, RBPJ, PSMD1, PSMA7, ADRM1, PLCB1, ATXN2	CD14 Mono ISG+	up	4630	14	143	9.79021	KEGG_2021_Human.gmt
BASAL TRANSCRIPTION FACTORS	0.990542	1	0.447224	TAF8, CCNH	CD14 Mono ISG+	up	4631	2	45	4.44444	KEGG_2021_Human.gmt
STARCH AND SUCROSE METABOLISM	0.999383	1	-0.348544	HK3, GPI, HK2, PYGL, G6PC3, GAA, HK1, UGP2, PGM2, GYG1	CD14 Mono ISG+	down	4632	10	36	27.7778	KEGG_2021_Human.gmt
TYPE I DIABETES MELLITUS	0.99418	1	-0.427678	CD86, HLA-DMB, HLA-DMA, HLA-DQA1, HLA-DRB1	CD14 Mono ISG+	down	4633	5	43	11.6279	KEGG_2021_Human.gmt
ALLOGRAFT REJECTION	0.987282	1	-0.476825	CD86, HLA-DMB, HLA-DMA, HLA-DQA1, HLA-DRB1	CD14 Mono ISG+	down	4634	5	38	13.1579	KEGG_2021_Human.gmt
AUTOIMMUNE THYROID DISEASE	0.987282	1	-0.476825	CD86, HLA-DMB, HLA-DMA, HLA-DQA1, HLA-DRB1	CD14 Mono ISG+	down	4635	5	53	9.43396	KEGG_2021_Human.gmt
GRAFT-VERSUS-HOST DISEASE	0.983423	1	-0.479876	CD86, HLA-DMB, HLA-DMA, HLA-DQA1, HLA-DRB1	CD14 Mono ISG+	down	4636	5	42	11.9048	KEGG_2021_Human.gmt
SYSTEMIC LUPUS ERYTHEMATOSUS	0.988309	1	-0.491097	CD86, HLA-DMB, HLA-DMA, HLA-DQA1, HLA-DRB1, TRIM21, SNRPD1, HLA-DPB1	CD14 Mono ISG+	down	4637	8	135	5.92593	KEGG_2021_Human.gmt
RNA POLYMERASE	0.954826	1	-0.553145	POLR2I	CD14 Mono ISG+	down	4638	1	31	3.22581	KEGG_2021_Human.gmt
BASE EXCISION REPAIR	0.940456	1	-0.560055	POLD3, APEX1	CD14 Mono ISG+	down	4639	2	33	6.06061	KEGG_2021_Human.gmt
FRUCTOSE AND MANNOSE METABOLISM	0.880498	0.971244	-0.645492	TPI1, HK3, AKR1B1, PFKL, HK2, FBP1	CD14 Mono ISG+	down	4640	6	33	18.1818	KEGG_2021_Human.gmt
TRYPTOPHAN METABOLISM	0.876594	0.971244	-0.650297	CAT, KYNU, ALDH9A1	CD14 Mono ISG+	down	4641	3	42	7.14286	KEGG_2021_Human.gmt
RNA TRANSPORT	0.99606	1	-0.656377	NUP214, EIF4G2, NUP50, NUP62, NXT1, NUP93, ACIN1, NXF1, SUMO3, EEF1A1, ALYREF, EIF3G, SUMO2, EIF3E, GEMIN7, EIF1, THOC6, STRAP, EIF3F, EIF2B1, EIF2S3, NUP54, EIF4EBP2	CD14 Mono ISG+	down	4642	23	186	12.3656	KEGG_2021_Human.gmt
GLYCOLYSIS / GLUCONEOGENESIS	0.912587	0.993547	-0.681858	PKM, GAPDH, TPI1, HK3, PGAM1, ALDH9A1, ACSS2, AKR1A1, PDHB, GPI, PFKL, HK2, FBP1	CD14 Mono ISG+	down	4643	13	67	19.403	KEGG_2021_Human.gmt
NICOTINATE AND NICOTINAMIDE METABOLISM	0.833958	0.952727	-0.701626	NADK, PNP, BST1, NAMPT, NT5C2	CD14 Mono ISG+	down	4644	5	35	14.2857	KEGG_2021_Human.gmt
NUCLEOTIDE EXCISION REPAIR	0.859708	0.970877	-0.709322	GTF2H5, RPA3, POLD3, XPA, RBX1	CD14 Mono ISG+	down	4645	5	47	10.6383	KEGG_2021_Human.gmt
SALIVARY SECRETION	0.836364	0.952727	-0.729839	ATP2B1, PLCB2, GNAS, BST1, ADCY7, LYZ	CD14 Mono ISG+	down	4646	6	93	6.45161	KEGG_2021_Human.gmt
DNA REPLICATION	0.803734	0.943639	-0.732029	RPA3, POLD3	CD14 Mono ISG+	down	4647	2	36	5.55556	KEGG_2021_Human.gmt
PENTOSE PHOSPHATE PATHWAY	0.813978	0.943639	-0.733555	PGLS, TALDO1, RPIA, GPI, TKT, PFKL, FBP1	CD14 Mono ISG+	down	4648	7	30	23.3333	KEGG_2021_Human.gmt
CITRATE CYCLE (TCA CYCLE)	0.834467	0.952727	-0.735968	IDH2, SUCLG1, SDHD, SUCLG2, OGDH, ACO2, PDHB	CD14 Mono ISG+	down	4649	7	30	23.3333	KEGG_2021_Human.gmt
CARBOHYDRATE DIGESTION AND ABSORPTION	0.811775	0.943639	-0.739538	PLCB2, PIK3CD	CD14 Mono ISG+	down	4650	2	47	4.25532	KEGG_2021_Human.gmt
NEUTROPHIL EXTRACELLULAR TRAP FORMATION	0.90339	0.990327	-0.761353	TLR7, CLEC7A, PPIF, PLCB2, CYBB, PIK3CD, NFKB1, CYBA, ACTG1, SLC25A6, RAC1, CASP1, ACTB, NCF1, ITGAL, VDAC3	CD14 Mono ISG+	down	4651	16	189	8.46561	KEGG_2021_Human.gmt
HYPERTROPHIC CARDIOMYOPATHY	0.779978	0.937346	-0.766577	ITGA4, ACTG1, CACNA2D4, TGFB1, PRKAG1, ACTB	CD14 Mono ISG+	down	4652	6	90	6.66667	KEGG_2021_Human.gmt
LEISHMANIASIS	0.813164	0.943639	-0.80647	JUN, MARCKSL1, FOS, CYBB, NFKB1, CYBA, ITGA4, EEF1A1, TGFB1, HLA-DMB	CD14 Mono ISG+	down	4653	10	77	12.987	KEGG_2021_Human.gmt
DOPAMINERGIC SYNAPSE	0.80686	0.943639	-0.808212	FOS, CREB1, PLCB2, ARRB1, GNG2, CREB5, GSK3B, GNAI2, CAMK2G, GNAS, PPP2R5A, GSK3A, GNB4, PPP1CA	CD14 Mono ISG+	down	4654	14	132	10.6061	KEGG_2021_Human.gmt
GLYCOSPHINGOLIPID BIOSYNTHESIS	0.679046	0.89402	-0.836039	ST3GAL5	CD14 Mono ISG+	down	4655	1	45	2.22222	KEGG_2021_Human.gmt
HOMOLOGOUS RECOMBINATION	0.651483	0.882708	-0.863573	RPA3, POLD3, BABAM2, ATM	CD14 Mono ISG+	down	4656	4	41	9.7561	KEGG_2021_Human.gmt
THYROID HORMONE SYNTHESIS	0.661249	0.882708	-0.87126	ASGR1, CREB1, PLCB2, CREB5	CD14 Mono ISG+	down	4657	4	75	5.33333	KEGG_2021_Human.gmt
T CELL RECEPTOR SIGNALING PATHWAY	0.68269	0.894324	-0.875847	JUN, MALT1, CD4, FOS, PIK3CD, NFKB1, PAK1, VAV1, GSK3B, PTPRC, SOS1	CD14 Mono ISG+	down	4658	11	104	10.5769	KEGG_2021_Human.gmt
PROLACTIN SIGNALING PATHWAY	0.628983	0.876561	-0.894362	IRF1, FOS, SOCS3, PIK3CD, NFKB1	CD14 Mono ISG+	down	4659	5	70	7.14286	KEGG_2021_Human.gmt
ENDOCRINE AND OTHER FACTOR-REGULATED CALCIUM REABSORPTION	0.605216	0.870804	-0.898673	ATP2B1, PLCB2	CD14 Mono ISG+	down	4660	2	53	3.77358	KEGG_2021_Human.gmt
CHOLINERGIC SYNAPSE	0.616078	0.870804	-0.904134	PIK3CG, FOS, CREB1, PLCB2, PIK3CD, GNG2, CREB5, GNAI2, CAMK2G, KCNQ1, ADCY7, NRAS	CD14 Mono ISG+	down	4661	12	113	10.6195	KEGG_2021_Human.gmt
TH1 AND TH2 CELL DIFFERENTIATION	0.621689	0.87103	-0.906441	JUN, NOTCH2, CD4, FOS, NOTCH1, NFKB1	CD14 Mono ISG+	down	4662	6	92	6.52174	KEGG_2021_Human.gmt
FANCONI ANEMIA PATHWAY	0.59132	0.865508	-0.90767	REV3L, RPA3	CD14 Mono ISG+	down	4663	2	54	3.7037	KEGG_2021_Human.gmt
THERMOGENESIS	0.69617	0.907445	-0.907966	MAP2K3, NDUFB7, CREB1, COA1, NDUFC2, ATP5PO, ATP5MC2, CREB5, CPT1A, UQCRFS1, COX4I1, ATP5F1A, ACTG1, COX7A2L, ATP5MC1, NDUFB2, SOS1, ATP5MC3, NDUFA2, NDUFB10, NDUFB8, GNAS, PRKAG1, NDUFA6, ACTB, ADCY7, NRAS, ATP5F1D, SDHD, NDUFS6, ATP5PF, KRAS, ATP5MG, SMARCB1, NDUFA11, UQCRQ, COX5A, COX8A, UQCRH, NDUFB5, NDUFS3, NDUFS2, UQCR10, NDUFV1, NDUFB1, NDUFB4, ATP5F1B, NDUFAB1	CD14 Mono ISG+	down	4664	48	232	20.6897	KEGG_2021_Human.gmt
MITOPHAGY	0.55997	0.848047	-0.938661	SQSTM1, JUN, HIF1A, PINK1, FIS1, GABARAPL1, SP1	CD14 Mono ISG+	down	4665	7	68	10.2941	KEGG_2021_Human.gmt
GNRH SIGNALING PATHWAY	0.558105	0.848047	-0.939019	MAP3K1, JUN, MAP2K3	CD14 Mono ISG+	down	4666	3	93	3.22581	KEGG_2021_Human.gmt
SPLICEOSOME	0.589599	0.865508	-0.943971	SRSF7, SRSF3, LSM2, XAB2, LSM6, HSPA1A, PQBP1, ACIN1, SF3B5, ALYREF, LSM4, BUD31, SNRNP40, AQR, SF3B6, SNRPD2, ISY1, SF3B1, SF3A1, HNRNPU, SRSF10, HNRNPC, LSM7, RBM17, SF3A2, PPIE, SRSF5, DDX5, PRPF38A, SRSF9, SF3B4, SRSF1	CD14 Mono ISG+	down	4667	32	150	21.3333	KEGG_2021_Human.gmt
NOTCH SIGNALING PATHWAY	0.544363	0.834054	-0.946118	LFNG, TLE3, NOTCH2, TLE4, NOTCH1	CD14 Mono ISG+	down	4668	5	59	8.47458	KEGG_2021_Human.gmt
VASOPRESSIN-REGULATED WATER REABSORPTION	0.541715	0.834054	-0.9483	DYNLL1, CREB1, CREB5, STX4, GNAS	CD14 Mono ISG+	down	4669	5	44	11.3636	KEGG_2021_Human.gmt
OXYTOCIN SIGNALING PATHWAY	0.5344	0.834054	-0.949737	JUN, PIK3CG, MEF2C, FOS, CAMK1, PLCB2, RGS2, CAMKK2, CDKN1A, ACTG1, GNAI2, CACNA2D4, CAMK2G, GNAS, PRKAG1, ACTB, ADCY7, NRAS, NFATC3	CD14 Mono ISG+	down	4670	19	154	12.3377	KEGG_2021_Human.gmt
HERPES SIMPLEX VIRUS 1 INFECTION	0.573368	0.853986	-0.950198	SRSF7, BID, TRAF3, SRSF3, POU2F2, ZNF267, SOCS3, APAF1, PIK3CD, NFKB1, BAD, IFNAR2, PILRA, POU2F1, CGAS, ZNF350, NXF1, BST2, ALYREF, HLA-DMB, IFNAR1	CD14 Mono ISG+	down	4671	21	498	4.21687	KEGG_2021_Human.gmt
CORONAVIRUS DISEASE	0.524576	0.834054	-0.958174	JUN, CXCL8, TLR7, TRAF3, IL6R, FOS, CYBB, PIK3CD, NFKB1, IFNAR2, CGAS, ISG15, MX1	CD14 Mono ISG+	down	4672	13	232	5.60345	KEGG_2021_Human.gmt
PANCREATIC SECRETION	0.514739	0.834054	-0.964637	ATP2B1, PLCB2, RAC1, GNAS, BST1, KCNQ1, ADCY7, RAB3D	CD14 Mono ISG+	down	4673	8	102	7.84314	KEGG_2021_Human.gmt
ARRHYTHMOGENIC RIGHT VENTRICULAR CARDIOMYOPATHY	0.520627	0.834054	-0.965955	JUP, ITGA4, ACTG1, CACNA2D4, ACTB	CD14 Mono ISG+	down	4674	5	77	6.49351	KEGG_2021_Human.gmt
PHOSPHOLIPASE D SIGNALING PATHWAY	0.497249	0.834054	-0.970237	LPAR6, CXCL8, PIK3CG, DGKZ, CYTH4, PLCB2, PIK3CD	CD14 Mono ISG+	down	4675	7	148	4.72973	KEGG_2021_Human.gmt
IL-17 SIGNALING PATHWAY	0.4983	0.834054	-0.975363	JUN, CXCL8, JUND, TRAF3, FOSB, FOS, NFKB1	CD14 Mono ISG+	down	4676	7	94	7.44681	KEGG_2021_Human.gmt
GROWTH HORMONE SYNTHESIS, SECRETION AND ACTION	0.491045	0.834054	-0.975777	MAP3K1, JUNB, MAP2K3, FOS, CREB1, PLCB2, SOCS3, PIK3CD, CREB5	CD14 Mono ISG+	down	4677	9	119	7.56303	KEGG_2021_Human.gmt
HUNTINGTON DISEASE	0.499343	0.834054	-0.983426	TUBA1A, NDUFB7, PPIF, CREB1, PLCB2, POLR2I, APAF1, NDUFC2, ATP5PO, ATP5MC2, CREB5, UQCRFS1, COX4I1, ATP5F1A, ATG101, PSMA4, COX7A2L, CLTC, SP1, ATP5MC1, SLC25A6, NDUFB2, SOD2, ATP5MC3, NDUFA2, NDUFB10, NDUFB8, TUBB4B, NDUFA6, ULK1, NRBF2, VDAC3, ATP5F1D, POLR2K, SDHD, ACTR10, PSMB6, NDUFS6, ATP5PF, PSMD6, NDUFA11, ACTR1A, UQCRQ, COX5A, COX8A, VDAC2, UQCRH, CLTA, NDUFB5, NDUFS3, NDUFS2, UQCR10, PSMD4, NDUFV1, MAPK9, NDUFB1, NDUFB4, ATP5F1B, NDUFAB1	CD14 Mono ISG+	down	4678	59	306	19.281	KEGG_2021_Human.gmt
METABOLISM OF XENOBIOTICS BY CYTOCHROME P450	0.496473	0.834054	-0.984342	GSTP1, GSTO1, AKR7A2	CD14 Mono ISG+	down	4679	3	76	3.94737	KEGG_2021_Human.gmt
INSULIN SECRETION	0.487253	0.834054	-0.988585	CREB1, PLCB2, CREB5, CAMK2G, GNAS, ADCY7	CD14 Mono ISG+	down	4680	6	86	6.97674	KEGG_2021_Human.gmt
RENAL CELL CARCINOMA	0.464115	0.834054	-0.990998	JUN, HIF1A, PIK3CD, ARNT, BAD, CDKN1A, PAK1, ELOB, RAC1, SOS1, TGFB1	CD14 Mono ISG+	down	4681	11	69	15.942	KEGG_2021_Human.gmt
CAMP SIGNALING PATHWAY	0.459139	0.834054	-0.992562	ATP2B1, JUN, TIAM1, FOS, CREB1, ORAI1, PIK3CD, NFKB1, BAD, CREB5, PAK1, PDE4B, VAV1, GNAI2, RAC1, CAMK2G, GNAS	CD14 Mono ISG+	down	4682	17	216	7.87037	KEGG_2021_Human.gmt
PARKINSON DISEASE	0.469478	0.834054	-0.994023	TUBA1A, NDUFB7, PPIF, PINK1, APAF1, NDUFC2, ATP5PO, ATP5MC2, UQCRFS1, COX4I1, ATP5F1A, PSMA4, COX7A2L, ATP5MC1, SLC25A6, NDUFB2, GNAI2, CAMK2G, ATP5MC3, NDUFA2, NDUFB10, NDUFB8, TUBB4B, GNAS, NDUFA6, PARK7, VDAC3, ATP5F1D, SDHD, PSMB6, NDUFS6, ATP5PF, PSMD6, NDUFA11, UQCRQ, COX5A, COX8A, UBA52, VDAC2, UQCRH, NDUFB5, NDUFS3, NDUFS2, UQCR10, PSMD4, NDUFV1, MAPK9, NDUFB1, NDUFB4, ATP5F1B, NDUFAB1, UQCRB, PSMC4, CALM3, PSMB1, PSMB3, SNCA, TP53, GNAI3, COX5B, PRKACA	CD14 Mono ISG+	down	4683	61	249	24.498	KEGG_2021_Human.gmt
NATURAL KILLER CELL MEDIATED CYTOTOXICITY	0.431409	0.834054	-1.00779	TNFSF10, ICAM1, BID, HCST, CD48, ICAM2, PIK3CD, TNFRSF10B, IFNAR2, TYROBP, FCER1G, PAK1, VAV1, RAC1, SOS1	CD14 Mono ISG+	down	4684	15	131	11.4504	KEGG_2021_Human.gmt
VALINE, LEUCINE AND ISOLEUCINE DEGRADATION	0.456424	0.834054	-1.01476	ACAA2, HSD17B10, ACAA1, IVD, ALDH9A1	CD14 Mono ISG+	down	4685	5	48	10.4167	KEGG_2021_Human.gmt
DIABETIC CARDIOMYOPATHY	0.398302	0.821694	-1.01934	NDUFB7, PPIF, PLCB2, NDUFC2, CYBB, PIK3CD, NFKB1, ATP5PO, ATP5MC2, UQCRFS1, CD36, CYBA, COX4I1, ATP5F1A, GAPDH, COX7A2L, SP1, ATP5MC1, GSK3B, SLC25A6, NDUFB2, RAC1, TGFB1, CAMK2G, ATP5MC3, NDUFA2, NDUFB10, NDUFB8, NDUFA6, NCF1, VDAC3, ATP5F1D, SDHD, PPP1CA, NDUFS6, ATP5PF, NCF2, NDUFA11, PRKCD, TGFBR1, UQCRQ, COX5A, COX8A, VDAC2, UQCRH, NDUFB5, NDUFS3, NDUFS2, UQCR10, NDUFV1, MAPK9, NDUFB1, NDUFB4, ATP5F1B, NDUFAB1, PDHB, MPC2, MAPK14	CD14 Mono ISG+	down	4686	58	203	28.5714	KEGG_2021_Human.gmt
DILATED CARDIOMYOPATHY	0.439182	0.834054	-1.02506	ITGA4, ACTG1, CACNA2D4, TGFB1, GNAS, ACTB, ADCY7	CD14 Mono ISG+	down	4687	7	96	7.29167	KEGG_2021_Human.gmt
HEPATITIS C	0.357428	0.79405	-1.04363	IFIT1, BID, RXRA, TRAF3, RSAD2, SOCS3, APAF1, PIK3CD, NFKB1, YWHAB, BAD, IFNAR2, CDKN1A, MX1, GSK3B, SOS1, YWHAH, IFNAR1	CD14 Mono ISG+	down	4688	18	157	11.465	KEGG_2021_Human.gmt
CHAGAS DISEASE	0.378513	0.818485	-1.0479	CCL3, JUN, CXCL8, FOS, PLCB2, PIK3CD, NFKB1	CD14 Mono ISG+	down	4689	7	102	6.86275	KEGG_2021_Human.gmt
VIRAL CARCINOGENESIS	0.341364	0.7862	-1.05077	PMAIP1, JUN, NFKB2, DDX3X, TRAF3, CHD4, LYN, CREB1, ATP6V0D1, PIK3CD, NFKB1, YWHAB, BAD, CREB5, PKM, CDKN1B	CD14 Mono ISG+	down	4690	16	203	7.88177	KEGG_2021_Human.gmt
GAP JUNCTION	0.392295	0.818485	-1.05135	TUBA1A, PLCB2, GNAI2, SOS1, TUBB4B, GNAS, ADCY7, NRAS	CD14 Mono ISG+	down	4691	8	88	9.09091	KEGG_2021_Human.gmt
PATHWAYS OF NEURODEGENERATION	0.234483	0.706494	-1.0682	TUBA1A, SQSTM1, MAP2K3, BID, NDUFB7, PPIF, TANK, PINK1, PLCB2, APAF1, NDUFC2, CYBB, PRNP, FRAT2, NFKB1, ATP5PO, BAD, ATP5MC2, UQCRFS1, COX4I1, ATP5F1A, ATG101, GABARAPL1, PSMA4, COX7A2L, CAT, ATP5MC1, GSK3B, VCP, SLC25A6, NDUFB2, RAC1, HSD17B10, CAMK2G, TNFRSF1B, ATP5MC3, NDUFA2, NDUFB10, NDUFB8, TUBB4B, NDUFA6, PARK7, ULK1, NRAS, DERL1, NRBF2, VDAC3, ATP5F1D, CHMP2B, SDHD, ACTR10, PSMB6, ATXN1, NDUFS6, ATP5PF, KRAS, PSMD6, CCS, NDUFA11, ACTR1A	CD14 Mono ISG+	down	4692	60	475	12.6316	KEGG_2021_Human.gmt
AMPHETAMINE ADDICTION	0.342087	0.7862	-1.0896	JUN, FOSB, FOS, CREB1, CREB5, CAMK2G, GNAS	CD14 Mono ISG+	down	4693	7	69	10.1449	KEGG_2021_Human.gmt
KAPOSI SARCOMA-ASSOCIATED HERPESVIRUS INFECTION	0.27037	0.706494	-1.09058	CCR1, JUN, CXCL8, PIK3CG, ICAM1, HIF1A, ZFP36, BID, TRAF3, LYN, CLEC2B, FOS, CREB1, PIK3CD, HCK, NFKB1, GNG2, IFNAR2, GABARAPL1, CDKN1A	CD14 Mono ISG+	down	4694	20	193	10.3627	KEGG_2021_Human.gmt
ERBB SIGNALING PATHWAY	0.320801	0.75957	-1.09264	JUN, PIK3CD, BAD, CDKN1B, CDKN1A, PAK1, GSK3B, SOS1, CAMK2G, NRAS, CBL	CD14 Mono ISG+	down	4695	11	85	12.9412	KEGG_2021_Human.gmt
CELL ADHESION MOLECULES	0.321803	0.75957	-1.09567	ICAM1, PECAM1, CD4, SPN, ICAM2, ITGA4, CD86, PTPRC, HLA-DMB, F11R, CD99, VCAN, ITGAL	CD14 Mono ISG+	down	4696	13	148	8.78378	KEGG_2021_Human.gmt
PATHOGENIC ESCHERICHIA COLI INFECTION	0.264133	0.706494	-1.09675	TUBA1A, TNFSF10, JUN, CXCL8, SLC9A3R1, CYTH4, FOS, PYCARD, NFKB1, TNFRSF10B, MYO1G, ACTG1, GAPDH, PAK1, NCKAP1L, EZR	CD14 Mono ISG+	down	4697	16	197	8.12183	KEGG_2021_Human.gmt
PRIMARY IMMUNODEFICIENCY	0.357626	0.79405	-1.09998	CD4, ORAI1, CIITA, PTPRC, IL2RG	CD14 Mono ISG+	down	4698	5	38	13.1579	KEGG_2021_Human.gmt
CYTOKINE-CYTOKINE RECEPTOR INTERACTION	0.291614	0.720782	-1.10073	CCL3, TNFSF10, CCR1, CXCL8, CX3CR1, IL10RA, RELT, IL1RN, TNFSF13B, CD4, IL6R	CD14 Mono ISG+	down	4699	11	295	3.72881	KEGG_2021_Human.gmt
INFLUENZA A	0.240498	0.706494	-1.10803	TNFSF10, CXCL8, ICAM1, TLR7, BID, TRAF3, RSAD2, SOCS3, TRIM25, APAF1, NXT1, PIK3CD, PYCARD, NFKB1, TNFRSF10B, IFNAR2, CIITA, ACTG1, MX1, SLC25A6, NXF1	CD14 Mono ISG+	down	4700	21	172	12.2093	KEGG_2021_Human.gmt
GLYCEROLIPID METABOLISM	0.334984	0.783623	-1.11781	DGKZ, GPAT3	CD14 Mono ISG+	down	4701	2	61	3.27869	KEGG_2021_Human.gmt
PARATHYROID HORMONE SYNTHESIS, SECRETION AND ACTION	0.270964	0.706494	-1.11917	MEF2C, NR4A2, JUND, RXRA, SLC9A3R1, FOS, CREB1, PLCB2, ARRB1, CREB5, MEF2D, CDKN1A, EGR1, PDE4B, SP1, GNAI2, NACA, GNAS	CD14 Mono ISG+	down	4702	18	106	16.9811	KEGG_2021_Human.gmt
TIGHT JUNCTION	0.256798	0.706494	-1.11935	TUBA1A, MAP3K1, JUN, SLC9A3R1, TIAM1	CD14 Mono ISG+	down	4703	5	169	2.95858	KEGG_2021_Human.gmt
ACUTE MYELOID LEUKEMIA	0.268475	0.706494	-1.125	CD14, CEBPA, JUP, SPI1, BCL2A1, DUSP6, PIM1, PIK3CD, NFKB1, RARA, BAD, CSF1R	CD14 Mono ISG+	down	4704	12	67	17.9104	KEGG_2021_Human.gmt
LEGIONELLOSIS	0.272351	0.706494	-1.12879	CD14, CXCL8, NFKB2, APAF1, HSPA1A, PYCARD, NFKB1	CD14 Mono ISG+	down	4705	7	57	12.2807	KEGG_2021_Human.gmt
ANTIGEN PROCESSING AND PRESENTATION	0.268466	0.706494	-1.13091	IFI30, CD4, CREB1, HSPA1A, CIITA	CD14 Mono ISG+	down	4706	5	78	6.41026	KEGG_2021_Human.gmt
VIRAL MYOCARDITIS	0.26347	0.706494	-1.15045	ICAM1, BID, EIF4G2, ACTG1, CD86, RAC1, HLA-DMB, ACTB, ITGAL	CD14 Mono ISG+	down	4707	9	60	15	KEGG_2021_Human.gmt
ALDOSTERONE SYNTHESIS AND SECRETION	0.249705	0.706494	-1.16391	ATP2B1, NR4A2, CREB1, ORAI1, CAMK1, PLCB2, CREB5	CD14 Mono ISG+	down	4708	7	98	7.14286	KEGG_2021_Human.gmt
RETROGRADE ENDOCANNABINOID SIGNALING	0.211168	0.706494	-1.16763	NDUFB7, PLCB2, NDUFC2, GNG2, NDUFB2, GNAI2, NDUFA2, NDUFB10, NDUFB8, NDUFA6, ADCY7, GNB4, NDUFS6, NDUFA11, NDUFB5, NDUFS3, NDUFS2, NDUFV1, MAPK9, GNB2, NDUFB1, NDUFB4, NDUFAB1, MAPK14	CD14 Mono ISG+	down	4709	24	148	16.2162	KEGG_2021_Human.gmt
RELAXIN SIGNALING PATHWAY	0.216095	0.706494	-1.16937	JUN, FOS, CREB1, PLCB2, PIK3CD, NFKB1, ARRB1, GNG2, CREB5, GNAI2, GNA15, SOS1, TGFB1, GNAS, ADCY7, NRAS	CD14 Mono ISG+	down	4710	16	129	12.4031	KEGG_2021_Human.gmt
TRANSCRIPTIONAL MISREGULATION IN CANCER	0.189916	0.691083	-1.17993	CD14, CXCL8, MEF2C, NFKBIZ, CEBPA, RXRA, BMP2K, JUP, ETV6, GADD45B, SPI1, BCL2A1, HHEX, DUSP6, NFKB1, RARA, LMO2, CSF1R, BCL6, CDKN1B	CD14 Mono ISG+	down	4711	20	192	10.4167	KEGG_2021_Human.gmt
EPITHELIAL CELL SIGNALING IN HELICOBACTER PYLORI INFECTION	0.218288	0.706494	-1.1811	JUN, CXCL8, LYN, ATP6V0A1, ATP6V0D1, NFKB1, CSK, ATP6V1A, PAK1, RAC1, ATP6V0B, F11R	CD14 Mono ISG+	down	4712	12	70	17.1429	KEGG_2021_Human.gmt
FATTY ACID ELONGATION	0.278216	0.707694	-1.18299	HACD4, ACAA2, ELOVL5	CD14 Mono ISG+	down	4713	3	27	11.1111	KEGG_2021_Human.gmt
TNF SIGNALING PATHWAY	0.186913	0.689736	-1.18586	IRF1, JUNB, JUN, MAP2K3, ICAM1, BCL3, TRAF3, FOS, CREB1, SOCS3, PIK3CD, NFKB1, CREB5	CD14 Mono ISG+	down	4714	13	112	11.6071	KEGG_2021_Human.gmt
BASAL CELL CARCINOMA	0.261411	0.706494	-1.20057	GADD45B, CDKN1A, GSK3B	CD14 Mono ISG+	down	4715	3	63	4.7619	KEGG_2021_Human.gmt
MAPK SIGNALING PATHWAY	0.119849	0.634077	-1.20386	CD14, MAP3K1, JUN, MAP2K3, MEF2C, NFKB2, RELB, JUND, STK4, GADD45B, DUSP6, FOS, DUSP2, HSPA1A, NFKB1, ARRB1, CSF1R, FLNA, MAP3K11, PAK1, RASGRP2, DUSP3, RAC1, CACNA2D4, SOS1, TGFB1	CD14 Mono ISG+	down	4716	26	294	8.84354	KEGG_2021_Human.gmt
AMOEBIASIS	0.19943	0.706494	-1.20671	CD14, CXCL8, PRDX1, PLCB2, PIK3CD, NFKB1, SERPINB6, SERPINB9, GNA15, TGFB1, GNAS, HSPB1	CD14 Mono ISG+	down	4717	12	102	11.7647	KEGG_2021_Human.gmt
CORTISOL SYNTHESIS AND SECRETION	0.229308	0.706494	-1.21334	CREB1, ORAI1, PLCB2, CREB5, SP1, GNAS, ADCY7	CD14 Mono ISG+	down	4718	7	65	10.7692	KEGG_2021_Human.gmt
CHEMICAL CARCINOGENESIS	0.140046	0.65713	-1.21576	JUN, GSTP1, RXRA, NOTCH2, FOS, CREB1, PIK3CD, NFKB1, ARNT, ARRB1, BAD, CREB5, BCL6, PTGES3, XIAP, GNAI2, SOS1, GSTO1, GNAS	CD14 Mono ISG+	down	4719	19	239	7.94979	KEGG_2021_Human.gmt
FC GAMMA R-MEDIATED PHAGOCYTOSIS	0.170553	0.65713	-1.21863	MARCKS, MARCKSL1, LYN, PIK3CD, HCK, PAK1, VAV1, VASP, PTPRC, CFL1, RAC1	CD14 Mono ISG+	down	4720	11	97	11.3402	KEGG_2021_Human.gmt
COLORECTAL CANCER	0.15883	0.65713	-1.2333	PMAIP1, JUN, GADD45B, FOS, PIK3CD, BAD, CDKN1A, GSK3B, RAC1, SOS1, TGFB1	CD14 Mono ISG+	down	4721	11	86	12.7907	KEGG_2021_Human.gmt
HEPATITIS B	0.108933	0.60995	-1.23374	MAP3K1, JUN, CXCL8, MAP2K3, BID, DDX3X, TRAF3, FOS, CREB1, APAF1, PIK3CD, NFKB1, YWHAB, BAD, CREB5	CD14 Mono ISG+	down	4722	15	162	9.25926	KEGG_2021_Human.gmt
PERTUSSIS	0.161353	0.65713	-1.24426	CD14, IRF1, JUN, CXCL8, FOS, PYCARD, NFKB1	CD14 Mono ISG+	down	4723	7	76	9.21053	KEGG_2021_Human.gmt
ASTHMA	0.217427	0.706494	-1.24703	FCER1G, HLA-DMB, HLA-DMA, HLA-DQA1, HLA-DRB1, HLA-DPB1, HLA-DPA1, HLA-DQB1	CD14 Mono ISG+	down	4724	8	31	25.8065	KEGG_2021_Human.gmt
OXIDATIVE PHOSPHORYLATION	0.0973735	0.591544	-1.2516	NDUFB7, ATP6V0A1, NDUFC2, ATP6V0D1, ATP5PO, ATP5MC2, UQCRFS1, COX4I1, ATP5F1A, ATP6V1A, COX7A2L, ATP5MC1, NDUFB2, ATP5MC3, NDUFA2, NDUFB10, NDUFB8, NDUFA6, ATP6V0B, PPA2, ATP5F1D, SDHD, NDUFS6, ATP5PF, ATP5MG, NDUFA11, UQCRQ, COX5A, COX8A, UQCRH, NDUFB5, NDUFS3, NDUFS2, UQCR10, NDUFV1, NDUFB1, NDUFB4, ATP5F1B, NDUFAB1	CD14 Mono ISG+	down	4725	39	133	29.3233	KEGG_2021_Human.gmt
B CELL RECEPTOR SIGNALING PATHWAY	0.114943	0.627395	-1.28136	JUN, LYN, MALT1, DAPP1, FOS, LILRA5, PIK3CD, NFKB1, VAV1, GSK3B, RAC1, SOS1, NRAS, NFATC3, LILRB2	CD14 Mono ISG+	down	4726	15	81	18.5185	KEGG_2021_Human.gmt
SALMONELLA INFECTION	0.0404323	0.39223	-1.28274	TUBA1A, CD14, SNX18, TNFSF10, JUN, CXCL8, MAP2K3, PIK3CG, CYTH4, DYNLL1, FOS, PIK3CD, PYCARD, NFKB1, TNFRSF10B, RHOG, FLNA, ACTG1, GAPDH, PAK1, NCKAP1L, FHOD1, PTPRC	CD14 Mono ISG+	down	4727	23	249	9.23695	KEGG_2021_Human.gmt
VIRAL PROTEIN INTERACTION WITH CYTOKINE AND CYTOKINE RECEPTOR	0.158945	0.65713	-1.28953	CCL3, TNFSF10, CCR1, CXCL8, CX3CR1, IL10RA, IL6R, TNFRSF10B, CSF1R	CD14 Mono ISG+	down	4728	9	100	9	KEGG_2021_Human.gmt
FLUID SHEAR STRESS AND ATHEROSCLEROSIS	0.0845225	0.546411	-1.32335	SQSTM1, JUN, MEF2C, ICAM1, GSTP1, PECAM1, HMOX1, FOS, PIK3CD, NFKB1, CYBA, ACTG1, SUMO3, RAC1, GSTO1, ACTB, SUMO2, NCF1	CD14 Mono ISG+	down	4729	18	139	12.9496	KEGG_2021_Human.gmt
RHEUMATOID ARTHRITIS	0.100853	0.591544	-1.32859	CCL3, JUN, CXCL8, ICAM1, TNFSF13B, FOS, ATP6V0A1, ATP6V0D1	CD14 Mono ISG+	down	4730	8	93	8.60215	KEGG_2021_Human.gmt
HEMATOPOIETIC CELL LINEAGE	0.0815128	0.546411	-1.37856	CD14, CD44, CD4, IL6R, CSF1R, CD36, ITGA4	CD14 Mono ISG+	down	4731	7	99	7.07071	KEGG_2021_Human.gmt
TOLL-LIKE RECEPTOR SIGNALING PATHWAY	0.0444565	0.394802	-1.40395	CCL3, CD14, JUN, CXCL8, MAP2K3, TLR7, TRAF3, TLR1, FOS, PIK3CD, NFKB1	CD14 Mono ISG+	down	4732	11	104	10.5769	KEGG_2021_Human.gmt
PRION DISEASE	0.00798445	0.308676	-1.41693	TUBA1A, NDUFB7, PPIF, CREB1, NOTCH1, APAF1, NDUFC2, HSPA1A, CYBB, PRNP, PIK3CD, ATP5PO, BAD, ATP5MC2, CREB5, UQCRFS1, CYBA, COX4I1, ATP5F1A, PSMA4, EGR1, COX7A2L, ATP5MC1, GSK3B, SLC25A6, NDUFB2, RAC1, ATP5MC3, NDUFA2, NDUFB10, NDUFB8, TUBB4B, NDUFA6, NCF1, VDAC3, ATP5F1D, SDHD, PSMB6, NDUFS6, ATP5PF, NCF2, PSMD6, NDUFA11, PRKCD, UQCRQ, COX5A, COX8A, VDAC2, UQCRH, NDUFB5, NDUFS3, PPP3CA, NDUFS2, UQCR10, PSMD4, NDUFV1, MAPK9, NDUFB1, NDUFB4, ATP5F1B, NDUFAB1	CD14 Mono ISG+	down	4733	61	273	22.3443	KEGG_2021_Human.gmt
NF-KAPPA B SIGNALING PATHWAY	0.0419177	0.39223	-1.43197	CD14, CXCL8, NFKB2, ICAM1, RELB, TRAF3, GADD45B, LYN, TNFSF13B, MALT1, BCL2A1, CYLD, TRIM25, NFKB1	CD14 Mono ISG+	down	4734	14	104	13.4615	KEGG_2021_Human.gmt
HEDGEHOG SIGNALING PATHWAY	0.0573399	0.455244	-1.47375	SPOPL, GRK2, ARRB1, MGRN1, GSK3B, CUL1	CD14 Mono ISG+	down	4735	6	56	10.7143	KEGG_2021_Human.gmt
AMYOTROPHIC LATERAL SCLEROSIS	0.000821478	0.118774	-1.48562	TUBA1A, SQSTM1, MAP2K3, SRSF7, BID, NUP214, SRSF3, NDUFB7, TANK, PINK1, NUP50, APAF1, NDUFC2, NUP62, NXT1, ATP5PO, BAD, ATP5MC2, UQCRFS1, NUP93, COX4I1, ATP5F1A, ATG101, GABARAPL1, PSMA4, ACTG1, COX7A2L, CAT, ATP5MC1, VCP, NXF1, NDUFB2, SETX, RAC1, ALYREF, TNFRSF1B, ATP5MC3, NDUFA2, NDUFB10, NDUFB8, TUBB4B, NDUFA6, CASP1, ACTB, CHCHD10, ULK1, DERL1, NRBF2, PFN1, ATP5F1D, CHMP2B, SDHD, ACTR10, PSMB6, NDUFS6, ATP5PF, PSMD6, CCS, NDUFA11, ACTR1A	CD14 Mono ISG+	down	4736	60	364	16.4835	KEGG_2021_Human.gmt
AGE-RAGE SIGNALING PATHWAY IN DIABETIC COMPLICATIONS	0.0319623	0.352909	-1.48584	JUN, CXCL8, ICAM1, PLCB2, PIM1, CYBB, PIK3CD, NFKB1, CDKN1B, EGR1, RAC1, TGFB1	CD14 Mono ISG+	down	4737	12	100	12	KEGG_2021_Human.gmt
OSTEOCLAST DIFFERENTIATION	0.0147623	0.308676	-1.49009	JUNB, SQSTM1, FOSL2, JUN, NFKB2, RELB, JUND, FOSB, SPI1, CYLD, FOS, CREB1, LILRA5, SOCS3, PIK3CD, NFKB1, CSF1R, CYBA, IFNAR2, TYROBP	CD14 Mono ISG+	down	4738	20	127	15.748	KEGG_2021_Human.gmt
MORPHINE ADDICTION	0.0452064	0.394802	-1.49842	GRK2, GRK6, ARRB1, GNG2, PDE4B, GNAI2, GNAS, ADCY7, GNB4	CD14 Mono ISG+	down	4739	9	91	9.89011	KEGG_2021_Human.gmt
APOPTOSIS	0.0119904	0.308676	-1.50225	TUBA1A, PMAIP1, TNFSF10, JUN, BID, LMNB1, GADD45B, BCL2A1, FOS, APAF1, PIK3CD, NFKB1, TNFRSF10B, BAD	CD14 Mono ISG+	down	4740	14	142	9.85915	KEGG_2021_Human.gmt
RIG-I-LIKE RECEPTOR SIGNALING PATHWAY	0.0121418	0.308676	-1.5876	MAP3K1, CXCL8, DDX3X, TRAF3, RNF125, TANK, CYLD, TRIM25, NFKB1, ISG15	CD14 Mono ISG+	down	4741	10	70	14.2857	KEGG_2021_Human.gmt
LIPID AND ATHEROSCLEROSIS	0.000906669	0.118774	-1.63533	CCL3, CD14, TNFSF10, JUN, CXCL8, MAP2K3, ICAM1, BID, RXRA, TRAF3, POU2F2, LYN, TANK, FOS, PLCB2, APAF1, HSPA1A, CYBB, PIK3CD, PYCARD, NFKB1, TNFRSF10B, BAD, CD36, CYBA, POU2F1	CD14 Mono ISG+	down	4742	26	215	12.093	KEGG_2021_Human.gmt
COCAINE ADDICTION	0.0058127	0.308676	-1.69432	JUN, FOSB, CREB1, NFKB1, CREB5, GNAI2, GNAS	CD14 Mono ISG+	down	4743	7	49	14.2857	KEGG_2021_Human.gmt
PPAR SIGNALING PATHWAY	0.00585106	0.22234	1.7753	ACSL1, PLIN2, PDPK1, ACSL3	CD16 Mono ISG+	up	4744	4	74	5.40541	KEGG_2021_Human.gmt
AUTOPHAGY	0.00221408	0.189893	1.76481	DDIT4, IRS2, PTEN, CTSB, CFLAR, PDPK1, DAPK1, VAMP8, EIF2AK4, MAP2K1	CD16 Mono ISG+	up	4745	10	137	7.29927	KEGG_2021_Human.gmt
MTOR SIGNALING PATHWAY	0.00184489	0.189893	1.75	DDIT4, INSR, PTEN, PDPK1, FNIP2, MAP2K1, GSK3B	CD16 Mono ISG+	up	4746	7	154	4.54545	KEGG_2021_Human.gmt
PANTOTHENATE AND COA BIOSYNTHESIS	0.0117602	0.284384	1.70956	VNN1, BCAT1, ALDH2, DPYD	CD16 Mono ISG+	up	4747	4	21	19.0476	KEGG_2021_Human.gmt
NEUROACTIVE LIGAND-RECEPTOR INTERACTION	0.030926	0.420181	1.61712	FPR1, P2RY1, C3AR1, ADM, P2RY13, FPR2, P2RX7	CD16 Mono ISG+	up	4748	7	341	2.05279	KEGG_2021_Human.gmt
REGULATION OF LIPOLYSIS IN ADIPOCYTES	0.0328546	0.420181	1.61078	INSR, IRS2, ABHD5	CD16 Mono ISG+	up	4749	3	55	5.45455	KEGG_2021_Human.gmt
ALDOSTERONE-REGULATED SODIUM REABSORPTION	0.0367982	0.420181	1.60408	INSR, ATP1A1, PDPK1	CD16 Mono ISG+	up	4750	3	37	8.10811	KEGG_2021_Human.gmt
GLYOXYLATE AND DICARBOXYLATE METABOLISM	0.0441122	0.420181	1.58745	GLUL, GRHPR	CD16 Mono ISG+	up	4751	2	30	6.66667	KEGG_2021_Human.gmt
FATTY ACID DEGRADATION	0.043287	0.420181	1.56923	ACSL1, ALDH2, ACSL3	CD16 Mono ISG+	up	4752	3	43	6.97674	KEGG_2021_Human.gmt
AMPK SIGNALING PATHWAY	0.034135	0.420181	1.56448	INSR, IRS2, FOXO3, PDPK1	CD16 Mono ISG+	up	4753	4	120	3.33333	KEGG_2021_Human.gmt
MICRORNAS IN CANCER	0.0286138	0.420181	1.56394	DDIT4, IRS2, PTEN, MDM2, MYC, DICER1, CYP1B1, CDK6, MCL1, ROCK1, E2F3	CD16 Mono ISG+	up	4754	11	310	3.54839	KEGG_2021_Human.gmt
PI3K-AKT SIGNALING PATHWAY	0.0167038	0.341785	1.55633	DDIT4, INSR, PTEN, MDM2, MYC, TLR2, CDK6, FOXO3, PDPK1, MCL1, CCND3, JAK3, MAP2K1, GSK3B, PIK3R5, HGF	CD16 Mono ISG+	up	4755	16	354	4.51977	KEGG_2021_Human.gmt
CYSTEINE AND METHIONINE METABOLISM	0.0521277	0.420181	1.55285	GCLC, BCAT1, LDHA, ENOPH1, AHCY	CD16 Mono ISG+	up	4756	5	50	10	KEGG_2021_Human.gmt
TYPE II DIABETES MELLITUS	0.056029	0.42582	1.55183	INSR, IRS2	CD16 Mono ISG+	up	4757	2	46	4.34783	KEGG_2021_Human.gmt
INSULIN RESISTANCE	0.0395007	0.420181	1.54724	INSR, IRS2, PTEN, MLX, PTPN1, PDPK1, PPARGC1B	CD16 Mono ISG+	up	4758	7	108	6.48148	KEGG_2021_Human.gmt
STAPHYLOCOCCUS AUREUS INFECTION	0.0481804	0.420181	1.5432	FPR1, C3AR1, FPR2, C1QA, C2, SELPLG, HLA-DPB1	CD16 Mono ISG+	up	4759	7	95	7.36842	KEGG_2021_Human.gmt
AXON GUIDANCE	0.0461876	0.420181	1.51613	CXCR4, SRGAP2, PDPK1, ROCK1, SSH2, GSK3B, FES, MYL12A, RASA1, FYN	CD16 Mono ISG+	up	4760	10	182	5.49451	KEGG_2021_Human.gmt
LONGEVITY REGULATING PATHWAY	0.0456297	0.420181	1.51331	INSR, IRS2, SESN1, FOXO3	CD16 Mono ISG+	up	4761	4	102	3.92157	KEGG_2021_Human.gmt
ADIPOCYTOKINE SIGNALING PATHWAY	0.0724614	0.494224	1.46964	ACSL1, IRS2, ACSL3	CD16 Mono ISG+	up	4762	3	69	4.34783	KEGG_2021_Human.gmt
INSULIN SIGNALING PATHWAY	0.0630428	0.453227	1.44587	INSR, IRS2, PTPN1, PDPK1, PRKAR2B, MAP2K1, GSK3B	CD16 Mono ISG+	up	4763	7	137	5.10949	KEGG_2021_Human.gmt
RENIN SECRETION	0.0993031	0.614294	1.44044	KCNJ2, CTSB, KCNMA1	CD16 Mono ISG+	up	4764	3	69	4.34783	KEGG_2021_Human.gmt
CIRCADIAN RHYTHM	0.121965	0.678248	1.43937	PER1	CD16 Mono ISG+	up	4765	1	31	3.22581	KEGG_2021_Human.gmt
VALINE, LEUCINE AND ISOLEUCINE DEGRADATION	0.130489	0.678248	1.39068	BCAT1, ALDH2	CD16 Mono ISG+	up	4766	2	48	4.16667	KEGG_2021_Human.gmt
ACUTE MYELOID LEUKEMIA	0.103653	0.626628	1.38694	ZBTB16, MYC, BCL2A1	CD16 Mono ISG+	up	4767	3	67	4.47761	KEGG_2021_Human.gmt
GLYCEROPHOSPHOLIPID METABOLISM	0.118587	0.678248	1.38402	CHKA, AGPAT5, CHPT1, GPAT4	CD16 Mono ISG+	up	4768	4	98	4.08163	KEGG_2021_Human.gmt
INTESTINAL IMMUNE NETWORK FOR IGA PRODUCTION	0.150872	0.678248	1.38026	CXCR4	CD16 Mono ISG+	up	4769	1	48	2.08333	KEGG_2021_Human.gmt
FOXO SIGNALING PATHWAY	0.0922432	0.598456	1.37661	INSR, IRS2, PTEN, MDM2, FOXO3, PDPK1, TGFBR2, MAP2K1	CD16 Mono ISG+	up	4770	8	131	6.10687	KEGG_2021_Human.gmt
CENTRAL CARBON METABOLISM IN CANCER	0.12958	0.678248	1.36331	PTEN, MYC, LDHA, MAP2K1	CD16 Mono ISG+	up	4771	4	70	5.71429	KEGG_2021_Human.gmt
ADHERENS JUNCTION	0.153182	0.678248	1.3406	INSR, PTPN1, TGFBR2, VCL, CSNK2A2	CD16 Mono ISG+	up	4772	5	71	7.04225	KEGG_2021_Human.gmt
GASTRIC ACID SECRETION	0.180949	0.678248	1.32054	KCNJ2, ATP1A1	CD16 Mono ISG+	up	4773	2	76	2.63158	KEGG_2021_Human.gmt
SPHINGOLIPID METABOLISM	0.191312	0.678248	1.31307	SGMS2, SPTLC2	CD16 Mono ISG+	up	4774	2	49	4.08163	KEGG_2021_Human.gmt
FERROPTOSIS	0.183485	0.678248	1.30409	ACSL1, GCLC, ACSL3	CD16 Mono ISG+	up	4775	3	41	7.31707	KEGG_2021_Human.gmt
MELANOMA	0.185173	0.678248	1.30031	PTEN, MDM2, CDK6, E2F3, RB1, MAP2K1, HGF	CD16 Mono ISG+	up	4776	7	72	9.72222	KEGG_2021_Human.gmt
COMPLEMENT AND COAGULATION CASCADES	0.223763	0.678248	1.29689	C3AR1, C1QA, C2	CD16 Mono ISG+	up	4777	3	85	3.52941	KEGG_2021_Human.gmt
PROTEIN DIGESTION AND ABSORPTION	0.221207	0.678248	1.28859	ATP1A1, SLC7A7, ATP1B3, SLC36A4	CD16 Mono ISG+	up	4778	4	103	3.8835	KEGG_2021_Human.gmt
GABAERGIC SYNAPSE	0.211933	0.678248	1.28408	GLUL	CD16 Mono ISG+	up	4779	1	89	1.1236	KEGG_2021_Human.gmt
VARIOUS TYPES OF N-GLYCAN BIOSYNTHESIS	0.217774	0.678248	1.27998	MAN2A2, MGAT1, MAN1A1, ALG3	CD16 Mono ISG+	up	4780	4	39	10.2564	KEGG_2021_Human.gmt
PYRIMIDINE METABOLISM	0.20983	0.678248	1.27699	UPP1, DPYD, ENTPD1	CD16 Mono ISG+	up	4781	3	56	5.35714	KEGG_2021_Human.gmt
RNA DEGRADATION	0.172036	0.678248	1.26903	NUDT16, BTG1, MPHOSPH6, PABPC4, EXOSC10	CD16 Mono ISG+	up	4782	5	79	6.32911	KEGG_2021_Human.gmt
GLUTATHIONE METABOLISM	0.218591	0.678248	1.26862	GCLC, GSR, PRDX6	CD16 Mono ISG+	up	4783	3	57	5.26316	KEGG_2021_Human.gmt
PYRUVATE METABOLISM	0.235087	0.678248	1.24568	ALDH2, GRHPR, LDHA, ADH5, PDHA1, FH	CD16 Mono ISG+	up	4784	6	47	12.766	KEGG_2021_Human.gmt
CELLULAR SENESCENCE	0.189291	0.678248	1.23278	ZFP36L2, PTEN, MDM2, MYC, HIPK2, CDK6, FOXO3, HIPK3, E2F3, TGFBR2, CCND3, RB1, MAP2K1	CD16 Mono ISG+	up	4785	13	156	8.33333	KEGG_2021_Human.gmt
PATHWAYS IN CANCER	0.14405	0.678248	1.2301	ZBTB16, CXCR4, PTEN, MDM2, IFNGR1, MYC, IL13RA1, CDK6, ROCK1, DAPK1, CCDC6, E2F3, TGFBR2, CCND3, TPR, JAK3, RB1, FRAT1, MAP2K1, MSH6, GSK3B, RUNX1, HGF, FAS	CD16 Mono ISG+	up	4786	24	531	4.51977	KEGG_2021_Human.gmt
GLIOMA	0.223057	0.678248	1.22644	PTEN, MDM2, CDK6, E2F3, RB1, MAP2K1	CD16 Mono ISG+	up	4787	6	75	8	KEGG_2021_Human.gmt
CALCIUM SIGNALING PATHWAY	0.21852	0.678248	1.22635	CXCR4, PTK2B, P2RX7, HGF, SLC25A6	CD16 Mono ISG+	up	4788	5	240	2.08333	KEGG_2021_Human.gmt
SPHINGOLIPID SIGNALING PATHWAY	0.208144	0.678248	1.22359	SGMS2, PTEN, SPTLC2, PDPK1, ROCK1	CD16 Mono ISG+	up	4789	5	119	4.20168	KEGG_2021_Human.gmt
NOD-LIKE RECEPTOR SIGNALING PATHWAY	0.192808	0.678248	1.21715	TXNIP, AIM2, TNFAIP3, CTSB, IL18, P2RX7, RIPK2, CASP4, RNASEL, SUGT1, SHARPIN, TXN, TLR4, BIRC3, IRF9, CHUK, ITPR2, PKN1, NLRC4, NFKBIA	CD16 Mono ISG+	up	4790	20	181	11.0497	KEGG_2021_Human.gmt
CARDIAC MUSCLE CONTRACTION	0.269776	0.678248	1.20226	ATP1A1, COX6B1, ATP1B3, ATP2A2, UQCRC1, UQCRC2, COX7C, UQCRFS1, UQCRB, UQCR10, COX5B, COX7A2, TPM1, COX7A2L, COX5A, UQCRH	CD16 Mono ISG+	up	4791	16	87	18.3908	KEGG_2021_Human.gmt
RAP1 SIGNALING PATHWAY	0.231506	0.678248	1.19466	INSR, FPR1, P2RY1, PRKD3, FYB1, MAP2K1	CD16 Mono ISG+	up	4792	6	210	2.85714	KEGG_2021_Human.gmt
ENDOMETRIAL CANCER	0.273916	0.678248	1.18044	PTEN, MYC, FOXO3, PDPK1, MAP2K1, GSK3B	CD16 Mono ISG+	up	4793	6	58	10.3448	KEGG_2021_Human.gmt
TGF-BETA SIGNALING PATHWAY	0.288847	0.678248	1.17976	ID2, MYC, ROCK1, TGFBR2	CD16 Mono ISG+	up	4794	4	94	4.25532	KEGG_2021_Human.gmt
GLUTAMATERGIC SYNAPSE	0.296443	0.678248	1.17342	GLUL	CD16 Mono ISG+	up	4795	1	114	0.877193	KEGG_2021_Human.gmt
GLYCEROLIPID METABOLISM	0.304621	0.678248	1.17008	AGPAT5, ALDH2, GPAT4	CD16 Mono ISG+	up	4796	3	61	4.91803	KEGG_2021_Human.gmt
P53 SIGNALING PATHWAY	0.291202	0.678248	1.16783	SESN1, PTEN, MDM2, CDK6, CCND3	CD16 Mono ISG+	up	4797	5	73	6.84932	KEGG_2021_Human.gmt
N-GLYCAN BIOSYNTHESIS	0.301255	0.678248	1.16746	MAN2A2, MGAT1, MAN1A1, ALG3	CD16 Mono ISG+	up	4798	4	50	8	KEGG_2021_Human.gmt
REGULATION OF ACTIN CYTOSKELETON	0.25387	0.678248	1.16494	CXCR4, ROCK1, SSH2, IQGAP2, MAP2K1, VCL, MYL12A, MYH9, DIAPH2	CD16 Mono ISG+	up	4799	9	218	4.12844	KEGG_2021_Human.gmt
PEROXISOME	0.303176	0.678248	1.15543	ACSL1, ACSL3	CD16 Mono ISG+	up	4800	2	82	2.43902	KEGG_2021_Human.gmt
TRANSCRIPTIONAL MISREGULATION IN CANCER	0.283617	0.678248	1.13819	ZBTB16, ID2, MDM2, MYC, AFF1, BCL2A1, TGFBR2	CD16 Mono ISG+	up	4801	7	192	3.64583	KEGG_2021_Human.gmt
LEUKOCYTE TRANSENDOTHELIAL MIGRATION	0.31253	0.678248	1.13119	CXCR4, PTK2B, ROCK1	CD16 Mono ISG+	up	4802	3	114	2.63158	KEGG_2021_Human.gmt
NEUTROPHIL EXTRACELLULAR TRAP FORMATION	0.30654	0.678248	1.12585	FPR1, TLR2, FPR2, MAP2K1, CASP4, AQP9, SLC25A6, SELPLG, TLR4	CD16 Mono ISG+	up	4803	9	189	4.7619	KEGG_2021_Human.gmt
DRUG METABOLISM	0.335896	0.678248	1.1254	UPP1, DPYD	CD16 Mono ISG+	up	4804	2	108	1.85185	KEGG_2021_Human.gmt
PHOSPHATIDYLINOSITOL SIGNALING SYSTEM	0.327904	0.678248	1.12433	PTEN, ITPK1, MTMR3, ITPR2, IPMK, PIK3C2A, CALM2, IMPA1, PLCG2	CD16 Mono ISG+	up	4805	9	97	9.27835	KEGG_2021_Human.gmt
CHOLINE METABOLISM IN CANCER	0.333659	0.678248	1.11901	CHKA, CHPT1, PDPK1, MAP2K1, SLC44A2	CD16 Mono ISG+	up	4806	5	98	5.10204	KEGG_2021_Human.gmt
SMALL CELL LUNG CANCER	0.339126	0.678248	1.11552	PTEN, MYC, CDK6, E2F3, RB1, BIRC3, DDB2, CHUK, NFKBIA	CD16 Mono ISG+	up	4807	9	92	9.78261	KEGG_2021_Human.gmt
BLADDER CANCER	0.351983	0.678248	1.11404	MDM2, MYC, DAPK1, E2F3, RB1, MAP2K1	CD16 Mono ISG+	up	4808	6	41	14.6341	KEGG_2021_Human.gmt
CHRONIC MYELOID LEUKEMIA	0.332661	0.678248	1.10798	MDM2, MYC, CDK6, E2F3, TGFBR2, RB1, MAP2K1, RUNX1, GAB2, DDB2, CHUK, NFKBIA	CD16 Mono ISG+	up	4809	12	76	15.7895	KEGG_2021_Human.gmt
ENDOCYTOSIS	0.301415	0.678248	1.10756	CXCR4, SMAP2, MDM2, TGFBR2, RAB31, SNX5, WASHC2A, IGF2R, ARFGEF1, WASHC2C, GRK3, VPS4A, SH3GLB1	CD16 Mono ISG+	up	4810	13	252	5.15873	KEGG_2021_Human.gmt
PHOSPHOLIPASE D SIGNALING PATHWAY	0.34376	0.678248	1.09638	INSR, PTK2B, AGPAT5, MAP2K1, PIK3R5, GAB2	CD16 Mono ISG+	up	4811	6	148	4.05405	KEGG_2021_Human.gmt
STARCH AND SUCROSE METABOLISM	0.378611	0.689798	1.09609	GYG1, PGM2, GANC, PYGB, UGP2	CD16 Mono ISG+	up	4812	5	36	13.8889	KEGG_2021_Human.gmt
GLYCOLYSIS / GLUCONEOGENESIS	0.362084	0.678269	1.09525	ALDH2, LDHA, PGM2, ADH5, PDHA1, ADPGK, BPGM, GAPDH, ALDOA, FBP1, ENO1	CD16 Mono ISG+	up	4813	11	67	16.4179	KEGG_2021_Human.gmt
HUMAN CYTOMEGALOVIRUS INFECTION	0.321888	0.678248	1.09454	CXCR4, MDM2, MYC, AKAP13, PTK2B, CDK6, ROCK1, E2F3, RB1, MAP2K1, GSK3B	CD16 Mono ISG+	up	4814	11	225	4.88889	KEGG_2021_Human.gmt
NECROPTOSIS	0.333529	0.678248	1.09228	GLUL, TNFAIP3, IFNGR1, CFLAR, JAK3, FAS, VPS4A, SHARPIN, SLC25A6, TLR4, BIRC3	CD16 Mono ISG+	up	4815	11	159	6.91824	KEGG_2021_Human.gmt
PURINE METABOLISM	0.356973	0.678248	1.09118	NUDT16, HDDC3, ENTPD1, PGM2, GMPS, GART, DCK, ADSL, NME1, IMPDH2, PDE3B, ITPA	CD16 Mono ISG+	up	4816	12	129	9.30233	KEGG_2021_Human.gmt
CGMP-PKG SIGNALING PATHWAY	0.35332	0.678248	1.08367	INSR, IRS2, ATP1A1, KCNMA1, ROCK1, MAP2K1, MEF2A, PIK3R5, SLC25A6, ATP1B3, RGS2	CD16 Mono ISG+	up	4817	11	167	6.58683	KEGG_2021_Human.gmt
THYROID HORMONE SIGNALING PATHWAY	0.354432	0.678248	1.08185	MDM2, MYC, ATP1A1, PDPK1, MAP2K1, GSK3B, ATP1B3, MED16	CD16 Mono ISG+	up	4818	8	121	6.61157	KEGG_2021_Human.gmt
TRYPTOPHAN METABOLISM	0.414446	0.703386	1.05291	CYP1B1, ALDH2	CD16 Mono ISG+	up	4819	2	42	4.7619	KEGG_2021_Human.gmt
EPSTEIN-BARR VIRUS INFECTION	0.381232	0.689848	1.05187	SAP30, TNFAIP3, MDM2, MYC, TLR2, RBPJ, CDK6, E2F3, CCND3, JAK3, ENTPD1, RB1	CD16 Mono ISG+	up	4820	12	202	5.94059	KEGG_2021_Human.gmt
CYTOSOLIC DNA-SENSING PATHWAY	0.413846	0.703386	1.04368	AIM2, IL18, POLR1D	CD16 Mono ISG+	up	4821	3	63	4.7619	KEGG_2021_Human.gmt
DIABETIC CARDIOMYOPATHY	0.395619	0.696919	1.04033	INSR, PTEN, GSR, TGFBR2, ATP5F1A, NDUFS2, GSK3B, COX6B1, NDUFB4, PDK3, SLC25A6, ATP2A2, UQCRC1, PDHA1, NDUFV2, NDUFA1, CTSD, UQCRC2, NDUFA12, NDUFB5, GAPDH, COX7C, NCF1, MAPK9, NDUFA8, NDUFA10, UQCRFS1, NDUFC1, ATP5F1E, SP1, NDUFB10, NDUFA13, SMAD2, UQCRB, SLC25A5, PIK3R1, MAPK14, CPT2, UQCR10, COX5B, NDUFV3, COX7A2, NDUFA6, RAC1, ATP5F1D, NDUFB6	CD16 Mono ISG+	up	4822	46	203	22.6601	KEGG_2021_Human.gmt
PROSTATE CANCER	0.422656	0.707085	1.03277	PTEN, MDM2, PDPK1, E2F3, RB1, MAP2K1, GSK3B	CD16 Mono ISG+	up	4823	7	97	7.21649	KEGG_2021_Human.gmt
CIRCADIAN ENTRAINMENT	0.442372	0.726364	1.02372	PER1	CD16 Mono ISG+	up	4824	1	97	1.03093	KEGG_2021_Human.gmt
NON-ALCOHOLIC FATTY LIVER DISEASE	0.418987	0.705383	1.02113	INSR, IRS2, MLX, NDUFS2, GSK3B, COX6B1, NDUFB4, FAS	CD16 Mono ISG+	up	4825	8	155	5.16129	KEGG_2021_Human.gmt
INFLAMMATORY BOWEL DISEASE	0.462413	0.736538	0.999295	IFNGR1, TLR2, IL18, TLR5	CD16 Mono ISG+	up	4826	4	65	6.15385	KEGG_2021_Human.gmt
COLLECTING DUCT ACID SECRETION	0.472302	0.739013	0.995715	ATP6V1E1, TCIRG1, ATP6V0A2	CD16 Mono ISG+	up	4827	3	27	11.1111	KEGG_2021_Human.gmt
BREAST CANCER	0.471164	0.739013	0.990768	PTEN, MYC, CDK6, E2F3, RB1, FRAT1, MAP2K1, GSK3B	CD16 Mono ISG+	up	4828	8	147	5.44218	KEGG_2021_Human.gmt
ALZHEIMER DISEASE	0.484504	0.753673	0.987338	INSR, IRS2, PSMB4, ADAM17, PSMA7, PSMB5, FRAT1, MAP2K1, TUBA4A, ATP5F1A, NDUFS2, GSK3B, COX6B1, PSMC1, CSNK2A2, APH1B, NDUFB4, FAS, SLC25A6, ATF6, CASP7, CHUK, ITPR2, PSMD13, PSMD11, SEM1, ATP2A2, CSNK1A1, UQCRC1, NDUFV2, NDUFA1, CALM2	CD16 Mono ISG+	up	4829	32	369	8.67209	KEGG_2021_Human.gmt
HEPATOCELLULAR CARCINOMA	0.513382	0.774212	0.95901	PTEN, MYC, CDK6, E2F3, TGFBR2, RB1, FRAT1, MAP2K1, ACTL6A, GSK3B, HGF	CD16 Mono ISG+	up	4830	11	168	6.54762	KEGG_2021_Human.gmt
HIF-1 SIGNALING PATHWAY	0.512025	0.774212	0.958979	INSR, IFNGR1, LDHA, MAP2K1, LTBR	CD16 Mono ISG+	up	4831	5	109	4.58716	KEGG_2021_Human.gmt
CHEMOKINE SIGNALING PATHWAY	0.517865	0.774212	0.954524	CXCR4, PREX1, PTK2B, FOXO3, ROCK1, JAK3, MAP2K1, GSK3B, PIK3R5, GRK3	CD16 Mono ISG+	up	4832	10	192	5.20833	KEGG_2021_Human.gmt
FOCAL ADHESION	0.518535	0.774212	0.954374	PTEN, PDPK1, ROCK1, CCND3, MAP2K1, VCL, GSK3B, HGF, MYL12A, BIRC3, FYN, RAP1A	CD16 Mono ISG+	up	4833	12	201	5.97015	KEGG_2021_Human.gmt
LYSOSOME	0.526208	0.774212	0.950239	SLC11A1, CTSB, LAPTM5, GNS, IGF2R, CD63, GLB1, ACP2, MANBA, TCIRG1, CTSD, ATP6V0A2, AP3B1, HEXA, ACP5, PPT1	CD16 Mono ISG+	up	4834	16	128	12.5	KEGG_2021_Human.gmt
MISMATCH REPAIR	0.522572	0.774212	0.945961	MSH6, RPA1, RFC1, POLD4, RFC2	CD16 Mono ISG+	up	4835	5	23	21.7391	KEGG_2021_Human.gmt
SIGNALING PATHWAYS REGULATING PLURIPOTENCY OF STEM CELLS	0.536947	0.774212	0.940635	ID2, MYC, JAK3, MAP2K1, GSK3B, KAT6A, SMARCAD1	CD16 Mono ISG+	up	4836	7	143	4.8951	KEGG_2021_Human.gmt
CHOLINERGIC SYNAPSE	0.531312	0.774212	0.939762	KCNJ2	CD16 Mono ISG+	up	4837	1	113	0.884956	KEGG_2021_Human.gmt
OXIDATIVE PHOSPHORYLATION	0.543389	0.774212	0.939031	ATP5F1A, NDUFS2, COX6B1, NDUFB4, ATP6V1E1, UQCRC1, TCIRG1, NDUFV2, NDUFA1, ATP6V0A2, UQCRC2, NDUFA12, NDUFB5, COX7C, PPA1, NDUFA8, NDUFA10, UQCRFS1, NDUFC1, ATP5F1E, NDUFB10, NDUFA13, ATP6V1H, UQCRB, UQCR10, COX5B, NDUFV3, COX7A2, NDUFA6, ATP5F1D, NDUFB6, ATP5MG, ATP5ME, PPA2, COX7A2L, ATP6V0E1, NDUFS4, COX5A, ATP5PD, UQCRH	CD16 Mono ISG+	up	4838	40	133	30.0752	KEGG_2021_Human.gmt
INOSITOL PHOSPHATE METABOLISM	0.532885	0.774212	0.937248	PTEN, ITPK1, MTMR3, IPMK, PIK3C2A, IMPA1, PLCG2	CD16 Mono ISG+	up	4839	7	73	9.58904	KEGG_2021_Human.gmt
VASCULAR SMOOTH MUSCLE CONTRACTION	0.53648	0.774212	0.936977	ADM, KCNMA1, ROCK1, MAP2K1, MYH9, ITPR2, CALM2	CD16 Mono ISG+	up	4840	7	133	5.26316	KEGG_2021_Human.gmt
THERMOGENESIS	0.571068	0.78244	0.931015	ACSL1, ACSL3, COA4, ATP5F1A, NDUFS2, ACTL6A, COX6B1, COA6, NDUFB4, ACSL4, UQCRC1, NDUFV2, NDUFA1, SMARCA2, UQCRC2, NDUFA12, NDUFB5, COX7C, COX18, SMARCA4, NDUFA8, NDUFA10, UQCRFS1, NDUFC1, ATP5F1E, NDUFB10, NDUFA13, UQCRB, MAPK14, CPT2, UQCR10, ARID1A, NDUFAF3, COX5B, NDUFV3, COX7A2, NDUFA6, ATP5F1D, NDUFB6, NDUFAF1, ATP5MG	CD16 Mono ISG+	up	4841	41	232	17.6724	KEGG_2021_Human.gmt
JAK-STAT SIGNALING PATHWAY	0.555676	0.777946	0.926995	IFNGR1, MYC, IL13RA1, IL27RA, MCL1, PIAS2, CCND3, JAK3	CD16 Mono ISG+	up	4842	8	162	4.93827	KEGG_2021_Human.gmt
INSULIN SECRETION	0.548504	0.774212	0.920029	ATP1A1, KCNMA1, ATP1B3	CD16 Mono ISG+	up	4843	3	86	3.48837	KEGG_2021_Human.gmt
PENTOSE PHOSPHATE PATHWAY	0.546565	0.774212	0.919289	PGM2, TKT, ALDOA, H6PD, FBP1	CD16 Mono ISG+	up	4844	5	30	16.6667	KEGG_2021_Human.gmt
CELL CYCLE	0.566784	0.781164	0.91758	MDM2, MYC, CDK6, E2F3, CCND3, RB1, GSK3B	CD16 Mono ISG+	up	4845	7	124	5.64516	KEGG_2021_Human.gmt
CHOLESTEROL METABOLISM	0.564425	0.781164	0.9025	VAPA, TSPO	CD16 Mono ISG+	up	4846	2	50	4	KEGG_2021_Human.gmt
HIPPO SIGNALING PATHWAY	0.602939	0.797919	0.890331	ID2, MYC, RASSF2, TGFBR2, CCND3, LIMD1, GSK3B, TP53BP2, YWHAG, BIRC3	CD16 Mono ISG+	up	4847	10	163	6.13497	KEGG_2021_Human.gmt
CARBOHYDRATE DIGESTION AND ABSORPTION	0.579476	0.78244	0.888073	ATP1A1, ATP1B3	CD16 Mono ISG+	up	4848	2	47	4.25532	KEGG_2021_Human.gmt
MINERAL ABSORPTION	0.59605	0.796731	0.87815	MT2A, ATP1A1, MT1X, ATP1B3	CD16 Mono ISG+	up	4849	4	60	6.66667	KEGG_2021_Human.gmt
SNARE INTERACTIONS IN VESICULAR TRANSPORT	0.600447	0.797919	0.877926	VAMP5, VAMP8	CD16 Mono ISG+	up	4850	2	33	6.06061	KEGG_2021_Human.gmt
HUMAN IMMUNODEFICIENCY VIRUS 1 INFECTION	0.674553	0.830699	0.864763	CXCR4, TLR2, PTK2B	CD16 Mono ISG+	up	4851	3	212	1.41509	KEGG_2021_Human.gmt
ESTROGEN SIGNALING PATHWAY	0.647634	0.816562	0.861373	FKBP5	CD16 Mono ISG+	up	4852	1	137	0.729927	KEGG_2021_Human.gmt
PD-L1 EXPRESSION AND PD-1 CHECKPOINT PATHWAY IN CANCER	0.650794	0.816562	0.859842	PTEN, IFNGR1, TLR2	CD16 Mono ISG+	up	4853	3	89	3.37079	KEGG_2021_Human.gmt
BILE SECRETION	0.612971	0.803204	0.85875	ATP1A1, AQP9, ATP1B3	CD16 Mono ISG+	up	4854	3	90	3.33333	KEGG_2021_Human.gmt
SYNAPTIC VESICLE CYCLE	0.625709	0.811895	0.857748	ATP6V1E1, AP2B1, NSF, TCIRG1, ATP6V0A2	CD16 Mono ISG+	up	4855	5	78	6.41026	KEGG_2021_Human.gmt
GALACTOSE METABOLISM	0.611132	0.803204	0.854363	GALK1, GLB1, PGM2, GANC, UGP2	CD16 Mono ISG+	up	4856	5	31	16.129	KEGG_2021_Human.gmt
LEGIONELLOSIS	0.64753	0.816562	0.849989	TLR2, IL18, TLR5, TLR4, CASP7, NLRC4, NFKBIA, HSF1	CD16 Mono ISG+	up	4857	8	57	14.0351	KEGG_2021_Human.gmt
NON-SMALL CELL LUNG CANCER	0.663089	0.825651	0.843633	CDK6, FOXO3, PDPK1, E2F3, JAK3, RB1, MAP2K1, HGF	CD16 Mono ISG+	up	4858	8	72	11.1111	KEGG_2021_Human.gmt
MUCIN TYPE O-GLYCAN BIOSYNTHESIS	0.649914	0.816562	0.826634	B4GALT5, GALNT11, ST3GAL1, GALNT10	CD16 Mono ISG+	up	4859	4	36	11.1111	KEGG_2021_Human.gmt
RIBOSOME BIOGENESIS IN EUKARYOTES	0.697798	0.847554	0.820619	WDR43, SBDS, CSNK2A2, NOP56, RAN, DKC1, GNL3	CD16 Mono ISG+	up	4860	7	108	6.48148	KEGG_2021_Human.gmt
MEASLES	0.734305	0.858749	0.82006	TNFAIP3, TLR2, CDK6, CCND3, JAK3, EIF2AK4, GSK3B, RAB9A, CSNK2A2, FAS, EIF3H, TLR4, EIF2AK1, IRF9, CHUK	CD16 Mono ISG+	up	4861	15	139	10.7914	KEGG_2021_Human.gmt
THYROID CANCER	0.672532	0.830699	0.818624	MYC, CCDC6, TPR, MAP2K1	CD16 Mono ISG+	up	4862	4	37	10.8108	KEGG_2021_Human.gmt
SHIGELLOSIS	0.766511	0.863949	0.816151	MDM2, CBX3, FOXO3, IL18, ROCK1, TLR5, HCLS1, RIPK2, VCL, CASP4, GSK3B, CALCOCO2, SHARPIN, MYL12A, CAPNS1, TLR4, CHUK, ITPR2, ELMO2, NLRC4, NFKBIA	CD16 Mono ISG+	up	4863	21	246	8.53659	KEGG_2021_Human.gmt
RAS SIGNALING PATHWAY	0.730339	0.858749	0.814227	INSR, ETS2	CD16 Mono ISG+	up	4864	2	232	0.862069	KEGG_2021_Human.gmt
CHAGAS DISEASE	0.708157	0.856226	0.813885	IFNGR1, TLR2, CFLAR, C1QA, TGFBR2	CD16 Mono ISG+	up	4865	5	102	4.90196	KEGG_2021_Human.gmt
PANCREATIC SECRETION	0.697061	0.847554	0.799488	ATP1A1, KCNMA1, ATP1B3, ITPR2, RAP1A, ATP2A2	CD16 Mono ISG+	up	4866	6	102	5.88235	KEGG_2021_Human.gmt
SALMONELLA INFECTION	0.820819	0.895162	0.790087	RHOB, MYC, TLR2, IL18, TLR5, RIPK2, MAP2K1, TUBA4A, SNX9, CASP4, RAB9A, AHNAK, MYL12A, VPS39, TXN, TLR4, VPS33A, CASP7, BIRC3, CHUK, PKN1, ELMO2, NLRC4, DCTN4, PIK3C2A, NFKBIA	CD16 Mono ISG+	up	4867	26	249	10.4418	KEGG_2021_Human.gmt
GASTRIC CANCER	0.738031	0.858749	0.789932	MYC, E2F3, TGFBR2, RB1, FRAT1, MAP2K1, GSK3B, HGF	CD16 Mono ISG+	up	4868	8	149	5.36913	KEGG_2021_Human.gmt
METABOLISM OF XENOBIOTICS BY CYTOCHROME P450	0.693132	0.847554	0.785132	CYP1B1	CD16 Mono ISG+	up	4869	1	76	1.31579	KEGG_2021_Human.gmt
HOMOLOGOUS RECOMBINATION	0.72305	0.858749	0.775032	RAD51C, SEM1, RPA1, NBN, MUS81, UIMC1, POLD4	CD16 Mono ISG+	up	4870	7	41	17.0732	KEGG_2021_Human.gmt
LYSINE DEGRADATION	0.747511	0.858749	0.764912	ALDH2, COLGALT1, PHYKPL, PRDM2	CD16 Mono ISG+	up	4871	4	63	6.34921	KEGG_2021_Human.gmt
SPINOCEREBELLAR ATAXIA	0.809365	0.889633	0.762463	RBPJ, PSMB4, PSMA7, PSMB5, PSMC1, NOP56, SLC25A6, ITPR2, PSMD13, PSMD11, SEM1, ATP2A2, AFG3L2, PSMB7, OPA1, MAPK9, PUM1, SP1, PSMD3, PSMD7, PSMB2, SLC25A5, PIK3R1, PSMA1, KAT5, PSMA2, PSMD14, PSMC3, RB1CC1, PIK3CA, XBP1, PSMD9	CD16 Mono ISG+	up	4872	32	143	22.3776	KEGG_2021_Human.gmt
TH17 CELL DIFFERENTIATION	0.796429	0.879046	0.760005	IFNGR1, IL27RA, AHR, TGFBR2, JAK3, RUNX1, HLA-DPB1, CHUK, IL6ST, NFKBIA	CD16 Mono ISG+	up	4873	10	107	9.34579	KEGG_2021_Human.gmt
AMINO SUGAR AND NUCLEOTIDE SUGAR METABOLISM	0.745645	0.858749	0.759606	AMDHD2, GALK1, PMM1, PGM2, CMAS, HEXA, UGP2, CYB5R4	CD16 Mono ISG+	up	4874	8	48	16.6667	KEGG_2021_Human.gmt
BASAL TRANSCRIPTION FACTORS	0.750523	0.858749	0.755639	TAF8, TAF3, CCNH	CD16 Mono ISG+	up	4875	3	45	6.66667	KEGG_2021_Human.gmt
PROTEASOME	0.794727	0.879046	0.745233	PSMB4, PSMA7, PSMB5, PSMC1, PSMD13, PSMD11, SEM1, PSMB7, PSMD3, PSMD7, PSMB2, PSMA1, PSMA2, PSMD14, PSMC3, PSMF1, PSMD9	CD16 Mono ISG+	up	4876	17	46	36.9565	KEGG_2021_Human.gmt
MRNA SURVEILLANCE PATHWAY	0.821126	0.895162	0.744931	PABPC4, GSPT1, MAGOHB, PYM1, SMG7	CD16 Mono ISG+	up	4877	5	98	5.10204	KEGG_2021_Human.gmt
BASE EXCISION REPAIR	0.75703	0.860555	0.73344	PARP4, APEX1, POLE4, TDG, POLD4, MBD4	CD16 Mono ISG+	up	4878	6	33	18.1818	KEGG_2021_Human.gmt
RNA TRANSPORT	0.89536	0.933983	0.726546	PABPC4, MAGOHB, EIF4G3, TPR, PYM1, EIF3A, EIF3H, RANGAP1, RANBP2, RAN, EIF2B2, EIF2S2, POM121C, EIF4B, EIF1B, EIF4EBP2, EIF3F, THOC5, THOC1, EIF4EBP1, NUP58, NUP98, EIF4G1, PABPC1, GLE1, EIF2S1, SNUPN	CD16 Mono ISG+	up	4879	27	186	14.5161	KEGG_2021_Human.gmt
THYROID HORMONE SYNTHESIS	0.795179	0.879046	0.718234	ATP1A1, GSR, ATP1B3, TTF1, ITPR2, TTF2	CD16 Mono ISG+	up	4880	6	75	8	KEGG_2021_Human.gmt
TERPENOID BACKBONE BIOSYNTHESIS	0.78467	0.879046	0.705367	IDI1, ZMPSTE24	CD16 Mono ISG+	up	4881	2	22	9.09091	KEGG_2021_Human.gmt
ADRENERGIC SIGNALING IN CARDIOMYOCYTES	0.852064	0.906597	0.701935	KCNE1, ATP1A1	CD16 Mono ISG+	up	4882	2	150	1.33333	KEGG_2021_Human.gmt
NEUROTROPHIN SIGNALING PATHWAY	0.890281	0.933983	0.689451	IRAK3, FOXO3, PDPK1, RIPK2, MAP2K1, GSK3B	CD16 Mono ISG+	up	4883	6	119	5.04202	KEGG_2021_Human.gmt
PARKINSON DISEASE	0.969752	0.992131	0.667452	LRRK2, PSMB4, PSMA7, PSMB5, TUBA4A, DAXX, ATP5F1A, NDUFS2, COX6B1, PSMC1, DUSP1, NDUFB4, SLC25A6, TXN, ATF6, ITPR2, PSMD13, PSMD11, SEM1, NFE2L2, UQCRC1, NDUFV2, NDUFA1, CALM2, PSMB7, UQCRC2, NDUFA12, NDUFB5, COX7C, MAPK9, NDUFA8, NDUFA10, UQCRFS1, NDUFC1, ATP5F1E, NDUFB10, PSMD3, NDUFA13, PSMD7, PSMB2, UQCRB, SLC25A5, EIF2S1, UBE2J1, UQCR10, PSMA1, COX5B, NDUFV3, COX7A2, PSMA2, NDUFA6, ATP5F1D, PSMD14, NDUFB6, PSMC3	CD16 Mono ISG+	up	4884	55	249	22.0884	KEGG_2021_Human.gmt
DNA REPLICATION	0.844177	0.905681	0.65222	RNASEH2B, RPA1, POLE4, RFC1, POLD4, RFC2	CD16 Mono ISG+	up	4885	6	36	16.6667	KEGG_2021_Human.gmt
FRUCTOSE AND MANNOSE METABOLISM	0.888467	0.933983	0.601915	PMM1, ALDOA, FBP1, PFKFB4	CD16 Mono ISG+	up	4886	4	33	12.1212	KEGG_2021_Human.gmt
FANCONI ANEMIA PATHWAY	0.902992	0.938265	0.585802	RAD51C, RPA1, MUS81, RMI1, RPA2, WDR48, MLH1	CD16 Mono ISG+	up	4887	7	54	12.963	KEGG_2021_Human.gmt
NUCLEOTIDE EXCISION REPAIR	0.96788	0.992131	0.528253	DDB2, CCNH, CETN2, RPA1, POLE4, RFC1, RAD23B, DDB1, POLD4, RFC2	CD16 Mono ISG+	up	4888	10	47	21.2766	KEGG_2021_Human.gmt
PROPANOATE METABOLISM	0.959948	0.991112	0.492496	LDHA	CD16 Mono ISG+	up	4889	1	34	2.94118	KEGG_2021_Human.gmt
PRIMARY IMMUNODEFICIENCY	0.973527	0.992177	0.467672	JAK3, TAP1, BTK, IKBKG, TAP2	CD16 Mono ISG+	up	4890	5	38	13.1579	KEGG_2021_Human.gmt
CITRATE CYCLE (TCA CYCLE)	0.985571	0.994753	0.442121	PDHA1, FH, IDH3B	CD16 Mono ISG+	up	4891	3	30	10	KEGG_2021_Human.gmt
NICOTINATE AND NICOTINAMIDE METABOLISM	0.994753	0.994753	0.382628	NAMPT, NT5C, NAPRT, NNT	CD16 Mono ISG+	up	4892	4	35	11.4286	KEGG_2021_Human.gmt
GNRH SECRETION	0.983723	0.994753	-0.478452	PIK3CD, PLCB2, GABBR1, MAPK1, ARRB1, HRAS	CD16 Mono ISG+	down	4893	6	64	9.375	KEGG_2021_Human.gmt
BACTERIAL INVASION OF EPITHELIAL CELLS	0.990657	0.994753	-0.524787	ACTR3, PIK3CD, ACTB, ARPC1A, CLTC, CDC42, ARPC4, CTNNB1, ARPC2	CD16 Mono ISG+	down	4894	9	77	11.6883	KEGG_2021_Human.gmt
VIBRIO CHOLERAE INFECTION	0.961304	0.991112	-0.590624	PRKACB, GNAS, ACTB	CD16 Mono ISG+	down	4895	3	50	6	KEGG_2021_Human.gmt
VEGF SIGNALING PATHWAY	0.891957	0.933983	-0.673614	PIK3CD, RAC2, CDC42, HSPB1, BAD, PPP3CA, MAPK1, PPP3CB, HRAS	CD16 Mono ISG+	down	4896	9	59	15.2542	KEGG_2021_Human.gmt
RNA POLYMERASE	0.849788	0.906597	-0.685237	POLR3D, POLR2G, POLR2L, POLR2J, POLR2A, POLR2K, POLR2D	CD16 Mono ISG+	down	4897	7	31	22.5806	KEGG_2021_Human.gmt
PATHWAYS OF NEURODEGENERATION	0.992793	0.994753	-0.748854	TUBA1A, SQSTM1, TNF, HSPA5, BID, MAP2K3, CAT, CYBB, PSMA4, ACTR10, TUBB4B, PSMB3, GABARAPL1, MFN2, NDUFV1, MAPK8, CASP3, ULK2, NDUFC2, TNFRSF1A, NDUFS7, SOD1	CD16 Mono ISG+	down	4898	22	475	4.63158	KEGG_2021_Human.gmt
GLYCOSYLPHOSPHATIDYLINOSITOL (GPI)-ANCHOR BIOSYNTHESIS	0.746597	0.858749	-0.765125	PIGX, PIGS, MPPE1, PIGP	CD16 Mono ISG+	down	4899	4	26	15.3846	KEGG_2021_Human.gmt
TH1 AND TH2 CELL DIFFERENTIATION	0.830731	0.89827	-0.766673	RUNX3, JUN, IFNGR2, NOTCH2, FOS, JAK1, MAPK8, STAT1, CD4, HLA-DMA	CD16 Mono ISG+	down	4900	10	92	10.8696	KEGG_2021_Human.gmt
ARGININE AND PROLINE METABOLISM	0.737777	0.858749	-0.779658	CKB, PYCR2	CD16 Mono ISG+	down	4901	2	50	4	KEGG_2021_Human.gmt
GLUCAGON SIGNALING PATHWAY	0.789096	0.879046	-0.78958	PRKACB, PRMT1, GNAS, CREB1, PLCB2, CREB3, FOXO1, ATF4, PKM, EP300, PPP3CA	CD16 Mono ISG+	down	4902	11	107	10.2804	KEGG_2021_Human.gmt
YERSINIA INFECTION	0.844394	0.905681	-0.805069	TNF, MAP2K3, JUN, FCGR2A, WIPF1, FOS, LCP2, ACTR3, PIK3CD, MAPK8, RAC2, MEFV, ACTB, CD4, CASP1, ARPC1A, VAV1, NFKB1, CDC42, ARPC4, ARF6	CD16 Mono ISG+	down	4903	21	137	15.3285	KEGG_2021_Human.gmt
EPITHELIAL CELL SIGNALING IN HELICOBACTER PYLORI INFECTION	0.734091	0.858749	-0.815841	LYN, JUN, CSK, MAPK8, CASP3	CD16 Mono ISG+	down	4904	5	70	7.14286	KEGG_2021_Human.gmt
PANCREATIC CANCER	0.752212	0.858749	-0.81811	CDKN1A, TGFB1, JAK1, PIK3CD, MAPK8, RAC2, STAT1, ARAF, CDK4, NFKB1, CDC42, TP53, BAD, MAPK1, RALBP1	CD16 Mono ISG+	down	4905	15	76	19.7368	KEGG_2021_Human.gmt
AUTOIMMUNE THYROID DISEASE	0.647827	0.816562	-0.849625	CD86, CD40	CD16 Mono ISG+	down	4906	2	53	3.77358	KEGG_2021_Human.gmt
T CELL RECEPTOR SIGNALING PATHWAY	0.715762	0.858749	-0.85249	TNF, JUN, MALT1, FOS, LCP2, NCK1, PIK3CD, MAPK8, CD4, CDK4, VAV1, NFKB1, GRB2, CDC42, PPP3CA, MAPK1, NFATC1, PTPN6	CD16 Mono ISG+	down	4907	18	104	17.3077	KEGG_2021_Human.gmt
HUNTINGTON DISEASE	0.865575	0.917303	-0.854282	TUBA1A, BBC3, SOD2, PSMA4, ACTR10, TUBB4B, PSMB3, TBPL1, NDUFV1, MAPK8, CASP3, ULK2, NDUFC2, CREB1, NDUFS7, SOD1, IFT57, POLR2G, PLCB2, REST, PSMC4, AP2S1, CREB3, KLC1, SIN3A, CLTC, RCOR1, ATP5PO, NDUFB7, WIPI1, NDUFS1, DCTN2, TP53, COX7B, EP300	CD16 Mono ISG+	down	4908	35	306	11.4379	KEGG_2021_Human.gmt
PRION DISEASE	0.82848	0.89827	-0.858805	TUBA1A, TNF, HSPA5, CYBB, EGR1, PRKACB, PSMA4, HSPA1A, TUBB4B, PSMB3, PIK3CD, NDUFV1, MAPK8, RAC2, CASP3, NDUFC2, CREB1, NDUFS7, SOD1	CD16 Mono ISG+	down	4909	19	273	6.95971	KEGG_2021_Human.gmt
INFLUENZA A	0.763516	0.863949	-0.863946	TNFSF10, TNF, BID, IFNGR2, OAS3, IRF7, IFNAR1, TRAF3, RSAD2, DDX58, JAK1, PIK3CD, RAE1, CASP3, TNFRSF1A, STAT1, ACTB, HLA-DMA, MX1, CASP1, CDK4	CD16 Mono ISG+	down	4910	21	172	12.2093	KEGG_2021_Human.gmt
UBIQUITIN MEDIATED PROTEOLYSIS	0.732624	0.858749	-0.869518	MAP3K1, UBE2A, FBXW11, UBE2D2, CUL5, CUL4B, UBE4A, CUL3, UBA3, STUB1, UBE2R2, UBE2H, UBE2B, ANAPC10, PPIL2, UBE3B, UBE2Z, UBE2E2	CD16 Mono ISG+	down	4911	18	140	12.8571	KEGG_2021_Human.gmt
ERBB SIGNALING PATHWAY	0.643024	0.816562	-0.878997	CDKN1A, JUN, NCK1, PIK3CD, MAPK8	CD16 Mono ISG+	down	4912	5	85	5.88235	KEGG_2021_Human.gmt
SALIVARY SECRETION	0.591742	0.794967	-0.899691	ATP2B1, PRKACB, LYZ, CST3, GNAS, ATP2B4	CD16 Mono ISG+	down	4913	6	93	6.45161	KEGG_2021_Human.gmt
VIRAL CARCINOGENESIS	0.635885	0.816562	-0.921325	CDKN1A, LYN, JUN, YWHAH, NFKB2, IRF7, PRKACB, TRAF3, DDX3X, SYK, HDAC10, TBPL1, JAK1, PIK3CD, CASP3, CREB1, POLB, CREB3, GTF2B, CDK4, ATF4, PKM, YWHAE, NFKB1, GRB2, CDC42, TP53, EP300, BAD, MAPK1, CHD4, HDAC9	CD16 Mono ISG+	down	4914	32	203	15.7635	KEGG_2021_Human.gmt
MITOPHAGY	0.578976	0.78244	-0.925048	SQSTM1, JUN, MRAS, TFEB, GABARAPL1, MFN2, MAPK8	CD16 Mono ISG+	down	4915	7	68	10.2941	KEGG_2021_Human.gmt
SPLICEOSOME	0.618819	0.806892	-0.929474	SRSF7, PCBP1, HSPA1A, DDX5, TRA2A, LSM4, U2AF2, PRPF4, SNRPA, RBM25, SF3B3, SF3B1, SRSF2, SRSF3, XAB2, HNRNPU, CDC5L, RP9, SF3B4, SNRPA1, ALYREF, LSM5, HSPA8, SRSF4, PPIH, LSM6	CD16 Mono ISG+	down	4916	26	150	17.3333	KEGG_2021_Human.gmt
PLATELET ACTIVATION	0.574474	0.78244	-0.929575	PIK3CG, LYN, PPP1CB, FCGR2A, RAP1B, PRKACB, VASP, LCP2, P2RX1, SYK, FCER1G, PIK3CD, RASGRP2, GNAS, ACTB, PLCB2, PPP1CA, FERMT3, SNAP23, GNAI3	CD16 Mono ISG+	down	4917	20	124	16.129	KEGG_2021_Human.gmt
GLYCOSAMINOGLYCAN BIOSYNTHESIS	0.549721	0.774212	-0.930429	CHST2, CHST7, CHST15	CD16 Mono ISG+	down	4918	3	53	5.66038	KEGG_2021_Human.gmt
VASOPRESSIN-REGULATED WATER REABSORPTION	0.547899	0.774212	-0.93423	PRKACB, GNAS, CREB1, DYNLL1, CREB3, DCTN2, ARHGDIA, DCTN1, DYNC1LI1, RAB5C, DYNLL2	CD16 Mono ISG+	down	4919	11	44	25	KEGG_2021_Human.gmt
AMYOTROPHIC LATERAL SCLEROSIS	0.664246	0.825651	-0.938474	TUBA1A, SQSTM1, TNF, HSPA5, BID, SRSF7, MAP2K3, CAT, PSMA4, ACTR10, TUBB4B, PSMB3, GABARAPL1, NDUFV1, PFN1, RAE1, CASP3, ULK2, NDUFC2, TNFRSF1A, NDUFS7, SOD1, SRSF3, ACTB, CHMP2B, PSMC4, VCP, NUP214, CASP1, KLC1, ATF4, ATP5PO, NDUFB7, ALYREF, NUP50, WIPI1, NDUFS1, DCTN2, TP53, COX7B, BAD, NXF1, PPP3CA, SMCR8, PSMA3, ATG14, MAP3K5, NXT1, PPP3CB, NUP62, NRBF2, DCTN1, ADRM1, POM121, NDUFS3	CD16 Mono ISG+	down	4920	55	364	15.1099	KEGG_2021_Human.gmt
GROWTH HORMONE SYNTHESIS, SECRETION AND ACTION	0.550098	0.774212	-0.938707	JUNB, MAP3K1, MAP2K3, PRKACB, FOS, PIK3CD, GNAS, MAPK8, CREB1, STAT1, PLCB2, CREB3	CD16 Mono ISG+	down	4921	12	119	10.084	KEGG_2021_Human.gmt
CORONAVIRUS DISEASE	0.560275	0.780279	-0.944629	TNF, JUN, FCGR2A, CYBB, OAS3, IFNAR1, TRAF3, C5AR1, FOS, SYK, DDX58, JAK1, PIK3CD, ISG15, MAPK8, IL6R, TNFRSF1A, STAT1, CFD, CGAS	CD16 Mono ISG+	down	4922	20	232	8.62069	KEGG_2021_Human.gmt
RETROGRADE ENDOCANNABINOID SIGNALING	0.546808	0.774212	-0.945427	GNG2, PRKACB, MGLL, GNB4, NDUFV1, MAPK8, NDUFC2, NDUFS7, PLCB2, GNAI3, NDUFB7, NDUFS1, MAPK1, GNAI2, GNB2	CD16 Mono ISG+	down	4923	15	148	10.1351	KEGG_2021_Human.gmt
PROTEIN EXPORT	0.505273	0.774212	-0.965005	HSPA5, SEC11A, SRPRA, OXA1L	CD16 Mono ISG+	down	4924	4	23	17.3913	KEGG_2021_Human.gmt
OLFACTORY TRANSDUCTION	0.471496	0.739013	-0.996963	GRK2, PRKACB, SLC24A4	CD16 Mono ISG+	down	4925	3	440	0.681818	KEGG_2021_Human.gmt
HUMAN T-CELL LEUKEMIA VIRUS 1 INFECTION	0.453906	0.72906	-0.9973	CDKN1A, MAP3K1, ZFP36, TNF, JUN, TGFB1, CALR, RELB, NFKB2, EGR1, PRKACB, SPI1, FOS, CD40, TBPL1, JAK1, PIK3CD, MAPK8, CREB1, TNFRSF1A, ANAPC10, BUB3, POLB, CD4, CREB3, HLA-DMA	CD16 Mono ISG+	down	4926	26	219	11.8721	KEGG_2021_Human.gmt
PROLACTIN SIGNALING PATHWAY	0.454977	0.72906	-1.00107	IRF1, FOS, PIK3CD, MAPK8, STAT1	CD16 Mono ISG+	down	4927	5	70	7.14286	KEGG_2021_Human.gmt
PROGESTERONE-MEDIATED OOCYTE MATURATION	0.45167	0.72906	-1.00741	PRKACB, KIF22, PIK3CD, STK10, MAPK8, ANAPC10, CPEB2, HSP90AA1, ARAF, GNAI3	CD16 Mono ISG+	down	4928	10	100	10	KEGG_2021_Human.gmt
LONG-TERM DEPRESSION	0.446532	0.728697	-1.00791	LYN, GNAS, PLCB2, ARAF, GNAI3, MAPK1, GNAI2, HRAS, BRAF	CD16 Mono ISG+	down	4929	9	60	15	KEGG_2021_Human.gmt
PROTEIN PROCESSING IN ENDOPLASMIC RETICULUM	0.427879	0.711349	-1.0091	HSPA5, CALR, PPP1R15A, SSR4, PRKCSH, HSPA1A, UBE2D2, UBXN2A, DNAJA1, SEC23B, MAPK8, SSR1, STUB1, MOGS, AMFR, CKAP4, HSP90B1, EDEM3, DAD1, BCAP31, PDIA6, VCP, PDIA3, HSP90AA1, ATF4, TRAM1, ATXN3, DNAJC10, SEL1L, HSPA8, SKP1, RBX1, MAP3K5, UBE2D3, NPLOC4, HSPA6, SIL1, SAR1A	CD16 Mono ISG+	down	4930	38	171	22.2222	KEGG_2021_Human.gmt
OOCYTE MEIOSIS	0.431936	0.713634	-1.01274	PPP1CB, YWHAH, PRKACB, FBXW11, ANAPC10, CPEB2, PPP1CA, PPP2R5A, YWHAE, PPP1CC, SKP1, PPP3CA, MAPK1, RBX1	CD16 Mono ISG+	down	4931	14	129	10.8527	KEGG_2021_Human.gmt
HEPATITIS C	0.415157	0.703386	-1.01675	CDKN1A, IFIT1, TNF, BID, YWHAH, OAS3, IRF7, IFNAR1, TRAF3, RSAD2, DDX58, JAK1, PIK3CD	CD16 Mono ISG+	down	4932	13	157	8.28025	KEGG_2021_Human.gmt
HERPES SIMPLEX VIRUS 1 INFECTION	0.392975	0.696876	-1.01961	TNF, BID, SRSF7, PPP1CB, CALR, IFNGR2, OAS3, IRF7, ZNF333, IFNAR1, TRAF3, POU2F2, CFP, SYK, DDX58, BST2, JAK1, ZNF350, PIK3CD, CASP3, TNFRSF1A, ZNF641, SRSF2, STAT1, SRSF3, CGAS, HLA-DMA, PPP1CA, PDIA3	CD16 Mono ISG+	down	4933	29	498	5.82329	KEGG_2021_Human.gmt
PHAGOSOME	0.405361	0.701765	-1.02367	TUBA1A, CALR, FCGR2A, CD36, CYBB, CLEC7A, CTSL, TUBB4B, TFRC	CD16 Mono ISG+	down	4934	9	152	5.92105	KEGG_2021_Human.gmt
WNT SIGNALING PATHWAY	0.387943	0.695764	-1.04226	TLE3, JUN, TCF7L2, PRKACB, TBL1XR1, FBXW11, TLE4, TBL1X, CACYBP, MAPK8, RAC2, PLCB2, TP53, EP300, SKP1, PPP3CA, RBX1, DAAM1, NFATC1, CTNNB1, FZD1, PPP3CB	CD16 Mono ISG+	down	4935	22	166	13.253	KEGG_2021_Human.gmt
TOXOPLASMOSIS	0.370566	0.689304	-1.04841	IL10RA, PIK3CG, TNF, MAP2K3, TGFB1, IFNGR2, HSPA1A, CD40, JAK1, MAPK8, CASP3, TNFRSF1A, STAT1	CD16 Mono ISG+	down	4936	13	112	11.6071	KEGG_2021_Human.gmt
HEDGEHOG SIGNALING PATHWAY	0.406285	0.701765	-1.0527	GRK2, PRKACB, FBXW11, SPOPL, CUL3, CSNK1D	CD16 Mono ISG+	down	4937	6	56	10.7143	KEGG_2021_Human.gmt
MELANOGENESIS	0.389732	0.695764	-1.05567	TCF7L2, PRKACB, GNAS, CREB1, PLCB2, CREB3, GNAI3, EP300, MAPK1, GNAI2, CTNNB1, FZD1, HRAS	CD16 Mono ISG+	down	4938	13	101	12.8713	KEGG_2021_Human.gmt
VIRAL PROTEIN INTERACTION WITH CYTOKINE AND CYTOKINE RECEPTOR	0.399009	0.698266	-1.05888	CX3CR1, IL10RA, TNFSF10, CCR1, TNF, CSF1R	CD16 Mono ISG+	down	4939	6	100	6	KEGG_2021_Human.gmt
CHEMICAL CARCINOGENESIS	0.35463	0.678248	-1.05931	PTGES3, KLF4, JUN, GSTP1, NOTCH2, VDR, PRKACB, FOS, PAQR7, PIK3CD, GNAS, CREB1, HSP90B1, CREB3, HSP90AA1, GNAI3, ATF4, RXRA, NFKB1, GRB2, AIP, BAD, MAPK1, ARRB1, KPNA3, GNAI2	CD16 Mono ISG+	down	4940	26	239	10.8787	KEGG_2021_Human.gmt
NOTCH SIGNALING PATHWAY	0.376658	0.689798	-1.06825	LFNG, TLE3, NOTCH2, TLE4	CD16 Mono ISG+	down	4941	4	59	6.77966	KEGG_2021_Human.gmt
CELL ADHESION MOLECULES	0.361111	0.678269	-1.07007	PECAM1, CD86, SPN, CD40, ICAM2, CD4, HLA-DMA, CD58	CD16 Mono ISG+	down	4942	8	148	5.40541	KEGG_2021_Human.gmt
CUSHING SYNDROME	0.35445	0.678248	-1.07462	NR4A1, CDKN1A, TCF7L2, RAP1B, PRKACB, GNAS, CREB1, PLCB2, CREB3, GNAI3, CDK4, ATF4, USP8, AIP, MAPK1, GNAI2, CTNNB1, ASH2L, FZD1	CD16 Mono ISG+	down	4943	19	155	12.2581	KEGG_2021_Human.gmt
HUMAN PAPILLOMAVIRUS INFECTION	0.273651	0.678248	-1.08208	IRF1, LFNG, CDKN1A, TNF, SLC9A3R1, TCF7L2, HES4, NOTCH2, PRKACB, IFNAR1, TRAF3, PTGER4, TBPL1, JAK1, PIK3CD, ISG15, GNAS, CASP3, CREB1, TNFRSF1A	CD16 Mono ISG+	down	4944	20	331	6.0423	KEGG_2021_Human.gmt
PROTEOGLYCANS IN CANCER	0.300221	0.678248	-1.08909	CD44, CDKN1A, TNF, PLAUR, TIAM1, PPP1CB, TGFB1, PDCD4, MRAS, PRKACB, EZR, DDX5, CTSL	CD16 Mono ISG+	down	4945	13	205	6.34146	KEGG_2021_Human.gmt
OTHER GLYCAN DEGRADATION	0.3765	0.689798	-1.09108	FUCA1, NEU1	CD16 Mono ISG+	down	4946	2	18	11.1111	KEGG_2021_Human.gmt
APOPTOSIS	0.282939	0.678248	-1.09745	TUBA1A, BBC3, TNFSF10, TNF, BID, JUN, CSF2RB, CTSZ, FOS, CTSL, PIK3CD, MAPK8, CASP3, TNFRSF1A, CTSS, CASP10	CD16 Mono ISG+	down	4947	16	142	11.2676	KEGG_2021_Human.gmt
IL-17 SIGNALING PATHWAY	0.333081	0.678248	-1.09866	FOSB, JUND, TNF, JUN, TRAF3, FOS	CD16 Mono ISG+	down	4948	6	94	6.38298	KEGG_2021_Human.gmt
OXYTOCIN SIGNALING PATHWAY	0.297819	0.678248	-1.11151	MEF2C, CDKN1A, PIK3CG, JUN, PPP1CB, PRKACB, FOS	CD16 Mono ISG+	down	4949	7	154	4.54545	KEGG_2021_Human.gmt
GRAFT-VERSUS-HOST DISEASE	0.340689	0.678248	-1.11221	TNF, CD86	CD16 Mono ISG+	down	4950	2	42	4.7619	KEGG_2021_Human.gmt
MALARIA	0.342193	0.678248	-1.11265	PECAM1, TNF, TGFB1, CD36, CD40	CD16 Mono ISG+	down	4951	5	50	10	KEGG_2021_Human.gmt
TYPE I DIABETES MELLITUS	0.331904	0.678248	-1.11509	TNF, CD86	CD16 Mono ISG+	down	4952	2	43	4.65116	KEGG_2021_Human.gmt
LONG-TERM POTENTIATION	0.313702	0.678248	-1.11693	PPP1CB, RAP1B, PRKACB, PLCB2, PPP1CA, ARAF, ATF4, PPP1CC, EP300, PPP3CA, MAPK1, PPP3CB, HRAS, BRAF	CD16 Mono ISG+	down	4953	14	67	20.8955	KEGG_2021_Human.gmt
NF-KAPPA B SIGNALING PATHWAY	0.291153	0.678248	-1.11915	LTB, TNF, LYN, CYLD, RELB, MALT1, NFKB2, TRAF3, CD40, SYK, DDX58	CD16 Mono ISG+	down	4954	11	104	10.5769	KEGG_2021_Human.gmt
B CELL RECEPTOR SIGNALING PATHWAY	0.276553	0.678248	-1.1222	LYN, JUN, MALT1, FOS, SYK, PIK3CD, PIK3AP1, RAC2, LILRB4, LILRB1, INPP5D, DAPP1, VAV1, NFKB1, GRB2, LILRA2, PPP3CA, MAPK1, NFATC1, PTPN6, PPP3CB, FCGR2B, HRAS	CD16 Mono ISG+	down	4955	23	81	28.3951	KEGG_2021_Human.gmt
ARRHYTHMOGENIC RIGHT VENTRICULAR CARDIOMYOPATHY	0.344494	0.678248	-1.1266	TCF7L2, JUP, ACTB	CD16 Mono ISG+	down	4956	3	77	3.8961	KEGG_2021_Human.gmt
ENDOCRINE AND OTHER FACTOR-REGULATED CALCIUM REABSORPTION	0.305961	0.678248	-1.13226	ATP2B1, VDR, PRKACB, GNAS, ATP2B4, PLCB2, AP2S1	CD16 Mono ISG+	down	4957	7	53	13.2075	KEGG_2021_Human.gmt
SYSTEMIC LUPUS ERYTHEMATOSUS	0.300798	0.678248	-1.13534	TNF, CD86, FCGR2A, CD40	CD16 Mono ISG+	down	4958	4	135	2.96296	KEGG_2021_Human.gmt
FC EPSILON RI SIGNALING PATHWAY	0.289467	0.678248	-1.13562	TNF, MAP2K3, LYN, LCP2, SYK, FCER1G, PIK3CD, MAPK8, RAC2	CD16 Mono ISG+	down	4959	9	68	13.2353	KEGG_2021_Human.gmt
VIRAL MYOCARDITIS	0.291102	0.678248	-1.13741	BID, CD86, CD40, RAC2, CASP3, EIF4G2, ACTB, HLA-DMA	CD16 Mono ISG+	down	4960	8	60	13.3333	KEGG_2021_Human.gmt
BIOSYNTHESIS OF UNSATURATED FATTY ACIDS	0.333403	0.678248	-1.1383	HACD4	CD16 Mono ISG+	down	4961	1	27	3.7037	KEGG_2021_Human.gmt
AMOEBIASIS	0.289183	0.678248	-1.14012	TNF, TGFB1, PRDX1, PRKACB, PIK3CD, SERPINB9, GNAS, CASP3, PLCB2, CD14	CD16 Mono ISG+	down	4962	10	102	9.80392	KEGG_2021_Human.gmt
TNF SIGNALING PATHWAY	0.254319	0.678248	-1.14514	IRF1, JUNB, TNF, MAP2K3, JUN, TRAF3, FOS, PIK3CD, MAPK8, CASP3, CREB1, TNFRSF1A, CASP10	CD16 Mono ISG+	down	4963	13	112	11.6071	KEGG_2021_Human.gmt
NATURAL KILLER CELL MEDIATED CYTOTOXICITY	0.248349	0.678248	-1.14607	TNFSF10, TNF, BID, CD244, IFNGR2, IFNAR1, LCP2, SYK, FCER1G, PIK3CD, ICAM2, RAC2, CASP3	CD16 Mono ISG+	down	4964	13	131	9.92366	KEGG_2021_Human.gmt
GAP JUNCTION	0.280166	0.678248	-1.14607	TUBA1A, PRKACB, TUBB4B, GNAS, CSNK1D, PLCB2, GNAI3, GRB2, MAPK1, GNAI2	CD16 Mono ISG+	down	4965	10	88	11.3636	KEGG_2021_Human.gmt
LEISHMANIASIS	0.25582	0.678248	-1.15033	MARCKSL1, TNF, JUN, TGFB1, FCGR2A, IFNGR2, CYBB, FOS, JAK1	CD16 Mono ISG+	down	4966	9	77	11.6883	KEGG_2021_Human.gmt
GNRH SIGNALING PATHWAY	0.268044	0.678248	-1.15554	MAP3K1, MAP2K3, JUN, EGR1, PRKACB, GNAS, MAPK8	CD16 Mono ISG+	down	4967	7	93	7.52688	KEGG_2021_Human.gmt
CYTOKINE-CYTOKINE RECEPTOR INTERACTION	0.243398	0.678248	-1.16375	CX3CR1, IL10RA, LTB, TNFSF10, CCR1, TNF, CSF1R, TGFB1, CSF2RB, IFNGR2, CXCL16, IFNAR1, CD40	CD16 Mono ISG+	down	4968	13	295	4.40678	KEGG_2021_Human.gmt
TOLL-LIKE RECEPTOR SIGNALING PATHWAY	0.232208	0.678248	-1.16847	TNF, MAP2K3, CD86, JUN, TLR1, IRF7, IFNAR1, TRAF3, FOS, CD40, PIK3CD, MAPK8	CD16 Mono ISG+	down	4969	12	104	11.5385	KEGG_2021_Human.gmt
PATHOGENIC ESCHERICHIA COLI INFECTION	0.171832	0.678248	-1.17318	TUBA1A, TNFSF10, TNF, JUN, SLC9A3R1, FCGR2A, WIPF1, EZR, FOS, MYO1F, TUBB4B, NCK1, ACTR3, MAPK8, CASP3, TNFRSF1A	CD16 Mono ISG+	down	4970	16	197	8.12183	KEGG_2021_Human.gmt
ALLOGRAFT REJECTION	0.276625	0.678248	-1.17378	TNF, CD86, CD40	CD16 Mono ISG+	down	4971	3	38	7.89474	KEGG_2021_Human.gmt
FATTY ACID ELONGATION	0.283298	0.678248	-1.17734	HACD4, ECHS1	CD16 Mono ISG+	down	4972	2	27	7.40741	KEGG_2021_Human.gmt
PERTUSSIS	0.236888	0.678248	-1.18367	IRF1, TNF, JUN, FOS, MAPK8, CASP3, CD14, CASP1, GNAI3, NFKB1, CFL1, MAPK1, GNAI2	CD16 Mono ISG+	down	4973	13	76	17.1053	KEGG_2021_Human.gmt
SEROTONERGIC SYNAPSE	0.244878	0.678248	-1.19131	GNG2, PRKACB, GNB4, GNAS, CASP3, PLCB2, ARAF, GNAI3, ALOX5, MAPK1, GNAI2, GNB2, HRAS, BRAF	CD16 Mono ISG+	down	4974	14	113	12.3894	KEGG_2021_Human.gmt
HEPATITIS B	0.147248	0.678248	-1.20003	CDKN1A, MAP3K1, TNF, BID, MAP2K3, JUN, TGFB1, IRF7, IFNAR1, TRAF3, DDX3X, FOS, DDX58, JAK1, PIK3CD, MAPK8, CASP3, CREB1, CASP10, STAT1	CD16 Mono ISG+	down	4975	20	162	12.3457	KEGG_2021_Human.gmt
TUBERCULOSIS	0.146584	0.678248	-1.20082	IL10RA, TNF, BID, TLR1, TGFB1, FCGR2A, IFNGR2, MALT1, VDR, CLEC7A, LSP1, SYK, FCER1G, JAK1, MAPK8, CASP3, CREB1, TNFRSF1A, CTSS, CASP10, STAT1	CD16 Mono ISG+	down	4976	21	180	11.6667	KEGG_2021_Human.gmt
ASTHMA	0.258894	0.678248	-1.20251	TNF, CD40, FCER1G, HLA-DMA	CD16 Mono ISG+	down	4977	4	31	12.9032	KEGG_2021_Human.gmt
CAMP SIGNALING PATHWAY	0.182058	0.678248	-1.20915	ATP2B1, JUN, TIAM1, PPP1CB, RAP1B, PRKACB, FOS, PIK3CD, PDE4B, PDE4A, GNAS, ATP2B4, MAPK8, RAC2, CREB1, CREB3, PPP1CA, GNAI3, GABBR1, VAV1, NFKB1, PPP1CC, EP300, BAD, MAPK1, NFATC1, GNAI2	CD16 Mono ISG+	down	4978	27	216	12.5	KEGG_2021_Human.gmt
COLORECTAL CANCER	0.154625	0.678248	-1.24319	CDKN1A, BBC3, JUN, TGFB1, TCF7L2, FOS, PIK3CD, MAPK8, RAC2, CASP3	CD16 Mono ISG+	down	4979	10	86	11.6279	KEGG_2021_Human.gmt
ALDOSTERONE SYNTHESIS AND SECRETION	0.195198	0.678248	-1.24411	NR4A1, ATP2B1, PRKACB, CAMK1, GNAS, ATP2B4, CREB1, PLCB2, CREB3	CD16 Mono ISG+	down	4980	9	98	9.18367	KEGG_2021_Human.gmt
OTHER TYPES OF O-GLYCAN BIOSYNTHESIS	0.19973	0.678248	-1.26738	LFNG	CD16 Mono ISG+	down	4981	1	47	2.12766	KEGG_2021_Human.gmt
RHEUMATOID ARTHRITIS	0.151625	0.678248	-1.27019	LTB, TNF, CD86, JUN, TGFB1, FOS, CTSL	CD16 Mono ISG+	down	4982	7	93	7.52688	KEGG_2021_Human.gmt
RENAL CELL CARCINOMA	0.13328	0.678248	-1.29147	CDKN1A, JUN, TGFB1, RAP1B, PIK3CD, ARAF, GRB2, CDC42, EP300, BAD, MAPK1, RBX1, ELOB, PTPN11, VHL, HRAS, CUL2, BRAF	CD16 Mono ISG+	down	4983	18	69	26.087	KEGG_2021_Human.gmt
BASAL CELL CARCINOMA	0.18203	0.678248	-1.29935	CDKN1A, TCF7L2	CD16 Mono ISG+	down	4984	2	63	3.1746	KEGG_2021_Human.gmt
PORPHYRIN AND CHLOROPHYLL METABOLISM	0.18203	0.678248	-1.29959	HMOX1, BLVRA, ALAS1	CD16 Mono ISG+	down	4985	3	43	6.97674	KEGG_2021_Human.gmt
HYPERTROPHIC CARDIOMYOPATHY	0.170577	0.678248	-1.3064	TNF, TGFB1	CD16 Mono ISG+	down	4986	2	90	2.22222	KEGG_2021_Human.gmt
RIG-I-LIKE RECEPTOR SIGNALING PATHWAY	0.131818	0.678248	-1.31219	MAP3K1, TNF, CYLD, IRF7, TRAF3, DDX3X, DDX58, ISG15, MAPK8, CASP10	CD16 Mono ISG+	down	4987	10	70	14.2857	KEGG_2021_Human.gmt
LIPID AND ATHEROSCLEROSIS	0.0537219	0.420295	-1.33685	TNFSF10, TNF, HSPA5, BID, MAP2K3, LYN, SOD2, JUN, CD36, RAP1B, CYBB, IRF7, HSPA1A, TRAF3, POU2F2, FOS, CD40	CD16 Mono ISG+	down	4988	17	215	7.90698	KEGG_2021_Human.gmt
KAPOSI SARCOMA-ASSOCIATED HERPESVIRUS INFECTION	0.0475515	0.420181	-1.34446	CDKN1A, ZFP36, GNG2, CCR1, PIK3CG, BID, CD86, LYN, JUN, HCK, TCF7L2, IRF7, IFNAR1, TRAF3, ATG3, FOS, GNB4, SYK, JAK1, CLEC2B, PIK3CD, GABARAPL1, MAPK8, CASP3, CREB1, TNFRSF1A	CD16 Mono ISG+	down	4989	26	193	13.4715	KEGG_2021_Human.gmt
INFLAMMATORY MEDIATOR REGULATION OF TRP CHANNELS	0.122439	0.678248	-1.34461	MAP2K3, PPP1CB, PRKACB, PTGER4, PIK3CD, GNAS, MAPK8, PLCB2, PPP1CA	CD16 Mono ISG+	down	4990	9	98	9.18367	KEGG_2021_Human.gmt
RELAXIN SIGNALING PATHWAY	0.079668	0.529793	-1.37438	GNG2, JUN, TGFB1, PRKACB, FOS, GNB4, PIK3CD, GNAS, MAPK8, CREB1, PLCB2, CREB3, GNAI3, ATF4, NFKB1, GRB2, MAPK1, ARRB1, GNAI2, GNB2	CD16 Mono ISG+	down	4991	20	129	15.5039	KEGG_2021_Human.gmt
TIGHT JUNCTION	0.0508525	0.420181	-1.39682	TUBA1A, MAP3K1, JUN, SLC9A3R1, TIAM1, PRKACB, EZR, VASP, ACTR3, ARHGAP17, MAPK8, STK11	CD16 Mono ISG+	down	4992	12	169	7.10059	KEGG_2021_Human.gmt
PARATHYROID HORMONE SYNTHESIS, SECRETION AND ACTION	0.0684292	0.479005	-1.4154	MEF2C, CDKN1A, JUND, SLC9A3R1, VDR, EGR1, PRKACB, FOS, PDE4B, PDE4A, GNAS, CREB1	CD16 Mono ISG+	down	4993	12	106	11.3208	KEGG_2021_Human.gmt
C-TYPE LECTIN RECEPTOR SIGNALING PATHWAY	0.0505602	0.420181	-1.42072	IRF1, TNF, JUN, CYLD, RELB, MALT1, NFKB2, MRAS, CLEC7A, LSP1, SYK, FCER1G, PIK3CD, MAPK8	CD16 Mono ISG+	down	4994	14	104	13.4615	KEGG_2021_Human.gmt
ANTIGEN PROCESSING AND PRESENTATION	0.0617771	0.453227	-1.42793	IFI30, TNF, HSPA5, CALR, HSPA1A, CTSL, CREB1, CTSS, PSME2, CD4, HLA-DMA, PDIA3, HSP90AA1	CD16 Mono ISG+	down	4995	13	78	16.6667	KEGG_2021_Human.gmt
DILATED CARDIOMYOPATHY	0.0947951	0.600369	-1.43049	TNF, TGFB1, PRKACB, GNAS, ACTB	CD16 Mono ISG+	down	4996	5	96	5.20833	KEGG_2021_Human.gmt
DOPAMINERGIC SYNAPSE	0.04426	0.420181	-1.45855	GNG2, PPP1CB, PRKACB, FOS, GNB4, GNAS, MAPK8, CREB1, PLCB2, CREB3, PPP1CA, PPP2R5A, GNAI3, ATF4, PPP1CC, PPP3CA, ARRB1, GNAI2, GNB2, CLOCK, PPP3CB	CD16 Mono ISG+	down	4997	21	132	15.9091	KEGG_2021_Human.gmt
AGE-RAGE SIGNALING PATHWAY IN DIABETIC COMPLICATIONS	0.0427683	0.420181	-1.47826	TNF, JUN, TGFB1, CYBB, PIM1, EGR1, PIK3CD, MAPK8, CASP3, STAT1, PLCB2, FOXO1, CDK4, NFKB1, CDC42, MAPK1, NFATC1	CD16 Mono ISG+	down	4998	17	100	17	KEGG_2021_Human.gmt
MAPK SIGNALING PATHWAY	0.00876232	0.258975	-1.48764	MEF2C, DUSP5, NR4A1, MAP3K1, JUND, TNF, MAP2K3, JUN, DUSP6, CSF1R, TGFB1, RAP1B, RELB, NFKB2, MRAS, PRKACB, HSPA1A, FOS	CD16 Mono ISG+	down	4999	18	294	6.12245	KEGG_2021_Human.gmt
MORPHINE ADDICTION	0.0518639	0.420181	-1.51338	GNG2, GRK2, PRKACB, GRK6, GNB4, PDE4B, PDE4A, GNAS, GNAI3, GABBR1, ARRB1, GNAI2, GNB2	CD16 Mono ISG+	down	5000	13	91	14.2857	KEGG_2021_Human.gmt
CORTISOL SYNTHESIS AND SECRETION	0.0520487	0.420181	-1.52543	NR4A1, PRKACB, GNAS, CREB1, PLCB2, CREB3, ATF4	CD16 Mono ISG+	down	5001	7	65	10.7692	KEGG_2021_Human.gmt
HEMATOPOIETIC CELL LINEAGE	0.0189107	0.359304	-1.59356	CD44, TNF, CSF1R, CD36, TFRC, IL6R, CD4, CD14, HLA-DMA	CD16 Mono ISG+	down	5002	9	99	9.09091	KEGG_2021_Human.gmt
APELIN SIGNALING PATHWAY	0.0086135	0.258975	-1.62821	MEF2C, GNG2, PIK3CG, MRAS, EGR1, PRKACB, GNB4, GABARAPL1	CD16 Mono ISG+	down	5003	8	137	5.83942	KEGG_2021_Human.gmt
OSTEOCLAST DIFFERENTIATION	0.00356943	0.189893	-1.64744	FOSB, JUNB, JUND, SQSTM1, TNF, JUN, CSF1R, TGFB1, CYLD, FCGR2A, IFNGR2, RELB, NFKB2, IFNAR1, SPI1, FOS, LCP2, SYK, JAK1, PIK3CD, MAPK8, CREB1, TNFRSF1A, LILRB4, STAT1, LILRB1	CD16 Mono ISG+	down	5004	26	127	20.4724	KEGG_2021_Human.gmt
COCAINE ADDICTION	0.0151283	0.335343	-1.67007	FOSB, JUN, PRKACB, GNAS, CREB1, CREB3, GNAI3, ATF4, NFKB1	CD16 Mono ISG+	down	5005	9	49	18.3673	KEGG_2021_Human.gmt
ALCOHOLISM	0.00578339	0.22234	-1.67305	FOSB, GNG2, PPP1CB, HAT1, PRKACB, GNB4, HDAC10, GNAS, CREB1, CREB3, PPP1CA, CAMKK2, ARAF, GNAI3, ATF4, GRB2, PPP1CC, MAPK1, HDAC9, GNAI2, GNB2	CD16 Mono ISG+	down	5006	21	186	11.2903	KEGG_2021_Human.gmt
FC GAMMA R-MEDIATED PHAGOCYTOSIS	0.00299248	0.189893	-1.69428	MARCKS, MARCKSL1, LYN, HCK, FCGR2A, VASP, SYK, ACTR3, PIK3CD, RAC2, ASAP1, INPP5D, ARPC1A, VAV1, CDC42, ARPC4, ARF6, CFL1	CD16 Mono ISG+	down	5007	18	97	18.5567	KEGG_2021_Human.gmt
AMPHETAMINE ADDICTION	0.00985453	0.26213	-1.71129	FOSB, JUN, PPP1CB, PRKACB, FOS, GNAS, CREB1, CREB3, PPP1CA, ATF4, PPP1CC, PPP3CA	CD16 Mono ISG+	down	5008	12	69	17.3913	KEGG_2021_Human.gmt
FLUID SHEAR STRESS AND ATHEROSCLEROSIS	0.0014341	0.189893	-1.7354	MEF2C, PECAM1, HMOX1, SQSTM1, TNF, JUN, GSTP1, FOS, CTSL, PIK3CD, MAPK8, BMPR2, RAC2, TNFRSF1A	CD16 Mono ISG+	down	5009	14	139	10.0719	KEGG_2021_Human.gmt
TOXOPLASMOSIS	0.021366	0.460557	1.70274	SOCS1, MAPK1, IFNGR1	CD56dim NK ISG+	up	5010	3	112	2.67857	KEGG_2021_Human.gmt
AUTOPHAGY	0.0252683	0.490204	1.67726	DDIT4, MAPK1, CFLAR	CD56dim NK ISG+	up	5011	3	137	2.18978	KEGG_2021_Human.gmt
MTOR SIGNALING PATHWAY	0.0340536	0.536443	1.63927	DDIT4, MAPK1	CD56dim NK ISG+	up	5012	2	154	1.2987	KEGG_2021_Human.gmt
MICRORNAS IN CANCER	0.0357261	0.536443	1.60124	DDIT4, SOCS1, MAPK1	CD56dim NK ISG+	up	5013	3	310	0.967742	KEGG_2021_Human.gmt
PI3K-AKT SIGNALING PATHWAY	0.0359472	0.536443	1.57478	DDIT4, CCND3, MAPK1, AREG, F2R, ITGB7, IL2RG, MDM2	CD56dim NK ISG+	up	5014	8	354	2.25989	KEGG_2021_Human.gmt
UBIQUITIN MEDIATED PROTEOLYSIS	0.0571664	0.673486	1.51834	SOCS1, CBLB, MDM2, TRIP12, UBE2E3, CUL3, CDC26	CD56dim NK ISG+	up	5015	7	140	5	KEGG_2021_Human.gmt
HIPPO SIGNALING PATHWAY	0.0835929	0.673486	1.50203	ID2, CCND3, AREG, TGFBR2	CD56dim NK ISG+	up	5016	4	163	2.45399	KEGG_2021_Human.gmt
GRAFT-VERSUS-HOST DISEASE	0.093378	0.673486	1.48499	KLRD1, HLA-E, GZMB, PRF1, HLA-C, HLA-F	CD56dim NK ISG+	up	5017	6	42	14.2857	KEGG_2021_Human.gmt
TGF-BETA SIGNALING PATHWAY	0.0981722	0.673486	1.46634	ID2, MAPK1, TGFBR2	CD56dim NK ISG+	up	5018	3	94	3.19149	KEGG_2021_Human.gmt
CUSHING SYNDROME	0.132548	0.676692	1.4031	MAPK1, RAP1B, USP8	CD56dim NK ISG+	up	5019	3	155	1.93548	KEGG_2021_Human.gmt
REGULATION OF ACTIN CYTOSKELETON	0.110513	0.673486	1.35975	CXCR4, MAPK1, F2R, PIP4K2A, IQGAP2, ITGB7, RAC2, ARHGEF1, SSH2, ITGA4, MYH9, ARPC5L, PXN, NCKAP1L, VAV3	CD56dim NK ISG+	up	5020	15	218	6.88073	KEGG_2021_Human.gmt
CELLULAR SENESCENCE	0.129606	0.676692	1.35249	ZFP36L2, CCND3, MAPK1, ETS1, TGFBR2, HLA-E, MDM2, VDAC3, HLA-C, RASSF5, HLA-F	CD56dim NK ISG+	up	5021	11	156	7.05128	KEGG_2021_Human.gmt
PROLACTIN SIGNALING PATHWAY	0.160156	0.695357	1.34827	SOCS1, MAPK1	CD56dim NK ISG+	up	5022	2	70	2.85714	KEGG_2021_Human.gmt
INSULIN SIGNALING PATHWAY	0.169698	0.695357	1.32962	SOCS1, MAPK1, CBLB	CD56dim NK ISG+	up	5023	3	137	2.18978	KEGG_2021_Human.gmt
GROWTH HORMONE SYNTHESIS, SECRETION AND ACTION	0.174973	0.695357	1.32181	SOCS1, MAPK1	CD56dim NK ISG+	up	5024	2	119	1.68067	KEGG_2021_Human.gmt
NEUTROPHIL EXTRACELLULAR TRAP FORMATION	0.173538	0.695357	1.31782	MAPK1, FCGR3A, SELPLG, RAC2, HMGB1, VDAC3, GSDMD	CD56dim NK ISG+	up	5025	7	189	3.7037	KEGG_2021_Human.gmt
SIGNALING PATHWAYS REGULATING PLURIPOTENCY OF STEM CELLS	0.17986	0.697857	1.31709	ID2, MAPK1	CD56dim NK ISG+	up	5026	2	143	1.3986	KEGG_2021_Human.gmt
LEUKOCYTE TRANSENDOTHELIAL MIGRATION	0.170044	0.695357	1.31116	CXCR4, RAP1B, TXK, RAC2, CD99, RASSF5, ITGA4, PLCG2, PXN, VAV3	CD56dim NK ISG+	up	5027	10	114	8.77193	KEGG_2021_Human.gmt
BASAL TRANSCRIPTION FACTORS	0.193253	0.70738	1.30424	CCNH, MNAT1	CD56dim NK ISG+	up	5028	2	45	4.44444	KEGG_2021_Human.gmt
MAPK SIGNALING PATHWAY	0.175631	0.695357	1.29694	MAPK1, AREG, DUSP2, RAP1B, RASA2, TGFBR2, RAC2	CD56dim NK ISG+	up	5029	7	294	2.38095	KEGG_2021_Human.gmt
NATURAL KILLER CELL MEDIATED CYTOTOXICITY	0.174221	0.695357	1.29608	KLRD1, MAPK1, FCGR3A, HLA-E, RAC2, IFNGR1, CD247, GZMB, PRF1, LAT, HLA-C	CD56dim NK ISG+	up	5030	11	131	8.39695	KEGG_2021_Human.gmt
ESTROGEN SIGNALING PATHWAY	0.202492	0.727472	1.2788	FKBP5, MAPK1	CD56dim NK ISG+	up	5031	2	137	1.45985	KEGG_2021_Human.gmt
AXON GUIDANCE	0.215741	0.735302	1.25504	CXCR4, MAPK1, RAC2, SSH2, PLCG2, NFATC3, SEMA4D	CD56dim NK ISG+	up	5032	7	182	3.84615	KEGG_2021_Human.gmt
HUMAN CYTOMEGALOVIRUS INFECTION	0.192237	0.70738	1.24526	CXCR4, MAPK1, CCL4, AKAP13, TAP1, HLA-E, RAC2, MDM2, ARHGEF1, HLA-C, HLA-F	CD56dim NK ISG+	up	5033	11	225	4.88889	KEGG_2021_Human.gmt
ERBB SIGNALING PATHWAY	0.235111	0.735302	1.23355	MAPK1, AREG, CBLB	CD56dim NK ISG+	up	5034	3	85	3.52941	KEGG_2021_Human.gmt
JAK-STAT SIGNALING PATHWAY	0.246735	0.735302	1.21485	SOCS1, CCND3, IL2RG, IFNGR1	CD56dim NK ISG+	up	5035	4	162	2.46914	KEGG_2021_Human.gmt
RENAL CELL CARCINOMA	0.251157	0.735302	1.20717	MAPK1, ETS1, RAP1B	CD56dim NK ISG+	up	5036	3	69	4.34783	KEGG_2021_Human.gmt
OSTEOCLAST DIFFERENTIATION	0.250719	0.735302	1.20549	SOCS1, MAPK1, FCGR3A, TGFBR2, IFNGR1	CD56dim NK ISG+	up	5037	5	127	3.93701	KEGG_2021_Human.gmt
ADHERENS JUNCTION	0.266174	0.735302	1.19276	MAPK1, TGFBR2, RAC2	CD56dim NK ISG+	up	5038	3	71	4.22535	KEGG_2021_Human.gmt
NOD-LIKE RECEPTOR SIGNALING PATHWAY	0.249723	0.735302	1.19171	TXNIP, MAPK1	CD56dim NK ISG+	up	5039	2	181	1.10497	KEGG_2021_Human.gmt
FOCAL ADHESION	0.257184	0.735302	1.18827	CCND3, MAPK1, RAP1B, ITGB7, RAC2	CD56dim NK ISG+	up	5040	5	201	2.48756	KEGG_2021_Human.gmt
TYPE I DIABETES MELLITUS	0.306884	0.757587	1.15525	HLA-E, GZMB, PRF1, HLA-C, HLA-F, HSPD1, HLA-A, HLA-B	CD56dim NK ISG+	up	5041	8	43	18.6047	KEGG_2021_Human.gmt
ENDOCYTOSIS	0.260939	0.735302	1.15076	CXCR4, SMAP2, IL2RG, CBLB, TGFBR2, USP8, HLA-E, SNX5, VPS26A, MDM2, HLA-C, HLA-F, ARFGEF1, SMAP1, ACAP1, RAB10, CYTH1	CD56dim NK ISG+	up	5042	17	252	6.74603	KEGG_2021_Human.gmt
PHOSPHOLIPASE D SIGNALING PATHWAY	0.315949	0.757587	1.13193	MAPK1, F2R	CD56dim NK ISG+	up	5043	2	148	1.35135	KEGG_2021_Human.gmt
CHAGAS DISEASE	0.31331	0.757587	1.12958	MAPK1, CFLAR, TGFBR2, IFNGR1, CD247	CD56dim NK ISG+	up	5044	5	102	4.90196	KEGG_2021_Human.gmt
WNT SIGNALING PATHWAY	0.324569	0.757587	1.11902	CCND3, TLE1, RAC2	CD56dim NK ISG+	up	5045	3	166	1.80723	KEGG_2021_Human.gmt
ALLOGRAFT REJECTION	0.359525	0.757587	1.10162	HLA-E, GZMB, PRF1, HLA-C, HLA-F, HLA-A, HLA-B	CD56dim NK ISG+	up	5046	7	38	18.4211	KEGG_2021_Human.gmt
AUTOIMMUNE THYROID DISEASE	0.359525	0.757587	1.10162	HLA-E, GZMB, PRF1, HLA-C, HLA-F, HLA-A, HLA-B	CD56dim NK ISG+	up	5047	7	53	13.2075	KEGG_2021_Human.gmt
CELL ADHESION MOLECULES	0.341967	0.757587	1.09698	SELPLG, ITGB7, CD226, HLA-E, CD99, HLA-C, HLA-F, CD2, ITGA4, CD8A, NCAM1	CD56dim NK ISG+	up	5048	11	148	7.43243	KEGG_2021_Human.gmt
RAP1 SIGNALING PATHWAY	0.345689	0.757587	1.0934	MAPK1, F2R, RAP1B, RAC2, LAT, RASSF5	CD56dim NK ISG+	up	5049	6	210	2.85714	KEGG_2021_Human.gmt
CHEMOKINE SIGNALING PATHWAY	0.351096	0.757587	1.08751	CXCR4, MAPK1, CCL4, RAP1B, RAC2	CD56dim NK ISG+	up	5050	5	192	2.60417	KEGG_2021_Human.gmt
RAS SIGNALING PATHWAY	0.358216	0.757587	1.08314	MAPK1, ETS1, RAP1B, RASA2, RAC2, LAT, RASSF5	CD56dim NK ISG+	up	5051	7	232	3.01724	KEGG_2021_Human.gmt
STAPHYLOCOCCUS AUREUS INFECTION	0.381551	0.757587	1.08154	FCGR3A, SELPLG	CD56dim NK ISG+	up	5052	2	95	2.10526	KEGG_2021_Human.gmt
NOTCH SIGNALING PATHWAY	0.39413	0.757587	1.06442	TLE1, DTX3L	CD56dim NK ISG+	up	5053	2	59	3.38983	KEGG_2021_Human.gmt
PARATHYROID HORMONE SYNTHESIS, SECRETION AND ACTION	0.392218	0.757587	1.05834	MAPK1, AKAP13, ARHGEF1	CD56dim NK ISG+	up	5054	3	106	2.83019	KEGG_2021_Human.gmt
GLUTAMATERGIC SYNAPSE	0.403731	0.757587	1.04599	MAPK1, GLUL	CD56dim NK ISG+	up	5055	2	114	1.75439	KEGG_2021_Human.gmt
PATHWAYS IN CANCER	0.395282	0.757587	1.04109	CXCR4, CCND3, MAPK1, ETS1, F2R, IL2RG, TGFBR2, RAC2, MDM2, IFNGR1, ARHGEF1	CD56dim NK ISG+	up	5056	11	531	2.07156	KEGG_2021_Human.gmt
VIRAL PROTEIN INTERACTION WITH CYTOKINE AND CYTOKINE RECEPTOR	0.417558	0.757587	1.03986	CXCR4, CCL4, IL2RG	CD56dim NK ISG+	up	5057	3	100	3	KEGG_2021_Human.gmt
PLATELET ACTIVATION	0.401817	0.757587	1.03678	MAPK1, F2R, RAP1B, ARHGEF1	CD56dim NK ISG+	up	5058	4	124	3.22581	KEGG_2021_Human.gmt
NUCLEOTIDE EXCISION REPAIR	0.42736	0.757587	1.02986	CCNH, MNAT1	CD56dim NK ISG+	up	5059	2	47	4.25532	KEGG_2021_Human.gmt
ANTIGEN PROCESSING AND PRESENTATION	0.419333	0.757587	1.01621	KLRD1, TAP1, HLA-E, HLA-C, HLA-F, CD8A	CD56dim NK ISG+	up	5060	6	78	7.69231	KEGG_2021_Human.gmt
HUMAN T-CELL LEUKEMIA VIRUS 1 INFECTION	0.43775	0.757587	1.00792	CCND3, MAPK1, ETS1, IL2RG, TGFBR2, HLA-E, VDAC3, ZFP36, HLA-C, HLA-F, CDC26	CD56dim NK ISG+	up	5061	11	219	5.02283	KEGG_2021_Human.gmt
FC GAMMA R-MEDIATED PHAGOCYTOSIS	0.426274	0.757587	1.00703	MAPK1, FCGR3A, RAC2, LAT, PLCG2, ARPC5L, VAV3, INPP5D	CD56dim NK ISG+	up	5062	8	97	8.24742	KEGG_2021_Human.gmt
COLORECTAL CANCER	0.436885	0.757587	1.00133	MAPK1, AREG, TGFBR2, RAC2	CD56dim NK ISG+	up	5063	4	86	4.65116	KEGG_2021_Human.gmt
GAP JUNCTION	0.449945	0.757587	1.00036	MAPK1, TUBA4A	CD56dim NK ISG+	up	5064	2	88	2.27273	KEGG_2021_Human.gmt
CYTOKINE-CYTOKINE RECEPTOR INTERACTION	0.457178	0.757587	0.989952	CXCR4, CCL4, IL2RG, TGFBR2, IFNGR1	CD56dim NK ISG+	up	5065	5	295	1.69492	KEGG_2021_Human.gmt
TRANSCRIPTIONAL MISREGULATION IN CANCER	0.452676	0.757587	0.983715	ID2, ITGB7, TGFBR2, MDM2, GZMB	CD56dim NK ISG+	up	5066	5	192	2.60417	KEGG_2021_Human.gmt
LONG-TERM POTENTIATION	0.474059	0.757587	0.976784	MAPK1, RAP1B	CD56dim NK ISG+	up	5067	2	67	2.98507	KEGG_2021_Human.gmt
CALCIUM SIGNALING PATHWAY	0.469409	0.757587	0.972839	CXCR4, F2R	CD56dim NK ISG+	up	5068	2	240	0.833333	KEGG_2021_Human.gmt
VEGF SIGNALING PATHWAY	0.481957	0.757587	0.971865	MAPK1, RAC2, PLCG2, PXN	CD56dim NK ISG+	up	5069	4	59	6.77966	KEGG_2021_Human.gmt
APELIN SIGNALING PATHWAY	0.492756	0.757587	0.960812	MAPK1, KLF2	CD56dim NK ISG+	up	5070	2	137	1.45985	KEGG_2021_Human.gmt
VIRAL CARCINOGENESIS	0.504352	0.757587	0.954333	CCND3, MAPK1, RASA2, HLA-E, MDM2, VDAC3, HLA-C, HLA-F, SP100, PXN, HLA-A, YWHAQ, IRF7, PRKACB, HLA-B, REL, PSMC1, IRF3, CASP8	CD56dim NK ISG+	up	5071	19	203	9.35961	KEGG_2021_Human.gmt
CHRONIC MYELOID LEUKEMIA	0.504495	0.757587	0.951993	MAPK1, TGFBR2, MDM2	CD56dim NK ISG+	up	5072	3	76	3.94737	KEGG_2021_Human.gmt
SEROTONERGIC SYNAPSE	0.50816	0.757587	0.948381	MAPK1	CD56dim NK ISG+	up	5073	1	113	0.884956	KEGG_2021_Human.gmt
TOLL-LIKE RECEPTOR SIGNALING PATHWAY	0.509529	0.757587	0.947075	MAPK1, CCL4	CD56dim NK ISG+	up	5074	2	104	1.92308	KEGG_2021_Human.gmt
FC EPSILON RI SIGNALING PATHWAY	0.515471	0.757587	0.941828	MAPK1, RAC2, LAT, PLCG2, VAV3, INPP5D, MAP2K2	CD56dim NK ISG+	up	5075	7	68	10.2941	KEGG_2021_Human.gmt
LEISHMANIASIS	0.514886	0.757587	0.934432	MAPK1, FCGR3A, IFNGR1	CD56dim NK ISG+	up	5076	3	77	3.8961	KEGG_2021_Human.gmt
PANCREATIC CANCER	0.535773	0.758685	0.92506	MAPK1, TGFBR2, RAC2	CD56dim NK ISG+	up	5077	3	76	3.94737	KEGG_2021_Human.gmt
LEGIONELLOSIS	0.534892	0.758685	0.92317	HSPD1, CYCS, VCP, ARF1, CASP1, CASP8, PYCARD, ITGB2	CD56dim NK ISG+	up	5078	8	57	14.0351	KEGG_2021_Human.gmt
CHEMICAL CARCINOGENESIS	0.535599	0.758685	0.920288	CCND3, MAPK1	CD56dim NK ISG+	up	5079	2	239	0.83682	KEGG_2021_Human.gmt
P53 SIGNALING PATHWAY	0.592448	0.812057	0.876634	CCND3, MDM2	CD56dim NK ISG+	up	5080	2	73	2.73973	KEGG_2021_Human.gmt
VIRAL MYOCARDITIS	0.586105	0.812057	0.875741	HLA-E, RAC2, PRF1, HLA-C, HLA-F, CYCS, HLA-A, HLA-B, CASP8, ITGB2	CD56dim NK ISG+	up	5081	10	60	16.6667	KEGG_2021_Human.gmt
CENTRAL CARBON METABOLISM IN CANCER	0.601252	0.815684	0.869721	MAPK1, PGAM1	CD56dim NK ISG+	up	5082	2	70	2.85714	KEGG_2021_Human.gmt
GNRH SIGNALING PATHWAY	0.614025	0.826349	0.85594	MAPK1	CD56dim NK ISG+	up	5083	1	93	1.07527	KEGG_2021_Human.gmt
RNA DEGRADATION	0.617632	0.826349	0.853986	BTG1, LSM1, CNOT4, HSPD1, LSM3, DHX36, XRN1	CD56dim NK ISG+	up	5084	7	79	8.86076	KEGG_2021_Human.gmt
CAMP SIGNALING PATHWAY	0.632155	0.834273	0.847889	MAPK1, F2R, RAP1B, RAC2	CD56dim NK ISG+	up	5085	4	216	1.85185	KEGG_2021_Human.gmt
HUMAN IMMUNODEFICIENCY VIRUS 1 INFECTION	0.675659	0.838456	0.842675	CXCR4, MAPK1, TAP1, HLA-E, RAC2, CD247, HLA-C, HLA-F	CD56dim NK ISG+	up	5086	8	212	3.77358	KEGG_2021_Human.gmt
MELANOGENESIS	0.636533	0.834374	0.837777	MAPK1	CD56dim NK ISG+	up	5087	1	101	0.990099	KEGG_2021_Human.gmt
CELL CYCLE	0.651837	0.835571	0.833762	CCND3, CCNH, MDM2, STAG2, CDC26, PRKDC	CD56dim NK ISG+	up	5088	6	124	4.83871	KEGG_2021_Human.gmt
TH1 AND TH2 CELL DIFFERENTIATION	0.650879	0.835571	0.828632	MAPK1, IL2RG, IFNGR1, CD247, LAT, TBX21	CD56dim NK ISG+	up	5089	6	92	6.52174	KEGG_2021_Human.gmt
PD-L1 EXPRESSION AND PD-1 CHECKPOINT PATHWAY IN CANCER	0.655244	0.835571	0.824074	MAPK1, IFNGR1, CD247, LAT	CD56dim NK ISG+	up	5090	4	89	4.49438	KEGG_2021_Human.gmt
VASCULAR SMOOTH MUSCLE CONTRACTION	0.661599	0.835571	0.821447	MAPK1, ARHGEF1	CD56dim NK ISG+	up	5091	2	133	1.50376	KEGG_2021_Human.gmt
NEUROTROPHIN SIGNALING PATHWAY	0.679689	0.838456	0.810435	MAPK1, RAP1B	CD56dim NK ISG+	up	5092	2	119	1.68067	KEGG_2021_Human.gmt
THYROID HORMONE SIGNALING PATHWAY	0.678177	0.838456	0.808907	MAPK1, MDM2	CD56dim NK ISG+	up	5093	2	121	1.65289	KEGG_2021_Human.gmt
LYSINE DEGRADATION	0.682866	0.838456	0.801503	PRDM2	CD56dim NK ISG+	up	5094	1	63	1.5873	KEGG_2021_Human.gmt
ACUTE MYELOID LEUKEMIA	0.689655	0.841466	0.79666	MAPK1	CD56dim NK ISG+	up	5095	1	67	1.49254	KEGG_2021_Human.gmt
ENDOMETRIAL CANCER	0.695497	0.84329	0.793136	MAPK1	CD56dim NK ISG+	up	5096	1	58	1.72414	KEGG_2021_Human.gmt
PROSTATE CANCER	0.707839	0.852924	0.785692	MAPK1, MDM2	CD56dim NK ISG+	up	5097	2	97	2.06186	KEGG_2021_Human.gmt
PATHOGENIC ESCHERICHIA COLI INFECTION	0.778973	0.891346	0.772916	MAPK1, F2R, TUBA4A, ARHGEF1, MYH9, CYTH1, ARPC5L, NCKAP1L, CYCS, TMBIM6, TUBA1B, ARF1, CASP1, CASP8, MYO1G, PYCARD, BRK1, WASF2	CD56dim NK ISG+	up	5098	18	197	9.13706	KEGG_2021_Human.gmt
PROTEASOME	0.74747	0.878843	0.765795	PSMA2, PSMD7, PSMA7, PSMA5, PSMB10, PSMD2, PSMD13, POMP, PSMC1, PSMC4, PSMD4	CD56dim NK ISG+	up	5099	11	46	23.913	KEGG_2021_Human.gmt
PROGESTERONE-MEDIATED OOCYTE MATURATION	0.741443	0.877073	0.755966	MAPK1	CD56dim NK ISG+	up	5100	1	100	1	KEGG_2021_Human.gmt
PRION DISEASE	0.871708	0.944756	0.751844	MAPK1, TUBA4A, RAC2, VDAC3, PSMA2, CYC1, NDUFS7, NCAM1, UQCRC2, PSMD7, UQCR11, NDUFS8, PSMA7, PSMA5, UQCR10, CYCS, PSMD2, SDHB, NDUFA13, SLC25A5, TUBA1B, PSMD13, COX7C, PRKACB, NDUFA10, PSMC1, PSMC4, ATP5MC1, ATP5F1A, ATP5F1C, PSMD4, COX8A	CD56dim NK ISG+	up	5101	32	273	11.7216	KEGG_2021_Human.gmt
OOCYTE MEIOSIS	0.774884	0.891346	0.743095	MAPK1	CD56dim NK ISG+	up	5102	1	129	0.775194	KEGG_2021_Human.gmt
YERSINIA INFECTION	0.814803	0.91371	0.733211	MAPK1, RAC2, ARHGEF1, LAT, ITGA4, CD8A, ARPC5L, PXN, VAV3, NFATC3, MAP2K2, PKN1, IRF3, CASP1, PYCARD, WASF2	CD56dim NK ISG+	up	5103	16	137	11.6788	KEGG_2021_Human.gmt
CHOLINE METABOLISM IN CANCER	0.781077	0.891346	0.731562	MAPK1, RAC2	CD56dim NK ISG+	up	5104	2	98	2.04082	KEGG_2021_Human.gmt
DILATED CARDIOMYOPATHY	0.771107	0.891346	0.723098	ITGB7, ITGA4	CD56dim NK ISG+	up	5105	2	96	2.08333	KEGG_2021_Human.gmt
SYSTEMIC LUPUS ERYTHEMATOSUS	0.773966	0.891346	0.720711	FCGR3A	CD56dim NK ISG+	up	5106	1	135	0.740741	KEGG_2021_Human.gmt
T CELL RECEPTOR SIGNALING PATHWAY	0.822467	0.917004	0.710582	MAPK1, CBLB, CD247, LAT, CD8A, VAV3, NFATC3	CD56dim NK ISG+	up	5107	7	104	6.73077	KEGG_2021_Human.gmt
HEPATOCELLULAR CARCINOMA	0.856809	0.937244	0.688735	MAPK1, TGFBR2, SMARCC2, SMARCA2, BRD7, PLCG2	CD56dim NK ISG+	up	5108	6	168	3.57143	KEGG_2021_Human.gmt
B CELL RECEPTOR SIGNALING PATHWAY	0.855128	0.937244	0.678499	MAPK1, RAC2, PLCG2, VAV3, NFATC3, INPP5D, MAP2K2	CD56dim NK ISG+	up	5109	7	81	8.64198	KEGG_2021_Human.gmt
GABAERGIC SYNAPSE	0.90625	0.976736	0.600164	GLUL	CD56dim NK ISG+	up	5110	1	89	1.1236	KEGG_2021_Human.gmt
ALZHEIMER DISEASE	0.995731	0.998253	0.589185	MAPK1, TUBA4A, VDAC3, PSMA2, CYC1, NDUFS7, UQCRC2, PSMD7, UQCR11, NDUFS8, PSMA7, PSMA5, UQCR10, CYCS, PSMD2, SDHB, NDUFA13, SLC25A5, TUBA1B, PSMD13, COX7C, MAP2K2, NDUFA10, PSMC1, PSMC4, CASP8, HSD17B10, ATP5MC1, ATP5F1A, ATP5F1C, PSMD4, COX8A	CD56dim NK ISG+	up	5111	32	369	8.67209	KEGG_2021_Human.gmt
PATHWAYS OF NEURODEGENERATION	0.997359	0.998253	0.584037	MAPK1, TUBA4A, VDAC3, PSMA2, CYC1, NDUFS7, UQCRC2, PSMD7, UQCR11, NDUFS8, PSMA7, PSMA5, UQCR10, CYCS, PSMD2, SDHB, NDUFA13, SLC25A5, TUBA1B, PSMD13, COX7C, MAP2K2, UBB, VCP, NDUFA10, PSMC1, PSMC4, CASP8, HSD17B10, ATP5MC1, ATP5F1A, ATP5F1C, PSMD4, UBE2L3, COX8A	CD56dim NK ISG+	up	5112	35	475	7.36842	KEGG_2021_Human.gmt
CYTOSOLIC DNA-SENSING PATHWAY	0.933138	0.985319	0.569856	CCL4, POLR3GL, IRF7, IRF3, CASP1, PYCARD	CD56dim NK ISG+	up	5113	6	63	9.52381	KEGG_2021_Human.gmt
RETROGRADE ENDOCANNABINOID SIGNALING	0.974653	0.998253	0.564686	MAPK1	CD56dim NK ISG+	up	5114	1	148	0.675676	KEGG_2021_Human.gmt
PARKINSON DISEASE	0.998253	0.998253	0.560173	TUBA4A, VDAC3, PSMA2, CYC1, NDUFS7, UQCRC2, TXN, PSMD7, UQCR11, NDUFS8, PSMA7, PSMA5, UQCR10, CYCS, PSMD2, SDHB, NDUFA13, SLC25A5, TUBA1B, PSMD13, COX7C, PRKACB, UBB, NDUFA10, PSMC1, PSMC4, ATP5MC1, ATP5F1A, ATP5F1C, PSMD4, UBE2L3, COX8A	CD56dim NK ISG+	up	5115	32	249	12.8514	KEGG_2021_Human.gmt
PURINE METABOLISM	0.927578	0.985319	0.557148	NUDT5, NT5C, NME3	CD56dim NK ISG+	up	5116	3	129	2.32558	KEGG_2021_Human.gmt
SPINOCEREBELLAR ATAXIA	0.992928	0.998253	0.498868	VDAC3, PSMA2, PSMD7, PSMA7, PSMA5, CYCS, PSMD2, SLC25A5, PSMD13, PSMC1, PSMC4, PSMD4	CD56dim NK ISG+	up	5117	12	143	8.39161	KEGG_2021_Human.gmt
VASOPRESSIN-REGULATED WATER REABSORPTION	0.961448	0.998253	-0.544849	ARHGDIA, RAB5C	CD56dim NK ISG+	down	5118	2	44	4.54545	KEGG_2021_Human.gmt
CARDIAC MUSCLE CONTRACTION	0.934529	0.985319	-0.643439	TPM4, COX6B1, COX5A, ATP1B3, COX5B, COX7B, COX6A1	CD56dim NK ISG+	down	5119	7	87	8.04598	KEGG_2021_Human.gmt
DIABETIC CARDIOMYOPATHY	0.983568	0.998253	-0.691313	PIK3R1, SMAD2, PPP1CB, ATP5PB, NDUFB7, NDUFB11, NDUFS6, PRKCB, NDUFB6, G6PD, ATP5F1B, COX6B1, NDUFV1, ATP5PD, COX5A, PPP1CC, COX5B, NDUFB10	CD56dim NK ISG+	down	5120	18	203	8.867	KEGG_2021_Human.gmt
TIGHT JUNCTION	0.923468	0.985319	-0.701681	TUBA1A, ACTR2, JUN, RAB8B, ACTB	CD56dim NK ISG+	down	5121	5	169	2.95858	KEGG_2021_Human.gmt
THERMOGENESIS	0.976254	0.998253	-0.705812	ATP5PB, COX20, NDUFB7, NDUFB11, NDUFS6, NDUFB6, COX17, ATP5ME, ACTB, ATP5F1B, COX6B1, NDUFV1, KRAS, ATP5PD, COX5A, SOS2, COX5B, NDUFB10, COX7B, NDUFAF3, COX6A1, SMARCC1, NDUFS5	CD56dim NK ISG+	down	5122	23	232	9.91379	KEGG_2021_Human.gmt
MITOPHAGY	0.859945	0.937244	-0.714146	BNIP3L, JUN, SQSTM1, KRAS	CD56dim NK ISG+	down	5123	4	68	5.88235	KEGG_2021_Human.gmt
HUNTINGTON DISEASE	0.971361	0.998253	-0.751889	TUBA1A, POLR2F, CREBBP, BAX, ATP5PB, NDUFB7, SOD1, NDUFB11, KIF5B, NDUFS6, NDUFB6, AP2S1, POLR2J, ATP5F1B, COX6B1, NDUFV1, PSMB1, PSMD8, ATP5PD, COX5A, PSMC3, AP2B1	CD56dim NK ISG+	down	5124	22	306	7.18954	KEGG_2021_Human.gmt
AMYOTROPHIC LATERAL SCLEROSIS	0.942093	0.987924	-0.795511	TUBA1A, BAX, ATP5PB, SRSF3, NDUFB7, BID, SOD1, NDUFB11, KIF5B, NDUFS6, SQSTM1, XBP1, NDUFB6, RANBP2, ACTB, ATP5F1B, SETX, COX6B1, NDUFV1, PSMB1, PSMD8, ATP5PD, COX5A, PSMC3, CHCHD10, COX5B, NDUFB10, GABARAPL2, COX7B, PSMB2	CD56dim NK ISG+	down	5125	30	364	8.24176	KEGG_2021_Human.gmt
PROTEOGLYCANS IN CANCER	0.802518	0.905165	-0.8006	CD44, PIK3R1, SMAD2, PPP1CB, PRKCB, ACTB, KRAS, SOS2, PPP1CC, PTPN6	CD56dim NK ISG+	down	5126	10	205	4.87805	KEGG_2021_Human.gmt
NON-SMALL CELL LUNG CANCER	0.715465	0.855631	-0.819921	PIK3R1, GADD45B, BAX, KIF5B, PRKCB	CD56dim NK ISG+	down	5127	5	72	6.94444	KEGG_2021_Human.gmt
OXIDATIVE PHOSPHORYLATION	0.837543	0.928476	-0.821888	ATP6V0B, ATP5PB, NDUFB7, NDUFB11, NDUFS6, NDUFB6, COX17, ATP5ME, ATP5F1B, COX6B1, NDUFV1, ATP5PD, COX5A, ATP6V0E1, COX5B, NDUFB10, COX7B, COX6A1, ATP6V0D1, NDUFS5, NDUFA4, ATP6V1E1, NDUFB8, ATP5MC3, ATP5PO, NDUFB1, ATP6V1G1, NDUFA6, UQCRQ, NDUFA2, ATP5PF, ATP5F1D	CD56dim NK ISG+	down	5128	32	133	24.0602	KEGG_2021_Human.gmt
CGMP-PKG SIGNALING PATHWAY	0.718906	0.855631	-0.830581	ATP2B1, CALM2, PPP1CB, CALM3, GNAI2, ATP2B4, ATP1B3, PPP1CC	CD56dim NK ISG+	down	5129	8	167	4.79042	KEGG_2021_Human.gmt
SHIGELLOSIS	0.795764	0.902797	-0.835876	CD44, PIK3R1, TRADD, ACTR2, BAX, UBE2N, CBX3, JUN, SQSTM1	CD56dim NK ISG+	down	5130	9	246	3.65854	KEGG_2021_Human.gmt
VIBRIO CHOLERAE INFECTION	0.663288	0.835571	-0.859622	ATP6V0B, SEC61B, ACTB, ATP6V0E1, ATP6V0D1, ATP6V1E1, GNAS, KDELR2, ATP6V1G1	CD56dim NK ISG+	down	5131	9	50	18	KEGG_2021_Human.gmt
SPHINGOLIPID SIGNALING PATHWAY	0.65681	0.835571	-0.873201	PIK3R1, TRADD, BAX, BID, FCER1G, PRKCB, GNAI2, KRAS	CD56dim NK ISG+	down	5132	8	119	6.72269	KEGG_2021_Human.gmt
BACTERIAL INVASION OF EPITHELIAL CELLS	0.62912	0.834273	-0.887732	PIK3R1, ACTR2, RHOG, ACTB	CD56dim NK ISG+	down	5133	4	77	5.19481	KEGG_2021_Human.gmt
PHOSPHATIDYLINOSITOL SIGNALING SYSTEM	0.594392	0.812057	-0.904542	PIK3R1, CALM2, CALM3, PRKCB	CD56dim NK ISG+	down	5134	4	97	4.12371	KEGG_2021_Human.gmt
INFLAMMATORY BOWEL DISEASE	0.584902	0.812057	-0.909885	SMAD2, HLA-DRB1, HLA-DRA, JUN	CD56dim NK ISG+	down	5135	4	65	6.15385	KEGG_2021_Human.gmt
PHAGOSOME	0.577435	0.811756	-0.929009	CTSS, TUBA1A, CORO1A, HLA-DRB1, HLA-DRA, ATP6V0B	CD56dim NK ISG+	down	5136	6	152	3.94737	KEGG_2021_Human.gmt
GLIOMA	0.525775	0.758685	-0.951243	PIK3R1, GADD45B, CALM2, BAX, CALM3, PRKCB	CD56dim NK ISG+	down	5137	6	75	8	KEGG_2021_Human.gmt
CIRCADIAN ENTRAINMENT	0.521444	0.758685	-0.954238	FOS, GNG2, CALM2, CALM3, PRKCB, GNAI2	CD56dim NK ISG+	down	5138	6	97	6.18557	KEGG_2021_Human.gmt
GASTRIC CANCER	0.511263	0.757587	-0.963391	PIK3R1, GADD45B, SMAD2, BAX, CSNK1A1	CD56dim NK ISG+	down	5139	5	149	3.3557	KEGG_2021_Human.gmt
HEPATITIS B	0.503491	0.757587	-0.969431	FOS, PIK3R1, DDX3X, CREBBP, BAX, BID, JUN, PRKCB	CD56dim NK ISG+	down	5140	8	162	4.93827	KEGG_2021_Human.gmt
RELAXIN SIGNALING PATHWAY	0.48835	0.757587	-0.977527	FOS, PIK3R1, SMAD2, GNG2, JUN, GNAI2, KRAS, SOS2, GNB2	CD56dim NK ISG+	down	5141	9	129	6.97674	KEGG_2021_Human.gmt
AMPK SIGNALING PATHWAY	0.485197	0.757587	-0.985085	PIK3R1	CD56dim NK ISG+	down	5142	1	120	0.833333	KEGG_2021_Human.gmt
CHOLINERGIC SYNAPSE	0.478775	0.757587	-0.986228	FOS, PIK3R1, GNG2, PRKCB, GNAI2, KRAS, GNB2	CD56dim NK ISG+	down	5143	7	113	6.19469	KEGG_2021_Human.gmt
SPLICEOSOME	0.468976	0.757587	-0.991712	BUD31, SF3B5, TXNL4A, CWC15, PRPF6, SRSF3, SF3B1, LSM4, SRSF2, SRSF9, SNRPD1, TRA2B, SNRPC, PRPF40A, SF3B6, RBM25, LSM7, U2SURP, RBM8A, PRPF38A, HNRNPK, LSM5, PRPF38B, SNRNP27, LSM2, HNRNPM, SNRNP70, SNU13	CD56dim NK ISG+	down	5144	28	150	18.6667	KEGG_2021_Human.gmt
PANCREATIC SECRETION	0.465389	0.757587	-1.00413	ATP2B1, PRKCB, ATP2B4, ATP1B3	CD56dim NK ISG+	down	5145	4	102	3.92157	KEGG_2021_Human.gmt
OXYTOCIN SIGNALING PATHWAY	0.434483	0.757587	-1.01131	FOS, CALM2, PPP1CB, CALM3, JUN, PRKCB, ACTB, GNAI2, KRAS	CD56dim NK ISG+	down	5146	9	154	5.84416	KEGG_2021_Human.gmt
AGE-RAGE SIGNALING PATHWAY IN DIABETIC COMPLICATIONS	0.440036	0.757587	-1.01369	PIM1, PIK3R1, SMAD2, BAX, JUN, PRKCB	CD56dim NK ISG+	down	5147	6	100	6	KEGG_2021_Human.gmt
EPITHELIAL CELL SIGNALING IN HELICOBACTER PYLORI INFECTION	0.439929	0.757587	-1.01841	ATP6V0B, JUN, LYN, ATP6V0E1, ATP6V0D1, CDC42, ATP6V1E1	CD56dim NK ISG+	down	5148	7	70	10	KEGG_2021_Human.gmt
NON-ALCOHOLIC FATTY LIVER DISEASE	0.383164	0.757587	-1.03439	FOS, PIK3R1, BAX, NDUFB7, BID, NDUFB11, JUN, NDUFS6, XBP1, NDUFB6, COX6B1, NDUFV1, COX5A, COX5B, NDUFB10, COX7B, COX6A1	CD56dim NK ISG+	down	5149	17	155	10.9677	KEGG_2021_Human.gmt
SALMONELLA INFECTION	0.37387	0.757587	-1.0388	FOS, TUBA1A, AHNAK, TNFSF10, HSP90AA1, TRADD, ACTR2, BAX, HSP90AB1, JUN, KIF5B, RHOG, PTPRC, RAB5C, ACTB	CD56dim NK ISG+	down	5150	15	249	6.0241	KEGG_2021_Human.gmt
MRNA SURVEILLANCE PATHWAY	0.390118	0.757587	-1.0418	SRRM1, PPP1CB, UPF3A, PAPOLA, PABPC1, PPP1CC, RBM8A, SAP18, SSU72	CD56dim NK ISG+	down	5151	9	98	9.18367	KEGG_2021_Human.gmt
HEPATITIS C	0.383453	0.757587	-1.04375	OAS2, PIK3R1, OAS1, MX1, IRF9, TRADD, BAX, EIF3E, BID	CD56dim NK ISG+	down	5152	9	157	5.73248	KEGG_2021_Human.gmt
RIBOSOME BIOGENESIS IN EUKARYOTES	0.403035	0.757587	-1.04646	SBDS, NOP10, NHP2, NOP56	CD56dim NK ISG+	down	5153	4	108	3.7037	KEGG_2021_Human.gmt
NF-KAPPA B SIGNALING PATHWAY	0.389562	0.757587	-1.04892	LTB, CYLD, GADD45B, TRADD, LYN, PRKCB	CD56dim NK ISG+	down	5154	6	104	5.76923	KEGG_2021_Human.gmt
HUMAN PAPILLOMAVIRUS INFECTION	0.351281	0.757587	-1.05118	ISG15, IRF1, PIK3R1, MX1, IRF9, TRADD, CCND2, ATP6V0B, CREBBP, BAX, CSNK1A1	CD56dim NK ISG+	down	5155	11	331	3.32326	KEGG_2021_Human.gmt
NECROPTOSIS	0.357371	0.757587	-1.05763	CYLD, TNFSF10, HSP90AA1, IRF9, TRADD, FTL, BAX, HSP90AB1, FTH1, BID, SQSTM1	CD56dim NK ISG+	down	5156	11	159	6.91824	KEGG_2021_Human.gmt
RNA POLYMERASE	0.398991	0.757587	-1.061	POLR2F, POLR2J, POLR1D	CD56dim NK ISG+	down	5157	3	31	9.67742	KEGG_2021_Human.gmt
HIF-1 SIGNALING PATHWAY	0.352573	0.757587	-1.07709	EIF4E2, PIK3R1, PGK1, CREBBP, ELOC, PRKCB, ENO1, LDHA, RBX1	CD56dim NK ISG+	down	5158	9	109	8.25688	KEGG_2021_Human.gmt
FOXO SIGNALING PATHWAY	0.343432	0.757587	-1.07981	CDKN2D, PIK3R1, TNFSF10, GADD45B, CCND2, CREBBP	CD56dim NK ISG+	down	5159	6	131	4.58015	KEGG_2021_Human.gmt
PROTEIN PROCESSING IN ENDOPLASMIC RETICULUM	0.2928	0.757587	-1.08765	RAD23B, HSP90AA1, SSR4, STT3B, BAX, HSP90AB1, MBTPS1, SEC61B, XBP1, UBXN1, SSR1, DNAJA1, RBX1, NGLY1, SAR1A, PPP1R15A, RRBP1, SSR3	CD56dim NK ISG+	down	5160	18	171	10.5263	KEGG_2021_Human.gmt
GLYCOLYSIS / GLUCONEOGENESIS	0.363254	0.757587	-1.09316	PGK1, ENO1, LDHA, PKM	CD56dim NK ISG+	down	5161	4	67	5.97015	KEGG_2021_Human.gmt
TH17 CELL DIFFERENTIATION	0.30989	0.757587	-1.10354	IL2RB, FOS, HSP90AA1, SMAD2, HLA-DRB1, HLA-DRA, HSP90AB1, JUN, IL27RA, CD3E	CD56dim NK ISG+	down	5162	10	107	9.34579	KEGG_2021_Human.gmt
PROTEIN EXPORT	0.326193	0.757587	-1.1182	SRP72, SEC61B, SPCS2, SRP54, SPCS1, SEC11C	CD56dim NK ISG+	down	5163	6	23	26.087	KEGG_2021_Human.gmt
KAPOSI SARCOMA-ASSOCIATED HERPESVIRUS INFECTION	0.262665	0.735302	-1.12118	FOS, PIK3R1, CLEC2B, GNG2, CALM2, IRF9, TRADD, CREBBP, BAX, CALM3, BID, JUN, LYN	CD56dim NK ISG+	down	5164	13	193	6.73575	KEGG_2021_Human.gmt
PERTUSSIS	0.302199	0.757587	-1.13245	IRF1, FOS, CALM2, CALM3, JUN	CD56dim NK ISG+	down	5165	5	76	6.57895	KEGG_2021_Human.gmt
ADRENERGIC SIGNALING IN CARDIOMYOCYTES	0.269105	0.735302	-1.15331	ATP2B1, CALM2, PPP1CB, TPM4, CALM3, CREM, GNAI2, ATP2B4, ATP1B3, PPP1CC	CD56dim NK ISG+	down	5166	10	150	6.66667	KEGG_2021_Human.gmt
C-TYPE LECTIN RECEPTOR SIGNALING PATHWAY	0.25327	0.735302	-1.15978	IRF1, PIK3R1, CYLD, CALM2, IRF9, CALM3, JUN, FCER1G	CD56dim NK ISG+	down	5167	8	104	7.69231	KEGG_2021_Human.gmt
INFLUENZA A	0.218281	0.735302	-1.16684	OAS2, PIK3R1, TNFSF10, OAS1, MX1, IRF9, TRADD, HLA-DRB1, HLA-DRA, CREBBP, BAX, BID, PRKCB	CD56dim NK ISG+	down	5168	13	172	7.55814	KEGG_2021_Human.gmt
ALCOHOLISM	0.242683	0.735302	-1.18422	FOSB, GNG2, CALM2, PPP1CB, CALM3, GNAI2, KRAS, SOS2, GNB2, PPP1CC	CD56dim NK ISG+	down	5169	10	186	5.37634	KEGG_2021_Human.gmt
INSULIN RESISTANCE	0.262414	0.735302	-1.19025	PIK3R1, PPP1CB, PRKCB	CD56dim NK ISG+	down	5170	3	108	2.77778	KEGG_2021_Human.gmt
BREAST CANCER	0.25	0.735302	-1.19487	FOS, PIK3R1, GADD45B, BAX, CSNK1A1, JUN	CD56dim NK ISG+	down	5171	6	147	4.08163	KEGG_2021_Human.gmt
RENIN SECRETION	0.24301	0.735302	-1.21424	CALM2, CALM3, GNAI2, ORAI1	CD56dim NK ISG+	down	5172	4	69	5.7971	KEGG_2021_Human.gmt
LIPID AND ATHEROSCLEROSIS	0.173994	0.695357	-1.22062	FOS, PIK3R1, TNFSF10, HSP90AA1, CALM2, BAX, HSP90AB1, CALM3, BID, JUN, LYN, XBP1	CD56dim NK ISG+	down	5173	12	215	5.5814	KEGG_2021_Human.gmt
TNF SIGNALING PATHWAY	0.19134	0.70738	-1.24307	IRF1, JUNB, FOS, PIK3R1, TRADD	CD56dim NK ISG+	down	5174	5	112	4.46429	KEGG_2021_Human.gmt
APOPTOSIS	0.148974	0.695357	-1.25154	CTSS, MCL1, FOS, TUBA1A, PIK3R1, TNFSF10, GADD45B, TRADD, BAX, BID, JUN	CD56dim NK ISG+	down	5175	11	142	7.74648	KEGG_2021_Human.gmt
RNA TRANSPORT	0.11407	0.673486	-1.2789	EIF4E2, SRRM1, UPF3A, EIF3E, SUMO3, PHAX, EIF4A1, EIF2S3, PABPC1, EIF2S2, RANBP2, SUMO2, FMR1, RBM8A, EEF1A1, EIF3D, EIF1AX	CD56dim NK ISG+	down	5176	17	186	9.13978	KEGG_2021_Human.gmt
MEASLES	0.100578	0.673486	-1.30736	IL2RB, OAS2, FOS, PIK3R1, OAS1, MX1, IRF9, TRADD, CCND2, BAX, BID, JUN	CD56dim NK ISG+	down	5177	12	139	8.63309	KEGG_2021_Human.gmt
SYNAPTIC VESICLE CYCLE	0.147306	0.695357	-1.31797	ATP6V0B, AP2S1, ATP6V0E1, AP2B1, DNM2, ATP6V0D1, NAPA, ATP6V1E1, VAMP2	CD56dim NK ISG+	down	5178	9	78	11.5385	KEGG_2021_Human.gmt
HERPES SIMPLEX VIRUS 1 INFECTION	0.0877242	0.673486	-1.3191	OAS2, PIK3R1, OAS1, IRF9, TRADD, HLA-DRB1, PPP1CB, HLA-DRA, BAX, CD74, SRSF3, BID, SRSF2, SRSF9	CD56dim NK ISG+	down	5179	14	498	2.81124	KEGG_2021_Human.gmt
LYSOSOME	0.120739	0.673486	-1.32644	CTSS, PSAP, NPC2, ATP6V0B, LAPTM4A, AP1S2	CD56dim NK ISG+	down	5180	6	128	4.6875	KEGG_2021_Human.gmt
TUBERCULOSIS	0.0887605	0.673486	-1.33282	CTSS, CORO1A, CALM2, TRADD, HLA-DRB1, HLA-DRA, ATP6V0B, CREBBP, BAX, CD74, CALM3, BID, FCER1G, RAB5C	CD56dim NK ISG+	down	5181	14	180	7.77778	KEGG_2021_Human.gmt
GLUCAGON SIGNALING PATHWAY	0.110633	0.673486	-1.352	PHKB, CALM2, CREBBP, CALM3, LDHA, PKM, PPP4C, PRMT1, PPP4R3A, PDHB	CD56dim NK ISG+	down	5182	10	107	9.34579	KEGG_2021_Human.gmt
MORPHINE ADDICTION	0.129486	0.676692	-1.35555	GRK2, GNG2, GRK6, PRKCB, GNAI2, GNB2	CD56dim NK ISG+	down	5183	6	91	6.59341	KEGG_2021_Human.gmt
SMALL CELL LUNG CANCER	0.136102	0.677021	-1.35683	PIK3R1, GADD45B, BAX, MAX	CD56dim NK ISG+	down	5184	4	92	4.34783	KEGG_2021_Human.gmt
FERROPTOSIS	0.119649	0.673486	-1.37125	SAT1, FTL, NCOA4, FTH1, SAT2, GPX4	CD56dim NK ISG+	down	5185	6	41	14.6341	KEGG_2021_Human.gmt
DRUG METABOLISM	0.121505	0.673486	-1.37588	TYMP, UPP1	CD56dim NK ISG+	down	5186	2	108	1.85185	KEGG_2021_Human.gmt
AMOEBIASIS	0.114223	0.673486	-1.37655	PIK3R1, PRDX1, PRKCB, RAB5C	CD56dim NK ISG+	down	5187	4	102	3.92157	KEGG_2021_Human.gmt
EPSTEIN-BARR VIRUS INFECTION	0.0402316	0.557496	-1.38032	ISG15, CD44, OAS2, PIK3R1, GADD45B, VIM, OAS1, IRF9, TRADD, HLA-DRB1, CCND2, HLA-DRA, BAX, BID, JUN, LYN	CD56dim NK ISG+	down	5188	16	202	7.92079	KEGG_2021_Human.gmt
HEMATOPOIETIC CELL LINEAGE	0.0960613	0.673486	-1.40471	CD44, HLA-DRB1, HLA-DRA, CD37, CD3E	CD56dim NK ISG+	down	5189	5	99	5.05051	KEGG_2021_Human.gmt
RIG-I-LIKE RECEPTOR SIGNALING PATHWAY	0.0920128	0.673486	-1.42643	ISG15, CYLD, TRADD, DDX3X	CD56dim NK ISG+	down	5190	4	70	5.71429	KEGG_2021_Human.gmt
GLUTATHIONE METABOLISM	0.0908135	0.673486	-1.43477	LAP3, PRDX6, G6PD, GPX4, GSTP1	CD56dim NK ISG+	down	5191	5	57	8.77193	KEGG_2021_Human.gmt
FLUID SHEAR STRESS AND ATHEROSCLEROSIS	0.0593407	0.673486	-1.43845	FOS, PIK3R1, HSP90AA1, CALM2, HSP90AB1, SUMO3, CALM3, JUN, SQSTM1, ACTB, SUMO2	CD56dim NK ISG+	down	5192	11	139	7.91367	KEGG_2021_Human.gmt
GASTRIC ACID SECRETION	0.0764127	0.673486	-1.44447	CALM2, CALM3, PRKCB, ACTB, GNAI2, ATP1B3	CD56dim NK ISG+	down	5193	6	76	7.89474	KEGG_2021_Human.gmt
ENDOCRINE AND OTHER FACTOR-REGULATED CALCIUM REABSORPTION	0.0747946	0.673486	-1.44934	ATP2B1, PRKCB, AP2S1, AP2B1, ATP2B4, ATP1B3	CD56dim NK ISG+	down	5194	6	53	11.3208	KEGG_2021_Human.gmt
INFLAMMATORY MEDIATOR REGULATION OF TRP CHANNELS	0.0590143	0.673486	-1.48184	PIK3R1, CALM2, PPP1CB, CALM3, PRKCB	CD56dim NK ISG+	down	5195	5	98	5.10204	KEGG_2021_Human.gmt
CORONAVIRUS DISEASE	0.0208679	0.460557	-1.59563	ISG15, OAS2, FOS, PIK3R1, OAS1, MX1, IRF9	CD56dim NK ISG+	down	5196	7	232	3.01724	KEGG_2021_Human.gmt
DOPAMINERGIC SYNAPSE	0.0201565	0.460557	-1.60431	FOS, GNG2, CALM2, PPP1CB, CALM3, KIF5B, PRKCB, GNAI2, GNB2, PPP1CC	CD56dim NK ISG+	down	5197	10	132	7.57576	KEGG_2021_Human.gmt
IL-17 SIGNALING PATHWAY	0.0121622	0.401023	-1.65799	FOSB, S100A8, S100A9, FOS, HSP90AA1, TRADD, JUND, HSP90AB1, JUN	CD56dim NK ISG+	down	5198	9	94	9.57447	KEGG_2021_Human.gmt
ALDOSTERONE SYNTHESIS AND SECRETION	0.0124028	0.401023	-1.66418	ATP2B1, CALM2, CALM3, PRKCB, ATP2B4, ATP1B3, ORAI1	CD56dim NK ISG+	down	5199	7	98	7.14286	KEGG_2021_Human.gmt
LONGEVITY REGULATING PATHWAY	0.0103761	0.401023	-1.68002	EIF4E2, PIK3R1, BAX, SOD1, KRAS, APPL1	CD56dim NK ISG+	down	5200	6	102	5.88235	KEGG_2021_Human.gmt
RHEUMATOID ARTHRITIS	0.00430741	0.278546	-1.74651	LTB, FOS, HLA-DRB1, HLA-DRA, ATP6V0B, JUN	CD56dim NK ISG+	down	5201	6	93	6.45161	KEGG_2021_Human.gmt
SALIVARY SECRETION	0.00427933	0.278546	-1.76697	ATP2B1, LYZ, CALM2, CALM3, CST3, PRKCB, ATP2B4, ATP1B3	CD56dim NK ISG+	down	5202	8	93	8.60215	KEGG_2021_Human.gmt
AMPHETAMINE ADDICTION	0.00131284	0.254691	-1.84121	FOSB, FOS, CALM2, PPP1CB, CALM3, JUN, PRKCB	CD56dim NK ISG+	down	5203	7	69	10.1449	KEGG_2021_Human.gmt
TOXOPLASMOSIS	0.00345266	0.386941	1.80603	NFKBIA, BIRC3, SOCS1, HLA-DPA1, IRAK4, HLA-DRB1, BCL2, CASP3, STAT1	CD4 T Mem ISG+	up	5204	9	112	8.03571	KEGG_2021_Human.gmt
NOD-LIKE RECEPTOR SIGNALING PATHWAY	0.00483676	0.386941	1.6819	TXNIP, NFKBIA, BIRC3, TNFAIP3, GBP2, IRAK4, GBP1, GBP5, ATG12, BCL2, STAT1, TBK1, PYCARD, IFNAR1, CASP4, CARD16, NLRP1, IFI16, GBP3, ITPR2, STAT2, GBP4, VDAC3, CASP8	CD4 T Mem ISG+	up	5205	24	181	13.2597	KEGG_2021_Human.gmt
GLYCEROPHOSPHOLIPID METABOLISM	0.0222476	0.609747	1.63511	LPIN1, DGKH, ADPRM, AGPAT3, TAZ, PLD3, DGKD, PTDSS1, LPIN2, GNPAT, LYPLA1	CD4 T Mem ISG+	up	5206	11	98	11.2245	KEGG_2021_Human.gmt
AUTOPHAGY	0.0184957	0.609747	1.5577	DDIT4, ERN1, CFLAR, ATG12, PPP2CA, CTSD, STX17, BCL2, HMGB1, IGBP1, TBK1	CD4 T Mem ISG+	up	5207	11	137	8.0292	KEGG_2021_Human.gmt
NF-KAPPA B SIGNALING PATHWAY	0.0257723	0.609747	1.55317	NFKBIA, BIRC3, TNFAIP3, CFLAR, IRAK4	CD4 T Mem ISG+	up	5208	5	104	4.80769	KEGG_2021_Human.gmt
HIPPO SIGNALING PATHWAY	0.0381092	0.609747	1.50607	BIRC3, CCND3, SMAD2, ACTG1, PPP2CA, ITGB2, SMAD3, TGFBR2, GSK3B, ID2, LEF1, ACTB, FBXW11, SMAD4	CD4 T Mem ISG+	up	5209	14	163	8.58896	KEGG_2021_Human.gmt
MICRORNAS IN CANCER	0.0349065	0.609747	1.4865	DDIT4, SOCS1, BCL2, CASP3, PDCD4, PLCG2, CDKN1B, STAT3, PRKCB, MAP2K2, CDC25B, HDAC1, RHOA	CD4 T Mem ISG+	up	5210	13	310	4.19355	KEGG_2021_Human.gmt
APOPTOSIS	0.0314575	0.609747	1.48004	NFKBIA, BIRC3, TUBA4A, ERN1, CFLAR, CTSS, ACTG1, CTSD, BCL2, SPTAN1, CASP3	CD4 T Mem ISG+	up	5211	11	142	7.74648	KEGG_2021_Human.gmt
DIABETIC CARDIOMYOPATHY	0.0186573	0.609747	1.46595	GAPDH, SLC25A5, NDUFB3, SMAD2, SDHD, TBC1D4, NDUFS2, ATP5F1E, CTSD, NDUFC2, UQCRH, ATP5MC3, SDHA, ATP5F1C, SLC25A6, SMAD3, ATP5PB, NDUFB5, ATP5F1D, NDUFB8, TGFBR2, COX5A, GSK3B, COX6C, NCF4, MPC2, NDUFA9, UQCRB, PRKCB, VDAC3, PARP1, COX5B, UQCRQ, NDUFB9, AKT3, CYC1, CYBA, UQCR11, NDUFS4, PIK3CA	CD4 T Mem ISG+	up	5212	40	203	19.7044	KEGG_2021_Human.gmt
MEASLES	0.037654	0.609747	1.43735	NFKBIA, TNFAIP3, MSN, CCND3, IRAK4, CD3D, BCL2, CASP3, CD3G, STAT1, TBK1, IFNAR1, JAK3, MX2, MX1, CDKN1B, GSK3B, SLAMF1, DDX58, STAT3, STAT2, CASP8, ADAR, AKT3, RACK1, HSPA1A, PIK3CA, EIF2S1	CD4 T Mem ISG+	up	5213	28	139	20.1439	KEGG_2021_Human.gmt
EPSTEIN-BARR VIRUS INFECTION	0.0274202	0.609747	1.42162	NFKBIA, TNFAIP3, SAP30, CCND3, HLA-DPA1, IRAK4, CIR1, PSMD1, CD3D, HLA-DRB1, BCL2, CASP3, CD3G, STAT1, TBK1, PLCG2, RBPJ, IFNAR1, JAK3, PSMD14, HLA-DPB1, ADRM1, TAP2, CDKN1B, TAP1, DDX58, STAT3, STAT2, DDB2, CASP8, PSMD8	CD4 T Mem ISG+	up	5214	31	202	15.3465	KEGG_2021_Human.gmt
INFLAMMATORY BOWEL DISEASE	0.0926802	0.821033	1.41224	HLA-DPA1, SMAD2, HLA-DRB1, MAF, SMAD3, STAT1, HLA-DPB1, STAT3, STAT4	CD4 T Mem ISG+	up	5215	9	65	13.8462	KEGG_2021_Human.gmt
HERPES SIMPLEX VIRUS 1 INFECTION	0.0332336	0.609747	1.39553	NFKBIA, BIRC3, ZNF766, CD74, HLA-DPA1, IRAK4, HLA-DRB1, BCL2, ZNF83, ZNF37A, CASP3, TNFRSF14, ZNF107, STAT1, TBK1, IFNAR1, HLA-DPB1, ZNF791, PML, RHEB, SRSF5, TAP2, TAP1, DDX58, STAT2, SP100, CASP8	CD4 T Mem ISG+	up	5216	27	498	5.42169	KEGG_2021_Human.gmt
SIGNALING PATHWAYS REGULATING PLURIPOTENCY OF STEM CELLS	0.0869077	0.821033	1.39456	IL6ST, SMAD2, SMAD3, JAK3, GSK3B, STAT3, ID2, KAT6A, MAP2K2, JARID2, AKT3, SMAD4, PIK3CA, RIF1, GRB2, MAPK14	CD4 T Mem ISG+	up	5217	16	143	11.1888	KEGG_2021_Human.gmt
BACTERIAL INVASION OF EPITHELIAL CELLS	0.0869081	0.821033	1.3932	ACTG1, WASF2, ARPC3, ARPC2, ELMO1, CLTB, ARPC4, CBL, ACTR3, ACTR2, HCLS1, ARPC1B, ACTB, RHOA, PIK3CA	CD4 T Mem ISG+	up	5218	15	77	19.4805	KEGG_2021_Human.gmt
SMALL CELL LUNG CANCER	0.0978441	0.821033	1.3712	NFKBIA, BIRC3, BCL2, CASP3	CD4 T Mem ISG+	up	5219	4	92	4.34783	KEGG_2021_Human.gmt
INOSITOL PHOSPHATE METABOLISM	0.122055	0.821033	1.36186	INPP5K, PLCG2, INPP4A, PIP4K2A, PIK3C3, IMPA1, PIK3CA	CD4 T Mem ISG+	up	5220	7	73	9.58904	KEGG_2021_Human.gmt
PRIMARY IMMUNODEFICIENCY	0.123214	0.821033	1.35796	CD3D, IL7R, JAK3, RFXANK, TAP2, TAP1, ADA	CD4 T Mem ISG+	up	5221	7	38	18.4211	KEGG_2021_Human.gmt
LEGIONELLOSIS	0.110879	0.821033	1.356	NFKBIA, SAR1B, ITGB2, CASP3, PYCARD, CLK4	CD4 T Mem ISG+	up	5222	6	57	10.5263	KEGG_2021_Human.gmt
CORONAVIRUS DISEASE	0.0885435	0.821033	1.3457	NFKBIA, IL6ST, IRAK4, STAT1, TBK1, PLCG2, IFNAR1, MX2, MX1, DDX58, STAT3, STAT2, PRKCB	CD4 T Mem ISG+	up	5223	13	232	5.60345	KEGG_2021_Human.gmt
INFLUENZA A	0.0695592	0.821033	1.3367	NFKBIA, SLC25A5, CCND3, PABPN1, HLA-DPA1, IRAK4, ACTG1, KPNA1, HLA-DRB1, SLC25A6, CASP3, STAT1, TBK1, PYCARD, IFNAR1, MX2, XPO1, HLA-DPB1, PML, MX1, DDX58, STAT2, PRKCB, CASP8, MAP2K2, ADAR, RAB11A, ACTB, AKT3, HLA-DRA, FDPS, PIK3CA, EIF2S1	CD4 T Mem ISG+	up	5224	33	172	19.186	KEGG_2021_Human.gmt
INTESTINAL IMMUNE NETWORK FOR IGA PRODUCTION	0.143874	0.821033	1.33366	HLA-DPA1, CXCR4, HLA-DRB1, HLA-DPB1	CD4 T Mem ISG+	up	5225	4	48	8.33333	KEGG_2021_Human.gmt
PATHOGENIC ESCHERICHIA COLI INFECTION	0.0917257	0.821033	1.3109	NFKBIA, TUBA4A, GAPDH, IRAK4, ACTG1, MYH9, WASF2, ARPC3, CASP3, CYFIP2, ARPC2, ARPC4, PYCARD, CASP4, ACTR3, ACTR2, NCL, WIPF1, HCLS1, ROCK2, ARPC1B, FYN, CYTH1, CASP8, NCK2	CD4 T Mem ISG+	up	5226	25	197	12.6904	KEGG_2021_Human.gmt
HEDGEHOG SIGNALING PATHWAY	0.154013	0.821033	1.31022	ARRB2, BCL2, CSNK1A1, GSK3B, SPOP, FBXW11, CSNK1D	CD4 T Mem ISG+	up	5227	7	56	12.5	KEGG_2021_Human.gmt
CITRATE CYCLE (TCA CYCLE)	0.151475	0.821033	1.30621	SDHD, IDH3G, SDHA, SUCLA2, IDH2, SUCLG1	CD4 T Mem ISG+	up	5228	6	30	20	KEGG_2021_Human.gmt
VIRAL MYOCARDITIS	0.144894	0.821033	1.30411	HLA-DPA1, ACTG1, HLA-DRB1, ITGB2, CASP3, HLA-DPB1, FYN, CASP8, EIF4G2, ACTB, HLA-DRA	CD4 T Mem ISG+	up	5229	11	60	18.3333	KEGG_2021_Human.gmt
SALMONELLA INFECTION	0.0697713	0.821033	1.29651	NFKBIA, BIRC3, TUBA4A, GAPDH, GCC2, IRAK4, ACTG1, ACTR1A, KPNA1, BCL2, ARPC3, CASP3, MYL12A, CYFIP2, ARPC2, ELMO1, RHOH, S100A10, ARPC4, ANXA2, PYCARD, CASP4, ACTR3, ACTR2, ROCK2, ARPC1B, LEF1, CYTH1, CASP8, MAP2K2, RALA, DYNC1LI2, PKN1, ACTB, RHOA, AKT3, CYTH2, ARL8A, PIK3C3	CD4 T Mem ISG+	up	5230	39	249	15.6627	KEGG_2021_Human.gmt
TNF SIGNALING PATHWAY	0.14507	0.821033	1.27112	NFKBIA, BIRC3, TNFAIP3, CFLAR	CD4 T Mem ISG+	up	5231	4	112	3.57143	KEGG_2021_Human.gmt
PARKINSON DISEASE	0.0739293	0.821033	1.26443	TUBA4A, ERN1, SLC25A5, NDUFB3, SDHD, PSMB2, PSMD1, NDUFS2, ATP5F1E, PSMB4, NDUFC2, UQCRH, ATP5MC3, SDHA, ATP5F1C, SLC25A6, CASP3, UBA1, ATP5PB, NDUFB5, UBE2J2, ATP5F1D, NDUFB8, PSMD14, ADRM1, PSMD9, COX5A, COX6C, NDUFA9, ITPR2, UQCRB, DUSP1, VDAC3, PSMD8, PSMA2, COX5B, UQCRQ, NDUFB9, PSMA7, CYC1, UQCR11, DAXX, NDUFS4, PSMB5, EIF2S1, TXN, NFE2L2, NDUFA10, PSMD13, PSMD4, COX7C, UBE2L6, GNAI3, COX8A, PSMC2	CD4 T Mem ISG+	up	5232	55	249	22.0884	KEGG_2021_Human.gmt
IL-17 SIGNALING PATHWAY	0.163788	0.821033	1.26442	NFKBIA, S100A9, TNFAIP3	CD4 T Mem ISG+	up	5233	3	94	3.19149	KEGG_2021_Human.gmt
GLYCEROLIPID METABOLISM	0.189601	0.821033	1.25495	LPIN1, DGKH, AGPAT3, DGKD, LPIN2	CD4 T Mem ISG+	up	5234	5	61	8.19672	KEGG_2021_Human.gmt
HUMAN T-CELL LEUKEMIA VIRUS 1 INFECTION	0.117548	0.821033	1.241	NFKBIA, ETS1, SLC25A5, CCND3, HLA-DPA1, SMAD2, CD3D, HLA-DRB1, ITGB2, SLC25A6, CD3G, SMAD3, ATF6B, JAK3, PPP3CB, TGFBR2, XPO1, HLA-DPB1, MAD1L1	CD4 T Mem ISG+	up	5235	19	219	8.6758	KEGG_2021_Human.gmt
NECROPTOSIS	0.149191	0.821033	1.23331	BIRC3, TNFAIP3, CFLAR, SLC25A5, ZBP1, BCL2, CHMP6, HMGB1, SLC25A6, STAT1, PYCARD, IFNAR1, JAK3, VPS4A, STAT3, STAT2, STAT4, VDAC3, CASP8, PARP1, CHMP3	CD4 T Mem ISG+	up	5236	21	159	13.2075	KEGG_2021_Human.gmt
TH1 AND TH2 CELL DIFFERENTIATION	0.177047	0.821033	1.22484	NFKBIA, HLA-DPA1, MAML2, CD3D, HLA-DRB1, MAF, CD3G, STAT1, RBPJ, JAK3, PPP3CB	CD4 T Mem ISG+	up	5237	11	92	11.9565	KEGG_2021_Human.gmt
AUTOIMMUNE THYROID DISEASE	0.224863	0.821033	1.22369	HLA-DPA1, HLA-DRB1, HLA-DPB1, HLA-DRA	CD4 T Mem ISG+	up	5238	4	53	7.54717	KEGG_2021_Human.gmt
LEISHMANIASIS	0.199512	0.821033	1.21877	NFKBIA, HLA-DPA1, IRAK4, HLA-DRB1, ITGB2, STAT1	CD4 T Mem ISG+	up	5239	6	77	7.79221	KEGG_2021_Human.gmt
CELL ADHESION MOLECULES	0.197531	0.821033	1.21627	HLA-DPA1, SELL, VSIR, TIGIT, HLA-DRB1, ITGB2	CD4 T Mem ISG+	up	5240	6	148	4.05405	KEGG_2021_Human.gmt
LEUKOCYTE TRANSENDOTHELIAL MIGRATION	0.184129	0.821033	1.21588	TXK, MSN, CXCR4, ACTG1, ITK, ITGB2, MYL12A, RHOH, PLCG2, NCF4, ROCK2, PRKCB, ACTB, RHOA, CYBA, PIK3CA	CD4 T Mem ISG+	up	5241	16	114	14.0351	KEGG_2021_Human.gmt
RIG-I-LIKE RECEPTOR SIGNALING PATHWAY	0.203078	0.821033	1.21281	NFKBIA, ATG12, TBK1, AZI2, OTUD5, DDX58, CASP8	CD4 T Mem ISG+	up	5242	7	70	10	KEGG_2021_Human.gmt
GRAFT-VERSUS-HOST DISEASE	0.237038	0.821033	1.20832	HLA-DPA1, HLA-DRB1, HLA-DPB1	CD4 T Mem ISG+	up	5243	3	42	7.14286	KEGG_2021_Human.gmt
HUNTINGTON DISEASE	0.11399	0.821033	1.20694	TUBA4A, ERN1, SLC25A5, NDUFB3, SDHD, PSMB2, PSMD1, ACTR1A, NDUFS2, ATP5F1E, PSMB4, NDUFC2, UQCRH, ATP5MC3, SDHA, ATP5F1C, SLC25A6, CASP3, CLTB, ATP5PB, NDUFB5, ATP5F1D, NDUFB8, SOD2, PSMD14, POLR2J, ADRM1, PSMD9, RB1CC1, COX5A, COX6C, NDUFA9, POLR2C, UQCRB, VDAC3, CASP8, PSMD8, PSMA2, COX5B, UQCRQ, NDUFB9, ATG14, HDAC1, PSMA7, CYC1	CD4 T Mem ISG+	up	5244	45	306	14.7059	KEGG_2021_Human.gmt
VIRAL PROTEIN INTERACTION WITH CYTOKINE AND CYTOKINE RECEPTOR	0.243116	0.821033	1.1998	CCR7, IL6ST, CXCR4, TNFRSF14	CD4 T Mem ISG+	up	5245	4	100	4	KEGG_2021_Human.gmt
HEMATOPOIETIC CELL LINEAGE	0.228469	0.821033	1.19473	HLA-DPA1, CD3D, HLA-DRB1, IL7R, CD3G	CD4 T Mem ISG+	up	5246	5	99	5.05051	KEGG_2021_Human.gmt
PENTOSE PHOSPHATE PATHWAY	0.260629	0.82493	1.19471	TKT, TALDO1, PFKL	CD4 T Mem ISG+	up	5247	3	30	10	KEGG_2021_Human.gmt
TGF-BETA SIGNALING PATHWAY	0.234863	0.821033	1.19289	SMAD2, PPP2CA, SMAD3, TFDP1, TGFBR2, ID2, RHOA, SMAD4	CD4 T Mem ISG+	up	5248	8	94	8.51064	KEGG_2021_Human.gmt
