## Supplemental Table 5 for "Myeloma and therapy reshape the bone marrow niche to durably constrain immune reconstitution and vaccine responsiveness" (part 102 of 152)

### Sheet: J_fgsea_PI2C_vs_EI (continued)
pathway	pval	padj	NES	leadingEdge	celltype	group	pID	lesize	gsize	propGenes	gmt_db
ANTIGEN PROCESSING AND PRESENTATION	0.220011	0.821033	1.192	CD74, HLA-DPA1, CTSS, HLA-DRB1, HLA-DPB1, RFXANK, TAP2, TAP1, PSME2, PSME1, HLA-DRA, HSPA1A, CTSB	CD4 T Mem ISG+	up	5249	13	78	16.6667	KEGG_2021_Human.gmt
RNA DEGRADATION	0.212275	0.821033	1.18721	BTG1, XRN1, TOB1, TTC37, CNOT2, EXOSC7, XRN2, PFKL, DCP2, LSM5	CD4 T Mem ISG+	up	5250	10	79	12.6582	KEGG_2021_Human.gmt
YERSINIA INFECTION	0.195216	0.821033	1.18468	NFKBIA, IRAK4, ACTG1, WASF2, ARPC3, ARPC2, ELMO1, ARPC4, TBK1, PYCARD, ACTR3, ACTR2, WIPF1, GSK3B, ROCK2, ARPC1B, MAP2K2, PKN1, ACTB, RHOA, AKT3, FYB1, PIK3CA, PKN2	CD4 T Mem ISG+	up	5251	24	137	17.5182	KEGG_2021_Human.gmt
SHIGELLOSIS	0.164584	0.821033	1.18198	NFKBIA, UBE2D3, TECPR1, ACTG1, WASF2, ATG12, BCL2, CAPNS1, ARPC3, MYL12A, ARPC2, ELMO1, FOXO1, ARPC4, TBK1, PLCG2, HK1, PYCARD, CASP4, UBE2D1, ACTR3, ACTR2, DIAPH1, HCLS1, GSK3B, ROCK2, ARPC1B, ITPR2, CYTH1, ATG14, ACTB, UBE2N, RHOA, AKT3, FBXW11, CYTH2, PIK3C3	CD4 T Mem ISG+	up	5252	37	246	15.0407	KEGG_2021_Human.gmt
ALLOGRAFT REJECTION	0.261228	0.82493	1.17999	HLA-DPA1, HLA-DRB1, HLA-DPB1	CD4 T Mem ISG+	up	5253	3	38	7.89474	KEGG_2021_Human.gmt
CHAGAS DISEASE	0.229376	0.821033	1.17213	NFKBIA, CFLAR, IRAK4, SMAD2, PPP2CA, CD3D, CD3G	CD4 T Mem ISG+	up	5254	7	102	6.86275	KEGG_2021_Human.gmt
CHEMOKINE SIGNALING PATHWAY	0.218778	0.821033	1.16487	NFKBIA, CCR7, ARRB2, CXCR4, PREX1, ITK, ELMO1, STAT1, RASGRP2, PLCG2, JAK3, GSK3B, ROCK2, STAT3, STAT2, PRKCB, DOCK2, RHOA, AKT3	CD4 T Mem ISG+	up	5255	19	192	9.89583	KEGG_2021_Human.gmt
CYTOKINE-CYTOKINE RECEPTOR INTERACTION	0.252153	0.821033	1.15414	TNFSF8, CCR7, IL6ST, CXCR4, IL7R, TNFRSF14, IFNAR1, TGFBR2	CD4 T Mem ISG+	up	5256	8	295	2.71186	KEGG_2021_Human.gmt
TH17 CELL DIFFERENTIATION	0.247467	0.821033	1.14123	NFKBIA, IL6ST, HLA-DPA1, SMAD2, CD3D, HLA-DRB1, CD3G, SMAD3, STAT1, JAK3, PPP3CB, TGFBR2, HLA-DPB1	CD4 T Mem ISG+	up	5257	13	107	12.1495	KEGG_2021_Human.gmt
ALZHEIMER DISEASE	0.190695	0.821033	1.13486	TUBA4A, ERN1, GAPDH, SLC25A5, NDUFB3, SDHD, PSMB2, PSMD1, NDUFS2, ATP5F1E, PSMB4, NDUFC2, UQCRH, ATP5MC3, SDHA, ATP5F1C, SLC25A6, CASP3, ATP5PB, NDUFB5, ATP5F1D, NDUFB8, PPP3CB, PSMD14, CSNK1A1, ADAM10, ADRM1, PSMD9, RB1CC1, COX5A, GSK3B, COX6C, NDUFA9, ITPR2, UQCRB, VDAC3, CASP8, PSMD8, PSMA2, COX5B, MAP2K2, UQCRQ, NDUFB9, ATG14, AKT3, PSMA7, CYC1, PIK3C3, UQCR11, NDUFS4, PIK3CA, PSMB5, EIF2S1	CD4 T Mem ISG+	up	5258	53	369	14.3631	KEGG_2021_Human.gmt
REGULATION OF ACTIN CYTOSKELETON	0.246737	0.821033	1.13436	MSN, CXCR4, ACTG1, MYH9, WASF2, ITGB2, ARPC3, MYL12A, CYFIP2, ARPC2, ITGAE, ARPC4, ACTR3, ACTR2, DIAPH1, ROCK2, ARPC1B, MAP2K2, PIP4K2A, ACTB, RHOA, PPP1R12A, IQGAP2, PIK3CA	CD4 T Mem ISG+	up	5259	24	218	11.0092	KEGG_2021_Human.gmt
CELLULAR SENESCENCE	0.248568	0.821033	1.13026	ETS1, ZFP36L2, SLC25A5, CCND3, SMAD2, SLC25A6, SMAD3, FOXO1	CD4 T Mem ISG+	up	5260	8	156	5.12821	KEGG_2021_Human.gmt
NEUTROPHIL EXTRACELLULAR TRAP FORMATION	0.272179	0.837472	1.1301	SLC25A5, ACTG1, ITGB2, HMGB1, SLC25A6, PLCG2, CASP4, NCF4, PRKCB, VDAC3, MAP2K2, HDAC3, ACTB, HDAC1, AKT3, CYBA, PIK3CA	CD4 T Mem ISG+	up	5261	17	189	8.99471	KEGG_2021_Human.gmt
PRION DISEASE	0.214204	0.821033	1.12735	TUBA4A, SLC25A5, NDUFB3, SDHD, PSMB2, PSMD1, NDUFS2, ATP5F1E, PSMB4, NDUFC2, UQCRH, ATP5MC3, SDHA, ATP5F1C, SLC25A6, CASP3, ATP5PB, ATF6B, NDUFB5, ATP5F1D, NDUFB8, PPP3CB, PSMD14, ADRM1, PSMD9, COX5A, GSK3B, COX6C, NCF4, NDUFA9, ITPR2, UQCRB, FYN, VDAC3, PSMD8, PSMA2, COX5B, UQCRQ, NDUFB9, PSMA7, CYC1, CYBA, UQCR11, HSPA1A, PRNP, NDUFS4, PIK3CA, PSMB5, EIF2S1	CD4 T Mem ISG+	up	5262	49	273	17.9487	KEGG_2021_Human.gmt
CYTOSOLIC DNA-SENSING PATHWAY	0.293212	0.867395	1.12523	NFKBIA, ZBP1, TBK1, PYCARD, POLR1D, DDX58, POLR3GL, ADAR	CD4 T Mem ISG+	up	5263	8	63	12.6984	KEGG_2021_Human.gmt
PROPANOATE METABOLISM	0.330126	0.867395	1.11118	ECHDC1, SUCLA2, ECHS1, SUCLG1, ACAT1, HADHA	CD4 T Mem ISG+	up	5264	6	34	17.6471	KEGG_2021_Human.gmt
GLYCOLYSIS / GLUCONEOGENESIS	0.314115	0.867395	1.11099	GAPDH, PGAM1, HK1, ADPGK, PFKL	CD4 T Mem ISG+	up	5265	5	67	7.46269	KEGG_2021_Human.gmt
PEROXISOME	0.342206	0.867395	1.09009	SCP2, PEX16, IDH2, PEX2, SOD2, ACAA1, GNPAT, EPHX2, ECI2, GSTK1	CD4 T Mem ISG+	up	5266	10	82	12.1951	KEGG_2021_Human.gmt
MTOR SIGNALING PATHWAY	0.338272	0.867395	1.07284	DDIT4, LPIN1	CD4 T Mem ISG+	up	5267	2	154	1.2987	KEGG_2021_Human.gmt
ADIPOCYTOKINE SIGNALING PATHWAY	0.352323	0.867395	1.07261	NFKBIA	CD4 T Mem ISG+	up	5268	1	69	1.44928	KEGG_2021_Human.gmt
PATHWAYS IN CANCER	0.301795	0.867395	1.07063	NFKBIA, ETS1, BIRC3, IL6ST, EML4, CCND3, SMAD2, CXCR4, PTGER4, BCL2, IL7R, CASP3, SMAD3, FOXO1, STAT1, RASGRP2, PLCG2, CBL, IFNAR1, JAK3, TGFBR2, PML, GSTP1, CDKN1B, GSK3B, ROCK2, STAT3, STAT2, STAT4, LEF1, DDB2, PRKCB, CASP8, MAP2K2, RALA, HDAC1, RHOA, AKT3, SMAD4, MSH3	CD4 T Mem ISG+	up	5269	40	531	7.53296	KEGG_2021_Human.gmt
TYPE I DIABETES MELLITUS	0.371445	0.867395	1.06828	HLA-DPA1, HLA-DRB1, HLA-DPB1	CD4 T Mem ISG+	up	5270	3	43	6.97674	KEGG_2021_Human.gmt
SNARE INTERACTIONS IN VESICULAR TRANSPORT	0.37725	0.867395	1.06135	STX5, STX17, STX16, STX4, STX2, VTI1A, SNAP29, STX8, SEC22B	CD4 T Mem ISG+	up	5271	9	33	27.2727	KEGG_2021_Human.gmt
TIGHT JUNCTION	0.362112	0.867395	1.05391	TUBA4A, MSN, ACTG1, MYH9, PPP2CA, ARPC3, MYL12A, ARPC2, ARPC4, ACTR3, ACTR2, HCLS1, ROCK2, ARPC1B, PRKAG1	CD4 T Mem ISG+	up	5272	15	169	8.87574	KEGG_2021_Human.gmt
UBIQUITIN MEDIATED PROTEOLYSIS	0.361875	0.867395	1.04944	BIRC3, UBE2D3, SOCS1, SAE1, CDC34, UBA1, UBE2J2, CBL, BIRC6, STUB1, UBE2D1, UBE3A, PML, COP1, CUL5, DDB2, ANAPC5	CD4 T Mem ISG+	up	5273	17	140	12.1429	KEGG_2021_Human.gmt
ENDOCYTOSIS	0.360869	0.867395	1.04508	SMAP2, ARRB2, SMAD2, CXCR4, CHMP6, ARPC3, ARPC2, SMAD3, CLTB, IQSEC1, ARPC4, MVB12A, CBL, PSD4, IST1, VPS4A, TGFBR2, SNX4, ACTR3, PML, ACTR2, WIPF1, ARPC1B, CAPZB, CYTH1, RAB4A, CHMP3, RAB11A, RHOA, CYTH2, WASHC2C, CHMP4A, ARF5, ARF3, HSPA1A	CD4 T Mem ISG+	up	5274	35	252	13.8889	KEGG_2021_Human.gmt
NEUROTROPHIN SIGNALING PATHWAY	0.374152	0.867395	1.04413	NFKBIA, CAMK4, IRAK4, BCL2, ARHGDIB	CD4 T Mem ISG+	up	5275	5	119	4.20168	KEGG_2021_Human.gmt
PURINE METABOLISM	0.392482	0.867395	1.03672	ATIC, ADPRM, PDE3B, ENTPD4, FHIT, GUK1, NME1, NUDT2, PAICS, HPRT1, NT5C, ADA	CD4 T Mem ISG+	up	5276	12	129	9.30233	KEGG_2021_Human.gmt
THYROID HORMONE SIGNALING PATHWAY	0.394642	0.867395	1.03496	ACTG1, TBC1D4, FOXO1, STAT1, PLCG2, RHEB, PFKL, GSK3B, MED30, PRKCB, MAP2K2, HDAC3, ACTB, HDAC1, AKT3, NCOA1, PIK3CA	CD4 T Mem ISG+	up	5277	17	121	14.0496	KEGG_2021_Human.gmt
INSULIN RESISTANCE	0.396665	0.867395	1.03387	NFKBIA, TBC1D4, FOXO1, PTPN1, GSK3B, STAT3, PRKAG1, PRKCB	CD4 T Mem ISG+	up	5278	8	108	7.40741	KEGG_2021_Human.gmt
SYSTEMIC LUPUS ERYTHEMATOSUS	0.427419	0.899811	1.02315	HLA-DPA1, HLA-DRB1, HLA-DPB1	CD4 T Mem ISG+	up	5279	3	135	2.22222	KEGG_2021_Human.gmt
RELAXIN SIGNALING PATHWAY	0.414778	0.88881	1.02089	NFKBIA, ARRB2, SMAD2	CD4 T Mem ISG+	up	5280	3	129	2.32558	KEGG_2021_Human.gmt
PD-L1 EXPRESSION AND PD-1 CHECKPOINT PATHWAY IN CANCER	0.423049	0.898512	1.01432	NFKBIA, EML4, BATF, CD3D, CD3G, STAT1	CD4 T Mem ISG+	up	5281	6	89	6.74157	KEGG_2021_Human.gmt
AMYOTROPHIC LATERAL SCLEROSIS	0.431159	0.899811	1.0073	TUBA4A, ERN1, UBQLN2, NDUFB3, SDHD, ACTG1, PSMB2, PSMD1, ACTR1A, RANBP2, NDUFS2, ATP5F1E, PSMB4, NDUFC2, UQCRH, BCL2, ATP5MC3, SDHA, ATP5F1C, CASP3, ATP5PB, TBK1, NDUFB5, ATP5F1D, NDUFB8, PPP3CB, PSMD14, ADRM1, PSMD9, RB1CC1, COX5A, COX6C, NDUFA9, UQCRB, PSMD8, PSMA2, COX5B, UQCRQ, NDUFB9, ATG14, ACTB, PSMA7, CYC1, PIK3C3, UQCR11, DAXX, NDUFS4, HNRNPA1, PSMB5, EIF2S1	CD4 T Mem ISG+	up	5282	50	364	13.7363	KEGG_2021_Human.gmt
CALCIUM SIGNALING PATHWAY	0.439985	0.909631	1.00285	CAMK4, SLC25A5, CXCR4, SLC25A6, HRH2, PLCG2, PPP3CB, ITPR2, PRKCB, VDAC3	CD4 T Mem ISG+	up	5283	10	240	4.16667	KEGG_2021_Human.gmt
HEPATITIS B	0.443445	0.909631	0.999335	NFKBIA, IRAK4, BCL2, CASP3, SMAD3, STAT1, ATF6B, TBK1, IFNAR1, JAK3, TGFBR2, DDX58, STAT3, STAT2, STAT4, DDB2, PRKCB, VDAC3, CASP8, MAP2K2, AKT3, SMAD4	CD4 T Mem ISG+	up	5284	22	162	13.5802	KEGG_2021_Human.gmt
PI3K-AKT SIGNALING PATHWAY	0.454764	0.91717	0.994096	DDIT4, CCND3, PPP2CA, BCL2, IL7R, ATF6B, IFNAR1, JAK3, RHEB, CDKN1B, RBL2, GSK3B	CD4 T Mem ISG+	up	5285	12	354	3.38983	KEGG_2021_Human.gmt
PHOSPHATIDYLINOSITOL SIGNALING SYSTEM	0.469564	0.918454	0.983347	DGKH, IP6K2, PLCG2, DGKD, INPP4A, ITPR2, PRKCB, PIP4K2A, PIK3C3, IMPA1, PIK3CA	CD4 T Mem ISG+	up	5286	11	97	11.3402	KEGG_2021_Human.gmt
SALIVARY SECRETION	0.475251	0.918454	0.982957	LYZ	CD4 T Mem ISG+	up	5287	1	93	1.07527	KEGG_2021_Human.gmt
JAK-STAT SIGNALING PATHWAY	0.488762	0.918454	0.978141	IL6ST, SOCS1, CCND3, BCL2, IL7R, STAT1, IFNAR1, JAK3, STAT3, STAT2, STAT4	CD4 T Mem ISG+	up	5288	11	162	6.79012	KEGG_2021_Human.gmt
ADHERENS JUNCTION	0.479033	0.918454	0.974422	ACTG1, WASF2, SMAD3, TGFBR2, PTPN1, LEF1, FYN, ACTB, RHOA, SMAD4	CD4 T Mem ISG+	up	5289	10	71	14.0845	KEGG_2021_Human.gmt
SPINOCEREBELLAR ATAXIA	0.486374	0.918454	0.973388	ERN1, SLC25A5, PSMB2, PSMD1, PSMB4, SLC25A6, RBPJ, PSMD14, ADRM1, PSMD9, RB1CC1, ITPR2, PRKCB, VDAC3, PSMD8, PSMA2, ATG14, AKT3, PSMA7, PIK3C3, PIK3CA, PSMB5, PSMD13, PSMD4, PUM2, RORA, PSMC2	CD4 T Mem ISG+	up	5290	27	143	18.8811	KEGG_2021_Human.gmt
FOCAL ADHESION	0.497983	0.918454	0.969994	BIRC3, CCND3, ACTG1, BCL2, MYL12A, DIAPH1, GSK3B, ROCK2, FYN, PRKCB, ACTB, RHOA, AKT3, PPP1R12A	CD4 T Mem ISG+	up	5291	14	201	6.96517	KEGG_2021_Human.gmt
PATHWAYS OF NEURODEGENERATION	0.523862	0.918454	0.969789	TUBA4A, ERN1, SLC25A5, NDUFB3, SDHD, PSMB2, PSMD1, ACTR1A, NDUFS2, ATP5F1E, PSMB4, NDUFC2, UQCRH, BCL2, ATP5MC3, SDHA, ATP5F1C, SLC25A6, CASP3, UBA1, ATP5PB, TBK1, NDUFB5, UBE2J2, ATP5F1D, NDUFB8, PPP3CB, PSMD14, CSNK1A1, ADRM1, PSMD9, RB1CC1, COX5A, GSK3B, COX6C, NDUFA9, ITPR2, UQCRB, PRKCB, VDAC3, CASP8, PSMD8, PSMA2, COX5B, MAP2K2, UQCRQ, NDUFB9, ATG14, PSMA7, CYC1, PIK3C3, UQCR11, PRNP, DAXX, NDUFS4, PSMB5, EIF2S1	CD4 T Mem ISG+	up	5292	57	475	12	KEGG_2021_Human.gmt
NOTCH SIGNALING PATHWAY	0.499614	0.918454	0.962928	MAML2, CIR1, DTX3L	CD4 T Mem ISG+	up	5293	3	59	5.08475	KEGG_2021_Human.gmt
OXIDATIVE PHOSPHORYLATION	0.514218	0.918454	0.962636	NDUFB3, SDHD, NDUFS2, ATP5F1E, NDUFC2, UQCRH, ATP5MC3, SDHA, ATP5F1C, ATP5MF, ATP5MG, ATP5PB, NDUFB5, ATP5F1D, NDUFB8	CD4 T Mem ISG+	up	5294	15	133	11.2782	KEGG_2021_Human.gmt
CARDIAC MUSCLE CONTRACTION	0.497433	0.918454	0.959837	UQCRH, COX5A, COX6C, UQCRB, COX5B, UQCRQ, CYC1, UQCR11, COX7C, COX8A, ATP1B3, COX7A2	CD4 T Mem ISG+	up	5295	12	87	13.7931	KEGG_2021_Human.gmt
TUBERCULOSIS	0.518583	0.918454	0.955661	CD74, HLA-DPA1, IRAK4, CTSS, CTSD, HLA-DRB1, BCL2, ITGB2, LSP1, CASP3, STAT1	CD4 T Mem ISG+	up	5296	11	180	6.11111	KEGG_2021_Human.gmt
RENAL CELL CARCINOMA	0.517851	0.918454	0.952489	ETS1	CD4 T Mem ISG+	up	5297	1	69	1.44928	KEGG_2021_Human.gmt
PROTEASOME	0.540882	0.92065	0.937794	PSMB2, PSMD1, PSMB4, PSMD14, ADRM1, PSMD9, POMP, PSME2, PSMD8, PSMA2, PSME1, PSMA7, PSMB5, PSMD13, PSMD4, PSMC2, PSMD12, SEM1	CD4 T Mem ISG+	up	5298	18	46	39.1304	KEGG_2021_Human.gmt
AGE-RAGE SIGNALING PATHWAY IN DIABETIC COMPLICATIONS	0.540511	0.92065	0.935669	SMAD2, BCL2, CASP3, SMAD3, FOXO1, STAT1, PLCG2, TGFBR2, DIAPH1, CDKN1B, STAT3, PRKCB, AKT3, SMAD4, PIK3CA	CD4 T Mem ISG+	up	5299	15	100	15	KEGG_2021_Human.gmt
PROTEOGLYCANS IN CANCER	0.566259	0.939784	0.934485	MSN, SMAD2, ACTG1, CASP3, PDCD4, PLCG2, CBL, HCLS1, ROCK2, STAT3, ITPR2, EIF4B, PRKCB, MAP2K2, ACTB, RHOA, AKT3, PPP1R12A	CD4 T Mem ISG+	up	5300	18	205	8.78049	KEGG_2021_Human.gmt
TRANSCRIPTIONAL MISREGULATION IN CANCER	0.57693	0.941926	0.926512	BIRC3, CCNT2, FUT8, MAF, FOXO1, KLF3, TGFBR2, PML, CDKN1B, ID2, DDB2	CD4 T Mem ISG+	up	5301	11	192	5.72917	KEGG_2021_Human.gmt
MORPHINE ADDICTION	0.550077	0.929708	0.925305	ARRB2, PDE3B	CD4 T Mem ISG+	up	5302	2	91	2.1978	KEGG_2021_Human.gmt
ESTROGEN SIGNALING PATHWAY	0.564061	0.939784	0.924865	FKBP5, CTSD, BCL2	CD4 T Mem ISG+	up	5303	3	137	2.18978	KEGG_2021_Human.gmt
PHAGOSOME	0.5988	0.971027	0.91733	TUBA4A, HLA-DPA1, CTSS, ACTG1, HLA-DRB1, ITGB2	CD4 T Mem ISG+	up	5304	6	152	3.94737	KEGG_2021_Human.gmt
GASTRIC CANCER	0.57232	0.9408	0.91699	SMAD2, BCL2, SMAD3, TGFBR2, CSNK1A1, CDKN1B, GSK3B, LEF1, DDB2, MAP2K2, AKT3, SMAD4, PIK3CA	CD4 T Mem ISG+	up	5305	13	149	8.72483	KEGG_2021_Human.gmt
PROSTATE CANCER	0.627856	0.974015	0.888759	NFKBIA, BCL2, FOXO1, GSTP1, CDKN1B, GSK3B, LEF1, MAP2K2, AKT3	CD4 T Mem ISG+	up	5306	9	97	9.27835	KEGG_2021_Human.gmt
CAMP SIGNALING PATHWAY	0.656634	0.98804	0.879579	NFKBIA, CAMK4	CD4 T Mem ISG+	up	5307	2	216	0.925926	KEGG_2021_Human.gmt
HEPATITIS C	0.680056	0.98804	0.877446	NFKBIA, CFLAR, PPP2CA, CASP3, STAT1, TBK1, IFNAR1, MX2, MX1, GSK3B, DDX58, STAT3, STAT2, CASP8, MAP2K2	CD4 T Mem ISG+	up	5308	15	157	9.55414	KEGG_2021_Human.gmt
GAP JUNCTION	0.635056	0.976849	0.870163	TUBA4A	CD4 T Mem ISG+	up	5309	1	88	1.13636	KEGG_2021_Human.gmt
ARRHYTHMOGENIC RIGHT VENTRICULAR CARDIOMYOPATHY	0.629051	0.974015	0.866692	ACTG1, LEF1, ACTB	CD4 T Mem ISG+	up	5310	3	77	3.8961	KEGG_2021_Human.gmt
HUMAN IMMUNODEFICIENCY VIRUS 1 INFECTION	0.741648	0.98804	0.862961	NFKBIA, SAMHD1, IRAK4, CXCR4, TRIM5, CD3D, BCL2, CASP3, CD3G, TBK1, PLCG2, PPP3CB, TAP2, TAP1, CUL5, ITPR2, PRKCB, CASP8, MAP2K2	CD4 T Mem ISG+	up	5311	19	212	8.96226	KEGG_2021_Human.gmt
VIRAL CARCINOGENESIS	0.724038	0.98804	0.862437	NFKBIA, IL6ST, CCND3, CASP3, ATF6B, RBPJ, UBR4, JAK3, UBE3A, MAD1L1, CDKN1B, RBL2, STAT3, VDAC3, SP100, CASP8, HDAC3, HDAC1, RHOA	CD4 T Mem ISG+	up	5312	19	203	9.35961	KEGG_2021_Human.gmt
C-TYPE LECTIN RECEPTOR SIGNALING PATHWAY	0.682689	0.98804	0.859867	NFKBIA, LSP1, STAT1, PLCG2, PYCARD, PPP3CB, ITPR2, STAT2, CASP8, RHOA, AKT3	CD4 T Mem ISG+	up	5313	11	104	10.5769	KEGG_2021_Human.gmt
P53 SIGNALING PATHWAY	0.690245	0.98804	0.834341	CCND3, SESN3, BCL2, CASP3	CD4 T Mem ISG+	up	5314	4	73	5.47945	KEGG_2021_Human.gmt
VARIOUS TYPES OF N-GLYCAN BIOSYNTHESIS	0.691751	0.98804	0.829178	ALG13, MAN2A1, FUT8	CD4 T Mem ISG+	up	5315	3	39	7.69231	KEGG_2021_Human.gmt
TOLL-LIKE RECEPTOR SIGNALING PATHWAY	0.714678	0.98804	0.828143	NFKBIA, IRAK4, STAT1, TBK1, IFNAR1	CD4 T Mem ISG+	up	5316	5	104	4.80769	KEGG_2021_Human.gmt
CGMP-PKG SIGNALING PATHWAY	0.750499	0.98804	0.820759	SLC25A5, MEF2A, PDE3B, SLC25A6, ATF6B, PPP3CB, ROCK2, ITPR2, VDAC3, MAP2K2, RHOA, AKT3, PPP1R12A	CD4 T Mem ISG+	up	5317	13	167	7.78443	KEGG_2021_Human.gmt
WNT SIGNALING PATHWAY	0.759949	0.98804	0.816261	CCND3, SMAD3, RUVBL1, PPP3CB, CSNK1A1, GSK3B, ROCK2, LEF1, PRKCB, RHOA, FBXW11, SMAD4	CD4 T Mem ISG+	up	5318	12	166	7.22892	KEGG_2021_Human.gmt
LYSOSOME	0.803178	0.98804	0.788955	CTSS, CTSD, CLTB, PSAP, ENTPD4, LAPTM5, ASAH1, AP3D1, CTSA	CD4 T Mem ISG+	up	5319	9	128	7.03125	KEGG_2021_Human.gmt
THERMOGENESIS	0.907302	0.98804	0.777388	NDUFB3, SDHD, ACTG1, NDUFS2, ATP5F1E, NDUFC2, UQCRH, ATP5MC3, SDHA, ATP5F1C, ATP5MF, ATP5MG, ATP5PB, NDUFB5, ATP5F1D, NDUFB8, SMARCA2, COA1, RHEB, COX5A, COX6C, NDUFA9, PRKAG1, UQCRB	CD4 T Mem ISG+	up	5320	24	232	10.3448	KEGG_2021_Human.gmt
KAPOSI SARCOMA-ASSOCIATED HERPESVIRUS INFECTION	0.89185	0.98804	0.770556	NFKBIA, IL6ST, PREX1, CASP3, STAT1, TBK1, PLCG2, IFNAR1, PPP3CB, GSK3B, STAT3, ITPR2, STAT2, LEF1, CASP8, MAP2K2, ATG14, AKT3, PIK3C3	CD4 T Mem ISG+	up	5321	19	193	9.84456	KEGG_2021_Human.gmt
MRNA SURVEILLANCE PATHWAY	0.847019	0.98804	0.768254	PABPN1, PNN, MSI2, PPP2CA, RBM8A, SMG1, RNPS1, CSTF3, PPP2R5A, CPSF6, SMG7, DDX39B	CD4 T Mem ISG+	up	5322	12	98	12.2449	KEGG_2021_Human.gmt
HUMAN CYTOMEGALOVIRUS INFECTION	0.90906	0.98804	0.762283	NFKBIA, CXCR4, PTGER4, AKAP13, CASP3, ATF6B, TBK1, PPP3CB, RHEB, TAP2, TAP1, GSK3B, ROCK2, STAT3, ITPR2, PRKCB, CASP8, MAP2K2, RHOA, AKT3	CD4 T Mem ISG+	up	5323	20	225	8.88889	KEGG_2021_Human.gmt
CHRONIC MYELOID LEUKEMIA	0.850801	0.98804	0.753067	NFKBIA, SMAD3, CBL, TGFBR2, CDKN1B, DDB2, MAP2K2, HDAC1, AKT3, SMAD4	CD4 T Mem ISG+	up	5324	10	76	13.1579	KEGG_2021_Human.gmt
RNA TRANSPORT	0.927647	0.98804	0.743656	KPNB1, EIF3J, PNN, RANBP2, EIF3A, EIF2S3, RBM8A, CYFIP2, EIF3I, EIF2S2, FMR1, XPO1, THOC2, RAN, EIF4B, RNPS1	CD4 T Mem ISG+	up	5325	16	186	8.60215	KEGG_2021_Human.gmt
LONGEVITY REGULATING PATHWAY	0.867699	0.98804	0.735604	CAMK4, SESN3, FOXO1, ATF6B, SOD2, RHEB, RB1CC1, PRKAG1, HDAC1, AKT3, HSPA1A, PIK3CA	CD4 T Mem ISG+	up	5326	12	102	11.7647	KEGG_2021_Human.gmt
HIF-1 SIGNALING PATHWAY	0.891671	0.98804	0.723165	GAPDH, BCL2, PLCG2, HK1, PFKL, CDKN1B, STAT3, PRKCB, MAP2K2, AKT3, PIK3CA, VHL, CUL2, EIF4E2, EGLN1, ENO1	CD4 T Mem ISG+	up	5327	16	109	14.6789	KEGG_2021_Human.gmt
REGULATION OF LIPOLYSIS IN ADIPOCYTES	0.828162	0.98804	0.718315	PDE3B, AKT3, PIK3CA, GNAI3	CD4 T Mem ISG+	up	5328	4	55	7.27273	KEGG_2021_Human.gmt
PHOSPHOLIPASE D SIGNALING PATHWAY	0.88995	0.98804	0.714762	DGKH, AGPAT3, PLCG2, DGKD, RHEB, FYN, CYTH1, MAP2K2, RALA, RHOA, AKT3, CYTH2, PIK3CA	CD4 T Mem ISG+	up	5329	13	148	8.78378	KEGG_2021_Human.gmt
BASE EXCISION REPAIR	0.846443	0.98804	0.699419	HMGB1, TDG, PARP1	CD4 T Mem ISG+	up	5330	3	33	9.09091	KEGG_2021_Human.gmt
GNRH SECRETION	0.859598	0.98804	0.693709	ARRB2, ITPR2, PRKCB, MAP2K2, AKT3, PIK3CA	CD4 T Mem ISG+	up	5331	6	64	9.375	KEGG_2021_Human.gmt
FC GAMMA R-MEDIATED PHAGOCYTOSIS	0.919212	0.98804	0.685697	WASF2, ARPC3, ARPC2, ARPC4, PLCG2, ACTR3, ACTR2, ARPC1B, PRKCB	CD4 T Mem ISG+	up	5332	9	97	9.27835	KEGG_2021_Human.gmt
NEUROACTIVE LIGAND-RECEPTOR INTERACTION	0.872152	0.98804	0.676889	PTGER4, HRH2	CD4 T Mem ISG+	up	5333	2	341	0.58651	KEGG_2021_Human.gmt
DILATED CARDIOMYOPATHY	0.887884	0.98804	0.67191	ACTG1	CD4 T Mem ISG+	up	5334	1	96	1.04167	KEGG_2021_Human.gmt
PLATELET ACTIVATION	0.951601	0.98804	0.657069	ACTG1, MYL12A, RASGRP2, PLCG2, ROCK2, ITPR2, FYN, ACTB, RHOA, AKT3, PPP1R12A, PIK3CA, GNAI3, MAPK14, FERMT3, TLN1	CD4 T Mem ISG+	up	5335	16	124	12.9032	KEGG_2021_Human.gmt
CARBOHYDRATE DIGESTION AND ABSORPTION	0.886296	0.98804	0.65416	HK1, PRKCB, AKT3, PIK3CA, ATP1B3	CD4 T Mem ISG+	up	5336	5	47	10.6383	KEGG_2021_Human.gmt
CHOLESTEROL METABOLISM	0.902396	0.98804	0.645865	LRPAP1, STARD3, SOAT1, VDAC3	CD4 T Mem ISG+	up	5337	4	50	8	KEGG_2021_Human.gmt
CENTRAL CARBON METABOLISM IN CANCER	0.953387	0.98804	0.626307	PGAM1, HK1, IDH2, PFKL, MAP2K2, AKT3, PIK3CA	CD4 T Mem ISG+	up	5338	7	70	10	KEGG_2021_Human.gmt
ARGININE AND PROLINE METABOLISM	0.911014	0.98804	0.619693	SAT1	CD4 T Mem ISG+	up	5339	1	50	2	KEGG_2021_Human.gmt
THYROID HORMONE SYNTHESIS	0.940371	0.98804	0.612183	TTF1, ATF6B, ITPR2, PRKCB	CD4 T Mem ISG+	up	5340	4	75	5.33333	KEGG_2021_Human.gmt
AMPK SIGNALING PATHWAY	0.984607	0.993047	0.576609	PPP2CA, FOXO1, RHEB, PFKL, EEF2, PRKAG1, PPP2R5A, AKT3, PIK3CA	CD4 T Mem ISG+	up	5341	9	120	7.5	KEGG_2021_Human.gmt
AXON GUIDANCE	0.991252	0.993047	0.559995	CXCR4, MYL12A, PLCG2, PPP3CB, GSK3B, ROCK2, FYN, NCK2, RHOA, PIK3CA	CD4 T Mem ISG+	up	5342	10	182	5.49451	KEGG_2021_Human.gmt
RENIN SECRETION	0.978935	0.993047	0.536686	PTGER4, PDE3B, PPP3CB, ITPR2	CD4 T Mem ISG+	up	5343	4	69	5.7971	KEGG_2021_Human.gmt
ERBB SIGNALING PATHWAY	0.991643	0.993047	0.530517	PLCG2, CBL, CDKN1B, GSK3B, PRKCB, NCK2, MAP2K2, AKT3, PIK3CA, STAT5B, GRB2	CD4 T Mem ISG+	up	5344	11	85	12.9412	KEGG_2021_Human.gmt
HYPERTROPHIC CARDIOMYOPATHY	0.979476	0.993047	0.523715	ACTG1	CD4 T Mem ISG+	up	5345	1	90	1.11111	KEGG_2021_Human.gmt
INFLAMMATORY MEDIATOR REGULATION OF TRP CHANNELS	0.993047	0.993047	-0.510218	GNAQ, CALM1, CAMK2G	CD4 T Mem ISG+	down	5346	3	98	3.06122	KEGG_2021_Human.gmt
PROTEIN EXPORT	0.952243	0.98804	-0.613692	SEC63, SEC62, SEC11A, SEC61B, SRPRB	CD4 T Mem ISG+	down	5347	5	23	21.7391	KEGG_2021_Human.gmt
CHOLINE METABOLISM IN CANCER	0.975358	0.993047	-0.617505	FOS, MAPK1, RAC1, DGKZ, PIK3CD, KRAS	CD4 T Mem ISG+	down	5348	6	98	6.12245	KEGG_2021_Human.gmt
ENDOCRINE AND OTHER FACTOR-REGULATED CALCIUM REABSORPTION	0.942443	0.98804	-0.617538	GNAQ, DNM2, ATP1A1, ATP2B1	CD4 T Mem ISG+	down	5349	4	53	7.54717	KEGG_2021_Human.gmt
NON-SMALL CELL LUNG CANCER	0.974995	0.993047	-0.628126	GADD45B, MAPK1, CDK4, STAT5A	CD4 T Mem ISG+	down	5350	4	72	5.55556	KEGG_2021_Human.gmt
FERROPTOSIS	0.932932	0.98804	-0.643309	GPX4	CD4 T Mem ISG+	down	5351	1	41	2.43902	KEGG_2021_Human.gmt
MITOPHAGY	0.955106	0.98804	-0.655637	GABARAPL2, CSNK2B, KRAS, RRAS, SQSTM1, UBC, RHOT1, TOMM7, TAX1BP1, OPTN	CD4 T Mem ISG+	down	5352	10	68	14.7059	KEGG_2021_Human.gmt
GLYOXYLATE AND DICARBOXYLATE METABOLISM	0.892554	0.98804	-0.66019	ACAT2	CD4 T Mem ISG+	down	5353	1	30	3.33333	KEGG_2021_Human.gmt
ALDOSTERONE SYNTHESIS AND SECRETION	0.920255	0.98804	-0.665836	GNAQ, CALM1, CREB1, CAMK2G, ATP1A1, ORAI1, ATP2B1	CD4 T Mem ISG+	down	5354	7	98	7.14286	KEGG_2021_Human.gmt
VEGF SIGNALING PATHWAY	0.935115	0.98804	-0.666834	MAPK1, CDC42, RAC1, PIK3CD, KRAS, PPP3CA, PPP3CC, AKT1, PPP3R1, SH2D2A	CD4 T Mem ISG+	down	5355	10	59	16.9492	KEGG_2021_Human.gmt
LONG-TERM POTENTIATION	0.91497	0.98804	-0.690988	GNAQ, MAPK1, CALM1, CAMK2G, KRAS, PPP3CA, PPP3CC, BRAF, PPP3R1, PPP1CA, CALM3, PPP1CC, CAMK2D, RAF1	CD4 T Mem ISG+	down	5356	14	67	20.8955	KEGG_2021_Human.gmt
PYRIMIDINE METABOLISM	0.884937	0.98804	-0.696838	DCK, PNP, CMPK1	CD4 T Mem ISG+	down	5357	3	56	5.35714	KEGG_2021_Human.gmt
FC EPSILON RI SIGNALING PATHWAY	0.892736	0.98804	-0.711551	MAPK1, LAT, RAC1, LCP2, PIK3CD, KRAS, AKT1, SOS2, MAP2K3	CD4 T Mem ISG+	down	5358	9	68	13.2353	KEGG_2021_Human.gmt
GASTRIC ACID SECRETION	0.870084	0.98804	-0.712264	GNAQ, CALM1, CAMK2G, EZR, ATP1A1	CD4 T Mem ISG+	down	5359	5	76	6.57895	KEGG_2021_Human.gmt
RNA POLYMERASE	0.8466	0.98804	-0.723457	POLR2B, POLR2I, POLR3D, POLR2H, POLR3K, POLR2A	CD4 T Mem ISG+	down	5360	6	31	19.3548	KEGG_2021_Human.gmt
COLORECTAL CANCER	0.902336	0.98804	-0.742697	FOS, GADD45B	CD4 T Mem ISG+	down	5361	2	86	2.32558	KEGG_2021_Human.gmt
RAS SIGNALING PATHWAY	0.928406	0.98804	-0.744763	VEGFB, GNB5, MAPK1, CALM1, RAB5C, LAT, FLT3LG, CDC42, PAK2, RAC1, PIK3CD, KRAS, TIAM1, RRAS	CD4 T Mem ISG+	down	5362	14	232	6.03448	KEGG_2021_Human.gmt
T CELL RECEPTOR SIGNALING PATHWAY	0.914859	0.98804	-0.752154	FOS, CD247, DLG1, MAPK1, CDK4, LAT, CDC42, PAK2, LCP2, GRAP2, PIK3CD, KRAS, PTPN6, PPP3CA, IKBKB, PPP3CC, NFKB1, AKT1, SOS2, PPP3R1, CD4, BCL10, PTPRC	CD4 T Mem ISG+	down	5363	23	104	22.1154	KEGG_2021_Human.gmt
CYSTEINE AND METHIONINE METABOLISM	0.813123	0.98804	-0.762197	GCLM, MTAP, MAT2B, AMD1, APIP, KYAT3, DNMT1, SRM, MRI1, ENOPH1	CD4 T Mem ISG+	down	5364	10	50	20	KEGG_2021_Human.gmt
B CELL RECEPTOR SIGNALING PATHWAY	0.856612	0.98804	-0.763969	FOS, CD81, IFITM1, MAPK1, CD79B, RAC1, PIK3CD, KRAS, PTPN6, PPP3CA, IKBKB, PPP3CC, NFKB1, AKT1, SOS2, PPP3R1, BCL10	CD4 T Mem ISG+	down	5365	17	81	20.9877	KEGG_2021_Human.gmt
SPLICEOSOME	0.948007	0.98804	-0.766326	EIF4A3, DDX5, THOC1, MAGOH, SMNDC1, SF3B5, SNW1, U2AF1L4, PRPF18, U2SURP, SRSF9, RP9, SRSF4, PRPF19, SF3B1, SNRPE, LSM4, PPIH, WBP11, BCAS2, LSM6, HNRNPA3, CDC5L, SNRPA1, SRSF3, PPIE, MAGOHB, HNRNPU, DDX42, SF3B6, SNRPD1, THOC3, SRSF1, CRNKL1, ACIN1	CD4 T Mem ISG+	down	5366	35	150	23.3333	KEGG_2021_Human.gmt
OOCYTE MEIOSIS	0.863293	0.98804	-0.768156	YWHAZ, MAPK1, CALM1, CAMK2G, ANAPC13, SKP1, CUL1, PPP3CA, MAD2L1, PPP3CC	CD4 T Mem ISG+	down	5367	10	129	7.75194	KEGG_2021_Human.gmt
NON-ALCOHOLIC FATTY LIVER DISEASE	0.922287	0.98804	-0.782775	FOS, SOCS3, NDUFA3, NDUFA11, BID, NDUFS1, XBP1, NDUFC1, PRKAA1, NDUFB10, UQCRC1, GSK3A, CDC42, NDUFA7, NDUFS6, RAC1, PIK3CD, NDUFS7, BAX, NDUFS8, IKBKB, FAS, NDUFB2, NFKB1, IL6R, AKT1, ADIPOR1, SDHB, UQCRFS1	CD4 T Mem ISG+	down	5368	29	155	18.7097	KEGG_2021_Human.gmt
INSULIN SIGNALING PATHWAY	0.850929	0.98804	-0.794786	PRKAR1A, SOCS3, SOCS2, MAPK1, CALM1, FLOT1, PRKAA1	CD4 T Mem ISG+	down	5369	7	137	5.10949	KEGG_2021_Human.gmt
OXYTOCIN SIGNALING PATHWAY	0.806224	0.98804	-0.805603	FOS, GNAQ, MAPK1, CALM1, PRKAA1, CAMK2G	CD4 T Mem ISG+	down	5370	6	154	3.8961	KEGG_2021_Human.gmt
CUSHING SYNDROME	0.772144	0.98804	-0.807848	GNAQ, MAPK1, CREB1, CDK4, CAMK2G, FH, ORAI1, KMT2A	CD4 T Mem ISG+	down	5371	8	155	5.16129	KEGG_2021_Human.gmt
MINERAL ABSORPTION	0.720783	0.98804	-0.808113	TRPM7, ATP1A1, HMOX2, ATP2B1, MT1X	CD4 T Mem ISG+	down	5372	5	60	8.33333	KEGG_2021_Human.gmt
HUMAN PAPILLOMAVIRUS INFECTION	0.892787	0.98804	-0.810796	ATP6V1G1, ATP6AP1, TCIRG1, DLG1, HDAC2, LFNG, ATP6V1D, MAPK1, ITGA4, CREB1, CDK4, TBPL1, IRF1, TRADD, CDC42, PATJ, ATP6V0E1	CD4 T Mem ISG+	down	5373	17	331	5.13595	KEGG_2021_Human.gmt
PERTUSSIS	0.759013	0.98804	-0.812711	FOS, MAPK1, CALM1, IRF1	CD4 T Mem ISG+	down	5374	4	76	5.26316	KEGG_2021_Human.gmt
N-GLYCAN BIOSYNTHESIS	0.735892	0.98804	-0.812816	RPN2, ALG5, DPM3, DAD1, MGAT1, MGAT4A, MGAT2, DDOST, STT3B	CD4 T Mem ISG+	down	5375	9	50	18	KEGG_2021_Human.gmt
ADRENERGIC SIGNALING IN CARDIOMYOCYTES	0.789071	0.98804	-0.813236	GNAQ, MAPK1, CALM1, CREB1, CAMK2G, ATP1A1, PPP2R2A, CREM, TPM3, ATP2B1	CD4 T Mem ISG+	down	5376	10	150	6.66667	KEGG_2021_Human.gmt
HEPATOCELLULAR CARCINOMA	0.825735	0.98804	-0.816071	GADD45B, MGST3, SMARCC1, MAPK1, ARID1B, CDK4	CD4 T Mem ISG+	down	5377	6	168	3.57143	KEGG_2021_Human.gmt
PANCREATIC SECRETION	0.709992	0.98804	-0.823372	GNAQ, RAB8A, RAC1, ATP1A1, ATP2B1	CD4 T Mem ISG+	down	5378	5	102	4.90196	KEGG_2021_Human.gmt
BASAL TRANSCRIPTION FACTORS	0.725523	0.98804	-0.8238	TBPL1, TAF12, GTF2H1, GTF2B	CD4 T Mem ISG+	down	5379	4	45	8.88889	KEGG_2021_Human.gmt
SPHINGOLIPID METABOLISM	0.695854	0.98804	-0.825426	CERS2, SPTLC1	CD4 T Mem ISG+	down	5380	2	49	4.08163	KEGG_2021_Human.gmt
GLUTAMATERGIC SYNAPSE	0.726425	0.98804	-0.827482	GNB5, GNAQ, MAPK1	CD4 T Mem ISG+	down	5381	3	114	2.63158	KEGG_2021_Human.gmt
PANCREATIC CANCER	0.763934	0.98804	-0.830209	GADD45B, MAPK1, CDK4, CDC42, RAC1, PIK3CD, KRAS, BAX, IKBKB, RALBP1, NFKB1, BRAF, AKT1	CD4 T Mem ISG+	down	5382	13	76	17.1053	KEGG_2021_Human.gmt
GLIOMA	0.734739	0.98804	-0.8424	GADD45B, MAPK1, CALM1, CDK4, CAMK2G, PIK3CD, KRAS, BAX	CD4 T Mem ISG+	down	5383	8	75	10.6667	KEGG_2021_Human.gmt
VASCULAR SMOOTH MUSCLE CONTRACTION	0.697994	0.98804	-0.850173	GNA13, GNAQ, MAPK1, CALM1	CD4 T Mem ISG+	down	5384	4	133	3.00752	KEGG_2021_Human.gmt
MAPK SIGNALING PATHWAY	0.783458	0.98804	-0.855987	FOS, GADD45B, JUND, VEGFB, DUSP5, MAPK1, FLT3LG, TRADD, CDC42, PAK2, MAP4K2, RAC1, KRAS, RRAS, MAP3K1, LAMTOR3, MAP4K1, PPP3CA, IKBKB, FAS, PPP3CC, NFKB1, BRAF, AKT1, DUSP2, SOS2, PPP3R1, MAP2K3	CD4 T Mem ISG+	down	5385	28	294	9.52381	KEGG_2021_Human.gmt
OSTEOCLAST DIFFERENTIATION	0.735127	0.98804	-0.859162	JUNB, FOS, SOCS3, JUND, FOSB	CD4 T Mem ISG+	down	5386	5	127	3.93701	KEGG_2021_Human.gmt
GLUCAGON SIGNALING PATHWAY	0.706946	0.98804	-0.86191	GNAQ, CALM1, CREB1, PRMT1, PRKAA1, CAMK2G, PDHB, PKM, PFKP, PPP3CA, PHKG2, PPP3CC, AKT1, PPP3R1	CD4 T Mem ISG+	down	5387	14	107	13.0841	KEGG_2021_Human.gmt
GNRH SIGNALING PATHWAY	0.668151	0.98804	-0.870045	GNAQ, MAPK1, CALM1, CAMK2G, CDC42, KRAS, MAP3K1, EGR1, SOS2, MAP2K3, JUN, CALM3, CAMK2D, RAF1	CD4 T Mem ISG+	down	5388	14	93	15.0538	KEGG_2021_Human.gmt
APELIN SIGNALING PATHWAY	0.676903	0.98804	-0.874796	GABARAPL2, GNB5, GNA13, GNAQ, MAPK1, CALM1, PRKAA1	CD4 T Mem ISG+	down	5389	7	137	5.10949	KEGG_2021_Human.gmt
SEROTONERGIC SYNAPSE	0.6441	0.978379	-0.875957	GNB5, GNAQ, MAPK1	CD4 T Mem ISG+	down	5390	3	113	2.65487	KEGG_2021_Human.gmt
AMOEBIASIS	0.621318	0.974015	-0.891094	PRDX1, GNAQ, SERPINB6, RAB5C	CD4 T Mem ISG+	down	5391	4	102	3.92157	KEGG_2021_Human.gmt
ACUTE MYELOID LEUKEMIA	0.622132	0.974015	-0.897051	MAPK1, BCL2A1, STAT5A, PIM2, PIK3CD, KRAS, IKBKB, NFKB1, BRAF, AKT1, SOS2	CD4 T Mem ISG+	down	5392	11	67	16.4179	KEGG_2021_Human.gmt
PROGESTERONE-MEDIATED OOCYTE MATURATION	0.619384	0.974015	-0.898785	HSP90AB1, HSP90AA1, MAPK1, ANAPC13, PIK3CD, KRAS, MAD2L1, BRAF, AKT1	CD4 T Mem ISG+	down	5393	9	100	9	KEGG_2021_Human.gmt
LIPID AND ATHEROSCLEROSIS	0.67345	0.98804	-0.90224	FOS, CCL5, HSP90AB1, TNFSF10, HSP90AA1, BID, MAPK1, MIB2, CALM1, XBP1, CAMK2G, CDC42, RAC1, HSPD1, NCF1, IRF7, PIK3CD, KRAS, CASP1, BAX, LY96, PPP3CA, IKBKB, FAS, HSP90B1	CD4 T Mem ISG+	down	5394	25	215	11.6279	KEGG_2021_Human.gmt
CHEMICAL CARCINOGENESIS	0.639022	0.976849	-0.908945	FOS, MGST3, HSP90AB1, KPNA3, HSP90AA1, MAPK1, CREB1, STAT5A	CD4 T Mem ISG+	down	5395	8	239	3.34728	KEGG_2021_Human.gmt
SPHINGOLIPID SIGNALING PATHWAY	0.62594	0.974015	-0.914254	CERS2, GNA13, BID, GNAQ, MAPK1, TRADD, SPTLC1, RAC1, S1PR1, PPP2R2A, PIK3CD, KRAS, BAX	CD4 T Mem ISG+	down	5396	13	119	10.9244	KEGG_2021_Human.gmt
LONG-TERM DEPRESSION	0.567786	0.939784	-0.920299	GNA13, GNAQ, MAPK1	CD4 T Mem ISG+	down	5397	3	60	5	KEGG_2021_Human.gmt
DOPAMINERGIC SYNAPSE	0.606992	0.974015	-0.920919	FOS, GNB5, GNAQ, CALM1, CREB1, CAMK2G, GSK3A	CD4 T Mem ISG+	down	5398	7	132	5.30303	KEGG_2021_Human.gmt
TYPE II DIABETES MELLITUS	0.530899	0.92065	-0.946091	SOCS3, SOCS2, MAPK1, PIK3CD, PKM, IKBKB	CD4 T Mem ISG+	down	5399	6	46	13.0435	KEGG_2021_Human.gmt
NUCLEOTIDE EXCISION REPAIR	0.537858	0.92065	-0.946946	RPA2, RAD23A, GTF2H1, ERCC1, POLD2, CUL4A, PCNA, RPA3	CD4 T Mem ISG+	down	5400	8	47	17.0213	KEGG_2021_Human.gmt
LYSINE DEGRADATION	0.524284	0.918454	-0.956006	PHYKPL, ACAT2, KMT2E, EHMT1, KMT2A, NSD1	CD4 T Mem ISG+	down	5401	6	63	9.52381	KEGG_2021_Human.gmt
BLADDER CANCER	0.503161	0.918454	-0.964414	MAPK1, CDK4, KRAS, BRAF	CD4 T Mem ISG+	down	5402	4	41	9.7561	KEGG_2021_Human.gmt
CELL CYCLE	0.511815	0.918454	-0.967827	GADD45B, CDKN2D, RAD21, YWHAZ, HDAC2	CD4 T Mem ISG+	down	5403	5	124	4.03226	KEGG_2021_Human.gmt
RETROGRADE ENDOCANNABINOID SIGNALING	0.496467	0.918454	-0.978479	GNB5, NDUFA3, NDUFA11, NDUFS1, GNAQ, MAPK1, NDUFC1, NDUFB10, NDUFA7, NDUFS6	CD4 T Mem ISG+	down	5404	10	148	6.75676	KEGG_2021_Human.gmt
COCAINE ADDICTION	0.465803	0.918454	-0.994163	FOSB, CREB1	CD4 T Mem ISG+	down	5405	2	49	4.08163	KEGG_2021_Human.gmt
INSULIN SECRETION	0.459311	0.918454	-0.9986	GNAQ, CREB1, CAMK2G, ATP1A1	CD4 T Mem ISG+	down	5406	4	86	4.65116	KEGG_2021_Human.gmt
DRUG METABOLISM	0.452092	0.91717	-1.00808	MGST3, GMPS, CMPK1	CD4 T Mem ISG+	down	5407	3	108	2.77778	KEGG_2021_Human.gmt
ENDOMETRIAL CANCER	0.410729	0.888064	-1.02923	GADD45B, MAPK1, PIK3CD, KRAS, BAX, ILK, BRAF, AKT1, SOS2	CD4 T Mem ISG+	down	5408	9	58	15.5172	KEGG_2021_Human.gmt
FOXO SIGNALING PATHWAY	0.390053	0.867395	-1.03353	GADD45B, CDKN2D, PLK3, GABARAPL2, TNFSF10, MAPK1, PRMT1, PRKAA1	CD4 T Mem ISG+	down	5409	8	131	6.10687	KEGG_2021_Human.gmt
NATURAL KILLER CELL MEDIATED CYTOTOXICITY	0.39009	0.867395	-1.03643	ICAM2, CD247, TNFSF10, BID, MAPK1, ITGAL, LAT, RAC1, LCP2, PIK3CD, KRAS, PTPN6, PPP3CA, FAS, IFNGR1, PPP3CC, BRAF, SOS2, PPP3R1, HLA-E	CD4 T Mem ISG+	down	5410	20	131	15.2672	KEGG_2021_Human.gmt
PROTEIN PROCESSING IN ENDOPLASMIC RETICULUM	0.353805	0.867395	-1.04335	PPP1R15A, DERL2, RNF5, HSP90AB1, RPN2, CAPN1, MBTPS1, HSP90AA1, XBP1, DNAJB1, SEC63, UBXN2A, RAD23A, SEC31A, SEC62, UBQLN1, UBE2G1, SELENOS, ERLEC1, SKP1, CUL1, BAG1, SAR1A, DAD1, SEC13, DNAJA1, DNAJC3, BAX, SEC61B	CD4 T Mem ISG+	down	5411	29	171	16.9591	KEGG_2021_Human.gmt
EPITHELIAL CELL SIGNALING IN HELICOBACTER PYLORI INFECTION	0.390919	0.867395	-1.04515	CCL5, ATP6V1G1, ATP6AP1, TCIRG1, ATP6V1D, CDC42, ATP6V0E1, RAC1	CD4 T Mem ISG+	down	5412	8	70	11.4286	KEGG_2021_Human.gmt
PYRUVATE METABOLISM	0.394726	0.867395	-1.04544	ACAT2, AKR1A1, PDHB, FH, PKM	CD4 T Mem ISG+	down	5413	5	47	10.6383	KEGG_2021_Human.gmt
FATTY ACID ELONGATION	0.397556	0.867395	-1.05002	ACAA2, HACD4, TECR	CD4 T Mem ISG+	down	5414	3	27	11.1111	KEGG_2021_Human.gmt
OTHER TYPES OF O-GLYCAN BIOSYNTHESIS	0.368474	0.867395	-1.07636	GALNT11, LFNG, OGT	CD4 T Mem ISG+	down	5415	3	47	6.38298	KEGG_2021_Human.gmt
RAP1 SIGNALING PATHWAY	0.309003	0.867395	-1.08476	SIPA1, VEGFB, GNAQ, MAPK1, ITGAL, CALM1, RGS14, LAT, CDC42, RAC1, LCP2, KRIT1, PIK3CD, KRAS, TIAM1, RRAS	CD4 T Mem ISG+	down	5416	16	210	7.61905	KEGG_2021_Human.gmt
CHOLINERGIC SYNAPSE	0.331637	0.867395	-1.08665	FOS, GNB5, GNAQ, MAPK1, CREB1, CAMK2G	CD4 T Mem ISG+	down	5417	6	113	5.30973	KEGG_2021_Human.gmt
ALCOHOLISM	0.319719	0.867395	-1.08671	FOSB, GNB5, HDAC2, MAPK1, CALM1, CREB1	CD4 T Mem ISG+	down	5418	6	186	3.22581	KEGG_2021_Human.gmt
HOMOLOGOUS RECOMBINATION	0.344449	0.867395	-1.09012	BABAM2, RPA2, BABAM1, POLD2, RPA3, SSBP1	CD4 T Mem ISG+	down	5419	6	41	14.6341	KEGG_2021_Human.gmt
VASOPRESSIN-REGULATED WATER REABSORPTION	0.341362	0.867395	-1.09109	AQP3, DYNC1I2, CREB1, RAB5C, ARHGDIA, RAB11B	CD4 T Mem ISG+	down	5420	6	44	13.6364	KEGG_2021_Human.gmt
VALINE, LEUCINE AND ISOLEUCINE DEGRADATION	0.347134	0.867395	-1.09336	ACAA2, ACAT2, OXCT1, ACADM	CD4 T Mem ISG+	down	5421	4	48	8.33333	KEGG_2021_Human.gmt
AMINO SUGAR AND NUCLEOTIDE SUGAR METABOLISM	0.33126	0.867395	-1.10169	PMM2, UXS1, GNPNAT1, PMM1, NAGK	CD4 T Mem ISG+	down	5422	5	48	10.4167	KEGG_2021_Human.gmt
ALDOSTERONE-REGULATED SODIUM REABSORPTION	0.321335	0.867395	-1.12499	MAPK1, ATP1A1, PIK3CD, KRAS	CD4 T Mem ISG+	down	5423	4	37	10.8108	KEGG_2021_Human.gmt
GLUTATHIONE METABOLISM	0.269917	0.837472	-1.15698	MGST3, GPX4	CD4 T Mem ISG+	down	5424	2	57	3.50877	KEGG_2021_Human.gmt
DNA REPLICATION	0.276565	0.840199	-1.1592	RPA2, PRIM1, POLD2, RNASEH2B, PCNA, RPA3, SSBP1	CD4 T Mem ISG+	down	5425	7	36	19.4444	KEGG_2021_Human.gmt
MELANOGENESIS	0.242848	0.821033	-1.17042	GNAQ, MAPK1, CALM1, CREB1, CAMK2G	CD4 T Mem ISG+	down	5426	5	101	4.9505	KEGG_2021_Human.gmt
FLUID SHEAR STRESS AND ATHEROSCLEROSIS	0.200667	0.821033	-1.17556	FOS, MGST3, HSP90AB1, ARHGEF2, HSP90AA1, CALM1, PRKAA1, RAC1, NCF1, PIK3CD, SUMO2, SQSTM1, IKBKB, HSP90B1	CD4 T Mem ISG+	down	5427	14	139	10.0719	KEGG_2021_Human.gmt
GABAERGIC SYNAPSE	0.245025	0.821033	-1.18001	GABARAPL2, GNB5	CD4 T Mem ISG+	down	5428	2	89	2.24719	KEGG_2021_Human.gmt
AMPHETAMINE ADDICTION	0.224541	0.821033	-1.18218	FOS, FOSB, HDAC2, CALM1, CREB1, CAMK2G	CD4 T Mem ISG+	down	5429	6	69	8.69565	KEGG_2021_Human.gmt
FATTY ACID DEGRADATION	0.253152	0.821033	-1.18426	ACAA2, ACAT2, ACADVL	CD4 T Mem ISG+	down	5430	3	43	6.97674	KEGG_2021_Human.gmt
PROLACTIN SIGNALING PATHWAY	0.208577	0.821033	-1.18705	FOS, SOCS3, CISH, SOCS2, MAPK1, STAT5A, IRF1	CD4 T Mem ISG+	down	5431	7	70	10	KEGG_2021_Human.gmt
THYROID CANCER	0.229079	0.821033	-1.19293	GADD45B, MAPK1, KRAS, BAX, TPM3, BRAF	CD4 T Mem ISG+	down	5432	6	37	16.2162	KEGG_2021_Human.gmt
MELANOMA	0.208943	0.821033	-1.20686	GADD45B, MAPK1, CDK4, PIK3CD, KRAS, BAX, BRAF, AKT1	CD4 T Mem ISG+	down	5433	8	72	11.1111	KEGG_2021_Human.gmt
BREAST CANCER	0.182477	0.821033	-1.20971	FOS, GADD45B, MAPK1, NCOA3, CDK4	CD4 T Mem ISG+	down	5434	5	147	3.40136	KEGG_2021_Human.gmt
GROWTH HORMONE SYNTHESIS, SECRETION AND ACTION	0.150609	0.821033	-1.23115	JUNB, FOS, SOCS3, SOCS2, GNAQ, MAPK1, CREB1, STAT5A	CD4 T Mem ISG+	down	5435	8	119	6.72269	KEGG_2021_Human.gmt
PARATHYROID HORMONE SYNTHESIS, SECRETION AND ACTION	0.143766	0.821033	-1.26326	FOS, JUND, GATA3, GNA13, GNAQ, MAPK1, CREB1	CD4 T Mem ISG+	down	5436	7	106	6.60377	KEGG_2021_Human.gmt
RIBOSOME BIOGENESIS IN EUKARYOTES	0.0731871	0.821033	-1.34193	LSG1, GNL2, POP5, NOP10, RBM28, RRP7A, CSNK2B, NOP58, BMS1, REXO2, DKC1, POP7, SBDS, AK6	CD4 T Mem ISG+	down	5437	14	108	12.963	KEGG_2021_Human.gmt
SYNAPTIC VESICLE CYCLE	0.108596	0.821033	-1.351	ATP6V1G1, TCIRG1, ATP6V1D, DNM2, ATP6V0E1	CD4 T Mem ISG+	down	5438	5	78	6.41026	KEGG_2021_Human.gmt
CIRCADIAN RHYTHM	0.120163	0.821033	-1.36372	BHLHE40, CREB1, PRKAA1, SKP1, CUL1, FBXL3	CD4 T Mem ISG+	down	5439	6	31	19.3548	KEGG_2021_Human.gmt
FANCONI ANEMIA PATHWAY	0.107244	0.821033	-1.38776	CENPX, REV1, RPA2, USP1, ERCC1, RPA3, REV3L	CD4 T Mem ISG+	down	5440	7	54	12.963	KEGG_2021_Human.gmt
VIBRIO CHOLERAE INFECTION	0.011596	0.55661	-1.63391	KDELR2, ATP6V1G1, ATP6AP1, TCIRG1, ARF1, ATP6V1D	CD4 T Mem ISG+	down	5441	6	50	12	KEGG_2021_Human.gmt
RHEUMATOID ARTHRITIS	0.00699301	0.41958	-1.68604	FOS, CCL5, ATP6V1G1, LTB, ATP6AP1, TCIRG1, ATP6V1D, ITGAL	CD4 T Mem ISG+	down	5442	8	93	8.60215	KEGG_2021_Human.gmt
CIRCADIAN ENTRAINMENT	0.000932105	0.223705	-1.86895	FOS, GNB5, GNAQ, MAPK1, CALM1, CREB1, CAMK2G	CD4 T Mem ISG+	down	5443	7	97	7.21649	KEGG_2021_Human.gmt
MICRORNAS IN CANCER	0.00139454	0.323533	1.78954	DDIT4, SOCS1, PLCG2, SOS2, CREBBP, BCL2, MYC, MAP2K1	CD4 T Naive ISG+	up	5444	8	310	2.58065	KEGG_2021_Human.gmt
LEUKOCYTE TRANSENDOTHELIAL MIGRATION	0.00524246	0.446572	1.77363	ITGB1, ITK, CXCR4, PLCG2, MYL12A	CD4 T Naive ISG+	up	5445	5	114	4.38596	KEGG_2021_Human.gmt
REGULATION OF ACTIN CYTOSKELETON	0.0072432	0.446572	1.65386	ITGB1, CXCR4, WASF2, SOS2, MYL12A, BRK1, MAP2K1, RAC2, SSH2, FGD3, ABI2, MYL12B, MAPK1, ARPC1A, PIP4K2A, ACTG1, ARPC1B, NCKAP1L	CD4 T Naive ISG+	up	5446	18	218	8.25688	KEGG_2021_Human.gmt
TOXOPLASMOSIS	0.0172834	0.501219	1.63979	SOCS1, ITGB1, BIRC3, BCL2, HLA-DPA1, TGFB1	CD4 T Naive ISG+	up	5447	6	112	5.35714	KEGG_2021_Human.gmt
FOCAL ADHESION	0.0116946	0.446572	1.60469	ITGB1, BIRC3, SOS2, MYL12A, BCL2, MAP2K1, GSK3B, RAC2, TLN1, RAP1A, IGF1R, JUN, MYL12B, MAPK1, CCND3, ACTG1, CAPN2, PARVG, FYN	CD4 T Naive ISG+	up	5448	19	201	9.45274	KEGG_2021_Human.gmt
AXON GUIDANCE	0.0222805	0.512211	1.58143	ITGB1, CXCR4, PLCG2, MYL12A, NCK2, GSK3B, RAC2, SEMA4D, CAMK2D, SSH2, MYL12B, MAPK1, PPP3CB, PPP3CA, FYN, PTPN11, KRAS, RAF1	CD4 T Naive ISG+	up	5449	18	182	9.89011	KEGG_2021_Human.gmt
ARRHYTHMOGENIC RIGHT VENTRICULAR CARDIOMYOPATHY	0.052841	0.512211	1.55988	ITGB1	CD4 T Naive ISG+	up	5450	1	77	1.2987	KEGG_2021_Human.gmt
GROWTH HORMONE SYNTHESIS, SECRETION AND ACTION	0.0364275	0.512211	1.53085	SOCS1, PLCG2, SOS2, CREBBP, MAP2K1, GSK3B, SOCS2	CD4 T Naive ISG+	up	5451	7	119	5.88235	KEGG_2021_Human.gmt
ADHERENS JUNCTION	0.0504313	0.512211	1.51292	WASF2, CREBBP, RAC2, IGF1R, TGFBR2, MAPK1, EP300, ACTG1, ACP1, CSNK2A1, SMAD4, FYN, LEF1	CD4 T Naive ISG+	up	5452	13	71	18.3099	KEGG_2021_Human.gmt
HYPERTROPHIC CARDIOMYOPATHY	0.0706783	0.614165	1.49983	ITGB1, TGFB1	CD4 T Naive ISG+	up	5453	2	90	2.22222	KEGG_2021_Human.gmt
BACTERIAL INVASION OF EPITHELIAL CELLS	0.061005	0.566127	1.48288	ITGB1, WASF2, CBL, CD2AP, HCLS1, ARPC1A, ACTG1, ARPC1B	CD4 T Naive ISG+	up	5454	8	77	10.3896	KEGG_2021_Human.gmt
NF-KAPPA B SIGNALING PATHWAY	0.0491696	0.512211	1.47763	BIRC3, PLCG2, TNFAIP3, BCL2, ZAP70, CFLAR, CYLD	CD4 T Naive ISG+	up	5455	7	104	6.73077	KEGG_2021_Human.gmt
JAK-STAT SIGNALING PATHWAY	0.0433925	0.512211	1.47715	SOCS1, IL7R, SOS2, CREBBP, BCL2, MYC, IL6ST, SOCS2	CD4 T Naive ISG+	up	5456	8	162	4.93827	KEGG_2021_Human.gmt
LEISHMANIASIS	0.0714761	0.614165	1.46503	ITGB1, HLA-DPA1, TGFB1, EEF1A1, JUN, MAPK1	CD4 T Naive ISG+	up	5457	6	77	7.79221	KEGG_2021_Human.gmt
OSTEOCLAST DIFFERENTIATION	0.0467681	0.512211	1.45671	SOCS1, PLCG2, MAP2K1, CYLD, TGFB1, FOSB, JUN, TGFBR2, MAPK1, PPP3CB, IKBKB, PPP3CA, FYN, FOS, STAT2	CD4 T Naive ISG+	up	5458	15	127	11.811	KEGG_2021_Human.gmt
AMINO SUGAR AND NUCLEOTIDE SUGAR METABOLISM	0.0890591	0.638473	1.45396	UGP2, GNPDA1, GALT, UXS1, NANS, NAGK	CD4 T Naive ISG+	up	5459	6	48	12.5	KEGG_2021_Human.gmt
PATHWAYS IN CANCER	0.0128465	0.446572	1.44923	ETS1, ITGB1, IL7R, BIRC3, CXCR4, PLCG2, SOS2, CREBBP, BCL2, CBL, MYC, MAP2K1, RASGRP2, GSK3B, PTGER4, IL6ST, APPL1, TGFB1, CUL1, RAC2, CAMK2D, NFE2L2, IGF1R, LPAR6, JUN, TGFBR2, MAPK1, EP300, CTBP1, CCND3, CALM2, IKBKB, MAX, HSP90B1, JAK3	CD4 T Naive ISG+	up	5460	35	531	6.59134	KEGG_2021_Human.gmt
AUTOPHAGY	0.0434878	0.512211	1.44139	DDIT4, ATG5, HMGB1, BCL2, MAP2K1, CFLAR, EIF2S1	CD4 T Naive ISG+	up	5461	7	137	5.10949	KEGG_2021_Human.gmt
NOD-LIKE RECEPTOR SIGNALING PATHWAY	0.0360995	0.512211	1.43948	TXNIP, BIRC3, TNFAIP3, ATG5, BCL2	CD4 T Naive ISG+	up	5462	5	181	2.76243	KEGG_2021_Human.gmt
PI3K-AKT SIGNALING PATHWAY	0.0348966	0.512211	1.42396	DDIT4, ITGB1, IL7R, SOS2, BCL2, MYC, MAP2K1, GSK3B	CD4 T Naive ISG+	up	5463	8	354	2.25989	KEGG_2021_Human.gmt
HUMAN T-CELL LEUKEMIA VIRUS 1 INFECTION	0.0308438	0.512211	1.41882	ETS1, SLC25A6, CREBBP, MYC, MAP2K1, CD3G, HLA-DPA1, TSPO, TGFB1, TLN1, CDC27, ANAPC11, CDC26, RAN, CD3D, VDAC3, JUN, TGFBR2, CD3E, MAPK1, EP300, CCND3, PPP3CB, IKBKB, JAK3	CD4 T Naive ISG+	up	5464	25	219	11.4155	KEGG_2021_Human.gmt
ERBB SIGNALING PATHWAY	0.0871187	0.638473	1.41346	PLCG2, SOS2, CBL, NCK2, MYC, MAP2K1, GSK3B, CAMK2D, JUN, MAPK1	CD4 T Naive ISG+	up	5465	10	85	11.7647	KEGG_2021_Human.gmt
DILATED CARDIOMYOPATHY	0.113786	0.639333	1.40317	ITGB1, TGFB1	CD4 T Naive ISG+	up	5466	2	96	2.08333	KEGG_2021_Human.gmt
RENAL CELL CARCINOMA	0.0882031	0.638473	1.39857	ETS1, SOS2, CREBBP, MAP2K1, TGFB1, RAP1A, JUN, MAPK1, EP300	CD4 T Naive ISG+	up	5467	9	69	13.0435	KEGG_2021_Human.gmt
TYPE II DIABETES MELLITUS	0.136193	0.639333	1.36897	SOCS1, SOCS2, MAPK1, IKBKB	CD4 T Naive ISG+	up	5468	4	46	8.69565	KEGG_2021_Human.gmt
PHOSPHOLIPASE D SIGNALING PATHWAY	0.101116	0.638473	1.3689	PLCG2, SOS2, DGKA, MAP2K1, DGKH, CYTH1, LPAR6, MAPK1, FYN, PTPN11, KRAS, RAF1	CD4 T Naive ISG+	up	5469	12	148	8.10811	KEGG_2021_Human.gmt
MTOR SIGNALING PATHWAY	0.0916703	0.638473	1.34442	DDIT4, SOS2, MAP2K1, CLIP1, GSK3B	CD4 T Naive ISG+	up	5470	5	154	3.24675	KEGG_2021_Human.gmt
CYTOKINE-CYTOKINE RECEPTOR INTERACTION	0.121583	0.639333	1.33622	IL7R, CXCR4, TNFRSF25, TNFSF8, CCR7, IL6ST, TGFB1	CD4 T Naive ISG+	up	5471	7	295	2.37288	KEGG_2021_Human.gmt
CHEMOKINE SIGNALING PATHWAY	0.0881519	0.638473	1.33332	ITK, CXCR4, PLCG2, SOS2, CCR7, MAP2K1, RASGRP2, GSK3B, RAC2, RAP1A	CD4 T Naive ISG+	up	5472	10	192	5.20833	KEGG_2021_Human.gmt
HIPPO SIGNALING PATHWAY	0.111649	0.639333	1.33154	BIRC3, MYC, GSK3B, TGFB1, ID2, TGFBR2, CCND3, ACTG1, SMAD4, LEF1, APC, YWHAQ, PPP1CB, DLG1, PPP2R1A, YWHAE, FBXW11, PATJ, PPP2CA	CD4 T Naive ISG+	up	5473	19	163	11.6564	KEGG_2021_Human.gmt
PROLACTIN SIGNALING PATHWAY	0.134831	0.639333	1.32372	SOCS1, SOS2, MAP2K1, GSK3B, SOCS2, GALT	CD4 T Naive ISG+	up	5474	6	70	8.57143	KEGG_2021_Human.gmt
RAS SIGNALING PATHWAY	0.0959841	0.638473	1.31004	ETS1, PLCG2, SOS2, ZAP70, MAP2K1, RASGRP2, RAB5C, NF1, RAC2, REL, RAP1A	CD4 T Naive ISG+	up	5475	11	232	4.74138	KEGG_2021_Human.gmt
TGF-BETA SIGNALING PATHWAY	0.15708	0.675559	1.30199	CREBBP, MYC, TGFB1, CUL1, ID2, TGFBR2, MAPK1, EP300	CD4 T Naive ISG+	up	5476	8	94	8.51064	KEGG_2021_Human.gmt
CALCIUM SIGNALING PATHWAY	0.131177	0.639333	1.30197	CXCR4, PLCG2, SLC25A6, CAMK2D, ITPKB, VDAC3, PPP3CB, CALM2, PPP3CA, PHKG2	CD4 T Naive ISG+	up	5477	10	240	4.16667	KEGG_2021_Human.gmt
PROTEOGLYCANS IN CANCER	0.101825	0.638473	1.29869	ITGB1, PLCG2, SOS2, CBL, MYC, MAP2K1, TGFB1, CAMK2D, HCLS1	CD4 T Naive ISG+	up	5478	9	205	4.39024	KEGG_2021_Human.gmt
NEUTROPHIL EXTRACELLULAR TRAP FORMATION	0.133011	0.639333	1.2968	PLCG2, SLC25A6, HMGB1, MAP2K1, RAC2, GSDMD, VDAC3, MAPK1	CD4 T Naive ISG+	up	5479	8	189	4.2328	KEGG_2021_Human.gmt
HEMATOPOIETIC CELL LINEAGE	0.166963	0.67695	1.29452	IL7R, CD3G, HLA-DPA1, CD3D, CD3E, CD37	CD4 T Naive ISG+	up	5480	6	99	6.06061	KEGG_2021_Human.gmt
B CELL RECEPTOR SIGNALING PATHWAY	0.138938	0.639333	1.28723	PLCG2, SOS2, MAP2K1, GSK3B, RAC2, JUN, MAPK1, PPP3CB, IKBKB, PPP3CA, KRAS, FOS, RAF1	CD4 T Naive ISG+	up	5481	13	81	16.0494	KEGG_2021_Human.gmt
SMALL CELL LUNG CANCER	0.161794	0.67695	1.27991	ITGB1, BIRC3, BCL2, MYC	CD4 T Naive ISG+	up	5482	4	92	4.34783	KEGG_2021_Human.gmt
PLATELET ACTIVATION	0.157242	0.675559	1.25742	ITGB1, PLCG2, MYL12A, RASGRP2, TLN1, RAP1A, MYL12B, MAPK1	CD4 T Naive ISG+	up	5483	8	124	6.45161	KEGG_2021_Human.gmt
UBIQUITIN MEDIATED PROTEOLYSIS	0.117244	0.639333	1.25695	SOCS1, BIRC3, UBE2J2, CBL, BIRC6, CUL1, CDC27, UBE3A, ITCH, ANAPC11, CDC26, WWP1, UBE2E3, UBA52, TRIP12	CD4 T Naive ISG+	up	5484	15	140	10.7143	KEGG_2021_Human.gmt
PRIMARY IMMUNODEFICIENCY	0.207704	0.737556	1.24288	IL7R, TAP2, ZAP70, CD3D, CD3E	CD4 T Naive ISG+	up	5485	5	38	13.1579	KEGG_2021_Human.gmt
LONG-TERM POTENTIATION	0.190915	0.737556	1.24163	CREBBP, MAP2K1, CAMK2D, RAP1A, MAPK1, EP300, PPP3CB, CALM2, PPP3CA, KRAS, RAF1	CD4 T Naive ISG+	up	5486	11	67	16.4179	KEGG_2021_Human.gmt
INFLUENZA A	0.134841	0.639333	1.23316	SLC25A6, HNRNPUL1, IFIH1, CREBBP, DNAJB1, RAB11B, KPNA5, MAP2K1, HLA-DPA1, EIF2S1	CD4 T Naive ISG+	up	5487	10	172	5.81395	KEGG_2021_Human.gmt
TH17 CELL DIFFERENTIATION	0.169238	0.67695	1.23048	ZAP70, CD3G, HLA-DPA1, IL6ST, TGFB1, CD3D, JUN, TGFBR2, CD3E, MAPK1, PPP3CB, IKBKB, JAK3, PPP3CA, SMAD4, IL4R, FOS	CD4 T Naive ISG+	up	5488	17	107	15.8879	KEGG_2021_Human.gmt
SHIGELLOSIS	0.126269	0.639333	1.22143	ITGB1, PLCG2, WASF2, MYL12A, ATG5, BCL2, GSK3B, CAPNS1, CUL1, TLN1, PYCARD, HCLS1, CYTH1, JUN, TECPR1, MYL12B, MAPK1, ARPC1A, UBA52, IKBKB, ACTG1, TNIP1, ARPC1B, BECN1, CAPN2, SHARPIN, IRF3, UBB	CD4 T Naive ISG+	up	5489	28	246	11.3821	KEGG_2021_Human.gmt
NECROPTOSIS	0.165973	0.67695	1.21131	BIRC3, SLC25A6, TNFAIP3, HMGB1, BCL2, CFLAR, CHMP5, CYLD, PYCARD, CAMK2D, VDAC3, JAK3, CHMP7, CAPN2, SHARPIN, STAT2, CASP1, CHMP4A, RBCK1, IFNGR2, CHMP6, CASP8, BID, EIF2AK2, CHMP3, GLUD1, GLUL, VDAC1	CD4 T Naive ISG+	up	5490	28	159	17.6101	KEGG_2021_Human.gmt
INSULIN SIGNALING PATHWAY	0.184528	0.725601	1.20928	SOCS1, SOS2, CBL, MAP2K1, GSK3B, SOCS2, MAPK1, CALM2, IKBKB, PHKG2, FLOT1, KRAS, RAF1	CD4 T Naive ISG+	up	5491	13	137	9.48905	KEGG_2021_Human.gmt
CHOLINE METABOLISM IN CANCER	0.211644	0.737556	1.20494	WASF2, SOS2, DGKA, MAP2K1, RAC2, DGKH, JUN, MAPK1	CD4 T Naive ISG+	up	5492	8	98	8.16327	KEGG_2021_Human.gmt
ENDOCYTOSIS	0.143299	0.639333	1.2038	SMAP2, CXCR4, RAB11B, CBL, AP2S1, GIT2, SH3KBP1, RAB5C, VPS26A, CHMP5, SNX5, LDLRAP1, RAB10, RAB11FIP1, ITCH, CYTH1, WWP1, IGF1R, USP8, TGFBR2, ARPC1A, RUFY1, IST1, SNX2	CD4 T Naive ISG+	up	5493	24	252	9.52381	KEGG_2021_Human.gmt
CELL ADHESION MOLECULES	0.24029	0.753366	1.18681	ITGB1, VSIR, HLA-DPA1, ICAM3, GLG1	CD4 T Naive ISG+	up	5494	5	148	3.37838	KEGG_2021_Human.gmt
SIGNALING PATHWAYS REGULATING PLURIPOTENCY OF STEM CELLS	0.24335	0.753366	1.18118	PCGF5, MYC, MAP2K1, GSK3B, IL6ST, ID2, IGF1R, MAPK1, JAK3, SMAD4, KRAS, RAF1, APC	CD4 T Naive ISG+	up	5495	13	143	9.09091	KEGG_2021_Human.gmt
RIG-I-LIKE RECEPTOR SIGNALING PATHWAY	0.249222	0.755653	1.17572	IFIH1, ATG5, CYLD	CD4 T Naive ISG+	up	5496	3	70	4.28571	KEGG_2021_Human.gmt
PATHOGENIC ESCHERICHIA COLI INFECTION	0.213269	0.737556	1.16517	ITGB1, WASF2, TUBA4A, NCK2, BRK1, PYCARD, HCLS1, CYTH1, JUN, MAPK1, ARPC1A, IKBKB, ACTG1, ARPC1B, NCKAP1L, FYN, PTPN11	CD4 T Naive ISG+	up	5497	17	197	8.62944	KEGG_2021_Human.gmt
YERSINIA INFECTION	0.220022	0.737556	1.16272	ITGB1, WASF2, GIT2, ZAP70, MAP2K1, GSK3B, RAC2, PYCARD, JUN, MAPK1, ARPC1A, IKBKB, ACTG1, ARPC1B	CD4 T Naive ISG+	up	5498	14	137	10.219	KEGG_2021_Human.gmt
VARIOUS TYPES OF N-GLYCAN BIOSYNTHESIS	0.283651	0.755653	1.14978	RPN1, MAN1C1	CD4 T Naive ISG+	up	5499	2	39	5.12821	KEGG_2021_Human.gmt
FC EPSILON RI SIGNALING PATHWAY	0.275028	0.755653	1.14242	PLCG2, SOS2, MAP2K1, RAC2	CD4 T Naive ISG+	up	5500	4	68	5.88235	KEGG_2021_Human.gmt
TH1 AND TH2 CELL DIFFERENTIATION	0.262014	0.755653	1.14196	RUNX3, ZAP70, CD3G, HLA-DPA1, CD3D, JUN, CD3E, MAPK1, PPP3CB, IKBKB, JAK3, PPP3CA, IL4R, FOS	CD4 T Naive ISG+	up	5501	14	92	15.2174	KEGG_2021_Human.gmt
PYRIMIDINE METABOLISM	0.279341	0.755653	1.14181	TYMP, NT5C, NUDT2, DTYMK	CD4 T Naive ISG+	up	5502	4	56	7.14286	KEGG_2021_Human.gmt
SALMONELLA INFECTION	0.220719	0.737556	1.13605	BIRC3, TUBA4A, MYL12A, BCL2, KPNA4, DYNLT1, MYC, BRK1, MAP2K1, RAB5C, PYCARD, DYNC1H1, GSDMD, CYTH1, DYNC1I2, JUN, MYL12B, MAPK1, AHNAK, ARPC1A, IKBKB, HSP90B1, ACTG1, ARPC1B, NCKAP1L, ACTR1B, STX10, LEF1, FOS, RAF1, CASP1	CD4 T Naive ISG+	up	5503	31	249	12.4498	KEGG_2021_Human.gmt
IL-17 SIGNALING PATHWAY	0.286627	0.755653	1.13439	TNFAIP3, GSK3B, FOSB, JUN, MAPK1, USP25, IKBKB, HSP90B1	CD4 T Naive ISG+	up	5504	8	94	8.51064	KEGG_2021_Human.gmt
PROSTATE CANCER	0.275772	0.755653	1.1313	SOS2, CREBBP, BCL2, MAP2K1, GSK3B, IGF1R, MAPK1, EP300, IKBKB, HSP90B1, KRAS, LEF1, RAF1	CD4 T Naive ISG+	up	5505	13	97	13.4021	KEGG_2021_Human.gmt
N-GLYCAN BIOSYNTHESIS	0.292683	0.762949	1.12936	RPN1, MAN1C1	CD4 T Naive ISG+	up	5506	2	50	4	KEGG_2021_Human.gmt
HIF-1 SIGNALING PATHWAY	0.28181	0.755653	1.12402	PLCG2, CREBBP, BCL2, MAP2K1, CAMK2D, PGK1, LDHA, IGF1R, MAPK1, EP300	CD4 T Naive ISG+	up	5507	10	109	9.17431	KEGG_2021_Human.gmt
TIGHT JUNCTION	0.272028	0.755653	1.11889	ITGB1, TUBA4A, MYL12A, HCLS1, RAP1A, JUN, MYL12B, ARPC1A	CD4 T Naive ISG+	up	5508	8	169	4.73373	KEGG_2021_Human.gmt
TNF SIGNALING PATHWAY	0.302356	0.766404	1.11645	BIRC3, TNFAIP3, MAP2K1, CFLAR, ITCH, JUN, MAPK1, IKBKB	CD4 T Naive ISG+	up	5509	8	112	7.14286	KEGG_2021_Human.gmt
HEPATITIS B	0.305014	0.766404	1.09487	SOS2, IFIH1, CREBBP, BCL2, MYC, MAP2K1, TGFB1, VDAC3, JUN, TGFBR2, MAPK1, EP300, IKBKB, JAK3, SMAD4, IRF3, KRAS, FOS, STAT2, RAF1	CD4 T Naive ISG+	up	5510	20	162	12.3457	KEGG_2021_Human.gmt
T CELL RECEPTOR SIGNALING PATHWAY	0.307222	0.766404	1.09095	ITK, SOS2, NCK2, ZAP70, MAP2K1, CD3G, GSK3B, CD3D, JUN, CD3E, MAPK1, PPP3CB, IKBKB, PPP3CA, FYN, KRAS, FOS, RAF1	CD4 T Naive ISG+	up	5511	18	104	17.3077	KEGG_2021_Human.gmt
THYROID HORMONE SIGNALING PATHWAY	0.330127	0.789582	1.08617	PLCG2, CREBBP, MED13, MYC, MAP2K1, GSK3B, TBC1D4, NCOR1, MED30, MAPK1, EP300	CD4 T Naive ISG+	up	5512	11	121	9.09091	KEGG_2021_Human.gmt
NEUROTROPHIN SIGNALING PATHWAY	0.322168	0.778574	1.08485	PLCG2, SOS2, BCL2, MAP2K1, GSK3B, CAMK2D, RAP1A, JUN, MAPK1, KIDINS220, CALM2, IKBKB, ZNF274, PTPN11, KRAS, RAF1	CD4 T Naive ISG+	up	5513	16	119	13.4454	KEGG_2021_Human.gmt
CHOLESTEROL METABOLISM	0.359523	0.817739	1.07956	VAPB, TSPO, LDLRAP1, VDAC3	CD4 T Naive ISG+	up	5514	4	50	8	KEGG_2021_Human.gmt
PROTEIN PROCESSING IN ENDOPLASMIC RETICULUM	0.317639	0.775709	1.07449	RPN1, BAG2, SVIP, BCL2, UBE2J2, DNAJB1, MAN1C1, ERO1A, EIF2S1, DNAJC1	CD4 T Naive ISG+	up	5515	10	171	5.84795	KEGG_2021_Human.gmt
VIRAL PROTEIN INTERACTION WITH CYTOKINE AND CYTOKINE RECEPTOR	0.377842	0.848223	1.06361	CXCR4, CCR7, IL6ST	CD4 T Naive ISG+	up	5516	3	100	3	KEGG_2021_Human.gmt
VEGF SIGNALING PATHWAY	0.398889	0.85878	1.03248	PLCG2, MAP2K1, RAC2, MAPK1, PPP3CB, PPP3CA, KRAS, RAF1	CD4 T Naive ISG+	up	5517	8	59	13.5593	KEGG_2021_Human.gmt
BLADDER CANCER	0.415361	0.85878	1.03098	TYMP, MYC, MAP2K1	CD4 T Naive ISG+	up	5518	3	41	7.31707	KEGG_2021_Human.gmt
DIABETIC CARDIOMYOPATHY	0.406982	0.85878	1.01906	SLC25A6, UQCRB, NDUFB5, NDUFS3, ATP5F1A, NDUFA13, UQCR11, GSK3B, NDUFA6, TGFB1, RAC2, UQCRFS1, SDHA, CAMK2D, TBC1D4, NDUFA12, VDAC3, TGFBR2, NDUFV1, NDUFS1, COX7A2L, ATP5F1E, NDUFB1, UQCRC1, NDUFB7, ATP5PB, NDUFS8, NDUFB3, NDUFA3, CYC1	CD4 T Naive ISG+	up	5519	30	203	14.7783	KEGG_2021_Human.gmt
CHAGAS DISEASE	0.417749	0.85878	1.0154	CD3G, CFLAR, TGFB1, CD3D, JUN, TGFBR2, CD3E, MAPK1, IKBKB, FOS, IFNGR2, CASP8, CCL5, PPP2R1A, GNAI3	CD4 T Naive ISG+	up	5520	15	102	14.7059	KEGG_2021_Human.gmt
PHAGOSOME	0.429956	0.85878	1.01149	ITGB1, TAP2, TUBA4A, HLA-DPA1, RAB5C	CD4 T Naive ISG+	up	5521	5	152	3.28947	KEGG_2021_Human.gmt
COLORECTAL CANCER	0.425295	0.85878	1.00872	SOS2, BCL2, MYC, MAP2K1, GSK3B, APPL1, TGFB1, RAC2, JUN, TGFBR2, MAPK1, SMAD4, KRAS, LEF1, FOS, RAF1	CD4 T Naive ISG+	up	5522	16	86	18.6047	KEGG_2021_Human.gmt
CHEMICAL CARCINOGENESIS	0.433092	0.85878	1.00761	SOS2, BCL2, KPNA5, KPNA4, MYC, MAP2K1	CD4 T Naive ISG+	up	5523	6	239	2.51046	KEGG_2021_Human.gmt
PRION DISEASE	0.43191	0.85878	1.00387	SLC25A6, TUBA4A, PSMA3, UQCRB, NDUFB5, NDUFS3, ATP5F1A, NDUFA13, PSMC4, UQCR11, EIF2S1, GSK3B, NDUFA6, RAC2, UQCRFS1, SDHA, PSMD14, PSMC6, NDUFA12, VDAC3, PSMA2, NDUFV1, NDUFS1, MAPK1, PSMD1, PPP3CB, COX7A2L, HSPA8, ATP5F1E, CSNK2A1, PPP3CA, NDUFB1, PSMB7, FYN, UQCRC1, NDUFB7, ATP5PB, NDUFS8, NDUFB3, NDUFA3, CYC1	CD4 T Naive ISG+	up	5524	41	273	15.0183	KEGG_2021_Human.gmt
PD-L1 EXPRESSION AND PD-1 CHECKPOINT PATHWAY IN CANCER	0.465045	0.896315	0.992323	ZAP70, MAP2K1, CD3G, CD3D, BATF, JUN, CD3E, MAPK1, PPP3CB, IKBKB, CSNK2A1, PPP3CA, PTPN11, KRAS, FOS, RAF1	CD4 T Naive ISG+	up	5525	16	89	17.9775	KEGG_2021_Human.gmt
TRANSCRIPTIONAL MISREGULATION IN CANCER	0.4726	0.896315	0.987394	BIRC3, ATF1, CCNT2, MYC, NFKBIZ, ID2, REL, NCOR1, IGF1R, AFF1, TGFBR2	CD4 T Naive ISG+	up	5526	11	192	5.72917	KEGG_2021_Human.gmt
RAP1 SIGNALING PATHWAY	0.47246	0.896315	0.986899	ITGB1, MAP2K1, RASGRP2, RAC2, PRKD3, TLN1, RAP1A, RGS14, IGF1R, MAPK1, CALM2, ACTG1	CD4 T Naive ISG+	up	5527	12	210	5.71429	KEGG_2021_Human.gmt
FOXO SIGNALING PATHWAY	0.477533	0.896315	0.984623	IL7R, SOS2, CREBBP, MAP2K1, KLF2, TGFB1, IGF1R, TGFBR2, MAPK1, EP300, IKBKB	CD4 T Naive ISG+	up	5528	11	131	8.39695	KEGG_2021_Human.gmt
C-TYPE LECTIN RECEPTOR SIGNALING PATHWAY	0.466942	0.896315	0.982119	PLCG2, CYLD, PYCARD, JUN, MAPK1, PPP3CB, CALM2, IKBKB, PPP3CA, PTPN11, KRAS, STAT2, RAF1, CASP1, CASP8, PLK3	CD4 T Naive ISG+	up	5529	16	104	15.3846	KEGG_2021_Human.gmt
ESTROGEN SIGNALING PATHWAY	0.48514	0.896315	0.970656	FKBP5, SOS2, BCL2, MAP2K1, JUN, MAPK1, CALM2, HSP90B1, HSPA8, NCOA1, KRAS, FOS, RAF1	CD4 T Naive ISG+	up	5530	13	137	9.48905	KEGG_2021_Human.gmt
INFLAMMATORY MEDIATOR REGULATION OF TRP CHANNELS	0.483363	0.896315	0.969449	PLCG2, PTGER4, CAMK2D, CALM2, PTGER2	CD4 T Naive ISG+	up	5531	5	98	5.10204	KEGG_2021_Human.gmt
ACUTE MYELOID LEUKEMIA	0.49989	0.90605	0.954658	SOS2, MYC, MAP2K1, MAPK1, IKBKB, KRAS, LEF1, RAF1	CD4 T Naive ISG+	up	5532	8	67	11.9403	KEGG_2021_Human.gmt
ALZHEIMER DISEASE	0.559901	0.941283	0.952729	SLC25A6, TUBA4A, PSMA3, UQCRB, NDUFB5, NDUFS3, ATP5F1A, MAP2K1, NDUFA13, PSMC4, UQCR11, EIF2S1, GSK3B, NDUFA6, UQCRFS1, SDHA, PSMD14, PSMC6, NDUFA12, VDAC3, PSMA2, RTN3, NDUFV1, NDUFS1, MAPK1, PSMD1, PPP3CB, COX7A2L, CALM2, IKBKB, ATP5F1E, CSNK2A1, BECN1, PPP3CA, CAPN2, NDUFB1, PSMB7, UQCRC1, NDUFB7, KRAS, ATP5PB, NAE1, NDUFS8, RAF1, NDUFB3, NDUFA3, CYC1	CD4 T Naive ISG+	up	5533	47	369	12.7371	KEGG_2021_Human.gmt
DRUG METABOLISM	0.520124	0.918839	0.942596	TYMP	CD4 T Naive ISG+	up	5534	1	108	0.925926	KEGG_2021_Human.gmt
WNT SIGNALING PATHWAY	0.531701	0.918839	0.942565	CREBBP, MYC, GSK3B, CUL1, RAC2, CAMK2D, JUN, EP300, CTBP1, CCND3, PPP3CB, CSNK2A1, PPP3CA, SMAD4, CHD8, LEF1, APC, CSNK1A1, RBX1	CD4 T Naive ISG+	up	5535	19	166	11.4458	KEGG_2021_Human.gmt
NOTCH SIGNALING PATHWAY	0.53033	0.918839	0.934928	CREBBP, DTX3L, CIR1, EP300, CTBP1	CD4 T Naive ISG+	up	5536	5	59	8.47458	KEGG_2021_Human.gmt
FC GAMMA R-MEDIATED PHAGOCYTOSIS	0.548998	0.92969	0.928908	PLCG2, WASF2, MAP2K1, RAC2, MAPK1, ARPC1A	CD4 T Naive ISG+	up	5537	6	97	6.18557	KEGG_2021_Human.gmt
CITRATE CYCLE (TCA CYCLE)	0.53863	0.918839	0.925066	SDHA, SUCLG2, ACO2, IDH3B	CD4 T Naive ISG+	up	5538	4	30	13.3333	KEGG_2021_Human.gmt
CELLULAR SENESCENCE	0.604871	0.954626	0.91615	ETS1, SLC25A6, ZFP36L2, MYC, MAP2K1, TGFB1, VDAC3, TGFBR2, MAPK1, CCND3, PPP3CB, CALM2, HIPK3, PPP3CA, CAPN2	CD4 T Naive ISG+	up	5539	15	156	9.61538	KEGG_2021_Human.gmt
APOPTOSIS	0.624563	0.95853	0.907003	BIRC3, TUBA4A, BCL2, BIRC6, MAP2K1, CFLAR, EIF2S1	CD4 T Naive ISG+	up	5540	7	142	4.92958	KEGG_2021_Human.gmt
MELANOGENESIS	0.575361	0.951438	0.903591	CREBBP, MAP2K1, GSK3B, CAMK2D, MAPK1, EP300, CALM2, KRAS, LEF1, RAF1	CD4 T Naive ISG+	up	5541	10	101	9.90099	KEGG_2021_Human.gmt
AGE-RAGE SIGNALING PATHWAY IN DIABETIC COMPLICATIONS	0.590282	0.954626	0.900451	PLCG2, BCL2, TGFB1, JUN, TGFBR2, MAPK1	CD4 T Naive ISG+	up	5542	6	100	6	KEGG_2021_Human.gmt
PATHWAYS OF NEURODEGENERATION	0.732914	0.95853	0.897965	SLC25A6, TUBA4A, PSMA3, BCL2, UQCRB, UBE2J2, NDUFB5, VAPB, NDUFS3, ATP5F1A, MAP2K1, NDUFA13, PSMC4, UQCR11, EIF2S1, GSK3B, NDUFA6, UQCRFS1, SDHA, CAMK2D, PSMD14, PSMC6, NDUFA12, VDAC3, PSMA2, NDUFV1, NDUFS1, MAPK1, UBA52, PSMD1, PPP3CB, COX7A2L, CALM2, ATP5F1E, CSNK2A1, BECN1, PPP3CA, CAPN2, NDUFB1, PSMB7, ACTR1B, UQCRC1, UBB, ATXN2L, NDUFB7, KRAS, ATP5PB, NDUFS8, RAF1, NDUFB3, NDUFA3, CYC1, GABARAP, APC, COX6C, GABARAPL2, NDUFA4, CSNK1A1, HTT, RAB5A, CASP8, BID	CD4 T Naive ISG+	up	5543	62	475	13.0526	KEGG_2021_Human.gmt
MITOPHAGY	0.609129	0.954851	0.896697	ATG5, NBR1, CITED2, TOMM7, JUN, USP8, UBA52, CSNK2A1, BECN1, UBB, KRAS, RHOT2, GABARAP, GABARAPL2, TBC1D15	CD4 T Naive ISG+	up	5544	15	68	22.0588	KEGG_2021_Human.gmt
HEDGEHOG SIGNALING PATHWAY	0.578245	0.951438	0.895805	BCL2, GSK3B, CUL1, SPOP	CD4 T Naive ISG+	up	5545	4	56	7.14286	KEGG_2021_Human.gmt
EPSTEIN-BARR VIRUS INFECTION	0.695989	0.95853	0.885089	PLCG2, TAP2, TNFAIP3, BCL2, RUNX3, MYC, PSMC4, CD3G, HLA-DPA1, CD3D, PSMD14, PSMC6, JUN, CD3E, CIR1, PSMD1, CCND3, IKBKB, JAK3	CD4 T Naive ISG+	up	5546	19	202	9.40594	KEGG_2021_Human.gmt
NON-ALCOHOLIC FATTY LIVER DISEASE	0.699162	0.95853	0.882393	UQCRB, NDUFB5, NDUFS3, NDUFA13, UQCR11, EIF2S1, GSK3B, NDUFA6, TGFB1, UQCRFS1, SDHA, ITCH, NDUFA12, JUN, NDUFV1, NDUFS1, COX7A2L, IKBKB, NDUFB1, UQCRC1, NDUFB7, FOS, NDUFS8, NDUFB3, NDUFA3, CYC1, COX6C, NDUFA4, CASP8, BID, NDUFB8, COX7A2	CD4 T Naive ISG+	up	5547	32	155	20.6452	KEGG_2021_Human.gmt
CYTOSOLIC DNA-SENSING PATHWAY	0.604713	0.954626	0.879037	PYCARD, IKBKB, IRF3, POLR2F, CASP1, POLR3GL, CCL5, DDX58	CD4 T Naive ISG+	up	5548	8	63	12.6984	KEGG_2021_Human.gmt
HEPATOCELLULAR CARCINOMA	0.682508	0.95853	0.875284	PLCG2, SOS2, MYC, MAP2K1, GSK3B, PBRM1, TGFB1, NFE2L2, SMARCD1, IGF1R, TGFBR2, MAPK1	CD4 T Naive ISG+	up	5549	12	168	7.14286	KEGG_2021_Human.gmt
HUMAN IMMUNODEFICIENCY VIRUS 1 INFECTION	0.732761	0.95853	0.864624	CXCR4, PLCG2, TAP2, BCL2, MAP2K1, CD3G, CUL1, RAC2, CD3D, JUN, CD3E, MAPK1, PPP3CB, SAMHD1, AP1S2, CALM2, IKBKB, PPP3CA, IRF3, TAP1, KRAS, FOS, RAF1, HLA-B	CD4 T Naive ISG+	up	5550	24	212	11.3208	KEGG_2021_Human.gmt
GLYCEROLIPID METABOLISM	0.628035	0.95853	0.862726	DGKA, DGKH	CD4 T Naive ISG+	up	5551	2	61	3.27869	KEGG_2021_Human.gmt
PERTUSSIS	0.63709	0.95853	0.85849	ITGB1, PYCARD, JUN, MAPK1, CALM2, IRF3, FOS, CASP1	CD4 T Naive ISG+	up	5552	8	76	10.5263	KEGG_2021_Human.gmt
PROPANOATE METABOLISM	0.635861	0.95853	0.856136	LDHA, SUCLG2, ACAT2, ACAT1	CD4 T Naive ISG+	up	5553	4	34	11.7647	KEGG_2021_Human.gmt
CORONAVIRUS DISEASE	0.695085	0.95853	0.847039	PLCG2, IFIH1, IL6ST, JUN, MAPK1, UBA52, IKBKB, IRF3, FOS, STAT2, CASP1	CD4 T Naive ISG+	up	5554	11	232	4.74138	KEGG_2021_Human.gmt
NATURAL KILLER CELL MEDIATED CYTOTOXICITY	0.710225	0.95853	0.845118	PLCG2, SOS2, ZAP70, MAP2K1, RAC2, MAPK1, PPP3CB, PPP3CA, FYN, PTPN11, KRAS, RAF1, HLA-B, IFNGR2, BID	CD4 T Naive ISG+	up	5555	15	131	11.4504	KEGG_2021_Human.gmt
GASTRIC CANCER	0.680297	0.95853	0.844982	SOS2, BCL2, MYC, MAP2K1, GSK3B, TGFB1, TGFBR2, MAPK1, SMAD4, KRAS, LEF1, RAF1, APC, CSNK1A1	CD4 T Naive ISG+	up	5556	14	149	9.39597	KEGG_2021_Human.gmt
GAP JUNCTION	0.666667	0.95853	0.841645	SOS2, TUBA4A, MAP2K1	CD4 T Naive ISG+	up	5557	3	88	3.40909	KEGG_2021_Human.gmt
VIBRIO CHOLERAE INFECTION	0.663043	0.95853	0.84052	PLCG2, ERO1A	CD4 T Naive ISG+	up	5558	2	50	4	KEGG_2021_Human.gmt
PARKINSON DISEASE	0.837728	0.983268	0.838986	SLC25A6, TUBA4A, PSMA3, UQCRB, UBE2J2, NDUFB5, NDUFS3, ATP5F1A, NDUFA13, PSMC4, UQCR11, EIF2S1, NDUFA6, UQCRFS1, SDHA, CAMK2D, NFE2L2, PSMD14, PSMC6, NDUFA12, VDAC3, PSMA2, NDUFV1, NDUFS1, UBA52, PSMD1	CD4 T Naive ISG+	up	5559	26	249	10.4418	KEGG_2021_Human.gmt
VIRAL MYOCARDITIS	0.677556	0.95853	0.835325	HLA-DPA1, RAC2, ACTG1, FYN, HLA-B, EIF4G2, CASP8, BID, ITGAL, HLA-F	CD4 T Naive ISG+	up	5560	10	60	16.6667	KEGG_2021_Human.gmt
MEASLES	0.769315	0.975307	0.827023	IFIH1, TNFAIP3, BCL2, CD3G, EIF2S1, EIF3H, GSK3B, CD3D, JUN, CD3E, CCND3, IKBKB, HSPA8, JAK3, CSNK2A1	CD4 T Naive ISG+	up	5561	15	139	10.7914	KEGG_2021_Human.gmt
ALDOSTERONE SYNTHESIS AND SECRETION	0.711872	0.95853	0.808573	ATF1, PRKD3, CAMK2D	CD4 T Naive ISG+	up	5562	3	98	3.06122	KEGG_2021_Human.gmt
PARATHYROID HORMONE SYNTHESIS, SECRETION AND ACTION	0.734694	0.95853	0.807282	BCL2, MEF2A, MAP2K1, MAPK1, NACA, PDE4B, FOS, RAF1	CD4 T Naive ISG+	up	5563	8	106	7.54717	KEGG_2021_Human.gmt
NEUROACTIVE LIGAND-RECEPTOR INTERACTION	0.709713	0.95853	0.800893	TSPO, PTGER4, LPAR6, PTGER2	CD4 T Naive ISG+	up	5564	4	341	1.17302	KEGG_2021_Human.gmt
GLYCEROPHOSPHOLIPID METABOLISM	0.739556	0.95853	0.794333	PLD3, DGKA, DGKH	CD4 T Naive ISG+	up	5565	3	98	3.06122	KEGG_2021_Human.gmt
INFLAMMATORY BOWEL DISEASE	0.736585	0.95853	0.792585	HLA-DPA1, TGFB1, JUN, IL4R, IFNGR2	CD4 T Naive ISG+	up	5566	5	65	7.69231	KEGG_2021_Human.gmt
THERMOGENESIS	0.916389	0.984269	0.776886	SOS2, UQCRB, NDUFB5, NDUFS3, ATP5F1A, NDUFA13, UQCR11, NDUFA6, UQCRFS1, SDHA, COX20, SMARCD1, NDUFA12, NDUFV1, NDUFS1, COX7A2L, ACTG1, ATP5F1E, SMARCE1, NDUFB1, UQCRC1, NDUFB7, KRAS, ATP5PB, NDUFS8, COA3, NDUFB3, NDUFA3, CYC1	CD4 T Naive ISG+	up	5567	29	232	12.5	KEGG_2021_Human.gmt
OOCYTE MEIOSIS	0.824814	0.983268	0.770782	MAP2K1, CUL1, CDC27, CAMK2D, ANAPC11, CDC26, IGF1R, MAPK1, PPP3CB, CALM2, PPP3CA	CD4 T Naive ISG+	up	5568	11	129	8.52713	KEGG_2021_Human.gmt
GLUCAGON SIGNALING PATHWAY	0.825149	0.983268	0.761025	CREBBP, PGAM1, CAMK2D, LDHA, EP300, PPP3CB, CALM2, PPP3CA, PHKG2	CD4 T Naive ISG+	up	5569	9	107	8.41121	KEGG_2021_Human.gmt
CGMP-PKG SIGNALING PATHWAY	0.860201	0.983268	0.746584	SLC25A6, MEF2A, MAP2K1, VDAC3, MAPK1, PPP3CB, CALM2, PPP3CA	CD4 T Naive ISG+	up	5570	8	167	4.79042	KEGG_2021_Human.gmt
OXYTOCIN SIGNALING PATHWAY	0.87347	0.983268	0.733824	MAP2K1, EEF2, CAMK2D, JUN, MAPK1, PPP3CB, CALM2, ACTG1, PPP3CA, KRAS, FOS, RAF1	CD4 T Naive ISG+	up	5571	12	154	7.79221	KEGG_2021_Human.gmt
CIRCADIAN RHYTHM	0.795711	0.983268	0.733345	CUL1, RBX1, PRKAA1, FBXW11	CD4 T Naive ISG+	up	5572	4	31	12.9032	KEGG_2021_Human.gmt
CAMP SIGNALING PATHWAY	0.911194	0.983268	0.710104	CREBBP, MAP2K1, RAC2, CAMK2D, RAP1A, JUN, MAPK1, EP300, CALM2, PTGER2, PDE4B, FOS, RAF1	CD4 T Naive ISG+	up	5573	13	216	6.01852	KEGG_2021_Human.gmt
EPITHELIAL CELL SIGNALING IN HELICOBACTER PYLORI INFECTION	0.859271	0.983268	0.702115	PLCG2, JUN, ATP6V0E2, IKBKB, PTPN11	CD4 T Naive ISG+	up	5574	5	70	7.14286	KEGG_2021_Human.gmt
TOLL-LIKE RECEPTOR SIGNALING PATHWAY	0.891588	0.983268	0.68766	MAP2K1, JUN, MAPK1, IKBKB, IRF3, FOS, CASP8, CCL5, TAB2, IFNAR1, MAP2K2	CD4 T Naive ISG+	up	5575	11	104	10.5769	KEGG_2021_Human.gmt
VASOPRESSIN-REGULATED WATER REABSORPTION	0.880531	0.983268	0.685306	RAB11B, RAB5C, DYNC1H1, DYNC1I2	CD4 T Naive ISG+	up	5576	4	44	9.09091	KEGG_2021_Human.gmt
ANTIGEN PROCESSING AND PRESENTATION	0.911218	0.983268	0.67675	TAP2, HLA-DPA1	CD4 T Naive ISG+	up	5577	2	78	2.5641	KEGG_2021_Human.gmt
ENDOCRINE AND OTHER FACTOR-REGULATED CALCIUM REABSORPTION	0.876341	0.983268	0.67448	AP2S1, RAB11A, AP2M1, AP2B1, CLTC	CD4 T Naive ISG+	up	5578	5	53	9.43396	KEGG_2021_Human.gmt
CARDIAC MUSCLE CONTRACTION	0.911072	0.983268	0.656844	UQCRB, UQCR11, UQCRFS1, COX7A2L, UQCRC1, CYC1, COX6C, COX7A2	CD4 T Naive ISG+	up	5579	8	87	9.1954	KEGG_2021_Human.gmt
VALINE, LEUCINE AND ISOLEUCINE DEGRADATION	0.906422	0.983268	0.628851	ACAT2, ACAA1, ACAT1, OXCT1	CD4 T Naive ISG+	up	5580	4	48	8.33333	KEGG_2021_Human.gmt
CUSHING SYNDROME	0.949267	0.990595	0.62876	MAP2K1, GSK3B, CAMK2D, RAP1A, USP8, MAPK1	CD4 T Naive ISG+	up	5581	6	155	3.87097	KEGG_2021_Human.gmt
AMPK SIGNALING PATHWAY	0.942506	0.990595	0.627852	RAB11B, EEF2, RAB10, IGF1R	CD4 T Naive ISG+	up	5582	4	120	3.33333	KEGG_2021_Human.gmt
GLYOXYLATE AND DICARBOXYLATE METABOLISM	0.899182	0.983268	0.627526	ACO2, ACAT2, ACAT1, PGP, GLUL	CD4 T Naive ISG+	up	5583	5	30	16.6667	KEGG_2021_Human.gmt
AMPHETAMINE ADDICTION	0.957386	0.990595	0.6001	CAMK2D, FOSB, JUN, PPP3CB, CALM2, PPP3CA, FOS	CD4 T Naive ISG+	up	5584	7	69	10.1449	KEGG_2021_Human.gmt
GNRH SECRETION	0.948359	0.990595	0.578904	MAP2K1, MAPK1, KRAS, RAF1	CD4 T Naive ISG+	up	5585	4	64	6.25	KEGG_2021_Human.gmt
SNARE INTERACTIONS IN VESICULAR TRANSPORT	0.96022	0.990595	0.567344	STX8, STX16	CD4 T Naive ISG+	up	5586	2	33	6.06061	KEGG_2021_Human.gmt
ARGININE AND PROLINE METABOLISM	0.968874	0.990595	0.521761	CNDP2	CD4 T Naive ISG+	up	5587	1	50	2	KEGG_2021_Human.gmt
PANCREATIC SECRETION	0.976566	0.990595	0.516648	RAP1A, RAB11A, RAC1, RAP1B, GNAQ, ITPR2, ATP1A1, PRKCA, RAB8A, ATP2B1, PRKCB, GNAS, RHOA	CD4 T Naive ISG+	up	5588	13	102	12.7451	KEGG_2021_Human.gmt
PROTEIN EXPORT	0.994887	0.994887	0.468871	SRP14, SRP72, OXA1L, SRP54, SPCS2, HSPA5, SRP68, SPCS1, SRP19, SPCS3, SRPRB, SEC63, SEC11A, SEC62, SEC11C, SEC61G, SEC61B, SRPRA, IMMP1L, SRP9	CD4 T Naive ISG+	up	5589	20	23	86.9565	KEGG_2021_Human.gmt
PYRUVATE METABOLISM	0.993615	0.994887	-0.472839	PKM, LDHB, FH, ADH5	CD4 T Naive ISG+	down	5590	4	47	8.51064	KEGG_2021_Human.gmt
RNA POLYMERASE	0.977786	0.990595	-0.534753	POLR3D, POLR1D, POLR2I	CD4 T Naive ISG+	down	5591	3	31	9.67742	KEGG_2021_Human.gmt
INSULIN RESISTANCE	0.986922	0.994887	-0.561156	MLXIP, AKT1, STAT3, AKT3	CD4 T Naive ISG+	down	5592	4	108	3.7037	KEGG_2021_Human.gmt
LYSINE DEGRADATION	0.962787	0.990595	-0.583905	EZH1, SETD2, NSD1, ECHS1, KMT2A, PRDM2, KMT2B, KMT2C, NSD3	CD4 T Naive ISG+	down	5593	9	63	14.2857	KEGG_2021_Human.gmt
SYSTEMIC LUPUS ERYTHEMATOSUS	0.928454	0.98808	-0.611267	SNRPD1, ACTN1	CD4 T Naive ISG+	down	5594	2	135	1.48148	KEGG_2021_Human.gmt
LONG-TERM DEPRESSION	0.907866	0.983268	-0.655698	GNAI2	CD4 T Naive ISG+	down	5595	1	60	1.66667	KEGG_2021_Human.gmt
FATTY ACID ELONGATION	0.870431	0.983268	-0.681219	HSD17B12, ACAA2, ECHS1, HACD3	CD4 T Naive ISG+	down	5596	4	27	14.8148	KEGG_2021_Human.gmt
AMOEBIASIS	0.886628	0.983268	-0.691033	SERPINB9, ITGB2, ACTN1, GNAS, PRKACB, PRKCB, PIK3CD	CD4 T Naive ISG+	down	5597	7	102	6.86275	KEGG_2021_Human.gmt
TYPE I DIABETES MELLITUS	0.847405	0.983268	-0.706352	HLA-E	CD4 T Naive ISG+	down	5598	1	43	2.32558	KEGG_2021_Human.gmt
RELAXIN SIGNALING PATHWAY	0.899469	0.983268	-0.7065	GNAI2, GNB5, AKT1, GNG2, AKT3, GNB2, GNAS, PRKACB, GRB2, GNG5, PIK3CD	CD4 T Naive ISG+	down	5599	11	129	8.52713	KEGG_2021_Human.gmt
OXIDATIVE PHOSPHORYLATION	0.955027	0.990595	-0.717768	ATP6V1G1, NDUFV2, ATP5F1C, COX6A1, PPA2, NDUFS6, COX5B, NDUFB10, NDUFS7, ATP6V0E1, COX11, COX4I1, NDUFA8, NDUFB4, NDUFB2, ATP6V0D1, NDUFB11, ATP6V0B, NDUFS4	CD4 T Naive ISG+	down	5600	19	133	14.2857	KEGG_2021_Human.gmt
GLYCOLYSIS / GLUCONEOGENESIS	0.835657	0.983268	-0.728204	PKM, GPI, LDHB	CD4 T Naive ISG+	down	5601	3	67	4.47761	KEGG_2021_Human.gmt
MRNA SURVEILLANCE PATHWAY	0.901654	0.983268	-0.731533	FUS, SMG7, SRRM1, NUDT21, PCF11, SAP18, PPP2R5C, MAGOH, ALYREF, RNPS1, SSU72, PYM1, EIF4A3, PABPN1, PABPC4, MSI2, TARDBP	CD4 T Naive ISG+	down	5602	17	98	17.3469	KEGG_2021_Human.gmt
AMYOTROPHIC LATERAL SCLEROSIS	0.973451	0.990595	-0.759221	TP53, FUS, BAX, NDUFV2, SRSF3, PSMB2, PIK3C3, ATP5F1C, COX6A1, PSMD9, PSMB4, TNFRSF1B, NDUFS6, COX5B, PSMA1, NDUFB10, PSMD4, RAB1A, WIPI2, NRBF2, DERL1, NDUFS7, PSMD2, COX4I1, NUP107, NDUFA8, NDUFB4, NDUFB2, TUBB, DCTN2, TUBA1A, NDUFB11, PSMA4, NUP98, NDUFS4, PSMA5, RANBP2, ATP5MC3, PSMB6, ACTR10, SEC13, ALYREF, COX8A, SQSTM1, TPR, PSMB5, CAT, NDUFB6, ATP5F1B, NDUFAB1, PPP3CC, BAD, COX7C	CD4 T Naive ISG+	down	5603	53	364	14.5604	KEGG_2021_Human.gmt
GNRH SIGNALING PATHWAY	0.819194	0.983268	-0.762225	MAP3K2, CALM3, EGR1, CDC42, CAMK2G, CALM1, GNAS, PRKACB, PRKCB, GRB2	CD4 T Naive ISG+	down	5604	10	93	10.7527	KEGG_2021_Human.gmt
FLUID SHEAR STRESS AND ATHEROSCLEROSIS	0.847505	0.983268	-0.765913	TP53, SUMO1, CALM3, SUMO2, AKT1, AKT3, CALM1, RHOA, TXN, GSTP1, TXN2, SQSTM1, GSTO1, PIK3CD, ARHGEF2	CD4 T Naive ISG+	down	5605	15	139	10.7914	KEGG_2021_Human.gmt
VASCULAR SMOOTH MUSCLE CONTRACTION	0.809159	0.983268	-0.768492	CALM3, MYL6, CALM1, RHOA, GNA13, GNAS, PRKACB, PRKCB	CD4 T Naive ISG+	down	5606	8	133	6.01504	KEGG_2021_Human.gmt
RNA TRANSPORT	0.909654	0.983268	-0.768857	FUS, TRNT1, SUMO1, EIF4E2, EIF1, FXR1, SUMO2, STRAP, EIF2B5, XPOT, SRRM1, TGS1, NUP107, SAP18, EIF4EBP2, NUP98, EIF5, RANBP2, MAGOH, TACC3, SEC13, ALYREF, RNPS1, EIF2B1, PYM1, TPR	CD4 T Naive ISG+	down	5607	26	186	13.9785	KEGG_2021_Human.gmt
BASE EXCISION REPAIR	0.75731	0.965362	-0.780394	POLD2, PCNA, POLE3	CD4 T Naive ISG+	down	5608	3	33	9.09091	KEGG_2021_Human.gmt
LEGIONELLOSIS	0.788336	0.983268	-0.781502	ITGB2, SAR1B, RAB1A, RAB1B, CLK1, HSPD1	CD4 T Naive ISG+	down	5609	6	57	10.5263	KEGG_2021_Human.gmt
MAPK SIGNALING PATHWAY	0.870891	0.983268	-0.785643	TP53, MAP3K2, GADD45B, CDC25B, MAPKAPK5, PAK2, AKT1, DUSP2, CDC42, AKT3, FLT3LG, RASGRP1, MAPKAPK3, STK4, IRAK4, PRKACB, PRKCB, GRB2, TAOK3	CD4 T Naive ISG+	down	5610	19	294	6.46259	KEGG_2021_Human.gmt
CHRONIC MYELOID LEUKEMIA	0.803849	0.983268	-0.791181	TP53, GADD45B, BAX	CD4 T Naive ISG+	down	5611	3	76	3.94737	KEGG_2021_Human.gmt
LYSOSOME	0.791368	0.983268	-0.798756	CTSC, AP1G1, AP3M2, GGA1, ATP6V0D1, ATP6V0B, GNPTAB, NPC2, CLN5, HEXB, LIPA, AP1M1	CD4 T Naive ISG+	down	5612	12	128	9.375	KEGG_2021_Human.gmt
HUNTINGTON DISEASE	0.922318	0.986073	-0.801052	TP53, SOD2, BAX, NDUFV2, PSMB2, PIK3C3, ATP5F1C, COX6A1, PSMD9, PSMB4, NDUFS6, COX5B, PSMA1, NDUFB10, PSMD4, TBPL1, WIPI2, NRBF2, HDAC2, NDUFS7, PSMD2, SIN3A, COX4I1, NDUFA8, NDUFB4, NDUFB2, TUBB, DCTN2, TUBA1A	CD4 T Naive ISG+	down	5613	29	306	9.47712	KEGG_2021_Human.gmt
THYROID HORMONE SYNTHESIS	0.731291	0.95853	-0.807632	TTF1, GNAS, PRKACB, PRKCB	CD4 T Naive ISG+	down	5614	4	75	5.33333	KEGG_2021_Human.gmt
RNA DEGRADATION	0.788564	0.983268	-0.812623	BTG2, CNOT7, EXOSC6, CNOT9, DCP2, C1D, LSM3, CNOT1, EXOSC7	CD4 T Naive ISG+	down	5615	9	79	11.3924	KEGG_2021_Human.gmt
ALLOGRAFT REJECTION	0.711079	0.95853	-0.815233	HLA-E	CD4 T Naive ISG+	down	5616	1	38	2.63158	KEGG_2021_Human.gmt
NON-SMALL CELL LUNG CANCER	0.757187	0.965362	-0.818983	TP53, GADD45B, BAX	CD4 T Naive ISG+	down	5617	3	72	4.16667	KEGG_2021_Human.gmt
GLIOMA	0.744708	0.959846	-0.822143	TP53, GADD45B, BAX, CALM3, AKT1, AKT3, CAMK2G, CALM1	CD4 T Naive ISG+	down	5618	8	75	10.6667	KEGG_2021_Human.gmt
HERPES SIMPLEX VIRUS 1 INFECTION	0.847854	0.983268	-0.822814	TP53, POU2F2, BAX, SRSF3, HLA-E, ZNF43, IFNAR2, SRSF8, ZNF160	CD4 T Naive ISG+	down	5619	9	498	1.80723	KEGG_2021_Human.gmt
PHOSPHATIDYLINOSITOL SIGNALING SYSTEM	0.700643	0.95853	-0.843782	SACM1L, PIK3C3, PPIP5K2, CALM3	CD4 T Naive ISG+	down	5620	4	97	4.12371	KEGG_2021_Human.gmt
BREAST CANCER	0.709943	0.95853	-0.844924	TP53, GADD45B, BAX	CD4 T Naive ISG+	down	5621	3	147	2.04082	KEGG_2021_Human.gmt
RHEUMATOID ARTHRITIS	0.677125	0.95853	-0.850039	ATP6V1G1, LTB, ITGB2, ATP6V0E1, ATP6V0D1, ATP6V0B	CD4 T Naive ISG+	down	5622	6	93	6.45161	KEGG_2021_Human.gmt
TUBERCULOSIS	0.73256	0.95853	-0.852466	IL10RA, BAX, PIK3C3, CORO1A, CALM3, ITGB2, AKT1, AKT3, CAMK2G, CALM1, ATP6V0D1, ATP6V0B, RHOA, HSPD1, CD74, IRAK4, BCL10, NFYB	CD4 T Naive ISG+	down	5623	18	180	10	KEGG_2021_Human.gmt
HEPATITIS C	0.717651	0.95853	-0.865381	TP53, BAX, MX1, IFNAR2, MX2, AKT1, STAT3, IFIT1, YWHAZ, AKT3	CD4 T Naive ISG+	down	5624	10	157	6.36943	KEGG_2021_Human.gmt
INOSITOL PHOSPHATE METABOLISM	0.62408	0.95853	-0.879035	SACM1L, PIK3C3	CD4 T Naive ISG+	down	5625	2	73	2.73973	KEGG_2021_Human.gmt
HUMAN CYTOMEGALOVIRUS INFECTION	0.700128	0.95853	-0.884576	TP53, IL10RA, GNAI2, BAX, GNB5, HLA-E	CD4 T Naive ISG+	down	5626	6	225	2.66667	KEGG_2021_Human.gmt
KAPOSI SARCOMA-ASSOCIATED HERPESVIRUS INFECTION	0.664044	0.95853	-0.89824	TP53, BAX, GNB5, HLA-E, PIK3C3, IFNAR2, HIF1A, CALM3, AKT1, STAT3, GNG2	CD4 T Naive ISG+	down	5627	11	193	5.69948	KEGG_2021_Human.gmt
RETROGRADE ENDOCANNABINOID SIGNALING	0.63154	0.95853	-0.900713	GNAI2, GNB5, NDUFV2, NDUFS6, NDUFB10, GNG2, NDUFS7, GNB2, NDUFA8, NDUFB4, NDUFB2, NDUFB11, NDUFS4, PRKACB, PRKCB, GNG5, NDUFB6, NDUFAB1	CD4 T Naive ISG+	down	5628	18	148	12.1622	KEGG_2021_Human.gmt
CHOLINERGIC SYNAPSE	0.592898	0.954626	-0.911152	GNAI2, GNB5, AKT1, GNG2, AKT3, CAMK2G, GNB2, PRKACB, PRKCB, GNG5, PIK3CD	CD4 T Naive ISG+	down	5629	11	113	9.73451	KEGG_2021_Human.gmt
PROGESTERONE-MEDIATED OOCYTE MATURATION	0.587429	0.954626	-0.915332	GNAI2, CDC25B, ANAPC13, AKT1, STK10, AKT3, MAD1L1, PDE3B, PRKACB, ANAPC5, PIK3CD	CD4 T Naive ISG+	down	5630	11	100	11	KEGG_2021_Human.gmt
LIPID AND ATHEROSCLEROSIS	0.604638	0.954626	-0.925918	TP53, SOD2, POU2F2, BAX, CALM3, TNFSF10, AKT1, STAT3, HSPA4, CDC42, AKT3, CAMK2G, VAV1, CALM1	CD4 T Naive ISG+	down	5631	14	215	6.51163	KEGG_2021_Human.gmt
ADRENERGIC SIGNALING IN CARDIOMYOCYTES	0.568394	0.948687	-0.930504	GNAI2, CALM3, AKT1, AKT3, CAMK2G, TPM3, CALM1, PPP2R5C, GNAS, PRKACB	CD4 T Naive ISG+	down	5632	10	150	6.66667	KEGG_2021_Human.gmt
ENDOMETRIAL CANCER	0.535852	0.918839	-0.948344	TP53, GADD45B, BAX	CD4 T Naive ISG+	down	5633	3	58	5.17241	KEGG_2021_Human.gmt
CENTRAL CARBON METABOLISM IN CANCER	0.527616	0.918839	-0.95326	TP53, PKM, HIF1A, AKT1, LDHB, AKT3, GLS	CD4 T Naive ISG+	down	5634	7	70	10	KEGG_2021_Human.gmt
COCAINE ADDICTION	0.527595	0.918839	-0.958367	GNAI2	CD4 T Naive ISG+	down	5635	1	49	2.04082	KEGG_2021_Human.gmt
SPHINGOLIPID SIGNALING PATHWAY	0.507954	0.91353	-0.968698	TP53, GNAI2, BAX	CD4 T Naive ISG+	down	5636	3	119	2.52101	KEGG_2021_Human.gmt
PROTEASOME	0.496681	0.90605	-0.977756	PSMB2, PSMD9, PSMB4, PSMA1, PSMF1, PSMD4, PSMD2, PSMB10	CD4 T Naive ISG+	down	5637	8	46	17.3913	KEGG_2021_Human.gmt
PURINE METABOLISM	0.486792	0.896315	-0.984246	PDE7A, PKM, NUDT5, AK6, NT5C3A, AK3, AK5, HDDC3, AK2, PDE3B, APRT, PRPS1, ADK	CD4 T Naive ISG+	down	5638	13	129	10.0775	KEGG_2021_Human.gmt
GLUTATHIONE METABOLISM	0.461849	0.896315	-1.00392	LAP3, GPX4, GSTP1, GSTO1, IDH2, GSS, SRM	CD4 T Naive ISG+	down	5639	7	57	12.2807	KEGG_2021_Human.gmt
RIBOSOME BIOGENESIS IN EUKARYOTES	0.422929	0.85878	-1.02257	UTP18, SNU13, SBDS, IMP3, NOP10, NOP56, MPHOSPH10, NOP58, UTP6, AK6	CD4 T Naive ISG+	down	5640	10	108	9.25926	KEGG_2021_Human.gmt
RENIN SECRETION	0.428128	0.85878	-1.02666	GNAI2, ORAI1, CALM3, CALM1, PDE3B, GNAS, PRKACB	CD4 T Naive ISG+	down	5641	7	69	10.1449	KEGG_2021_Human.gmt
HUMAN PAPILLOMAVIRUS INFECTION	0.380238	0.848223	-1.03246	TP53, IRF1, RBPJ, ATP6V1G1, BAX, HLA-E, PKM, MX1, IFNAR2, MX2, CCND2, BCAP31, AKT1, TBPL1, HDAC2, ATP6V0E1, ATM, CDC42, AKT3	CD4 T Naive ISG+	down	5642	19	331	5.74018	KEGG_2021_Human.gmt
SYNAPTIC VESICLE CYCLE	0.412142	0.85878	-1.03992	ATP6V1G1, VAMP2, DNM2, ATP6V0E1, ATP6V0D1, ATP6V0B, ATP6V1F	CD4 T Naive ISG+	down	5643	7	78	8.97436	KEGG_2021_Human.gmt
INSULIN SECRETION	0.394626	0.85878	-1.05723	VAMP2, CAMK2G, GNAS, PRKACB, PRKCB	CD4 T Naive ISG+	down	5644	5	86	5.81395	KEGG_2021_Human.gmt
SALIVARY SECRETION	0.387079	0.85526	-1.06034	CALM3, VAMP2, CALM1, GNAS, PRKACB, PRKCB	CD4 T Naive ISG+	down	5645	6	93	6.45161	KEGG_2021_Human.gmt
APELIN SIGNALING PATHWAY	0.343371	0.801655	-1.08104	GNAI2, GNB5, PIK3C3, CALM3, AKT1, EGR1, GNG2, AKT3, CALM1, GNB2	CD4 T Naive ISG+	down	5646	10	137	7.29927	KEGG_2021_Human.gmt
PANCREATIC CANCER	0.345541	0.801655	-1.08134	TP53, GADD45B, BAX, AKT1, STAT3, CDC42, AKT3	CD4 T Naive ISG+	down	5647	7	76	9.21053	KEGG_2021_Human.gmt
FATTY ACID DEGRADATION	0.35596	0.817651	-1.08652	ECI2, ACAA2, ACADVL, ECHS1, ACSL3, ADH5	CD4 T Naive ISG+	down	5648	6	43	13.9535	KEGG_2021_Human.gmt
SEROTONERGIC SYNAPSE	0.339026	0.801655	-1.09756	GNAI2, GNB5, GNG2, GNB2, GNAS, PRKACB, PRKCB, GNG5	CD4 T Naive ISG+	down	5649	8	113	7.07965	KEGG_2021_Human.gmt
GLUTAMATERGIC SYNAPSE	0.300872	0.766404	-1.12141	GNAI2, GNB5, GNG2, GNB2, GLS, GNAS, PRKACB, PRKCB, GNG5, PPP3CC	CD4 T Naive ISG+	down	5650	10	114	8.77193	KEGG_2021_Human.gmt
CYSTEINE AND METHIONINE METABOLISM	0.31266	0.771671	-1.12152	MAT2A, LDHB, ADI1, MAT2B, DNMT1, MRI1, GSS, SRM, MDH1, AHCYL1, MDH2, DNMT3A	CD4 T Naive ISG+	down	5651	12	50	24	KEGG_2021_Human.gmt
ALCOHOLISM	0.284387	0.755653	-1.12828	GNAI2, GNB5, PKIA, HAT1, CALM3, GNG2, HDAC2, CALM1, GNB2, GNAS, PRKACB, GRB2, GNG5, HDAC7	CD4 T Naive ISG+	down	5652	14	186	7.52688	KEGG_2021_Human.gmt
P53 SIGNALING PATHWAY	0.284987	0.755653	-1.14107	TP53, GADD45B, BAX, CCND2, ATM, MDM4	CD4 T Naive ISG+	down	5653	6	73	8.21918	KEGG_2021_Human.gmt
DOPAMINERGIC SYNAPSE	0.250832	0.755653	-1.14563	GNAI2, GNB5, CALM3, AKT1, GNG2, AKT3, CAMK2G, CALM1, GNB2, PPP2R5C, GNAS, PRKACB, PRKCB, GNG5	CD4 T Naive ISG+	down	5654	14	132	10.6061	KEGG_2021_Human.gmt
SPINOCEREBELLAR ATAXIA	0.223122	0.737556	-1.14638	RBPJ, PSMB2, PIK3C3, PSMD9, PSMB4, PSMA1, GTF2B, PSMD4, AKT1, TBPL1, WIPI2, NRBF2, NOP56, PSMD2, AKT3	CD4 T Naive ISG+	down	5655	15	143	10.4895	KEGG_2021_Human.gmt
LONGEVITY REGULATING PATHWAY	0.243545	0.753366	-1.15782	TP53, SOD2, BAX, EIF4E2, AKT1, HDAC2, AKT3	CD4 T Naive ISG+	down	5656	7	102	6.86275	KEGG_2021_Human.gmt
GABAERGIC SYNAPSE	0.264931	0.755653	-1.16779	GNAI2, GNB5, GNG2, GNB2, GLS, PRKACB, PRKCB, GNG5	CD4 T Naive ISG+	down	5657	8	89	8.98876	KEGG_2021_Human.gmt
FERROPTOSIS	0.23689	0.753366	-1.1952	TP53, GPX4, FTH1, PCBP1, FTL, MAP1LC3B, ACSL3	CD4 T Naive ISG+	down	5658	7	41	17.0732	KEGG_2021_Human.gmt
VIRAL CARCINOGENESIS	0.142936	0.639333	-1.2105	TP53, RBPJ, BAX, SND1, HLA-E, PKM, GTF2H1, CCND2, GTF2B, STAT3, TBPL1, HDAC2, YWHAZ, CDC42, CDKN1B, ACTN1, ATP6V0D1, MAD1L1, RHOA	CD4 T Naive ISG+	down	5659	19	203	9.35961	KEGG_2021_Human.gmt
MELANOMA	0.211867	0.737556	-1.21437	TP53, GADD45B, BAX	CD4 T Naive ISG+	down	5660	3	72	4.16667	KEGG_2021_Human.gmt
BASAL TRANSCRIPTION FACTORS	0.214234	0.737556	-1.21694	GTF2F2, GTF2H1, GTF2B, CCNH, GTF2H5, TBPL1, GTF2F1, TAF11	CD4 T Naive ISG+	down	5661	8	45	17.7778	KEGG_2021_Human.gmt
HOMOLOGOUS RECOMBINATION	0.225717	0.737556	-1.21735	SSBP1, POLD2, UIMC1, RPA3, ATM	CD4 T Naive ISG+	down	5662	5	41	12.1951	KEGG_2021_Human.gmt
PEROXISOME	0.211861	0.737556	-1.21919	SOD2, PRDX5, PEX1, ECI2	CD4 T Naive ISG+	down	5663	4	82	4.87805	KEGG_2021_Human.gmt
THYROID CANCER	0.196461	0.737556	-1.23197	TP53, GADD45B, BAX	CD4 T Naive ISG+	down	5664	3	37	8.10811	KEGG_2021_Human.gmt
GASTRIC ACID SECRETION	0.138869	0.639333	-1.309	GNAI2, HRH2, CALM3, CAMK2G, CALM1, GNAS, PRKACB, PRKCB	CD4 T Naive ISG+	down	5665	8	76	10.5263	KEGG_2021_Human.gmt
SPLICEOSOME	0.0529874	0.512211	-1.32293	PRPF3, SNRPA, FUS, SNU13, SRSF3, DDX46, HNRNPM, SNRPB2, U2AF1L4, SRSF8, SNRPD1, RBM22, U2SURP, PCBP1, HNRNPU, LSM3, SF3A2, HNRNPC, SNRPA1	CD4 T Naive ISG+	down	5666	19	150	12.6667	KEGG_2021_Human.gmt
ADIPOCYTOKINE SIGNALING PATHWAY	0.116169	0.639333	-1.34959	TNFRSF1B, AKT1, STAT3, AKT3, ACSL3, SOCS3, STK11	CD4 T Naive ISG+	down	5667	7	69	10.1449	KEGG_2021_Human.gmt
CIRCADIAN ENTRAINMENT	0.0986555	0.638473	-1.36726	GNAI2, GNB5, CALM3, GNG2, CAMK2G, CALM1, GNB2, GNAS, PRKACB, PRKCB, GNG5	CD4 T Naive ISG+	down	5668	11	97	11.3402	KEGG_2021_Human.gmt
NUCLEOTIDE EXCISION REPAIR	0.0754271	0.624968	-1.40647	POLD2, GTF2H1, PCNA, CCNH, GTF2H5, RPA3, POLE3, XPA, RAD23A, RAD23B, CUL4B, ERCC1, RPA2	CD4 T Naive ISG+	down	5669	13	47	27.6596	KEGG_2021_Human.gmt
CELL CYCLE	0.0277319	0.512211	-1.46667	TP53, PRKDC, DBF4, GADD45B, E2F4, CDC25B, STAG2, SMC3, CCND2, ANAPC13, CDKN2D, PCNA, CCNH, HDAC2, YWHAZ, ATM, CDKN1B	CD4 T Naive ISG+	down	5670	17	124	13.7097	KEGG_2021_Human.gmt
REGULATION OF LIPOLYSIS IN ADIPOCYTES	0.0439861	0.512211	-1.51258	GNAI2, AKT1, PNPLA2, AKT3, PDE3B, GNAS, PRKACB, PIK3CD	CD4 T Naive ISG+	down	5671	8	55	14.5455	KEGG_2021_Human.gmt
BASAL CELL CARCINOMA	0.0334003	0.512211	-1.55232	TP53, GADD45B, BAX	CD4 T Naive ISG+	down	5672	3	63	4.7619	KEGG_2021_Human.gmt
MINERAL ABSORPTION	0.0195577	0.504153	-1.62034	MT1F, FTH1, FTL, HMOX2, MT2A, TRPM7, ATOX1, MT1X	CD4 T Naive ISG+	down	5673	8	60	13.3333	KEGG_2021_Human.gmt
MORPHINE ADDICTION	0.0134741	0.446572	-1.64589	GNAI2, GNB5, PDE7A, GNG2, GRK6, GNB2, PDE3B, GNAS, PRKACB, PRKCB, GNG5	CD4 T Naive ISG+	down	5674	11	91	12.0879	KEGG_2021_Human.gmt
DNA REPLICATION	0.00968567	0.446572	-1.6905	SSBP1, POLD2, PRIM1, PCNA, RPA3, POLE3, RNASEH2B	CD4 T Naive ISG+	down	5675	7	36	19.4444	KEGG_2021_Human.gmt
MICRORNAS IN CANCER	0.000367007	0.098358	1.83269	DDIT4, IRS2, THBS1, SOCS1, PTEN, MYC, MDM2, ROCK1, E2F3, DICER1	Int Mono	up	5676	10	310	3.22581	KEGG_2021_Human.gmt
TYPE II DIABETES MELLITUS	0.00774685	0.207616	1.77629	IRS2, SOCS1, INSR	Int Mono	up	5677	3	46	6.52174	KEGG_2021_Human.gmt
MTOR SIGNALING PATHWAY	0.00285897	0.207616	1.75833	DDIT4, PTEN, INSR, FNIP2, MAP2K1, PDPK1, PIK3R1	Int Mono	up	5678	7	154	4.54545	KEGG_2021_Human.gmt
AUTOPHAGY	0.00118483	0.158767	1.75515	DDIT4, IRS2, PTEN, CTSB, MAP2K1, PDPK1, VAMP8, DAPK1, PIK3R1, CFLAR, EIF2S1	Int Mono	up	5679	11	137	8.0292	KEGG_2021_Human.gmt
TGF-BETA SIGNALING PATHWAY	0.0074654	0.207616	1.72733	THBS1, MYC, ID2, ROCK1, TGFBR2	Int Mono	up	5680	5	94	5.31915	KEGG_2021_Human.gmt
BLADDER CANCER	0.00506567	0.207616	1.72658	THBS1, MYC, MDM2, E2F3, MAP2K1, DAPK1	Int Mono	up	5681	6	41	14.6341	KEGG_2021_Human.gmt
INSULIN SIGNALING PATHWAY	0.00465564	0.207616	1.68551	IRS2, SOCS1, INSR, PRKAR2B, MAP2K1, PDPK1, PYGL, PIK3R1, MKNK2, PRKAG2, PTPN1, CALM2	Int Mono	up	5682	12	137	8.75912	KEGG_2021_Human.gmt
CYSTEINE AND METHIONINE METABOLISM	0.0184186	0.263857	1.61635	GCLC, BCAT1, MAT2A, MTAP, LDHA, LDHB, SRM, MTR	Int Mono	up	5683	8	50	16	KEGG_2021_Human.gmt
PI3K-AKT SIGNALING PATHWAY	0.00665877	0.207616	1.61168	DDIT4, THBS1, PTEN, MYC, MDM2, INSR, FOXO3, TLR2, CCND3, MAP2K1, PDPK1, PIK3R1	Int Mono	up	5684	12	354	3.38983	KEGG_2021_Human.gmt
INSULIN RESISTANCE	0.0202347	0.263857	1.59065	IRS2, PTEN, INSR, MLX, PDPK1, PPARGC1B, PYGL, SLC27A3, PIK3R1, MLXIP, PRKAG2, PTPN1	Int Mono	up	5685	12	108	11.1111	KEGG_2021_Human.gmt
GLYCOSAMINOGLYCAN BIOSYNTHESIS	0.0497377	0.493693	1.5394	CSGALNACT2, DSE, CHST11, B3GAT3, B3GALT6	Int Mono	up	5686	5	53	9.43396	KEGG_2021_Human.gmt
AXON GUIDANCE	0.0386237	0.43702	1.49601	CXCR4, SRGAP2, ROCK1, SSH2, NCK2, PDPK1, PIK3R1, FYN	Int Mono	up	5687	8	182	4.3956	KEGG_2021_Human.gmt
JAK-STAT SIGNALING PATHWAY	0.0392617	0.43702	1.49488	SOCS1, MYC, IFNGR1, IL13RA1, IL27RA, CCND3, IL6ST, PIAS2, PIK3R1	Int Mono	up	5688	9	162	5.55556	KEGG_2021_Human.gmt
SYNAPTIC VESICLE CYCLE	0.0713508	0.546343	1.45972	SLC1A3	Int Mono	up	5689	1	78	1.28205	KEGG_2021_Human.gmt
LONGEVITY REGULATING PATHWAY	0.0590969	0.525421	1.43938	IRS2, SESN1, INSR, FOXO3	Int Mono	up	5690	4	102	3.92157	KEGG_2021_Human.gmt
CENTRAL CARBON METABOLISM IN CANCER	0.0791711	0.56191	1.43544	PTEN, MYC, MAP2K1, PIK3R1, LDHA, LDHB	Int Mono	up	5691	6	70	8.57143	KEGG_2021_Human.gmt
RIBOSOME BIOGENESIS IN EUKARYOTES	0.0608097	0.525421	1.43458	WDR43, IMP4, UTP14A, NOB1, GNL2, RAN, RPP38, NOP56, NAT10, UTP18, RRP7A, GNL3, EMG1, RIOK1, RPP25L, DKC1, IMP3, BMS1, GTPBP4, FBL, CSNK2A1, SBDS, MPHOSPH10, NOP58, REXO2, XRN1	Int Mono	up	5692	26	108	24.0741	KEGG_2021_Human.gmt
GLUTAMATERGIC SYNAPSE	0.0808503	0.56191	1.43192	SLC1A3, GLUL, ITPR2, GNAQ	Int Mono	up	5693	4	114	3.50877	KEGG_2021_Human.gmt
GLYOXYLATE AND DICARBOXYLATE METABOLISM	0.105801	0.630102	1.42046	GLUL, GRHPR	Int Mono	up	5694	2	30	6.66667	KEGG_2021_Human.gmt
REGULATION OF LIPOLYSIS IN ADIPOCYTES	0.103593	0.630102	1.41185	IRS2, INSR	Int Mono	up	5695	2	55	3.63636	KEGG_2021_Human.gmt
PYRIMIDINE METABOLISM	0.097786	0.623968	1.40484	UPP1, DPYD, NME1, DCK, DUT, UCKL1, DTYMK	Int Mono	up	5696	7	56	12.5	KEGG_2021_Human.gmt
FOXO SIGNALING PATHWAY	0.0646974	0.525421	1.40375	IRS2, PTEN, MDM2, INSR, FOXO3, TGFBR2, MAP2K1, PDPK1, PIK3R1	Int Mono	up	5697	9	131	6.87023	KEGG_2021_Human.gmt
CGMP-PKG SIGNALING PATHWAY	0.0789387	0.56191	1.38787	IRS2, INSR, ROCK1, KCNMA1, MEF2A, MAP2K1, ATP1A1, VDAC1, ITPR2, GNAQ	Int Mono	up	5698	10	167	5.98802	KEGG_2021_Human.gmt
ADIPOCYTOKINE SIGNALING PATHWAY	0.117428	0.666209	1.36033	IRS2, ACSL1, ACSL3	Int Mono	up	5699	3	69	4.34783	KEGG_2021_Human.gmt
DRUG METABOLISM	0.125884	0.666209	1.35743	UPP1, DPYD, NME1, GMPS, MGST2, DUT, UCKL1	Int Mono	up	5700	7	108	6.48148	KEGG_2021_Human.gmt
PANTOTHENATE AND COA BIOSYNTHESIS	0.152387	0.671055	1.35532	BCAT1, DPYD	Int Mono	up	5701	2	21	9.52381	KEGG_2021_Human.gmt
ALDOSTERONE-REGULATED SODIUM REABSORPTION	0.156084	0.671055	1.35138	INSR, PDPK1, ATP1A1, PIK3R1	Int Mono	up	5702	4	37	10.8108	KEGG_2021_Human.gmt
FATTY ACID DEGRADATION	0.141306	0.671055	1.33754	ACSL1, ACSL3, HADHB, ALDH2, ECI1	Int Mono	up	5703	5	43	11.6279	KEGG_2021_Human.gmt
FOCAL ADHESION	0.105079	0.630102	1.32793	THBS1, PTEN, ROCK1, CCND3, MAP2K1, PDPK1, PIK3R1, BIRC3, FYN, RAP1A	Int Mono	up	5704	10	201	4.97512	KEGG_2021_Human.gmt
AMPK SIGNALING PATHWAY	0.119604	0.666209	1.32697	IRS2, INSR, FOXO3, PDPK1, PIK3R1, PRKAG2, TBC1D1, RAB14	Int Mono	up	5705	8	120	6.66667	KEGG_2021_Human.gmt
SIGNALING PATHWAYS REGULATING PLURIPOTENCY OF STEM CELLS	0.129133	0.666209	1.32539	MYC, ID2, KAT6A, IL6ST, MAP2K1, PIK3R1	Int Mono	up	5706	6	143	4.1958	KEGG_2021_Human.gmt
ENDOMETRIAL CANCER	0.142385	0.671055	1.31777	PTEN, MYC, FOXO3, MAP2K1, PDPK1, DDB2, PIK3R1	Int Mono	up	5707	7	58	12.069	KEGG_2021_Human.gmt
CHOLINE METABOLISM IN CANCER	0.14073	0.671055	1.30728	CHPT1, CHKA, WASF2, SLC44A2, MAP2K1, PDPK1, PIK3R1, DGKD	Int Mono	up	5708	8	98	8.16327	KEGG_2021_Human.gmt
INFLAMMATORY BOWEL DISEASE	0.162427	0.671055	1.30268	IL18, IFNGR1, TLR2, TLR5	Int Mono	up	5709	4	65	6.15385	KEGG_2021_Human.gmt
FERROPTOSIS	0.167334	0.671055	1.29959	ACSL1, GCLC, SLC40A1, ACSL3, SAT1	Int Mono	up	5710	5	41	12.1951	KEGG_2021_Human.gmt
PROPANOATE METABOLISM	0.194482	0.676899	1.29768	LDHA, LDHB, SUCLG2, SUCLG1, ACAT1, ECHS1	Int Mono	up	5711	6	34	17.6471	KEGG_2021_Human.gmt
CELLULAR SENESCENCE	0.129264	0.666209	1.28581	PTEN, MYC, MDM2, FOXO3, HIPK2, E2F3, CCND3, TGFBR2, MAP2K1, ZFP36L2, HLA-C, PIK3R1, VDAC1, ITPR2	Int Mono	up	5712	14	156	8.97436	KEGG_2021_Human.gmt
PYRUVATE METABOLISM	0.182762	0.671055	1.27879	GRHPR, LDHA, LDHB, FH, ALDH2, HAGH, GLO1, ME2, ACAT1, PDHA1, PKM, MDH1, MDH2	Int Mono	up	5713	13	47	27.6596	KEGG_2021_Human.gmt
SPHINGOLIPID SIGNALING PATHWAY	0.14966	0.671055	1.27456	PTEN, SGMS2, SPTLC2, ROCK1, MAP2K1, PDPK1, PIK3R1, FYN, GNAQ	Int Mono	up	5714	9	119	7.56303	KEGG_2021_Human.gmt
MELANOMA	0.180749	0.671055	1.2735	PTEN, MDM2, E2F3, MAP2K1, DDB2, PIK3R1	Int Mono	up	5715	6	72	8.33333	KEGG_2021_Human.gmt
PROLACTIN SIGNALING PATHWAY	0.176314	0.671055	1.27258	SOCS1, FOXO3, MAP2K1, PIK3R1	Int Mono	up	5716	4	70	5.71429	KEGG_2021_Human.gmt
PROTEOGLYCANS IN CANCER	0.14895	0.671055	1.25846	THBS1, MYC, MDM2, ROCK1, TLR2, HCLS1, MAP2K1, PDPK1, PIK3R1, ITPR2	Int Mono	up	5717	10	205	4.87805	KEGG_2021_Human.gmt
P53 SIGNALING PATHWAY	0.190299	0.671055	1.25547	THBS1, SESN1, PTEN, MDM2, CCND3	Int Mono	up	5718	5	73	6.84932	KEGG_2021_Human.gmt
CARDIAC MUSCLE CONTRACTION	0.207872	0.703105	1.24656	ASPH, ATP1A1, TPM1	Int Mono	up	5719	3	87	3.44828	KEGG_2021_Human.gmt
GROWTH HORMONE SYNTHESIS, SECRETION AND ACTION	0.182894	0.671055	1.23968	IRS2, SOCS1, MAP2K1, PIK3R1, ITPR2, GNAQ	Int Mono	up	5720	6	119	5.04202	KEGG_2021_Human.gmt
SPHINGOLIPID METABOLISM	0.231495	0.703105	1.22868	SGMS2, SPTLC2, KDSR	Int Mono	up	5721	3	49	6.12245	KEGG_2021_Human.gmt
STARCH AND SUCROSE METABOLISM	0.272019	0.703105	1.21649	PYGL, UGP2	Int Mono	up	5722	2	36	5.55556	KEGG_2021_Human.gmt
GLUTATHIONE METABOLISM	0.239442	0.703105	1.21615	GCLC, ANPEP, GSR, SRM, MGST2, GSS, G6PD, IDH1, GGCT, SMS	Int Mono	up	5723	10	57	17.5439	KEGG_2021_Human.gmt
PPAR SIGNALING PATHWAY	0.23863	0.703105	1.21586	PLIN2, ACSL1, ACSL3, PDPK1	Int Mono	up	5724	4	74	5.40541	KEGG_2021_Human.gmt
INTESTINAL IMMUNE NETWORK FOR IGA PRODUCTION	0.247579	0.703105	1.21569	CXCR4, LTBR	Int Mono	up	5725	2	48	4.16667	KEGG_2021_Human.gmt
PROSTATE CANCER	0.213729	0.703105	1.20913	PTEN, MDM2, E2F3, MAP2K1, PDPK1, PIK3R1	Int Mono	up	5726	6	97	6.18557	KEGG_2021_Human.gmt
PD-L1 EXPRESSION AND PD-1 CHECKPOINT PATHWAY IN CANCER	0.215782	0.703105	1.20628	PTEN, IFNGR1, TLR2, MAP2K1, PIK3R1	Int Mono	up	5727	5	89	5.61798	KEGG_2021_Human.gmt
CALCIUM SIGNALING PATHWAY	0.221285	0.703105	1.19745	CXCR4, ASPH, PTK2B, VDAC1, ITPR2, CD38, GNAQ, P2RX4, HRH2, CALM2	Int Mono	up	5728	10	240	4.16667	KEGG_2021_Human.gmt
ADHERENS JUNCTION	0.245661	0.703105	1.19412	INSR, WASF2, TGFBR2, FYN, PTPN1	Int Mono	up	5729	5	71	7.04225	KEGG_2021_Human.gmt
MINERAL ABSORPTION	0.28088	0.704888	1.18587	MT2A, MT1X, SLC40A1, ATP1A1	Int Mono	up	5730	4	60	6.66667	KEGG_2021_Human.gmt
GLYCEROPHOSPHOLIPID METABOLISM	0.261392	0.703105	1.17784	CHPT1, CHKA, CRLS1, DGKD, AGPAT5, GPAT4	Int Mono	up	5731	6	98	6.12245	KEGG_2021_Human.gmt
HEPATOCELLULAR CARCINOMA	0.230939	0.703105	1.17324	PTEN, MYC, FRAT1, E2F3, TGFBR2, MAP2K1, BRD7, DDB2, PIK3R1	Int Mono	up	5732	9	168	5.35714	KEGG_2021_Human.gmt
NOD-LIKE RECEPTOR SIGNALING PATHWAY	0.217182	0.703105	1.16887	TNFAIP3, TXNIP, IL18, CTSB, VDAC1, BIRC3, ITPR2, IKBKE, GBP2, TXN, HSP90AB1, NAIP, NLRP3, VDAC2, CASP5, TLR4, IRF3, IFI16	Int Mono	up	5733	18	181	9.94475	KEGG_2021_Human.gmt
MALARIA	0.300382	0.704888	1.16207	THBS1, IL18, TLR2	Int Mono	up	5734	3	50	6	KEGG_2021_Human.gmt
PURINE METABOLISM	0.271599	0.703105	1.15652	NUDT16, HDDC3, NME1, PAICS, DCK, GMPS	Int Mono	up	5735	6	129	4.65116	KEGG_2021_Human.gmt
CIRCADIAN RHYTHM	0.32357	0.704888	1.15512	PER1, PRKAG2	Int Mono	up	5736	2	31	6.45161	KEGG_2021_Human.gmt
CHRONIC MYELOID LEUKEMIA	0.264368	0.703105	1.15126	MYC, MDM2, E2F3, TGFBR2, MAP2K1, DDB2, PIK3R1	Int Mono	up	5737	7	76	9.21053	KEGG_2021_Human.gmt
ARGININE AND PROLINE METABOLISM	0.329901	0.704888	1.14795	SAT1, SRM, ALDH2, CNDP2, SMS, LAP3, PYCR2	Int Mono	up	5738	7	50	14	KEGG_2021_Human.gmt
THYROID HORMONE SIGNALING PATHWAY	0.266932	0.703105	1.14717	MYC, MDM2, MAP2K1, PDPK1, ATP1A1, PIK3R1	Int Mono	up	5739	6	121	4.95868	KEGG_2021_Human.gmt
RENIN SECRETION	0.306233	0.704888	1.14675	CTSB, KCNMA1, KCNJ2, ITPR2, GNAQ, CALM2	Int Mono	up	5740	6	69	8.69565	KEGG_2021_Human.gmt
BREAST CANCER	0.27547	0.703105	1.1442	PTEN, MYC, FRAT1, E2F3, MAP2K1, DDB2, PIK3R1	Int Mono	up	5741	7	147	4.7619	KEGG_2021_Human.gmt
NON-ALCOHOLIC FATTY LIVER DISEASE	0.245241	0.703105	1.14391	IRS2, INSR, MLX, XBP1, PIK3R1, MLXIP, EIF2S1, PRKAG2	Int Mono	up	5742	8	155	5.16129	KEGG_2021_Human.gmt
HIF-1 SIGNALING PATHWAY	0.271648	0.703105	1.14297	IFNGR1, INSR, LTBR, MAP2K1, PIK3R1, MKNK2, LDHA, LDHB, ENO1	Int Mono	up	5743	9	109	8.25688	KEGG_2021_Human.gmt
GLIOMA	0.289182	0.704888	1.13749	PTEN, MDM2, E2F3, MAP2K1, DDB2, PIK3R1	Int Mono	up	5744	6	75	8	KEGG_2021_Human.gmt
PATHWAYS IN CANCER	0.254097	0.703105	1.11577	ZBTB16, CXCR4, PTEN, MYC, MDM2, IFNGR1, FRAT1, ROCK1, IL13RA1, E2F3, CCND3, IL6ST, TGFBR2, CCDC6, MAP2K1, DAPK1, DDB2, PIK3R1, BIRC3, GNAQ, RALBP1	Int Mono	up	5745	21	531	3.9548	KEGG_2021_Human.gmt
COMPLEMENT AND COAGULATION CASCADES	0.367508	0.714095	1.10576	C3AR1, VSIG4, SERPING1	Int Mono	up	5746	3	85	3.52941	KEGG_2021_Human.gmt
VALINE, LEUCINE AND ISOLEUCINE DEGRADATION	0.3558	0.711601	1.10545	BCAT1, HADHB, ALDH2	Int Mono	up	5747	3	48	6.25	KEGG_2021_Human.gmt
VARIOUS TYPES OF N-GLYCAN BIOSYNTHESIS	0.361496	0.714095	1.10053	MAN1A1, MAN2A2, HEXA, MAN1A2, MGAT4A, HEXB	Int Mono	up	5748	6	39	15.3846	KEGG_2021_Human.gmt
ACUTE MYELOID LEUKEMIA	0.326913	0.704888	1.0992	ZBTB16, MYC, MAP2K1, PIK3R1	Int Mono	up	5749	4	67	5.97015	KEGG_2021_Human.gmt
RAP1 SIGNALING PATHWAY	0.316344	0.704888	1.09708	THBS1, INSR, FPR1, MAP2K1, APBB1IP, PIK3R1, GNAQ, RAP1A, CALM2, PRKD3	Int Mono	up	5750	10	210	4.7619	KEGG_2021_Human.gmt
MITOPHAGY	0.334885	0.704888	1.09469	FOXO3, CALCOCO2, USP15, CITED2	Int Mono	up	5751	4	68	5.88235	KEGG_2021_Human.gmt
HIPPO SIGNALING PATHWAY	0.336769	0.704888	1.094	MYC, ID2, CCND3, TGFBR2, BIRC3	Int Mono	up	5752	5	163	3.06748	KEGG_2021_Human.gmt
ETHER LIPID METABOLISM	0.395908	0.731396	1.08884	CHPT1	Int Mono	up	5753	1	49	2.04082	KEGG_2021_Human.gmt
TOXOPLASMOSIS	0.338192	0.704888	1.08449	SOCS1, IFNGR1, TLR2, PDPK1, BIRC3	Int Mono	up	5754	5	112	4.46429	KEGG_2021_Human.gmt
EPSTEIN-BARR VIRUS INFECTION	0.318956	0.704888	1.08075	SAP30, TNFAIP3, MYC, MDM2, E2F3, TLR2, RBPJ, CCND3, HLA-C, DDB2, PIK3R1	Int Mono	up	5755	11	202	5.44554	KEGG_2021_Human.gmt
GASTRIC CANCER	0.352941	0.71119	1.08046	MYC, FRAT1, E2F3, TGFBR2, MAP2K1, DDB2, PIK3R1	Int Mono	up	5756	7	149	4.69799	KEGG_2021_Human.gmt
LYSOSOME	0.336463	0.704888	1.07583	SLC11A1, CTSB, LAPTM5, CD164, SCARB2, GM2A, NAGLU, GBA, CTSD, AP1S1, ATP6V1H, GNPTG, IGF2R, CD63, AP1B1, HEXA, CTSA, GNS, HEXB, SORT1	Int Mono	up	5757	20	128	15.625	KEGG_2021_Human.gmt
ALZHEIMER DISEASE	0.312467	0.704888	1.07451	IRS2, INSR, FRAT1, ADAM17, MAP2K1, XBP1, PIK3R1, VDAC1, ITPR2, GNAQ, TUBA4A, EIF2S1, TUBA1C, CALM2, APH1B, PSMA6, ATF6, PSMD12, VDAC2, SDHB, TUBB, PSMA2, ATP5PD, PSMC2, NDUFA13, NDUFA7	Int Mono	up	5758	26	369	7.04607	KEGG_2021_Human.gmt
SMALL CELL LUNG CANCER	0.374432	0.714095	1.06661	PTEN, MYC, E2F3, DDB2, PIK3R1, BIRC3	Int Mono	up	5759	6	92	6.52174	KEGG_2021_Human.gmt
SHIGELLOSIS	0.341923	0.704888	1.06376	IL18, MDM2, FOXO3, ROCK1, CBX3, CALCOCO2, HCLS1, WASF2, PIK3R1, VDAC1, TLR5, ITPR2	Int Mono	up	5760	12	246	4.87805	KEGG_2021_Human.gmt
PEROXISOME	0.378364	0.714095	1.06366	ACSL1, FAR2, ACSL3, HSD17B4	Int Mono	up	5761	4	82	4.87805	KEGG_2021_Human.gmt
UBIQUITIN MEDIATED PROTEOLYSIS	0.375212	0.714095	1.04866	SOCS1, MDM2, UBE2L6, PIAS2, DDB2, BIRC3	Int Mono	up	5762	6	140	4.28571	KEGG_2021_Human.gmt
NUCLEOTIDE EXCISION REPAIR	0.419557	0.749609	1.04299	DDB2, CCNH, RAD23A, ERCC1, RFC1, GTF2H3, GTF2H1, RFC2, CUL4A, XPC, XPA	Int Mono	up	5763	11	47	23.4043	KEGG_2021_Human.gmt
PHOSPHATIDYLINOSITOL SIGNALING SYSTEM	0.407022	0.732422	1.03695	PTEN, PIK3R1, ITPR2, DGKD, PIK3C2A, CALM2, ITPK1, PIP4K2A, MTMR3	Int Mono	up	5764	9	97	9.27835	KEGG_2021_Human.gmt
TH17 CELL DIFFERENTIATION	0.407205	0.732422	1.0348	IFNGR1, IL27RA, AHR, IL6ST, TGFBR2	Int Mono	up	5765	5	107	4.6729	KEGG_2021_Human.gmt
HUMAN PAPILLOMAVIRUS INFECTION	0.430033	0.753261	1.01408	THBS1, PTEN, MDM2, RBPJ, CCND3, MAP2K1, HLA-C, PIK3R1, IKBKE, MAML3	Int Mono	up	5766	10	331	3.02115	KEGG_2021_Human.gmt
HUMAN CYTOMEGALOVIRUS INFECTION	0.428086	0.753261	1.01406	CXCR4, MYC, MDM2, ROCK1, E2F3, PTK2B, AKAP13, MAP2K1, HLA-C, PIK3R1, ITPR2, GNAQ	Int Mono	up	5767	12	225	5.33333	KEGG_2021_Human.gmt
HUMAN T-CELL LEUKEMIA VIRUS 1 INFECTION	0.443231	0.761037	1.00677	ETS2, PTEN, MYC, E2F3, CCND3, LTBR, TGFBR2, MAP2K1, HLA-C, PIK3R1, VDAC1, RAN	Int Mono	up	5768	12	219	5.47945	KEGG_2021_Human.gmt
MUCIN TYPE O-GLYCAN BIOSYNTHESIS	0.481724	0.793787	1.00402	GALNT2, GCNT1	Int Mono	up	5769	2	36	5.55556	KEGG_2021_Human.gmt
ENDOCYTOSIS	0.447572	0.761037	1.00182	CXCR4, SMAP2, MDM2, RAB31, DAB2, WASHC2C, TGFBR2, HLA-C	Int Mono	up	5770	8	252	3.1746	KEGG_2021_Human.gmt
NECROPTOSIS	0.448671	0.761037	0.99784	TNFAIP3, GLUL, IFNGR1, PYGL, VDAC1, BIRC3, CFLAR	Int Mono	up	5771	7	159	4.40252	KEGG_2021_Human.gmt
CELL CYCLE	0.455598	0.767926	0.997641	MYC, MDM2, E2F3, CCND3	Int Mono	up	5772	4	124	3.22581	KEGG_2021_Human.gmt
GABAERGIC SYNAPSE	0.496811	0.80208	0.9767	GLUL	Int Mono	up	5773	1	89	1.1236	KEGG_2021_Human.gmt
REGULATION OF ACTIN CYTOSKELETON	0.483266	0.793787	0.97584	CXCR4, ROCK1, SSH2, WASF2, MAP2K1, PIK3R1	Int Mono	up	5774	6	218	2.75229	KEGG_2021_Human.gmt
CITRATE CYCLE (TCA CYCLE)	0.5038	0.803611	0.969085	FH, SDHB, SDHA, IDH1, SUCLG2, SUCLG1, PDHA1, MDH1, MDH2	Int Mono	up	5775	9	30	30	KEGG_2021_Human.gmt
RNA DEGRADATION	0.501501	0.803611	0.96708	NUDT16, HSPD1, EXOSC3, EXOSC5, EXOSC4, ENO1, BTG1, MPHOSPH6	Int Mono	up	5776	8	79	10.1266	KEGG_2021_Human.gmt
ERBB SIGNALING PATHWAY	0.547681	0.828462	0.934143	MYC, NCK2, MAP2K1, PIK3R1	Int Mono	up	5777	4	85	4.70588	KEGG_2021_Human.gmt
VASCULAR SMOOTH MUSCLE CONTRACTION	0.554796	0.828462	0.925364	ROCK1, KCNMA1, MAP2K1, ITPR2, GNAQ, CALM2	Int Mono	up	5778	6	133	4.51128	KEGG_2021_Human.gmt
TUBERCULOSIS	0.58448	0.850474	0.920944	CLEC4E, IL18, IFNGR1, CEBPB, TLR2, HSPD1	Int Mono	up	5779	6	180	3.33333	KEGG_2021_Human.gmt
GASTRIC ACID SECRETION	0.559592	0.828462	0.920461	KCNJ2, ATP1A1, ITPR2, GNAQ, HRH2, CALM2	Int Mono	up	5780	6	76	7.89474	KEGG_2021_Human.gmt
WNT SIGNALING PATHWAY	0.574932	0.841977	0.917894	MYC, FRAT1, CCND3	Int Mono	up	5781	3	166	1.80723	KEGG_2021_Human.gmt
CYTOSOLIC DNA-SENSING PATHWAY	0.562612	0.828462	0.913992	IL18, POLR3D, IKBKE, POLR2H	Int Mono	up	5782	4	63	6.34921	KEGG_2021_Human.gmt
PHAGOSOME	0.629424	0.850474	0.89247	THBS1, TLR2, HLA-C, TUBA4A, TUBA1C, RILP, HLA-F, MARCO, HLA-B, ATP6V0E1, ATP6V1H, TUBB, TLR4, ATP6V1E1, ATP6V1C1, FCGR2A, STX18, FCGR2B, MSR1, DYNC1I2, FCGR1A	Int Mono	up	5783	21	152	13.8158	KEGG_2021_Human.gmt
PROTEASOME	0.602345	0.850474	0.89198	PSMA6, PSMD12, PSMA2, PSMB9, PSMC2, PSMA5, PSMC5, PSMD14, PSMD11, PSMF1, PSMD6, PSME4, PSMB7, PSMA7, PSMB1, PSMB6, PSMD9, PSME2, PSMD1, PSMC3, PSMA1, PSMD2, ADRM1	Int Mono	up	5784	23	46	50	KEGG_2021_Human.gmt
YERSINIA INFECTION	0.634682	0.850474	0.891479	IL18, ROCK1, WASF2, PTK2B, MAP2K1, PIK3R1, GNAQ, FYB1, NLRP3, SKAP2, ELMO1, TLR4, IRF3	Int Mono	up	5785	13	137	9.48905	KEGG_2021_Human.gmt
INOSITOL PHOSPHATE METABOLISM	0.598863	0.850474	0.890261	PTEN, PIK3C2A, ITPK1, PIP4K2A, MTMR3	Int Mono	up	5786	5	73	6.84932	KEGG_2021_Human.gmt
PHOSPHOLIPASE D SIGNALING PATHWAY	0.631446	0.850474	0.884122	INSR, PTK2B, MAP2K1, PIK3R1, FYN, DGKD, AGPAT5, ARF1	Int Mono	up	5787	8	148	5.40541	KEGG_2021_Human.gmt
RAS SIGNALING PATHWAY	0.650582	0.867442	0.88175	ETS2, INSR, MAP2K1, PIK3R1, RALBP1, RAP1A, CALM2	Int Mono	up	5788	7	232	3.01724	KEGG_2021_Human.gmt
PANCREATIC SECRETION	0.61316	0.850474	0.880466	KCNMA1, ATP1A1, ITPR2, CD38, GNAQ, RAP1A	Int Mono	up	5789	6	102	5.88235	KEGG_2021_Human.gmt
GNRH SECRETION	0.61835	0.850474	0.876619	MAP2K1, PIK3R1, ITPR2, GNAQ	Int Mono	up	5790	4	64	6.25	KEGG_2021_Human.gmt
N-GLYCAN BIOSYNTHESIS	0.617897	0.850474	0.8764	MAN1A1, MAN2A2, MAN1A2, MGAT4A, DPM3, DPM2, GANAB, MGAT4B, MGAT2, MGAT1, MAN2A1	Int Mono	up	5791	11	50	22	KEGG_2021_Human.gmt
LEUKOCYTE TRANSENDOTHELIAL MIGRATION	0.669421	0.873509	0.860825	CXCR4, ROCK1, PTK2B, PIK3R1, RAP1A	Int Mono	up	5792	5	114	4.38596	KEGG_2021_Human.gmt
AFRICAN TRYPANOSOMIASIS	0.629119	0.850474	0.859599	IL18, GNAQ	Int Mono	up	5793	2	37	5.40541	KEGG_2021_Human.gmt
OTHER GLYCAN DEGRADATION	0.63452	0.850474	0.857583	GBA, HEXA, MAN2C1, HEXB, MAN2B2, FUCA2, MANBA	Int Mono	up	5794	7	18	38.8889	KEGG_2021_Human.gmt
PORPHYRIN AND CHLOROPHYLL METABOLISM	0.633913	0.850474	0.855786	FXN, BLVRB, UROS	Int Mono	up	5795	3	43	6.97674	KEGG_2021_Human.gmt
LEGIONELLOSIS	0.661271	0.873008	0.851106	IL18, TLR2, HSPD1, TLR5, ARF1	Int Mono	up	5796	5	57	8.77193	KEGG_2021_Human.gmt
THYROID CANCER	0.656719	0.871291	0.848982	MYC, CCDC6, MAP2K1, DDB2	Int Mono	up	5797	4	37	10.8108	KEGG_2021_Human.gmt
DIABETIC CARDIOMYOPATHY	0.741893	0.893604	0.846049	PTEN, INSR, TGFBR2, GSR, PIK3R1, VDAC1, PDK4, CTSD, VDAC2, SDHB, ATP5PD, NDUFA13, NDUFA7, CAMK2D, G6PD, SDHA	Int Mono	up	5798	16	203	7.88177	KEGG_2021_Human.gmt
CIRCADIAN ENTRAINMENT	0.674688	0.873509	0.835745	PER1, GNAQ, CALM2	Int Mono	up	5799	3	97	3.09278	KEGG_2021_Human.gmt
IL-17 SIGNALING PATHWAY	0.690101	0.875826	0.829591	TNFAIP3, CEBPB	Int Mono	up	5800	2	94	2.12766	KEGG_2021_Human.gmt
RNA POLYMERASE	0.694264	0.875826	0.814467	POLR3D, POLR2H, POLR2D, POLR3GL, POLR1D, POLR2E	Int Mono	up	5801	6	31	19.3548	KEGG_2021_Human.gmt
BASE EXCISION REPAIR	0.696086	0.875826	0.810082	APEX1, MBD4, SMUG1, PARP1, NTHL1, HMGB1	Int Mono	up	5802	6	33	18.1818	KEGG_2021_Human.gmt
TH1 AND TH2 CELL DIFFERENTIATION	0.740339	0.893604	0.807182	IFNGR1, RBPJ, MAML3	Int Mono	up	5803	3	92	3.26087	KEGG_2021_Human.gmt
AMINO SUGAR AND NUCLEOTIDE SUGAR METABOLISM	0.707505	0.87783	0.805768	GNPDA1, NPL, UGP2, HEXA, HEXB, GALK1, CYB5R3, GMPPA, CMAS, UXS1, GPI	Int Mono	up	5804	11	48	22.9167	KEGG_2021_Human.gmt
MISMATCH REPAIR	0.69318	0.875826	0.805031	MSH3, RFC1, RFC2, MSH6	Int Mono	up	5805	4	23	17.3913	KEGG_2021_Human.gmt
SALIVARY SECRETION	0.719555	0.886929	0.80139	KCNMA1, ATP1A1, ITPR2, CD38, GNAQ, CALM2	Int Mono	up	5806	6	93	6.45161	KEGG_2021_Human.gmt
HUMAN IMMUNODEFICIENCY VIRUS 1 INFECTION	0.818585	0.914476	0.798339	CXCR4, TLR2, PTK2B, MAP2K1, HLA-C, PIK3R1, ITPR2, GNAQ, TRIM5, CALM2	Int Mono	up	5807	10	212	4.71698	KEGG_2021_Human.gmt
NEUROTROPHIN SIGNALING PATHWAY	0.789049	0.911487	0.789649	FOXO3, IRAK3, MAP2K1, PDPK1, PIK3R1, RAP1A, CALM2	Int Mono	up	5808	7	119	5.88235	KEGG_2021_Human.gmt
OXYTOCIN SIGNALING PATHWAY	0.779548	0.907521	0.789248	ROCK1, KCNJ2, MAP2K1, ITPR2, CD38, GNAQ, PRKAG2, CALM2, ELK1, EEF2, PIK3R5, CAMK2D, RCAN1	Int Mono	up	5809	13	154	8.44156	KEGG_2021_Human.gmt
ESTROGEN SIGNALING PATHWAY	0.800728	0.914476	0.776998	FKBP5, MAP2K1, PIK3R1, ITPR2, GNAQ, CALM2, CTSD, HSP90AB1	Int Mono	up	5810	8	137	5.83942	KEGG_2021_Human.gmt
BACTERIAL INVASION OF EPITHELIAL CELLS	0.772498	0.905776	0.77577	HCLS1, WASF2, PIK3R1	Int Mono	up	5811	3	77	3.8961	KEGG_2021_Human.gmt
GLYCOSAMINOGLYCAN DEGRADATION	0.721989	0.886929	0.77548	NAGLU, HEXA, GNS, HEXB	Int Mono	up	5812	4	19	21.0526	KEGG_2021_Human.gmt
STAPHYLOCOCCUS AUREUS INFECTION	0.773965	0.905776	0.763822	C3AR1, FPR1	Int Mono	up	5813	2	95	2.10526	KEGG_2021_Human.gmt
CHOLINERGIC SYNAPSE	0.806993	0.914476	0.755966	KCNJ2, MAP2K1, PIK3R1, ITPR2, FYN, GNAQ	Int Mono	up	5814	6	113	5.30973	KEGG_2021_Human.gmt
SNARE INTERACTIONS IN VESICULAR TRANSPORT	0.782229	0.907521	0.752725	VAMP5, VAMP8	Int Mono	up	5815	2	33	6.06061	KEGG_2021_Human.gmt
PROTEIN DIGESTION AND ABSORPTION	0.760986	0.905776	0.743519	ATP1A1, SLC7A7, SLC36A4, KCNN4, ATP1B3, SLC38A2	Int Mono	up	5816	6	103	5.82524	KEGG_2021_Human.gmt
BIOSYNTHESIS OF UNSATURATED FATTY ACIDS	0.768971	0.905776	0.72964	HSD17B4, HSD17B12	Int Mono	up	5817	2	27	7.40741	KEGG_2021_Human.gmt
GLYCOLYSIS / GLUCONEOGENESIS	0.828224	0.914476	0.726982	LDHA, LDHB, ENO1, ALDH2, FBP1, ALDH3B1, ADPGK	Int Mono	up	5818	7	67	10.4478	KEGG_2021_Human.gmt
SPINOCEREBELLAR ATAXIA	0.904075	0.954023	0.722705	RBPJ, XBP1, PIK3R1, VDAC1, ITPR2, GNAQ, NOP56, PSMA6, PSMD12, VDAC2, PSMA2, PSMC2	Int Mono	up	5819	12	143	8.39161	KEGG_2021_Human.gmt
PENTOSE PHOSPHATE PATHWAY	0.810561	0.914476	0.708588	FBP1, G6PD, PRPS2	Int Mono	up	5820	3	30	10	KEGG_2021_Human.gmt
INSULIN SECRETION	0.836609	0.914476	0.704227	KCNMA1, ATP1A1, GNAQ	Int Mono	up	5821	3	86	3.48837	KEGG_2021_Human.gmt
PARKINSON DISEASE	0.971831	1	0.703696	UBE2L6, LRRK2, XBP1, VDAC1, ITPR2, TUBA4A, EIF2S1, TUBA1C, CALM2, PSMA6, TXN, ATF6, PSMD12, VDAC2, SDHB, TUBB, PSMA2, ATP5PD, PSMC2, NDUFA13, NDUFA7, CAMK2D, SDHA, PSMA5, COX7C, PSMC5, UBE2G2	Int Mono	up	5822	27	249	10.8434	KEGG_2021_Human.gmt
PROTEIN EXPORT	0.849887	0.914737	0.687314	SRP72, SEC62, SRP68	Int Mono	up	5823	3	23	13.0435	KEGG_2021_Human.gmt
TRYPTOPHAN METABOLISM	0.837187	0.914476	0.678484	ALDH2, CYP1B1, AFMID, ACAT1, ECHS1	Int Mono	up	5824	5	42	11.9048	KEGG_2021_Human.gmt
CARBOHYDRATE DIGESTION AND ABSORPTION	0.84185	0.914476	0.674316	ATP1A1, PIK3R1	Int Mono	up	5825	2	47	4.25532	KEGG_2021_Human.gmt
FATTY ACID ELONGATION	0.834525	0.914476	0.661148	HSD17B12, HADHB, TECR, ECHS1	Int Mono	up	5826	4	27	14.8148	KEGG_2021_Human.gmt
PROTEIN PROCESSING IN ENDOPLASMIC RETICULUM	0.98208	1	0.653168	HERPUD1, XBP1, LMAN1, MBTPS1, MAN1A1, SELENOS, EIF2S1, DNAJA2, SEC62, DNAJB1, EIF2AK4, HSP90AB1, PLAA, ATF6, RAD23A	Int Mono	up	5827	15	171	8.77193	KEGG_2021_Human.gmt
BASAL TRANSCRIPTION FACTORS	0.904186	0.954023	0.638408	TAF8, CCNH, GTF2H3, GTF2H1, GTF2F1	Int Mono	up	5828	5	45	11.1111	KEGG_2021_Human.gmt
GALACTOSE METABOLISM	0.910628	0.957052	0.585055	UGP2, GALK1, GLA	Int Mono	up	5829	3	31	9.67742	KEGG_2021_Human.gmt
RNA TRANSPORT	0.998817	1	0.567062	UPF1, RAN, RPP38, EIF2S1, EIF5B, ELAC2, THOC2, EIF3A, PABPC4, RNPS1, CYFIP1, UPF3A, SEH1L, EIF2B1, EIF4G1, RPP25L, NUP98, XPOT, EIF4EBP1, THOC1, EIF2S2, EIF3D, EIF2B5, THOC3, TRNT1, NCBP1, UPF3B, DDX19A, PHAX	Int Mono	up	5830	29	186	15.5914	KEGG_2021_Human.gmt
VEGF SIGNALING PATHWAY	0.970407	1	0.542722	MAP2K1, PIK3R1	Int Mono	up	5831	2	59	3.38983	KEGG_2021_Human.gmt
HYPERTROPHIC CARDIOMYOPATHY	0.951266	0.995857	0.533893	PRKAG2, TPM1	Int Mono	up	5832	2	90	2.22222	KEGG_2021_Human.gmt
LYSINE DEGRADATION	0.984033	1	0.531535	ALDH2, PRDM2, KMT5A, NSD1, ACAT1, ECHS1, PLOD3, EHMT2, TMLHE, EHMT1, DLST	Int Mono	up	5833	11	63	17.4603	KEGG_2021_Human.gmt
DNA REPLICATION	0.96454	1	0.498814	RFC1, RFC2, RNASEH2B, RNASEH2C, SSBP1, RPA1, RPA2, RNASEH1, POLD3, RPA3, PCNA, POLD2, POLE4, MCM5, POLE3	Int Mono	up	5834	15	36	41.6667	KEGG_2021_Human.gmt
SPLICEOSOME	1	1	-0.534342	HSPA1A, SRSF7, PCBP1, LSM6, SMNDC1, LSM4, SRSF3, HSPA6, HSPA8, SRSF6, AQR, DDX5, SRSF5, SRSF1, BCAS2, HNRNPC, LSM8, SF3B5, HNRNPU, ACIN1, PRPF3, LSM5	Int Mono	down	5835	22	150	14.6667	KEGG_2021_Human.gmt
MRNA SURVEILLANCE PATHWAY	0.995702	1	-0.576705	PPP1CB, PPP2R5A, PPP2CA, NXF1, PPP1CA, PPP2R1A, TARDBP, SMG1, PCF11, PABPC1, ACIN1, FUS, PPP1CC, PPP2R5C, SSU72, PAPOLA, ALYREF	Int Mono	down	5836	17	98	17.3469	KEGG_2021_Human.gmt
OXIDATIVE PHOSPHORYLATION	0.999425	1	-0.586973	ATP6V1A, COX4I1, ATP6V0B, ATP6V0D1, NDUFC2, ATP5F1D, NDUFA11, NDUFS6, NDUFB2, ATP5PF, ATP5MF	Int Mono	down	5837	11	133	8.27068	KEGG_2021_Human.gmt
TERPENOID BACKBONE BIOSYNTHESIS	0.889318	0.949158	-0.655946	HMGCS1, HMGCR	Int Mono	down	5838	2	22	9.09091	KEGG_2021_Human.gmt
CHOLESTEROL METABOLISM	0.848637	0.914737	-0.707996	CD36, TSPO	Int Mono	down	5839	2	50	4	KEGG_2021_Human.gmt
TYPE I DIABETES MELLITUS	0.864641	0.926895	-0.709425	CD86, IL1B	Int Mono	down	5840	2	43	4.65116	KEGG_2021_Human.gmt
METABOLISM OF XENOBIOTICS BY CYTOCHROME P450	0.822866	0.914476	-0.713375	GSTP1	Int Mono	down	5841	1	76	1.31579	KEGG_2021_Human.gmt
FANCONI ANEMIA PATHWAY	0.827806	0.914476	-0.724573	POLK, TOP3A	Int Mono	down	5842	2	54	3.7037	KEGG_2021_Human.gmt
HOMOLOGOUS RECOMBINATION	0.825021	0.914476	-0.730527	TOPBP1, TOP3A, RBBP8	Int Mono	down	5843	3	41	7.31707	KEGG_2021_Human.gmt
HUNTINGTON DISEASE	0.995852	1	-0.738312	TUBA1A, SOD2, BBC3, HIP1, CREB1, TBPL1, PLCB2, APAF1, SP1, COX4I1, AP2A1, MAP3K5, CREB5, DCTN2, POLR2A, NDUFC2, KLC1, PPIF, POLR2F, ATP5F1D, NDUFA11, NDUFS6, RCOR1, NDUFB2, EP300, CREB3, ATP5PF, NRBF2	Int Mono	down	5844	28	306	9.15033	KEGG_2021_Human.gmt
GLUCAGON SIGNALING PATHWAY	0.892491	0.949158	-0.74634	CREB1, PLCB2, PGAM1, CREB5, CALM3, CPT1A, GNAS, PRKACA, PFKL, EP300, CREB3, PRKACB, PHKG2, CREBBP, PPP4R3B, PPP4R3A, PPP4C	Int Mono	down	5845	17	107	15.8879	KEGG_2021_Human.gmt
SEROTONERGIC SYNAPSE	0.842819	0.914476	-0.746674	PLCB2, GNG2, GNB2, BRAF, GNAS, PRKACA, GNAI2, PRKACB, ARAF, PRKCB	Int Mono	down	5846	10	113	8.84956	KEGG_2021_Human.gmt
LONG-TERM POTENTIATION	0.838097	0.914476	-0.757714	PLCB2, PPP1CB, RAP1B, CALM3, BRAF, PPP1CA, PRKACA, EP300, PRKACB, ARAF, CREBBP, PRKCB	Int Mono	down	5847	12	67	17.9104	KEGG_2021_Human.gmt
THERMOGENESIS	0.958845	0.999885	-0.775286	MGLL, MAP2K3, CREB1, SOS1, COX4I1, ADCY7, MAP3K5, CREB5, CPT1A, NDUFC2, GNAS, PRKACA, ATP5F1D, NDUFA11, ACTL6A, NDUFS6, NDUFB2, CREB3, PRKACB, ATP5PF, ATP5MF, ACTB	Int Mono	down	5848	22	232	9.48276	KEGG_2021_Human.gmt
FRUCTOSE AND MANNOSE METABOLISM	0.743559	0.893604	-0.788037	PFKFB3, PFKL	Int Mono	down	5849	2	33	6.06061	KEGG_2021_Human.gmt
PATHWAYS OF NEURODEGENERATION	0.980786	1	-0.798818	TUBA1A, BID, SQSTM1, MAP2K3, TANK, IL1B, HIP1, PLCB2, APAF1, NFKB1, COX4I1, TNFRSF1B, MAP3K5, VCP, CALM3, CTNNB1, GABARAPL1, FZD1, DCTN2, NDUFC2, KLC1, DAXX, BRAF, PPIF, CYBB, ATP5F1D, NDUFA11, NDUFS6, NDUFB2, ATP5PF, TARDBP, NRBF2, CAT, PSEN1, ACTR1A	Int Mono	down	5850	35	475	7.36842	KEGG_2021_Human.gmt
NOTCH SIGNALING PATHWAY	0.768786	0.905776	-0.801051	TLE3, LFNG, NUMB, NOTCH2, NOTCH1, EP300, PSEN1, TLE4, CREBBP, CTBP2	Int Mono	down	5851	10	59	16.9492	KEGG_2021_Human.gmt
NEUTROPHIL EXTRACELLULAR TRAP FORMATION	0.835915	0.914476	-0.805466	TLR7, PLCB2, RAC2, CLEC7A, TLR8, NFKB1, PIK3CD, ITGAL, CYBA, CLCN3, PPIF, CYBB, SELPLG, HDAC5, ACTB, HAT1, C5AR1, SYK, PRKCB	Int Mono	down	5852	19	189	10.0529	KEGG_2021_Human.gmt
LONG-TERM DEPRESSION	0.724767	0.886929	-0.827588	PLCB2, LYN, PPP2CA, BRAF, GNAS, PPP2R1A, GNAI2, ARAF, PRKCB	Int Mono	down	5853	9	60	15	KEGG_2021_Human.gmt
ALLOGRAFT REJECTION	0.705808	0.87783	-0.830589	CD86, CD40	Int Mono	down	5854	2	38	5.26316	KEGG_2021_Human.gmt
AUTOIMMUNE THYROID DISEASE	0.705808	0.87783	-0.830589	CD86, CD40	Int Mono	down	5855	2	53	3.77358	KEGG_2021_Human.gmt
GRAFT-VERSUS-HOST DISEASE	0.685533	0.875826	-0.845095	CD86, IL1B	Int Mono	down	5856	2	42	4.7619	KEGG_2021_Human.gmt
CHEMICAL CARCINOGENESIS	0.749261	0.896437	-0.859246	RXRA, GSTP1, CREB1, SOS1, NFKB1, FOS, ADCY7, PIK3CD, JUN, KLF4, NOTCH2, CREB5, BCL6, ARNT, KPNA2, GNAS, PRKACA, GNAI2, CREB3, PRKACB	Int Mono	down	5857	20	239	8.3682	KEGG_2021_Human.gmt
VIBRIO CHOLERAE INFECTION	0.670751	0.873509	-0.868378	ATP6V1A, ATP6V0B, ATP6V0D1, GNAS, PRKACA, PRKACB, ACTB	Int Mono	down	5858	7	50	14	KEGG_2021_Human.gmt
T CELL RECEPTOR SIGNALING PATHWAY	0.680109	0.875826	-0.88086	MALT1, SOS1, NFKB1, VAV1, FOS, PIK3CD, JUN, PAK1, CD4, PTPN6, NFKBIB	Int Mono	down	5859	11	104	10.5769	KEGG_2021_Human.gmt
LEISHMANIASIS	0.674196	0.873509	-0.88271	MARCKSL1, IL1B, NFKB1, FOS, JUN, TGFB1, MYD88, CYBA, PTPN6, CYBB, NFKBIB, HLA-DMB, TAB2	Int Mono	down	5860	13	77	16.8831	KEGG_2021_Human.gmt
VIRAL CARCINOGENESIS	0.742778	0.893604	-0.883158	PMAIP1, NFKB2, DDX3X, CDKN1A, CREB1, TBPL1, YWHAH, LYN, NFKB1, PIK3CD, JUN, TRAF3, ATP6V0D1, CREB5, CHD4, MAD1L1, PRKACA, GTF2B, EP300, CREB3, PRKACB, YWHAB, HDAC5	Int Mono	down	5861	23	203	11.33	KEGG_2021_Human.gmt
NICOTINATE AND NICOTINAMIDE METABOLISM	0.619329	0.850474	-0.889988	NADK, NAMPT, BST1, PNP, NNT, NT5C2	Int Mono	down	5862	6	35	17.1429	KEGG_2021_Human.gmt
PANCREATIC CANCER	0.632856	0.850474	-0.899077	GADD45B, CDKN1A, RAC2, NFKB1, POLK, PIK3CD	Int Mono	down	5863	6	76	7.89474	KEGG_2021_Human.gmt
NEUROACTIVE LIGAND-RECEPTOR INTERACTION	0.597768	0.850474	-0.910405	LPAR6, PTGIR, CYSLTR1, GPR35, S1PR4, PTGER4, NR3C1, TSPO	Int Mono	down	5864	8	341	2.34604	KEGG_2021_Human.gmt
COLLECTING DUCT ACID SECRETION	0.589584	0.850474	-0.914049	ATP6V1A, ATP6V0D1	Int Mono	down	5865	2	27	7.40741	KEGG_2021_Human.gmt
CORONAVIRUS DISEASE	0.618076	0.850474	-0.923145	TLR7, DDX58, IL1B, CFD, IFIH1, TLR8, NFKB1, FOS, PIK3CD, JUN, ISG15, IL6R, IFNAR2, TRAF3, MYD88, OAS3, CYBB, OAS1, NFKBIB, MX1, TAB2	Int Mono	down	5866	21	232	9.05172	KEGG_2021_Human.gmt
THYROID HORMONE SYNTHESIS	0.548509	0.828462	-0.942912	ASGR1, CREB1, PLCB2, ADCY7, CREB5, GNAS, PRKACA, CREB3, PRKACB	Int Mono	down	5867	9	75	12	KEGG_2021_Human.gmt
GLYCEROLIPID METABOLISM	0.5434	0.828462	-0.945899	MGLL, GPAT3	Int Mono	down	5868	2	61	3.27869	KEGG_2021_Human.gmt
PATHOGENIC ESCHERICHIA COLI INFECTION	0.556595	0.828462	-0.951833	TUBA1A, TNFSF10, IL1B, SLC9A3R1, ARF6, CYTH4, TAB3, ACTR3, EZR, NFKB1, TNFRSF10B, FOS, JUN, MYO1G, WIPF1, MYO5A, MYD88, PAK1, MYO1F, ARPC2, GAPDH, PTPN6, NFKBIB, NCKAP1L, ACTB, TAB2, BRK1, MYH9, ARHGEF2, PYCARD	Int Mono	down	5869	30	197	15.2284	KEGG_2021_Human.gmt
PLATELET ACTIVATION	0.546003	0.828462	-0.953396	PTGIR, VASP, PLCB2, LYN, RASGRP2, PIK3CG, PPP1CB, ADCY7, PIK3CD, ORAI1, FCER1G, RAP1B, GNAS, PPP1CA, PRKACA, GNAI2, PRKACB, P2RX1, ACTB	Int Mono	down	5870	19	124	15.3226	KEGG_2021_Human.gmt
CHAGAS DISEASE	0.539364	0.828462	-0.955182	CCL3, IL1B, PLCB2, NFKB1, FOS, PIK3CD, JUN, PPP2CA, GNA15, TGFB1, MYD88, GNAS, PPP2R1A, GNAI2	Int Mono	down	5871	14	102	13.7255	KEGG_2021_Human.gmt
HERPES SIMPLEX VIRUS 1 INFECTION	0.553198	0.828462	-0.956587	BID, CFP, DDX58, IL1B, ZNF267, SRSF7, IFIH1, APAF1, PPP1CB, NFKB1, SOCS3, POU2F2, PIK3CD, IFNAR2, TRAF3, PILRA, BIRC2, NXF1, MYD88, OAS3, DAXX, SRSF3, ZNF350, PPP1CA, SRSF6, OAS1, HLA-DMB, SRSF5, TAB2, SRSF1, ZNF721	Int Mono	down	5872	31	498	6.2249	KEGG_2021_Human.gmt
GLYCOSPHINGOLIPID BIOSYNTHESIS	0.534219	0.828462	-0.958926	ST3GAL5	Int Mono	down	5873	1	45	2.22222	KEGG_2021_Human.gmt
HEPATITIS C	0.539177	0.828462	-0.962046	BID, RXRA, CDKN1A, DDX58, SOS1, YWHAH, APAF1, NFKB1, SOCS3, PIK3CD, IFNAR2, TRAF3, PPP2CA, CTNNB1, OAS3, BRAF, OAS1, PPP2R1A, YWHAB, MX1	Int Mono	down	5874	20	157	12.7389	KEGG_2021_Human.gmt
PRION DISEASE	0.529601	0.828462	-0.968289	TUBA1A, HSPA1A, IL1B, CREB1, RAC2, APAF1, COX4I1, PIK3CD, EGR1, CREB5, CYBA, NDUFC2, KLC1, HSPA6, PPIF, NOTCH1, HSPA8, CYBB, PRKACA, ATP5F1D, NDUFA11, NDUFS6, NDUFB2, CREB3, PRKACB, ATP5PF	Int Mono	down	5875	26	273	9.52381	KEGG_2021_Human.gmt
INFLUENZA A	0.506755	0.803611	-0.971651	TNFSF10, BID, ICAM1, CIITA, TLR7, DDX58, IL1B, TRIM25, IFIH1, APAF1, NFKB1, TNFRSF10B, SOCS3, PIK3CD, IFNAR2, TRAF3, NXF1, MYD88, OAS3, KPNA2, OAS1, NFKBIB, EP300, MX1, HLA-DMB, ACTB	Int Mono	down	5876	26	172	15.1163	KEGG_2021_Human.gmt
OLFACTORY TRANSDUCTION	0.496601	0.80208	-0.984383	GRK2, CALM3, PRKACA, RGS2, PRKACB	Int Mono	down	5877	5	440	1.13636	KEGG_2021_Human.gmt
OTHER TYPES OF O-GLYCAN BIOSYNTHESIS	0.48575	0.793787	-0.988239	LFNG, GALNT10, OGT, GXYLT1	Int Mono	down	5878	4	47	8.51064	KEGG_2021_Human.gmt
PROGESTERONE-MEDIATED OOCYTE MATURATION	0.471475	0.789721	-0.989314	ADCY7, PIK3CD, KIF22, CDC26, STK10, BRAF, MAD1L1, PRKACA, GNAI2, PRKACB, ANAPC5, HSP90AA1, ARAF, CDC27, CPEB4	Int Mono	down	5879	15	100	15	KEGG_2021_Human.gmt
SALMONELLA INFECTION	0.476089	0.792496	-0.989415	TUBA1A, TNFSF10, CD14, MAP2K3, SNX18, FLNA, DYNLL1, IL1B, ARF6, CYTH4, TAB3, PIK3CG, ACTR3, NFKB1, TNFRSF10B, FOS, PIK3CD, JUN, PFN1, BIRC2, CSE1L, CTNNB1, DCTN2, MYD88, PAK1, ARPC2, KLC1	Int Mono	down	5880	27	249	10.8434	KEGG_2021_Human.gmt
MEASLES	0.443428	0.761037	-1.00029	BID, TLR7, BBC3, HSPA1A, DDX58, IL1B, IFIH1, APAF1, NFKB1, FOS, PIK3CD, JUN, IL2RG, IFNAR2, TRAF3, MYD88, OAS3, HSPA6, HSPA8, OAS1, NFKBIB	Int Mono	down	5881	21	139	15.1079	KEGG_2021_Human.gmt
SYSTEMIC LUPUS ERYTHEMATOSUS	0.441502	0.761037	-1.01446	CD86, CD40, TRIM21	Int Mono	down	5882	3	135	2.22222	KEGG_2021_Human.gmt
TIGHT JUNCTION	0.393625	0.731396	-1.02972	TUBA1A, MAP3K1, VASP, SLC9A3R1, ACTR3, EZR, JUN, MAP3K5, PPP2CA, ARPC2, PRKACA, PPP2R1A, STK11, PRKACB, TIAM1, ACTB, MYH9, ARHGEF2, MYL12B, MSN, RAP2C, ARHGAP17	Int Mono	down	5883	22	169	13.0178	KEGG_2021_Human.gmt
APELIN SIGNALING PATHWAY	0.407071	0.732422	-1.03263	MEF2C, PLCB2, PIK3CG, GNG2, MEF2D, ADCY7, EGR1, CALM3, GABARAPL1, GNB2, PRKACA, GNAI2, PRKACB, HDAC5	Int Mono	down	5884	14	137	10.219	KEGG_2021_Human.gmt
NON-SMALL CELL LUNG CANCER	0.398447	0.731396	-1.03378	GADD45B, RXRA, CDKN1A, RASSF5, EML4, SOS1, POLK, PIK3CD	Int Mono	down	5885	8	72	11.1111	KEGG_2021_Human.gmt
VIRAL PROTEIN INTERACTION WITH CYTOKINE AND CYTOKINE RECEPTOR	0.422883	0.750548	-1.03957	CCL3, CX3CR1, TNFSF10, IL10RA, CCR1, TNFRSF10B, CSF1R, IL2RG, TNFRSF1B, IL6R	Int Mono	down	5886	10	100	10	KEGG_2021_Human.gmt
KAPOSI SARCOMA-ASSOCIATED HERPESVIRUS INFECTION	0.345593	0.707014	-1.04301	BID, ZFP36, ICAM1, CCR1, CDKN1A, HCK, CD86, CLEC2B, CREB1, LYN, ATG3, PIK3CG, GNG2, NFKB1, FOS, PIK3CD, JUN, IFNAR2, TRAF3, CALM3, CTNNB1, GABARAPL1	Int Mono	down	5887	22	193	11.399	KEGG_2021_Human.gmt
GAP JUNCTION	0.396872	0.731396	-1.04426	TUBA1A, SOS1, PLCB2, ADCY7, GNAS, PRKACA, GNAI2, PRKACB	Int Mono	down	5888	8	88	9.09091	KEGG_2021_Human.gmt
EPITHELIAL CELL SIGNALING IN HELICOBACTER PYLORI INFECTION	0.376391	0.714095	-1.05506	ATP6V1A, CSK, LYN, NFKB1, JUN, ATP6V0B, ATP6V0D1, PAK1	Int Mono	down	5889	8	70	11.4286	KEGG_2021_Human.gmt
FC EPSILON RI SIGNALING PATHWAY	0.368458	0.714095	-1.06051	MAP2K3, SOS1, RAC2, LYN, VAV1, PIK3CD, FCER1G	Int Mono	down	5890	7	68	10.2941	KEGG_2021_Human.gmt
OOCYTE MEIOSIS	0.350232	0.711076	-1.06473	YWHAH, PPP1CB, ADCY7, PPP2R5A, PPP2CA, CALM3, CDC26, PPP1CA, MAD1L1, PRKACA, PPP2R1A, PRKACB, YWHAB, SKP1, ANAPC5, CDC27, CPEB4, SMC1A, CDC16, PPP1CC, PPP2R5C, SLK, MAPK1, MAD2L2, CUL1	Int Mono	down	5891	25	129	19.3798	KEGG_2021_Human.gmt
PARATHYROID HORMONE SYNTHESIS, SECRETION AND ACTION	0.341665	0.704888	-1.0718	JUND, RXRA, CDKN1A, MEF2C, NR4A2, CREB1, SLC9A3R1, PLCB2, SP1, MEF2D, FOS, ADCY7, EGR1, CREB5, BRAF, GNAS, PRKACA, GNAI2, CREB3, PRKACB	Int Mono	down	5892	20	106	18.8679	KEGG_2021_Human.gmt
HEPATITIS B	0.300872	0.704888	-1.07331	MAP3K1, BID, DDX3X, MAP2K3, CDKN1A, DDX58, CREB1, SOS1, IFIH1, APAF1, NFKB1, STAT6, FOS, PIK3CD, JUN	Int Mono	down	5893	15	162	9.25926	KEGG_2021_Human.gmt
ASTHMA	0.374161	0.714095	-1.0797	CD40, FCER1G, HLA-DMB, HLA-DMA, HLA-DRA	Int Mono	down	5894	5	31	16.129	KEGG_2021_Human.gmt
AGE-RAGE SIGNALING PATHWAY IN DIABETIC COMPLICATIONS	0.320723	0.704888	-1.08763	ICAM1, IL1B, PLCB2, NFKB1, PIK3CD, JUN, EGR1, TGFB1	Int Mono	down	5895	8	100	8	KEGG_2021_Human.gmt
C-TYPE LECTIN RECEPTOR SIGNALING PATHWAY	0.295559	0.704888	-1.09606	IRF1, MALT1, NFKB2, LSP1, IL1B, RELB, CLEC7A, NFKB1, CYLD, PIK3CD, JUN, KSR1, FCER1G	Int Mono	down	5896	13	104	12.5	KEGG_2021_Human.gmt
ENDOCRINE AND OTHER FACTOR-REGULATED CALCIUM REABSORPTION	0.337841	0.704888	-1.09939	ATP2B1, PLCB2, AP2A1, GNAS, PRKACA, PRKACB	Int Mono	down	5897	6	53	11.3208	KEGG_2021_Human.gmt
CYTOKINE-CYTOKINE RECEPTOR INTERACTION	0.300605	0.704888	-1.10036	CCL3, CX3CR1, TNFSF10, LTB, IL10RA, RELT, CCR1, IL16, IL1B, CD40, CSF2RB, IL1RN, TNFRSF10B, CSF1R, IL2RG, TNFRSF1B, IL6R, IFNAR2, BMPR2, TGFB1, TNFSF13B	Int Mono	down	5898	21	295	7.11864	KEGG_2021_Human.gmt
GNRH SIGNALING PATHWAY	0.303732	0.704888	-1.10602	MAP3K1, MAP2K3, SOS1, PLCB2, ADCY7, JUN, EGR1, CALM3, GNAS, PRKACA, PRKACB	Int Mono	down	5899	11	93	11.828	KEGG_2021_Human.gmt
ANTIGEN PROCESSING AND PRESENTATION	0.287545	0.704888	-1.11168	IFI30, CIITA, HSPA1A, CREB1	Int Mono	down	5900	4	78	5.12821	KEGG_2021_Human.gmt
CHEMOKINE SIGNALING PATHWAY	0.235327	0.703105	-1.11609	CCL3, CX3CR1, GRK6, CCR1, HCK, GRK2, SOS1, PLCB2, RAC2, LYN, RASGRP2, PIK3CG, GNG2, NFKB1, VAV1, ADCY7, PIK3CD	Int Mono	down	5901	17	192	8.85417	KEGG_2021_Human.gmt
AMYOTROPHIC LATERAL SCLEROSIS	0.169121	0.671055	-1.11804	TUBA1A, BID, SQSTM1, NUP214, MAP2K3, TANK, SRSF7, NUP62, APAF1, COX4I1, TNFRSF1B, NUP50, PFN1, MAP3K5, VCP, GABARAPL1, DCTN2, NXF1, POM121, NDUFC2, KLC1, DAXX, SRSF3, ATP5F1D, NDUFA11, NDUFS6, NDUFB2, ATP5PF, TARDBP, NRBF2, CAT, ACTB, ACTR1A, NUP54, SMCR8, PSMA4, PSMB5, PSMB3, ACTR10, NDUFA6, NUP153, WIPI2, TUBB4B, ULK2, ATG101, CHMP2B, ACTG1, NDUFV1, TP53, UQCRQ, BECN1, HSPA5, FUS, PSMD8, COX8A, UQCRC1, DERL1, RAB8A, ATP5F1A, BAX, ALYREF, ATG14, PSMC4, UBQLN2, PSMB2, NUP210, GABARAPL2, NDUFAB1, ATP5PO, RAB1A, NDUFS5	Int Mono	down	5902	71	364	19.5055	KEGG_2021_Human.gmt
RENAL CELL CARCINOMA	0.263043	0.703105	-1.1264	CDKN1A, SOS1, PIK3CD, JUN, RAP1B, TGFB1, PAK1, HIF1A, ARNT, BRAF, EP300, RAPGEF1, ELOB, ARAF, CREBBP, CRK	Int Mono	down	5903	16	69	23.1884	KEGG_2021_Human.gmt
NATURAL KILLER CELL MEDIATED CYTOTOXICITY	0.256662	0.703105	-1.1302	TNFSF10, BID, ICAM1, SOS1, RAC2, CD48, TNFRSF10B, VAV1, PIK3CD, FCER1G, ICAM2, IFNAR2, ITGAL, TYROBP, PAK1, BRAF, PTPN6	Int Mono	down	5904	17	131	12.9771	KEGG_2021_Human.gmt
DILATED CARDIOMYOPATHY	0.305031	0.704888	-1.14274	ADCY7, TGFB1, GNAS, PRKACA, PRKACB, ACTB, ITGA4, ACTG1	Int Mono	down	5905	8	96	8.33333	KEGG_2021_Human.gmt
MELANOGENESIS	0.275068	0.703105	-1.14598	CREB1, PLCB2, ADCY7, CALM3, CTNNB1, FZD1, GNAS, PRKACA, EP300, GNAI2, CREB3, PRKACB	Int Mono	down	5906	12	101	11.8812	KEGG_2021_Human.gmt
COLORECTAL CANCER	0.220683	0.703105	-1.15605	GADD45B, PMAIP1, CDKN1A, BBC3, SOS1, RAC2, FOS, POLK, PIK3CD, JUN	Int Mono	down	5907	10	86	11.6279	KEGG_2021_Human.gmt
ARRHYTHMOGENIC RIGHT VENTRICULAR CARDIOMYOPATHY	0.295572	0.704888	-1.15622	JUP, CTNNB1, ACTB, ITGA4, ACTG1	Int Mono	down	5908	5	77	6.49351	KEGG_2021_Human.gmt
OSTEOCLAST DIFFERENTIATION	0.188913	0.671055	-1.15792	JUNB, JUND, SQSTM1, NFKB2, IL1B, RELB, CREB1, SPI1, LILRA6, NFKB1, CYLD, FOS, SOCS3, FOSB, CSF1R, PIK3CD, JUN, IFNAR2, FOSL2, TGFB1, LILRA5, TYROBP, CYBA, OSCAR	Int Mono	down	5909	24	127	18.8976	KEGG_2021_Human.gmt
INFLAMMATORY MEDIATOR REGULATION OF TRP CHANNELS	0.249444	0.703105	-1.1719	MAP2K3, IL1B, PLCB2, PTGER4, PPP1CB, ADCY7, PIK3CD, CALM3, GNAS, PPP1CA, PRKACA, PRKACB	Int Mono	down	5910	12	98	12.2449	KEGG_2021_Human.gmt
TRANSCRIPTIONAL MISREGULATION IN CANCER	0.190173	0.671055	-1.17407	GADD45B, NFKBIZ, RXRA, HHEX, CD14, BMP2K, CDKN1A, MEF2C, CD86, CEBPA, CD40, DUSP6, JUP, KLF3, SPI1, BCL2A1, NFKB1, SP1, POLK, CSF1R, ETV6	Int Mono	down	5911	21	192	10.9375	KEGG_2021_Human.gmt
CUSHING SYNDROME	0.202778	0.696726	-1.17994	NR4A1, CDKN1A, CREB1, PLCB2, SP1, ADCY7, ORAI1, RAP1B, CREB5, CTNNB1, FZD1, ARNT, BRAF, GNAS, PRKACA, GNAI2, CREB3, PRKACB	Int Mono	down	5912	18	155	11.6129	KEGG_2021_Human.gmt
AMOEBIASIS	0.226281	0.703105	-1.18227	CD14, PRDX1, IL1B, PLCB2, NFKB1, PIK3CD, SERPINB9, GNA15, TGFB1, HSPB1, GNAS, PRKACA, PRKACB	Int Mono	down	5913	13	102	12.7451	KEGG_2021_Human.gmt
RETROGRADE ENDOCANNABINOID SIGNALING	0.166836	0.671055	-1.20374	MGLL, PLCB2, GNG2, ADCY7, NDUFC2, GNB2, PRKACA, NDUFA11, NDUFS6, NDUFB2, GNAI2, PRKACB	Int Mono	down	5914	12	148	8.10811	KEGG_2021_Human.gmt
TNF SIGNALING PATHWAY	0.162072	0.671055	-1.20699	IRF1, JUNB, ICAM1, MAP2K3, IL1B, CREB1, TAB3, NFKB1, FOS, SOCS3, PIK3CD, JUN, TNFRSF1B, TRAF3, MAP3K5, BIRC2, CREB5	Int Mono	down	5915	17	112	15.1786	KEGG_2021_Human.gmt
HEMATOPOIETIC CELL LINEAGE	0.187557	0.671055	-1.21947	CD44, CD36, CD14, IL1B, CSF1R, IL6R	Int Mono	down	5916	6	99	6.06061	KEGG_2021_Human.gmt
DOPAMINERGIC SYNAPSE	0.154874	0.671055	-1.22622	CREB1, PLCB2, GNG2, PPP1CB, FOS, PPP2R5A, PPP2CA, CREB5, CALM3, GNB2, GNAS, PPP1CA, PRKACA, PPP2R1A, GNAI2, CREB3, PRKACB	Int Mono	down	5917	17	132	12.8788	KEGG_2021_Human.gmt
CELL ADHESION MOLECULES	0.153394	0.671055	-1.25196	SPN, ICAM1, PECAM1, ICAM3, CD86, CD40, CD99, ICAM2, ITGAL	Int Mono	down	5918	9	148	6.08108	KEGG_2021_Human.gmt
PERTUSSIS	0.1468	0.671055	-1.26962	IRF1, CD14, IL1B, NFKB1, FOS, JUN, CALM3, MYD88, CFL1, GNAI2	Int Mono	down	5919	10	76	13.1579	KEGG_2021_Human.gmt
HEDGEHOG SIGNALING PATHWAY	0.171698	0.671055	-1.27738	SPOPL, GRK2, CSNK1G3, PRKACA, PRKACB, CUL3	Int Mono	down	5920	6	56	10.7143	KEGG_2021_Human.gmt
VIRAL MYOCARDITIS	0.128788	0.666209	-1.29432	BID, ICAM1, CD86, CD40, RAC2, ITGAL, EIF4G2, HLA-DMB, CD55, ACTB	Int Mono	down	5921	10	60	16.6667	KEGG_2021_Human.gmt
CAMP SIGNALING PATHWAY	0.0906075	0.592263	-1.30457	ATP2B1, CREB1, RAC2, PPP1CB, NFKB1, VAV1, FOS, ADCY7, PIK3CD, JUN, ORAI1, RAP1B, CREB5, CALM3, PAK1, BRAF, GNAS, PPP1CA, PRKACA, GABBR1, EP300, GNAI2, CREB3, PRKACB, TIAM1, PDE4A	Int Mono	down	5922	26	216	12.037	KEGG_2021_Human.gmt
RELAXIN SIGNALING PATHWAY	0.0817704	0.56191	-1.32216	CREB1, SOS1, PLCB2, GNG2, NFKB1, FOS, ADCY7, PIK3CD, JUN, GNA15, CREB5, TGFB1, GNB2, GNAS, PRKACA, GNAI2, CREB3, PRKACB	Int Mono	down	5923	18	129	13.9535	KEGG_2021_Human.gmt
VASOPRESSIN-REGULATED WATER REABSORPTION	0.109924	0.640429	-1.33477	DYNLL1, CREB1, CREB5, DCTN2, ARHGDIA, GNAS, PRKACA, CREB3, PRKACB	Int Mono	down	5924	9	44	20.4545	KEGG_2021_Human.gmt
RHEUMATOID ARTHRITIS	0.0847014	0.567499	-1.33885	CCL3, LTB, ICAM1, CD86, IL1B, ATP6V1A, FOS, JUN, ATP6V0B, ITGAL, ATP6V0D1, TGFB1, TNFSF13B	Int Mono	down	5925	13	93	13.9785	KEGG_2021_Human.gmt
ADRENERGIC SIGNALING IN CARDIOMYOCYTES	0.0545942	0.517584	-1.38884	ATP2B1, CREB1, PLCB2, PIK3CG, PPP1CB, ADCY7, PPP2R5A, PPP2CA, CREB5, CALM3, GNAS, PPP1CA, PRKACA, PPP2R1A, GNAI2, CREB3, PRKACB	Int Mono	down	5926	17	150	11.3333	KEGG_2021_Human.gmt
B CELL RECEPTOR SIGNALING PATHWAY	0.042735	0.4405	-1.40665	MALT1, SOS1, RAC2, LYN, LILRA6, NFKB1, VAV1, FOS, PIK3CD, JUN, PIK3AP1, CD79B, LILRA5, DAPP1, PTPN6, NFKBIB	Int Mono	down	5927	16	81	19.7531	KEGG_2021_Human.gmt
AMPHETAMINE ADDICTION	0.0645233	0.525421	-1.41275	CREB1, PPP1CB, FOS, FOSB, JUN, CREB5, CALM3, GNAS, PPP1CA, PRKACA, CREB3, PRKACB	Int Mono	down	5928	12	69	17.3913	KEGG_2021_Human.gmt
ALDOSTERONE SYNTHESIS AND SECRETION	0.0560072	0.517584	-1.42493	NR4A1, ATP2B1, NR4A2, CREB1, PLCB2, ADCY7, ORAI1, CREB5, CALM3, GNAS, PRKACA, CREB3, PRKACB	Int Mono	down	5929	13	98	13.2653	KEGG_2021_Human.gmt
ALCOHOLISM	0.0407668	0.43702	-1.42553	CREB1, SOS1, GNG2, PPP1CB, FOSB, CAMKK2, CREB5, CALM3, GNB2, BRAF, GNAS, PPP1CA, PRKACA, GNAI2, CREB3, PRKACB, HDAC5, ARAF, SHC1, HAT1	Int Mono	down	5930	20	186	10.7527	KEGG_2021_Human.gmt
BASAL CELL CARCINOMA	0.0669379	0.527629	-1.44534	GADD45B, CDKN1A, POLK, CTNNB1, FZD1	Int Mono	down	5931	5	63	7.93651	KEGG_2021_Human.gmt
APOPTOSIS	0.0193157	0.263857	-1.44892	TUBA1A, GADD45B, TNFSF10, BID, PMAIP1, BBC3, CSF2RB, APAF1, BCL2A1, NFKB1, TNFRSF10B, FOS, LMNB1, PIK3CD, JUN, MAP3K5, BIRC2	Int Mono	down	5932	17	142	11.9718	KEGG_2021_Human.gmt
TOLL-LIKE RECEPTOR SIGNALING PATHWAY	0.0201493	0.263857	-1.48472	CCL3, CD14, MAP2K3, TLR7, CD86, IL1B, TLR1, CD40, TLR8, NFKB1, FOS, PIK3CD, JUN, IFNAR2, TRAF3	Int Mono	down	5933	15	104	14.4231	KEGG_2021_Human.gmt
MAPK SIGNALING PATHWAY	0.00866873	0.210156	-1.49048	NR4A1, GADD45B, MAP3K1, JUND, NFKB2, CD14, MAP2K3, MAP3K11, MEF2C, DUSP2, HSPA1A, FLNA, IL1B, RELB, DUSP6, SOS1, RAC2, RASGRP2, NFKB1, FOS, CSF1R, JUN, RAP1B, MAP3K5, DUSP7, TGFB1, MYD88, HSPB1, PAK1, DAXX, BRAF, STK4, HSPA6, HSPA8, PRKACA	Int Mono	down	5934	35	294	11.9048	KEGG_2021_Human.gmt
FC GAMMA R-MEDIATED PHAGOCYTOSIS	0.0172882	0.263857	-1.49735	MARCKS, MARCKSL1, HCK, VASP, ARF6, RAC2, LYN, ACTR3, VAV1, PIK3CD	Int Mono	down	5935	10	97	10.3093	KEGG_2021_Human.gmt
NF-KAPPA B SIGNALING PATHWAY	0.0180929	0.263857	-1.50447	GADD45B, MALT1, LTB, ICAM1, NFKB2, CD14, DDX58, IL1B, RELB, CD40, TRIM25, TAB3, LYN, BCL2A1, NFKB1, CYLD, TRAF3, BIRC2, TNFSF13B, MYD88	Int Mono	down	5936	20	104	19.2308	KEGG_2021_Human.gmt
RIG-I-LIKE RECEPTOR SIGNALING PATHWAY	0.0206754	0.263857	-1.5342	MAP3K1, DDX3X, DDX58, TANK, TRIM25, IFIH1, NFKB1, CYLD, ISG15, TRAF3	Int Mono	down	5937	10	70	14.2857	KEGG_2021_Human.gmt
CORTISOL SYNTHESIS AND SECRETION	0.0280493	0.341691	-1.54829	NR4A1, CREB1, PLCB2, SP1, ADCY7, ORAI1, CREB5, GNAS, PRKACA, CREB3, PRKACB	Int Mono	down	5938	11	65	16.9231	KEGG_2021_Human.gmt
LIPID AND ATHEROSCLEROSIS	0.00607903	0.207616	-1.54917	CCL3, TNFSF10, BID, CD36, ICAM1, SOD2, RXRA, CD14, MAP2K3, HSPA1A, TANK, IL1B, CD40, PLCB2, LYN, APAF1, NFKB1, TNFRSF10B, VAV1, FOS, POU2F2, PIK3CD, JUN, RAP1B, TRAF3, MAP3K5	Int Mono	down	5939	26	215	12.093	KEGG_2021_Human.gmt
FLUID SHEAR STRESS AND ATHEROSCLEROSIS	0.00940997	0.210156	-1.58107	SQSTM1, ICAM1, PECAM1, MEF2C, HMOX1, GSTP1, IL1B, RAC2, NFKB1, FOS, PIK3CD, JUN, MAP3K5, BMPR2, CALM3, CTNNB1, CYBA, SUMO1	Int Mono	down	5940	18	139	12.9496	KEGG_2021_Human.gmt
MORPHINE ADDICTION	0.0182745	0.263857	-1.59004	GRK6, GRK2, GNG2, ADCY7, GNB2, GNAS, PRKACA, GABBR1, GNAI2, PRKACB, PDE4A	Int Mono	down	5941	11	91	12.0879	KEGG_2021_Human.gmt
PRIMARY IMMUNODEFICIENCY	0.0173018	0.263857	-1.60762	CIITA, CD40, ORAI1, IL2RG, CD4, DCLRE1C	Int Mono	down	5942	6	38	15.7895	KEGG_2021_Human.gmt
COCAINE ADDICTION	0.00712788	0.207616	-1.66719	CREB1, NFKB1, FOSB, JUN, CREB5, GNAS, PRKACA, GNAI2, CREB3, PRKACB	Int Mono	down	5943	10	49	20.4082	KEGG_2021_Human.gmt
HEMATOPOIETIC CELL LINEAGE	0.00151072	0.145435	1.8691	HLA-DRB1, HLA-DRA, IL7R, HLA-DPA1, CD2, HLA-DPB1, IL2RA	Treg CD4 Mem KLRB1+	up	5944	7	99	7.07071	KEGG_2021_Human.gmt
AUTOPHAGY	0.00318471	0.145435	1.83422	DDIT4, HMGB1, PTEN, MAP2K2, RB1CC1, CFLAR, BCL2	Treg CD4 Mem KLRB1+	up	5945	7	137	5.10949	KEGG_2021_Human.gmt
INFLUENZA A	0.00295159	0.145435	1.80741	CCND3, HLA-DRB1, HLA-DRA, HLA-DPA1, HLA-DPB1, MAP2K2, HNRNPUL1, FAS, DNAJB1, NFKBIA	Treg CD4 Mem KLRB1+	up	5946	10	172	5.81395	KEGG_2021_Human.gmt
TOXOPLASMOSIS	0.00962753	0.228755	1.74363	HLA-DRB1, HLA-DRA, HLA-DPA1, HLA-DPB1, HSPA8, BCL2, NFKBIA, BIRC3	Treg CD4 Mem KLRB1+	up	5947	8	112	7.14286	KEGG_2021_Human.gmt
HUMAN T-CELL LEUKEMIA VIRUS 1 INFECTION	0.00547345	0.187466	1.72756	ETS1, CCND3, HLA-DRB1, HLA-DRA, HLA-DPA1, HLA-DPB1, PTEN, MAP2K2, IL2RA, CCND2, NFKBIA, CALR, TLN1	Treg CD4 Mem KLRB1+	up	5948	13	219	5.93607	KEGG_2021_Human.gmt
PI3K-AKT SIGNALING PATHWAY	0.0159379	0.311928	1.66991	DDIT4, CCND3, IL7R, PTEN, MAP2K2, IL2RA, PPP2R5C, CCND2, BCL2	Treg CD4 Mem KLRB1+	up	5949	9	354	2.54237	KEGG_2021_Human.gmt
MTOR SIGNALING PATHWAY	0.034128	0.403371	1.63251	DDIT4, PTEN, MAP2K2	Treg CD4 Mem KLRB1+	up	5950	3	154	1.94805	KEGG_2021_Human.gmt
ANTIGEN PROCESSING AND PRESENTATION	0.0413669	0.403371	1.5922	HLA-DRB1, CD74, HLA-DRA, TAP1, HLA-DPA1, HLA-DPB1, HSPA8	Treg CD4 Mem KLRB1+	up	5951	7	78	8.97436	KEGG_2021_Human.gmt
INFLAMMATORY BOWEL DISEASE	0.0520067	0.403371	1.585	HLA-DRB1, HLA-DRA, HLA-DPA1, HLA-DPB1	Treg CD4 Mem KLRB1+	up	5952	4	65	6.15385	KEGG_2021_Human.gmt
TH1 AND TH2 CELL DIFFERENTIATION	0.0485993	0.403371	1.5806	HLA-DRB1, HLA-DRA, HLA-DPA1, HLA-DPB1, IL2RA, RBPJ, NFKBIA	Treg CD4 Mem KLRB1+	up	5953	7	92	7.6087	KEGG_2021_Human.gmt
AXON GUIDANCE	0.0582368	0.403371	1.5689	CXCR4, FYN, NCK2	Treg CD4 Mem KLRB1+	up	5954	3	182	1.64835	KEGG_2021_Human.gmt
SMALL CELL LUNG CANCER	0.0595781	0.403371	1.56105	PTEN, BCL2, NFKBIA, BIRC3, MAX	Treg CD4 Mem KLRB1+	up	5955	5	92	5.43478	KEGG_2021_Human.gmt
LEISHMANIASIS	0.0630975	0.403371	1.55366	HLA-DRB1, HLA-DRA, HLA-DPA1, HLA-DPB1	Treg CD4 Mem KLRB1+	up	5956	4	77	5.19481	KEGG_2021_Human.gmt
JAK-STAT SIGNALING PATHWAY	0.0630631	0.403371	1.55336	CCND3, IL6ST, IL7R, IL2RA, CCND2, BCL2	Treg CD4 Mem KLRB1+	up	5957	6	162	3.7037	KEGG_2021_Human.gmt
MICRORNAS IN CANCER	0.056884	0.403371	1.55217	DDIT4, PTEN, MAP2K2, PDCD4, CCND2, BCL2	Treg CD4 Mem KLRB1+	up	5958	6	310	1.93548	KEGG_2021_Human.gmt
CELL ADHESION MOLECULES	0.0572609	0.403371	1.54646	HLA-DRB1, CTLA4, HLA-DRA, HLA-DPA1, VSIR, CD2, HLA-DPB1	Treg CD4 Mem KLRB1+	up	5959	7	148	4.72973	KEGG_2021_Human.gmt
PHAGOSOME	0.0568845	0.403371	1.53153	HLA-DRB1, TUBA4A, HLA-DRA, TAP1, HLA-DPA1, HLA-DPB1	Treg CD4 Mem KLRB1+	up	5960	6	152	3.94737	KEGG_2021_Human.gmt
TH17 CELL DIFFERENTIATION	0.0665468	0.403371	1.52475	HLA-DRB1, IL6ST, HLA-DRA, HLA-DPA1, HLA-DPB1, IL2RA	Treg CD4 Mem KLRB1+	up	5961	6	107	5.60748	KEGG_2021_Human.gmt
EPSTEIN-BARR VIRUS INFECTION	0.0518318	0.403371	1.49293	CCND3, HLA-DRB1, HLA-DRA, TAP1, HLA-DPA1, HLA-DPB1, FAS, CCND2, BCL2, RBPJ, NFKBIA, CALR	Treg CD4 Mem KLRB1+	up	5962	12	202	5.94059	KEGG_2021_Human.gmt
CELLULAR SENESCENCE	0.0705231	0.403371	1.49158	ETS1, ZFP36L2, CCND3, PTEN, MAP2K2, CCND2	Treg CD4 Mem KLRB1+	up	5963	6	156	3.84615	KEGG_2021_Human.gmt
P53 SIGNALING PATHWAY	0.0924175	0.497317	1.48024	CCND3, PTEN, FAS, CCND2, BCL2, MDM4	Treg CD4 Mem KLRB1+	up	5964	6	73	8.21918	KEGG_2021_Human.gmt
ESTROGEN SIGNALING PATHWAY	0.0980114	0.497317	1.46594	FKBP5, MAP2K2, HSPA8, BCL2, CALM3, KRT10	Treg CD4 Mem KLRB1+	up	5965	6	137	4.37956	KEGG_2021_Human.gmt
HERPES SIMPLEX VIRUS 1 INFECTION	0.0706635	0.403371	1.46319	HLA-DRB1, CD74, HLA-DRA, TAP1, HLA-DPA1, HLA-DPB1, FAS, BCL2, NFKBIA, SRSF7, BIRC3, CALR	Treg CD4 Mem KLRB1+	up	5966	12	498	2.40964	KEGG_2021_Human.gmt
VIRAL MYOCARDITIS	0.104829	0.512414	1.45271	HLA-DRB1, HLA-DRA, HLA-DPA1, FYN, HLA-DPB1	Treg CD4 Mem KLRB1+	up	5967	5	60	8.33333	KEGG_2021_Human.gmt
AUTOIMMUNE THYROID DISEASE	0.109341	0.512414	1.44495	HLA-DRB1, CTLA4, HLA-DRA, HLA-DPA1, HLA-DPB1, FAS	Treg CD4 Mem KLRB1+	up	5968	6	53	11.3208	KEGG_2021_Human.gmt
CALCIUM SIGNALING PATHWAY	0.112207	0.512414	1.43261	CXCR4	Treg CD4 Mem KLRB1+	up	5969	1	240	0.416667	KEGG_2021_Human.gmt
SPHINGOLIPID SIGNALING PATHWAY	0.143501	0.580099	1.37579	FYN, PTEN, MAP2K2, PPP2R5C, BCL2	Treg CD4 Mem KLRB1+	up	5970	5	119	4.20168	KEGG_2021_Human.gmt
SYSTEMIC LUPUS ERYTHEMATOSUS	0.143966	0.580099	1.37515	HLA-DRB1, HLA-DRA, HLA-DPA1, HLA-DPB1	Treg CD4 Mem KLRB1+	up	5971	4	135	2.96296	KEGG_2021_Human.gmt
PATHWAYS IN CANCER	0.0964382	0.497317	1.37377	CXCR4, ETS1, CCND3, IL6ST, IL7R, PTEN, MAP2K2, IL2RA, FAS, CCND2, BCL2, NFKBIA, BIRC3, CALM3, MAX	Treg CD4 Mem KLRB1+	up	5972	15	531	2.82486	KEGG_2021_Human.gmt
NOD-LIKE RECEPTOR SIGNALING PATHWAY	0.132968	0.580099	1.3736	TXNIP, CARD8, BCL2, NFKBIA, BIRC3, GBP5, GBP2	Treg CD4 Mem KLRB1+	up	5973	7	181	3.8674	KEGG_2021_Human.gmt
RENAL CELL CARCINOMA	0.151393	0.583635	1.3602	ETS1, MAP2K2	Treg CD4 Mem KLRB1+	up	5974	2	69	2.89855	KEGG_2021_Human.gmt
TUBERCULOSIS	0.155254	0.583635	1.35087	HLA-DRB1, CD74, HLA-DRA, HLA-DPA1, HLA-DPB1	Treg CD4 Mem KLRB1+	up	5975	5	180	2.77778	KEGG_2021_Human.gmt
TYPE I DIABETES MELLITUS	0.157624	0.583635	1.34772	HLA-DRB1, HLA-DRA, HLA-DPA1, HLA-DPB1, FAS	Treg CD4 Mem KLRB1+	up	5976	5	43	11.6279	KEGG_2021_Human.gmt
ALLOGRAFT REJECTION	0.169732	0.592801	1.33732	HLA-DRB1, HLA-DRA, HLA-DPA1, HLA-DPB1, FAS	Treg CD4 Mem KLRB1+	up	5977	5	38	13.1579	KEGG_2021_Human.gmt
GRAFT-VERSUS-HOST DISEASE	0.169732	0.592801	1.33732	HLA-DRB1, HLA-DRA, HLA-DPA1, HLA-DPB1, FAS	Treg CD4 Mem KLRB1+	up	5978	5	42	11.9048	KEGG_2021_Human.gmt
REGULATION OF ACTIN CYTOSKELETON	0.142173	0.580099	1.33434	CXCR4, PIP4K2A, MAP2K2, ARPC1B, WASF2, MYH9	Treg CD4 Mem KLRB1+	up	5979	6	218	2.75229	KEGG_2021_Human.gmt
FOXO SIGNALING PATHWAY	0.174907	0.592801	1.32495	IL7R, PTEN, MAP2K2, CCND2	Treg CD4 Mem KLRB1+	up	5980	4	131	3.05344	KEGG_2021_Human.gmt
CHOLINE METABOLISM IN CANCER	0.183508	0.592801	1.31051	MAP2K2, LYPLA1, WASF2	Treg CD4 Mem KLRB1+	up	5981	3	98	3.06122	KEGG_2021_Human.gmt
LEUKOCYTE TRANSENDOTHELIAL MIGRATION	0.186989	0.592801	1.30257	CXCR4, TXK	Treg CD4 Mem KLRB1+	up	5982	2	114	1.75439	KEGG_2021_Human.gmt
HUMAN CYTOMEGALOVIRUS INFECTION	0.190389	0.592801	1.27775	CXCR4, AKAP13, TAP1, MAP2K2, FAS, NFKBIA, CALR, CALM3	Treg CD4 Mem KLRB1+	up	5983	8	225	3.55556	KEGG_2021_Human.gmt
ENDOCYTOSIS	0.189531	0.592801	1.25445	CXCR4, SMAP2, CYTH1, IL2RA, ARPC1B, HSPA8	Treg CD4 Mem KLRB1+	up	5984	6	252	2.38095	KEGG_2021_Human.gmt
NEUTROPHIL EXTRACELLULAR TRAP FORMATION	0.22134	0.644377	1.24643	HMGB1, MAP2K2, CASP4, CYBA	Treg CD4 Mem KLRB1+	up	5985	4	189	2.1164	KEGG_2021_Human.gmt
CHEMOKINE SIGNALING PATHWAY	0.229918	0.644377	1.23321	CXCR4	Treg CD4 Mem KLRB1+	up	5986	1	192	0.520833	KEGG_2021_Human.gmt
FOCAL ADHESION	0.233055	0.644377	1.22843	CCND3, FYN, PTEN, CCND2, BCL2, BIRC3, TLN1	Treg CD4 Mem KLRB1+	up	5987	7	201	3.48259	KEGG_2021_Human.gmt
MEASLES	0.235174	0.644377	1.22519	CCND3, IL2RA, HSPA8, FAS, CSNK2B, CCND2, BCL2, SLAMF1, NFKBIA, EIF3H	Treg CD4 Mem KLRB1+	up	5988	10	139	7.19424	KEGG_2021_Human.gmt
WNT SIGNALING PATHWAY	0.293844	0.745494	1.17573	CCND3, CSNK2B, CCND2	Treg CD4 Mem KLRB1+	up	5989	3	166	1.80723	KEGG_2021_Human.gmt
CYTOKINE-CYTOKINE RECEPTOR INTERACTION	0.283933	0.745494	1.17265	CXCR4, IL6ST, IL7R, IL2RA, FAS	Treg CD4 Mem KLRB1+	up	5990	5	295	1.69492	KEGG_2021_Human.gmt
HIPPO SIGNALING PATHWAY	0.311663	0.762462	1.1488	CCND3, CCND2, BIRC3	Treg CD4 Mem KLRB1+	up	5991	3	163	1.84049	KEGG_2021_Human.gmt
PATHOGENIC ESCHERICHIA COLI INFECTION	0.30599	0.762194	1.13789	TUBA4A, FYN, CYTH1, NCK2, ARPC1B, WASF2, MYH9, FAS, MYO1F, NFKBIA	Treg CD4 Mem KLRB1+	up	5992	10	197	5.07614	KEGG_2021_Human.gmt
PHOSPHOLIPASE D SIGNALING PATHWAY	0.34362	0.788473	1.12577	FYN, CYTH1, MAP2K2	Treg CD4 Mem KLRB1+	up	5993	3	148	2.02703	KEGG_2021_Human.gmt
HUMAN IMMUNODEFICIENCY VIRUS 1 INFECTION	0.320737	0.770894	1.12149	CXCR4, TAP1, SAMHD1, MAP2K2, FAS, BCL2, NFKBIA, CALR, CALM3	Treg CD4 Mem KLRB1+	up	5994	9	212	4.24528	KEGG_2021_Human.gmt
B CELL RECEPTOR SIGNALING PATHWAY	0.345316	0.788473	1.12074	MAP2K2, CD81, NFKBIA	Treg CD4 Mem KLRB1+	up	5995	3	81	3.7037	KEGG_2021_Human.gmt
PROSTATE CANCER	0.353679	0.794328	1.11579	PTEN, MAP2K2, BCL2, NFKBIA	Treg CD4 Mem KLRB1+	up	5996	4	97	4.12371	KEGG_2021_Human.gmt
NATURAL KILLER CELL MEDIATED CYTOTOXICITY	0.335903	0.788473	1.11392	FYN, MAP2K2, FAS, HLA-A, HCST, LAT, HLA-B, HLA-C	Treg CD4 Mem KLRB1+	up	5997	8	131	6.10687	KEGG_2021_Human.gmt
APOPTOSIS	0.379203	0.835379	1.06753	TUBA4A, MAP2K2, FAS, CFLAR, BCL2, NFKBIA, BIRC3, SPTAN1, CTSC	Treg CD4 Mem KLRB1+	up	5998	9	142	6.33803	KEGG_2021_Human.gmt
HEPATOCELLULAR CARCINOMA	0.394305	0.843527	1.06287	PTEN, MAP2K2	Treg CD4 Mem KLRB1+	up	5999	2	168	1.19048	KEGG_2021_Human.gmt
NECROPTOSIS	0.384153	0.835379	1.06265	HMGB1, FAS, CFLAR, BCL2, BIRC3	Treg CD4 Mem KLRB1+	up	6000	5	159	3.14465	KEGG_2021_Human.gmt
RHEUMATOID ARTHRITIS	0.406371	0.843527	1.05112	HLA-DRB1, CTLA4, HLA-DRA, HLA-DPA1, HLA-DPB1	Treg CD4 Mem KLRB1+	up	6001	5	93	5.37634	KEGG_2021_Human.gmt
PROTEIN PROCESSING IN ENDOPLASMIC RETICULUM	0.402386	0.843527	1.04423	HERPUD1, HSPA8, DNAJB1, BCL2, SSR4, CALR, SSR3, UBXN1	Treg CD4 Mem KLRB1+	up	6002	8	171	4.67836	KEGG_2021_Human.gmt
CHAGAS DISEASE	0.433237	0.863834	1.02466	FAS, CFLAR, NFKBIA, CALR	Treg CD4 Mem KLRB1+	up	6003	4	102	3.92157	KEGG_2021_Human.gmt
T CELL RECEPTOR SIGNALING PATHWAY	0.43507	0.863834	1.01337	CTLA4, FYN, MAP2K2, NCK2	Treg CD4 Mem KLRB1+	up	6004	4	104	3.84615	KEGG_2021_Human.gmt
ADHERENS JUNCTION	0.458361	0.886635	1.00314	FYN, WASF2, CSNK2B	Treg CD4 Mem KLRB1+	up	6005	3	71	4.22535	KEGG_2021_Human.gmt
PARATHYROID HORMONE SYNTHESIS, SECRETION AND ACTION	0.474768	0.886635	0.994523	AKAP13, BCL2	Treg CD4 Mem KLRB1+	up	6006	2	106	1.88679	KEGG_2021_Human.gmt
LEGIONELLOSIS	0.488462	0.886635	0.982466	HSPA8, NFKBIA, VCP	Treg CD4 Mem KLRB1+	up	6007	3	57	5.26316	KEGG_2021_Human.gmt
HEPATITIS C	0.472527	0.886635	0.982017	MAP2K2, FAS, CFLAR, CD81, NFKBIA	Treg CD4 Mem KLRB1+	up	6008	5	157	3.18471	KEGG_2021_Human.gmt
HUMAN PAPILLOMAVIRUS INFECTION	0.492446	0.886635	0.966093	CCND3, PTEN, MAP2K2, FAS, PPP2R5C, CCND2, RBPJ	Treg CD4 Mem KLRB1+	up	6009	7	331	2.1148	KEGG_2021_Human.gmt
HIF-1 SIGNALING PATHWAY	0.50672	0.886635	0.963366	MAP2K2, BCL2, LDHA, RBX1	Treg CD4 Mem KLRB1+	up	6010	4	109	3.66972	KEGG_2021_Human.gmt
VIRAL CARCINOGENESIS	0.501188	0.886635	0.960766	CCND3, IL6ST, CCND2, RBPJ, NFKBIA	Treg CD4 Mem KLRB1+	up	6011	5	203	2.46305	KEGG_2021_Human.gmt
HEPATITIS B	0.53199	0.886635	0.934941	MAP2K2, FAS, BCL2, NFKBIA	Treg CD4 Mem KLRB1+	up	6012	4	162	2.46914	KEGG_2021_Human.gmt
ADRENERGIC SIGNALING IN CARDIOMYOCYTES	0.53121	0.886635	0.933962	TPM4, PPP2R5C, BCL2, CALM3	Treg CD4 Mem KLRB1+	up	6013	4	150	2.66667	KEGG_2021_Human.gmt
PROTEIN EXPORT	0.539517	0.886635	0.9276	SRP14, SRP9, SEC61B, SRP19, SEC61G, HSPA5	Treg CD4 Mem KLRB1+	up	6014	6	23	26.087	KEGG_2021_Human.gmt
THYROID HORMONE SIGNALING PATHWAY	0.552743	0.886635	0.923885	MAP2K2	Treg CD4 Mem KLRB1+	up	6015	1	121	0.826446	KEGG_2021_Human.gmt
CARDIAC MUSCLE CONTRACTION	0.550313	0.886635	0.918681	TPM4, COX7C, UQCRQ, UQCR11, UQCRC2	Treg CD4 Mem KLRB1+	up	6016	5	87	5.74713	KEGG_2021_Human.gmt
DILATED CARDIOMYOPATHY	0.572996	0.886635	0.90584	TPM4	Treg CD4 Mem KLRB1+	up	6017	1	96	1.04167	KEGG_2021_Human.gmt
EPITHELIAL CELL SIGNALING IN HELICOBACTER PYLORI INFECTION	0.575865	0.886635	0.902218	ADAM10, NFKBIA, CSK	Treg CD4 Mem KLRB1+	up	6018	3	70	4.28571	KEGG_2021_Human.gmt
PROTEOGLYCANS IN CANCER	0.57236	0.886635	0.897819	MAP2K2, PDCD4, FAS	Treg CD4 Mem KLRB1+	up	6019	3	205	1.46341	KEGG_2021_Human.gmt
RAS SIGNALING PATHWAY	0.575989	0.886635	0.896272	ETS1, MAP2K2	Treg CD4 Mem KLRB1+	up	6020	2	232	0.862069	KEGG_2021_Human.gmt
CHEMICAL CARCINOGENESIS	0.585202	0.890808	0.882396	CCND3, MAP2K2, BCL2	Treg CD4 Mem KLRB1+	up	6021	3	239	1.25523	KEGG_2021_Human.gmt
PRION DISEASE	0.664352	0.92776	0.871422	TUBA4A, ATP5F1E, FYN, NDUFA3, HSPA8, CSNK2B, COX7C, UQCRQ, NDUFB4, UQCR11, UQCRC2, NDUFB2, NDUFC2, NDUFA12, NDUFA1, CYBA, COX5B, KIF5B, NDUFC1, PSMD4, ATP5F1A, PSMB2, NDUFA13	Treg CD4 Mem KLRB1+	up	6022	23	273	8.42491	KEGG_2021_Human.gmt
CELL CYCLE	0.620643	0.917763	0.859666	CCND3, CCND2	Treg CD4 Mem KLRB1+	up	6023	2	124	1.6129	KEGG_2021_Human.gmt
ALZHEIMER DISEASE	0.713689	0.92776	0.840302	TUBA4A, ATP5F1E, NDUFA3, MAP2K2, ADAM10, FAS, RB1CC1, CSNK2B, COX7C, UQCRQ, NDUFB4, UQCR11, CALM3, UQCRC2, NDUFB2, NDUFC2, NDUFA12, NDUFA1, COX5B, KIF5B, NDUFC1, PSMD4, ATP5F1A, PSMB2, NDUFA13	Treg CD4 Mem KLRB1+	up	6024	25	369	6.77507	KEGG_2021_Human.gmt
NEUROTROPHIN SIGNALING PATHWAY	0.656073	0.92776	0.830777	MAP2K2, ARHGDIA, BCL2, NFKBIA, CALM3, RAP1B	Treg CD4 Mem KLRB1+	up	6025	6	119	5.04202	KEGG_2021_Human.gmt
CORONAVIRUS DISEASE	0.655245	0.92776	0.823687	IL6ST, NFKBIA	Treg CD4 Mem KLRB1+	up	6026	2	232	0.862069	KEGG_2021_Human.gmt
RNA DEGRADATION	0.683022	0.92776	0.807742	BTG1	Treg CD4 Mem KLRB1+	up	6027	1	79	1.26582	KEGG_2021_Human.gmt
TIGHT JUNCTION	0.694428	0.92776	0.804731	TUBA4A, ARPC1B, MYH9	Treg CD4 Mem KLRB1+	up	6028	3	169	1.77515	KEGG_2021_Human.gmt
PD-L1 EXPRESSION AND PD-1 CHECKPOINT PATHWAY IN CANCER	0.693925	0.92776	0.798799	PTEN, MAP2K2, CSNK2B, NFKBIA	Treg CD4 Mem KLRB1+	up	6029	4	89	4.49438	KEGG_2021_Human.gmt
MAPK SIGNALING PATHWAY	0.715894	0.92776	0.789433	MAP2K2, HSPA8, FAS, MAX, RAP1B, STK4	Treg CD4 Mem KLRB1+	up	6030	6	294	2.04082	KEGG_2021_Human.gmt
DIABETIC CARDIOMYOPATHY	0.769451	0.935548	0.786714	ATP5F1E, PTEN, NDUFA3, COX7C, UQCRQ, NDUFB4, UQCR11, UQCRC2, NDUFB2, NDUFC2, NDUFA12, NDUFA1, CYBA, COX5B, NDUFC1, ATP5F1A, NDUFA13, PPP1CC	Treg CD4 Mem KLRB1+	up	6031	18	203	8.867	KEGG_2021_Human.gmt
PATHWAYS OF NEURODEGENERATION	0.810091	0.942569	0.7829	TUBA4A, ATP5F1E, NDUFA3, MAP2K2, FAS, RB1CC1, CSNK2B, COX7C, UQCRQ, NDUFB4, BCL2, UQCR11, CALM3, UQCRC2, NDUFB2, NDUFC2, PARK7, NDUFA12, NDUFA1, COX5B, KIF5B, NDUFC1, PSMD4, ATP5F1A, VCP, PSMB2, NDUFA13	Treg CD4 Mem KLRB1+	up	6032	27	475	5.68421	KEGG_2021_Human.gmt
TOLL-LIKE RECEPTOR SIGNALING PATHWAY	0.706498	0.92776	0.781984	MAP2K2, NFKBIA	Treg CD4 Mem KLRB1+	up	6033	2	104	1.92308	KEGG_2021_Human.gmt
MITOPHAGY	0.717829	0.92776	0.77503	CSNK2B, USP15	Treg CD4 Mem KLRB1+	up	6034	2	68	2.94118	KEGG_2021_Human.gmt
COLORECTAL CANCER	0.743322	0.935548	0.756238	MAP2K2, BCL2	Treg CD4 Mem KLRB1+	up	6035	2	86	2.32558	KEGG_2021_Human.gmt
RELAXIN SIGNALING PATHWAY	0.754936	0.935548	0.744255	MAP2K2, NFKBIA	Treg CD4 Mem KLRB1+	up	6036	2	129	1.55039	KEGG_2021_Human.gmt
HUNTINGTON DISEASE	0.857858	0.951915	0.740584	TUBA4A, ATP5F1E, NDUFA3, RB1CC1, COX7C, UQCRQ, NDUFB4, UQCR11, UQCRC2, CLTB, NDUFB2, NDUFC2, NDUFA12, NDUFA1, CLTA, COX5B, KIF5B, NDUFC1, PSMD4, ATP5F1A, PSMB2, NDUFA13	Treg CD4 Mem KLRB1+	up	6037	22	306	7.18954	KEGG_2021_Human.gmt
BACTERIAL INVASION OF EPITHELIAL CELLS	0.774338	0.935548	0.736572	ARPC1B, WASF2, CLTB, CLTA, ARPC5L	Treg CD4 Mem KLRB1+	up	6038	5	77	6.49351	KEGG_2021_Human.gmt
OSTEOCLAST DIFFERENTIATION	0.772885	0.935548	0.73639	FYN, NFKBIA	Treg CD4 Mem KLRB1+	up	6039	2	127	1.5748	KEGG_2021_Human.gmt
YERSINIA INFECTION	0.811848	0.942569	0.720743	MAP2K2, ARPC1B, WASF2, NFKBIA, FYB1	Treg CD4 Mem KLRB1+	up	6040	5	137	3.64964	KEGG_2021_Human.gmt
SALMONELLA INFECTION	0.877361	0.953956	0.688681	TUBA4A, CYTH1, MAP2K2, ARPC1B, BCL2, NFKBIA, BIRC3, DYNLRB1	Treg CD4 Mem KLRB1+	up	6041	8	249	3.21285	KEGG_2021_Human.gmt
KAPOSI SARCOMA-ASSOCIATED HERPESVIRUS INFECTION	0.856181	0.951915	0.686685	IL6ST, MAP2K2, FAS, NFKBIA, CALM3	Treg CD4 Mem KLRB1+	up	6042	5	193	2.59067	KEGG_2021_Human.gmt
TRANSCRIPTIONAL MISREGULATION IN CANCER	0.829509	0.951915	0.685398	CCND2, BIRC3, MAX, KMT2A, BCL11B	Treg CD4 Mem KLRB1+	up	6043	5	192	2.60417	KEGG_2021_Human.gmt
NON-ALCOHOLIC FATTY LIVER DISEASE	0.892838	0.955616	0.675127	NDUFA3, FAS, COX7C, UQCRQ, NDUFB4, UQCR11, UQCRC2, NDUFB2, NDUFC2, NDUFA12, NDUFA1, COX5B, NDUFC1, NDUFA13	Treg CD4 Mem KLRB1+	up	6044	14	155	9.03226	KEGG_2021_Human.gmt
THERMOGENESIS	0.91655	0.973391	0.667724	ATP5F1E, NDUFA3, COX7C, UQCRQ, NDUFB4, UQCR11, UQCRC2, NDUFB2, NDUFC2, NDUFA12, NDUFA1, COX5B, NDUFC1, ATP5F1A, NDUFA13	Treg CD4 Mem KLRB1+	up	6045	15	232	6.46552	KEGG_2021_Human.gmt
LYSOSOME	0.850064	0.951915	0.662929	LAPTM5, CLTB, CTSC, CLTA	Treg CD4 Mem KLRB1+	up	6046	4	128	3.125	KEGG_2021_Human.gmt
FC GAMMA R-MEDIATED PHAGOCYTOSIS	0.868536	0.951915	0.659612	ARPC1B, WASF2	Treg CD4 Mem KLRB1+	up	6047	2	97	2.06186	KEGG_2021_Human.gmt
OXIDATIVE PHOSPHORYLATION	0.927212	0.977139	0.651202	ATP5F1E, NDUFA3, COX7C, UQCRQ, NDUFB4, UQCR11, UQCRC2, NDUFB2, NDUFC2, NDUFA12, NDUFA1, COX5B, NDUFC1, ATP5F1A, NDUFA13	Treg CD4 Mem KLRB1+	up	6048	15	133	11.2782	KEGG_2021_Human.gmt
AMYOTROPHIC LATERAL SCLEROSIS	0.973272	0.983269	0.626943	TUBA4A, ATP5F1E, NDUFA3, RB1CC1, COX7C, UQCRQ, NDUFB4, BCL2, UQCR11, SRSF7, UQCRC2, NDUFB2, NDUFC2, NDUFA12, NDUFA1, COX5B, KIF5B, NDUFC1, PSMD4, ATP5F1A, VCP, PSMB2, NDUFA13, ANXA7	Treg CD4 Mem KLRB1+	up	6049	24	364	6.59341	KEGG_2021_Human.gmt
PARKINSON DISEASE	0.972444	0.983269	0.623554	TUBA4A, ATP5F1E, NDUFA3, COX7C, UQCRQ, NDUFB4, UQCR11, CALM3, UQCRC2, NDUFB2, NDUFC2, PARK7, NDUFA12, NDUFA1, COX5B, KIF5B, NDUFC1, PSMD4, ATP5F1A, PSMB2, NDUFA13	Treg CD4 Mem KLRB1+	up	6050	21	249	8.43373	KEGG_2021_Human.gmt
MRNA SURVEILLANCE PATHWAY	0.949543	0.983269	0.558684	PPP2R5C, RBM8A	Treg CD4 Mem KLRB1+	up	6051	2	98	2.04082	KEGG_2021_Human.gmt
SHIGELLOSIS	0.988251	0.988251	0.536461	CYTH1, ARPC1B, WASF2, BCL2, NFKBIA, TLN1	Treg CD4 Mem KLRB1+	up	6052	6	246	2.43902	KEGG_2021_Human.gmt
SPINOCEREBELLAR ATAXIA	0.976092	0.983269	0.51483	RB1CC1, RBPJ, RORA, PSMD4, PSMB2	Treg CD4 Mem KLRB1+	up	6053	5	143	3.4965	KEGG_2021_Human.gmt
DOPAMINERGIC SYNAPSE	0.974115	0.983269	-0.543278	CALM1	Treg CD4 Mem KLRB1+	down	6054	1	132	0.757576	KEGG_2021_Human.gmt
PROTEASOME	0.967979	0.983269	-0.581845	PSMA7, ADRM1, PSMD8, PSMA3, PSMA1, PSMB3, PSMC5, PSMB4	Treg CD4 Mem KLRB1+	down	6055	8	46	17.3913	KEGG_2021_Human.gmt
VIBRIO CHOLERAE INFECTION	0.863252	0.951915	-0.682933	ATP6V1G1, ATP6V0B, ERO1A, ATP6V0E1, ARF1, ACTG1, ACTB, ATP6V1F, SEC61G, GNAS, SEC61B	Treg CD4 Mem KLRB1+	down	6056	11	50	22	KEGG_2021_Human.gmt
RETROGRADE ENDOCANNABINOID SIGNALING	0.886245	0.955616	-0.729945	NDUFS2, NDUFS6, NDUFB11, GNG5, NDUFA10, NDUFB8, NDUFAB1, NDUFB5, GNB1	Treg CD4 Mem KLRB1+	down	6057	9	148	6.08108	KEGG_2021_Human.gmt
LIPID AND ATHEROSCLEROSIS	0.858235	0.951915	-0.737418	CALM1, RHOA, HSP90AA1	Treg CD4 Mem KLRB1+	down	6058	3	215	1.39535	KEGG_2021_Human.gmt
AGE-RAGE SIGNALING PATHWAY IN DIABETIC COMPLICATIONS	0.792143	0.935548	-0.740594	JUN, PIM1, STAT1	Treg CD4 Mem KLRB1+	down	6059	3	100	3	KEGG_2021_Human.gmt
GLUCAGON SIGNALING PATHWAY	0.78369	0.935548	-0.746472	CALM1	Treg CD4 Mem KLRB1+	down	6060	1	107	0.934579	KEGG_2021_Human.gmt
CAMP SIGNALING PATHWAY	0.792009	0.935548	-0.773656	CALM1, RHOA	Treg CD4 Mem KLRB1+	down	6061	2	216	0.925926	KEGG_2021_Human.gmt
PLATELET ACTIVATION	0.753153	0.935548	-0.812278	APBB1IP, RHOA	Treg CD4 Mem KLRB1+	down	6062	2	124	1.6129	KEGG_2021_Human.gmt
UBIQUITIN MEDIATED PROTEOLYSIS	0.735899	0.935548	-0.814785	ELOC, ANAPC5, UBE2I, UBE2D3, UBB	Treg CD4 Mem KLRB1+	down	6063	5	140	3.57143	KEGG_2021_Human.gmt
PANCREATIC CANCER	0.686779	0.92776	-0.817155	ARHGEF6, STAT1	Treg CD4 Mem KLRB1+	down	6064	2	76	2.63158	KEGG_2021_Human.gmt
VASCULAR SMOOTH MUSCLE CONTRACTION	0.697864	0.92776	-0.823096	CALM1, RHOA	Treg CD4 Mem KLRB1+	down	6065	2	133	1.50376	KEGG_2021_Human.gmt
ALCOHOLISM	0.633832	0.923776	-0.863952	CALM1, GNG5	Treg CD4 Mem KLRB1+	down	6066	2	186	1.07527	KEGG_2021_Human.gmt
APELIN SIGNALING PATHWAY	0.623007	0.917763	-0.867977	CALM1, KLF2, GNG5	Treg CD4 Mem KLRB1+	down	6067	3	137	2.18978	KEGG_2021_Human.gmt
OXYTOCIN SIGNALING PATHWAY	0.617115	0.917763	-0.884678	CALM1, RHOA	Treg CD4 Mem KLRB1+	down	6068	2	154	1.2987	KEGG_2021_Human.gmt
OOCYTE MEIOSIS	0.53401	0.886635	-0.939192	CALM1, YWHAZ, ANAPC5, YWHAE	Treg CD4 Mem KLRB1+	down	6069	4	129	3.10078	KEGG_2021_Human.gmt
CGMP-PKG SIGNALING PATHWAY	0.536851	0.886635	-0.940669	CALM1, RHOA	Treg CD4 Mem KLRB1+	down	6070	2	167	1.1976	KEGG_2021_Human.gmt
RAP1 SIGNALING PATHWAY	0.494002	0.886635	-0.971099	CALM1, APBB1IP, RHOA	Treg CD4 Mem KLRB1+	down	6071	3	210	1.42857	KEGG_2021_Human.gmt
AMPHETAMINE ADDICTION	0.473142	0.886635	-0.986	CALM1, JUN	Treg CD4 Mem KLRB1+	down	6072	2	69	2.89855	KEGG_2021_Human.gmt
TNF SIGNALING PATHWAY	0.41542	0.849442	-1.03124	IRF1	Treg CD4 Mem KLRB1+	down	6073	1	112	0.892857	KEGG_2021_Human.gmt
SPLICEOSOME	0.285114	0.745494	-1.09976	FUS, THOC3, LSM7, SF3B6, LSM3, LSM5, PRPF40A, LSM6	Treg CD4 Mem KLRB1+	down	6074	8	150	5.33333	KEGG_2021_Human.gmt
RNA TRANSPORT	0.29245	0.745494	-1.10791	FUS, THOC3, EIF3G, TPR, EIF3E, KPNB1, UBE2I, EIF4A2, EIF1B, EIF1, SUMO2, PNN, SAP18	Treg CD4 Mem KLRB1+	down	6075	13	186	6.98925	KEGG_2021_Human.gmt
NF-KAPPA B SIGNALING PATHWAY	0.224775	0.644377	-1.21847	LTB	Treg CD4 Mem KLRB1+	down	6076	1	104	0.961538	KEGG_2021_Human.gmt
IL-17 SIGNALING PATHWAY	0.227437	0.644377	-1.22647	HSP90AA1, S100A9, ANAPC5, JUN, TRADD, FOS, CASP8, HSP90AB1	Treg CD4 Mem KLRB1+	down	6077	8	94	8.51064	KEGG_2021_Human.gmt
FLUID SHEAR STRESS AND ATHEROSCLEROSIS	0.0474151	0.403371	-1.50391	CALM1, RHOA, KLF2, HSP90AA1, DUSP1, GSTP1, JUN, MGST3	Treg CD4 Mem KLRB1+	down	6078	8	139	5.7554	KEGG_2021_Human.gmt
C-TYPE LECTIN RECEPTOR SIGNALING PATHWAY	0.0501849	0.403371	-1.52783	IRF1, CALM1, RHOA	Treg CD4 Mem KLRB1+	down	6079	3	104	2.88462	KEGG_2021_Human.gmt
PERTUSSIS	0.0100185	0.228755	-1.72152	IRF1, CALM1, RHOA, JUN, IRF3	Treg CD4 Mem KLRB1+	down	6080	5	76	6.57895	KEGG_2021_Human.gmt
AUTOPHAGY	0.00377214	0.0976564	1.80166	DDIT4, MAPK1, CFLAR, ERN1, HMGB1, ATG2A, GABARAPL1, MAP2K1, AKT3, ATG14, PRKACB	CD8 T EM KLRF1+ GZMB+	up	6081	11	137	8.0292	KEGG_2021_Human.gmt
MICRORNAS IN CANCER	0.00801154	0.186669	1.72838	DDIT4, SOCS1, MAPK1, PLCG2, IKBKB, MAP2K1	CD8 T EM KLRF1+ GZMB+	up	6082	6	310	1.93548	KEGG_2021_Human.gmt
INSULIN SIGNALING PATHWAY	0.0186315	0.308709	1.65501	SOCS1, MAPK1, CBLB, PTPN1, RAPGEF1, IKBKB, MAP2K1, AKT3, PRKACB, BRAF, PIK3R1	CD8 T EM KLRF1+ GZMB+	up	6083	11	137	8.0292	KEGG_2021_Human.gmt
MTOR SIGNALING PATHWAY	0.0224573	0.320736	1.63013	DDIT4, MAPK1, IKBKB, MAP2K1, LPIN1, AKT3, EIF4B, ATP6V1H, BRAF, RICTOR, PIK3R1	CD8 T EM KLRF1+ GZMB+	up	6084	11	154	7.14286	KEGG_2021_Human.gmt
GNRH SECRETION	0.0390975	0.398362	1.61468	MAPK1, MAP2K1, AKT3, PIK3R1, ITPR2	CD8 T EM KLRF1+ GZMB+	up	6085	5	64	7.8125	KEGG_2021_Human.gmt
PI3K-AKT SIGNALING PATHWAY	0.0156436	0.280382	1.60203	DDIT4, MAPK1, IL7R, F2R, CCND3, IKBKB, ITGA4, MAP2K1, AKT3, EIF4B, LPAR6, PIK3R5, PIK3R1	CD8 T EM KLRF1+ GZMB+	up	6086	13	354	3.67232	KEGG_2021_Human.gmt
B CELL RECEPTOR SIGNALING PATHWAY	0.0406032	0.398362	1.5658	MAPK1, VAV3, PLCG2, MALT1, CARD11, NFKBIA, IKBKB, MAP2K1, LILRB1, AKT3	CD8 T EM KLRF1+ GZMB+	up	6087	10	81	12.3457	KEGG_2021_Human.gmt
PHOSPHATIDYLINOSITOL SIGNALING SYSTEM	0.0486001	0.400868	1.56283	PIP4K2A, PLCG2, PIK3C2A, DGKA, PIK3R1, ITPR2, INPP4A	CD8 T EM KLRF1+ GZMB+	up	6088	7	97	7.21649	KEGG_2021_Human.gmt
NEUTROPHIL EXTRACELLULAR TRAP FORMATION	0.0511698	0.400868	1.55003	MAPK1, HMGB1, PLCG2, MAP2K1, AKT3, FCGR3A, MAPK14, PIK3R1, SELPLG	CD8 T EM KLRF1+ GZMB+	up	6089	9	189	4.7619	KEGG_2021_Human.gmt
HEMATOPOIETIC CELL LINEAGE	0.0621418	0.443328	1.5437	IL7R, CD55, CD3G, ITGA4, CD2	CD8 T EM KLRF1+ GZMB+	up	6090	5	99	5.05051	KEGG_2021_Human.gmt
REGULATION OF ACTIN CYTOSKELETON	0.029341	0.359813	1.54075	CXCR4, MAPK1, VAV3, PIP4K2A, F2R, ITGAE, IQGAP2, ITGA4, MAP2K1, MYH9, PXN, SSH2, FGD3, BRAF, PIK3R1	CD8 T EM KLRF1+ GZMB+	up	6091	15	218	6.88073	KEGG_2021_Human.gmt
BLADDER CANCER	0.0627889	0.443328	1.53405	MAPK1, MAP2K1, BRAF, RB1	CD8 T EM KLRF1+ GZMB+	up	6092	4	41	9.7561	KEGG_2021_Human.gmt
FC EPSILON RI SIGNALING PATHWAY	0.0617284	0.443328	1.52685	MAPK1, VAV3, PLCG2, MAP2K1, AKT3, FYN, MAPK14, PIK3R1	CD8 T EM KLRF1+ GZMB+	up	6093	8	68	11.7647	KEGG_2021_Human.gmt
INOSITOL PHOSPHATE METABOLISM	0.0677328	0.447672	1.52207	PIP4K2A, PLCG2, PIK3C2A	CD8 T EM KLRF1+ GZMB+	up	6094	3	73	4.10959	KEGG_2021_Human.gmt
CELLULAR SENESCENCE	0.037282	0.398362	1.51371	ZFP36L2, MAPK1, ETS1, CCND3, TGFBR2, NBN, HLA-F, TRPM7, MAP2K1, AKT3, HIPK2, MAPK14, PIK3R1, RB1, ITPR2, MAPKAPK2, HUS1, HLA-E, HIPK1	CD8 T EM KLRF1+ GZMB+	up	6095	19	156	12.1795	KEGG_2021_Human.gmt
ERBB SIGNALING PATHWAY	0.0707231	0.447672	1.50185	MAPK1, CBLB, NCK2, PLCG2, MAP2K1, AKT3, BRAF, PIK3R1	CD8 T EM KLRF1+ GZMB+	up	6096	8	85	9.41176	KEGG_2021_Human.gmt
PHOSPHOLIPASE D SIGNALING PATHWAY	0.0696852	0.447672	1.48929	MAPK1, F2R, PLCG2, MAP2K1, AKT3, FYN, DGKA, LPAR6, CYTH1, PIK3R5, PIK3R1, PTPN11, PDGFD, DGKZ, CYTH4	CD8 T EM KLRF1+ GZMB+	up	6097	15	148	10.1351	KEGG_2021_Human.gmt
GROWTH HORMONE SYNTHESIS, SECRETION AND ACTION	0.0729344	0.447672	1.47577	SOCS1, MAPK1, PLCG2, MAP2K1, AKT3, PRKACB, MAPK14, PIK3R1, ITPR2, STAT3	CD8 T EM KLRF1+ GZMB+	up	6098	10	119	8.40336	KEGG_2021_Human.gmt
TOXOPLASMOSIS	0.0845462	0.46903	1.43215	SOCS1, MAPK1, NFKBIA, IKBKB, AKT3, CASP8, BIRC3, PIK3R5, MAPK14, IFNGR1, STAT3	CD8 T EM KLRF1+ GZMB+	up	6099	11	112	9.82143	KEGG_2021_Human.gmt
HUMAN CYTOMEGALOVIRUS INFECTION	0.0516138	0.400868	1.42975	CXCR4, MAPK1, AKAP13, PTGER4, HLA-F, NFKBIA, IKBKB, MAP2K1, AKT3, CASP8, PRKACB, PXN, CCL4, MAPK14, PIK3R1, RB1, ITPR2, STAT3, CCL3, HLA-E	CD8 T EM KLRF1+ GZMB+	up	6100	20	225	8.88889	KEGG_2021_Human.gmt
AXON GUIDANCE	0.0894254	0.477877	1.4287	CXCR4, MAPK1, NCK2, PLCG2, SEMA4D, FYN, SSH2	CD8 T EM KLRF1+ GZMB+	up	6101	7	182	3.84615	KEGG_2021_Human.gmt
CHOLINERGIC SYNAPSE	0.109241	0.507088	1.42853	MAPK1, MAP2K1, AKT3, FYN, PRKACB, PIK3R5, PIK3R1, ITPR2	CD8 T EM KLRF1+ GZMB+	up	6102	8	113	7.07965	KEGG_2021_Human.gmt
THYROID HORMONE SIGNALING PATHWAY	0.0955489	0.477877	1.4185	MAPK1, PLCG2, MAP2K1, AKT3, PRKACB, ATP1A1, PIK3R1, HIF1A, MED13, CREBBP, NCOA1	CD8 T EM KLRF1+ GZMB+	up	6103	11	121	9.09091	KEGG_2021_Human.gmt
CALCIUM SIGNALING PATHWAY	0.0963958	0.477877	1.4131	CXCR4, F2R, PLCG2, STIM1, STIM2, PRKACB	CD8 T EM KLRF1+ GZMB+	up	6104	6	240	2.5	KEGG_2021_Human.gmt
CHEMOKINE SIGNALING PATHWAY	0.0791467	0.46103	1.40648	CXCR4, MAPK1, VAV3, PLCG2, NFKBIA, IKBKB, MAP2K1, RAP1B, AKT3, PRKACB, PXN, ITK, CCL4, PIK3R5, BRAF, PIK3R1	CD8 T EM KLRF1+ GZMB+	up	6105	16	192	8.33333	KEGG_2021_Human.gmt
NOD-LIKE RECEPTOR SIGNALING PATHWAY	0.0749323	0.447672	1.40521	TXNIP, MAPK1, NFKBIA, IFI16, TRPM7, TNFAIP3, IKBKB, GABARAPL1, CASP8, BIRC3	CD8 T EM KLRF1+ GZMB+	up	6106	10	181	5.52486	KEGG_2021_Human.gmt
CAMP SIGNALING PATHWAY	0.0942669	0.477877	1.40204	MAPK1, VAV3, F2R, NFKBIA, MAP2K1, RAP1B, AKT3, PRKACB, ATP1A1, BRAF, PIK3R1	CD8 T EM KLRF1+ GZMB+	up	6107	11	216	5.09259	KEGG_2021_Human.gmt
FOCAL ADHESION	0.0917815	0.477877	1.38832	MAPK1, VAV3, CCND3, RAPGEF1, ITGA4, MAP2K1, RAP1B, AKT3, BIRC3, FYN, PXN, BRAF, PIK3R1	CD8 T EM KLRF1+ GZMB+	up	6108	13	201	6.46766	KEGG_2021_Human.gmt
INTESTINAL IMMUNE NETWORK FOR IGA PRODUCTION	0.137804	0.507088	1.38217	CXCR4, ITGA4	CD8 T EM KLRF1+ GZMB+	up	6109	2	48	4.16667	KEGG_2021_Human.gmt
TNF SIGNALING PATHWAY	0.118616	0.507088	1.37519	MAPK1, CFLAR, TNFRSF1B, NFKBIA, CEBPB, TNFAIP3, IKBKB, MAP2K1, AKT3, CASP8, BIRC3, MAPK14, PIK3R1	CD8 T EM KLRF1+ GZMB+	up	6110	13	112	11.6071	KEGG_2021_Human.gmt
PROLACTIN SIGNALING PATHWAY	0.136412	0.507088	1.37359	SOCS1, MAPK1, MAP2K1, AKT3, MAPK14, PIK3R1	CD8 T EM KLRF1+ GZMB+	up	6111	6	70	8.57143	KEGG_2021_Human.gmt
VASCULAR SMOOTH MUSCLE CONTRACTION	0.140388	0.507088	1.36003	MAPK1, MAP2K1, MYH9, PRKACB, BRAF, ITPR2	CD8 T EM KLRF1+ GZMB+	up	6112	6	133	4.51128	KEGG_2021_Human.gmt
SEROTONERGIC SYNAPSE	0.150215	0.507088	1.35762	MAPK1, MAP2K1, PRKACB, BRAF, ITPR2	CD8 T EM KLRF1+ GZMB+	up	6113	5	113	4.42478	KEGG_2021_Human.gmt
ADIPOCYTOKINE SIGNALING PATHWAY	0.144615	0.507088	1.35697	TNFRSF1B, ADIPOR2, NFKBIA, IKBKB, AKT3, ACSL4, STAT3, PTPN11	CD8 T EM KLRF1+ GZMB+	up	6114	8	69	11.5942	KEGG_2021_Human.gmt
VEGF SIGNALING PATHWAY	0.143915	0.507088	1.35412	MAPK1, PLCG2, MAP2K1, AKT3, PXN, MAPK14, PIK3R1, MAPKAPK2	CD8 T EM KLRF1+ GZMB+	up	6115	8	59	13.5593	KEGG_2021_Human.gmt
SIGNALING PATHWAYS REGULATING PLURIPOTENCY OF STEM CELLS	0.145206	0.507088	1.34682	MAPK1, ID2, MAP2K1, AKT3, MAPK14, PIK3R1, STAT3	CD8 T EM KLRF1+ GZMB+	up	6116	7	143	4.8951	KEGG_2021_Human.gmt
PLATELET ACTIVATION	0.12805	0.507088	1.34151	MAPK1, F2R, PLCG2, STIM1, RAP1B, AKT3, FYN, PRKACB, PIK3R5, MAPK14, PIK3R1, ITPR2	CD8 T EM KLRF1+ GZMB+	up	6117	12	124	9.67742	KEGG_2021_Human.gmt
LONG-TERM DEPRESSION	0.166953	0.507088	1.33246	MAPK1, MAP2K1, BRAF, ITPR2	CD8 T EM KLRF1+ GZMB+	up	6118	4	60	6.66667	KEGG_2021_Human.gmt
RENAL CELL CARCINOMA	0.156752	0.507088	1.32289	MAPK1, ETS1, RAPGEF1, MAP2K1, RAP1B, AKT3, BRAF, PIK3R1, HIF1A, EGLN1	CD8 T EM KLRF1+ GZMB+	up	6119	10	69	14.4928	KEGG_2021_Human.gmt
PROTEOGLYCANS IN CANCER	0.132997	0.507088	1.31643	MAPK1, VAV3, PLCG2, MAP2K1, AKT3, PRKACB, PXN, EIF4B, BRAF, MAPK14, PIK3R1, HIF1A, ITPR2, STAT3, PTPN11, PDCD4	CD8 T EM KLRF1+ GZMB+	up	6120	16	205	7.80488	KEGG_2021_Human.gmt
LEUKOCYTE TRANSENDOTHELIAL MIGRATION	0.144588	0.507088	1.31368	CXCR4, VAV3, PLCG2, ITGA4, RAP1B, PXN, ITK, MAPK14, PIK3R1, TXK	CD8 T EM KLRF1+ GZMB+	up	6121	10	114	8.77193	KEGG_2021_Human.gmt
PROSTATE CANCER	0.16661	0.507088	1.30138	MAPK1, NFKBIA, IKBKB, MAP2K1, AKT3, BRAF, PIK3R1, RB1, PDGFD, CREBBP	CD8 T EM KLRF1+ GZMB+	up	6122	10	97	10.3093	KEGG_2021_Human.gmt
RAS SIGNALING PATHWAY	0.146013	0.507088	1.29388	MAPK1, ETS1, PLCG2, RASA2, IKBKB, MAP2K1, RAP1B, AKT3, PRKACB	CD8 T EM KLRF1+ GZMB+	up	6123	9	232	3.87931	KEGG_2021_Human.gmt
TOLL-LIKE RECEPTOR SIGNALING PATHWAY	0.176841	0.507088	1.29388	MAPK1, NFKBIA, IKBKB, MAP2K1, AKT3, CASP8, CCL4, MAPK14, PIK3R1	CD8 T EM KLRF1+ GZMB+	up	6124	9	104	8.65385	KEGG_2021_Human.gmt
NON-SMALL CELL LUNG CANCER	0.175556	0.507088	1.29349	MAPK1, PLCG2, MAP2K1, AKT3, BRAF, PIK3R1, RB1, STAT3	CD8 T EM KLRF1+ GZMB+	up	6125	8	72	11.1111	KEGG_2021_Human.gmt
GLIOMA	0.182024	0.507088	1.28825	MAPK1, PLCG2, MAP2K1, AKT3, BRAF, PIK3R1, RB1	CD8 T EM KLRF1+ GZMB+	up	6126	7	75	9.33333	KEGG_2021_Human.gmt
HUMAN IMMUNODEFICIENCY VIRUS 1 INFECTION	0.124692	0.507088	1.28747	CXCR4, MAPK1, SAMHD1, TNFRSF1B, PLCG2, HLA-F, NFKBIA, CD3G, IKBKB, MAP2K1, AKT3, CASP8, PXN, MAPK14, PIK3R1	CD8 T EM KLRF1+ GZMB+	up	6127	15	212	7.07547	KEGG_2021_Human.gmt
FC GAMMA R-MEDIATED PHAGOCYTOSIS	0.182452	0.507088	1.28556	MAPK1, VAV3, PLCG2, MAP2K1, AKT3, FCGR3A	CD8 T EM KLRF1+ GZMB+	up	6128	6	97	6.18557	KEGG_2021_Human.gmt
LONG-TERM POTENTIATION	0.186889	0.507088	1.28424	MAPK1, MAP2K1, RAP1B, PRKACB, BRAF, ITPR2	CD8 T EM KLRF1+ GZMB+	up	6129	6	67	8.95522	KEGG_2021_Human.gmt
GLUTAMATERGIC SYNAPSE	0.192519	0.507088	1.28407	MAPK1, GLUL, SLC38A1, PRKACB	CD8 T EM KLRF1+ GZMB+	up	6130	4	114	3.50877	KEGG_2021_Human.gmt
PROGESTERONE-MEDIATED OOCYTE MATURATION	0.187295	0.507088	1.27926	MAPK1, MAP2K1, AKT3, PRKACB, BRAF, MAPK14, PIK3R1	CD8 T EM KLRF1+ GZMB+	up	6131	7	100	7	KEGG_2021_Human.gmt
CHRONIC MYELOID LEUKEMIA	0.182731	0.507088	1.27388	MAPK1, TGFBR2, NFKBIA, IKBKB, MAP2K1, AKT3, CTBP1, BRAF, PIK3R1, RB1	CD8 T EM KLRF1+ GZMB+	up	6132	10	76	13.1579	KEGG_2021_Human.gmt
ESTROGEN SIGNALING PATHWAY	0.184224	0.507088	1.27285	FKBP5, MAPK1, MAP2K1, AKT3, PRKACB	CD8 T EM KLRF1+ GZMB+	up	6133	5	137	3.64964	KEGG_2021_Human.gmt
PARATHYROID HORMONE SYNTHESIS, SECRETION AND ACTION	0.193694	0.507088	1.27197	MAPK1, AKAP13, MAP2K1, PRKACB, BRAF, ITPR2	CD8 T EM KLRF1+ GZMB+	up	6134	6	106	5.66038	KEGG_2021_Human.gmt
OSTEOCLAST DIFFERENTIATION	0.173366	0.507088	1.26862	SOCS1, MAPK1, TGFBR2, PLCG2, NFKBIA, IKBKB, MAP2K1, LILRB1, AKT3, FCGR3A, FYN, MAPK14, PIK3R1	CD8 T EM KLRF1+ GZMB+	up	6135	13	127	10.2362	KEGG_2021_Human.gmt
GLYCEROPHOSPHOLIPID METABOLISM	0.215552	0.54591	1.25641	LPGAT1, LPIN1, DGKA, GNPAT, DGKZ	CD8 T EM KLRF1+ GZMB+	up	6136	5	98	5.10204	KEGG_2021_Human.gmt
PATHWAYS IN CANCER	0.130622	0.507088	1.25098	CXCR4, MAPK1, ETS1, IL7R, F2R, CCND3, PTGER4, TGFBR2, PLCG2, NFKBIA, IKBKB, MAP2K1, AKT3, CASP8, CCDC6, BIRC3, CTBP1, PRKACB, LPAR6, BRAF, PIK3R1, HIF1A, EGLN1, IFNGR1, RB1	CD8 T EM KLRF1+ GZMB+	up	6137	25	531	4.7081	KEGG_2021_Human.gmt
T CELL RECEPTOR SIGNALING PATHWAY	0.181465	0.507088	1.24217	MAPK1, VAV3, CBLB, NCK2, MALT1, CARD11, NFKBIA, CD3G, IKBKB, MAP2K1, AKT3, FYN, ITK, MAPK14, PIK3R1	CD8 T EM KLRF1+ GZMB+	up	6138	15	104	14.4231	KEGG_2021_Human.gmt
INFLAMMATORY MEDIATOR REGULATION OF TRP CHANNELS	0.225287	0.546427	1.23821	PTGER4, PLCG2, PRKACB, MAPK14, PIK3R1, ITPR2	CD8 T EM KLRF1+ GZMB+	up	6139	6	98	6.12245	KEGG_2021_Human.gmt
APOPTOSIS	0.192176	0.507088	1.23043	MAPK1, TUBA4A, CFLAR, ERN1, NFKBIA, PARP4, IKBKB, GZMB, MAP2K1, AKT3, CASP8, BIRC3	CD8 T EM KLRF1+ GZMB+	up	6140	12	142	8.4507	KEGG_2021_Human.gmt
LYSINE DEGRADATION	0.237182	0.547156	1.22487	ASH1L, KMT2A, KMT2C, NSD3, DLD, SETD2, EHMT1, NSD1, KMT2E, EZH1, HADHA, PRDM2, KMT2B, ALDH9A1	CD8 T EM KLRF1+ GZMB+	up	6141	14	63	22.2222	KEGG_2021_Human.gmt
ADHERENS JUNCTION	0.22592	0.546427	1.22466	MAPK1, TGFBR2, PTPN1, FYN	CD8 T EM KLRF1+ GZMB+	up	6142	4	71	5.6338	KEGG_2021_Human.gmt
MELANOMA	0.242947	0.547156	1.21513	MAPK1, MAP2K1, AKT3, BRAF, PIK3R1, RB1	CD8 T EM KLRF1+ GZMB+	up	6143	6	72	8.33333	KEGG_2021_Human.gmt
MINERAL ABSORPTION	0.258282	0.547156	1.21194	TRPM7, MT1E, ATP1A1, MT2A, ATP2B1	CD8 T EM KLRF1+ GZMB+	up	6144	5	60	8.33333	KEGG_2021_Human.gmt
CENTRAL CARBON METABOLISM IN CANCER	0.250275	0.547156	1.2109	MAPK1, MAP2K1, AKT3, PIK3R1, HIF1A	CD8 T EM KLRF1+ GZMB+	up	6145	5	70	7.14286	KEGG_2021_Human.gmt
GLYOXYLATE AND DICARBOXYLATE METABOLISM	0.269597	0.547156	1.20817	GLUL, DLD	CD8 T EM KLRF1+ GZMB+	up	6146	2	30	6.66667	KEGG_2021_Human.gmt
VIRAL MYOCARDITIS	0.245253	0.547156	1.20581	CD55, HLA-F, CASP8, FYN	CD8 T EM KLRF1+ GZMB+	up	6147	4	60	6.66667	KEGG_2021_Human.gmt
CUSHING SYNDROME	0.251933	0.547156	1.19021	MAPK1, MAP2K1, RAP1B, KMT2A, PRKACB, USP8, BRAF, RB1, ITPR2	CD8 T EM KLRF1+ GZMB+	up	6148	9	155	5.80645	KEGG_2021_Human.gmt
GABAERGIC SYNAPSE	0.277018	0.547156	1.18214	GLUL, GABARAPL1, SLC38A1, PRKACB, TRAK2	CD8 T EM KLRF1+ GZMB+	up	6149	5	89	5.61798	KEGG_2021_Human.gmt
CHAGAS DISEASE	0.254889	0.547156	1.17917	MAPK1, CFLAR, TGFBR2, NFKBIA, CD3G, IKBKB, AKT3, CASP8, MAPK14, PIK3R1, IFNGR1	CD8 T EM KLRF1+ GZMB+	up	6150	11	102	10.7843	KEGG_2021_Human.gmt
HIF-1 SIGNALING PATHWAY	0.26376	0.547156	1.17893	MAPK1, PLCG2, MAP2K1, AKT3, PIK3R1, HIF1A, EGLN1, IFNGR1, STAT3, HK1, VHL, CREBBP	CD8 T EM KLRF1+ GZMB+	up	6151	12	109	11.0092	KEGG_2021_Human.gmt
IL-17 SIGNALING PATHWAY	0.266712	0.547156	1.17388	MAPK1, NFKBIA, CEBPB, TNFAIP3, IKBKB, CASP8	CD8 T EM KLRF1+ GZMB+	up	6152	6	94	6.38298	KEGG_2021_Human.gmt
ACUTE MYELOID LEUKEMIA	0.279422	0.547156	1.17246	MAPK1, IKBKB, MAP2K1, AKT3, BRAF, PIK3R1, STAT3	CD8 T EM KLRF1+ GZMB+	up	6153	7	67	10.4478	KEGG_2021_Human.gmt
NEUROTROPHIN SIGNALING PATHWAY	0.259362	0.547156	1.171	MAPK1, PLCG2, NFKBIA, RAPGEF1, IKBKB, MAP2K1, RAP1B, AKT3, BRAF, MAPK14, PIK3R1	CD8 T EM KLRF1+ GZMB+	up	6154	11	119	9.2437	KEGG_2021_Human.gmt
TGF-BETA SIGNALING PATHWAY	0.287691	0.547156	1.16402	MAPK1, TGFBR2, ID2	CD8 T EM KLRF1+ GZMB+	up	6155	3	94	3.19149	KEGG_2021_Human.gmt
CIRCADIAN ENTRAINMENT	0.300431	0.555559	1.1593	MAPK1, PRKACB	CD8 T EM KLRF1+ GZMB+	up	6156	2	97	2.06186	KEGG_2021_Human.gmt
INSULIN RESISTANCE	0.283052	0.547156	1.15807	PTPN1, NFKBIA, IKBKB, AKT3, OGT, PIK3R1, STAT3, PTPN11	CD8 T EM KLRF1+ GZMB+	up	6157	8	108	7.40741	KEGG_2021_Human.gmt
C-TYPE LECTIN RECEPTOR SIGNALING PATHWAY	0.272877	0.547156	1.15749	MAPK1, CBLB, PLCG2, MALT1, NFKBIA, IKBKB, AKT3, CASP8, MAPK14, PIK3R1, ITPR2, MAPKAPK2, PTPN11	CD8 T EM KLRF1+ GZMB+	up	6158	13	104	12.5	KEGG_2021_Human.gmt
HUMAN T-CELL LEUKEMIA VIRUS 1 INFECTION	0.241419	0.547156	1.15738	MAPK1, ETS1, CCND3, TGFBR2, ZFP36, HLA-F, NFKBIA, CD3G, IKBKB, MAP2K1, AKT3, PRKACB	CD8 T EM KLRF1+ GZMB+	up	6159	12	219	5.47945	KEGG_2021_Human.gmt
RAP1 SIGNALING PATHWAY	0.266254	0.547156	1.15407	MAPK1, VAV3, F2R, RAPGEF1, MAP2K1, RAP1B, AKT3, BRAF, MAPK14, PIK3R1	CD8 T EM KLRF1+ GZMB+	up	6160	10	210	4.7619	KEGG_2021_Human.gmt
PANCREATIC CANCER	0.289904	0.547156	1.15014	MAPK1, TGFBR2, IKBKB, MAP2K1, AKT3, BRAF, PIK3R1, RB1, STAT3	CD8 T EM KLRF1+ GZMB+	up	6161	9	76	11.8421	KEGG_2021_Human.gmt
NF-KAPPA B SIGNALING PATHWAY	0.286735	0.547156	1.14969	CFLAR, PLCG2, MALT1, CARD11, NFKBIA, TNFAIP3, IKBKB, BIRC3, CCL4	CD8 T EM KLRF1+ GZMB+	up	6162	9	104	8.65385	KEGG_2021_Human.gmt
JAK-STAT SIGNALING PATHWAY	0.294118	0.548235	1.14619	SOCS1, IL7R, CCND3, PIAS1, AKT3	CD8 T EM KLRF1+ GZMB+	up	6163	5	162	3.08642	KEGG_2021_Human.gmt
VIRAL CARCINOGENESIS	0.268023	0.547156	1.13921	MAPK1, SP100, CCND3, HLA-F, NFKBIA, RASA2, CASP8, PRKACB, PXN, PIK3R1, RB1, UBE3A, STAT3, MAPKAPK2	CD8 T EM KLRF1+ GZMB+	up	6164	14	203	6.89655	KEGG_2021_Human.gmt
CHOLINE METABOLISM IN CANCER	0.308472	0.561326	1.1296	MAPK1, MAP2K1, AKT3, DGKA, PIK3R1, HIF1A, PDGFD, SLC44A2, DGKZ	CD8 T EM KLRF1+ GZMB+	up	6165	9	98	9.18367	KEGG_2021_Human.gmt
APELIN SIGNALING PATHWAY	0.309589	0.561326	1.12843	MAPK1, GABARAPL1, MAP2K1, AKT3, PRKACB, PIK3R5, ITPR2	CD8 T EM KLRF1+ GZMB+	up	6166	7	137	5.10949	KEGG_2021_Human.gmt
HEPATITIS C	0.29119	0.547156	1.12537	MAPK1, CFLAR, PIAS1, NFKBIA, IKBKB, MAP2K1, AKT3, CASP8, EIF2AK1, BRAF, PIK3R1, RB1, STAT3	CD8 T EM KLRF1+ GZMB+	up	6167	13	157	8.28025	KEGG_2021_Human.gmt
ADRENERGIC SIGNALING IN CARDIOMYOCYTES	0.313497	0.561326	1.12073	MAPK1, AKT3, PRKACB, ATP1A1, PIK3R5, MAPK14	CD8 T EM KLRF1+ GZMB+	up	6168	6	150	4	KEGG_2021_Human.gmt
RIG-I-LIKE RECEPTOR SIGNALING PATHWAY	0.328931	0.563536	1.112	NFKBIA, IKBKB, CASP8, MAPK14, AZI2	CD8 T EM KLRF1+ GZMB+	up	6169	5	70	7.14286	KEGG_2021_Human.gmt
SPHINGOLIPID SIGNALING PATHWAY	0.323759	0.562953	1.10883	MAPK1, MAP2K1, AKT3, FYN, MAPK14, PIK3R1	CD8 T EM KLRF1+ GZMB+	up	6170	6	119	5.04202	KEGG_2021_Human.gmt
YERSINIA INFECTION	0.315595	0.561326	1.10403	MAPK1, VAV3, NFKBIA, IKBKB, ITGA4, MAP2K1, AKT3, PXN, MAPK14, PIK3R1	CD8 T EM KLRF1+ GZMB+	up	6171	10	137	7.29927	KEGG_2021_Human.gmt
DNA REPLICATION	0.356612	0.564975	1.10328	RFC1, RNASEH1	CD8 T EM KLRF1+ GZMB+	up	6172	2	36	5.55556	KEGG_2021_Human.gmt
MELANOGENESIS	0.348001	0.564975	1.10101	MAPK1, MAP2K1, PRKACB	CD8 T EM KLRF1+ GZMB+	up	6173	3	101	2.9703	KEGG_2021_Human.gmt
HEPATOCELLULAR CARCINOMA	0.328567	0.563536	1.09747	MAPK1, TGFBR2, PLCG2, SMARCA2, MAP2K1, ARID1A, AKT3, BRAF, PIK3R1, ARID1B, RB1	CD8 T EM KLRF1+ GZMB+	up	6174	11	168	6.54762	KEGG_2021_Human.gmt
THYROID CANCER	0.362747	0.564975	1.09546	MAPK1, MAP2K1, CCDC6, BRAF	CD8 T EM KLRF1+ GZMB+	up	6175	4	37	10.8108	KEGG_2021_Human.gmt
LIPID AND ATHEROSCLEROSIS	0.322673	0.562953	1.09208	MAPK1, VAV3, ERN1, NFKBIA, IKBKB, RAP1B, AKT3, CASP8	CD8 T EM KLRF1+ GZMB+	up	6176	8	215	3.72093	KEGG_2021_Human.gmt
CORONAVIRUS DISEASE	0.346031	0.564975	1.0874	MAPK1, PLCG2, NFKBIA, IKBKB, MAPK14, PIK3R1	CD8 T EM KLRF1+ GZMB+	up	6177	6	232	2.58621	KEGG_2021_Human.gmt
GAP JUNCTION	0.363718	0.564975	1.08571	MAPK1, TUBA4A, MAP2K1, PRKACB, CSNK1D	CD8 T EM KLRF1+ GZMB+	up	6178	5	88	5.68182	KEGG_2021_Human.gmt
HEPATITIS B	0.334186	0.564975	1.08489	MAPK1, TGFBR2, NFKBIA, IKBKB, MAP2K1, AKT3, CASP8, BRAF, MAPK14, PIK3R1, RB1, STAT3	CD8 T EM KLRF1+ GZMB+	up	6179	12	162	7.40741	KEGG_2021_Human.gmt
RELAXIN SIGNALING PATHWAY	0.352604	0.564975	1.08125	MAPK1, TGFBR2, NFKBIA, MAP2K1, AKT3, PRKACB, MAPK14, PIK3R1	CD8 T EM KLRF1+ GZMB+	up	6180	8	129	6.20155	KEGG_2021_Human.gmt
CGMP-PKG SIGNALING PATHWAY	0.351668	0.564975	1.08108	MAPK1, MAP2K1, AKT3, ATP1A1, PIK3R5, GTF2I, ITPR2, ADRB2, ATP2B1, ATF6B, PPP3CC	CD8 T EM KLRF1+ GZMB+	up	6181	11	167	6.58683	KEGG_2021_Human.gmt
NECROPTOSIS	0.342117	0.564975	1.07954	CFLAR, GLUL, HMGB1, TRPM7, TNFAIP3, CASP8, BIRC3	CD8 T EM KLRF1+ GZMB+	up	6182	7	159	4.40252	KEGG_2021_Human.gmt
RNA DEGRADATION	0.354597	0.564975	1.07893	BTG1, CNOT6L, DHX36, TTC37, EXOSC6	CD8 T EM KLRF1+ GZMB+	up	6183	5	79	6.32911	KEGG_2021_Human.gmt
GASTRIC CANCER	0.36209	0.564975	1.07475	MAPK1, TGFBR2, MAP2K1, AKT3, BRAF, PIK3R1, RB1	CD8 T EM KLRF1+ GZMB+	up	6184	7	149	4.69799	KEGG_2021_Human.gmt
ALCOHOLISM	0.368792	0.569063	1.0697	MAPK1, MAP2K1, PRKACB, BRAF	CD8 T EM KLRF1+ GZMB+	up	6185	4	186	2.15054	KEGG_2021_Human.gmt
ENDOMETRIAL CANCER	0.38861	0.587962	1.06231	MAPK1, MAP2K1, AKT3, BRAF, PIK3R1	CD8 T EM KLRF1+ GZMB+	up	6186	5	58	8.62069	KEGG_2021_Human.gmt
KAPOSI SARCOMA-ASSOCIATED HERPESVIRUS INFECTION	0.362377	0.564975	1.05808	MAPK1, PLCG2, ZFP36, HLA-F, NFKBIA, IKBKB, GABARAPL1, MAP2K1, AKT3, CASP8, ATG14, PIK3R5, MAPK14, PIK3R1, HIF1A, IFNGR1, PREX1, RB1, ITPR2, STAT3, MAPKAPK2, HLA-E, BECN1	CD8 T EM KLRF1+ GZMB+	up	6187	23	193	11.9171	KEGG_2021_Human.gmt
NATURAL KILLER CELL MEDIATED CYTOTOXICITY	0.380385	0.580173	1.05421	MAPK1, VAV3, KLRD1, PLCG2, GZMB, MAP2K1, FCGR3A, FYN, BRAF, PIK3R1, SH3BP2, IFNGR1, NCR1, KIR3DL2, PTPN11, HLA-E	CD8 T EM KLRF1+ GZMB+	up	6188	16	131	12.2137	KEGG_2021_Human.gmt
ENDOCYTOSIS	0.380972	0.580173	1.04582	SMAP2, CXCR4, CBLB, TGFBR2, VPS26A, HLA-F, IGF2R, USP8, CYTH1, IQSEC1, STAMBP	CD8 T EM KLRF1+ GZMB+	up	6189	11	252	4.36508	KEGG_2021_Human.gmt
GNRH SIGNALING PATHWAY	0.403429	0.595872	1.04081	MAPK1, MAP2K1, PRKACB, MAPK14, ITPR2	CD8 T EM KLRF1+ GZMB+	up	6190	5	93	5.37634	KEGG_2021_Human.gmt
GRAFT-VERSUS-HOST DISEASE	0.415774	0.595933	1.03864	KLRD1, HLA-F, GZMB, KIR3DL2, HLA-E	CD8 T EM KLRF1+ GZMB+	up	6191	5	42	11.9048	KEGG_2021_Human.gmt
FOXO SIGNALING PATHWAY	0.404739	0.595872	1.03276	MAPK1, IL7R, TGFBR2, IKBKB, GABARAPL1, MAP2K1, AKT3, FBXO32, BRAF, MAPK14, PIK3R1	CD8 T EM KLRF1+ GZMB+	up	6192	11	131	8.39695	KEGG_2021_Human.gmt
MEASLES	0.409182	0.595872	1.03081	CCND3, CBLB, NFKBIA, RAB9A, CD3G, TNFAIP3, IKBKB, AKT3, CASP8, EIF2AK1	CD8 T EM KLRF1+ GZMB+	up	6193	10	139	7.19424	KEGG_2021_Human.gmt
NEUROACTIVE LIGAND-RECEPTOR INTERACTION	0.428654	0.606604	1.028	F2R, PTGER4, LPAR6	CD8 T EM KLRF1+ GZMB+	up	6194	3	341	0.879765	KEGG_2021_Human.gmt
PATHOGENIC ESCHERICHIA COLI INFECTION	0.406918	0.595872	1.02583	MAPK1, TUBA4A, F2R, NCK2, NFKBIA, IKBKB, CASP8, MYH9, FYN, CYTH1, MAPK14	CD8 T EM KLRF1+ GZMB+	up	6195	11	197	5.58376	KEGG_2021_Human.gmt
PRIMARY IMMUNODEFICIENCY	0.436124	0.606604	1.01578	IL7R	CD8 T EM KLRF1+ GZMB+	up	6196	1	38	2.63158	KEGG_2021_Human.gmt
THYROID HORMONE SYNTHESIS	0.442592	0.610201	1.0093	GSR, PRKACB, ATP1A1, ITPR2, ATF6B, TTF1, ADCY7	CD8 T EM KLRF1+ GZMB+	up	6197	7	75	9.33333	KEGG_2021_Human.gmt
LEISHMANIASIS	0.432409	0.606604	1.0076	MAPK1, NFKBIA, ITGA4, FCGR3A, MAPK14, IFNGR1	CD8 T EM KLRF1+ GZMB+	up	6198	6	77	7.79221	KEGG_2021_Human.gmt
SALIVARY SECRETION	0.456574	0.622116	0.998564	PRKACB, ATP1A1, ITPR2, LYZ, ADRB2, ATP2B1, ADCY7	CD8 T EM KLRF1+ GZMB+	up	6199	7	93	7.52688	KEGG_2021_Human.gmt
HUMAN PAPILLOMAVIRUS INFECTION	0.460381	0.623656	0.992212	MAPK1, CCND3, PTGER4, HLA-F, IKBKB, ITGA4, MAP2K1, AKT3, CASP8, PRKACB, PXN, ATP6V1H	CD8 T EM KLRF1+ GZMB+	up	6200	12	331	3.62538	KEGG_2021_Human.gmt
AUTOIMMUNE THYROID DISEASE	0.469991	0.629355	0.984988	HLA-F, GZMB, HLA-E	CD8 T EM KLRF1+ GZMB+	up	6201	3	53	5.66038	KEGG_2021_Human.gmt
TRANSCRIPTIONAL MISREGULATION IN CANCER	0.465319	0.626701	0.98324	TGFBR2, ID2, CEBPB, GZMB, BIRC3, KMT2A	CD8 T EM KLRF1+ GZMB+	up	6202	6	192	3.125	KEGG_2021_Human.gmt
INFLUENZA A	0.472888	0.629617	0.982971	MAPK1, CCND3, NFKBIA, IKBKB, MAP2K1, AKT3, CASP8	CD8 T EM KLRF1+ GZMB+	up	6203	7	172	4.06977	KEGG_2021_Human.gmt
NOTCH SIGNALING PATHWAY	0.475745	0.629821	0.979734	CTBP1, APH1A, CREBBP, SNW1, ADAM17, NUMB, ATXN1	CD8 T EM KLRF1+ GZMB+	up	6204	7	59	11.8644	KEGG_2021_Human.gmt
HEDGEHOG SIGNALING PATHWAY	0.49532	0.648368	0.962035	PRKACB, CSNK1D, CUL3, FBXW11, CSNK1G3, CSNK1A1, GSK3B	CD8 T EM KLRF1+ GZMB+	up	6205	7	56	12.5	KEGG_2021_Human.gmt
CHEMICAL CARCINOGENESIS	0.494652	0.648368	0.961867	MAPK1, CCND3, MAP2K1, AKT3, PRKACB, PIK3R1, RB1, STAT3, ADRB2, GSTK1, KPNA4, ATF6B	CD8 T EM KLRF1+ GZMB+	up	6206	12	239	5.02092	KEGG_2021_Human.gmt
AGE-RAGE SIGNALING PATHWAY IN DIABETIC COMPLICATIONS	0.499145	0.649725	0.961489	MAPK1, TGFBR2, PLCG2, AKT3, MAPK14, PIK3R1	CD8 T EM KLRF1+ GZMB+	up	6207	6	100	6	KEGG_2021_Human.gmt
MAPK SIGNALING PATHWAY	0.511728	0.662404	0.958634	MAPK1, TGFBR2, DUSP2, RASA2, IKBKB, MAP2K1, RAP1B, AKT3, PPM1B, PRKACB, BRAF, MAPK14	CD8 T EM KLRF1+ GZMB+	up	6208	12	294	4.08163	KEGG_2021_Human.gmt
UBIQUITIN MEDIATED PROTEOLYSIS	0.521321	0.667406	0.947853	SOCS1, CBLB, PIAS1, BIRC3, PPIL2, SAE1, UBA3, BIRC6, HERC1, UBE3A	CD8 T EM KLRF1+ GZMB+	up	6209	10	140	7.14286	KEGG_2021_Human.gmt
TUBERCULOSIS	0.532733	0.674602	0.941337	MAPK1, MALT1, CEBPB, AKT3, CASP8, FCGR3A, ATP6V1H, MAPK14, IFNGR1, CTSS	CD8 T EM KLRF1+ GZMB+	up	6210	10	180	5.55556	KEGG_2021_Human.gmt
ALDOSTERONE SYNTHESIS AND SECRETION	0.530616	0.674602	0.93157	PRKACB, ATP1A1, ITPR2, ATP2B1, PRKD3, ATF6B, ADCY7	CD8 T EM KLRF1+ GZMB+	up	6211	7	98	7.14286	KEGG_2021_Human.gmt
HERPES SIMPLEX VIRUS 1 INFECTION	0.576081	0.713972	0.924634	SP100, HLA-F, NFKBIA, IKBKB, AKT3, CASP8, BIRC3, EIF2AK1, ZNF430, PIK3R1, ZNF708, SRPK1, IFNGR1, ZNF91, PTPN11, HLA-E, ZNF431, ZNF224, ZNF33A, ZNF675, TNFRSF14, SRSF4, ZNF83, EIF2B1	CD8 T EM KLRF1+ GZMB+	up	6212	24	498	4.81928	KEGG_2021_Human.gmt
AMPK SIGNALING PATHWAY	0.550492	0.693322	0.915869	TBC1D1, ADIPOR2, AKT3, PIK3R1, CAB39, EEF2, PRKAA1, PPP2R5C, PPP2R5A, RAB2A, RAB8A, RAB11B, PPP2R2D, PFKP, RAB14	CD8 T EM KLRF1+ GZMB+	up	6213	15	120	12.5	KEGG_2021_Human.gmt
GLYCEROLIPID METABOLISM	0.572864	0.713783	0.899405	LPIN1, DGKA, DGKZ, DGKE, ALDH9A1, LPIN2	CD8 T EM KLRF1+ GZMB+	up	6214	6	61	9.83607	KEGG_2021_Human.gmt
TH1 AND TH2 CELL DIFFERENTIATION	0.589023	0.722329	0.894436	MAPK1, RUNX3, NFKBIA, CD3G, IKBKB	CD8 T EM KLRF1+ GZMB+	up	6215	5	92	5.43478	KEGG_2021_Human.gmt
COLORECTAL CANCER	0.581485	0.716857	0.894012	MAPK1, TGFBR2, MAP2K1, AKT3, BRAF, PIK3R1	CD8 T EM KLRF1+ GZMB+	up	6216	6	86	6.97674	KEGG_2021_Human.gmt
SALMONELLA INFECTION	0.638847	0.758711	0.89394	MAPK1, TUBA4A, DYNLT1, NFKBIA, RAB9A, IKBKB, PIK3C2A, MAP2K1, AKT3, CASP8, BIRC3, GCC2	CD8 T EM KLRF1+ GZMB+	up	6217	12	249	4.81928	KEGG_2021_Human.gmt
PD-L1 EXPRESSION AND PD-1 CHECKPOINT PATHWAY IN CANCER	0.611183	0.737853	0.875999	MAPK1, NFKBIA, CD3G, IKBKB, MAP2K1, AKT3, MAPK14, PIK3R1, HIF1A, IFNGR1, STAT3, PTPN11	CD8 T EM KLRF1+ GZMB+	up	6218	12	89	13.4831	KEGG_2021_Human.gmt
VIRAL PROTEIN INTERACTION WITH CYTOKINE AND CYTOKINE RECEPTOR	0.602033	0.730592	0.871609	CXCR4, TNFRSF1B	CD8 T EM KLRF1+ GZMB+	up	6219	2	100	2	KEGG_2021_Human.gmt
PANCREATIC SECRETION	0.619003	0.739629	0.857064	RAP1B, ATP1A1, ITPR2, ATP2B1, ADCY7, RAB8A, RAP1A	CD8 T EM KLRF1+ GZMB+	up	6220	7	102	6.86275	KEGG_2021_Human.gmt
BASAL TRANSCRIPTION FACTORS	0.641485	0.758711	0.841778	CCNH, MNAT1, TAF1, GTF2I	CD8 T EM KLRF1+ GZMB+	up	6221	4	45	8.88889	KEGG_2021_Human.gmt
BREAST CANCER	0.651476	0.766636	0.841374	MAPK1, MAP2K1, AKT3, BRAF, PIK3R1, RB1	CD8 T EM KLRF1+ GZMB+	up	6222	6	147	4.08163	KEGG_2021_Human.gmt
SHIGELLOSIS	0.723976	0.80973	0.839214	MAPK1, PLCG2, MALT1, NFKBIA, IKBKB, GABARAPL1, AKT3, ATG14, PXN, CYTH1, MAPK14, PIK3R1	CD8 T EM KLRF1+ GZMB+	up	6223	12	246	4.87805	KEGG_2021_Human.gmt
EPSTEIN-BARR VIRUS INFECTION	0.74022	0.820048	0.834948	CCND3, RUNX3, PLCG2, HLA-F, NFKBIA, CD3G, TNFAIP3, IKBKB, AKT3, CASP8, MAPK14, PIK3R1, SAP30	CD8 T EM KLRF1+ GZMB+	up	6224	13	202	6.43564	KEGG_2021_Human.gmt
HOMOLOGOUS RECOMBINATION	0.659091	0.771699	0.826834	NBN	CD8 T EM KLRF1+ GZMB+	up	6225	1	41	2.43902	KEGG_2021_Human.gmt
LONGEVITY REGULATING PATHWAY	0.675832	0.787344	0.821786	ADIPOR2, AKT3, PRKACB, PIK3R1, RB1CC1, EIF4EBP2, EHMT1, ATF6B, PRKAA1, ADCY7	CD8 T EM KLRF1+ GZMB+	up	6226	10	102	9.80392	KEGG_2021_Human.gmt
PROTEIN PROCESSING IN ENDOPLASMIC RETICULUM	0.759421	0.830728	0.818342	HERPUD1, ERN1	CD8 T EM KLRF1+ GZMB+	up	6227	2	171	1.16959	KEGG_2021_Human.gmt
SMALL CELL LUNG CANCER	0.688244	0.789954	0.813396	NFKBIA, IKBKB, AKT3, BIRC3, PIK3R1, RB1	CD8 T EM KLRF1+ GZMB+	up	6228	6	92	6.52174	KEGG_2021_Human.gmt
RENIN SECRETION	0.68215	0.788988	0.808753	PTGER4, PRKACB, ITPR2, ADRB2, PPP3CC	CD8 T EM KLRF1+ GZMB+	up	6229	5	69	7.24638	KEGG_2021_Human.gmt
EPITHELIAL CELL SIGNALING IN HELICOBACTER PYLORI INFECTION	0.698745	0.794184	0.806743	PLCG2, NFKBIA, IKBKB, ADAM10, ATP6V1H, MAPK14	CD8 T EM KLRF1+ GZMB+	up	6230	6	70	8.57143	KEGG_2021_Human.gmt
REGULATION OF LIPOLYSIS IN ADIPOCYTES	0.693466	0.792047	0.796649	AKT3, PRKACB, PIK3R1, ADRB2	CD8 T EM KLRF1+ GZMB+	up	6231	4	55	7.27273	KEGG_2021_Human.gmt
NUCLEOTIDE EXCISION REPAIR	0.703503	0.795709	0.790675	RFC1, CCNH, MNAT1	CD8 T EM KLRF1+ GZMB+	up	6232	3	47	6.38298	KEGG_2021_Human.gmt
OXYTOCIN SIGNALING PATHWAY	0.759371	0.830728	0.776982	MAPK1, MAP2K1, PRKACB, PIK3R5, ITPR2	CD8 T EM KLRF1+ GZMB+	up	6233	5	154	3.24675	KEGG_2021_Human.gmt
INSULIN SECRETION	0.726324	0.80973	0.769576	PRKACB, ATP1A1, ATF6B, ADCY7	CD8 T EM KLRF1+ GZMB+	up	6234	4	86	4.65116	KEGG_2021_Human.gmt
AMINO SUGAR AND NUCLEOTIDE SUGAR METABOLISM	0.725548	0.80973	0.769169	HK1, UGP2, UAP1, GFPT1	CD8 T EM KLRF1+ GZMB+	up	6235	4	48	8.33333	KEGG_2021_Human.gmt
VIBRIO CHOLERAE INFECTION	0.790549	0.848838	0.737528	PLCG2, PRKACB, ATP6V1H	CD8 T EM KLRF1+ GZMB+	up	6236	3	50	6	KEGG_2021_Human.gmt
ALLOGRAFT REJECTION	0.775801	0.84468	0.730767	HLA-F, GZMB	CD8 T EM KLRF1+ GZMB+	up	6237	2	38	5.26316	KEGG_2021_Human.gmt
CYTOSOLIC DNA-SENSING PATHWAY	0.808642	0.860336	0.726329	NFKBIA, IKBKB, CCL4, POLR3GL	CD8 T EM KLRF1+ GZMB+	up	6238	4	63	6.34921	KEGG_2021_Human.gmt
ENDOCRINE AND OTHER FACTOR-REGULATED CALCIUM REABSORPTION	0.786642	0.848838	0.723252	PRKACB, ATP1A1, ATP2B1, AP2B1	CD8 T EM KLRF1+ GZMB+	up	6239	4	53	7.54717	KEGG_2021_Human.gmt
TYPE I DIABETES MELLITUS	0.796169	0.850951	0.71791	HLA-F, GZMB	CD8 T EM KLRF1+ GZMB+	up	6240	2	43	4.65116	KEGG_2021_Human.gmt
OOCYTE MEIOSIS	0.855167	0.897737	0.713136	MAPK1, MAP2K1, PRKACB, MAPK14, ITPR2, SLK	CD8 T EM KLRF1+ GZMB+	up	6241	6	129	4.65116	KEGG_2021_Human.gmt
P53 SIGNALING PATHWAY	0.873675	0.910049	0.659895	CCND3, CASP8	CD8 T EM KLRF1+ GZMB+	up	6242	2	73	2.73973	KEGG_2021_Human.gmt
PROPANOATE METABOLISM	0.855354	0.897737	0.656514	SUCLG2, DLD	CD8 T EM KLRF1+ GZMB+	up	6243	2	34	5.88235	KEGG_2021_Human.gmt
CHOLESTEROL METABOLISM	0.896379	0.924143	0.611987	MYLIP, NPC1, OSBPL5	CD8 T EM KLRF1+ GZMB+	up	6244	3	50	6	KEGG_2021_Human.gmt
LEGIONELLOSIS	0.944009	0.963693	0.585954	NFKBIA, CASP8	CD8 T EM KLRF1+ GZMB+	up	6245	2	57	3.50877	KEGG_2021_Human.gmt
CITRATE CYCLE (TCA CYCLE)	0.935007	0.95972	0.579981	SUCLG2, DLD	CD8 T EM KLRF1+ GZMB+	up	6246	2	30	6.66667	KEGG_2021_Human.gmt
STAPHYLOCOCCUS AUREUS INFECTION	0.951285	0.963693	0.538778	FCGR3A, SELPLG	CD8 T EM KLRF1+ GZMB+	up	6247	2	95	2.10526	KEGG_2021_Human.gmt
N-GLYCAN BIOSYNTHESIS	0.995723	0.997057	0.414974	MGAT4A, GANAB, ALG5, STT3B, MAN1A2, ALG13, MGAT1	CD8 T EM KLRF1+ GZMB+	up	6248	7	50	14	KEGG_2021_Human.gmt
SYNAPTIC VESICLE CYCLE	0.997057	0.997057	-0.466606	ATP6V0E1, VAMP2, ATP6V0D1, ATP6V0B, CLTB, ATP6V1F, AP2S1	CD8 T EM KLRF1+ GZMB+	down	6249	7	78	8.97436	KEGG_2021_Human.gmt
VARIOUS TYPES OF N-GLYCAN BIOSYNTHESIS	0.973266	0.981693	-0.53635	DAD1	CD8 T EM KLRF1+ GZMB+	down	6250	1	39	2.5641	KEGG_2021_Human.gmt
PPAR SIGNALING PATHWAY	0.874896	0.910049	-0.672546	CPT1A, UBC, ILK, DBI	CD8 T EM KLRF1+ GZMB+	down	6251	4	74	5.40541	KEGG_2021_Human.gmt
VALINE, LEUCINE AND ISOLEUCINE DEGRADATION	0.883575	0.914991	-0.675324	ACAA2, ACAT2, ECHS1, HSD17B10	CD8 T EM KLRF1+ GZMB+	down	6252	4	48	8.33333	KEGG_2021_Human.gmt
LYSOSOME	0.947625	0.963693	-0.684977	CTSC, LITAF, LAPTM4A	CD8 T EM KLRF1+ GZMB+	down	6253	3	128	2.34375	KEGG_2021_Human.gmt
MRNA SURVEILLANCE PATHWAY	0.833557	0.882812	-0.80082	NXT1, PPP1CA, SAP18, FUS, PPP2R2B, RBM8A, ALYREF, MAGOHB, NUDT21, PPP2CA, EIF4A3, PCF11, PPP1CC	CD8 T EM KLRF1+ GZMB+	down	6254	13	98	13.2653	KEGG_2021_Human.gmt
PEROXISOME	0.742619	0.820048	-0.813268	PRDX5, PMVK, PRDX1	CD8 T EM KLRF1+ GZMB+	down	6255	3	82	3.65854	KEGG_2021_Human.gmt
DOPAMINERGIC SYNAPSE	0.787163	0.848838	-0.81529	GNAI2, PPP1CA, FOS, PPP3CA, GNAS, PPP2R2B, GNAI3, GNB1, CALM2, GNB2, CAMK2D, AKT1, COMT, MAPK13, PPP2CA, PPP1CC, ATF2, ATF4, GNG2, PPP1CB	CD8 T EM KLRF1+ GZMB+	down	6256	20	132	15.1515	KEGG_2021_Human.gmt
FANCONI ANEMIA PATHWAY	0.684016	0.788988	-0.832682	RPA3, WDR48, RAD51C, CENPX, MUS81, USP1	CD8 T EM KLRF1+ GZMB+	down	6257	6	54	11.1111	KEGG_2021_Human.gmt
DILATED CARDIOMYOPATHY	0.594194	0.724854	-0.901377	EMD, TGFB1, ITGB7, GNAS, ACTB	CD8 T EM KLRF1+ GZMB+	down	6258	5	96	5.20833	KEGG_2021_Human.gmt
RETROGRADE ENDOCANNABINOID SIGNALING	0.614834	0.738435	-0.911629	GNAI2, NDUFV2, NDUFB2, NDUFAB1, NDUFB10, NDUFB8, NDUFB7, NDUFS3, NDUFA4, NDUFS6, NDUFC1, NDUFB3, GNAI3, NDUFA6, NDUFB11, NDUFB9, GNB1, GNB2, NDUFS7, MAPK13, NDUFA11, NDUFS5	CD8 T EM KLRF1+ GZMB+	down	6259	22	148	14.8649	KEGG_2021_Human.gmt
HIPPO SIGNALING PATHWAY	0.561317	0.703156	-0.939619	YWHAH, TCF7, TGFBR1, TGFB1, PPP1CA	CD8 T EM KLRF1+ GZMB+	down	6260	5	163	3.06748	KEGG_2021_Human.gmt
HYPERTROPHIC CARDIOMYOPATHY	0.520886	0.667406	-0.953148	EMD, TGFB1, ITGB7, ACTB	CD8 T EM KLRF1+ GZMB+	down	6261	4	90	4.44444	KEGG_2021_Human.gmt
VASOPRESSIN-REGULATED WATER REABSORPTION	0.451528	0.618859	-1.0071	DYNLL1, ARHGDIA, RAB11A, GNAS, VAMP2	CD8 T EM KLRF1+ GZMB+	down	6262	5	44	11.3636	KEGG_2021_Human.gmt
SPINOCEREBELLAR ATAXIA	0.432063	0.606604	-1.00867	PSMA7, RORA, XBP1, PSMB3, NRBF2, PSMA3, VDAC2, PSMA4, PSMB7, PSMC5, ATXN10, PSMA2, VDAC3, PSMC4, PSMD4, PSMB1, PSMB6, AKT1, PSMD8, GTF2B, WIPI2, ADRM1	CD8 T EM KLRF1+ GZMB+	down	6263	22	143	15.3846	KEGG_2021_Human.gmt
PHAGOSOME	0.412663	0.595933	-1.01441	TUBA1A, TUBA1B, TUBB, CORO1A, ATP6V0E1, TUBB4B, CALR	CD8 T EM KLRF1+ GZMB+	down	6264	7	152	4.60526	KEGG_2021_Human.gmt
RNA TRANSPORT	0.402952	0.595872	-1.0173	NXT1, SUMO2, EIF1, RAN, POP7, EIF4A1, EIF5B, STRAP, EIF1AX, SAP18, EIF1B, FUS, PAIP1, UBE2I, NUP153, RBM8A, ALYREF, RPP30, THOC7, MAGOHB, EIF3B, EIF3I, SUMO1, EIF4A3, EIF2B5	CD8 T EM KLRF1+ GZMB+	down	6265	25	186	13.4409	KEGG_2021_Human.gmt
GASTRIC ACID SECRETION	0.43738	0.606604	-1.021	EZR, GNAI2, GNAS, ACTB, GNAI3, CALM2, CAMK2D	CD8 T EM KLRF1+ GZMB+	down	6266	7	76	9.21053	KEGG_2021_Human.gmt
PERTUSSIS	0.416898	0.595933	-1.02355	IRF1, JUN, GNAI2, CFL1, FOS	CD8 T EM KLRF1+ GZMB+	down	6267	5	76	6.57895	KEGG_2021_Human.gmt
FATTY ACID DEGRADATION	0.403174	0.595872	-1.04269	ACAA2, ECI1, ACAT2, CPT1A, ECHS1	CD8 T EM KLRF1+ GZMB+	down	6268	5	43	11.6279	KEGG_2021_Human.gmt
ANTIGEN PROCESSING AND PRESENTATION	0.344014	0.564975	-1.07415	IFNG, NFYB, HSPA5, CALR, B2M, PDIA3, HSP90AB1, PSME2, RFXANK, CD8B, PSME1, HLA-DRB1, HSPA8, TAPBP, HLA-DMA, HSP90AA1	CD8 T EM KLRF1+ GZMB+	down	6269	16	78	20.5128	KEGG_2021_Human.gmt
TH17 CELL DIFFERENTIATION	0.313184	0.561326	-1.07675	LAT, JUN, RORA, IFNG, TGFBR1, IL2RB, TGFB1, LCK, FOS, PPP3R1, IL27RA, HSP90AB1, PPP3CA	CD8 T EM KLRF1+ GZMB+	down	6270	13	107	12.1495	KEGG_2021_Human.gmt
MORPHINE ADDICTION	0.352633	0.564975	-1.09139	GRK6, GNAI2, GNAS, GNAI3, GNB1, GNB2	CD8 T EM KLRF1+ GZMB+	down	6271	6	91	6.59341	KEGG_2021_Human.gmt
AMOEBIASIS	0.318341	0.561919	-1.10787	IFNG, TGFB1, PRDX1, HSPB1, GNAS, ITGB2	CD8 T EM KLRF1+ GZMB+	down	6272	6	102	5.88235	KEGG_2021_Human.gmt
WNT SIGNALING PATHWAY	0.281918	0.547156	-1.11751	JUN, TCF7, RBX1, SKP1, CSNK2B, PPP3R1, PPP3CA	CD8 T EM KLRF1+ GZMB+	down	6273	7	166	4.21687	KEGG_2021_Human.gmt
CELL ADHESION MOLECULES	0.290362	0.547156	-1.11757	TIGIT, ICAM2, PECAM1, PTPRC, ITGB7, ITGAL, VSIR, CD8B, ITGB2, HLA-DRB1	CD8 T EM KLRF1+ GZMB+	down	6274	10	148	6.75676	KEGG_2021_Human.gmt
SPLICEOSOME	0.183729	0.507088	-1.14786	LSM8, SF3B6, SNRNP40, LSM2, SRSF2, PPIH, PCBP1, LSM6, SNRPC, LSM3, LSM7, SRSF7, SNRPD1, CCDC12, HNRNPM, HNRNPK, SNRPB2, SRSF9, SNU13, FUS, SNRPB, DHX38, LSM5, HSPA8, SNRPD3, LSM4, SNRPE, RBM8A, ALYREF, SNRPG, MAGOHB	CD8 T EM KLRF1+ GZMB+	down	6275	31	150	20.6667	KEGG_2021_Human.gmt
SNARE INTERACTIONS IN VESICULAR TRANSPORT	0.25262	0.547156	-1.17062	VAMP8, STX7, VAMP2, SEC22B, STX5, USE1, STX4, SNAP29	CD8 T EM KLRF1+ GZMB+	down	6276	8	33	24.2424	KEGG_2021_Human.gmt
GLUCAGON SIGNALING PATHWAY	0.227482	0.546427	-1.1714	PRMT1, PKM, PDHB, PPP3R1, PPP3CA, PPP4C, CPT1A, GNAS, LDHA, PDHA1, PGAM1, CALM2, CAMK2D, AKT1	CD8 T EM KLRF1+ GZMB+	down	6277	14	107	13.0841	KEGG_2021_Human.gmt
ARGININE AND PROLINE METABOLISM	0.280164	0.547156	-1.17858	SRM, SAT1, SAT2, PYCR2, ODC1	CD8 T EM KLRF1+ GZMB+	down	6278	5	50	10	KEGG_2021_Human.gmt
PURINE METABOLISM	0.233403	0.547156	-1.18071	DCK, PKM, APRT, AK6, GART, NME1, NME3, NUDT5, HDDC3, ENPP4, ADA2	CD8 T EM KLRF1+ GZMB+	down	6279	11	129	8.52713	KEGG_2021_Human.gmt
PROTEIN EXPORT	0.209763	0.537084	-1.21489	HSPA5, SEC11C, SEC61G, SPCS2, SRP9, SRP54, SPCS1	CD8 T EM KLRF1+ GZMB+	down	6280	7	23	30.4348	KEGG_2021_Human.gmt
SYSTEMIC LUPUS ERYTHEMATOSUS	0.222572	0.546427	-1.21883	IFNG, SSB, SNRPD1, SNRPB, HLA-DRB1, SNRPD3, HLA-DMA	CD8 T EM KLRF1+ GZMB+	down	6281	7	135	5.18519	KEGG_2021_Human.gmt
ALZHEIMER DISEASE	0.0737489	0.447672	-1.22206	TUBA1A, PSMA7, XBP1, COX6A1, TUBA1B, TUBB, NDUFV2, ATP5PF, NDUFB2, NDUFAB1, PSMB3, NDUFB10, TUBB4B, ATP5F1D, NDUFB8, NDUFB7, CSNK2B, NDUFS3, ATP5MC3, BID, NRBF2, PPP3R1, ATP5F1B, COX5B, UQCR10, UQCRC1, UQCRFS1, PSMA3, VDAC2, ATP5F1C, PPP3CA, PSMA4, NDUFA4, NDUFS6, NDUFC1, NAE1, NDUFB3, PSMB7, COX7A2, PSMC5, PSMA2, UQCRQ, CTNNB1, COX7B, PSENEN, VDAC3, UQCR11, PSMC4, HSD17B10, COX6B1, PSMD4, CAPN2, NDUFA6, KRAS, PSMB1, NDUFB11, NDUFB9, TNFRSF1A, ATP5PB, PSMB6	CD8 T EM KLRF1+ GZMB+	down	6282	60	369	16.2602	KEGG_2021_Human.gmt
COCAINE ADDICTION	0.221206	0.546427	-1.22813	JUN, GNAI2, FOSB, GNAS, GNAI3	CD8 T EM KLRF1+ GZMB+	down	6283	5	49	10.2041	KEGG_2021_Human.gmt
DRUG METABOLISM	0.203088	0.525773	-1.23154	MGST3, UPP1, NME1, NME3, TYMP, TPMT	CD8 T EM KLRF1+ GZMB+	down	6284	6	108	5.55556	KEGG_2021_Human.gmt
CYTOKINE-CYTOKINE RECEPTOR INTERACTION	0.167822	0.507088	-1.24287	IL32, XCL2, CX3CR1, LTB, IFNG, TGFBR1, IL2RB, TGFB1, CCL5, IFNAR2, IL16, TNFRSF9, IL27RA	CD8 T EM KLRF1+ GZMB+	down	6285	13	295	4.40678	KEGG_2021_Human.gmt
FLUID SHEAR STRESS AND ATHEROSCLEROSIS	0.145796	0.507088	-1.25164	JUN, IFNG, MGST3, SUMO2, PECAM1, FOS, HSP90AB1, ACTB, CTNNB1, TNFRSF1A, CALM2, TXN, AKT1, HSP90AA1, MAPK13, RELA	CD8 T EM KLRF1+ GZMB+	down	6286	16	139	11.5108	KEGG_2021_Human.gmt
MITOPHAGY	0.153041	0.507088	-1.25838	JUN, OPTN, GABARAPL2, FIS1, CSNK2B, RRAS2, UBC, BNIP3L, UBB, KRAS, TAX1BP1	CD8 T EM KLRF1+ GZMB+	down	6287	11	68	16.1765	KEGG_2021_Human.gmt
GLYCOLYSIS / GLUCONEOGENESIS	0.171834	0.507088	-1.26238	PKM, PDHB, LDHA, PDHA1, TPI1, PGAM1, BPGM, PGK1, ENO1, AKR1A1	CD8 T EM KLRF1+ GZMB+	down	6288	10	67	14.9254	KEGG_2021_Human.gmt
GLUTATHIONE METABOLISM	0.165778	0.507088	-1.28074	GPX4, MGST3, GCLM, SRM	CD8 T EM KLRF1+ GZMB+	down	6289	4	57	7.01754	KEGG_2021_Human.gmt
PYRUVATE METABOLISM	0.141921	0.507088	-1.30399	PKM, PDHB, ACAT2, LDHA, PDHA1, GLO1, HAGH, AKR1A1	CD8 T EM KLRF1+ GZMB+	down	6290	8	47	17.0213	KEGG_2021_Human.gmt
PATHWAYS OF NEURODEGENERATION	0.019874	0.308709	-1.30641	TUBA1A, PSMA7, XBP1, COX6A1, TUBA1B, OPTN, TUBB, NDUFV2, ATP5PF, NDUFB2, GABARAPL2, HSPA5, NDUFAB1, PSMB3, NDUFB10, TUBB4B, ATP5F1D, NDUFB8, NDUFB7, CSNK2B, NDUFS3, ATP5MC3, BID, NRBF2, PPP3R1, ATP5F1B, COX5B, UQCR10, UQCRC1, UQCRFS1, PSMA3, VDAC2, ATP5F1C, PPP3CA, PSMA4, NDUFA4, NDUFS6, NDUFC1, NDUFB3, UBE2G2, PSMB7, COX7A2, PSMC5, PSMA2, UQCRQ, UBC, CTNNB1, CAT, FUS, COX7B, PARK7, VDAC3, UQCR11, PSMC4, PRNP, HSD17B10, COX6B1, PSMD4, BAX, CAPN2, UBE2L3, DCTN3, UBB, NDUFA6, KRAS, PSMB1, NDUFB11, NDUFB9, TNFRSF1A, ATP5PB	CD8 T EM KLRF1+ GZMB+	down	6291	70	475	14.7368	KEGG_2021_Human.gmt
CARDIAC MUSCLE CONTRACTION	0.125772	0.507088	-1.31296	COX6A1, COX5B, UQCR10, UQCRC1, UQCRFS1, COX7A2, UQCRQ, COX7B, UQCR11, COX6B1, COX4I1	CD8 T EM KLRF1+ GZMB+	down	6292	11	87	12.6437	KEGG_2021_Human.gmt
AMPHETAMINE ADDICTION	0.11091	0.507088	-1.3435	JUN, PPP1CA, FOS, PPP3R1, FOSB, PPP3CA, GNAS	CD8 T EM KLRF1+ GZMB+	down	6293	7	69	10.1449	KEGG_2021_Human.gmt
RNA POLYMERASE	0.128028	0.507088	-1.34551	POLR2F, POLR2K, POLR2B, POLR2J, POLR2I, POLR2H	CD8 T EM KLRF1+ GZMB+	down	6294	6	31	19.3548	KEGG_2021_Human.gmt
NON-ALCOHOLIC FATTY LIVER DISEASE	0.0444942	0.398362	-1.35393	JUN, XBP1, COX6A1, NDUFV2, NDUFB2, CDC42, NDUFAB1, TGFB1, NDUFB10, NDUFB8, NDUFB7, NDUFS3, FOS, BID, COX5B, UQCR10, UQCRC1, UQCRFS1, NDUFA4, NDUFS6, NDUFC1, NDUFB3, COX7A2, UQCRQ, COX7B, ITCH, UQCR11, COX6B1, BAX, NDUFA6, NDUFB11, NDUFB9, TNFRSF1A	CD8 T EM KLRF1+ GZMB+	down	6295	33	155	21.2903	KEGG_2021_Human.gmt
BACTERIAL INVASION OF EPITHELIAL CELLS	0.0843892	0.46903	-1.36262	ARPC2, CDC42, CD2AP, MAD2L2, ARPC1A, ACTB, CTNNB1, ILK, ARPC4, RHOG, ARHGAP10	CD8 T EM KLRF1+ GZMB+	down	6296	11	77	14.2857	KEGG_2021_Human.gmt
CIRCADIAN RHYTHM	0.10522	0.507088	-1.38456	RORA, RBX1, SKP1, BHLHE40	CD8 T EM KLRF1+ GZMB+	down	6297	4	31	12.9032	KEGG_2021_Human.gmt
TIGHT JUNCTION	0.0461621	0.398362	-1.39362	TUBA1A, JUN, EZR, ARPC2, TUBA1B, CDC42, MYL6, RAB8B, SLC9A3R1, ARPC1A, STK11, WHAMM, MYL12B, ACTB, ARPC4, PPP2R2B, YBX3	CD8 T EM KLRF1+ GZMB+	down	6298	17	169	10.0592	KEGG_2021_Human.gmt
THERMOGENESIS	0.0136691	0.280382	-1.42731	COX6A1, RHEB, NDUFV2, ATP5PF, NDUFB2, NDUFAB1, COA3, NDUFB10, ATP5F1D, NDUFB8, NDUFB7, NDUFS3, ATP5MC3, ATP5F1B, COX5B, UQCR10, UQCRC1, UQCRFS1, ATP5F1C, CPT1A, NDUFA4, NDUFS6, NDUFC1, NDUFB3, GNAS, COX7A2, ACTB, COX17, UQCRQ, COX7B, UQCR11, COX6B1, COA5, NDUFA6, KRAS, NDUFB11, NDUFB9, ATP5PB, SMARCA4	CD8 T EM KLRF1+ GZMB+	down	6299	39	232	16.8103	KEGG_2021_Human.gmt
PRION DISEASE	0.00329899	0.0960831	-1.46625	TUBA1A, PSMA7, COX6A1, TUBA1B, TUBB, NDUFV2, ATP5PF, NDUFB2, HSPA5, NDUFAB1, PSMB3, NDUFB10, CCL5, TUBB4B, ATP5F1D, NDUFB8, NDUFB7, CSNK2B, NDUFS3, ATP5MC3, PPP3R1, ATP5F1B, COX5B, UQCR10, UQCRC1, UQCRFS1, PSMA3, VDAC2, ATP5F1C, PPP3CA, PSMA4, NDUFA4, NDUFS6, NDUFC1, NDUFB3, PSMB7, COX7A2, PSMC5, PSMA2, UQCRQ, COX7B, VDAC3, UQCR11, PSMC4, PRNP, COX6B1, PSMD4, HSPA8, BAX, NDUFA6, PSMB1, NDUFB11, NDUFB9, ATP5PB, PSMB6	CD8 T EM KLRF1+ GZMB+	down	6300	55	273	20.1465	KEGG_2021_Human.gmt
CELL CYCLE	0.0234014	0.320736	-1.47965	CDKN2D, YWHAH, GADD45B, RBX1, TGFB1, SKP1, CDK6, MAD2L2, CDC25B	CD8 T EM KLRF1+ GZMB+	down	6301	9	124	7.25806	KEGG_2021_Human.gmt
INFLAMMATORY BOWEL DISEASE	0.0425337	0.398362	-1.49176	JUN, RORA, IFNG, TGFB1	CD8 T EM KLRF1+ GZMB+	down	6302	4	65	6.15385	KEGG_2021_Human.gmt
FERROPTOSIS	0.0428108	0.398362	-1.50293	GPX4, GCLM, PCBP1, SAT1, VDAC2, SAT2, VDAC3, FTH1, PRNP	CD8 T EM KLRF1+ GZMB+	down	6303	9	41	21.9512	KEGG_2021_Human.gmt
AMYOTROPHIC LATERAL SCLEROSIS	0.00128099	0.0596941	-1.50667	TUBA1A, PSMA7, NXT1, XBP1, PFN1, COX6A1, TUBA1B, OPTN, TUBB, CHCHD10, NDUFV2, ATP5PF, NDUFB2, GABARAPL2, HSPA5, NDUFAB1, PSMB3, NDUFB10, TUBB4B, ATP5F1D, NDUFB8, NDUFB7, NDUFS3, ATP5MC3, BID, NRBF2, PPP3R1, ATP5F1B, COX5B, UQCR10, UQCRC1, UQCRFS1, PSMA3, ATP5F1C, PPP3CA, PSMA4, SRSF7, NDUFA4, NDUFS6, NDUFC1, NDUFB3, PSMB7, COX7A2, ACTB, HNRNPA2B1, PSMC5, PSMA2, UQCRQ, CAT, FUS, COX7B, UQCR11, PSMC4, COX6B1, PSMD4, BAX, NUP153, DCTN3, NDUFA6, PSMB1, NDUFB11, NDUFB9, TNFRSF1A, ATP5PB, PSMB6, DAXX, ALYREF	CD8 T EM KLRF1+ GZMB+	down	6304	67	364	18.4066	KEGG_2021_Human.gmt
CYSTEINE AND METHIONINE METABOLISM	0.039228	0.398362	-1.51585	GCLM, SRM, ENOPH1, MAT2B, LDHA	CD8 T EM KLRF1+ GZMB+	down	6305	5	50	10	KEGG_2021_Human.gmt
HUNTINGTON DISEASE	0.00118312	0.0596941	-1.53944	TUBA1A, PSMA7, COX6A1, TUBA1B, TUBB, POLR2F, NDUFV2, ATP5PF, NDUFB2, NDUFAB1, PSMB3, NDUFB10, TUBB4B, ATP5F1D, NDUFB8, NDUFB7, NDUFS3, ATP5MC3, NRBF2, ATP5F1B, COX5B, UQCR10, POLR2K, UQCRC1, POLR2B, UQCRFS1, PSMA3, POLR2J, VDAC2, ATP5F1C, PSMA4, NDUFA4, NDUFS6, NDUFC1, NDUFB3, PSMB7, POLR2I, COX7A2, PSMC5, POLR2H, PSMA2, UQCRQ, COX7B, VDAC3, UQCR11, PSMC4, COX6B1, PSMD4, BAX, DCTN3, NDUFA6, PSMB1, NDUFB11, NDUFB9, ATP5PB, PSMB6, SOD2	CD8 T EM KLRF1+ GZMB+	down	6306	57	306	18.6275	KEGG_2021_Human.gmt
PYRIMIDINE METABOLISM	0.0282744	0.359813	-1.56679	DCTPP1, DCK, DTYMK, UPP1, NME1, NME3, TYMP	CD8 T EM KLRF1+ GZMB+	down	6307	7	56	12.5	KEGG_2021_Human.gmt
DIABETIC CARDIOMYOPATHY	0.00324145	0.0960831	-1.56982	TGFBR1, COX6A1, NDUFV2, ATP5PF, NDUFB2, NDUFAB1, TGFB1, PPP1CA, NDUFB10, PDHB, ATP5F1D, NDUFB8, NDUFB7, NDUFS3, ATP5MC3, MPC1, ATP5F1B, COX5B, UQCR10, UQCRC1, UQCRFS1, VDAC2, ATP5F1C, NDUFA4, NDUFS6, NDUFC1, NDUFB3, COX7A2, PDHA1, UQCRQ, COX7B, VDAC3, UQCR11, COX6B1, NDUFA6, NDUFB11, NDUFB9, ATP5PB, COX4I1, G6PD, CAMK2D, AKT1, NDUFS7, MAPK13, NDUFA11, NDUFS5, RELA	CD8 T EM KLRF1+ GZMB+	down	6308	47	203	23.1527	KEGG_2021_Human.gmt
RHEUMATOID ARTHRITIS	0.0150199	0.280382	-1.60033	JUN, LTB, IFNG, TGFB1, ATP6V0E1, CCL5, FOS	CD8 T EM KLRF1+ GZMB+	down	6309	7	93	7.52688	KEGG_2021_Human.gmt
OXIDATIVE PHOSPHORYLATION	0.00109877	0.0596941	-1.67589	COX6A1, NDUFV2, ATP5PF, NDUFB2, NDUFAB1, ATP6V0E1, NDUFB10, ATP5F1D, NDUFB8, NDUFB7, NDUFS3, ATP5MC3, ATP5F1B, COX5B, UQCR10, UQCRC1, UQCRFS1, ATP5F1C, NDUFA4, NDUFS6, NDUFC1, NDUFB3, COX7A2, COX17, UQCRQ, COX7B, UQCR11, COX6B1, NDUFA6, NDUFB11, NDUFB9, ATP5PB	CD8 T EM KLRF1+ GZMB+	down	6310	32	133	24.0602	KEGG_2021_Human.gmt
PARKINSON DISEASE	4.50131e-05	0.010488	-1.72872	TUBA1A, PSMA7, XBP1, COX6A1, TUBA1B, TUBB, GNAI2, NDUFV2, ATP5PF, NDUFB2, HSPA5, NDUFAB1, PSMB3, NDUFB10, TUBB4B, ATP5F1D, NDUFB8, NDUFB7, NDUFS3, ATP5MC3, ATP5F1B, COX5B, UQCR10, UQCRC1, UQCRFS1, PSMA3, VDAC2, ATP5F1C, PSMA4, NDUFA4, NDUFS6, NDUFC1, NDUFB3, UBE2G2, PSMB7, GNAS, COX7A2, PSMC5, PSMA2, UQCRQ, UBC, COX7B, PARK7, VDAC3, UQCR11, PSMC4, GNAI3, COX6B1, PSMD4, BAX, UBE2L3, UBB, NDUFA6, PSMB1, NDUFB11, NDUFB9, ATP5PB, PSMB6, DAXX, COX4I1, UBE2L6, CALM2, TXN, CAMK2D, NDUFS7, PSMD8	CD8 T EM KLRF1+ GZMB+	down	6311	66	249	26.506	KEGG_2021_Human.gmt
PROTEASOME	0.00203372	0.078976	-1.77252	PSMA7, IFNG, PSMB3, PSMB9, PSMA3, PSMA4, PSMB7, PSME2, PSMC5, PSMA2, POMP, PSME1, PSMC4, PSMD4, PSMB1, PSMB6, PSMD8, PSME4, ADRM1, PSMC6, PSMC3, PSMF1, PSMB8, PSMD1, PSMD6	CD8 T EM KLRF1+ GZMB+	down	6312	25	46	54.3478	KEGG_2021_Human.gmt
RIBOSOME BIOGENESIS IN EUKARYOTES	0.000920395	0.0596941	-1.82727	NXT1, DKC1, NOP10, RAN, REXO2, POP7, CSNK2B, IMP3, AK6, EMG1, EIF6, SNU13, GAR1, NHP2, RPP30	CD8 T EM KLRF1+ GZMB+	down	6313	15	108	13.8889	KEGG_2021_Human.gmt
AUTOPHAGY	0.000409666	0.0929942	2.0091	DDIT4, MAPK1, CFLAR, PIK3R1	gdT Vd1 Eff KLRF1+	up	6314	4	137	2.91971	KEGG_2021_Human.gmt
MTOR SIGNALING PATHWAY	0.00117023	0.132821	1.91857	DDIT4, MAPK1, PIK3R1	gdT Vd1 Eff KLRF1+	up	6315	3	154	1.94805	KEGG_2021_Human.gmt
GNRH SECRETION	0.0355779	0.533541	1.64292	MAPK1, PIK3R1, ARRB2	gdT Vd1 Eff KLRF1+	up	6316	3	64	4.6875	KEGG_2021_Human.gmt
PHOSPHOLIPASE D SIGNALING PATHWAY	0.0282666	0.533541	1.63865	MAPK1, F2R, PIK3R1, PIK3R5, PLCG2, FYN, DGKD, DGKZ, CYTH4, CYTH1, ARF6, LPAR6	gdT Vd1 Eff KLRF1+	up	6317	12	148	8.10811	KEGG_2021_Human.gmt
FC GAMMA R-MEDIATED PHAGOCYTOSIS	0.0314489	0.533541	1.61652	MAPK1, FCGR3A, PIK3R1, PLCG2, VAV3, BIN1	gdT Vd1 Eff KLRF1+	up	6318	6	97	6.18557	KEGG_2021_Human.gmt
AXON GUIDANCE	0.0330656	0.533541	1.61645	MAPK1, CXCR4, PIK3R1, NCK2, PLCG2, SEMA4D, PPP3CC, SSH2, FYN, ROCK2	gdT Vd1 Eff KLRF1+	up	6319	10	182	5.49451	KEGG_2021_Human.gmt
ADHERENS JUNCTION	0.0519183	0.620287	1.55886	MAPK1, TGFBR2, FYN	gdT Vd1 Eff KLRF1+	up	6320	3	71	4.22535	KEGG_2021_Human.gmt
MICRORNAS IN CANCER	0.0427519	0.539149	1.53434	DDIT4, SOCS1, MAPK1, PIK3R1, PLCG2	gdT Vd1 Eff KLRF1+	up	6321	5	310	1.6129	KEGG_2021_Human.gmt
PHOSPHATIDYLINOSITOL SIGNALING SYSTEM	0.0708676	0.646564	1.51593	PIP4K2A, PIK3R1, PLCG2, DGKD, DGKZ, INPP5D, PRKCB, IP6K2, CDIPT	gdT Vd1 Eff KLRF1+	up	6322	9	97	9.27835	KEGG_2021_Human.gmt
PI3K-AKT SIGNALING PATHWAY	0.0370811	0.533541	1.51452	DDIT4, MAPK1, F2R, PIK3R1, PIK3R5, CCND3, PPP2R5E	gdT Vd1 Eff KLRF1+	up	6323	7	354	1.9774	KEGG_2021_Human.gmt
NEUTROPHIL EXTRACELLULAR TRAP FORMATION	0.0604642	0.646564	1.51354	MAPK1, FCGR3A, PIK3R1, PLCG2, SELPLG	gdT Vd1 Eff KLRF1+	up	6324	5	189	2.6455	KEGG_2021_Human.gmt
GRAFT-VERSUS-HOST DISEASE	0.0929643	0.646564	1.47501	KLRD1, HLA-F, GZMB	gdT Vd1 Eff KLRF1+	up	6325	3	42	7.14286	KEGG_2021_Human.gmt
PLATELET ACTIVATION	0.071875	0.646564	1.45858	MAPK1, F2R, PIK3R1, RAP1B, PIK3R5, PLCG2, ARHGEF1, SNAP23, FYN, ROCK2	gdT Vd1 Eff KLRF1+	up	6326	10	124	8.06452	KEGG_2021_Human.gmt
VEGF SIGNALING PATHWAY	0.090944	0.646564	1.45053	MAPK1, PIK3R1, PLCG2, PPP3CC, MAPKAPK2	gdT Vd1 Eff KLRF1+	up	6327	5	59	8.47458	KEGG_2021_Human.gmt
INSULIN SIGNALING PATHWAY	0.100722	0.646564	1.39261	SOCS1, MAPK1, PIK3R1, CBLB	gdT Vd1 Eff KLRF1+	up	6328	4	137	2.91971	KEGG_2021_Human.gmt
PROLACTIN SIGNALING PATHWAY	0.123753	0.646564	1.39153	SOCS1, MAPK1, PIK3R1	gdT Vd1 Eff KLRF1+	up	6329	3	70	4.28571	KEGG_2021_Human.gmt
CELLULAR SENESCENCE	0.0823771	0.646564	1.3807	ZFP36L2, ETS1, MAPK1, TGFBR2, PIK3R1, HLA-F, CCND3, PPP3CC, MAPKAPK2, HIPK2, NBN	gdT Vd1 Eff KLRF1+	up	6330	11	156	7.05128	KEGG_2021_Human.gmt
GROWTH HORMONE SYNTHESIS, SECRETION AND ACTION	0.115262	0.646564	1.3803	SOCS1, MAPK1, PIK3R1, PLCG2	gdT Vd1 Eff KLRF1+	up	6331	4	119	3.36134	KEGG_2021_Human.gmt
PARATHYROID HORMONE SYNTHESIS, SECRETION AND ACTION	0.12562	0.646564	1.37713	MAPK1, AKAP13, ARRB2, ARHGEF1, PDE4D	gdT Vd1 Eff KLRF1+	up	6332	5	106	4.71698	KEGG_2021_Human.gmt
CENTRAL CARBON METABOLISM IN CANCER	0.135926	0.646564	1.37261	MAPK1, PIK3R1	gdT Vd1 Eff KLRF1+	up	6333	2	70	2.85714	KEGG_2021_Human.gmt
TOXOPLASMOSIS	0.113868	0.646564	1.36475	SOCS1, MAPK1, PIK3R5	gdT Vd1 Eff KLRF1+	up	6334	3	112	2.67857	KEGG_2021_Human.gmt
GLIOMA	0.136667	0.646564	1.36193	MAPK1, PIK3R1, PLCG2	gdT Vd1 Eff KLRF1+	up	6335	3	75	4	KEGG_2021_Human.gmt
FC EPSILON RI SIGNALING PATHWAY	0.139204	0.646564	1.3614	MAPK1, PIK3R1, PLCG2, VAV3, FYN	gdT Vd1 Eff KLRF1+	up	6336	5	68	7.35294	KEGG_2021_Human.gmt
REGULATION OF ACTIN CYTOSKELETON	0.0936804	0.646564	1.36033	MAPK1, CXCR4, PIP4K2A, F2R, PIK3R1, ARHGEF1, VAV3, FGD3, SSH2, ITGAE, ROCK2, MYH9	gdT Vd1 Eff KLRF1+	up	6337	12	218	5.50459	KEGG_2021_Human.gmt
MELANOMA	0.147157	0.646564	1.35057	MAPK1, PIK3R1	gdT Vd1 Eff KLRF1+	up	6338	2	72	2.77778	KEGG_2021_Human.gmt
NATURAL KILLER CELL MEDIATED CYTOTOXICITY	0.113217	0.646564	1.34135	MAPK1, KLRD1, FCGR3A, PIK3R1, GZMB, PLCG2, VAV3, PPP3CC	gdT Vd1 Eff KLRF1+	up	6339	8	131	6.10687	KEGG_2021_Human.gmt
HEMATOPOIETIC CELL LINEAGE	0.157874	0.646564	1.33402	CD55, CD3E, CD3G, CD8A, CD8B, HLA-DRB5, HLA-DPB1, CD38, CD3D, ITGA4	gdT Vd1 Eff KLRF1+	up	6340	10	99	10.101	KEGG_2021_Human.gmt
VIRAL MYOCARDITIS	0.158263	0.646564	1.32021	CD55, HLA-F, FYN, EIF4G3, CASP8	gdT Vd1 Eff KLRF1+	up	6341	5	60	8.33333	KEGG_2021_Human.gmt
ESTROGEN SIGNALING PATHWAY	0.17055	0.646564	1.28895	FKBP5, MAPK1, PIK3R1	gdT Vd1 Eff KLRF1+	up	6342	3	137	2.18978	KEGG_2021_Human.gmt
ENDOMETRIAL CANCER	0.189834	0.646564	1.2881	MAPK1, PIK3R1	gdT Vd1 Eff KLRF1+	up	6343	2	58	3.44828	KEGG_2021_Human.gmt
ENDOCYTOSIS	0.115212	0.646564	1.28808	SMAP2, CXCR4, TGFBR2, ARRB2, VPS26A, CBLB, HLA-F, BIN1, WWP1, ACAP2, VPS36, CHMP3, WASHC2A, STAMBP, CYTH4, CYTH1	gdT Vd1 Eff KLRF1+	up	6344	16	252	6.34921	KEGG_2021_Human.gmt
RENAL CELL CARCINOMA	0.176548	0.646564	1.28761	ETS1, MAPK1, PIK3R1, RAP1B	gdT Vd1 Eff KLRF1+	up	6345	4	69	5.7971	KEGG_2021_Human.gmt
TGF-BETA SIGNALING PATHWAY	0.200274	0.646564	1.27872	MAPK1, TGFBR2, ID2	gdT Vd1 Eff KLRF1+	up	6346	3	94	3.19149	KEGG_2021_Human.gmt
BLADDER CANCER	0.215276	0.646564	1.26256	MAPK1	gdT Vd1 Eff KLRF1+	up	6347	1	41	2.43902	KEGG_2021_Human.gmt
SPHINGOLIPID SIGNALING PATHWAY	0.179096	0.646564	1.26241	MAPK1, PIK3R1, CTSD, PPP2R5E, FYN, ROCK2, ASAH1, PPP2R5C, MAPK9, PRKCB	gdT Vd1 Eff KLRF1+	up	6348	10	119	8.40336	KEGG_2021_Human.gmt
LONG-TERM DEPRESSION	0.223705	0.646564	1.24659	MAPK1	gdT Vd1 Eff KLRF1+	up	6349	1	60	1.66667	KEGG_2021_Human.gmt
VASCULAR SMOOTH MUSCLE CONTRACTION	0.237641	0.646564	1.21053	MAPK1, ARHGEF1, ROCK2, MYH9	gdT Vd1 Eff KLRF1+	up	6350	4	133	3.00752	KEGG_2021_Human.gmt
HUMAN CYTOMEGALOVIRUS INFECTION	0.185394	0.646564	1.20508	MAPK1, CXCR4, AKAP13, PIK3R1, HLA-F, ARHGEF1, PPP3CC	gdT Vd1 Eff KLRF1+	up	6351	7	225	3.11111	KEGG_2021_Human.gmt
INOSITOL PHOSPHATE METABOLISM	0.262946	0.646564	1.20293	PIP4K2A, PLCG2, INPP5D, CDIPT	gdT Vd1 Eff KLRF1+	up	6352	4	73	5.47945	KEGG_2021_Human.gmt
RAS SIGNALING PATHWAY	0.222551	0.646564	1.19256	ETS1, MAPK1, PIK3R1, RAP1B, PLCG2	gdT Vd1 Eff KLRF1+	up	6353	5	232	2.15517	KEGG_2021_Human.gmt
GLUTAMATERGIC SYNAPSE	0.255507	0.646564	1.19216	MAPK1, GLUL, PPP3CC, SLC38A1	gdT Vd1 Eff KLRF1+	up	6354	4	114	3.50877	KEGG_2021_Human.gmt
TNF SIGNALING PATHWAY	0.24343	0.646564	1.19031	MAPK1, CFLAR, CEBPB, PIK3R1, TNFRSF1B	gdT Vd1 Eff KLRF1+	up	6355	5	112	4.46429	KEGG_2021_Human.gmt
THYROID HORMONE SIGNALING PATHWAY	0.244723	0.646564	1.18925	MAPK1, PIK3R1, PLCG2, PFKP, NCOR1, MED13, PRKCB, STAT1, BAD	gdT Vd1 Eff KLRF1+	up	6356	9	121	7.43802	KEGG_2021_Human.gmt
CALCIUM SIGNALING PATHWAY	0.248459	0.646564	1.18647	CXCR4, F2R, PLCG2, PPP3CC, PHKG2, STIM2, SLC25A6, PRKCB	gdT Vd1 Eff KLRF1+	up	6357	8	240	3.33333	KEGG_2021_Human.gmt
THYROID CANCER	0.277689	0.646564	1.18054	MAPK1, CCDC6	gdT Vd1 Eff KLRF1+	up	6358	2	37	5.40541	KEGG_2021_Human.gmt
CHEMOKINE SIGNALING PATHWAY	0.234054	0.646564	1.1782	MAPK1, CXCR4, PIK3R1, ARRB2, RAP1B, PIK3R5, PLCG2, VAV3, DOCK2	gdT Vd1 Eff KLRF1+	up	6359	9	192	4.6875	KEGG_2021_Human.gmt
NON-SMALL CELL LUNG CANCER	0.2661	0.646564	1.17494	MAPK1, PIK3R1, PLCG2	gdT Vd1 Eff KLRF1+	up	6360	3	72	4.16667	KEGG_2021_Human.gmt
CUSHING SYNDROME	0.265127	0.646564	1.17398	MAPK1, RAP1B	gdT Vd1 Eff KLRF1+	up	6361	2	155	1.29032	KEGG_2021_Human.gmt
ERBB SIGNALING PATHWAY	0.267256	0.646564	1.17143	MAPK1, PIK3R1, NCK2, CBLB, PLCG2	gdT Vd1 Eff KLRF1+	up	6362	5	85	5.88235	KEGG_2021_Human.gmt
RAP1 SIGNALING PATHWAY	0.245484	0.646564	1.16703	MAPK1, F2R, PIK3R1, RAP1B, VAV3, KRIT1	gdT Vd1 Eff KLRF1+	up	6363	6	210	2.85714	KEGG_2021_Human.gmt
LONG-TERM POTENTIATION	0.276988	0.646564	1.16259	MAPK1, RAP1B, PPP3CC	gdT Vd1 Eff KLRF1+	up	6364	3	67	4.47761	KEGG_2021_Human.gmt
GASTRIC CANCER	0.282588	0.646564	1.15772	MAPK1, TGFBR2, PIK3R1	gdT Vd1 Eff KLRF1+	up	6365	3	149	2.01342	KEGG_2021_Human.gmt
HEPATITIS C	0.26325	0.646564	1.14997	MAPK1, CFLAR, PIAS1, PIK3R1, EIF2AK1	gdT Vd1 Eff KLRF1+	up	6366	5	157	3.18471	KEGG_2021_Human.gmt
OSTEOCLAST DIFFERENTIATION	0.27422	0.646564	1.1438	SOCS1, MAPK1, TGFBR2, FCGR3A, PIK3R1, LILRB1, PLCG2, PPP3CC	gdT Vd1 Eff KLRF1+	up	6367	8	127	6.29921	KEGG_2021_Human.gmt
UBIQUITIN MEDIATED PROTEOLYSIS	0.26597	0.646564	1.14277	SOCS1, PIAS1, CBLB, BIRC6, HERC2, WWP1, UBE2J1, UBE2H, UBA6	gdT Vd1 Eff KLRF1+	up	6368	9	140	6.42857	KEGG_2021_Human.gmt
SIGNALING PATHWAYS REGULATING PLURIPOTENCY OF STEM CELLS	0.29221	0.646564	1.14255	MAPK1, PIK3R1, ID2, SMARCAD1	gdT Vd1 Eff KLRF1+	up	6369	4	143	2.7972	KEGG_2021_Human.gmt
CHOLINERGIC SYNAPSE	0.30588	0.646564	1.13194	MAPK1, PIK3R1, PIK3R5, FYN	gdT Vd1 Eff KLRF1+	up	6370	4	113	3.53982	KEGG_2021_Human.gmt
B CELL RECEPTOR SIGNALING PATHWAY	0.299015	0.646564	1.12976	MAPK1, PIK3R1, LILRB1, CARD11, PLCG2, VAV3, PPP3CC	gdT Vd1 Eff KLRF1+	up	6371	7	81	8.64198	KEGG_2021_Human.gmt
STAPHYLOCOCCUS AUREUS INFECTION	0.322354	0.646564	1.12762	FCGR3A, SELPLG	gdT Vd1 Eff KLRF1+	up	6372	2	95	2.10526	KEGG_2021_Human.gmt
HUMAN T-CELL LEUKEMIA VIRUS 1 INFECTION	0.265384	0.646564	1.12644	ETS1, MAPK1, ZFP36, TGFBR2, PIK3R1, CD3E, HLA-F, CD3G, CCND3, PPP3CC	gdT Vd1 Eff KLRF1+	up	6373	10	219	4.56621	KEGG_2021_Human.gmt
AMPK SIGNALING PATHWAY	0.307649	0.646564	1.12328	PIK3R1, ADIPOR2, TBC1D1, PPP2R5E, PFKP, PPP2R5C	gdT Vd1 Eff KLRF1+	up	6374	6	120	5	KEGG_2021_Human.gmt
LEUKOCYTE TRANSENDOTHELIAL MIGRATION	0.307721	0.646564	1.11822	CXCR4, PIK3R1, RAP1B, PLCG2, VAV3	gdT Vd1 Eff KLRF1+	up	6375	5	114	4.38596	KEGG_2021_Human.gmt
PROGESTERONE-MEDIATED OOCYTE MATURATION	0.321552	0.646564	1.1137	MAPK1, PIK3R1	gdT Vd1 Eff KLRF1+	up	6376	2	100	2	KEGG_2021_Human.gmt
HUMAN IMMUNODEFICIENCY VIRUS 1 INFECTION	0.284127	0.646564	1.11099	MAPK1, CXCR4, SAMHD1, PIK3R1, CD3E, TNFRSF1B, HLA-F, PLCG2, CD3G, PPP3CC	gdT Vd1 Eff KLRF1+	up	6377	10	212	4.71698	KEGG_2021_Human.gmt
GLYCEROPHOSPHOLIPID METABOLISM	0.345049	0.65865	1.10477	LPIN1, DGKD, DGKZ, CDIPT, LPGAT1	gdT Vd1 Eff KLRF1+	up	6378	5	98	5.10204	KEGG_2021_Human.gmt
MELANOGENESIS	0.340285	0.65865	1.09802	MAPK1	gdT Vd1 Eff KLRF1+	up	6379	1	101	0.990099	KEGG_2021_Human.gmt
HIF-1 SIGNALING PATHWAY	0.350458	0.65865	1.07472	MAPK1, PIK3R1, PLCG2, EGLN1, PFKP, PRKCB, IFNGR1, HK1	gdT Vd1 Eff KLRF1+	up	6380	8	109	7.33945	KEGG_2021_Human.gmt
INTESTINAL IMMUNE NETWORK FOR IGA PRODUCTION	0.373875	0.679597	1.06583	CXCR4	gdT Vd1 Eff KLRF1+	up	6381	1	48	2.08333	KEGG_2021_Human.gmt
PANCREATIC CANCER	0.365029	0.679193	1.06265	MAPK1, TGFBR2, PIK3R1	gdT Vd1 Eff KLRF1+	up	6382	3	76	3.94737	KEGG_2021_Human.gmt
JAK-STAT SIGNALING PATHWAY	0.369245	0.679597	1.06058	SOCS1, PIAS1, PIK3R1, CCND3	gdT Vd1 Eff KLRF1+	up	6383	4	162	2.46914	KEGG_2021_Human.gmt
CHAGAS DISEASE	0.380784	0.679597	1.0522	MAPK1, CFLAR, TGFBR2, PIK3R1, CD3E, CD3G	gdT Vd1 Eff KLRF1+	up	6384	6	102	5.88235	KEGG_2021_Human.gmt
CHRONIC MYELOID LEUKEMIA	0.383209	0.679597	1.04944	MAPK1, TGFBR2, PIK3R1	gdT Vd1 Eff KLRF1+	up	6385	3	76	3.94737	KEGG_2021_Human.gmt
T CELL RECEPTOR SIGNALING PATHWAY	0.392328	0.68774	1.03912	MAPK1, PIK3R1, CD3E, CARD11, NCK2, CBLB, VAV3, CD3G, PPP3CC, CD8A	gdT Vd1 Eff KLRF1+	up	6386	10	104	9.61538	KEGG_2021_Human.gmt
PROSTATE CANCER	0.39386	0.68774	1.03688	MAPK1, PIK3R1	gdT Vd1 Eff KLRF1+	up	6387	2	97	2.06186	KEGG_2021_Human.gmt
HEPATOCELLULAR CARCINOMA	0.40866	0.708136	1.02954	MAPK1, TGFBR2, PIK3R1, PLCG2	gdT Vd1 Eff KLRF1+	up	6388	4	168	2.38095	KEGG_2021_Human.gmt
SEROTONERGIC SYNAPSE	0.418596	0.711377	1.02246	MAPK1	gdT Vd1 Eff KLRF1+	up	6389	1	113	0.884956	KEGG_2021_Human.gmt
CAMP SIGNALING PATHWAY	0.435677	0.716657	1.00836	MAPK1, F2R, PIK3R1, RAP1B, PDE4D, VAV3	gdT Vd1 Eff KLRF1+	up	6390	6	216	2.77778	KEGG_2021_Human.gmt
TUBERCULOSIS	0.450256	0.71773	0.99634	MAPK1, CEBPB, FCGR3A, PPP3CC, CTSD, CASP8, MALT1, ATP6AP1, MAPK9, STAT1, ITGAX, IFNGR1, BAD, HLA-DRB5	gdT Vd1 Eff KLRF1+	up	6391	14	180	7.77778	KEGG_2021_Human.gmt
GAP JUNCTION	0.446086	0.71773	0.995585	MAPK1, TUBA4A	gdT Vd1 Eff KLRF1+	up	6392	2	88	2.27273	KEGG_2021_Human.gmt
VIBRIO CHOLERAE INFECTION	0.448772	0.71773	0.992456	KDELR1, PLCG2, ATP6V1G1, ATP6AP1, SEC61B	gdT Vd1 Eff KLRF1+	up	6393	5	50	10	KEGG_2021_Human.gmt
CIRCADIAN ENTRAINMENT	0.452138	0.71773	0.989224	MAPK1	gdT Vd1 Eff KLRF1+	up	6394	1	97	1.03093	KEGG_2021_Human.gmt
RNA DEGRADATION	0.46067	0.721187	0.986668	BTG1, CNOT6L, PFKP, LSM7, MTREX, PABPC4, XRN2	gdT Vd1 Eff KLRF1+	up	6395	7	79	8.86076	KEGG_2021_Human.gmt
NOD-LIKE RECEPTOR SIGNALING PATHWAY	0.467717	0.726799	0.985225	TXNIP, MAPK1	gdT Vd1 Eff KLRF1+	up	6396	2	181	1.10497	KEGG_2021_Human.gmt
ALLOGRAFT REJECTION	0.484308	0.732919	0.961059	HLA-F, GZMB, HLA-A, HLA-DRB5, HLA-DPB1	gdT Vd1 Eff KLRF1+	up	6397	5	38	13.1579	KEGG_2021_Human.gmt
AUTOIMMUNE THYROID DISEASE	0.484308	0.732919	0.961059	HLA-F, GZMB, HLA-A, HLA-DRB5, HLA-DPB1	gdT Vd1 Eff KLRF1+	up	6398	5	53	9.43396	KEGG_2021_Human.gmt
C-TYPE LECTIN RECEPTOR SIGNALING PATHWAY	0.500278	0.733353	0.953459	MAPK1, PIK3R1, CBLB, PLCG2, PPP3CC, MAPKAPK2, CASP8, MALT1	gdT Vd1 Eff KLRF1+	up	6399	8	104	7.69231	KEGG_2021_Human.gmt
ANTIGEN PROCESSING AND PRESENTATION	0.500748	0.733353	0.952277	KLRD1, HLA-F, CD8A	gdT Vd1 Eff KLRF1+	up	6400	3	78	3.84615	KEGG_2021_Human.gmt
APELIN SIGNALING PATHWAY	0.49793	0.733353	0.950698	MAPK1, PIK3R5	gdT Vd1 Eff KLRF1+	up	6401	2	137	1.45985	KEGG_2021_Human.gmt
SYSTEMIC LUPUS ERYTHEMATOSUS	0.505378	0.73539	0.943855	FCGR3A, SNRPD3, HLA-DRB5, HLA-DPB1	gdT Vd1 Eff KLRF1+	up	6402	4	135	2.96296	KEGG_2021_Human.gmt
TRANSCRIPTIONAL MISREGULATION IN CANCER	0.520907	0.744073	0.93645	CEBPB, TGFBR2, JMJD1C, GZMB, ID2, MLLT3, CCNT2, NCOR1, FLI1, KLF3	gdT Vd1 Eff KLRF1+	up	6403	10	192	5.20833	KEGG_2021_Human.gmt
NEUROTROPHIN SIGNALING PATHWAY	0.531013	0.744073	0.929171	MAPK1, PIK3R1, RAP1B, PLCG2, MAPKAPK2	gdT Vd1 Eff KLRF1+	up	6404	5	119	4.20168	KEGG_2021_Human.gmt
TYPE I DIABETES MELLITUS	0.528121	0.744073	0.927565	HLA-F, GZMB, HLA-A, HLA-DRB5, HLA-DPB1	gdT Vd1 Eff KLRF1+	up	6405	5	43	11.6279	KEGG_2021_Human.gmt
CHOLINE METABOLISM IN CANCER	0.524233	0.744073	0.927011	MAPK1, PIK3R1, SLC44A2, DGKD, DGKZ, MAPK9, PRKCB	gdT Vd1 Eff KLRF1+	up	6406	7	98	7.14286	KEGG_2021_Human.gmt
FOXO SIGNALING PATHWAY	0.547296	0.744951	0.91838	MAPK1, TGFBR2, PIK3R1	gdT Vd1 Eff KLRF1+	up	6407	3	131	2.29008	KEGG_2021_Human.gmt
NF-KAPPA B SIGNALING PATHWAY	0.557893	0.744951	0.910247	CFLAR, CARD11, PLCG2	gdT Vd1 Eff KLRF1+	up	6408	3	104	2.88462	KEGG_2021_Human.gmt
ACUTE MYELOID LEUKEMIA	0.555258	0.744951	0.907794	MAPK1, PIK3R1	gdT Vd1 Eff KLRF1+	up	6409	2	67	2.98507	KEGG_2021_Human.gmt
KAPOSI SARCOMA-ASSOCIATED HERPESVIRUS INFECTION	0.587648	0.766644	0.90726	MAPK1, ZFP36, PIK3R1, PIK3R5, HLA-F, PLCG2, PPP3CC, MAPKAPK2, GABARAPL1, CASP8	gdT Vd1 Eff KLRF1+	up	6410	10	193	5.18135	KEGG_2021_Human.gmt
PROPANOATE METABOLISM	0.557324	0.744951	0.90452	SUCLG2, ECHDC1	gdT Vd1 Eff KLRF1+	up	6411	2	34	5.88235	KEGG_2021_Human.gmt
PRIMARY IMMUNODEFICIENCY	0.573968	0.753126	0.886391	CD3E, CD8A, JAK3, CD8B, ORAI1, CD3D, IKBKG	gdT Vd1 Eff KLRF1+	up	6412	7	38	18.4211	KEGG_2021_Human.gmt
FOCAL ADHESION	0.626066	0.801779	0.882119	MAPK1, PIK3R1, RAP1B, VAV3, CCND3, FYN, ROCK2, RAPGEF1	gdT Vd1 Eff KLRF1+	up	6413	8	201	3.9801	KEGG_2021_Human.gmt
HOMOLOGOUS RECOMBINATION	0.603869	0.783304	0.868792	NBN, UIMC1, SSBP1, TOPBP1	gdT Vd1 Eff KLRF1+	up	6414	4	41	9.7561	KEGG_2021_Human.gmt
INFLUENZA A	0.665754	0.821338	0.855738	MAPK1, PIK3R1, CCND3, CASP8, SLC25A6, PRKCB, HNRNPUL1, STAT1, NUP98, IFNGR1, EIF2AK2, HLA-DRB5, IKBKB, KPNA6, HLA-DPB1	gdT Vd1 Eff KLRF1+	up	6415	15	172	8.72093	KEGG_2021_Human.gmt
NECROPTOSIS	0.673639	0.821716	0.851848	CFLAR, GLUL, ZBP1, CASP8, CHMP3, JAK3, SLC25A6, MAPK9, STAT4, STAT1, IFNGR1, EIF2AK2, HMGB1	gdT Vd1 Eff KLRF1+	up	6416	13	159	8.1761	KEGG_2021_Human.gmt
ADRENERGIC SIGNALING IN CARDIOMYOCYTES	0.645011	0.815788	0.848575	MAPK1, PIK3R5, PPP2R5E	gdT Vd1 Eff KLRF1+	up	6417	3	150	2	KEGG_2021_Human.gmt
NEUROACTIVE LIGAND-RECEPTOR INTERACTION	0.647129	0.815788	0.831113	F2R, LPAR6, S1PR5	gdT Vd1 Eff KLRF1+	up	6418	3	341	0.879765	KEGG_2021_Human.gmt
ADIPOCYTOKINE SIGNALING PATHWAY	0.658067	0.816291	0.830904	TNFRSF1B, ADIPOR2, MAPK9, IKBKB, PTPN11, PRKAG2, IKBKG, TRADD	gdT Vd1 Eff KLRF1+	up	6419	8	69	11.5942	KEGG_2021_Human.gmt
CGMP-PKG SIGNALING PATHWAY	0.688977	0.827502	0.823943	MAPK1, PIK3R5, PPP3CC	gdT Vd1 Eff KLRF1+	up	6420	3	167	1.79641	KEGG_2021_Human.gmt
OOCYTE MEIOSIS	0.716865	0.843152	0.805265	MAPK1, PPP3CC, PPP2R5E	gdT Vd1 Eff KLRF1+	up	6421	3	129	2.32558	KEGG_2021_Human.gmt
CITRATE CYCLE (TCA CYCLE)	0.681248	0.82257	0.804107	SUCLG2, IDH3B	gdT Vd1 Eff KLRF1+	up	6422	2	30	6.66667	KEGG_2021_Human.gmt
PHAGOSOME	0.766544	0.878815	0.789612	TUBA4A, FCGR3A, HLA-F, DYNC1H1	gdT Vd1 Eff KLRF1+	up	6423	4	152	2.63158	KEGG_2021_Human.gmt
MRNA SURVEILLANCE PATHWAY	0.756961	0.876684	0.786159	UPF3B, PPP2R5E, RNMT, NCBP2, UPF2, TARDBP, PPP2R5C, WDR33, GSPT1, PABPC4, WDR82	gdT Vd1 Eff KLRF1+	up	6424	11	98	11.2245	KEGG_2021_Human.gmt
HEDGEHOG SIGNALING PATHWAY	0.710757	0.840912	0.785141	ARRB2, CSNK1D	gdT Vd1 Eff KLRF1+	up	6425	2	56	3.57143	KEGG_2021_Human.gmt
INFLAMMATORY MEDIATOR REGULATION OF TRP CHANNELS	0.730511	0.854774	0.778247	PIK3R1, PLCG2	gdT Vd1 Eff KLRF1+	up	6426	2	98	2.04082	KEGG_2021_Human.gmt
GABAERGIC SYNAPSE	0.761801	0.877812	0.747557	GLUL, GABARAPL1, SLC38A1	gdT Vd1 Eff KLRF1+	up	6427	3	89	3.37079	KEGG_2021_Human.gmt
HERPES SIMPLEX VIRUS 1 INFECTION	0.897946	0.952071	0.734517	SP100, PIK3R1, HLA-F, EIF2AK1, CASP8, SRPK1, ZNF480, SRSF5, BST2, HLA-A, ZNF721, STAT1, IFNGR1, SRSF1, BAD, EIF2AK2, HLA-DRB5, ZNF91, IKBKB, TNFRSF14, HLA-DPB1	gdT Vd1 Eff KLRF1+	up	6428	21	498	4.21687	KEGG_2021_Human.gmt
RNA TRANSPORT	0.905936	0.952071	0.723934	EIF3F, UPF3B, EIF4EBP2, KPNB1, NCBP2, EIF4G3, UPF2, TARDBP, POM121, FXR1, POP5, NUP210, PABPC4	gdT Vd1 Eff KLRF1+	up	6429	13	186	6.98925	KEGG_2021_Human.gmt
LYSINE DEGRADATION	0.800154	0.905049	0.721311	KMT2B, EHMT2, PHYKPL, ASH1L, KMT5B	gdT Vd1 Eff KLRF1+	up	6430	5	63	7.93651	KEGG_2021_Human.gmt
RETROGRADE ENDOCANNABINOID SIGNALING	0.866108	0.944099	0.717406	MAPK1	gdT Vd1 Eff KLRF1+	up	6431	1	148	0.675676	KEGG_2021_Human.gmt
CHOLESTEROL METABOLISM	0.814874	0.912321	0.703431	OSBPL5	gdT Vd1 Eff KLRF1+	up	6432	1	50	2	KEGG_2021_Human.gmt
VARIOUS TYPES OF N-GLYCAN BIOSYNTHESIS	0.873395	0.944099	0.657312	MGAT4A, B4GALT1, HEXA, RPN2, MAN1A1	gdT Vd1 Eff KLRF1+	up	6433	5	39	12.8205	KEGG_2021_Human.gmt
CARDIAC MUSCLE CONTRACTION	0.939874	0.982556	0.605318	UQCRB, COX7C, COX8A, CYC1, COX7A2L, COX6A1, COX6B1	gdT Vd1 Eff KLRF1+	up	6434	7	87	8.04598	KEGG_2021_Human.gmt
SPLICEOSOME	0.997417	0.997417	0.580114	PUF60, TRA2B, SNRNP27, HNRNPM, RBMX, NCBP2, SNRPF, HNRNPA1, SRSF5, SNRPD3, PLRG1, LSM7, TXNL4A, ZMAT2, DHX8, PRPF8, DHX15, SRSF1, HNRNPA3, SYF2, PRPF38B	gdT Vd1 Eff KLRF1+	up	6435	21	150	14	KEGG_2021_Human.gmt
GLYCOLYSIS / GLUCONEOGENESIS	0.953215	0.983853	0.567629	PFKP, ADPGK, HK1, PGK1, GPI, PDHA1, ENO1, LDHB, GAPDH	gdT Vd1 Eff KLRF1+	up	6436	9	67	13.4328	KEGG_2021_Human.gmt
PROTEIN EXPORT	0.953557	0.983853	0.564614	OXA1L, SEC61B, SEC63, SRP19, SPCS1, SRPRA	gdT Vd1 Eff KLRF1+	up	6437	6	23	26.087	KEGG_2021_Human.gmt
PYRUVATE METABOLISM	0.984808	0.990381	-0.518442	GRHPR, PDHB, ME2, ALDH9A1, LDHA	gdT Vd1 Eff KLRF1+	down	6438	5	47	10.6383	KEGG_2021_Human.gmt
N-GLYCAN BIOSYNTHESIS	0.983214	0.990381	-0.530184	DDOST, DAD1, GANAB, MGAT4B, DPM2, ST6GAL1, MGAT2, ALG13, DPM3	gdT Vd1 Eff KLRF1+	down	6439	9	50	18	KEGG_2021_Human.gmt
RIBOSOME BIOGENESIS IN EUKARYOTES	0.986018	0.990381	-0.569494	SBDS, UTP18, RAN, REXO2, RPP38, MPHOSPH10, NHP2, DKC1, GAR1	gdT Vd1 Eff KLRF1+	down	6440	9	108	8.33333	KEGG_2021_Human.gmt
RNA POLYMERASE	0.957848	0.983853	-0.576672	POLR2K, POLR2I	gdT Vd1 Eff KLRF1+	down	6441	2	31	6.45161	KEGG_2021_Human.gmt
CYTOSOLIC DNA-SENSING PATHWAY	0.96959	0.990381	-0.593338	NFKB1, IRF7, POLR2K	gdT Vd1 Eff KLRF1+	down	6442	3	63	4.7619	KEGG_2021_Human.gmt
GLUCAGON SIGNALING PATHWAY	0.975263	0.990381	-0.603163	PRMT1, PPP3CB, CREB1, PDHB, PPP3CA, PGAM1, AKT2, CALM3, ATF4, LDHA, PRKAG1, ATF2, GNAS	gdT Vd1 Eff KLRF1+	down	6443	13	107	12.1495	KEGG_2021_Human.gmt
ARGININE AND PROLINE METABOLISM	0.889198	0.947643	-0.657507	SRM, ODC1, ALDH9A1, AMD1, SAT1	gdT Vd1 Eff KLRF1+	down	6444	5	50	10	KEGG_2021_Human.gmt
CYSTEINE AND METHIONINE METABOLISM	0.88254	0.944984	-0.671224	SRM	gdT Vd1 Eff KLRF1+	down	6445	1	50	2	KEGG_2021_Human.gmt
SYNAPTIC VESICLE CYCLE	0.871238	0.944099	-0.694791	CLTA, VAMP2	gdT Vd1 Eff KLRF1+	down	6446	2	78	2.5641	KEGG_2021_Human.gmt
FERROPTOSIS	0.84673	0.937599	-0.705413	FTH1, NCOA4, GPX4, FTL, PCBP1, SAT1, ACSL5	gdT Vd1 Eff KLRF1+	down	6447	7	41	17.0732	KEGG_2021_Human.gmt
SNARE INTERACTIONS IN VESICULAR TRANSPORT	0.833802	0.927809	-0.714112	STX7, VAMP2, SEC22B, USE1, VAMP8	gdT Vd1 Eff KLRF1+	down	6448	5	33	15.1515	KEGG_2021_Human.gmt
LONGEVITY REGULATING PATHWAY	0.870761	0.944099	-0.723424	KRAS, NFKB1, HDAC2, CREB1, SOD1, EIF4E2, HSPA8	gdT Vd1 Eff KLRF1+	down	6449	7	102	6.86275	KEGG_2021_Human.gmt
GLUTATHIONE METABOLISM	0.815865	0.912321	-0.735119	SRM, ODC1, GPX4, GSTP1	gdT Vd1 Eff KLRF1+	down	6450	4	57	7.01754	KEGG_2021_Human.gmt
BASAL TRANSCRIPTION FACTORS	0.801387	0.905049	-0.745823	GTF2H5, GTF2E2, GTF2A2, TAF9, TBPL1	gdT Vd1 Eff KLRF1+	down	6451	5	45	11.1111	KEGG_2021_Human.gmt
SHIGELLOSIS	0.9436	0.982556	-0.751385	JUN, UBE2N, CAPN2, CAPNS1, NFKB1, CD44, RBX1, GSK3B, ARF1, UBB, UBE2D1, ACTR3, PRKCQ, CAST, UBE2V2, ARPC2, CDC42, ARPC1A, ARPC1B, SKP1, MDM2	gdT Vd1 Eff KLRF1+	down	6452	21	246	8.53659	KEGG_2021_Human.gmt
PEROXISOME	0.789967	0.901119	-0.75506	PRDX1, PRDX5, SOD1	gdT Vd1 Eff KLRF1+	down	6453	3	82	3.65854	KEGG_2021_Human.gmt
OXIDATIVE PHOSPHORYLATION	0.902122	0.952071	-0.778511	NDUFS3, UQCRFS1, NDUFA2, NDUFC2, NDUFC1, NDUFAB1, COX17, ATP5MC1, ATP5F1C, NDUFA9, NDUFA5, NDUFV2, SDHD, NDUFB9, ATP5PO, ATP5MC3, UQCR11, ATP5PB, NDUFB8, ATP5F1B, NDUFB5	gdT Vd1 Eff KLRF1+	down	6454	21	133	15.7895	KEGG_2021_Human.gmt
LEGIONELLOSIS	0.755259	0.876684	-0.789333	NFKB1, APAF1, ARF1, HSPA8, ITGB2, SEC22B	gdT Vd1 Eff KLRF1+	down	6455	6	57	10.5263	KEGG_2021_Human.gmt
HUMAN PAPILLOMAVIRUS INFECTION	0.879132	0.944984	-0.797173	ISG15, IRF1, KRAS, CDKN1B, NFKB1, HDAC2, CCND2, IRF9, FAS, PPP2R2A, RBL2, CREB1, GSK3B	gdT Vd1 Eff KLRF1+	down	6456	13	331	3.92749	KEGG_2021_Human.gmt
PANCREATIC SECRETION	0.711256	0.840912	-0.812006	ATP2B1, RAB11A, ATP2B4, ATP1B3	gdT Vd1 Eff KLRF1+	down	6457	4	102	3.92157	KEGG_2021_Human.gmt
THERMOGENESIS	0.872369	0.944099	-0.814388	NDUFS3, SMARCC1, KRAS, UQCRFS1, NDUFA2, NDUFC2, CREB1, NDUFC1, NDUFAB1, COX17, NDUFAF2, ATP5MC1, ATP5F1C, SOS1, NDUFAF4, NDUFA9, NDUFA5, NDUFV2, SDHD, NDUFB9, ATP5PO, ATP5MC3, UQCR11, ATP5PB, NDUFB8, ATP5F1B, NDUFB5, RHEB	gdT Vd1 Eff KLRF1+	down	6458	28	232	12.069	KEGG_2021_Human.gmt
VALINE, LEUCINE AND ISOLEUCINE DEGRADATION	0.67692	0.821716	-0.827363	ACADM, ACAA1, HADHA, ALDH9A1, ECHS1, DLD, ACAA2	gdT Vd1 Eff KLRF1+	down	6459	7	48	14.5833	KEGG_2021_Human.gmt
AMOEBIASIS	0.675837	0.821716	-0.838472	TGFB1, NFKB1, PRDX1, HSPB1, RAB5A	gdT Vd1 Eff KLRF1+	down	6460	5	102	4.90196	KEGG_2021_Human.gmt
PPAR SIGNALING PATHWAY	0.654068	0.815788	-0.847727	ACADM, ACAA1, UBC, ACSL5, DBI, ILK	gdT Vd1 Eff KLRF1+	down	6461	6	74	8.10811	KEGG_2021_Human.gmt
RENIN SECRETION	0.650541	0.815788	-0.852993	GNAI2, PPP3CB, CREB1	gdT Vd1 Eff KLRF1+	down	6462	3	69	4.34783	KEGG_2021_Human.gmt
FATTY ACID DEGRADATION	0.628708	0.801779	-0.86546	ACADM, ACADVL, ACAA1, HADHA, ALDH9A1, ECHS1	gdT Vd1 Eff KLRF1+	down	6463	6	43	13.9535	KEGG_2021_Human.gmt
THYROID HORMONE SYNTHESIS	0.607879	0.784026	-0.886621	PDIA4, CREB1, HSPA5, ATP1B3	gdT Vd1 Eff KLRF1+	down	6464	4	75	5.33333	KEGG_2021_Human.gmt
PRION DISEASE	0.70387	0.840912	-0.903885	TUBA1A, TUBB, TUBA1B, NDUFS3, UQCRFS1, PSMA7, TUBB4B, NDUFA2, NDUFC2, APAF1, PPP3CB, CREB1, GSK3B, NDUFC1, HSPA5, NDUFAB1, PSMD13, PSMB3, SOD1, ATP5MC1, ATP5F1C, HSPA8, PSMC3, PSMC5, NDUFA9, NDUFA5, NDUFV2, PPP3CA, SDHD, ADRM1, KIF5B, PSMB1, NDUFB9, ATP5PO, BAX, ATP5MC3, CCL5, PSMB2, PSMD14, PSMA5, UQCR11, ATP5PB, PSMB6, NDUFB8, ATP5F1B, NDUFB5, PSMD2, ATF4, PSMD12, PSMC2	gdT Vd1 Eff KLRF1+	down	6465	50	273	18.315	KEGG_2021_Human.gmt
ALDOSTERONE SYNTHESIS AND SECRETION	0.554555	0.744951	-0.926057	ATP2B1, CREB1, ATP2B4, ATP1B3	gdT Vd1 Eff KLRF1+	down	6466	4	98	4.08163	KEGG_2021_Human.gmt
NUCLEOTIDE EXCISION REPAIR	0.54603	0.744951	-0.934885	RBX1, GTF2H5, DDB1, RPA3, XPA	gdT Vd1 Eff KLRF1+	down	6467	5	47	10.6383	KEGG_2021_Human.gmt
SMALL CELL LUNG CANCER	0.537181	0.744951	-0.936326	GADD45B, CDKN1B, NFKB1, APAF1	gdT Vd1 Eff KLRF1+	down	6468	4	92	4.34783	KEGG_2021_Human.gmt
INSULIN SECRETION	0.540187	0.744951	-0.936388	VAMP2, CREB1, ATP1B3	gdT Vd1 Eff KLRF1+	down	6469	3	86	3.48837	KEGG_2021_Human.gmt
MORPHINE ADDICTION	0.524087	0.744073	-0.942953	GRK6, GNAI2, GNG2	gdT Vd1 Eff KLRF1+	down	6470	3	91	3.2967	KEGG_2021_Human.gmt
PROTEIN PROCESSING IN ENDOPLASMIC RETICULUM	0.572734	0.753126	-0.943715	XBP1, PPP1R15A, DNAJA1, CAPN2, LMAN2, HSPH1, HSP90AB1, RBX1, DDOST, PDIA4, HSPA5, SELENOS, UBE2D1, DAD1, FBXO6, HSPA8	gdT Vd1 Eff KLRF1+	down	6471	16	171	9.35673	KEGG_2021_Human.gmt
DIABETIC CARDIOMYOPATHY	0.573529	0.753126	-0.944332	SMAD2, NDUFS3, PPP1CC, TGFB1, PPP1CA, UQCRFS1, NFKB1, TGFBR1, NDUFA2, NDUFC2, GSK3B, NDUFC1, NDUFAB1, PDHB, ATP5MC1, ATP5F1C, NDUFA9, NDUFA5, NDUFV2, ATP2A3, SDHD, NDUFB9, ATP5PO, ATP5MC3, UQCR11, ATP5PB, AKT2, NDUFB8, ATP5F1B, NDUFB5	gdT Vd1 Eff KLRF1+	down	6472	30	203	14.7783	KEGG_2021_Human.gmt
YERSINIA INFECTION	0.526215	0.744073	-0.957856	JUN, LCP2, FOS, ZAP70, NFATC3, NFKB1	gdT Vd1 Eff KLRF1+	down	6473	6	137	4.37956	KEGG_2021_Human.gmt
GNRH SIGNALING PATHWAY	0.494689	0.733353	-0.969778	JUN, KRAS	gdT Vd1 Eff KLRF1+	down	6474	2	93	2.15054	KEGG_2021_Human.gmt
VIRAL CARCINOGENESIS	0.490283	0.733353	-0.976173	JUN, REL, KRAS, CDKN1B, NFKB1, HDAC2, CCND2, IRF9, IRF7, RBL2, GTF2E2, CREB1, YWHAB, DDB1, GTF2A2	gdT Vd1 Eff KLRF1+	down	6475	15	203	7.38916	KEGG_2021_Human.gmt
INSULIN RESISTANCE	0.482839	0.732919	-0.977169	PPP1CC, PPP1CA, NFKB1, CREB1, GSK3B, PRKCQ, NR1H2, OGA, STAT3	gdT Vd1 Eff KLRF1+	down	6476	9	108	8.33333	KEGG_2021_Human.gmt
TOLL-LIKE RECEPTOR SIGNALING PATHWAY	0.455688	0.718342	-0.994969	JUN, FOS, NFKB1, IRF7	gdT Vd1 Eff KLRF1+	down	6477	4	104	3.84615	KEGG_2021_Human.gmt
PYRIMIDINE METABOLISM	0.470658	0.726799	-0.996919	UPP1, DCK, NME3, NME1, TYMP, NT5C, NT5C3A	gdT Vd1 Eff KLRF1+	down	6478	7	56	12.5	KEGG_2021_Human.gmt
BACTERIAL INVASION OF EPITHELIAL CELLS	0.441885	0.71773	-1.00466	MAD2L2, ARHGAP10, CLTA, RHOG, CD2AP, ACTR3, ARPC2, CDC42, ARPC1A, ARPC1B, CLTC	gdT Vd1 Eff KLRF1+	down	6479	11	77	14.2857	KEGG_2021_Human.gmt
ALZHEIMER DISEASE	0.415516	0.711377	-1.01145	XBP1, TUBA1A, TUBB, TUBA1B, NDUFS3, CAPN2, KRAS, UQCRFS1, NFKB1, PSMA7, FAS, TUBB4B, NDUFA2, NDUFC2, APAF1, PPP3CB, GSK3B, NDUFC1, NDUFAB1, PSMD13, PSMB3, ATP5MC1, ATP5F1C, PSMC3, PSMC5, NDUFA9, NDUFA5, NDUFV2, PPP3CA, ATP2A3, SDHD, ADRM1, KIF5B, PSMB1, PSENEN, NDUFB9, ATP5PO, ATP5MC3, PSMB2, PSMD14, PSMA5, UQCR11, ATP5PB, PSMB6, AKT2, NDUFB8, BRAF, ATP5F1B, NDUFB5, PSMD2, CALM3, NAE1, ATF4, PSMD12, BID, PSMC2	gdT Vd1 Eff KLRF1+	down	6480	56	369	15.1762	KEGG_2021_Human.gmt
MAPK SIGNALING PATHWAY	0.422532	0.711377	-1.01364	JUN, JUND, FOS, TGFB1, GADD45B, VEGFB, KRAS, NFATC3, NFKB1, FAS, TGFBR1	gdT Vd1 Eff KLRF1+	down	6481	11	294	3.7415	KEGG_2021_Human.gmt
PROTEOGLYCANS IN CANCER	0.424855	0.711377	-1.01402	EZR, SMAD2, PPP1CC, TGFB1, PPP1CA, KRAS, CD44, FAS	gdT Vd1 Eff KLRF1+	down	6482	8	205	3.90244	KEGG_2021_Human.gmt
NOTCH SIGNALING PATHWAY	0.434564	0.716657	-1.01632	HDAC2, NCOR2	gdT Vd1 Eff KLRF1+	down	6483	2	59	3.38983	KEGG_2021_Human.gmt
DRUG METABOLISM	0.4262	0.711377	-1.02297	UPP1, GMPS, NME3, GSTP1, NME1, TYMP	gdT Vd1 Eff KLRF1+	down	6484	6	108	5.55556	KEGG_2021_Human.gmt
PATHWAYS OF NEURODEGENERATION	0.381587	0.679597	-1.02416	XBP1, TUBA1A, TUBB, TUBA1B, NDUFS3, CAPN2, KRAS, UQCRFS1, NFKB1, ACTR1A, PSMA7, FAS, TUBB4B, ACTR10, NDUFA2, NDUFC2, APAF1, PPP3CB, GSK3B, NDUFC1, HSPA5, NDUFAB1, PSMD13, UBB, PSMB3, SOD1, RAB5A, ATP5MC1, ATP5F1C, OPTN, PSMC3, PSMC5, NDUFA9, NDUFA5, NDUFV2, UBE2G1, PPP3CA, ATP2A3, SDHD, ADRM1, KIF5B, PSMB1, NDUFB9, ATP5PO, BAX, ATP5MC3, PSMB2, PSMD14, PSMA5, UQCR11, ATP5PB, PSMB6, NDUFB8, FUS, BRAF, ATP5F1B, NDUFB5, PSMD2, CALM3, UBC, ATF4, PSMD12, BID, PSMC2, DCTN2	gdT Vd1 Eff KLRF1+	down	6485	65	475	13.6842	KEGG_2021_Human.gmt
SALIVARY SECRETION	0.382119	0.679597	-1.06005	ATP2B1, VAMP2, ATP2B4, ATP1B3	gdT Vd1 Eff KLRF1+	down	6486	4	93	4.30108	KEGG_2021_Human.gmt
AMYOTROPHIC LATERAL SCLEROSIS	0.290323	0.646564	-1.06165	XBP1, TUBA1A, TUBB, TUBA1B, NDUFS3, UQCRFS1, ACTR1A, PSMA7, TUBB4B, ACTR10, NDUFA2, NDUFC2, APAF1, PPP3CB, NDUFC1, HSPA5, NDUFAB1, PSMD13, ANXA7, PSMB3, SOD1, RAB5A, ATP5MC1, ATP5F1C, OPTN, PSMC3, PSMC5, NDUFA9, NDUFA5, NDUFV2, PPP3CA, SDHD, SETX, ADRM1, KIF5B, PSMB1, NDUFB9, ATP5PO, BAX, ATP5MC3, PSMB2, PSMD14, PSMA5, NUP50, UQCR11, ATP5PB, PSMB6, NDUFB8, FUS, ATP5F1B, NDUFB5, PSMD2, ATF4, PSMD12, RANBP2, BID, SRSF7, PSMC2, DCTN2, POM121C	gdT Vd1 Eff KLRF1+	down	6487	60	364	16.4835	KEGG_2021_Human.gmt
LEISHMANIASIS	0.351086	0.65865	-1.06927	JUN, FOS, TGFB1, NFKB1	gdT Vd1 Eff KLRF1+	down	6488	4	77	5.19481	KEGG_2021_Human.gmt
LYSOSOME	0.346948	0.65865	-1.07251	AP1S2, CTSC, LITAF, CLTA, IDS, CD164, LAPTM4A, CD63, AP1M1	gdT Vd1 Eff KLRF1+	down	6489	9	128	7.03125	KEGG_2021_Human.gmt
CHEMICAL CARCINOGENESIS	0.341618	0.65865	-1.07325	JUN, FOS, GNAI2, KRAS, NFKB1, PTGES3, HSP90AB1, KPNA1	gdT Vd1 Eff KLRF1+	down	6490	8	239	3.34728	KEGG_2021_Human.gmt
CORONAVIRUS DISEASE	0.339858	0.65865	-1.07676	JUN, FOS, ISG15, NFKB1, IRF9, OAS2	gdT Vd1 Eff KLRF1+	down	6491	6	232	2.58621	KEGG_2021_Human.gmt
TH1 AND TH2 CELL DIFFERENTIATION	0.315317	0.646564	-1.0915	JUN, CD247, FOS, ZAP70, NFATC3, IL2RB, NFKB1, TBX21, LAT, PPP3CB	gdT Vd1 Eff KLRF1+	down	6492	10	92	10.8696	KEGG_2021_Human.gmt
PATHOGENIC ESCHERICHIA COLI INFECTION	0.281106	0.646564	-1.10353	JUN, TUBA1A, EZR, TUBB, FOS, TUBA1B, NFKB1, FAS, TUBB4B	gdT Vd1 Eff KLRF1+	down	6493	9	197	4.56853	KEGG_2021_Human.gmt
CELL ADHESION MOLECULES	0.307296	0.646564	-1.10656	TIGIT	gdT Vd1 Eff KLRF1+	down	6494	1	148	0.675676	KEGG_2021_Human.gmt
SPINOCEREBELLAR ATAXIA	0.275077	0.646564	-1.10849	XBP1, RORA, PSMA7, PSMD13, PSMB3, PSMC3, PSMC5, PUM2, TBPL1, ATP2A3, ADRM1, ATXN10, PSMB1, PSMB2, PSMD14, PSMA5, PSMB6, AKT2, PSMD2, PSMD12, PSMC2, PUM1	gdT Vd1 Eff KLRF1+	down	6495	22	143	15.3846	KEGG_2021_Human.gmt
HYPERTROPHIC CARDIOMYOPATHY	0.324706	0.646564	-1.11771	TGFB1, TPM4, ITGB7, ATP2A3, TPM3, PRKAG1	gdT Vd1 Eff KLRF1+	down	6496	6	90	6.66667	KEGG_2021_Human.gmt
PD-L1 EXPRESSION AND PD-1 CHECKPOINT PATHWAY IN CANCER	0.276776	0.646564	-1.11898	JUN, CD247, FOS, KRAS, ZAP70, NFATC3, NFKB1	gdT Vd1 Eff KLRF1+	down	6497	7	89	7.86517	KEGG_2021_Human.gmt
HEPATITIS B	0.259428	0.646564	-1.11904	JUN, FOS, TGFB1, KRAS, NFATC3, NFKB1, FAS, IRF7, TGFBR1, APAF1, CREB1, YWHAB, DDB1	gdT Vd1 Eff KLRF1+	down	6498	13	162	8.02469	KEGG_2021_Human.gmt
DILATED CARDIOMYOPATHY	0.319928	0.646564	-1.12205	TGFB1, TPM4, ITGB7, ATP2A3, TPM3	gdT Vd1 Eff KLRF1+	down	6499	5	96	5.20833	KEGG_2021_Human.gmt
PURINE METABOLISM	0.307724	0.646564	-1.12846	GART, NTPCR, APRT, GMPS, DCK, NME3, GMPR2, ATIC, NME1	gdT Vd1 Eff KLRF1+	down	6500	9	129	6.97674	KEGG_2021_Human.gmt
MINERAL ABSORPTION	0.313757	0.646564	-1.1287	ATP2B1, ATP2B4, FTH1, ATP1B3, MT1X, FTL	gdT Vd1 Eff KLRF1+	down	6501	6	60	10	KEGG_2021_Human.gmt
VIRAL PROTEIN INTERACTION WITH CYTOKINE AND CYTOKINE RECEPTOR	0.309178	0.646564	-1.13295	XCL2, CX3CR1, IL2RB	gdT Vd1 Eff KLRF1+	down	6502	3	100	3	KEGG_2021_Human.gmt
DOPAMINERGIC SYNAPSE	0.250815	0.646564	-1.14965	FOS, PPP1CC, GNAI2, PPP1CA, PPP2R2A, GNG2, PPP3CB, CREB1, GSK3B	gdT Vd1 Eff KLRF1+	down	6503	9	132	6.81818	KEGG_2021_Human.gmt
ALCOHOLISM	0.255006	0.646564	-1.15473	FOSB, PPP1CC, GNAI2, PPP1CA, KRAS, HDAC2, GNG2, CREB1	gdT Vd1 Eff KLRF1+	down	6504	8	186	4.30108	KEGG_2021_Human.gmt
APOPTOSIS	0.229847	0.646564	-1.15742	JUN, TUBA1A, FOS, TUBA1B, BBC3, CAPN2, GADD45B, KRAS, NFKB1, CTSC, FAS	gdT Vd1 Eff KLRF1+	down	6505	11	142	7.74648	KEGG_2021_Human.gmt
BREAST CANCER	0.26838	0.646564	-1.15788	JUN, FOS, GADD45B, KRAS	gdT Vd1 Eff KLRF1+	down	6506	4	147	2.72109	KEGG_2021_Human.gmt
PATHWAYS IN CANCER	0.160904	0.646564	-1.15972	JUN, PIM1, FOS, SMAD2, BBC3, GNAI2, TGFB1, GADD45B, VEGFB, KRAS, IL2RB, CDKN1B, NFKB1, HDAC2, CCND2, HSP90AB1, RASSF1, FAS, RBX1, TGFBR1, RALA, GNG2	gdT Vd1 Eff KLRF1+	down	6507	22	531	4.14313	KEGG_2021_Human.gmt
EPITHELIAL CELL SIGNALING IN HELICOBACTER PYLORI INFECTION	0.255458	0.646564	-1.16431	JUN, NFKB1	gdT Vd1 Eff KLRF1+	down	6508	2	70	2.85714	KEGG_2021_Human.gmt
RIG-I-LIKE RECEPTOR SIGNALING PATHWAY	0.262654	0.646564	-1.16609	ISG15, NFKB1, CYLD, IRF7	gdT Vd1 Eff KLRF1+	down	6509	4	70	5.71429	KEGG_2021_Human.gmt
SALMONELLA INFECTION	0.172908	0.646564	-1.16729	JUN, TUBA1A, DYNLL1, TUBB, FOS, TUBA1B, S100A10, NFKB1, ACTR1A, DYNLT3, HSP90AB1, RALA, TUBB4B, KPNA1, ACTR10	gdT Vd1 Eff KLRF1+	down	6510	15	249	6.0241	KEGG_2021_Human.gmt
LIPID AND ATHEROSCLEROSIS	0.190695	0.646564	-1.17216	JUN, XBP1, FOS, KRAS, NFATC3, NFKB1, HSP90AB1, FAS, IRF7, APAF1, PPP3CB, GSK3B, HSPA5	gdT Vd1 Eff KLRF1+	down	6511	13	215	6.04651	KEGG_2021_Human.gmt
MEASLES	0.196854	0.646564	-1.17389	JUN, FOS, BBC3, IL2RB, CDKN1B, NFKB1, CCND2, IRF9, FAS, IRF7, OAS2, APAF1, GSK3B	gdT Vd1 Eff KLRF1+	down	6512	13	139	9.35252	KEGG_2021_Human.gmt
CYTOKINE-CYTOKINE RECEPTOR INTERACTION	0.248793	0.646564	-1.17955	XCL2, CX3CR1, TGFB1, IL2RB, IL16, FAS, TGFBR1, TNFSF12	gdT Vd1 Eff KLRF1+	down	6513	8	295	2.71186	KEGG_2021_Human.gmt
MITOPHAGY	0.22291	0.646564	-1.18947	JUN, KRAS	gdT Vd1 Eff KLRF1+	down	6514	2	68	2.94118	KEGG_2021_Human.gmt
EPSTEIN-BARR VIRUS INFECTION	0.124411	0.646564	-1.22163	JUN, CD247, VIM, ISG15, GADD45B, CDKN1B, NFKB1, HDAC2, CD44, CCND2, IRF9, FAS, IRF7, OAS2, NCOR2	gdT Vd1 Eff KLRF1+	down	6515	15	202	7.42574	KEGG_2021_Human.gmt
VASOPRESSIN-REGULATED WATER REABSORPTION	0.217614	0.646564	-1.22368	DYNLL1, VAMP2, RAB11A, CREB1, RAB5A	gdT Vd1 Eff KLRF1+	down	6516	5	44	11.3636	KEGG_2021_Human.gmt
CIRCADIAN RHYTHM	0.211748	0.646564	-1.24253	RORA, BHLHE40, RBX1, CREB1	gdT Vd1 Eff KLRF1+	down	6517	4	31	12.9032	KEGG_2021_Human.gmt
RELAXIN SIGNALING PATHWAY	0.16997	0.646564	-1.24346	JUN, FOS, SMAD2, GNAI2, TGFB1, VEGFB, KRAS, NFKB1, TGFBR1, GNG2	gdT Vd1 Eff KLRF1+	down	6518	10	129	7.75194	KEGG_2021_Human.gmt
PARKINSON DISEASE	0.0760595	0.646564	-1.2588	XBP1, TUBA1A, TUBB, TUBA1B, NDUFS3, GNAI2, UQCRFS1, PSMA7, TUBB4B, NDUFA2, NDUFC2, APAF1, NDUFC1, HSPA5, NDUFAB1, PSMD13, UBB, PSMB3, ATP5MC1, ATP5F1C, PSMC3, PSMC5, NDUFA9, NDUFA5, NDUFV2, UBE2G1, SDHD, ADRM1, KIF5B, PSMB1, NDUFB9, ATP5PO, BAX, ATP5MC3, PSMB2, PSMD14, PSMA5, UQCR11, ATP5PB, PSMB6, NDUFB8, ATP5F1B, NDUFB5, PSMD2, CALM3, UBC, ATF4, PSMD12, PSMC2	gdT Vd1 Eff KLRF1+	down	6519	49	249	19.6787	KEGG_2021_Human.gmt
IL-17 SIGNALING PATHWAY	0.171022	0.646564	-1.25966	JUN, JUND, FOSB, FOS, NFKB1, HSP90AB1	gdT Vd1 Eff KLRF1+	down	6520	6	94	6.38298	KEGG_2021_Human.gmt
COLORECTAL CANCER	0.128747	0.646564	-1.29872	JUN, FOS, SMAD2, BBC3, TGFB1, GADD45B, KRAS, TGFBR1, RALA	gdT Vd1 Eff KLRF1+	down	6521	9	86	10.4651	KEGG_2021_Human.gmt
TH17 CELL DIFFERENTIATION	0.105057	0.646564	-1.29913	JUN, CD247, FOS, SMAD2, TGFB1, RORA, ZAP70, NFATC3, IL2RB, NFKB1, TBX21, HSP90AB1, TGFBR1, LAT, PPP3CB, RUNX1	gdT Vd1 Eff KLRF1+	down	6522	16	107	14.9533	KEGG_2021_Human.gmt
HUNTINGTON DISEASE	0.0365641	0.533541	-1.31865	TUBA1A, TUBB, TUBA1B, BBC3, NDUFS3, UQCRFS1, HDAC2, ACTR1A, PSMA7, TUBB4B, ACTR10, CLTA, NDUFA2, NDUFC2, APAF1, CREB1, NDUFC1, NDUFAB1, POLR2K, PSMD13, POLR2I, PSMB3, SOD1, ATP5MC1, ATP5F1C, PSMC3, PSMC5, NDUFA9, NDUFA5, NDUFV2, TBPL1, SDHD, CLTC, ADRM1, KIF5B, PSMB1, NDUFB9, ATP5PO, BAX, ATP5MC3, POLR2H, PSMB2, PSMD14, PSMA5, UQCR11, ATP5PB, PSMB6, NDUFB8, ATP5F1B, NDUFB5, PSMD2	gdT Vd1 Eff KLRF1+	down	6523	51	306	16.6667	KEGG_2021_Human.gmt
P53 SIGNALING PATHWAY	0.137787	0.646564	-1.32729	BBC3, GADD45B, CCND2, FAS, APAF1, SIVA1, MDM4	gdT Vd1 Eff KLRF1+	down	6524	7	73	9.58904	KEGG_2021_Human.gmt
ENDOCRINE AND OTHER FACTOR-REGULATED CALCIUM REABSORPTION	0.138254	0.646564	-1.3344	ATP2B1, CLTA, RAB11A, ATP2B4, ATP1B3	gdT Vd1 Eff KLRF1+	down	6525	5	53	9.43396	KEGG_2021_Human.gmt
FLUID SHEAR STRESS AND ATHEROSCLEROSIS	0.0930736	0.646564	-1.34113	JUN, FOS, NFKB1, HSP90AB1	gdT Vd1 Eff KLRF1+	down	6526	4	139	2.8777	KEGG_2021_Human.gmt
AGE-RAGE SIGNALING PATHWAY IN DIABETIC COMPLICATIONS	0.107924	0.646564	-1.35218	JUN, PIM1, SMAD2, TGFB1, VEGFB, KRAS, CDKN1B, NFKB1	gdT Vd1 Eff KLRF1+	down	6527	8	100	8	KEGG_2021_Human.gmt
OXYTOCIN SIGNALING PATHWAY	0.0911436	0.646564	-1.35287	JUN, FOS, PPP1CC, GNAI2, PPP1CA, KRAS, NFATC3	gdT Vd1 Eff KLRF1+	down	6528	7	154	4.54545	KEGG_2021_Human.gmt
WNT SIGNALING PATHWAY	0.0974403	0.646564	-1.35328	JUN, NFATC3, CCND2, RBX1, PPP3CB, GSK3B, TBL1XR1, CACYBP	gdT Vd1 Eff KLRF1+	down	6529	8	166	4.81928	KEGG_2021_Human.gmt
HIPPO SIGNALING PATHWAY	0.0957195	0.646564	-1.35648	SMAD2, BBC3, PPP1CC, TGFB1, PPP1CA, CCND2, RASSF1, PPP2R2A, TGFBR1, YWHAB, GSK3B, YWHAH, YWHAZ	gdT Vd1 Eff KLRF1+	down	6530	13	163	7.97546	KEGG_2021_Human.gmt
NON-ALCOHOLIC FATTY LIVER DISEASE	0.0360565	0.533541	-1.38795	JUN, XBP1, FOS, NDUFS3, TGFB1, UQCRFS1, NFKB1, FAS, NDUFA2, NDUFC2, GSK3B, NDUFC1, NDUFAB1	gdT Vd1 Eff KLRF1+	down	6531	13	155	8.3871	KEGG_2021_Human.gmt
PERTUSSIS	0.0881066	0.646564	-1.4017	JUN, FOS, GNAI2, IRF1, NFKB1	gdT Vd1 Eff KLRF1+	down	6532	5	76	6.57895	KEGG_2021_Human.gmt
TIGHT JUNCTION	0.032967	0.533541	-1.45729	JUN, TUBA1A, EZR, TUBA1B, RAB8B	gdT Vd1 Eff KLRF1+	down	6533	5	169	2.95858	KEGG_2021_Human.gmt
PROTEASOME	0.0399568	0.533541	-1.46693	PSMA7, PSMD13, PSMB3, POMP, PSMC3, PSMC5, ADRM1, PSMB1, PSMB2, PSMD14, PSMA5, PSMB6, PSMF1, PSMD2, PSMD12, PSMC2	gdT Vd1 Eff KLRF1+	down	6534	16	46	34.7826	KEGG_2021_Human.gmt
RHEUMATOID ARTHRITIS	0.0326522	0.533541	-1.54508	JUN, FOS, TGFB1	gdT Vd1 Eff KLRF1+	down	6535	3	93	3.22581	KEGG_2021_Human.gmt
GASTRIC ACID SECRETION	0.0396841	0.533541	-1.55624	EZR, GNAI2	gdT Vd1 Eff KLRF1+	down	6536	2	76	2.63158	KEGG_2021_Human.gmt
CELL CYCLE	0.00400802	0.227455	-1.74177	CDKN2D, SMAD2, TGFB1, GADD45B, PTTG1, MAD2L2, CDKN1B, HDAC2, CCND2, RBX1, RBL2, RAD21, YWHAB, GSK3B, YWHAH, YWHAZ	gdT Vd1 Eff KLRF1+	down	6537	16	124	12.9032	KEGG_2021_Human.gmt
INFLAMMATORY BOWEL DISEASE	0.00729015	0.275811	-1.74308	JUN, SMAD2, TGFB1, RORA, NFKB1, TBX21	gdT Vd1 Eff KLRF1+	down	6538	6	65	9.23077	KEGG_2021_Human.gmt
AMPHETAMINE ADDICTION	0.00501044	0.227474	-1.79876	JUN, FOSB, FOS, PPP1CC, PPP1CA, HDAC2, PPP3CB, CREB1	gdT Vd1 Eff KLRF1+	down	6539	8	69	11.5942	KEGG_2021_Human.gmt
COCAINE ADDICTION	0.00338443	0.227455	-1.83094	JUN, FOSB, GNAI2, NFKB1, CREB1	gdT Vd1 Eff KLRF1+	down	6540	5	49	10.2041	KEGG_2021_Human.gmt
AUTOPHAGY	0.00330976	0.377313	1.73384	DDIT4, MAPK1, CFLAR, GABARAPL1, ERN1, HMGB1	CD8 T EM KLRF1- GZMB+	up	6541	6	137	4.37956	KEGG_2021_Human.gmt
REGULATION OF ACTIN CYTOSKELETON	0.0124179	0.695936	1.60375	CXCR4, MAPK1, F2R, PIP4K2A, VAV3, IQGAP2, ITGAE, PXN, MYH9, SSH2, FGD3, APC, MSN, ITGA4, ARHGEF6	CD8 T EM KLRF1- GZMB+	up	6542	15	218	6.88073	KEGG_2021_Human.gmt
MTOR SIGNALING PATHWAY	0.0333488	0.770054	1.54376	DDIT4, MAPK1, EIF4B, LPIN1, CLIP1, PTEN, LPIN2, MAPKAP1, GSK3B, CAB39	CD8 T EM KLRF1- GZMB+	up	6543	10	154	6.49351	KEGG_2021_Human.gmt
INSULIN SIGNALING PATHWAY	0.0365702	0.770054	1.5357	SOCS1, MAPK1, CBLB, RAPGEF1, PDE3B, PTPN1	CD8 T EM KLRF1- GZMB+	up	6544	6	137	4.37956	KEGG_2021_Human.gmt
CALCIUM SIGNALING PATHWAY	0.0446429	0.770054	1.5325	CXCR4, F2R, STIM1, PLCG2, STIM2, ITPR2, PHKB, ORAI1, SLC25A6, PTK2B	CD8 T EM KLRF1- GZMB+	up	6545	10	240	4.16667	KEGG_2021_Human.gmt
AXON GUIDANCE	0.0509974	0.770054	1.51201	CXCR4, MAPK1, NCK2, FYN, SEMA4D, PLCG2, SSH2	CD8 T EM KLRF1- GZMB+	up	6546	7	182	3.84615	KEGG_2021_Human.gmt
ERBB SIGNALING PATHWAY	0.0588035	0.770054	1.5032	MAPK1, NCK2, CBLB, PLCG2	CD8 T EM KLRF1- GZMB+	up	6547	4	85	4.70588	KEGG_2021_Human.gmt
GROWTH HORMONE SYNTHESIS, SECRETION AND ACTION	0.0677284	0.770054	1.47789	SOCS1, MAPK1, PLCG2	CD8 T EM KLRF1- GZMB+	up	6548	3	119	2.52101	KEGG_2021_Human.gmt
GLYOXYLATE AND DICARBOXYLATE METABOLISM	0.107157	0.770054	1.45783	GLUL	CD8 T EM KLRF1- GZMB+	up	6549	1	30	3.33333	KEGG_2021_Human.gmt
PI3K-AKT SIGNALING PATHWAY	0.0523346	0.770054	1.43932	DDIT4, MAPK1, F2R, IL7R, CCND3, PIK3R5, EIF4B, LPAR6	CD8 T EM KLRF1- GZMB+	up	6550	8	354	2.25989	KEGG_2021_Human.gmt
INOSITOL PHOSPHATE METABOLISM	0.119275	0.770054	1.43552	PIP4K2A, PLCG2, PTEN	CD8 T EM KLRF1- GZMB+	up	6551	3	73	4.10959	KEGG_2021_Human.gmt
NOD-LIKE RECEPTOR SIGNALING PATHWAY	0.0676563	0.770054	1.41012	TXNIP, MAPK1, GABARAPL1, IFI16, CASP8, NFKBIA	CD8 T EM KLRF1- GZMB+	up	6552	6	181	3.31492	KEGG_2021_Human.gmt
MICRORNAS IN CANCER	0.0839383	0.770054	1.40558	DDIT4, SOCS1, MAPK1, PLCG2, STMN1	CD8 T EM KLRF1- GZMB+	up	6553	5	310	1.6129	KEGG_2021_Human.gmt
SIGNALING PATHWAYS REGULATING PLURIPOTENCY OF STEM CELLS	0.110868	0.770054	1.39473	IL6ST, MAPK1, ID2, APC, GSK3B, MAP2K1, MAPK14, SMARCAD1, PIK3R1	CD8 T EM KLRF1- GZMB+	up	6554	9	143	6.29371	KEGG_2021_Human.gmt
PHOSPHOLIPASE D SIGNALING PATHWAY	0.113328	0.770054	1.38291	MAPK1, F2R, FYN, PLCG2, PIK3R5, LPAR6, CYTH4, PTPN11, PTK2B, MAP2K1, RRAS2, GNA13, SOS2, PIK3R1	CD8 T EM KLRF1- GZMB+	up	6555	14	148	9.45946	KEGG_2021_Human.gmt
PROLACTIN SIGNALING PATHWAY	0.133553	0.770054	1.36435	SOCS1, MAPK1	CD8 T EM KLRF1- GZMB+	up	6556	2	70	2.85714	KEGG_2021_Human.gmt
PLATELET ACTIVATION	0.116091	0.770054	1.35912	MAPK1, F2R, FYN, STIM1, RAP1B, PLCG2, PIK3R5, ITPR2, ROCK2, ORAI1, ITGB1, ARHGEF1	CD8 T EM KLRF1- GZMB+	up	6557	12	124	9.67742	KEGG_2021_Human.gmt
FC EPSILON RI SIGNALING PATHWAY	0.14225	0.770054	1.35034	MAPK1, VAV3, FYN, PLCG2	CD8 T EM KLRF1- GZMB+	up	6558	4	68	5.88235	KEGG_2021_Human.gmt
LEUKOCYTE TRANSENDOTHELIAL MIGRATION	0.130719	0.770054	1.33899	CXCR4, VAV3, ITK, PXN, RAP1B, PLCG2, MSN, ITGA4, ROCK2, PTPN11, ITGB1, CD99, PTK2B, MAPK14	CD8 T EM KLRF1- GZMB+	up	6559	14	114	12.2807	KEGG_2021_Human.gmt
GNRH SECRETION	0.188059	0.782031	1.33538	MAPK1, ITPR2, MAP2K1, ARRB2, PIK3R1	CD8 T EM KLRF1- GZMB+	up	6560	5	64	7.8125	KEGG_2021_Human.gmt
PHOSPHATIDYLINOSITOL SIGNALING SYSTEM	0.170517	0.782031	1.32824	PIP4K2A, PLCG2, ITPR2, PTEN	CD8 T EM KLRF1- GZMB+	up	6561	4	97	4.12371	KEGG_2021_Human.gmt
CELLULAR SENESCENCE	0.11914	0.770054	1.32319	ZFP36L2, MAPK1, ETS1, TGFBR2, CCND3, HLA-F, NBN, HIPK1, ITPR2, MAPKAPK2, TRPM7, PTEN	CD8 T EM KLRF1- GZMB+	up	6562	12	156	7.69231	KEGG_2021_Human.gmt
MITOPHAGY	0.152027	0.782031	1.31981	TFEB, GABARAPL1, USP8	CD8 T EM KLRF1- GZMB+	up	6563	3	68	4.41176	KEGG_2021_Human.gmt
VIRAL PROTEIN INTERACTION WITH CYTOKINE AND CYTOKINE RECEPTOR	0.196507	0.782031	1.31571	CXCR4, IL6ST, TNFRSF1B, CCL4	CD8 T EM KLRF1- GZMB+	up	6564	4	100	4	KEGG_2021_Human.gmt
T CELL RECEPTOR SIGNALING PATHWAY	0.129818	0.770054	1.31569	MAPK1, NCK2, CBLB, VAV3, MALT1, ITK, CARD11, FYN, NFKBIA, CD3G	CD8 T EM KLRF1- GZMB+	up	6565	10	104	9.61538	KEGG_2021_Human.gmt
GABAERGIC SYNAPSE	0.201471	0.782031	1.30843	GLUL, GABARAPL1	CD8 T EM KLRF1- GZMB+	up	6566	2	89	2.24719	KEGG_2021_Human.gmt
CAMP SIGNALING PATHWAY	0.145229	0.770054	1.30599	MAPK1, F2R, VAV3, RAP1B, PDE3B, ATP1A1, NFKBIA	CD8 T EM KLRF1- GZMB+	up	6567	7	216	3.24074	KEGG_2021_Human.gmt
ENDOCYTOSIS	0.10101	0.770054	1.30324	SMAP2, CXCR4, CBLB, VPS26A, TGFBR2, HLA-F, USP8	CD8 T EM KLRF1- GZMB+	up	6568	7	252	2.77778	KEGG_2021_Human.gmt
NEUTROPHIL EXTRACELLULAR TRAP FORMATION	0.166988	0.782031	1.3	MAPK1, HMGB1, PLCG2, SELPLG, FCGR3A, SLC25A6, MAP2K1, HDAC3, MAPK14	CD8 T EM KLRF1- GZMB+	up	6569	9	189	4.7619	KEGG_2021_Human.gmt
TOXOPLASMOSIS	0.166978	0.782031	1.29088	SOCS1, MAPK1, CASP8, PIK3R5, NFKBIA	CD8 T EM KLRF1- GZMB+	up	6570	5	112	4.46429	KEGG_2021_Human.gmt
GLUTAMATERGIC SYNAPSE	0.201728	0.782031	1.28824	GLUL, MAPK1	CD8 T EM KLRF1- GZMB+	up	6571	2	114	1.75439	KEGG_2021_Human.gmt
VIRAL CARCINOGENESIS	0.144624	0.770054	1.2796	SP100, IL6ST, MAPK1, RASA2, CCND3, PXN, HLA-F, CASP8	CD8 T EM KLRF1- GZMB+	up	6572	8	203	3.94089	KEGG_2021_Human.gmt
JAK-STAT SIGNALING PATHWAY	0.182688	0.782031	1.27644	SOCS1, IL6ST, IL7R, CCND3	CD8 T EM KLRF1- GZMB+	up	6573	4	162	2.46914	KEGG_2021_Human.gmt
VIRAL MYOCARDITIS	0.199404	0.782031	1.27531	CD55, FYN, HLA-F, CASP8	CD8 T EM KLRF1- GZMB+	up	6574	4	60	6.66667	KEGG_2021_Human.gmt
HUMAN CYTOMEGALOVIRUS INFECTION	0.141746	0.770054	1.27014	CXCR4, MAPK1, AKAP13, PTGER4, PXN, HLA-F, CASP8, CCL4	CD8 T EM KLRF1- GZMB+	up	6575	8	225	3.55556	KEGG_2021_Human.gmt
CORONAVIRUS DISEASE	0.212657	0.782031	1.24868	IL6ST, MAPK1, PLCG2, NFKBIA	CD8 T EM KLRF1- GZMB+	up	6576	4	232	1.72414	KEGG_2021_Human.gmt
B CELL RECEPTOR SIGNALING PATHWAY	0.21051	0.782031	1.24253	MAPK1, VAV3, MALT1, CARD11, PLCG2, NFKBIA	CD8 T EM KLRF1- GZMB+	up	6577	6	81	7.40741	KEGG_2021_Human.gmt
ESTROGEN SIGNALING PATHWAY	0.229931	0.789552	1.22882	FKBP5, MAPK1	CD8 T EM KLRF1- GZMB+	up	6578	2	137	1.45985	KEGG_2021_Human.gmt
GRAFT-VERSUS-HOST DISEASE	0.269856	0.789552	1.21592	KLRD1, HLA-F	CD8 T EM KLRF1- GZMB+	up	6579	2	42	4.7619	KEGG_2021_Human.gmt
HEMATOPOIETIC CELL LINEAGE	0.257925	0.789552	1.2157	IL7R, CD55, CD3G, CD2, ITGA4, CD8A	CD8 T EM KLRF1- GZMB+	up	6580	6	99	6.06061	KEGG_2021_Human.gmt
ADHERENS JUNCTION	0.268506	0.789552	1.20027	MAPK1, TGFBR2, FYN, PTPN1, WAS	CD8 T EM KLRF1- GZMB+	up	6581	5	71	7.04225	KEGG_2021_Human.gmt
OSTEOCLAST DIFFERENTIATION	0.239951	0.789552	1.19855	SOCS1, MAPK1, TGFBR2, FYN, PLCG2, FCGR3A, NFKBIA	CD8 T EM KLRF1- GZMB+	up	6582	7	127	5.51181	KEGG_2021_Human.gmt
PATHWAYS IN CANCER	0.186376	0.782031	1.19663	CXCR4, IL6ST, MAPK1, F2R, ETS1, IL7R, PTGER4, TGFBR2, CCDC6, CCND3, CASP8, MSH3, PLCG2, LPAR6, CTBP1, NFKBIA	CD8 T EM KLRF1- GZMB+	up	6583	16	531	3.01318	KEGG_2021_Human.gmt
CYTOKINE-CYTOKINE RECEPTOR INTERACTION	0.268112	0.789552	1.1907	CXCR4, IL6ST, IL7R, TGFBR2, TNFRSF1B, CCL4	CD8 T EM KLRF1- GZMB+	up	6584	6	295	2.0339	KEGG_2021_Human.gmt
FOCAL ADHESION	0.246923	0.789552	1.1824	MAPK1, VAV3, CCND3, RAPGEF1, PXN, FYN, RAP1B, ITGA4, ROCK2, PTEN, GSK3B, ITGB1, BCL2	CD8 T EM KLRF1- GZMB+	up	6585	13	201	6.46766	KEGG_2021_Human.gmt
CHEMOKINE SIGNALING PATHWAY	0.246192	0.789552	1.18075	CXCR4, MAPK1, VAV3, ITK, PXN, CCL4, RAP1B, PLCG2, PIK3R5, NFKBIA	CD8 T EM KLRF1- GZMB+	up	6586	10	192	5.20833	KEGG_2021_Human.gmt
HUMAN IMMUNODEFICIENCY VIRUS 1 INFECTION	0.238044	0.789552	1.17141	CXCR4, MAPK1, SAMHD1, TNFRSF1B, PXN, HLA-F, CASP8, PLCG2, NFKBIA, CD3G	CD8 T EM KLRF1- GZMB+	up	6587	10	212	4.71698	KEGG_2021_Human.gmt
APELIN SIGNALING PATHWAY	0.305749	0.789552	1.15023	MAPK1, GABARAPL1, PDE3B, PIK3R5	CD8 T EM KLRF1- GZMB+	up	6588	4	137	2.91971	KEGG_2021_Human.gmt
VASCULAR SMOOTH MUSCLE CONTRACTION	0.319987	0.789552	1.14542	MAPK1, MYH9, ITPR2, ROCK2, ARHGEF1, MAP2K1, GNA13, ROCK1, PRKCQ	CD8 T EM KLRF1- GZMB+	up	6589	9	133	6.76692	KEGG_2021_Human.gmt
NEUROACTIVE LIGAND-RECEPTOR INTERACTION	0.327875	0.789552	1.14525	F2R, PTGER4, LPAR6	CD8 T EM KLRF1- GZMB+	up	6590	3	341	0.879765	KEGG_2021_Human.gmt
BLADDER CANCER	0.332046	0.789552	1.14522	MAPK1	CD8 T EM KLRF1- GZMB+	up	6591	1	41	2.43902	KEGG_2021_Human.gmt
CUSHING SYNDROME	0.323451	0.789552	1.13735	MAPK1, RAP1B, USP8, APC, ITPR2, ORAI1, GSK3B	CD8 T EM KLRF1- GZMB+	up	6592	7	155	4.51613	KEGG_2021_Human.gmt
APOPTOSIS	0.297049	0.789552	1.13398	TUBA4A, MAPK1, CFLAR, ERN1, CASP8, NFKBIA, CTSD, PARP4, ITPR2, GZMB	CD8 T EM KLRF1- GZMB+	up	6593	10	142	7.04225	KEGG_2021_Human.gmt
TOLL-LIKE RECEPTOR SIGNALING PATHWAY	0.32363	0.789552	1.13329	MAPK1, CASP8, CCL4, NFKBIA	CD8 T EM KLRF1- GZMB+	up	6594	4	104	3.84615	KEGG_2021_Human.gmt
VEGF SIGNALING PATHWAY	0.335216	0.789552	1.12459	MAPK1, PXN, PLCG2	CD8 T EM KLRF1- GZMB+	up	6595	3	59	5.08475	KEGG_2021_Human.gmt
KAPOSI SARCOMA-ASSOCIATED HERPESVIRUS INFECTION	0.301813	0.789552	1.11936	IL6ST, MAPK1, GABARAPL1, HLA-F, CASP8, ZFP36, PLCG2, PIK3R5, NFKBIA	CD8 T EM KLRF1- GZMB+	up	6596	9	193	4.66321	KEGG_2021_Human.gmt
RAP1 SIGNALING PATHWAY	0.314987	0.789552	1.11895	MAPK1, F2R, VAV3, RAPGEF1, RAP1B	CD8 T EM KLRF1- GZMB+	up	6597	5	210	2.38095	KEGG_2021_Human.gmt
LONG-TERM POTENTIATION	0.348419	0.789552	1.11773	MAPK1, RAP1B, ITPR2	CD8 T EM KLRF1- GZMB+	up	6598	3	67	4.47761	KEGG_2021_Human.gmt
RENAL CELL CARCINOMA	0.343519	0.789552	1.11754	MAPK1, ETS1, RAPGEF1, RAP1B	CD8 T EM KLRF1- GZMB+	up	6599	4	69	5.7971	KEGG_2021_Human.gmt
NATURAL KILLER CELL MEDIATED CYTOTOXICITY	0.326917	0.789552	1.10893	KLRD1, MAPK1, VAV3, FYN, PLCG2, FCGR3A	CD8 T EM KLRF1- GZMB+	up	6600	6	131	4.58015	KEGG_2021_Human.gmt
INTESTINAL IMMUNE NETWORK FOR IGA PRODUCTION	0.371374	0.789552	1.10236	CXCR4	CD8 T EM KLRF1- GZMB+	up	6601	1	48	2.08333	KEGG_2021_Human.gmt
NEUROTROPHIN SIGNALING PATHWAY	0.355103	0.789552	1.09408	MAPK1, RAPGEF1, RAP1B, PLCG2, NFKBIA, MAPKAPK2, GSK3B, PTPN11, BCL2, MAP2K1, MAPK14, SOS2, PIK3R1	CD8 T EM KLRF1- GZMB+	up	6602	13	119	10.9244	KEGG_2021_Human.gmt
UBIQUITIN MEDIATED PROTEOLYSIS	0.33937	0.789552	1.09274	SOCS1, CBLB, HUWE1, HERC2, UBE2J1, SAE1, PIAS1, PPIL2, UBE4A, CUL5, HERC1	CD8 T EM KLRF1- GZMB+	up	6603	11	140	7.85714	KEGG_2021_Human.gmt
PATHOGENIC ESCHERICHIA COLI INFECTION	0.342098	0.789552	1.0853	TUBA4A, MAPK1, F2R, NCK2, FYN, CASP8, MYH9	CD8 T EM KLRF1- GZMB+	up	6604	7	197	3.5533	KEGG_2021_Human.gmt
CHOLINERGIC SYNAPSE	0.378486	0.789552	1.08497	MAPK1, FYN, PIK3R5, ITPR2	CD8 T EM KLRF1- GZMB+	up	6605	4	113	3.53982	KEGG_2021_Human.gmt
TNF SIGNALING PATHWAY	0.37781	0.789552	1.08125	MAPK1, CFLAR, TNFRSF1B, CASP8, CEBPB, NFKBIA	CD8 T EM KLRF1- GZMB+	up	6606	6	112	5.35714	KEGG_2021_Human.gmt
RNA DEGRADATION	0.370233	0.789552	1.08006	BTG1, CNOT6L, MTREX, PFKP, DCP2, DHX36, CNOT1, XRN1, TTC37, PABPC4, TOB1	CD8 T EM KLRF1- GZMB+	up	6607	11	79	13.9241	KEGG_2021_Human.gmt
THYROID HORMONE SIGNALING PATHWAY	0.378926	0.789552	1.08002	MAPK1, PLCG2, ATP1A1, NCOR1, PFKP, GSK3B, MAP2K1, HDAC3, MED13, PIK3R1, CREBBP, ACTG1	CD8 T EM KLRF1- GZMB+	up	6608	12	121	9.91736	KEGG_2021_Human.gmt
PARATHYROID HORMONE SYNTHESIS, SECRETION AND ACTION	0.385805	0.789552	1.07826	MAPK1, AKAP13	CD8 T EM KLRF1- GZMB+	up	6609	2	106	1.88679	KEGG_2021_Human.gmt
LONG-TERM DEPRESSION	0.382979	0.789552	1.07602	MAPK1, ITPR2	CD8 T EM KLRF1- GZMB+	up	6610	2	60	3.33333	KEGG_2021_Human.gmt
GLYCEROPHOSPHOLIPID METABOLISM	0.392414	0.789552	1.06829	LPIN1, LPGAT1, LPIN2	CD8 T EM KLRF1- GZMB+	up	6611	3	98	3.06122	KEGG_2021_Human.gmt
C-TYPE LECTIN RECEPTOR SIGNALING PATHWAY	0.397155	0.789552	1.05852	MAPK1, CBLB, MALT1, CASP8, PLCG2, NFKBIA, ITPR2, MAPKAPK2	CD8 T EM KLRF1- GZMB+	up	6612	8	104	7.69231	KEGG_2021_Human.gmt
CENTRAL CARBON METABOLISM IN CANCER	0.412402	0.789552	1.05341	MAPK1, HK1, PFKP, PTEN	CD8 T EM KLRF1- GZMB+	up	6613	4	70	5.71429	KEGG_2021_Human.gmt
PROTEOGLYCANS IN CANCER	0.399525	0.789552	1.04898	MAPK1, VAV3, PXN, PLCG2, EIF4B, MSN, ITPR2, ROCK2, PTPN11, ITGB1, ARHGEF1, MAP2K1, MAPK14, RRAS2, SOS2, PIK3R1	CD8 T EM KLRF1- GZMB+	up	6614	16	205	7.80488	KEGG_2021_Human.gmt
RENIN SECRETION	0.416968	0.789552	1.04341	PTGER4, PDE3B, ITPR2, ORAI1	CD8 T EM KLRF1- GZMB+	up	6615	4	69	5.7971	KEGG_2021_Human.gmt
FC GAMMA R-MEDIATED PHAGOCYTOSIS	0.435304	0.789552	1.03157	MAPK1, VAV3, PLCG2, FCGR3A, WAS	CD8 T EM KLRF1- GZMB+	up	6616	5	97	5.15464	KEGG_2021_Human.gmt
INFLAMMATORY MEDIATOR REGULATION OF TRP CHANNELS	0.436515	0.789552	1.0269	PTGER4, PLCG2, ITPR2	CD8 T EM KLRF1- GZMB+	up	6617	3	98	3.06122	KEGG_2021_Human.gmt
NECROPTOSIS	0.423283	0.789552	1.02542	GLUL, CFLAR, HMGB1, CASP8	CD8 T EM KLRF1- GZMB+	up	6618	4	159	2.51572	KEGG_2021_Human.gmt
FOXO SIGNALING PATHWAY	0.436054	0.789552	1.02425	MAPK1, GABARAPL1, IL7R, TGFBR2, FBXO32	CD8 T EM KLRF1- GZMB+	up	6619	5	131	3.81679	KEGG_2021_Human.gmt
VARIOUS TYPES OF N-GLYCAN BIOSYNTHESIS	0.438593	0.789552	1.02276	MAN1A1, MGAT4A, MAN1A2, MAN2A1	CD8 T EM KLRF1- GZMB+	up	6620	4	39	10.2564	KEGG_2021_Human.gmt
TGF-BETA SIGNALING PATHWAY	0.438371	0.789552	1.02252	MAPK1, TGFBR2, ID2	CD8 T EM KLRF1- GZMB+	up	6621	3	94	3.19149	KEGG_2021_Human.gmt
CHAGAS DISEASE	0.445022	0.789552	1.02167	MAPK1, CFLAR, TGFBR2, CASP8, NFKBIA, CD3G	CD8 T EM KLRF1- GZMB+	up	6622	6	102	5.88235	KEGG_2021_Human.gmt
ADIPOCYTOKINE SIGNALING PATHWAY	0.443319	0.789552	1.01905	TNFRSF1B, NFKBIA, ACSL4, ADIPOR2, PTPN11	CD8 T EM KLRF1- GZMB+	up	6623	5	69	7.24638	KEGG_2021_Human.gmt
GNRH SIGNALING PATHWAY	0.460605	0.789552	1.00522	MAPK1, ITPR2, PTK2B, MAP2K1, MAPK14, MAP3K4, SOS2	CD8 T EM KLRF1- GZMB+	up	6624	7	93	7.52688	KEGG_2021_Human.gmt
RAS SIGNALING PATHWAY	0.459459	0.789552	0.99818	MAPK1, ETS1, RASA2, RAP1B, PLCG2	CD8 T EM KLRF1- GZMB+	up	6625	5	232	2.15517	KEGG_2021_Human.gmt
CIRCADIAN ENTRAINMENT	0.469625	0.789552	0.996805	MAPK1	CD8 T EM KLRF1- GZMB+	up	6626	1	97	1.03093	KEGG_2021_Human.gmt
HIF-1 SIGNALING PATHWAY	0.478878	0.789552	0.994585	MAPK1, PLCG2, HK1, EGLN1, PFKP, BCL2, MAP2K1, VHL, PIK3R1, CREBBP	CD8 T EM KLRF1- GZMB+	up	6627	10	109	9.17431	KEGG_2021_Human.gmt
CARDIAC MUSCLE CONTRACTION	0.472468	0.789552	0.99416	COX7A2L, ATP1A1, COX7C, UQCRB, COX8A, TPM4	CD8 T EM KLRF1- GZMB+	up	6628	6	87	6.89655	KEGG_2021_Human.gmt
MEASLES	0.468732	0.789552	0.99157	CBLB, CCND3, RAB9A, CASP8, EIF2AK1, NFKBIA, CD3G, MSN	CD8 T EM KLRF1- GZMB+	up	6629	8	139	5.7554	KEGG_2021_Human.gmt
GAP JUNCTION	0.480091	0.789552	0.98675	TUBA4A, MAPK1	CD8 T EM KLRF1- GZMB+	up	6630	2	88	2.27273	KEGG_2021_Human.gmt
PROPANOATE METABOLISM	0.487942	0.789552	0.981804	SUCLG2	CD8 T EM KLRF1- GZMB+	up	6631	1	34	2.94118	KEGG_2021_Human.gmt
THYROID CANCER	0.484007	0.789552	0.97955	MAPK1, CCDC6	CD8 T EM KLRF1- GZMB+	up	6632	2	37	5.40541	KEGG_2021_Human.gmt
CGMP-PKG SIGNALING PATHWAY	0.485846	0.789552	0.97915	MAPK1, PDE3B, PIK3R5, ATP1A1, ITPR2, ROCK2	CD8 T EM KLRF1- GZMB+	up	6633	6	167	3.59281	KEGG_2021_Human.gmt
YERSINIA INFECTION	0.501664	0.789552	0.969838	MAPK1, VAV3, PXN, NFKBIA, ITGA4, WAS, CD8A, ROCK2, GSK3B, ITGB1, ARHGEF1, PTK2B, MAP2K1, MAPK14, PIK3R1, WASF2, PKN2	CD8 T EM KLRF1- GZMB+	up	6634	17	137	12.4088	KEGG_2021_Human.gmt
PANCREATIC SECRETION	0.502128	0.789552	0.963309	RAP1B, ATP1A1, ITPR2	CD8 T EM KLRF1- GZMB+	up	6635	3	102	2.94118	KEGG_2021_Human.gmt
TH17 CELL DIFFERENTIATION	0.510307	0.791497	0.963106	IL6ST, MAPK1, TGFBR2, NFKBIA, CD3G	CD8 T EM KLRF1- GZMB+	up	6636	5	107	4.6729	KEGG_2021_Human.gmt
HUMAN T-CELL LEUKEMIA VIRUS 1 INFECTION	0.524716	0.792907	0.960353	MAPK1, ETS1, TGFBR2, CCND3, HLA-F, ZFP36, NFKBIA, CD3G	CD8 T EM KLRF1- GZMB+	up	6637	8	219	3.65297	KEGG_2021_Human.gmt
ANTIGEN PROCESSING AND PRESENTATION	0.520485	0.792907	0.95585	KLRD1, HLA-F, KLRC4, CD8A	CD8 T EM KLRF1- GZMB+	up	6638	4	78	5.12821	KEGG_2021_Human.gmt
IL-17 SIGNALING PATHWAY	0.542303	0.792907	0.936979	MAPK1, CASP8, CEBPB, NFKBIA	CD8 T EM KLRF1- GZMB+	up	6639	4	94	4.25532	KEGG_2021_Human.gmt
CHOLINE METABOLISM IN CANCER	0.549541	0.792907	0.924285	MAPK1, WAS, SLC44A2, MAP2K1, SOS2, PIK3R1, WASF2	CD8 T EM KLRF1- GZMB+	up	6640	7	98	7.14286	KEGG_2021_Human.gmt
NF-KAPPA B SIGNALING PATHWAY	0.560783	0.792907	0.922606	CFLAR, MALT1, CARD11, CCL4, PLCG2, NFKBIA	CD8 T EM KLRF1- GZMB+	up	6641	6	104	5.76923	KEGG_2021_Human.gmt
SEROTONERGIC SYNAPSE	0.551837	0.792907	0.920579	MAPK1	CD8 T EM KLRF1- GZMB+	up	6642	1	113	0.884956	KEGG_2021_Human.gmt
ADRENERGIC SIGNALING IN CARDIOMYOCYTES	0.566625	0.792907	0.917679	MAPK1, PIK3R5, ATP1A1	CD8 T EM KLRF1- GZMB+	up	6643	3	150	2	KEGG_2021_Human.gmt
CITRATE CYCLE (TCA CYCLE)	0.552574	0.792907	0.91422	SUCLG2, MDH2	CD8 T EM KLRF1- GZMB+	up	6644	2	30	6.66667	KEGG_2021_Human.gmt
HOMOLOGOUS RECOMBINATION	0.558494	0.792907	0.91201	NBN, BABAM2, MRE11, RPA2, UIMC1	CD8 T EM KLRF1- GZMB+	up	6645	5	41	12.1951	KEGG_2021_Human.gmt
N-GLYCAN BIOSYNTHESIS	0.570758	0.793493	0.90431	MAN1A1, MGAT4A, MAN1A2, MAN2A1	CD8 T EM KLRF1- GZMB+	up	6646	4	50	8	KEGG_2021_Human.gmt
PRIMARY IMMUNODEFICIENCY	0.565441	0.792907	0.902214	IL7R, CD8A, ORAI1	CD8 T EM KLRF1- GZMB+	up	6647	3	38	7.89474	KEGG_2021_Human.gmt
SPHINGOLIPID SIGNALING PATHWAY	0.595556	0.820071	0.899492	MAPK1, FYN, CTSD, ROCK2, PTEN, PPP2R5A, BCL2, MAP2K1, MAPK14, GNA13, PIK3R1, SPTLC1	CD8 T EM KLRF1- GZMB+	up	6648	12	119	10.084	KEGG_2021_Human.gmt
LIPID AND ATHEROSCLEROSIS	0.61865	0.820071	0.893804	MAPK1, ERN1, VAV3, CASP8, RAP1B, NFKBIA	CD8 T EM KLRF1- GZMB+	up	6649	6	215	2.7907	KEGG_2021_Human.gmt
HEPATOCELLULAR CARCINOMA	0.617518	0.820071	0.884273	MAPK1, TGFBR2, PLCG2, SMARCA2, APC, ARID1A, PTEN, SMARCC2, PHF10, GSK3B, SMARCE1, MAP2K1, NFE2L2, SOS2, PIK3R1, BRD7, SMARCC1, ACTG1, CSNK1A1	CD8 T EM KLRF1- GZMB+	up	6650	19	168	11.3095	KEGG_2021_Human.gmt
MELANOGENESIS	0.602716	0.820071	0.879555	MAPK1	CD8 T EM KLRF1- GZMB+	up	6651	1	101	0.990099	KEGG_2021_Human.gmt
CHEMICAL CARCINOGENESIS	0.623142	0.82125	0.878786	MAPK1, CCND3	CD8 T EM KLRF1- GZMB+	up	6652	2	239	0.83682	KEGG_2021_Human.gmt
PROGESTERONE-MEDIATED OOCYTE MATURATION	0.615915	0.820071	0.870746	MAPK1, PDE3B	CD8 T EM KLRF1- GZMB+	up	6653	2	100	2	KEGG_2021_Human.gmt
GLIOMA	0.630744	0.826492	0.859373	MAPK1, PLCG2	CD8 T EM KLRF1- GZMB+	up	6654	2	75	2.66667	KEGG_2021_Human.gmt
SHIGELLOSIS	0.723077	0.827329	0.839445	MAPK1, GABARAPL1, MALT1, PXN, PLCG2, NFKBIA, CYTH4, ITPR2, HK1, ROCK2, GSK3B, ITGB1, BCL2	CD8 T EM KLRF1- GZMB+	up	6655	13	246	5.28455	KEGG_2021_Human.gmt
OXYTOCIN SIGNALING PATHWAY	0.675245	0.827329	0.835672	MAPK1, PIK3R5, EEF2, ITPR2, ROCK2	CD8 T EM KLRF1- GZMB+	up	6656	5	154	3.24675	KEGG_2021_Human.gmt
HEDGEHOG SIGNALING PATHWAY	0.644773	0.827329	0.835535	GSK3B, BCL2, ARRB2, CSNK1G2, CUL3, CSNK1D, CSNK1A1	CD8 T EM KLRF1- GZMB+	up	6657	7	56	12.5	KEGG_2021_Human.gmt
TUBERCULOSIS	0.710623	0.827329	0.834179	MAPK1, MALT1, CASP8, FCGR3A, CEBPB, CTSD	CD8 T EM KLRF1- GZMB+	up	6658	6	180	3.33333	KEGG_2021_Human.gmt
EPSTEIN-BARR VIRUS INFECTION	0.737591	0.83141	0.832089	SAP30, CCND3, HLA-F, CASP8, RUNX3, PLCG2, NFKBIA, CD3G	CD8 T EM KLRF1- GZMB+	up	6659	8	202	3.9604	KEGG_2021_Human.gmt
PROSTATE CANCER	0.670283	0.827329	0.831699	MAPK1, NFKBIA, PTEN, GSK3B, BCL2, MAP2K1, SOS2, PIK3R1, CREBBP	CD8 T EM KLRF1- GZMB+	up	6660	9	97	9.27835	KEGG_2021_Human.gmt
INFLUENZA A	0.714673	0.827329	0.831381	MAPK1, CCND3, CASP8, HNRNPUL1, NFKBIA, NUP98, DNAJC3	CD8 T EM KLRF1- GZMB+	up	6661	7	172	4.06977	KEGG_2021_Human.gmt
THYROID HORMONE SYNTHESIS	0.660058	0.827329	0.826617	ATP1A1, GSR, ITPR2	CD8 T EM KLRF1- GZMB+	up	6662	3	75	4	KEGG_2021_Human.gmt
RELAXIN SIGNALING PATHWAY	0.680854	0.827329	0.824957	MAPK1, TGFBR2, NFKBIA	CD8 T EM KLRF1- GZMB+	up	6663	3	129	2.32558	KEGG_2021_Human.gmt
PROTEIN PROCESSING IN ENDOPLASMIC RETICULUM	0.744458	0.83141	0.822619	HERPUD1, ERN1, EIF2AK1, LMAN1, MAN1A1, MAN1A2, UBE2J1, DNAJC3	CD8 T EM KLRF1- GZMB+	up	6664	8	171	4.67836	KEGG_2021_Human.gmt
BASAL TRANSCRIPTION FACTORS	0.675	0.827329	0.812091	CCNH, MNAT1, GTF2F1, TAF7	CD8 T EM KLRF1- GZMB+	up	6665	4	45	8.88889	KEGG_2021_Human.gmt
TRANSCRIPTIONAL MISREGULATION IN CANCER	0.713504	0.827329	0.808961	TGFBR2, ID2, FLI1, CEBPB, GZMB, NCOR1	CD8 T EM KLRF1- GZMB+	up	6666	6	192	3.125	KEGG_2021_Human.gmt
HEPATITIS B	0.762581	0.83141	0.798875	MAPK1, TGFBR2, CASP8, NFKBIA	CD8 T EM KLRF1- GZMB+	up	6667	4	162	2.46914	KEGG_2021_Human.gmt
CHRONIC MYELOID LEUKEMIA	0.713694	0.827329	0.796768	MAPK1, TGFBR2, CTBP1, NFKBIA	CD8 T EM KLRF1- GZMB+	up	6668	4	76	5.26316	KEGG_2021_Human.gmt
NON-SMALL CELL LUNG CANCER	0.717456	0.827329	0.787222	MAPK1, PLCG2	CD8 T EM KLRF1- GZMB+	up	6669	2	72	2.77778	KEGG_2021_Human.gmt
TH1 AND TH2 CELL DIFFERENTIATION	0.757015	0.83141	0.783577	MAPK1, RUNX3, NFKBIA, CD3G	CD8 T EM KLRF1- GZMB+	up	6670	4	92	4.34783	KEGG_2021_Human.gmt
MINERAL ABSORPTION	0.702559	0.827329	0.781862	ATP1A1, TRPM7, MT2A, MT1E	CD8 T EM KLRF1- GZMB+	up	6671	4	60	6.66667	KEGG_2021_Human.gmt
MELANOMA	0.708845	0.827329	0.780862	MAPK1	CD8 T EM KLRF1- GZMB+	up	6672	1	72	1.38889	KEGG_2021_Human.gmt
LEGIONELLOSIS	0.724675	0.827329	0.780412	CASP8, NFKBIA	CD8 T EM KLRF1- GZMB+	up	6673	2	57	3.50877	KEGG_2021_Human.gmt
AUTOIMMUNE THYROID DISEASE	0.731066	0.829269	0.765528	HLA-F, GZMB	CD8 T EM KLRF1- GZMB+	up	6674	2	53	3.77358	KEGG_2021_Human.gmt
HERPES SIMPLEX VIRUS 1 INFECTION	0.836971	0.879398	0.758479	SP100, HLA-F, CASP8, ZNF431, EIF2AK1, NFKBIA	CD8 T EM KLRF1- GZMB+	up	6675	6	498	1.20482	KEGG_2021_Human.gmt
PPAR SIGNALING PATHWAY	0.742707	0.83141	0.744119	PLIN2, ACSL4	CD8 T EM KLRF1- GZMB+	up	6676	2	74	2.7027	KEGG_2021_Human.gmt
STAPHYLOCOCCUS AUREUS INFECTION	0.756792	0.83141	0.731464	SELPLG, FCGR3A	CD8 T EM KLRF1- GZMB+	up	6677	2	95	2.10526	KEGG_2021_Human.gmt
SALIVARY SECRETION	0.783558	0.842694	0.721086	ATP1A1, ITPR2, PRH1, LYZ	CD8 T EM KLRF1- GZMB+	up	6678	4	93	4.30108	KEGG_2021_Human.gmt
PATHWAYS OF NEURODEGENERATION	0.954524	0.95727	0.710323	TUBA4A, MAPK1, GABARAPL1, ERN1, TNFRSF1B, CASP8, COX7A2L, APC, COX7C, UBE2J1, RB1CC1, ITPR2	CD8 T EM KLRF1- GZMB+	up	6679	12	475	2.52632	KEGG_2021_Human.gmt
INSULIN RESISTANCE	0.827068	0.875034	0.702141	PTPN1, NFKBIA, PTEN, GSK3B, PTPN11, PIK3R1, OGT, PRKCQ	CD8 T EM KLRF1- GZMB+	up	6680	8	108	7.40741	KEGG_2021_Human.gmt
AMPK SIGNALING PATHWAY	0.8473	0.886167	0.690683	EEF2, TBC1D1, ADIPOR2, PFKP, PPP2R5A, CAB39	CD8 T EM KLRF1- GZMB+	up	6681	6	120	5	KEGG_2021_Human.gmt
LYSINE DEGRADATION	0.881029	0.908935	0.632369	PRDM2, ASH1L, KMT2C, SETD2, NSD1, NSD3, EHMT2, KMT2A, EHMT1, KMT2B, KMT2E	CD8 T EM KLRF1- GZMB+	up	6682	11	63	17.4603	KEGG_2021_Human.gmt
NOTCH SIGNALING PATHWAY	0.934743	0.947776	0.564767	CTBP1, ATXN1, CREBBP, RBPJ, MFNG, SNW1, DTX3L	CD8 T EM KLRF1- GZMB+	up	6683	7	59	11.8644	KEGG_2021_Human.gmt
REGULATION OF LIPOLYSIS IN ADIPOCYTES	0.911902	0.932675	0.562124	PDE3B	CD8 T EM KLRF1- GZMB+	up	6684	1	55	1.81818	KEGG_2021_Human.gmt
ALDOSTERONE SYNTHESIS AND SECRETION	0.946923	0.955303	0.55866	ATP1A1, ITPR2, ORAI1	CD8 T EM KLRF1- GZMB+	up	6685	3	98	3.06122	KEGG_2021_Human.gmt
INSULIN SECRETION	0.912222	0.932675	-0.623767	VAMP2, GNAS	CD8 T EM KLRF1- GZMB+	down	6686	2	86	2.32558	KEGG_2021_Human.gmt
VIBRIO CHOLERAE INFECTION	0.935305	0.947776	-0.635652	ATP6AP1, KDELR2, GNAS, ATP6V0D1, ERO1A, SEC61G, ATP6V0B, ARF1, ATP6V1F, ATP6V1D, ACTB, PRKACB, ATP6V0E1, ATP6V1E1	CD8 T EM KLRF1- GZMB+	down	6687	14	50	28	KEGG_2021_Human.gmt
LYSOSOME	0.95727	0.95727	-0.658011	CTSC, LITAF, ATP6AP1, AGA, AP1S2, ATP6V0D1, CD63, CLTB, ATP6V0B	CD8 T EM KLRF1- GZMB+	down	6688	9	128	7.03125	KEGG_2021_Human.gmt
NUCLEOTIDE EXCISION REPAIR	0.875	0.906818	-0.680616	RBX1, ERCC1, RAD23A, GTF2H5, DDB2	CD8 T EM KLRF1- GZMB+	down	6689	5	47	10.6383	KEGG_2021_Human.gmt
WNT SIGNALING PATHWAY	0.870475	0.906248	-0.739192	TCF7, RBX1, JUN, CCND2, NFATC3, PPP3R1	CD8 T EM KLRF1- GZMB+	down	6690	6	166	3.61446	KEGG_2021_Human.gmt
GLUTATHIONE METABOLISM	0.800088	0.856432	-0.742723	GPX4, MGST3, GCLM, ODC1, SRM, G6PD, GSTP1	CD8 T EM KLRF1- GZMB+	down	6691	7	57	12.2807	KEGG_2021_Human.gmt
RIG-I-LIKE RECEPTOR SIGNALING PATHWAY	0.82898	0.875034	-0.747957	ISG15, CYLD, IKBKG, PIN1	CD8 T EM KLRF1- GZMB+	down	6692	4	70	5.71429	KEGG_2021_Human.gmt
SYNAPTIC VESICLE CYCLE	0.76406	0.83141	-0.780222	VAMP2, ATP6V0D1, CLTB, AP2M1, ATP6V0B, ATP6V1F, ATP6V1D, ATP6V0E1, ATP6V1E1	CD8 T EM KLRF1- GZMB+	down	6693	9	78	11.5385	KEGG_2021_Human.gmt
P53 SIGNALING PATHWAY	0.753406	0.83141	-0.785338	GADD45B, BAX, SIVA1, CCND2, CDK6, DDB2, SHISA5	CD8 T EM KLRF1- GZMB+	down	6694	7	73	9.58904	KEGG_2021_Human.gmt
MRNA SURVEILLANCE PATHWAY	0.808448	0.861337	-0.795292	EIF4A3, PPP1CA, PPP2R2B, SAP18, ALYREF, MAGOHB, UPF3A, PPP2R2A, PPP2CA, FUS, MAGOH, PPP2R3C, PABPN1, PPP1CB, PYM1	CD8 T EM KLRF1- GZMB+	down	6695	15	98	15.3061	KEGG_2021_Human.gmt
BACTERIAL INVASION OF EPITHELIAL CELLS	0.765773	0.83141	-0.796735	ILK, MAD2L2, ARHGAP10, CDC42, ARPC1A, RHOG, CLTB	CD8 T EM KLRF1- GZMB+	down	6696	7	77	9.09091	KEGG_2021_Human.gmt
CYSTEINE AND METHIONINE METABOLISM	0.719272	0.827329	-0.807141	AMD1, GCLM, MDH1, SRM	CD8 T EM KLRF1- GZMB+	down	6697	4	50	8	KEGG_2021_Human.gmt
PERTUSSIS	0.725727	0.827329	-0.818512	IRF1, JUN, GNAI2, CALM2, MYD88, CFL1, FOS, GNAI3	CD8 T EM KLRF1- GZMB+	down	6698	8	76	10.5263	KEGG_2021_Human.gmt
SPINOCEREBELLAR ATAXIA	0.782245	0.842694	-0.823305	RORA, PSMC2, PSMA7, ADRM1, GTF2B, XBP1, PSMB6, PSMB2, PSMA4, NRBF2, TBPL1, PSMA3, PSMB1, PSMA5, PSMB3, VDAC2, PSMC4, PSMD8	CD8 T EM KLRF1- GZMB+	down	6699	18	143	12.5874	KEGG_2021_Human.gmt
EPITHELIAL CELL SIGNALING IN HELICOBACTER PYLORI INFECTION	0.708629	0.827329	-0.830793	CCL5, JUN, CSK, IKBKG, ATP6AP1, CDC42	CD8 T EM KLRF1- GZMB+	down	6700	6	70	8.57143	KEGG_2021_Human.gmt
GASTRIC ACID SECRETION	0.689391	0.827329	-0.834464	EZR, GNAI2, CALM2, GNAS	CD8 T EM KLRF1- GZMB+	down	6701	4	76	5.26316	KEGG_2021_Human.gmt
SNARE INTERACTIONS IN VESICULAR TRANSPORT	0.676066	0.827329	-0.843781	VAMP2, VAMP8, USE1, STX8	CD8 T EM KLRF1- GZMB+	down	6702	4	33	12.1212	KEGG_2021_Human.gmt
PROTEIN EXPORT	0.660586	0.827329	-0.855608	HSPA5, SEC11C, SRP54, SEC61G, SPCS2, SRP68, SRP9, SRP19	CD8 T EM KLRF1- GZMB+	down	6703	8	23	34.7826	KEGG_2021_Human.gmt
BREAST CANCER	0.647015	0.827329	-0.865311	GADD45B, TCF7, BAX, JUN, KRAS	CD8 T EM KLRF1- GZMB+	down	6704	5	147	3.40136	KEGG_2021_Human.gmt
ENDOCRINE AND OTHER FACTOR-REGULATED CALCIUM REABSORPTION	0.639983	0.827329	-0.867053	ATP2B4, RAB11A, GNAS, CLTB, AP2M1	CD8 T EM KLRF1- GZMB+	down	6705	5	53	9.43396	KEGG_2021_Human.gmt
OOCYTE MEIOSIS	0.66443	0.827329	-0.869577	YWHAH, RBX1, MAD2L2, SMC3, PPP1CA, CALM2, ANAPC11, PPP3R1	CD8 T EM KLRF1- GZMB+	down	6706	8	129	6.20155	KEGG_2021_Human.gmt
ALCOHOLISM	0.656805	0.827329	-0.86966	KRAS, HDAC1, GNG5, GNG2, PPP1CA, HAT1, GNAI2, CALM2, GNB2, GNAS, FOSB	CD8 T EM KLRF1- GZMB+	down	6707	11	186	5.91398	KEGG_2021_Human.gmt
PD-L1 EXPRESSION AND PD-1 CHECKPOINT PATHWAY IN CANCER	0.671268	0.827329	-0.873469	IFNG, LAT, RASGRP1, JUN, KRAS, LCK, IKBKG, NFATC3, PPP3R1, PTPN6, MYD88	CD8 T EM KLRF1- GZMB+	down	6708	11	89	12.3596	KEGG_2021_Human.gmt
PEROXISOME	0.599299	0.820071	-0.898573	PRDX5, PEX16, PRDX1, ECH1, ECI2, SOD1, SCP2	CD8 T EM KLRF1- GZMB+	down	6709	7	82	8.53659	KEGG_2021_Human.gmt
LONGEVITY REGULATING PATHWAY	0.608798	0.820071	-0.901558	BAX, RHEB, KRAS, HDAC1	CD8 T EM KLRF1- GZMB+	down	6710	4	102	3.92157	KEGG_2021_Human.gmt
SMALL CELL LUNG CANCER	0.566859	0.792907	-0.921424	GADD45B, BAX, IKBKG, CDK6, DDB2	CD8 T EM KLRF1- GZMB+	down	6711	5	92	5.43478	KEGG_2021_Human.gmt
GASTRIC CANCER	0.556448	0.792907	-0.926973	GADD45B, TCF7, TGFB1, TGFBR1, BAX, KRAS	CD8 T EM KLRF1- GZMB+	down	6712	6	149	4.02685	KEGG_2021_Human.gmt
HYPERTROPHIC CARDIOMYOPATHY	0.556801	0.792907	-0.928168	TGFB1, ITGB7, EMD	CD8 T EM KLRF1- GZMB+	down	6713	3	90	3.33333	KEGG_2021_Human.gmt
ALZHEIMER DISEASE	0.618607	0.820071	-0.944048	TUBA1A, TUBB4B, TUBA1B, TUBB, NDUFB7, TNFRSF1A, BAD, PSENEN, PSMC2, PSMA7, ADRM1, KRAS, NDUFB2, NDUFS6, XBP1, NDUFV2, PSMB6, CALM2, PSMB2, PSMA4, NDUFB11, ATP5MC3, PPP3R1, NDUFC1, HSD17B10, ATP5PF, ATP5MC1, COX6A1, NRBF2, NDUFA8, SDHB, NDUFV3, ATP5PB, NDUFA12, PSMA3, NDUFV1, PSMB1, NDUFS3, NDUFS7, PSMA5, COX7A2, PSMB3, NDUFC2, VDAC2, PSMC4, PSMD8, ATP5F1D, BID, NDUFAB1, NDUFB10	CD8 T EM KLRF1- GZMB+	down	6714	50	369	13.5501	KEGG_2021_Human.gmt
COCAINE ADDICTION	0.533531	0.792907	-0.948441	JUN, GNAI2, GNAS, FOSB, GNAI3	CD8 T EM KLRF1- GZMB+	down	6715	5	49	10.2041	KEGG_2021_Human.gmt
GLYCOLYSIS / GLUCONEOGENESIS	0.51829	0.792907	-0.953707	PKM, BPGM, PDHB, ADH5	CD8 T EM KLRF1- GZMB+	down	6716	4	67	5.97015	KEGG_2021_Human.gmt
SALMONELLA INFECTION	0.5578	0.792907	-0.957543	TUBA1A, TUBB4B, TUBA1B, TCF7, DYNLL1, FLNA, TUBB, BAX, JUN, TNFRSF1A, RHOH, PFN1, IKBKG, ANXA2, HSP90AB1, PTPRC, CDC42, ARF6	CD8 T EM KLRF1- GZMB+	down	6717	18	249	7.22892	KEGG_2021_Human.gmt
CYTOSOLIC DNA-SENSING PATHWAY	0.508499	0.791497	-0.958615	CCL5, POLR2K, POLR2F, POLR3K, IKBKG, CCL4L2	CD8 T EM KLRF1- GZMB+	down	6718	6	63	9.52381	KEGG_2021_Human.gmt
RETROGRADE ENDOCANNABINOID SIGNALING	0.495739	0.789552	-0.973996	NDUFB7, NDUFB2, NDUFS6, NDUFV2, GNG5, GNG2, GNAI2, GNB2, NDUFB11, NDUFC1, NDUFA8, NDUFV3, NDUFA12, NDUFV1, NDUFS3, NDUFS7, GNAI3, NDUFC2, NDUFAB1, NDUFB10, NDUFA11, NDUFB6, NDUFB3, NDUFA9, NDUFB8, NDUFA3, NDUFA2, NDUFA4, PRKACB	CD8 T EM KLRF1- GZMB+	down	6719	29	148	19.5946	KEGG_2021_Human.gmt
TIGHT JUNCTION	0.495476	0.789552	-0.974586	TUBA1A, TUBA1B, SLC9A3R1, EZR, JUN, RAP2C, MYL6, PPP2R2B, RAB8B, WHAMM, CDC42	CD8 T EM KLRF1- GZMB+	down	6720	11	169	6.50888	KEGG_2021_Human.gmt
RNA POLYMERASE	0.490493	0.789552	-0.981212	POLR2K, POLR2F, POLR3K, POLR2I	CD8 T EM KLRF1- GZMB+	down	6721	4	31	12.9032	KEGG_2021_Human.gmt
HEPATITIS C	0.464577	0.789552	-0.992162	YWHAH, IRF9, IFNG, CD81, BAX, TNFRSF1A, BAD, KRAS, IKBKG, PPP2R2B	CD8 T EM KLRF1- GZMB+	down	6722	10	157	6.36943	KEGG_2021_Human.gmt
RNA TRANSPORT	0.452512	0.789552	-0.997729	RAN, EIF4A3, POP7, POP4, UBE2I, NUP153, EIF1AX, SUMO2, EIF4A1, GEMIN7, SAP18, ALYREF, EIF1, PHAX, MAGOHB, UPF3A, EIF1B, SUMO3, EIF1AY, PAIP1, THOC7, STRAP, FUS, MAGOH	CD8 T EM KLRF1- GZMB+	down	6723	24	186	12.9032	KEGG_2021_Human.gmt
HUMAN PAPILLOMAVIRUS INFECTION	0.453693	0.789552	-0.997928	IRF1, IRF9, TCF7, SLC9A3R1, OASL, ISG15, BAX, RHEB, TNFRSF1A, BAD, PKM, KRAS, IKBKG, HDAC1, ATP6AP1, PPP2R2B, CCND2, CDC42, ITGB7, BCAP31, RBL2, GNAS, ATP6V0D1	CD8 T EM KLRF1- GZMB+	down	6724	23	331	6.94864	KEGG_2021_Human.gmt
DILATED CARDIOMYOPATHY	0.468162	0.789552	-1.0015	TGFB1, ITGB7, EMD, GNAS	CD8 T EM KLRF1- GZMB+	down	6725	4	96	4.16667	KEGG_2021_Human.gmt
NON-ALCOHOLIC FATTY LIVER DISEASE	0.44335	0.789552	-1.00583	TGFB1, NDUFB7, BAX, JUN, TNFRSF1A, NDUFB2, NDUFS6, XBP1, NDUFV2, CDC42, NDUFB11, ITCH, NDUFC1, COX6A1, NDUFA8, SDHB, NDUFV3, NDUFA12, FOS, NDUFV1, NDUFS3, NDUFS7, COX7A2, NDUFC2, BID, NDUFAB1, NDUFB10, MLX, NDUFA11, NDUFB6, COX7B, COX5B, NDUFB3, NDUFA9, UQCRFS1, AKT1	CD8 T EM KLRF1- GZMB+	down	6726	36	155	23.2258	KEGG_2021_Human.gmt
DIABETIC CARDIOMYOPATHY	0.425412	0.789552	-1.00883	TGFB1, TGFBR1, NDUFB7, NDUFB2, NDUFS6, NDUFV2, PDHB, PPP1CA, NDUFB11, ATP5MC3, NDUFC1, ATP5PF, ATP5MC1, MPC1, COX6A1, NDUFA8, SDHB, NDUFV3, ATP5PB, NDUFA12, NDUFV1, NDUFS3, NDUFS7, COX7A2, NDUFC2, VDAC2, G6PD, ATP5F1D, NDUFAB1, NDUFB10, CYBA, NDUFA11, NDUFB6, COX7B, PPP1CB, COX5B, NDUFB3, NDUFA9, UQCRFS1, AKT1	CD8 T EM KLRF1- GZMB+	down	6727	40	203	19.7044	KEGG_2021_Human.gmt
THERMOGENESIS	0.425376	0.789552	-1.0111	NDUFB7, RHEB, KRAS, NDUFB2, NDUFS6, NDUFAF3, NDUFV2, NDUFAF4, CPT1A, COA3, NDUFB11, ATP5MC3, NDUFC1, GNAS, ATP5PF, ATP5MC1, COX6A1, NDUFA8, SDHB, NDUFV3, ATP5PB, NDUFA12, NDUFV1, NDUFS3, NDUFS7, COX7A2, NDUFC2, ATP5F1D, NDUFAB1, NDUFB10, COX17, NDUFA11, NDUFB6, COX7B, COX5B, COA4, NDUFB3, NDUFA9, ATP5ME, UQCRFS1	CD8 T EM KLRF1- GZMB+	down	6728	40	232	17.2414	KEGG_2021_Human.gmt
PHAGOSOME	0.415745	0.789552	-1.02059	TUBA1A, TUBB4B, TUBA1B, HLA-DMA, TUBB	CD8 T EM KLRF1- GZMB+	down	6729	5	152	3.28947	KEGG_2021_Human.gmt
ENDOMETRIAL CANCER	0.419317	0.789552	-1.02837	GADD45B, TCF7, ILK, BAX, BAD, KRAS	CD8 T EM KLRF1- GZMB+	down	6730	6	58	10.3448	KEGG_2021_Human.gmt
DOPAMINERGIC SYNAPSE	0.398083	0.789552	-1.03133	GNG5, GNG2, PPP1CA, PPP2R2B, GNAI2, CALM2, GNB2, GNAS, PPP2R2A, FOS, GNAI3, PPP2CA, PPP2R3C, PPP1CB, AKT1, PPP3CA, COMT, PRKACB, CAMK2D, ATF2, PPP3CB, GSK3A	CD8 T EM KLRF1- GZMB+	down	6731	22	132	16.6667	KEGG_2021_Human.gmt
PANCREATIC CANCER	0.377058	0.789552	-1.05041	GADD45B, TGFB1, TGFBR1, RALGDS, BAX, BAD, KRAS, IKBKG	CD8 T EM KLRF1- GZMB+	down	6732	8	76	10.5263	KEGG_2021_Human.gmt
CELL ADHESION MOLECULES	0.365594	0.789552	-1.05804	TIGIT, HLA-DMA, ICAM2, SPN, VSIR, PTPRC, ITGB7	CD8 T EM KLRF1- GZMB+	down	6733	7	148	4.72973	KEGG_2021_Human.gmt
LEISHMANIASIS	0.369219	0.789552	-1.05953	MARCKSL1, TGFB1, IFNG, HLA-DMA, JUN	CD8 T EM KLRF1- GZMB+	down	6734	5	77	6.49351	KEGG_2021_Human.gmt
FERROPTOSIS	0.364095	0.789552	-1.08207	SAT1, GPX4, GCLM, PCBP1, FTH1, VDAC2, NCOA4	CD8 T EM KLRF1- GZMB+	down	6735	7	41	17.0732	KEGG_2021_Human.gmt
HIPPO SIGNALING PATHWAY	0.333862	0.789552	-1.08367	YWHAH, TCF7, TGFB1, TGFBR1, RASSF1, PPP1CA, PPP2R2B, CCND2	CD8 T EM KLRF1- GZMB+	down	6736	8	163	4.90798	KEGG_2021_Human.gmt
GLUCAGON SIGNALING PATHWAY	0.331749	0.789552	-1.08585	PRMT1, PKM, PDHB, CPT1A, CALM2, PPP3R1, PPP4C, GNAS	CD8 T EM KLRF1- GZMB+	down	6737	8	107	7.47664	KEGG_2021_Human.gmt
COLORECTAL CANCER	0.331724	0.789552	-1.08777	GADD45B, TCF7, TGFB1, TGFBR1, RALGDS, BAX, JUN, BAD, KRAS	CD8 T EM KLRF1- GZMB+	down	6738	9	86	10.4651	KEGG_2021_Human.gmt
ALLOGRAFT REJECTION	0.349911	0.789552	-1.09878	IFNG, HLA-DMA	CD8 T EM KLRF1- GZMB+	down	6739	2	38	5.26316	KEGG_2021_Human.gmt
PRION DISEASE	0.20324	0.782031	-1.10619	TUBA1A, TUBB4B, TUBA1B, TUBB, CCL5, NDUFB7, BAX, BAD, PSMC2, PSMA7, ADRM1, NDUFB2, NDUFS6, NDUFV2, HSPA5, PSMB6, PSMB2, PSMA4, NDUFB11, ATP5MC3, PPP3R1, HSPA8, NDUFC1, ATP5PF, ATP5MC1, COX6A1, NDUFA8, EGR1, SDHB, NDUFV3, ATP5PB, NDUFA12, PSMA3, NDUFV1, PSMB1, NDUFS3, NDUFS7, PSMA5, COX7A2, PSMB3, NDUFC2, VDAC2, PSMC4, STIP1, PSMD8, ATP5F1D, NDUFAB1, NDUFB10	CD8 T EM KLRF1- GZMB+	down	6740	48	273	17.5824	KEGG_2021_Human.gmt
TYPE I DIABETES MELLITUS	0.326983	0.789552	-1.11502	IFNG, HLA-DMA	CD8 T EM KLRF1- GZMB+	down	6741	2	43	4.65116	KEGG_2021_Human.gmt
MAPK SIGNALING PATHWAY	0.246143	0.789552	-1.12197	GADD45B, TGFB1, FLNA, CDC25B, TGFBR1, JUND, RASGRP1, JUN, TNFRSF1A, DAXX, FLT3LG, KRAS, IKBKG, VEGFB, CDC42, NFATC3, HSPB1, PPP3R1, HSPA8, PPM1A, MYD88	CD8 T EM KLRF1- GZMB+	down	6742	21	294	7.14286	KEGG_2021_Human.gmt
SYSTEMIC LUPUS ERYTHEMATOSUS	0.292147	0.789552	-1.15184	IFNG, HLA-DMA	CD8 T EM KLRF1- GZMB+	down	6743	2	135	1.48148	KEGG_2021_Human.gmt
AMYOTROPHIC LATERAL SCLEROSIS	0.111794	0.770054	-1.16287	TUBA1A, TUBB4B, TUBA1B, TUBB, NDUFB7, BAX, TNFRSF1A, SRSF7, DAXX, BAD, OPTN, PSMC2, CHCHD10, PSMA7, ADRM1, PFN1, NDUFB2, NDUFS6, XBP1, NDUFV2, ANXA11, HSPA5, ANXA7, DERL1, NUP153, PSMB6, PSMB2, PSMA4, NDUFB11, SRSF3, ATP5MC3, ALYREF, PPP3R1, NDUFC1, ATP5PF, ATP5MC1, COX6A1, NRBF2, NDUFA8, SDHB, NDUFV3, ATP5PB, NDUFA12, ACTR10, PSMA3, CCS, NDUFV1, PSMB1, NDUFS3, NDUFS7, PSMA5, COX7A2, PSMB3, NDUFC2, HNRNPA2B1, PSMC4, PSMD8, ATP5F1D, BID, NDUFAB1, NDUFB10, FUS	CD8 T EM KLRF1- GZMB+	down	6744	62	364	17.033	KEGG_2021_Human.gmt
AGE-RAGE SIGNALING PATHWAY IN DIABETIC COMPLICATIONS	0.254541	0.789552	-1.16398	PIM1, TGFB1, TGFBR1, BAX, JUN, KRAS, VEGFB, CDC42	CD8 T EM KLRF1- GZMB+	down	6745	8	100	8	KEGG_2021_Human.gmt
SPLICEOSOME	0.163941	0.782031	-1.1648	LSM2, EIF4A3, SRSF7, CCDC12, LSM6, RP9, SNRPG, SRSF3, HNRNPK, LSM7, SRSF9, BCAS2, ALYREF, PCBP1, HSPA8, SRSF2, SNRPB, MAGOHB, SNRPD3, LSM3, SNRNP70, SF3A3, FUS, TXNL4A, MAGOH, PRPF38A, SNRPD1, PPIH	CD8 T EM KLRF1- GZMB+	down	6746	28	150	18.6667	KEGG_2021_Human.gmt
MORPHINE ADDICTION	0.232573	0.789552	-1.20963	GRK6, GNG5, GNG2, GNAI2, GNB2, GNAS, GRK2, GNAI3	CD8 T EM KLRF1- GZMB+	down	6747	8	91	8.79121	KEGG_2021_Human.gmt
HUNTINGTON DISEASE	0.0847023	0.770054	-1.22004	TUBA1A, TUBB4B, TUBA1B, TUBB, NDUFB7, BAX, POLR2K, POLR2F, PSMC2, PSMA7, ADRM1, NDUFB2, NDUFS6, NDUFV2, HDAC1, PSMB6, PSMB2, PSMA4, NDUFB11, POLR2I, ATP5MC3, NDUFC1, ATP5PF, ATP5MC1, COX6A1, NRBF2, NDUFA8, SDHB, NDUFV3, TBPL1, ATP5PB, NDUFA12, ACTR10, CLTB, PSMA3, AP2M1, NDUFV1, PSMB1, NDUFS3, NDUFS7, PSMA5, COX7A2, PSMB3, NDUFC2, VDAC2, POLR2E, PSMC4, PSMD8, POLR2L, ATP5F1D, NDUFAB1, NDUFB10	CD8 T EM KLRF1- GZMB+	down	6748	52	306	16.9935	KEGG_2021_Human.gmt
PYRUVATE METABOLISM	0.208901	0.782031	-1.23912	PKM, PDHB, ADH5, HAGH, MDH1, ACYP1, ACAT1	CD8 T EM KLRF1- GZMB+	down	6749	7	47	14.8936	KEGG_2021_Human.gmt
OXIDATIVE PHOSPHORYLATION	0.0995509	0.770054	-1.24797	NDUFB7, NDUFB2, NDUFS6, NDUFV2, ATP6AP1, NDUFB11, ATP5MC3, NDUFC1, ATP5PF, ATP6V0D1, ATP5MC1, COX6A1, NDUFA8, SDHB, NDUFV3, ATP5PB, NDUFA12, NDUFV1, NDUFS3, ATP6V0B, NDUFS7, COX7A2, NDUFC2, ATP5F1D, NDUFAB1, NDUFB10, COX17, NDUFA11, NDUFB6, COX7B, COX5B, NDUFB3, NDUFA9, ATP5ME, UQCRFS1, ATP6V1F, ATP6V1D, NDUFB8, NDUFA3, NDUFA2, NDUFA4, ATP6V0E1, ATP6V1E1, SDHC	CD8 T EM KLRF1- GZMB+	down	6750	44	133	33.0827	KEGG_2021_Human.gmt
PYRIMIDINE METABOLISM	0.203512	0.782031	-1.25255	TYMP, PNP, DUT, NME1, NT5C, DCK, NME3, DTYMK	CD8 T EM KLRF1- GZMB+	down	6751	8	56	14.2857	KEGG_2021_Human.gmt
VASOPRESSIN-REGULATED WATER REABSORPTION	0.187243	0.782031	-1.25759	DYNLL1, VAMP2, RAB11A, ARHGDIA, GNAS	CD8 T EM KLRF1- GZMB+	down	6752	5	44	11.3636	KEGG_2021_Human.gmt
FATTY ACID DEGRADATION	0.184895	0.782031	-1.27694	ACAA2, CPT1A, ADH5, ACADM, ACAT1, ECHS1	CD8 T EM KLRF1- GZMB+	down	6753	6	43	13.9535	KEGG_2021_Human.gmt
PARKINSON DISEASE	0.0518662	0.770054	-1.27984	TUBA1A, TUBB4B, TUBA1B, TUBB, NDUFB7, BAX, DAXX, PSMC2, PSMA7, ADRM1, NDUFB2, NDUFS6, XBP1, NDUFV2, HSPA5, GNAI2, PSMB6, CALM2, PSMB2, PSMA4, NDUFB11, UBC, ATP5MC3, NDUFC1, GNAS, ATP5PF, ATP5MC1, COX6A1, NDUFA8, SDHB, NDUFV3, ATP5PB, NDUFA12, PSMA3, NDUFV1, PSMB1, NDUFS3, NDUFS7, PSMA5, COX7A2, GNAI3, PSMB3, NDUFC2, VDAC2, PSMC4, PSMD8, TXN, ATP5F1D, NDUFAB1, NDUFB10	CD8 T EM KLRF1- GZMB+	down	6754	50	249	20.0803	KEGG_2021_Human.gmt
ACUTE MYELOID LEUKEMIA	0.143533	0.770054	-1.30727	PIM1, TCF7, BAD, KRAS, IKBKG	CD8 T EM KLRF1- GZMB+	down	6755	5	67	7.46269	KEGG_2021_Human.gmt
PURINE METABOLISM	0.128951	0.770054	-1.31726	AK6, PKM, APRT, PRPS1, PNP, NME1, NT5C, ITPA, GART, DCK, NME3, HPRT1	CD8 T EM KLRF1- GZMB+	down	6756	12	129	9.30233	KEGG_2021_Human.gmt
DRUG METABOLISM	0.132993	0.770054	-1.33717	CES1, TYMP, ADH5, MGST3, DUT, NME1, ITPA, NME3, GSTP1, HPRT1	CD8 T EM KLRF1- GZMB+	down	6757	10	108	9.25926	KEGG_2021_Human.gmt
ARGININE AND PROLINE METABOLISM	0.114609	0.770054	-1.3806	SAT1, AMD1, ODC1, SRM, PYCR2	CD8 T EM KLRF1- GZMB+	down	6758	5	50	10	KEGG_2021_Human.gmt
VALINE, LEUCINE AND ISOLEUCINE DEGRADATION	0.112558	0.770054	-1.38169	ACAA2, HSD17B10, ACADM, ACAT1, ECHS1	CD8 T EM KLRF1- GZMB+	down	6759	5	48	10.4167	KEGG_2021_Human.gmt
AMOEBIASIS	0.105853	0.770054	-1.38197	TGFB1, IFNG, PRDX1, HSPB1, GNAS	CD8 T EM KLRF1- GZMB+	down	6760	5	102	4.90196	KEGG_2021_Human.gmt
FLUID SHEAR STRESS AND ATHEROSCLEROSIS	0.0577137	0.770054	-1.42488	IFNG, JUN, TNFRSF1A, IKBKG, HSP90AB1, CALM2, SUMO2, MGST3, SUMO3, HSP90B1, FOS, HSP90AA1, ARHGEF2, TXN, CYBA, GSTP1, SUMO1, RHOA	CD8 T EM KLRF1- GZMB+	down	6761	18	139	12.9496	KEGG_2021_Human.gmt
AMPHETAMINE ADDICTION	0.0673401	0.770054	-1.44562	JUN, HDAC1, PPP1CA, CALM2, PPP3R1, GNAS, FOSB, FOS, HDAC2, PPP1CB, PPP3CA, PRKACB, CAMK2D, ATF2, PPP3CB	CD8 T EM KLRF1- GZMB+	down	6762	15	69	21.7391	KEGG_2021_Human.gmt
CIRCADIAN RHYTHM	0.0403192	0.770054	-1.52767	RBX1, RORA, BHLHE40	CD8 T EM KLRF1- GZMB+	down	6763	3	31	9.67742	KEGG_2021_Human.gmt
PROTEASOME	0.0249042	0.770054	-1.54777	IFNG, PSMC2, PSMA7, ADRM1, PSMB6, PSMB2, PSMA4, PSMB9, PSMA3, PSMB1, PSMA5, PSMB3, PSMC4, PSMD8	CD8 T EM KLRF1- GZMB+	down	6764	14	46	30.4348	KEGG_2021_Human.gmt
CELL CYCLE	0.0156342	0.695936	-1.55695	CDKN2D, YWHAH, GADD45B, TGFB1, CDC25B, RBX1, MAD2L2, HDAC1, SMC3, CCND2	CD8 T EM KLRF1- GZMB+	down	6765	10	124	8.06452	KEGG_2021_Human.gmt
RIBOSOME BIOGENESIS IN EUKARYOTES	0.0147219	0.695936	-1.59696	AK6, RAN, EMG1, NHP2, REXO2, POP7, POP4, NOP10, EIF6	CD8 T EM KLRF1- GZMB+	down	6766	9	108	8.33333	KEGG_2021_Human.gmt
RHEUMATOID ARTHRITIS	0.0183141	0.695936	-1.61953	TGFB1, IFNG, HLA-DMA, LTB, CCL5, JUN, ATP6AP1, ATP6V0D1, ITGAL, FOS, ATP6V0B	CD8 T EM KLRF1- GZMB+	down	6767	11	93	11.828	KEGG_2021_Human.gmt
INFLAMMATORY BOWEL DISEASE	0.000201363	0.0459107	-1.98354	TGFB1, IFNG, HLA-DMA, RORA, JUN	CD8 T EM KLRF1- GZMB+	down	6768	5	65	7.69231	KEGG_2021_Human.gmt
REGULATION OF ACTIN CYTOSKELETON	0.00785703	0.573563	1.68829	CXCR4, PIP4K2A, F2R, MAPK1, ITGAE, MYH9, PXN, IQGAP2, VAV3, WASF2, SSH2	CD4 T Mem KLRF1- GZMB+	up	6769	11	218	5.04587	KEGG_2021_Human.gmt
AXON GUIDANCE	0.0229609	0.777372	1.65961	CXCR4, NCK2, MAPK1, SSH2, PLCG2, FYN, SEMA4D, PTPN11, GSK3B	CD4 T Mem KLRF1- GZMB+	up	6770	9	182	4.94505	KEGG_2021_Human.gmt
AUTOPHAGY	0.0190601	0.777372	1.65905	DDIT4, MAPK1, ERN1, HMGB1, CFLAR	CD4 T Mem KLRF1- GZMB+	up	6771	5	137	3.64964	KEGG_2021_Human.gmt
MTOR SIGNALING PATHWAY	0.0253143	0.777372	1.63575	DDIT4, MAPK1, LPIN2	CD4 T Mem KLRF1- GZMB+	up	6772	3	154	1.94805	KEGG_2021_Human.gmt
TOXOPLASMOSIS	0.0487255	0.833835	1.55698	SOCS1, MAPK1, CD40LG, CASP8, BIRC2, NFKBIA, ITGB1, IFNGR1	CD4 T Mem KLRF1- GZMB+	up	6773	8	112	7.14286	KEGG_2021_Human.gmt
MICRORNAS IN CANCER	0.042721	0.833835	1.54964	DDIT4, SOCS1, MAPK1	CD4 T Mem KLRF1- GZMB+	up	6774	3	310	0.967742	KEGG_2021_Human.gmt
GLUTAMATERGIC SYNAPSE	0.080367	0.838113	1.49518	GLUL, MAPK1	CD4 T Mem KLRF1- GZMB+	up	6775	2	114	1.75439	KEGG_2021_Human.gmt
VIRAL MYOCARDITIS	0.0728223	0.838113	1.49368	CD55, HLA-F, CD40LG, CASP8, FYN, EIF4G3, HLA-E	CD4 T Mem KLRF1- GZMB+	up	6776	7	60	11.6667	KEGG_2021_Human.gmt
NOD-LIKE RECEPTOR SIGNALING PATHWAY	0.0538145	0.833835	1.48991	TXNIP, IFI16, MAPK1, CASP8, ANTXR2, BIRC2, TNFAIP3, CARD8, NFKBIA, PKN1	CD4 T Mem KLRF1- GZMB+	up	6777	10	181	5.52486	KEGG_2021_Human.gmt
CALCIUM SIGNALING PATHWAY	0.0777003	0.838113	1.47862	CXCR4, F2R, PHKB, PLCG2, STIM2	CD4 T Mem KLRF1- GZMB+	up	6778	5	240	2.08333	KEGG_2021_Human.gmt
GABAERGIC SYNAPSE	0.0916266	0.854934	1.46776	GLUL	CD4 T Mem KLRF1- GZMB+	up	6779	1	89	1.1236	KEGG_2021_Human.gmt
INTESTINAL IMMUNE NETWORK FOR IGA PRODUCTION	0.108713	0.88178	1.45115	CXCR4, CD40LG	CD4 T Mem KLRF1- GZMB+	up	6780	2	48	4.16667	KEGG_2021_Human.gmt
PI3K-AKT SIGNALING PATHWAY	0.0582391	0.833835	1.44994	DDIT4, IL7R, F2R, MAPK1	CD4 T Mem KLRF1- GZMB+	up	6781	4	354	1.12994	KEGG_2021_Human.gmt
NECROPTOSIS	0.0685343	0.833835	1.4484	GLUL, CASP8, HMGB1, CFLAR, ZBP1, GLUD1, BIRC2, JAK3, TNFAIP3, CHMP3	CD4 T Mem KLRF1- GZMB+	up	6782	10	159	6.28931	KEGG_2021_Human.gmt
PHOSPHATIDYLINOSITOL SIGNALING SYSTEM	0.101055	0.879929	1.44186	PIP4K2A, PLCG2, DGKZ, INPP4A	CD4 T Mem KLRF1- GZMB+	up	6783	4	97	4.12371	KEGG_2021_Human.gmt
HUMAN CYTOMEGALOVIRUS INFECTION	0.0609756	0.833835	1.43159	CXCR4, CCL4, AKAP13, PTGER4, MAPK1, HLA-F, CASP8, PXN	CD4 T Mem KLRF1- GZMB+	up	6784	8	225	3.55556	KEGG_2021_Human.gmt
CELLULAR SENESCENCE	0.0936914	0.854934	1.38468	ZFP36L2, ETS1, MAPK1, HLA-F, TGFBR2	CD4 T Mem KLRF1- GZMB+	up	6785	5	156	3.20513	KEGG_2021_Human.gmt
VIRAL PROTEIN INTERACTION WITH CYTOKINE AND CYTOKINE RECEPTOR	0.179507	0.903155	1.33733	CXCR4, CCL4, TNFRSF14, TNFRSF1B	CD4 T Mem KLRF1- GZMB+	up	6786	4	100	4	KEGG_2021_Human.gmt
TOLL-LIKE RECEPTOR SIGNALING PATHWAY	0.161702	0.903155	1.33593	CCL4, MAPK1, CASP8	CD4 T Mem KLRF1- GZMB+	up	6787	3	104	2.88462	KEGG_2021_Human.gmt
ERBB SIGNALING PATHWAY	0.161261	0.903155	1.32369	NCK2, MAPK1, CBLB, PLCG2, GSK3B, SOS2, GRB2	CD4 T Mem KLRF1- GZMB+	up	6788	7	85	8.23529	KEGG_2021_Human.gmt
INSULIN SIGNALING PATHWAY	0.15778	0.903155	1.31284	SOCS1, MAPK1, PHKB, CBLB, PDE3B, PTPN1, GSK3B	CD4 T Mem KLRF1- GZMB+	up	6789	7	137	5.10949	KEGG_2021_Human.gmt
PHOSPHOLIPASE D SIGNALING PATHWAY	0.18223	0.903155	1.28315	F2R, MAPK1, PLCG2, FYN, DGKZ, PTPN11, LPAR6, CYTH4, SOS2, GRB2, PTK2B	CD4 T Mem KLRF1- GZMB+	up	6790	11	148	7.43243	KEGG_2021_Human.gmt
TGF-BETA SIGNALING PATHWAY	0.229611	0.903155	1.25157	ID2, MAPK1, TGFBR2	CD4 T Mem KLRF1- GZMB+	up	6791	3	94	3.19149	KEGG_2021_Human.gmt
HEMATOPOIETIC CELL LINEAGE	0.233004	0.903155	1.23423	IL7R, CD55, CD2	CD4 T Mem KLRF1- GZMB+	up	6792	3	99	3.0303	KEGG_2021_Human.gmt
CHEMOKINE SIGNALING PATHWAY	0.201705	0.903155	1.23282	CXCR4, CCL4, MAPK1, PXN, VAV3, PLCG2, ITK, RAP1B, GSK3B, JAK3, PREX1, NFKBIA	CD4 T Mem KLRF1- GZMB+	up	6793	12	192	6.25	KEGG_2021_Human.gmt
HOMOLOGOUS RECOMBINATION	0.271008	0.903155	1.21808	BABAM2, NBN, RPA2	CD4 T Mem KLRF1- GZMB+	up	6794	3	41	7.31707	KEGG_2021_Human.gmt
PATHOGENIC ESCHERICHIA COLI INFECTION	0.233359	0.903155	1.18867	TUBA4A, NCK2, F2R, MAPK1, MYH9, CASP8, WASF2, FYN	CD4 T Mem KLRF1- GZMB+	up	6795	8	197	4.06091	KEGG_2021_Human.gmt
ALLOGRAFT REJECTION	0.277002	0.903155	1.18589	HLA-F, CD40LG, HLA-E	CD4 T Mem KLRF1- GZMB+	up	6796	3	38	7.89474	KEGG_2021_Human.gmt
AUTOIMMUNE THYROID DISEASE	0.277002	0.903155	1.18589	HLA-F, CD40LG, HLA-E	CD4 T Mem KLRF1- GZMB+	up	6797	3	53	5.66038	KEGG_2021_Human.gmt
CYTOKINE-CYTOKINE RECEPTOR INTERACTION	0.273958	0.903155	1.18134	CXCR4, IL7R, CCL4, CD40LG, TGFBR2, TNFRSF14, TNFRSF1B	CD4 T Mem KLRF1- GZMB+	up	6798	7	295	2.37288	KEGG_2021_Human.gmt
ENDOCYTOSIS	0.217782	0.903155	1.17973	CXCR4, SMAP2, HLA-F, TGFBR2, VPS26A, CBLB, VPS36, HLA-E, CHMP3, WWP1, EPS15, IGF2R, CYTH4, ACAP1, USP8	CD4 T Mem KLRF1- GZMB+	up	6799	15	252	5.95238	KEGG_2021_Human.gmt
PRIMARY IMMUNODEFICIENCY	0.296246	0.903155	1.17671	IL7R, CD40LG, JAK3	CD4 T Mem KLRF1- GZMB+	up	6800	3	38	7.89474	KEGG_2021_Human.gmt
HUMAN IMMUNODEFICIENCY VIRUS 1 INFECTION	0.246047	0.903155	1.16418	CXCR4, MAPK1, HLA-F, SAMHD1, CASP8, PXN, PLCG2, TNFRSF1B	CD4 T Mem KLRF1- GZMB+	up	6801	8	212	3.77358	KEGG_2021_Human.gmt
GNRH SECRETION	0.316209	0.903155	1.15969	MAPK1	CD4 T Mem KLRF1- GZMB+	up	6802	1	64	1.5625	KEGG_2021_Human.gmt
LEUKOCYTE TRANSENDOTHELIAL MIGRATION	0.285762	0.903155	1.14885	CXCR4, PXN, VAV3, PLCG2, ITK, RAP1B, PTPN11, MSN, ITGB1	CD4 T Mem KLRF1- GZMB+	up	6803	9	114	7.89474	KEGG_2021_Human.gmt
CYTOSOLIC DNA-SENSING PATHWAY	0.31039	0.903155	1.14474	CCL4, ZBP1, POLR1D, NFKBIA	CD4 T Mem KLRF1- GZMB+	up	6804	4	63	6.34921	KEGG_2021_Human.gmt
GROWTH HORMONE SYNTHESIS, SECRETION AND ACTION	0.306019	0.903155	1.1361	SOCS1, MAPK1, PLCG2	CD4 T Mem KLRF1- GZMB+	up	6805	3	119	2.52101	KEGG_2021_Human.gmt
VASCULAR SMOOTH MUSCLE CONTRACTION	0.32958	0.903155	1.12118	MAPK1, MYH9	CD4 T Mem KLRF1- GZMB+	up	6806	2	133	1.50376	KEGG_2021_Human.gmt
GLYCEROPHOSPHOLIPID METABOLISM	0.351055	0.903155	1.11883	LPIN2, DGKZ	CD4 T Mem KLRF1- GZMB+	up	6807	2	98	2.04082	KEGG_2021_Human.gmt
SIGNALING PATHWAYS REGULATING PLURIPOTENCY OF STEM CELLS	0.336147	0.903155	1.11848	ID2, MAPK1, GSK3B, JAK3, KAT6A, GRB2	CD4 T Mem KLRF1- GZMB+	up	6808	6	143	4.1958	KEGG_2021_Human.gmt
PROLACTIN SIGNALING PATHWAY	0.33432	0.903155	1.11835	SOCS1, MAPK1	CD4 T Mem KLRF1- GZMB+	up	6809	2	70	2.85714	KEGG_2021_Human.gmt
HERPES SIMPLEX VIRUS 1 INFECTION	0.306321	0.903155	1.11753	SP100, HLA-F, CASP8, TNFRSF14, SRPK1, PTPN11, BIRC2, HLA-E, NFKBIA, EIF2AK1, SRSF5, IFNGR1, ZNF91, BST2, TAP1, EIF2AK2, HLA-DPA1, ZNF791, SRSF9	CD4 T Mem KLRF1- GZMB+	up	6810	19	498	3.81526	KEGG_2021_Human.gmt
FC EPSILON RI SIGNALING PATHWAY	0.33543	0.903155	1.1169	MAPK1, VAV3, PLCG2, FYN, ALOX5AP, SOS2, GRB2	CD4 T Mem KLRF1- GZMB+	up	6811	7	68	10.2941	KEGG_2021_Human.gmt
PLATELET ACTIVATION	0.323944	0.903155	1.11365	F2R, MAPK1, PLCG2, FYN, RAP1B	CD4 T Mem KLRF1- GZMB+	up	6812	5	124	4.03226	KEGG_2021_Human.gmt
T CELL RECEPTOR SIGNALING PATHWAY	0.317997	0.903155	1.11361	NCK2, MAPK1, CD40LG, MALT1, VAV3, CBLB, FYN, ITK	CD4 T Mem KLRF1- GZMB+	up	6813	8	104	7.69231	KEGG_2021_Human.gmt
OSTEOCLAST DIFFERENTIATION	0.32783	0.903155	1.11022	SOCS1, MAPK1, TGFBR2, PLCG2, FYN	CD4 T Mem KLRF1- GZMB+	up	6814	5	127	3.93701	KEGG_2021_Human.gmt
NEUROACTIVE LIGAND-RECEPTOR INTERACTION	0.360779	0.903155	1.10622	F2R, PTGER4	CD4 T Mem KLRF1- GZMB+	up	6815	2	341	0.58651	KEGG_2021_Human.gmt
TRANSCRIPTIONAL MISREGULATION IN CANCER	0.331413	0.903155	1.10428	ID2, CEBPB, TGFBR2, MAF, NCOR1, BIRC2, FLI1	CD4 T Mem KLRF1- GZMB+	up	6816	7	192	3.64583	KEGG_2021_Human.gmt
GRAFT-VERSUS-HOST DISEASE	0.359139	0.903155	1.10246	HLA-F, KLRD1, HLA-E, HLA-DPA1, FAS, HLA-A, HLA-C	CD4 T Mem KLRF1- GZMB+	up	6817	7	42	16.6667	KEGG_2021_Human.gmt
ADHERENS JUNCTION	0.342715	0.903155	1.101	MAPK1, TGFBR2, WASF2, FYN, PTPN1	CD4 T Mem KLRF1- GZMB+	up	6818	5	71	7.04225	KEGG_2021_Human.gmt
PATHWAYS IN CANCER	0.324407	0.903155	1.08824	CXCR4, IL7R, F2R, ETS1, PTGER4, MAPK1, CCDC6, TGFBR2, CASP8, PLCG2, CCND3, GSK3B, BIRC2, CTBP1, JAK3, NFKBIA, ITGB1, IFNGR1, NCOA1, LPAR6, BCR	CD4 T Mem KLRF1- GZMB+	up	6819	21	531	3.9548	KEGG_2021_Human.gmt
VEGF SIGNALING PATHWAY	0.375547	0.903155	1.07777	MAPK1, PXN, PLCG2	CD4 T Mem KLRF1- GZMB+	up	6820	3	59	5.08475	KEGG_2021_Human.gmt
JAK-STAT SIGNALING PATHWAY	0.370893	0.903155	1.06769	SOCS1, IL7R, CCND3, PTPN11, JAK3, IFNGR1, SOS2, GRB2	CD4 T Mem KLRF1- GZMB+	up	6821	8	162	4.93827	KEGG_2021_Human.gmt
EPSTEIN-BARR VIRUS INFECTION	0.365254	0.903155	1.06219	SAP30, HLA-F, CASP8, RUNX3, PLCG2, CCND3, JAK3, TNFAIP3, HLA-E, NFKBIA, NCOR2	CD4 T Mem KLRF1- GZMB+	up	6822	11	202	5.44554	KEGG_2021_Human.gmt
C-TYPE LECTIN RECEPTOR SIGNALING PATHWAY	0.379883	0.903155	1.05811	MAPK1, CASP8, MALT1, CBLB, PLCG2, PTPN11, NFKBIA	CD4 T Mem KLRF1- GZMB+	up	6823	7	104	6.73077	KEGG_2021_Human.gmt
CHRONIC MYELOID LEUKEMIA	0.389199	0.903155	1.0536	MAPK1, TGFBR2, PTPN11, CTBP1, NFKBIA, BCR, SOS2, GRB2	CD4 T Mem KLRF1- GZMB+	up	6824	8	76	10.5263	KEGG_2021_Human.gmt
MEASLES	0.38843	0.903155	1.05252	CASP8, CBLB, EIF3H, RAB9A, CCND3, GSK3B, JAK3, TNFAIP3, NFKBIA, MSN, EIF2AK1	CD4 T Mem KLRF1- GZMB+	up	6825	11	139	7.91367	KEGG_2021_Human.gmt
THYROID CANCER	0.412705	0.903155	1.05161	MAPK1, CCDC6	CD4 T Mem KLRF1- GZMB+	up	6826	2	37	5.40541	KEGG_2021_Human.gmt
VIRAL CARCINOGENESIS	0.406531	0.903155	1.03279	SP100, MAPK1, HLA-F, CASP8, PXN, CCND3, RASA2, JAK3, HLA-E, NFKBIA	CD4 T Mem KLRF1- GZMB+	up	6827	10	203	4.92611	KEGG_2021_Human.gmt
INFLAMMATORY MEDIATOR REGULATION OF TRP CHANNELS	0.428248	0.903155	1.03249	PTGER4, PLCG2	CD4 T Mem KLRF1- GZMB+	up	6828	2	98	2.04082	KEGG_2021_Human.gmt
CAMP SIGNALING PATHWAY	0.414478	0.903155	1.02508	F2R, MAPK1, VAV3, PDE3B, RAP1B	CD4 T Mem KLRF1- GZMB+	up	6829	5	216	2.31481	KEGG_2021_Human.gmt
BASAL TRANSCRIPTION FACTORS	0.438822	0.903155	1.02117	CCNH, TAF11, GTF2I, MNAT1, GTF2F1	CD4 T Mem KLRF1- GZMB+	up	6830	5	45	11.1111	KEGG_2021_Human.gmt
CELL ADHESION MOLECULES	0.427135	0.903155	1.02026	HLA-F, CD40LG, CD2, SELPLG, HLA-E, ITGB1, SELL, CD226	CD4 T Mem KLRF1- GZMB+	up	6831	8	148	5.40541	KEGG_2021_Human.gmt
B CELL RECEPTOR SIGNALING PATHWAY	0.428178	0.903155	1.01852	MAPK1, MALT1, VAV3, PLCG2, GSK3B, NFKBIA, SOS2, GRB2	CD4 T Mem KLRF1- GZMB+	up	6832	8	81	9.87654	KEGG_2021_Human.gmt
TUBERCULOSIS	0.42873	0.903155	1.01594	MAPK1, CEBPB, CASP8, MALT1	CD4 T Mem KLRF1- GZMB+	up	6833	4	180	2.22222	KEGG_2021_Human.gmt
NEUTROPHIL EXTRACELLULAR TRAP FORMATION	0.461378	0.903155	0.990703	MAPK1, PLCG2, HMGB1, SELPLG	CD4 T Mem KLRF1- GZMB+	up	6834	4	189	2.1164	KEGG_2021_Human.gmt
CARDIAC MUSCLE CONTRACTION	0.469006	0.903155	0.987444	UQCRB, COX7C, COX7A2L, UQCRC2, TPM4	CD4 T Mem KLRF1- GZMB+	up	6835	5	87	5.74713	KEGG_2021_Human.gmt
IL-17 SIGNALING PATHWAY	0.482507	0.903155	0.982052	MAPK1, CEBPB, CASP8, GSK3B, TNFAIP3, NFKBIA	CD4 T Mem KLRF1- GZMB+	up	6836	6	94	6.38298	KEGG_2021_Human.gmt
TNF SIGNALING PATHWAY	0.475349	0.903155	0.981315	MAPK1, CEBPB, CASP8, CFLAR, TNFRSF1B, BIRC2, TNFAIP3, NFKBIA	CD4 T Mem KLRF1- GZMB+	up	6837	8	112	7.14286	KEGG_2021_Human.gmt
UBIQUITIN MEDIATED PROTEOLYSIS	0.479409	0.903155	0.979266	SOCS1, CBLB, CUL3, PPIL2, BIRC2, UBE2K, BIRC6, UBE2H, WWP1, TRIP12	CD4 T Mem KLRF1- GZMB+	up	6838	10	140	7.14286	KEGG_2021_Human.gmt
ESTROGEN SIGNALING PATHWAY	0.474689	0.903155	0.976652	FKBP5, MAPK1	CD4 T Mem KLRF1- GZMB+	up	6839	2	137	1.45985	KEGG_2021_Human.gmt
FC GAMMA R-MEDIATED PHAGOCYTOSIS	0.480515	0.903155	0.974712	MAPK1, VAV3, WASF2, PLCG2	CD4 T Mem KLRF1- GZMB+	up	6840	4	97	4.12371	KEGG_2021_Human.gmt
MELANOMA	0.508384	0.925681	0.965069	MAPK1	CD4 T Mem KLRF1- GZMB+	up	6841	1	72	1.38889	KEGG_2021_Human.gmt
LYSINE DEGRADATION	0.517254	0.925681	0.950232	NSD1, EHMT1, NSD3, ASH1L	CD4 T Mem KLRF1- GZMB+	up	6842	4	63	6.34921	KEGG_2021_Human.gmt
YERSINIA INFECTION	0.52289	0.925681	0.949124	MAPK1, PXN, VAV3, WASF2, GSK3B, NFKBIA, ITGB1, PKN1, PTK2B, WAS	CD4 T Mem KLRF1- GZMB+	up	6843	10	137	7.29927	KEGG_2021_Human.gmt
APOPTOSIS	0.531321	0.925681	0.93978	TUBA4A, MAPK1, ERN1, CASP8, CFLAR, BIRC2, BIRC6, NFKBIA, PARP4	CD4 T Mem KLRF1- GZMB+	up	6844	9	142	6.33803	KEGG_2021_Human.gmt
RNA DEGRADATION	0.53681	0.925681	0.932297	BTG1, EXOSC6, DHX36, CNOT6L, PABPC4	CD4 T Mem KLRF1- GZMB+	up	6845	5	79	6.32911	KEGG_2021_Human.gmt
INFLUENZA A	0.570107	0.938031	0.916663	MAPK1, CASP8, CCND3, NFKBIA, IFNGR1, DNAJC3, SLC25A6, EIF2AK2, PABPN1, HNRNPUL1, ACTG1, HLA-DPA1, PRKCB, FAS, CALCOCO2, ADAR	CD4 T Mem KLRF1- GZMB+	up	6846	16	172	9.30233	KEGG_2021_Human.gmt
LIPID AND ATHEROSCLEROSIS	0.589784	0.938031	0.903363	MAPK1, ERN1, CD40LG, CASP8, VAV3, RAP1B, GSK3B, NFKBIA	CD4 T Mem KLRF1- GZMB+	up	6847	8	215	3.72093	KEGG_2021_Human.gmt
P53 SIGNALING PATHWAY	0.588369	0.938031	0.890485	CASP8, CCND3, CCNG1	CD4 T Mem KLRF1- GZMB+	up	6848	3	73	4.10959	KEGG_2021_Human.gmt
RENAL CELL CARCINOMA	0.59563	0.938031	0.883196	ETS1, MAPK1, RAP1B, PTPN11	CD4 T Mem KLRF1- GZMB+	up	6849	4	69	5.7971	KEGG_2021_Human.gmt
FOCAL ADHESION	0.630563	0.938031	0.876441	MAPK1, PXN, VAV3, FYN, RAP1B, CCND3, GSK3B, BIRC2, ITGB1, SOS2, GRB2	CD4 T Mem KLRF1- GZMB+	up	6850	11	201	5.47264	KEGG_2021_Human.gmt
HUMAN T-CELL LEUKEMIA VIRUS 1 INFECTION	0.64253	0.938031	0.876249	ETS1, MAPK1, HLA-F, TGFBR2, ZFP36, CCND3, JAK3, HLA-E, NFKBIA	CD4 T Mem KLRF1- GZMB+	up	6851	9	219	4.10959	KEGG_2021_Human.gmt
BACTERIAL INVASION OF EPITHELIAL CELLS	0.618661	0.938031	0.866955	PXN, WASF2, ITGB1, HCLS1	CD4 T Mem KLRF1- GZMB+	up	6852	4	77	5.19481	KEGG_2021_Human.gmt
NATURAL KILLER CELL MEDIATED CYTOTOXICITY	0.63215	0.938031	0.865054	MAPK1, VAV3, PLCG2, FYN, KLRD1, PTPN11, HLA-E, IFNGR1, SOS2, GRB2, PTK2B	CD4 T Mem KLRF1- GZMB+	up	6853	11	131	8.39695	KEGG_2021_Human.gmt
CORONAVIRUS DISEASE	0.634006	0.938031	0.856206	MAPK1, PLCG2, NFKBIA, EIF2AK2, UBA52, PRKCB	CD4 T Mem KLRF1- GZMB+	up	6854	6	232	2.58621	KEGG_2021_Human.gmt
PROTEIN PROCESSING IN ENDOPLASMIC RETICULUM	0.688732	0.938031	0.851359	HERPUD1, ERN1, OS9	CD4 T Mem KLRF1- GZMB+	up	6855	3	171	1.75439	KEGG_2021_Human.gmt
TYPE I DIABETES MELLITUS	0.634441	0.938031	0.84921	HLA-F, HLA-E, HLA-DPA1, FAS, HLA-A, HLA-C	CD4 T Mem KLRF1- GZMB+	up	6856	6	43	13.9535	KEGG_2021_Human.gmt
LONG-TERM DEPRESSION	0.637151	0.938031	0.841635	MAPK1	CD4 T Mem KLRF1- GZMB+	up	6857	1	60	1.66667	KEGG_2021_Human.gmt
HEPATOCELLULAR CARCINOMA	0.67302	0.938031	0.83806	MAPK1, TGFBR2, PLCG2, PHF10, SMARCE1, GSK3B, ARID1A, SMARCA2, SOS2, GRB2, NFE2L2, BRD7, ACTG1	CD4 T Mem KLRF1- GZMB+	up	6858	13	168	7.7381	KEGG_2021_Human.gmt
CHAGAS DISEASE	0.663709	0.938031	0.834462	MAPK1, TGFBR2, CASP8, CFLAR	CD4 T Mem KLRF1- GZMB+	up	6859	4	102	3.92157	KEGG_2021_Human.gmt
PARATHYROID HORMONE SYNTHESIS, SECRETION AND ACTION	0.674501	0.938031	0.825659	AKAP13, MAPK1	CD4 T Mem KLRF1- GZMB+	up	6860	2	106	1.88679	KEGG_2021_Human.gmt
NF-KAPPA B SIGNALING PATHWAY	0.6777	0.938031	0.824531	CCL4, CD40LG, MALT1, PLCG2, CFLAR, BIRC2, TNFAIP3, NFKBIA	CD4 T Mem KLRF1- GZMB+	up	6861	8	104	7.69231	KEGG_2021_Human.gmt
GLIOMA	0.680295	0.938031	0.816703	MAPK1, PLCG2	CD4 T Mem KLRF1- GZMB+	up	6862	2	75	2.66667	KEGG_2021_Human.gmt
THYROID HORMONE SIGNALING PATHWAY	0.697224	0.938031	0.811355	MAPK1, PLCG2, NCOR1, GSK3B, NCOA1	CD4 T Mem KLRF1- GZMB+	up	6863	5	121	4.13223	KEGG_2021_Human.gmt
HEDGEHOG SIGNALING PATHWAY	0.679692	0.938031	0.805741	CUL3, GSK3B, CSNK1G3	CD4 T Mem KLRF1- GZMB+	up	6864	3	56	5.35714	KEGG_2021_Human.gmt
PROTEOGLYCANS IN CANCER	0.730545	0.938031	0.802865	MAPK1, PXN, VAV3, PLCG2, EIF4B, PTPN11, MSN, ITGB1, HCLS1, SOS2, GRB2, PDCD4	CD4 T Mem KLRF1- GZMB+	up	6865	12	205	5.85366	KEGG_2021_Human.gmt
RAP1 SIGNALING PATHWAY	0.739921	0.938031	0.795529	F2R, MAPK1, VAV3, RAP1B	CD4 T Mem KLRF1- GZMB+	up	6866	4	210	1.90476	KEGG_2021_Human.gmt
CHOLINE METABOLISM IN CANCER	0.70563	0.938031	0.794926	MAPK1, WASF2, DGKZ	CD4 T Mem KLRF1- GZMB+	up	6867	3	98	3.06122	KEGG_2021_Human.gmt
KAPOSI SARCOMA-ASSOCIATED HERPESVIRUS INFECTION	0.758301	0.944607	0.794317	MAPK1, HLA-F, CASP8, ZFP36, PLCG2, GSK3B, HLA-E, PREX1, NFKBIA	CD4 T Mem KLRF1- GZMB+	up	6868	9	193	4.66321	KEGG_2021_Human.gmt
LONG-TERM POTENTIATION	0.712861	0.938031	0.794144	MAPK1, RAP1B	CD4 T Mem KLRF1- GZMB+	up	6869	2	67	2.98507	KEGG_2021_Human.gmt
NEUROTROPHIN SIGNALING PATHWAY	0.732517	0.938031	0.793541	MAPK1, PLCG2, RAP1B, PTPN11, GSK3B, NFKBIA, SOS2, GRB2	CD4 T Mem KLRF1- GZMB+	up	6870	8	119	6.72269	KEGG_2021_Human.gmt
NUCLEOTIDE EXCISION REPAIR	0.703361	0.938031	0.792971	CCNH, RFC1, MNAT1	CD4 T Mem KLRF1- GZMB+	up	6871	3	47	6.38298	KEGG_2021_Human.gmt
SHIGELLOSIS	0.795281	0.954034	0.788811	MAPK1, UBE2V1, PXN, MALT1, WASF2, PLCG2	CD4 T Mem KLRF1- GZMB+	up	6872	6	246	2.43902	KEGG_2021_Human.gmt
RIG-I-LIKE RECEPTOR SIGNALING PATHWAY	0.716654	0.938031	0.778312	CASP8, RNF125, NFKBIA	CD4 T Mem KLRF1- GZMB+	up	6873	3	70	4.28571	KEGG_2021_Human.gmt
RENIN SECRETION	0.728585	0.938031	0.777224	PTGER4, PDE3B	CD4 T Mem KLRF1- GZMB+	up	6874	2	69	2.89855	KEGG_2021_Human.gmt
PANCREATIC CANCER	0.743855	0.938031	0.767344	MAPK1, TGFBR2	CD4 T Mem KLRF1- GZMB+	up	6875	2	76	2.63158	KEGG_2021_Human.gmt
CHOLINERGIC SYNAPSE	0.744771	0.938031	0.761086	MAPK1, FYN	CD4 T Mem KLRF1- GZMB+	up	6876	2	113	1.76991	KEGG_2021_Human.gmt
RAS SIGNALING PATHWAY	0.797385	0.954034	0.757378	ETS1, MAPK1, PLCG2, RAP1B, RASA2, PTPN11	CD4 T Mem KLRF1- GZMB+	up	6877	6	232	2.58621	KEGG_2021_Human.gmt
HEPATITIS C	0.802196	0.954034	0.751599	MAPK1, CASP8, CFLAR, GSK3B, NFKBIA, EIF2AK1, SOS2, PPP2R2D, GRB2, EIF3E, EIF2AK2	CD4 T Mem KLRF1- GZMB+	up	6878	11	157	7.00637	KEGG_2021_Human.gmt
PHAGOSOME	0.811613	0.954034	0.744365	TUBA4A, HLA-F	CD4 T Mem KLRF1- GZMB+	up	6879	2	152	1.31579	KEGG_2021_Human.gmt
SEROTONERGIC SYNAPSE	0.772281	0.954034	0.739958	MAPK1	CD4 T Mem KLRF1- GZMB+	up	6880	1	113	0.884956	KEGG_2021_Human.gmt
CENTRAL CARBON METABOLISM IN CANCER	0.780204	0.954034	0.733343	MAPK1	CD4 T Mem KLRF1- GZMB+	up	6881	1	70	1.42857	KEGG_2021_Human.gmt
NOTCH SIGNALING PATHWAY	0.781441	0.954034	0.722565	ATXN1, CTBP1, NCOR2	CD4 T Mem KLRF1- GZMB+	up	6882	3	59	5.08475	KEGG_2021_Human.gmt
HIF-1 SIGNALING PATHWAY	0.8316	0.95589	0.716959	MAPK1, PLCG2, IFNGR1, LDHB	CD4 T Mem KLRF1- GZMB+	up	6883	4	109	3.66972	KEGG_2021_Human.gmt
NON-SMALL CELL LUNG CANCER	0.814632	0.954034	0.716943	MAPK1, PLCG2, JAK3, SOS2, GRB2	CD4 T Mem KLRF1- GZMB+	up	6884	5	72	6.94444	KEGG_2021_Human.gmt
HEPATITIS B	0.858411	0.95589	0.708668	MAPK1, TGFBR2, CASP8, JAK3, NFKBIA, SOS2, GRB2, PTK2B	CD4 T Mem KLRF1- GZMB+	up	6885	8	162	4.93827	KEGG_2021_Human.gmt
SYSTEMIC LUPUS ERYTHEMATOSUS	0.800617	0.954034	0.701025	CD40LG	CD4 T Mem KLRF1- GZMB+	up	6886	1	135	0.740741	KEGG_2021_Human.gmt
LEISHMANIASIS	0.840933	0.95589	0.688856	MAPK1, NFKBIA, ITGB1, IFNGR1	CD4 T Mem KLRF1- GZMB+	up	6887	4	77	5.19481	KEGG_2021_Human.gmt
STAPHYLOCOCCUS AUREUS INFECTION	0.812572	0.954034	0.687221	SELPLG, CFH	CD4 T Mem KLRF1- GZMB+	up	6888	2	95	2.10526	KEGG_2021_Human.gmt
TH1 AND TH2 CELL DIFFERENTIATION	0.874182	0.95589	0.685519	MAPK1, RUNX3, MAF, JAK3, NFKBIA, IFNGR1, PRKCQ, HLA-DPA1, CD3E, TBX21, CD3D, CD3G	CD4 T Mem KLRF1- GZMB+	up	6889	12	92	13.0435	KEGG_2021_Human.gmt
GASTRIC CANCER	0.8479	0.95589	0.676928	MAPK1, TGFBR2	CD4 T Mem KLRF1- GZMB+	up	6890	2	149	1.34228	KEGG_2021_Human.gmt
PROGESTERONE-MEDIATED OOCYTE MATURATION	0.840518	0.95589	0.676809	MAPK1, PDE3B	CD4 T Mem KLRF1- GZMB+	up	6891	2	100	2	KEGG_2021_Human.gmt
CUSHING SYNDROME	0.864373	0.95589	0.659329	MAPK1, RAP1B, GSK3B	CD4 T Mem KLRF1- GZMB+	up	6892	3	155	1.93548	KEGG_2021_Human.gmt
APELIN SIGNALING PATHWAY	0.890418	0.95589	0.648114	MAPK1, PDE3B	CD4 T Mem KLRF1- GZMB+	up	6893	2	137	1.45985	KEGG_2021_Human.gmt
VARIOUS TYPES OF N-GLYCAN BIOSYNTHESIS	0.866218	0.95589	0.643968	MGAT4A, MAN2A1, DDOST, MAN1A2, ALG13	CD4 T Mem KLRF1- GZMB+	up	6894	5	39	12.8205	KEGG_2021_Human.gmt
EPITHELIAL CELL SIGNALING IN HELICOBACTER PYLORI INFECTION	0.881468	0.95589	0.639343	PLCG2, ADAM10, PTPN11, NFKBIA	CD4 T Mem KLRF1- GZMB+	up	6895	4	70	5.71429	KEGG_2021_Human.gmt
GNRH SIGNALING PATHWAY	0.88812	0.95589	0.635798	MAPK1, MAP3K4, SOS2, GRB2, PTK2B	CD4 T Mem KLRF1- GZMB+	up	6896	5	93	5.37634	KEGG_2021_Human.gmt
CITRATE CYCLE (TCA CYCLE)	0.879483	0.95589	0.624184	SUCLG2, IDH3G, IDH2	CD4 T Mem KLRF1- GZMB+	up	6897	3	30	10	KEGG_2021_Human.gmt
N-GLYCAN BIOSYNTHESIS	0.890106	0.95589	0.619468	MGAT4A, MAN2A1, DDOST, MAN1A2, ALG13	CD4 T Mem KLRF1- GZMB+	up	6898	5	50	10	KEGG_2021_Human.gmt
LEGIONELLOSIS	0.905643	0.967492	0.60977	CASP8, NFKBIA	CD4 T Mem KLRF1- GZMB+	up	6899	2	57	3.50877	KEGG_2021_Human.gmt
CGMP-PKG SIGNALING PATHWAY	0.95777	0.987894	0.589258	MAPK1, PDE3B, GTF2I	CD4 T Mem KLRF1- GZMB+	up	6900	3	167	1.79641	KEGG_2021_Human.gmt
MRNA SURVEILLANCE PATHWAY	0.982753	0.998584	0.538544	SMG1, PABPC4, UPF2, PPP2R2D, PAPOLA, PNN, PABPN1, ACIN1, DAZAP1	CD4 T Mem KLRF1- GZMB+	up	6901	9	98	9.18367	KEGG_2021_Human.gmt
OXYTOCIN SIGNALING PATHWAY	0.975741	0.998539	0.536522	MAPK1, EEF2	CD4 T Mem KLRF1- GZMB+	up	6902	2	154	1.2987	KEGG_2021_Human.gmt
SMALL CELL LUNG CANCER	0.960828	0.987894	0.519814	BIRC2, NFKBIA, ITGB1	CD4 T Mem KLRF1- GZMB+	up	6903	3	92	3.26087	KEGG_2021_Human.gmt
DIABETIC CARDIOMYOPATHY	1	1	0.44584	TGFBR2, UQCRB, COX7C, GSK3B, COX7A2L, UQCRC2, NDUFB4, NDUFA10, NDUFS2, SLC25A6, CTSD, NDUFB9, GSR, PARP1, GAPDH, ATP2A3, COX8A, PRKCB	CD4 T Mem KLRF1- GZMB+	up	6904	18	203	8.867	KEGG_2021_Human.gmt
SPINOCEREBELLAR ATAXIA	0.999375	1	0.427915	ERN1, ATXN1, PUM1, SLC25A6, PSMD4, RB1CC1, PUM2, AFG3L2, ATP2A3, PRKCB	CD4 T Mem KLRF1- GZMB+	up	6905	10	143	6.99301	KEGG_2021_Human.gmt
PANCREATIC SECRETION	0.993455	1	0.401955	RAP1B, ATP2A3, PRKCB	CD4 T Mem KLRF1- GZMB+	up	6906	3	102	2.94118	KEGG_2021_Human.gmt
CYSTEINE AND METHIONINE METABOLISM	0.959053	0.987894	-0.545463	SRM, GCLM, MDH1, MAT2B, LDHA, SMS	CD4 T Mem KLRF1- GZMB+	down	6907	6	50	12	KEGG_2021_Human.gmt
PD-L1 EXPRESSION AND PD-1 CHECKPOINT PATHWAY IN CANCER	0.984905	0.998584	-0.582922	LAT, RASGRP1, FOS, JUN, PPP3R1, LCK	CD4 T Mem KLRF1- GZMB+	down	6908	6	89	6.74157	KEGG_2021_Human.gmt
ANTIGEN PROCESSING AND PRESENTATION	0.945751	0.987894	-0.640059	HSP90AB1, HSPA5, CREB1, CALR, B2M, HLA-DMA	CD4 T Mem KLRF1- GZMB+	down	6909	6	78	7.69231	KEGG_2021_Human.gmt
MELANOGENESIS	0.872336	0.95589	-0.693424	TCF7, GNAS, CREB1	CD4 T Mem KLRF1- GZMB+	down	6910	3	101	2.9703	KEGG_2021_Human.gmt
SPHINGOLIPID SIGNALING PATHWAY	0.915821	0.973615	-0.703443	S1PR1, CERS2, PPP2CA, PPP2R2A, TRADD, PPP2R2B, KRAS, DEGS1	CD4 T Mem KLRF1- GZMB+	down	6911	8	119	6.72269	KEGG_2021_Human.gmt
GLYCOLYSIS / GLUCONEOGENESIS	0.83732	0.95589	-0.719313	PKM	CD4 T Mem KLRF1- GZMB+	down	6912	1	67	1.49254	KEGG_2021_Human.gmt
ADRENERGIC SIGNALING IN CARDIOMYOCYTES	0.882683	0.95589	-0.720575	GNAS, PPP2CA, ADRB2, CREB1, PPP2R2A, PPP2R2B, PPP1CB, TPM3, PRKACB, ATP1B3, CALM1, GNAI3, CALM2, PPP2R5E, AKT1, GNAI2, ATF4, PPP2R5C	CD4 T Mem KLRF1- GZMB+	down	6913	18	150	12	KEGG_2021_Human.gmt
MINERAL ABSORPTION	0.79465	0.954034	-0.736871	FTL, ATOX1, HMOX2, FTH1, ATP1B3	CD4 T Mem KLRF1- GZMB+	down	6914	5	60	8.33333	KEGG_2021_Human.gmt
OXIDATIVE PHOSPHORYLATION	0.928839	0.97796	-0.754571	NDUFB7, NDUFV2, ATP5MC1, NDUFS6, NDUFA6, COX6A1, NDUFV1, NDUFA8, ATP6V1D, NDUFB2, NDUFS7, UQCR11, ATP6V0E1, ATP6V1G1, COX17, NDUFC2, NDUFC1, ATP6V1F, ATP6V0D1, ATP5F1D, NDUFS5, TCIRG1, SDHD, NDUFV3, COX6B1, NDUFA11, NDUFB10, NDUFA13, ATP5PB, NDUFS8, NDUFA12, NDUFB8, NDUFB3	CD4 T Mem KLRF1- GZMB+	down	6915	33	133	24.812	KEGG_2021_Human.gmt
RNA POLYMERASE	0.759136	0.944607	-0.773166	POLR2F, POLR2L, POLR2B, POLR2K, POLR2A	CD4 T Mem KLRF1- GZMB+	down	6916	5	31	16.129	KEGG_2021_Human.gmt
NON-ALCOHOLIC FATTY LIVER DISEASE	0.88779	0.95589	-0.782078	NDUFB7, NDUFV2, CDC42, TGFB1, FOS, PRKAG2, JUN, NDUFS6, EIF2S1, NDUFA6, COX6A1, NDUFV1, NDUFA8, XBP1, NDUFB2	CD4 T Mem KLRF1- GZMB+	down	6917	15	155	9.67742	KEGG_2021_Human.gmt
CIRCADIAN ENTRAINMENT	0.742743	0.938031	-0.793537	GNAS, GNG2, FOS, CREB1, GNB2, PRKACB, GNG5, CALM1, GNAI3, CALM2, GNB1, GNAI2	CD4 T Mem KLRF1- GZMB+	down	6918	12	97	12.3711	KEGG_2021_Human.gmt
PATHWAYS OF NEURODEGENERATION	0.958142	0.987894	-0.795881	TUBA1A, TUBB, TUBA1B, PSMA7, NDUFB7, NDUFV2, PSMA3, TUBB4B, ATP5MC1, DERL1, HSPA5, NDUFS6, PSMC3, EIF2S1, ACTR10, NDUFA6, COX6A1, OPTN, NDUFV1, CAPN2, PSMA4, PPP3R1	CD4 T Mem KLRF1- GZMB+	down	6919	22	475	4.63158	KEGG_2021_Human.gmt
ADIPOCYTOKINE SIGNALING PATHWAY	0.724985	0.938031	-0.800725	CPT1A, PRKAG2, TRADD	CD4 T Mem KLRF1- GZMB+	down	6920	3	69	4.34783	KEGG_2021_Human.gmt
ENDOMETRIAL CANCER	0.731986	0.938031	-0.81016	TCF7, GADD45B, SOS1	CD4 T Mem KLRF1- GZMB+	down	6921	3	58	5.17241	KEGG_2021_Human.gmt
LONGEVITY REGULATING PATHWAY	0.735643	0.938031	-0.811294	RHEB, PRKAG2, CREB1	CD4 T Mem KLRF1- GZMB+	down	6922	3	102	2.94118	KEGG_2021_Human.gmt
HIPPO SIGNALING PATHWAY	0.745285	0.938031	-0.814594	YWHAH, TCF7, TGFB1, YWHAZ, PPP2CA, PPP2R2A, SMAD2, PPP2R2B, PPP1CB, CCND2	CD4 T Mem KLRF1- GZMB+	down	6923	10	163	6.13497	KEGG_2021_Human.gmt
ALZHEIMER DISEASE	0.923429	0.976961	-0.81759	TUBA1A, TUBB, TUBA1B, PSMA7, NDUFB7, PSENEN, NDUFV2, PSMA3, TUBB4B, ATP5MC1, NDUFS6, PSMC3, EIF2S1, NDUFA6, COX6A1, NDUFV1, CAPN2, PSMA4, PPP3R1	CD4 T Mem KLRF1- GZMB+	down	6924	19	369	5.14905	KEGG_2021_Human.gmt
GLUTATHIONE METABOLISM	0.70543	0.938031	-0.817709	GSTP1, GPX4, SRM, GCLM, MGST3	CD4 T Mem KLRF1- GZMB+	down	6925	5	57	8.77193	KEGG_2021_Human.gmt
RELAXIN SIGNALING PATHWAY	0.731312	0.938031	-0.819517	SOS1, GNAS, TGFB1, GNG2, FOS, CREB1, JUN	CD4 T Mem KLRF1- GZMB+	down	6926	7	129	5.42636	KEGG_2021_Human.gmt
MITOPHAGY	0.690509	0.938031	-0.843156	BNIP3L, FIS1, JUN, OPTN, KRAS, GABARAPL2, UBC, CSNK2A2, HIF1A	CD4 T Mem KLRF1- GZMB+	down	6927	9	68	13.2353	KEGG_2021_Human.gmt
ALCOHOLISM	0.669958	0.938031	-0.858856	HAT1, SOS1, GNAS, GNG2, CREB1, GNB2, FOSB, PPP1CB, KRAS, PRKACB, GNG5, CALM1, GNAI3, CALM2	CD4 T Mem KLRF1- GZMB+	down	6928	14	186	7.52688	KEGG_2021_Human.gmt
AGE-RAGE SIGNALING PATHWAY IN DIABETIC COMPLICATIONS	0.624058	0.938031	-0.882607	PIM1, CDC42, TGFB1, JUN	CD4 T Mem KLRF1- GZMB+	down	6929	4	100	4	KEGG_2021_Human.gmt
PROSTATE CANCER	0.619599	0.938031	-0.892248	TCF7, HSP90AB1, GSTP1, SOS1, CREB1	CD4 T Mem KLRF1- GZMB+	down	6930	5	97	5.15464	KEGG_2021_Human.gmt
VIBRIO CHOLERAE INFECTION	0.609799	0.938031	-0.89605	GNAS, ATP6V1D, ATP6V0E1, ATP6V1G1, SEC61B, PRKACB, ATP6V1F, KDELR2, ATP6V0D1, TCIRG1	CD4 T Mem KLRF1- GZMB+	down	6931	10	50	20	KEGG_2021_Human.gmt
COLORECTAL CANCER	0.571901	0.938031	-0.919891	TCF7, GADD45B, SOS1, TGFB1, FOS, JUN	CD4 T Mem KLRF1- GZMB+	down	6932	6	86	6.97674	KEGG_2021_Human.gmt
TH17 CELL DIFFERENTIATION	0.556154	0.931886	-0.935268	LAT, HSP90AB1, RORA, TGFB1, FOS, JUN, GATA3, PPP3R1, IL2RB, LCK, SMAD2, IL27RA, HLA-DMA	CD4 T Mem KLRF1- GZMB+	down	6933	13	107	12.1495	KEGG_2021_Human.gmt
HUMAN PAPILLOMAVIRUS INFECTION	0.589608	0.938031	-0.936466	IRF1, SLC9A3R1, TCF7, PKM, OASL, RHEB, CDC42, SOS1, GNAS, PPP2CA, CREB1	CD4 T Mem KLRF1- GZMB+	down	6934	11	331	3.32326	KEGG_2021_Human.gmt
RETROGRADE ENDOCANNABINOID SIGNALING	0.550256	0.931886	-0.93858	NDUFB7, NDUFV2, GNG2, NDUFS6, NDUFA6, NDUFV1, NDUFA8, GNB2, NDUFB2, NDUFS7, PRKACB, NDUFC2, NDUFC1, GNG5, NDUFS5, GNAI3, NDUFV3, NDUFA11, NDUFB10, NDUFA13, GNB1, NDUFS8, NDUFA12, GNAI2, NDUFB8, NDUFB3	CD4 T Mem KLRF1- GZMB+	down	6935	26	148	17.5676	KEGG_2021_Human.gmt
HYPERTROPHIC CARDIOMYOPATHY	0.542387	0.92799	-0.943837	EMD, TGFB1, PRKAG2, ITGB7, TPM3	CD4 T Mem KLRF1- GZMB+	down	6936	5	90	5.55556	KEGG_2021_Human.gmt
ENDOCRINE AND OTHER FACTOR-REGULATED CALCIUM REABSORPTION	0.533235	0.925681	-0.946397	GNAS, AP2M1, PRKACB, ATP1B3, RAB11A, CLTB, CLTC, ATP2B4, AP2B1	CD4 T Mem KLRF1- GZMB+	down	6937	9	53	16.9811	KEGG_2021_Human.gmt
HUNTINGTON DISEASE	0.55743	0.931886	-0.961746	TUBA1A, TUBB, TUBA1B, PSMA7, NDUFB7, NDUFV2, PSMA3, TUBB4B, ATP5MC1, CREB1, NDUFS6, PSMC3, ACTR10, POLR2F, NDUFA6, COX6A1, NDUFV1, PSMA4, NDUFA8, AP2M1, POLR2L	CD4 T Mem KLRF1- GZMB+	down	6938	21	306	6.86275	KEGG_2021_Human.gmt
BREAST CANCER	0.51214	0.925681	-0.966632	TCF7, GADD45B, SOS1, FOS, JUN	CD4 T Mem KLRF1- GZMB+	down	6939	5	147	3.40136	KEGG_2021_Human.gmt
PERTUSSIS	0.504567	0.925681	-0.967985	IRF1, FOS, JUN	CD4 T Mem KLRF1- GZMB+	down	6940	3	76	3.94737	KEGG_2021_Human.gmt
PARKINSON DISEASE	0.530183	0.925681	-0.968481	TUBA1A, TUBB, TUBA1B, PSMA7, NDUFB7, NDUFV2, PSMA3, TUBB4B, GNAS, ATP5MC1, HSPA5, NDUFS6, PSMC3, EIF2S1, NDUFA6, COX6A1, NDUFV1, PSMA4, NDUFA8, XBP1, NDUFB2, UBE2G1	CD4 T Mem KLRF1- GZMB+	down	6941	22	249	8.83534	KEGG_2021_Human.gmt
DILATED CARDIOMYOPATHY	0.496708	0.921856	-0.979381	EMD, GNAS, TGFB1, ITGB7, TPM3, PRKACB	CD4 T Mem KLRF1- GZMB+	down	6942	6	96	6.25	KEGG_2021_Human.gmt
CHEMICAL CARCINOGENESIS	0.474445	0.903155	-0.983176	HSP90AB1, GSTP1, SOS1, GNAS, ADRB2, FOS, CREB1, JUN, PTGES3	CD4 T Mem KLRF1- GZMB+	down	6943	9	239	3.76569	KEGG_2021_Human.gmt
LYSOSOME	0.469802	0.903155	-0.985258	CTSW, IDS, CD63, CTSC, LITAF, CD164, GNPTAB, LAPTM4A, CTSS, ATP6V0D1, AP1S2, TCIRG1, CLTB, CTSB, HEXA	CD4 T Mem KLRF1- GZMB+	down	6944	15	128	11.7188	KEGG_2021_Human.gmt
RNA TRANSPORT	0.46763	0.903155	-0.993252	UPF3A, EIF1AX, EIF4A3, POP4, RAN, EIF3J, EIF1, SUMO3, EIF1B, EIF2S1, POP5, EIF4A1, EIF3B	CD4 T Mem KLRF1- GZMB+	down	6945	13	186	6.98925	KEGG_2021_Human.gmt
OOCYTE MEIOSIS	0.454928	0.903155	-0.995137	YWHAH, RBX1, YWHAZ, PPP2CA, ANAPC11, PPP3R1, SKP1, CDC26, PPP1CB, SLK, PRKACB, CALM1, CALM2, PPP2R5E, CUL1, PPP3CC	CD4 T Mem KLRF1- GZMB+	down	6946	16	129	12.4031	KEGG_2021_Human.gmt
WNT SIGNALING PATHWAY	0.44208	0.903155	-1.00321	TCF7, RBX1, JUN, PPP3R1, SKP1, CACYBP, CCND2, EP300, TLE4, PRKACB, NFATC3	CD4 T Mem KLRF1- GZMB+	down	6947	11	166	6.62651	KEGG_2021_Human.gmt
PROTEASOME	0.437917	0.903155	-1.00562	PSMA7, PSMA3, PSMC3, PSMA4, PSMB3, PSMB6, POMP, PSMB1, PSMB2, PSMB9, PSMA5, PSMC1, PSMC2, PSMA2, PSMC4, PSMD3, PSMD8, PSMC6, PSMD13, PSMC5	CD4 T Mem KLRF1- GZMB+	down	6948	20	46	43.4783	KEGG_2021_Human.gmt
PRION DISEASE	0.43145	0.903155	-1.00755	TUBA1A, TUBB, TUBA1B, PSMA7, NDUFB7, NDUFV2, PSMA3, TUBB4B, ATP5MC1, HSPA5, CREB1, NDUFS6, PSMC3, CYBA, EIF2S1, NDUFA6, COX6A1, NDUFV1, PSMA4, PPP3R1, NDUFA8, CCL5	CD4 T Mem KLRF1- GZMB+	down	6949	22	273	8.05861	KEGG_2021_Human.gmt
PYRUVATE METABOLISM	0.450701	0.903155	-1.00996	PKM, ACAT1, ACYP2, MDH1, HAGH, LDHA	CD4 T Mem KLRF1- GZMB+	down	6950	6	47	12.766	KEGG_2021_Human.gmt
MORPHINE ADDICTION	0.442364	0.903155	-1.01753	GNAS, GNG2, GRK6, GNB2, PRKACB, GNG5, GRK2, GNAI3, PDE4B, GNB1, GNAI2	CD4 T Mem KLRF1- GZMB+	down	6951	11	91	12.0879	KEGG_2021_Human.gmt
PROTEIN EXPORT	0.432639	0.903155	-1.02247	HSPA5, SEC62, SEC61B, SEC11C, SRP72, SRP54, SRPRA, SRP9	CD4 T Mem KLRF1- GZMB+	down	6952	8	23	34.7826	KEGG_2021_Human.gmt
SPLICEOSOME	0.324466	0.903155	-1.0637	PCBP1, SRSF7, EIF4A3, LSM6, DDX5, SF3A2, SNRPG, PRPF38A, PLRG1, CWC15, SF3B1, ALYREF, SF3B6, PUF60, SNRNP40, SRSF10, CCDC12, SNU13, HNRNPK, SNRPD1, FUS, SNRPD3, SNRPE, SRSF2, LSM2, PRPF6, U2AF2, MAGOH, RBM22, LSM5, PPIH, SNRPA1, TXNL4A	CD4 T Mem KLRF1- GZMB+	down	6953	33	150	22	KEGG_2021_Human.gmt
FOXO SIGNALING PATHWAY	0.350161	0.903155	-1.06577	CDKN2D, S1PR1, PRMT1, GADD45B, SOS1, TGFB1, PRKAG2	CD4 T Mem KLRF1- GZMB+	down	6954	7	131	5.34351	KEGG_2021_Human.gmt
SALMONELLA INFECTION	0.317898	0.903155	-1.0679	TUBA1A, TUBB, TCF7, TUBA1B, FLNA, PTPRC, HSP90AB1, S100A10, ANXA2, CDC42, ARL8A, TUBB4B, FOS, JUN	CD4 T Mem KLRF1- GZMB+	down	6955	14	249	5.62249	KEGG_2021_Human.gmt
GAP JUNCTION	0.364379	0.903155	-1.06886	TUBA1A, TUBB, TUBA1B, SOS1, TUBB4B, GNAS	CD4 T Mem KLRF1- GZMB+	down	6956	6	88	6.81818	KEGG_2021_Human.gmt
INSULIN RESISTANCE	0.366637	0.903155	-1.07184	CPT1A, NR1H2, PRKAG2, CREB1	CD4 T Mem KLRF1- GZMB+	down	6957	4	108	3.7037	KEGG_2021_Human.gmt
THERMOGENESIS	0.289429	0.903155	-1.08132	CPT1A, RHEB, NDUFB7, NDUFV2, SOS1, SMARCB1, GNAS, ATP5MC1, NDUFAF3, PRKAG2, CREB1, NDUFS6, NDUFAF2, NDUFA6, COX6A1, NDUFV1, NDUFA8, COA3, NDUFAF8, NDUFB2, COA4	CD4 T Mem KLRF1- GZMB+	down	6958	21	232	9.05172	KEGG_2021_Human.gmt
AMYOTROPHIC LATERAL SCLEROSIS	0.255503	0.903155	-1.08326	TUBA1A, TUBB, TUBA1B, PSMA7, SRSF7, NDUFB7, NDUFV2, PSMA3, UBQLN1, TUBB4B, ATP5MC1, DERL1, HSPA5, NDUFS6, PSMC3, ANXA11, EIF2S1, ACTR10, NDUFA6, COX6A1, OPTN, NDUFV1, PSMA4, PPP3R1	CD4 T Mem KLRF1- GZMB+	down	6959	24	364	6.59341	KEGG_2021_Human.gmt
MAPK SIGNALING PATHWAY	0.282379	0.903155	-1.10574	JUND, FLNA, CDC25B, GADD45B, RASGRP1, CDC42, SOS1, TGFB1, FLT3LG, FOS, HSPB1, JUN, PPP3R1, MAX, TRADD	CD4 T Mem KLRF1- GZMB+	down	6960	15	294	5.10204	KEGG_2021_Human.gmt
THYROID HORMONE SYNTHESIS	0.300379	0.903155	-1.13698	GNAS, HSPA5, CREB1, HSP90B1, PRKACB, ATP1B3	CD4 T Mem KLRF1- GZMB+	down	6961	6	75	8	KEGG_2021_Human.gmt
ALDOSTERONE SYNTHESIS AND SECRETION	0.28356	0.903155	-1.15113	GNAS, CREB1, ATF1, PRKACB, ATP1B3, CALM1, CALM2	CD4 T Mem KLRF1- GZMB+	down	6962	7	98	7.14286	KEGG_2021_Human.gmt
GLUCAGON SIGNALING PATHWAY	0.258296	0.903155	-1.15575	CPT1A, PRMT1, PKM, GNAS, PRKAG2, CREB1	CD4 T Mem KLRF1- GZMB+	down	6963	6	107	5.60748	KEGG_2021_Human.gmt
INFLAMMATORY BOWEL DISEASE	0.272847	0.903155	-1.15846	RORA, TGFB1, JUN, STAT4, GATA3, SMAD2, HLA-DMA	CD4 T Mem KLRF1- GZMB+	down	6964	7	65	10.7692	KEGG_2021_Human.gmt
DRUG METABOLISM	0.279764	0.903155	-1.15918	GSTP1, HPRT1, CES1, NME3, NME1, MGST3	CD4 T Mem KLRF1- GZMB+	down	6965	6	108	5.55556	KEGG_2021_Human.gmt
PYRIMIDINE METABOLISM	0.298534	0.903155	-1.16389	PNP, NME3, NME1, DCK	CD4 T Mem KLRF1- GZMB+	down	6966	4	56	7.14286	KEGG_2021_Human.gmt
ACUTE MYELOID LEUKEMIA	0.26555	0.903155	-1.16394	PIM1, TCF7, SOS1	CD4 T Mem KLRF1- GZMB+	down	6967	3	67	4.47761	KEGG_2021_Human.gmt
GASTRIC ACID SECRETION	0.26503	0.903155	-1.17876	EZR, GNAS, PRKACB, ATP1B3, CALM1, GNAI3, CALM2, GNAI2	CD4 T Mem KLRF1- GZMB+	down	6968	8	76	10.5263	KEGG_2021_Human.gmt
TIGHT JUNCTION	0.197698	0.903155	-1.19566	TUBA1A, SLC9A3R1, TUBA1B, EZR, WHAMM, CDC42, PPP2CA, PRKAG2, JUN, VASP	CD4 T Mem KLRF1- GZMB+	down	6969	10	169	5.91716	KEGG_2021_Human.gmt
SYNAPTIC VESICLE CYCLE	0.19726	0.903155	-1.23946	VAMP2, AP2M1, ATP6V1D, ATP6V0E1, ATP6V1G1, ATP6V1F, ATP6V0D1, TCIRG1, CLTB, NAPA	CD4 T Mem KLRF1- GZMB+	down	6970	10	78	12.8205	KEGG_2021_Human.gmt
AMOEBIASIS	0.179703	0.903155	-1.26561	GNAS, TGFB1, HSPB1, PRDX1, SERPINB9, VCL, ITGAM, PRKACB	CD4 T Mem KLRF1- GZMB+	down	6971	8	102	7.84314	KEGG_2021_Human.gmt
FLUID SHEAR STRESS AND ATHEROSCLEROSIS	0.147144	0.903155	-1.27892	HSP90AB1, GSTP1, FOS, JUN, SUMO3, CYBA, TXN2, TXN, MGST3, HSP90B1	CD4 T Mem KLRF1- GZMB+	down	6972	10	139	7.19424	KEGG_2021_Human.gmt
AMPK SIGNALING PATHWAY	0.156563	0.903155	-1.28562	CPT1A, RHEB, PPP2CA, PRKAG2, CREB1, PPP2R2A, RAB10, PPP2R2B, RAB14, RAB2A, RAB11B, PPP2R5E, RAB8A, ELAVL1, AKT1	CD4 T Mem KLRF1- GZMB+	down	6973	15	120	12.5	KEGG_2021_Human.gmt
AMPHETAMINE ADDICTION	0.149857	0.903155	-1.2998	GNAS, FOS, CREB1, JUN, PPP3R1, FOSB, PPP1CB, PRKACB, CALM1, CALM2, PPP3CC	CD4 T Mem KLRF1- GZMB+	down	6974	11	69	15.942	KEGG_2021_Human.gmt
DOPAMINERGIC SYNAPSE	0.113394	0.886906	-1.31838	GNAS, GNG2, PPP2CA, ARNTL, FOS, CREB1, PPP2R2A, GNB2, COMT, PPP2R2B, PPP1CB, PRKACB, GNG5, CALM1, GNAI3, CALM2, PPP2R5E, PPP3CC, GNB1, AKT1, GNAI2, ATF4, PPP2R5C	CD4 T Mem KLRF1- GZMB+	down	6975	23	132	17.4242	KEGG_2021_Human.gmt
CELL CYCLE	0.104467	0.879929	-1.32048	CDKN2D, YWHAH, CDC25B, GADD45B, RBX1, TGFB1, YWHAZ	CD4 T Mem KLRF1- GZMB+	down	6976	7	124	5.64516	KEGG_2021_Human.gmt
VASOPRESSIN-REGULATED WATER REABSORPTION	0.123243	0.903155	-1.34374	VAMP2, GNAS, CREB1, ARHGDIA, DYNLL1, DYNLL2, PRKACB, RAB11A, RAB11B, DCTN2	CD4 T Mem KLRF1- GZMB+	down	6977	10	44	22.7273	KEGG_2021_Human.gmt
ARGININE AND PROLINE METABOLISM	0.135113	0.903155	-1.35112	SAT1, PYCR2, SRM, SAT2, CNDP2	CD4 T Mem KLRF1- GZMB+	down	6978	5	50	10	KEGG_2021_Human.gmt
COCAINE ADDICTION	0.0887372	0.854934	-1.42429	GNAS, CREB1, JUN, FOSB, PRKACB, GNAI3, NFKB1, GNAI2, ATF4	CD4 T Mem KLRF1- GZMB+	down	6979	9	49	18.3673	KEGG_2021_Human.gmt
PURINE METABOLISM	0.0677891	0.833835	-1.4453	PNP, PKM, AK6, HPRT1, APRT, NME3, NME1, DCK	CD4 T Mem KLRF1- GZMB+	down	6980	8	129	6.20155	KEGG_2021_Human.gmt
RIBOSOME BIOGENESIS IN EUKARYOTES	0.050168	0.833835	-1.46672	AK6, REXO2, NOP10, POP4, RAN, LSG1, POP5, NHP2, IMP3, SNU13, EIF6, SBDS, IMP4	CD4 T Mem KLRF1- GZMB+	down	6981	13	108	12.037	KEGG_2021_Human.gmt
PEROXISOME	0.0646973	0.833835	-1.46798	PRDX5, PRDX1, ECI2	CD4 T Mem KLRF1- GZMB+	down	6982	3	82	3.65854	KEGG_2021_Human.gmt
SALIVARY SECRETION	0.0357594	0.833835	-1.55257	VAMP2, CST3, GNAS, ADRB2, LYZ	CD4 T Mem KLRF1- GZMB+	down	6983	5	93	5.37634	KEGG_2021_Human.gmt
FERROPTOSIS	0.0283971	0.777372	-1.57917	PCBP1, SAT1, GPX4, FTL, SLC3A2, FTH1, GCLM, VDAC3, SAT2	CD4 T Mem KLRF1- GZMB+	down	6984	9	41	21.9512	KEGG_2021_Human.gmt
RHEUMATOID ARTHRITIS	0.0166292	0.777372	-1.64809	LTB, TGFB1, FOS, JUN, CCL5, ATP6V1D, HLA-DMA, ATP6V0E1, ATP6V1G1, ATP6V1F, ATP6V0D1, ITGAL	CD4 T Mem KLRF1- GZMB+	down	6985	12	93	12.9032	KEGG_2021_Human.gmt
FATTY ACID DEGRADATION	0.00555556	0.573563	-1.74507	CPT1A, ACAA2, ACAT1, ECHS1, ECI2	CD4 T Mem KLRF1- GZMB+	down	6986	5	43	11.6279	KEGG_2021_Human.gmt
CIRCADIAN RHYTHM	0.000864857	0.189404	-1.819	BHLHE40, RORA, RBX1, ARNTL, PRKAG2, CREB1	CD4 T Mem KLRF1- GZMB+	down	6987	6	31	19.3548	KEGG_2021_Human.gmt
AUTOPHAGY	0.0013428	0.233647	1.89989	DDIT4, PTEN, HMGB1, MAP2K2, CFLAR, RB1CC1, BCL2	Treg CD4 Mem	up	6988	7	137	5.10949	KEGG_2021_Human.gmt
VIRAL PROTEIN INTERACTION WITH CYTOKINE AND CYTOKINE RECEPTOR	0.00431779	0.250432	1.79247	CXCR4, IL6ST, IL2RA	Treg CD4 Mem	up	6989	3	100	3	KEGG_2021_Human.gmt
INFLUENZA A	0.0144711	0.419663	1.71263	CCND3, HLA-DRB1, HLA-DRA, MAP2K2, HNRNPUL1, HLA-DPB1, NFKBIA, HLA-DPA1, FAS	Treg CD4 Mem	up	6990	9	172	5.23256	KEGG_2021_Human.gmt
HEMATOPOIETIC CELL LINEAGE	0.0329864	0.523367	1.66672	HLA-DRB1, IL7R, HLA-DRA, IL2RA, CD2, HLA-DPB1, HLA-DPA1	Treg CD4 Mem	up	6991	7	99	7.07071	KEGG_2021_Human.gmt
CELLULAR SENESCENCE	0.0205731	0.452228	1.66362	ETS1, ZFP36L2, CCND3, PTEN, MAP2K2	Treg CD4 Mem	up	6992	5	156	3.20513	KEGG_2021_Human.gmt
PI3K-AKT SIGNALING PATHWAY	0.0207921	0.452228	1.64024	DDIT4, CCND3, IL7R, IL2RA, PTEN, MAP2K2, BCL2, PPP2R5C, CCND2	Treg CD4 Mem	up	6993	9	354	2.54237	KEGG_2021_Human.gmt
MTOR SIGNALING PATHWAY	0.0452481	0.591432	1.63321	DDIT4, PTEN, MAP2K2	Treg CD4 Mem	up	6994	3	154	1.94805	KEGG_2021_Human.gmt
SIGNALING PATHWAYS REGULATING PLURIPOTENCY OF STEM CELLS	0.0475864	0.591432	1.61823	IL6ST, MAP2K2	Treg CD4 Mem	up	6995	2	143	1.3986	KEGG_2021_Human.gmt
MICRORNAS IN CANCER	0.0381109	0.552608	1.6153	DDIT4, PTEN, MAP2K2, PDCD4, BCL2, CCND2	Treg CD4 Mem	up	6996	6	310	1.93548	KEGG_2021_Human.gmt
HUMAN T-CELL LEUKEMIA VIRUS 1 INFECTION	0.0285094	0.523367	1.58783	ETS1, CCND3, HLA-DRB1, HLA-DRA, IL2RA, PTEN, MAP2K2, HLA-DPB1, TLN1, NFKBIA, HLA-DPA1, CCND2	Treg CD4 Mem	up	6997	12	219	5.47945	KEGG_2021_Human.gmt
TOXOPLASMOSIS	0.0630905	0.632352	1.57282	HLA-DRB1, HLA-DRA, HLA-DPB1, BCL2, NFKBIA, HLA-DPA1, BIRC3, HSPA8, STAT3	Treg CD4 Mem	up	6998	9	112	8.03571	KEGG_2021_Human.gmt
ESTROGEN SIGNALING PATHWAY	0.068695	0.632352	1.5541	FKBP5, MAP2K2, BCL2	Treg CD4 Mem	up	6999	3	137	2.18978	KEGG_2021_Human.gmt
P53 SIGNALING PATHWAY	0.0706405	0.632352	1.54961	CCND3, PTEN, BCL2, CCND2, FAS	Treg CD4 Mem	up	7000	5	73	6.84932	KEGG_2021_Human.gmt
TH1 AND TH2 CELL DIFFERENTIATION	0.0735614	0.632352	1.53664	HLA-DRB1, HLA-DRA, IL2RA, HLA-DPB1, NFKBIA, HLA-DPA1, RBPJ	Treg CD4 Mem	up	7001	7	92	7.6087	KEGG_2021_Human.gmt
JAK-STAT SIGNALING PATHWAY	0.0771402	0.632352	1.53025	CCND3, IL6ST, IL7R, IL2RA, BCL2, CCND2	Treg CD4 Mem	up	7002	6	162	3.7037	KEGG_2021_Human.gmt
SMALL CELL LUNG CANCER	0.0809072	0.632352	1.5131	PTEN, BCL2, NFKBIA, BIRC3, MAX	Treg CD4 Mem	up	7003	5	92	5.43478	KEGG_2021_Human.gmt
CALCIUM SIGNALING PATHWAY	0.0892475	0.632352	1.50365	CXCR4	Treg CD4 Mem	up	7004	1	240	0.416667	KEGG_2021_Human.gmt
TH17 CELL DIFFERENTIATION	0.0841761	0.632352	1.49633	IL6ST, HLA-DRB1, HLA-DRA, IL2RA, HLA-DPB1, NFKBIA, HLA-DPA1, RORA	Treg CD4 Mem	up	7005	8	107	7.47664	KEGG_2021_Human.gmt
AXON GUIDANCE	0.0976322	0.632352	1.48507	CXCR4, FYN, NCK2	Treg CD4 Mem	up	7006	3	182	1.64835	KEGG_2021_Human.gmt
HERPES SIMPLEX VIRUS 1 INFECTION	0.0644265	0.632352	1.48145	HLA-DRB1, CD74, HLA-DRA, TAP1, HLA-DPB1, BCL2, NFKBIA, HLA-DPA1, FAS, SRSF7, SRSF4, CALR, BIRC3	Treg CD4 Mem	up	7007	13	498	2.61044	KEGG_2021_Human.gmt
TUBERCULOSIS	0.0917651	0.632352	1.47878	HLA-DRB1, CD74, HLA-DRA, HLA-DPB1, BCL2, HLA-DPA1	Treg CD4 Mem	up	7008	6	180	3.33333	KEGG_2021_Human.gmt
ANTIGEN PROCESSING AND PRESENTATION	0.0981237	0.632352	1.46863	HLA-DRB1, CD74, HLA-DRA, TAP1, HLA-DPB1, HLA-DPA1, CALR	Treg CD4 Mem	up	7009	7	78	8.97436	KEGG_2021_Human.gmt
PRIMARY IMMUNODEFICIENCY	0.111226	0.634363	1.43404	IL7R, TAP1	Treg CD4 Mem	up	7010	2	38	5.26316	KEGG_2021_Human.gmt
NOD-LIKE RECEPTOR SIGNALING PATHWAY	0.114487	0.634363	1.40907	TXNIP, BCL2, CARD8, NFKBIA, GBP2, BIRC3, ATG12, GBP5	Treg CD4 Mem	up	7011	8	181	4.41989	KEGG_2021_Human.gmt
AUTOIMMUNE THYROID DISEASE	0.125592	0.647034	1.40619	CTLA4, HLA-DRB1, HLA-DRA, HLA-DPB1, HLA-DPA1, FAS	Treg CD4 Mem	up	7012	6	53	11.3208	KEGG_2021_Human.gmt
CHRONIC MYELOID LEUKEMIA	0.129188	0.647034	1.39358	MAP2K2, NFKBIA	Treg CD4 Mem	up	7013	2	76	2.63158	KEGG_2021_Human.gmt
CYTOKINE-CYTOKINE RECEPTOR INTERACTION	0.135309	0.647034	1.39127	CXCR4, IL6ST, IL7R, IL2RA	Treg CD4 Mem	up	7014	4	295	1.35593	KEGG_2021_Human.gmt
PATHWAYS IN CANCER	0.086445	0.632352	1.38904	CXCR4, ETS1, CCND3, IL6ST, IL7R, IL2RA, PTEN, MAP2K2, BCL2, NFKBIA, CCND2, FAS, STK4, BIRC3	Treg CD4 Mem	up	7015	14	531	2.63653	KEGG_2021_Human.gmt
GASTRIC CANCER	0.148612	0.647034	1.36312	MAP2K2, BCL2	Treg CD4 Mem	up	7016	2	149	1.34228	KEGG_2021_Human.gmt
EPSTEIN-BARR VIRUS INFECTION	0.116664	0.634363	1.35883	CCND3, HLA-DRB1, HLA-DRA, TAP1, HLA-DPB1, BCL2, NFKBIA, HLA-DPA1, CCND2, FAS, RBPJ, CALR	Treg CD4 Mem	up	7017	12	202	5.94059	KEGG_2021_Human.gmt
CELL ADHESION MOLECULES	0.160618	0.647034	1.3439	CTLA4, HLA-DRB1, HLA-DRA, VSIR, CD2, HLA-DPB1, HLA-DPA1	Treg CD4 Mem	up	7018	7	148	4.72973	KEGG_2021_Human.gmt
HUMAN CYTOMEGALOVIRUS INFECTION	0.144554	0.647034	1.34389	CXCR4, AKAP13, MAP2K2, TAP1, NFKBIA, FAS, CALR	Treg CD4 Mem	up	7019	7	225	3.11111	KEGG_2021_Human.gmt
SPHINGOLIPID SIGNALING PATHWAY	0.161409	0.647034	1.33849	FYN, PTEN, MAP2K2, BCL2, PPP2R5C	Treg CD4 Mem	up	7020	5	119	4.20168	KEGG_2021_Human.gmt
VIRAL MYOCARDITIS	0.163651	0.647034	1.33374	HLA-DRB1, HLA-DRA, FYN, HLA-DPB1, HLA-DPA1	Treg CD4 Mem	up	7021	5	60	8.33333	KEGG_2021_Human.gmt
INFLAMMATORY BOWEL DISEASE	0.168609	0.647034	1.3295	HLA-DRB1, HLA-DRA, HLA-DPB1, HLA-DPA1, RORA	Treg CD4 Mem	up	7022	5	65	7.69231	KEGG_2021_Human.gmt
LEISHMANIASIS	0.170216	0.647034	1.32228	HLA-DRB1, HLA-DRA, HLA-DPB1, NFKBIA, HLA-DPA1	Treg CD4 Mem	up	7023	5	77	6.49351	KEGG_2021_Human.gmt
PHAGOSOME	0.187107	0.647034	1.29107	HLA-DRB1, TUBA4A, HLA-DRA, TAP1, HLA-DPB1, HLA-DPA1, DYNC1H1, CALR	Treg CD4 Mem	up	7024	8	152	5.26316	KEGG_2021_Human.gmt
RENAL CELL CARCINOMA	0.198735	0.647034	1.28286	ETS1, MAP2K2	Treg CD4 Mem	up	7025	2	69	2.89855	KEGG_2021_Human.gmt
PROSTATE CANCER	0.206989	0.647034	1.27147	PTEN, MAP2K2, BCL2, NFKBIA	Treg CD4 Mem	up	7026	4	97	4.12371	KEGG_2021_Human.gmt
LEUKOCYTE TRANSENDOTHELIAL MIGRATION	0.201368	0.647034	1.26672	CXCR4, ITK, TXK	Treg CD4 Mem	up	7027	3	114	2.63158	KEGG_2021_Human.gmt
TYPE I DIABETES MELLITUS	0.21564	0.647034	1.26042	HLA-DRB1, HLA-DRA, HLA-DPB1, HLA-DPA1, FAS	Treg CD4 Mem	up	7028	5	43	11.6279	KEGG_2021_Human.gmt
CHEMOKINE SIGNALING PATHWAY	0.211329	0.647034	1.25754	CXCR4, ITK, NFKBIA, RAP1B, GRK2, GNG2	Treg CD4 Mem	up	7029	6	192	3.125	KEGG_2021_Human.gmt
ALLOGRAFT REJECTION	0.228518	0.647034	1.24583	HLA-DRB1, HLA-DRA, HLA-DPB1, HLA-DPA1, FAS	Treg CD4 Mem	up	7030	5	38	13.1579	KEGG_2021_Human.gmt
GRAFT-VERSUS-HOST DISEASE	0.228518	0.647034	1.24583	HLA-DRB1, HLA-DRA, HLA-DPB1, HLA-DPA1, FAS	Treg CD4 Mem	up	7031	5	42	11.9048	KEGG_2021_Human.gmt
REGULATION OF ACTIN CYTOSKELETON	0.210504	0.647034	1.24562	CXCR4, MAP2K2, MYH9, WASF2, PIP4K2A	Treg CD4 Mem	up	7032	5	218	2.29358	KEGG_2021_Human.gmt
PHOSPHOLIPASE D SIGNALING PATHWAY	0.228504	0.647034	1.24172	CYTH1, FYN, MAP2K2	Treg CD4 Mem	up	7033	3	148	2.02703	KEGG_2021_Human.gmt
SYSTEMIC LUPUS ERYTHEMATOSUS	0.236097	0.647034	1.23835	HLA-DRB1, HLA-DRA, HLA-DPB1, HLA-DPA1	Treg CD4 Mem	up	7034	4	135	2.96296	KEGG_2021_Human.gmt
ENDOCYTOSIS	0.212796	0.647034	1.22007	CXCR4, SMAP2, CYTH1, AP2B1, IL2RA, EPS15, CHMP3, ARPC1B, KIF5B, LDLRAP1, ARPC5L, GRK2, CLTA, CLTB, HSPA8	Treg CD4 Mem	up	7035	15	252	5.95238	KEGG_2021_Human.gmt
CHOLINE METABOLISM IN CANCER	0.251344	0.647034	1.21585	MAP2K2, WASF2, LYPLA1	Treg CD4 Mem	up	7036	3	98	3.06122	KEGG_2021_Human.gmt
PHOSPHATIDYLINOSITOL SIGNALING SYSTEM	0.275475	0.647034	1.19343	PTEN, PIP4K2A	Treg CD4 Mem	up	7037	2	97	2.06186	KEGG_2021_Human.gmt
FOCAL ADHESION	0.261658	0.647034	1.18387	CCND3, FYN, PTEN, BCL2, TLN1, CCND2, BIRC3, RAP1B	Treg CD4 Mem	up	7038	8	201	3.9801	KEGG_2021_Human.gmt
HUMAN IMMUNODEFICIENCY VIRUS 1 INFECTION	0.264026	0.647034	1.1794	CXCR4, SAMHD1, MAP2K2, TAP1, BCL2, NFKBIA, FAS, CALR	Treg CD4 Mem	up	7039	8	212	3.77358	KEGG_2021_Human.gmt
MEASLES	0.276763	0.647034	1.16564	CCND3, IL2RA, SLAMF1, BCL2, NFKBIA, CCND2, FAS, CSNK2B, EIF3H, HSPA8, STAT3	Treg CD4 Mem	up	7040	11	139	7.91367	KEGG_2021_Human.gmt
T CELL RECEPTOR SIGNALING PATHWAY	0.278894	0.647034	1.16563	CTLA4, FYN, MAP2K2, ITK, NCK2, NFKBIA	Treg CD4 Mem	up	7041	6	104	5.76923	KEGG_2021_Human.gmt
GLIOMA	0.297501	0.672275	1.16352	PTEN, MAP2K2	Treg CD4 Mem	up	7042	2	75	2.66667	KEGG_2021_Human.gmt
NEUTROPHIL EXTRACELLULAR TRAP FORMATION	0.292411	0.669468	1.14899	HMGB1, MAP2K2	Treg CD4 Mem	up	7043	2	189	1.0582	KEGG_2021_Human.gmt
NECROPTOSIS	0.316852	0.689867	1.12244	HMGB1, CFLAR, BCL2, CHMP3, FAS, BIRC3	Treg CD4 Mem	up	7044	6	159	3.77358	KEGG_2021_Human.gmt
APOPTOSIS	0.322707	0.689867	1.11642	TUBA4A, MAP2K2, CFLAR, SPTAN1, BCL2, NFKBIA, FAS, BIRC3	Treg CD4 Mem	up	7045	8	142	5.6338	KEGG_2021_Human.gmt
BREAST CANCER	0.344279	0.704759	1.11192	PTEN, MAP2K2	Treg CD4 Mem	up	7046	2	147	1.36054	KEGG_2021_Human.gmt
FOXO SIGNALING PATHWAY	0.331283	0.694496	1.10978	IL7R, PTEN, MAP2K2, CCND2, STK4, ATG12	Treg CD4 Mem	up	7047	6	131	4.58015	KEGG_2021_Human.gmt
HIPPO SIGNALING PATHWAY	0.341221	0.704759	1.09631	CCND3, CCND2, BIRC3	Treg CD4 Mem	up	7048	3	163	1.84049	KEGG_2021_Human.gmt
LEGIONELLOSIS	0.373331	0.729883	1.08829	NFKBIA, HSPA8, VCP	Treg CD4 Mem	up	7049	3	57	5.26316	KEGG_2021_Human.gmt
INSULIN RESISTANCE	0.363407	0.726815	1.08408	PTEN, NFKBIA, STAT3, PTPN1, PPP1CC, OGT, OGA	Treg CD4 Mem	up	7050	7	108	6.48148	KEGG_2021_Human.gmt
HEPATITIS C	0.362658	0.726815	1.07138	MAP2K2, CFLAR, NFKBIA, CD81, FAS	Treg CD4 Mem	up	7051	5	157	3.18471	KEGG_2021_Human.gmt
TRANSCRIPTIONAL MISREGULATION IN CANCER	0.373315	0.729883	1.06491	HPGD, CCND2, JMJD1C, BIRC3, BCL11B, KMT2A, MAX	Treg CD4 Mem	up	7052	7	192	3.64583	KEGG_2021_Human.gmt
CUSHING SYNDROME	0.425694	0.776152	1.02717	MAP2K2, KMT2A, RAP1B	Treg CD4 Mem	up	7053	3	155	1.93548	KEGG_2021_Human.gmt
PROTEIN PROCESSING IN ENDOPLASMIC RETICULUM	0.435347	0.780932	1.01019	HERPUD1, BCL2, RAD23B, SSR3, CALR, LMAN1, DNAJB1, SSR4, UBXN1, CANX, HSP90B1, HSPA8, MAN1A2	Treg CD4 Mem	up	7054	13	171	7.60234	KEGG_2021_Human.gmt
PATHOGENIC ESCHERICHIA COLI INFECTION	0.469909	0.783189	0.984251	TUBA4A, CYTH1, FYN, MYH9, WASF2, NCK2, NFKBIA, FAS, MYO1F, ARPC1B	Treg CD4 Mem	up	7055	10	197	5.07614	KEGG_2021_Human.gmt
NATURAL KILLER CELL MEDIATED CYTOTOXICITY	0.462675	0.783189	0.98319	FYN, MAP2K2, FAS	Treg CD4 Mem	up	7056	3	131	2.29008	KEGG_2021_Human.gmt
ENDOCRINE AND OTHER FACTOR-REGULATED CALCIUM REABSORPTION	0.476891	0.783189	0.98182	AP2B1, CLTA, CLTB	Treg CD4 Mem	up	7057	3	53	5.66038	KEGG_2021_Human.gmt
PD-L1 EXPRESSION AND PD-1 CHECKPOINT PATHWAY IN CANCER	0.470198	0.783189	0.979215	BATF, PTEN, MAP2K2, NFKBIA	Treg CD4 Mem	up	7058	4	89	4.49438	KEGG_2021_Human.gmt
GAP JUNCTION	0.48791	0.783189	0.977545	TUBA4A, MAP2K2	Treg CD4 Mem	up	7059	2	88	2.27273	KEGG_2021_Human.gmt
CHAGAS DISEASE	0.472789	0.783189	0.974614	CFLAR, NFKBIA, FAS, CALR	Treg CD4 Mem	up	7060	4	102	3.92157	KEGG_2021_Human.gmt
VIRAL CARCINOGENESIS	0.486014	0.783189	0.967392	CCND3, IL6ST, NFKBIA, CCND2, RBPJ	Treg CD4 Mem	up	7061	5	203	2.46305	KEGG_2021_Human.gmt
RHEUMATOID ARTHRITIS	0.487568	0.783189	0.964887	CTLA4, HLA-DRB1, HLA-DRA, HLA-DPB1, HLA-DPA1	Treg CD4 Mem	up	7062	5	93	5.37634	KEGG_2021_Human.gmt
HUMAN PAPILLOMAVIRUS INFECTION	0.490618	0.783189	0.963288	CCND3, PTEN, MAP2K2, PPP2R5C, CCND2, FAS, RBPJ	Treg CD4 Mem	up	7063	7	331	2.1148	KEGG_2021_Human.gmt
CHEMICAL CARCINOGENESIS	0.507721	0.803122	0.944549	CCND3, MAP2K2, BCL2	Treg CD4 Mem	up	7064	3	239	1.25523	KEGG_2021_Human.gmt
VASCULAR SMOOTH MUSCLE CONTRACTION	0.514342	0.806265	0.943759	MAP2K2, MYH9, PRKCH	Treg CD4 Mem	up	7065	3	133	2.25564	KEGG_2021_Human.gmt
SYNAPTIC VESICLE CYCLE	0.527461	0.819449	0.940616	AP2B1, CLTA, CLTB	Treg CD4 Mem	up	7066	3	78	3.84615	KEGG_2021_Human.gmt
WNT SIGNALING PATHWAY	0.541742	0.834187	0.919676	CCND3, CCND2, CSNK2B	Treg CD4 Mem	up	7067	3	166	1.80723	KEGG_2021_Human.gmt
RNA DEGRADATION	0.562053	0.839657	0.9012	BTG1, CNOT6L, XRN2, TOB1	Treg CD4 Mem	up	7068	4	79	5.06329	KEGG_2021_Human.gmt
B CELL RECEPTOR SIGNALING PATHWAY	0.562458	0.839657	0.898177	MAP2K2, NFKBIA, CD81	Treg CD4 Mem	up	7069	3	81	3.7037	KEGG_2021_Human.gmt
NON-SMALL CELL LUNG CANCER	0.573434	0.840598	0.894728	MAP2K2, STK4, KIF5B, STAT3	Treg CD4 Mem	up	7070	4	72	5.55556	KEGG_2021_Human.gmt
HEPATOCELLULAR CARCINOMA	0.574892	0.840598	0.891493	PTEN, MAP2K2	Treg CD4 Mem	up	7071	2	168	1.19048	KEGG_2021_Human.gmt
ADRENERGIC SIGNALING IN CARDIOMYOCYTES	0.58703	0.851193	0.886779	TPM4, BCL2, PPP2R5C	Treg CD4 Mem	up	7072	3	150	2	KEGG_2021_Human.gmt
RAS SIGNALING PATHWAY	0.593466	0.853413	0.878621	ETS1, MAP2K2	Treg CD4 Mem	up	7073	2	232	0.862069	KEGG_2021_Human.gmt
TOLL-LIKE RECEPTOR SIGNALING PATHWAY	0.613817	0.861324	0.869477	MAP2K2, NFKBIA	Treg CD4 Mem	up	7074	2	104	1.92308	KEGG_2021_Human.gmt
CORONAVIRUS DISEASE	0.60122	0.857478	0.867982	IL6ST, NFKBIA	Treg CD4 Mem	up	7075	2	232	0.862069	KEGG_2021_Human.gmt
CHOLINERGIC SYNAPSE	0.631347	0.878835	0.847653	FYN, BCL2	Treg CD4 Mem	up	7076	2	113	1.76991	KEGG_2021_Human.gmt
INSULIN SIGNALING PATHWAY	0.642473	0.880239	0.837849	MAP2K2, PRKAR1A, PTPN1, PPP1CC	Treg CD4 Mem	up	7077	4	137	2.91971	KEGG_2021_Human.gmt
FERROPTOSIS	0.668739	0.90202	0.816206	SAT1, PCBP2	Treg CD4 Mem	up	7078	2	41	4.87805	KEGG_2021_Human.gmt
DILATED CARDIOMYOPATHY	0.685838	0.917967	0.800057	TPM4, TTN	Treg CD4 Mem	up	7079	2	96	2.08333	KEGG_2021_Human.gmt
ADHERENS JUNCTION	0.712027	0.93114	0.783739	FYN, WASF2, CSNK2B, PTPN1, IQGAP1	Treg CD4 Mem	up	7080	5	71	7.04225	KEGG_2021_Human.gmt
PARATHYROID HORMONE SYNTHESIS, SECRETION AND ACTION	0.719908	0.93114	0.77861	AKAP13, BCL2	Treg CD4 Mem	up	7081	2	106	1.88679	KEGG_2021_Human.gmt
KAPOSI SARCOMA-ASSOCIATED HERPESVIRUS INFECTION	0.761399	0.93114	0.763876	IL6ST, MAP2K2, NFKBIA, FAS	Treg CD4 Mem	up	7082	4	193	2.07254	KEGG_2021_Human.gmt
CELL CYCLE	0.75105	0.93114	0.758198	CCND3	Treg CD4 Mem	up	7083	1	124	0.806452	KEGG_2021_Human.gmt
EPITHELIAL CELL SIGNALING IN HELICOBACTER PYLORI INFECTION	0.751295	0.93114	0.748019	ADAM10, NFKBIA	Treg CD4 Mem	up	7084	2	70	2.85714	KEGG_2021_Human.gmt
HEPATITIS B	0.762929	0.93114	0.747624	MAP2K2, BCL2, NFKBIA, FAS	Treg CD4 Mem	up	7085	4	162	2.46914	KEGG_2021_Human.gmt
COLORECTAL CANCER	0.781943	0.93114	0.727576	MAP2K2, BCL2	Treg CD4 Mem	up	7086	2	86	2.32558	KEGG_2021_Human.gmt
RELAXIN SIGNALING PATHWAY	0.788902	0.93114	0.723513	MAP2K2, NFKBIA	Treg CD4 Mem	up	7087	2	129	1.55039	KEGG_2021_Human.gmt
NUCLEOTIDE EXCISION REPAIR	0.790155	0.93114	0.715889	XPC, RAD23B	Treg CD4 Mem	up	7088	2	47	4.25532	KEGG_2021_Human.gmt
AMPK SIGNALING PATHWAY	0.79596	0.93114	0.70787	PPP2R5C, PPP2CA, RAB8A, RAB2A, EEF2, RAB14, PPP2R5A	Treg CD4 Mem	up	7089	7	120	5.83333	KEGG_2021_Human.gmt
CYTOSOLIC DNA-SENSING PATHWAY	0.800173	0.93114	0.706546	NFKBIA, POLR1D, POLR3GL, POLR2K	Treg CD4 Mem	up	7090	4	63	6.34921	KEGG_2021_Human.gmt
SALMONELLA INFECTION	0.895609	0.95246	0.686398	TUBA4A, CYTH1, MAP2K2, BCL2, NFKBIA, DYNLT1, DYNC1H1, ARPC1B, BIRC3, KIF5B, ARPC5L	Treg CD4 Mem	up	7091	11	249	4.41767	KEGG_2021_Human.gmt
BACTERIAL INVASION OF EPITHELIAL CELLS	0.861966	0.95246	0.665785	WASF2, ARPC1B, ARPC5L, CLTA, CLTB	Treg CD4 Mem	up	7092	5	77	6.49351	KEGG_2021_Human.gmt
RIG-I-LIKE RECEPTOR SIGNALING PATHWAY	0.854435	0.95246	0.65887	NFKBIA, PIN1, ATG12	Treg CD4 Mem	up	7093	3	70	4.28571	KEGG_2021_Human.gmt
PROTEOGLYCANS IN CANCER	0.895271	0.95246	0.649007	MAP2K2, PDCD4, FAS, EIF4B, STAT3, IQGAP1, PPP1CC	Treg CD4 Mem	up	7094	7	205	3.41463	KEGG_2021_Human.gmt
LONG-TERM POTENTIATION	0.867682	0.95246	0.638778	MAP2K2, RAP1B	Treg CD4 Mem	up	7095	2	67	2.98507	KEGG_2021_Human.gmt
LYSOSOME	0.889511	0.95246	0.632336	LAPTM5, CLTA, CLTB, CTSC, LAMP1	Treg CD4 Mem	up	7096	5	128	3.90625	KEGG_2021_Human.gmt
THYROID HORMONE SIGNALING PATHWAY	0.887983	0.95246	0.627987	MAP2K2	Treg CD4 Mem	up	7097	1	121	0.826446	KEGG_2021_Human.gmt
RAP1 SIGNALING PATHWAY	0.913296	0.95676	0.625314	MAP2K2, TLN1, SKAP1, FYB1, RAP1B	Treg CD4 Mem	up	7098	5	210	2.38095	KEGG_2021_Human.gmt
LONGEVITY REGULATING PATHWAY	0.898446	0.95246	0.605724	RB1CC1, HSPA8	Treg CD4 Mem	up	7099	2	102	1.96078	KEGG_2021_Human.gmt
PLATELET ACTIVATION	0.958608	0.973742	0.566795	FYN, TLN1	Treg CD4 Mem	up	7100	2	124	1.6129	KEGG_2021_Human.gmt
CARDIAC MUSCLE CONTRACTION	0.969426	0.97503	0.518367	TPM4, UQCRQ, UQCR11, UQCRC2, COX7C, COX5B, TPM3	Treg CD4 Mem	up	7101	7	87	8.04598	KEGG_2021_Human.gmt
PROTEIN EXPORT	0.977216	0.977216	-0.525961	SRPRA, SEC11A, SPCS1, SEC62, SPCS3, SEC11C, SEC61G, SPCS2, SRP72, SRP19, SEC61B, HSPA5, SRP9, SRP14	Treg CD4 Mem	down	7102	14	23	60.8696	KEGG_2021_Human.gmt
INFLAMMATORY MEDIATOR REGULATION OF TRP CHANNELS	0.95774	0.973742	-0.562444	CALM1, PRKCB, PPP1CA	Treg CD4 Mem	down	7103	3	98	3.06122	KEGG_2021_Human.gmt
CGMP-PKG SIGNALING PATHWAY	0.950448	0.973742	-0.621353	RHOA, CALM1, PPP1CA, ATP1A1, SLC25A5, ATP2B4, GNAI3	Treg CD4 Mem	down	7104	7	167	4.19162	KEGG_2021_Human.gmt
MORPHINE ADDICTION	0.918269	0.95676	-0.629295	GNG5, PRKCB, GNB1	Treg CD4 Mem	down	7105	3	91	3.2967	KEGG_2021_Human.gmt
MRNA SURVEILLANCE PATHWAY	0.962549	0.973742	-0.630779	FUS, PYM1, UPF2, SAP18, SMG1, PPP2R5E, PPP1CA, PNN	Treg CD4 Mem	down	7106	8	98	8.16327	KEGG_2021_Human.gmt
DOPAMINERGIC SYNAPSE	0.8908	0.95246	-0.695261	CALM1, FOS, GNG5, PRKCB, GNB1, PPP2R5E, PPP1CA	Treg CD4 Mem	down	7107	7	132	5.30303	KEGG_2021_Human.gmt
HIF-1 SIGNALING PATHWAY	0.873566	0.95246	-0.695574	TIMP1, ELOC, LDHB, PRKCB	Treg CD4 Mem	down	7108	4	109	3.66972	KEGG_2021_Human.gmt
SPINOCEREBELLAR ATAXIA	0.903195	0.95246	-0.725174	PSMB7, PSMC6, PSMC3, PSMD13, PRKCB, ADRM1, PSMD6, PSMD8, PSMA1, SLC25A5, PSMA7, PSMB3, PSMA4, PSMA3, PSMC5, PSMB4, PSMC4	Treg CD4 Mem	down	7109	17	143	11.8881	KEGG_2021_Human.gmt
FC GAMMA R-MEDIATED PHAGOCYTOSIS	0.854897	0.95246	-0.726792	ARF6, PRKCB, ARPC3, CFL1, CDC42, PTPRC, BIN1, ARPC5	Treg CD4 Mem	down	7110	8	97	8.24742	KEGG_2021_Human.gmt
PURINE METABOLISM	0.802707	0.93114	-0.74248	DGUOK, APRT	Treg CD4 Mem	down	7111	2	129	1.55039	KEGG_2021_Human.gmt
GLUCAGON SIGNALING PATHWAY	0.786028	0.93114	-0.755473	CALM1, LDHB, FOXO1	Treg CD4 Mem	down	7112	3	107	2.80374	KEGG_2021_Human.gmt
DIABETIC CARDIOMYOPATHY	0.928919	0.962095	-0.76698	NDUFS2, COX7A2L, NDUFS6, NDUFB11, NDUFB8, COX6A1, NDUFB5, COX4I1, ATP5F1C, PRKCB, NDUFA10, ATP5F1B, ATP5MC2, ATP5PO, NDUFB9, PPP1CA, NDUFA2, TGFB1, SLC25A5, GAPDH, COX6B1	Treg CD4 Mem	down	7113	21	203	10.3448	KEGG_2021_Human.gmt
SHIGELLOSIS	0.894651	0.95246	-0.775282	RHOA, ARF6, UBE2V2, JUN, CAPNS1, UBE2D3, UBB	Treg CD4 Mem	down	7114	7	246	2.84553	KEGG_2021_Human.gmt
PANCREATIC SECRETION	0.707692	0.93114	-0.80877	RHOA, PRKCB, ATP1A1, ATP2B4	Treg CD4 Mem	down	7115	4	102	3.92157	KEGG_2021_Human.gmt
YERSINIA INFECTION	0.780053	0.93114	-0.819799	RHOA, ARF6, PKN1, JUN	Treg CD4 Mem	down	7116	4	137	2.91971	KEGG_2021_Human.gmt
PANCREATIC CANCER	0.69358	0.921244	-0.825125	ARHGEF6, STAT1, CDC42, TGFB1, GADD45A, RAC2	Treg CD4 Mem	down	7117	6	76	7.89474	KEGG_2021_Human.gmt
CAMP SIGNALING PATHWAY	0.730121	0.93114	-0.825572	RHOA, JUN, CALM1, CAMK4, FOS, ORAI1, PPP1CA, ATP1A1	Treg CD4 Mem	down	7118	8	216	3.7037	KEGG_2021_Human.gmt
HUNTINGTON DISEASE	0.880148	0.95246	-0.827112	TUBA1A, NDUFS2, COX7A2L, NDUFS6, TUBA1B, NDUFB11, NDUFB8, PSMB7, PSMC6, COX6A1, NDUFB5, COX4I1, PSMC3, DCTN3, PSMD13, ATP5F1C, ADRM1, PSMD6, NDUFA10, ATP5F1B, ATP5MC2, ATP5PO, NDUFB9, PSMD8, PSMA1, NDUFA2, SOD1, SLC25A5, COX6B1, PSMA7	Treg CD4 Mem	down	7119	30	306	9.80392	KEGG_2021_Human.gmt
LIPID AND ATHEROSCLEROSIS	0.728766	0.93114	-0.845593	RHOA, JUN, HSP90AA1, CALM1, FOS, IRF3, CDC42	Treg CD4 Mem	down	7120	7	215	3.25581	KEGG_2021_Human.gmt
ALZHEIMER DISEASE	0.818619	0.943309	-0.859102	TUBA1A, NDUFS2, RTN4, COX7A2L, NDUFS6, TUBA1B, NDUFB11, NDUFB8, CALM1, PSMB7, PSMC6, COX6A1, NDUFB5, COX4I1, PSMC3, PSMD13, ATP5F1C, ADRM1, PSMD6, NDUFA10, ATP5F1B	Treg CD4 Mem	down	7121	21	369	5.69106	KEGG_2021_Human.gmt
OOCYTE MEIOSIS	0.666293	0.90202	-0.863098	CALM1, YWHAE, CDC26, YWHAZ, ANAPC5, PPP2R5E, PPP1CA, MAD1L1, SKP1, YWHAQ	Treg CD4 Mem	down	7122	10	129	7.75194	KEGG_2021_Human.gmt
PRION DISEASE	0.772648	0.93114	-0.877161	TUBA1A, NDUFS2, COX7A2L, NDUFS6, TUBA1B, NDUFB11, NDUFB8, PSMB7, PSMC6, COX6A1, NDUFB5, EGR1, COX4I1, PSMC3, PSMD13, ATP5F1C, ADRM1, PSMD6, NDUFA10, ATP5F1B, ATP5MC2, ATP5PO, NDUFB9, PSMD8, PSMA1, NDUFA2, SOD1, SLC25A5, COX6B1, PSMA7	Treg CD4 Mem	down	7123	30	273	10.989	KEGG_2021_Human.gmt
OSTEOCLAST DIFFERENTIATION	0.637738	0.880239	-0.88131	JUNB, JUN, FOSB, CAMK4, FOS, STAT1, JUND	Treg CD4 Mem	down	7124	7	127	5.51181	KEGG_2021_Human.gmt
GLUTAMATERGIC SYNAPSE	0.606742	0.858317	-0.890208	GLS, SLC38A2, GNG5, PRKCB, GNB1	Treg CD4 Mem	down	7125	5	114	4.38596	KEGG_2021_Human.gmt
PATHWAYS OF NEURODEGENERATION	0.768407	0.93114	-0.893153	TUBA1A, NDUFS2, FUS, COX7A2L, NDUFS6, TUBA1B, NDUFB11, UBB, NDUFB8, CALM1, PSMB7, PSMC6, COX6A1, NDUFB5, COX4I1, PSMC3, DCTN3, PSMD13, ATP5F1C, PRKCB, ADRM1, PSMD6	Treg CD4 Mem	down	7126	22	475	4.63158	KEGG_2021_Human.gmt
RIBOSOME BIOGENESIS IN EUKARYOTES	0.564597	0.839657	-0.915823	REXO2	Treg CD4 Mem	down	7127	1	108	0.925926	KEGG_2021_Human.gmt
THERMOGENESIS	0.551433	0.839657	-0.96168	NDUFS2, COX7A2L, NDUFS6, NDUFB11, NDUFB8, COX6A1, NDUFB5, COX4I1, NDUFAF3, ATP5F1C, ATP5MF, NDUFA10, ATP5F1B, COX17, ATP5MC2, ARID1B, ATP5PO, NDUFB9, ATP5MG, NDUFA2, ACTG1, ACTB, COX6B1	Treg CD4 Mem	down	7128	23	232	9.91379	KEGG_2021_Human.gmt
GABAERGIC SYNAPSE	0.474038	0.783189	-0.98029	GLS, SLC38A2, GNG5, PRKCB, GNB1, GABARAPL2, GNAI3	Treg CD4 Mem	down	7129	7	89	7.86517	KEGG_2021_Human.gmt
AMYOTROPHIC LATERAL SCLEROSIS	0.463777	0.783189	-0.993071	TUBA1A, NDUFS2, FUS, COX7A2L, HNRNPA2B1, NDUFS6, TUBA1B, NDUFB11, NDUFB8, PSMB7, PSMC6, COX6A1, NDUFB5, COX4I1, PSMC3, TPR, DCTN3, PSMD13, ATP5F1C, ADRM1, PSMD6, NDUFA10, CHCHD10, ATP5F1B, ATP5MC2, ATP5PO, NDUFB9, PSMD8, PSMA1, NDUFA2, SOD1, ACTG1, ACTB, COX6B1, PSMA7	Treg CD4 Mem	down	7130	35	364	9.61538	KEGG_2021_Human.gmt
RETROGRADE ENDOCANNABINOID SIGNALING	0.455236	0.783189	-0.99486	NDUFS2, NDUFS6, NDUFB11, NDUFB8, NDUFB5, GNG5, PRKCB, NDUFA10, GNB1, NDUFB9	Treg CD4 Mem	down	7131	10	148	6.75676	KEGG_2021_Human.gmt
NON-ALCOHOLIC FATTY LIVER DISEASE	0.425133	0.776152	-1.01068	NDUFS2, COX7A2L, JUN, NDUFS6, NDUFB11, NDUFB8, COX6A1, NDUFB5, COX4I1, FOS, NDUFA10, CDC42	Treg CD4 Mem	down	7132	12	155	7.74194	KEGG_2021_Human.gmt
MAPK SIGNALING PATHWAY	0.428222	0.776152	-1.01228	MAP3K1, FLT3LG, DUSP1, JUN, FOS, PRKCB, MAP4K4, CDC42, JUND, FLNA, CDC25B, TGFB1, TRADD	Treg CD4 Mem	down	7133	13	294	4.42177	KEGG_2021_Human.gmt
APELIN SIGNALING PATHWAY	0.424536	0.776152	-1.02346	KLF2, CALM1, EGR1, CAMK4, GNG5	Treg CD4 Mem	down	7134	5	137	3.64964	KEGG_2021_Human.gmt
OXIDATIVE PHOSPHORYLATION	0.382809	0.731965	-1.03154	NDUFS2, COX7A2L, NDUFS6, NDUFB11, NDUFB8, ATP6V1G1, COX6A1, NDUFB5, COX4I1, ATP5F1C, PPA1, ATP5MF, NDUFA10, ATP5F1B, COX17, ATP5MC2, ATP5PO, NDUFB9, ATP5MG, NDUFA2	Treg CD4 Mem	down	7135	20	133	15.0376	KEGG_2021_Human.gmt
NEUROTROPHIN SIGNALING PATHWAY	0.395031	0.747125	-1.03869	MAP3K1, RHOA, JUN, CALM1, CAMK4, YWHAE	Treg CD4 Mem	down	7136	6	119	5.04202	KEGG_2021_Human.gmt
NF-KAPPA B SIGNALING PATHWAY	0.382189	0.731965	-1.0545	LTB	Treg CD4 Mem	down	7137	1	104	0.961538	KEGG_2021_Human.gmt
TIGHT JUNCTION	0.307163	0.68521	-1.09133	TUBA1A, MAP3K1, RHOA, JUN, TUBA1B	Treg CD4 Mem	down	7138	5	169	2.95858	KEGG_2021_Human.gmt
MITOPHAGY	0.324557	0.689867	-1.10109	JUN, BNIP3L, UBB	Treg CD4 Mem	down	7139	3	68	4.41176	KEGG_2021_Human.gmt
PARKINSON DISEASE	0.227578	0.647034	-1.10391	TUBA1A, NDUFS2, COX7A2L, DUSP1, NDUFS6, TUBA1B, NDUFB11, UBB, NDUFB8, CALM1, PSMB7, PSMC6, TXN2, COX6A1, NDUFB5, COX4I1, PSMC3, PSMD13, ATP5F1C, ADRM1, PSMD6, NDUFA10, ATP5F1B	Treg CD4 Mem	down	7140	23	249	9.23695	KEGG_2021_Human.gmt
GROWTH HORMONE SYNTHESIS, SECRETION AND ACTION	0.32511	0.689867	-1.11112	MAP3K1, JUNB, FOS, PRKCB, STAT1	Treg CD4 Mem	down	7141	5	119	4.20168	KEGG_2021_Human.gmt
SPLICEOSOME	0.223148	0.647034	-1.12688	FUS, LSM7, THOC3, SF3B6, SRSF6, LSM5, PRPF40A, LSM4, LSM6, LSM3	Treg CD4 Mem	down	7142	10	150	6.66667	KEGG_2021_Human.gmt
PROTEASOME	0.259304	0.647034	-1.13976	PSMB7, PSMC6, PSMC3, PSMD13, ADRM1, PSMD6, PSMB10, PSMD8, PSMA1, PSMA7, PSMB3, PSMA4, PSMA3, PSMC5, PSMB4, PSMC4	Treg CD4 Mem	down	7143	16	46	34.7826	KEGG_2021_Human.gmt
AGE-RAGE SIGNALING PATHWAY IN DIABETIC COMPLICATIONS	0.273151	0.647034	-1.15583	JUN, EGR1, PRKCB, STAT1, CDC42, PIM1, FOXO1, TGFB1	Treg CD4 Mem	down	7144	8	100	8	KEGG_2021_Human.gmt
ALCOHOLISM	0.256517	0.647034	-1.16168	FOSB, CALM1, CAMK4, GNG5, GNB1, PPP1CA	Treg CD4 Mem	down	7145	6	186	3.22581	KEGG_2021_Human.gmt
OXYTOCIN SIGNALING PATHWAY	0.244138	0.647034	-1.1659	RHOA, JUN, CALM1, CAMK4, FOS, PRKCB, PPP1CA, ACTG1, ACTB	Treg CD4 Mem	down	7146	9	154	5.84416	KEGG_2021_Human.gmt
UBIQUITIN MEDIATED PROTEOLYSIS	0.223401	0.647034	-1.1675	MAP3K1, ELOC, UBE2D3, UBB, CDC26, WWP1, UBE2I, UBE2F, UBE2B, ANAPC5	Treg CD4 Mem	down	7147	10	140	7.14286	KEGG_2021_Human.gmt
SALIVARY SECRETION	0.272555	0.647034	-1.17486	CALM1, PRKCB, VAMP2, ATP1A1, ATP2B4	Treg CD4 Mem	down	7148	5	93	5.37634	KEGG_2021_Human.gmt
VIBRIO CHOLERAE INFECTION	0.258671	0.647034	-1.17982	ATP6V1G1, KDELR1, ACTG1, ACTB, ATP6V0B	Treg CD4 Mem	down	7149	5	50	10	KEGG_2021_Human.gmt
CIRCADIAN ENTRAINMENT	0.231803	0.647034	-1.21365	CALM1, FOS, GNG5, PRKCB, GNB1	Treg CD4 Mem	down	7150	5	97	5.15464	KEGG_2021_Human.gmt
PROGESTERONE-MEDIATED OOCYTE MATURATION	0.22524	0.647034	-1.23024	HSP90AA1, CDC26, ANAPC5, CDC25B, MAD1L1	Treg CD4 Mem	down	7151	5	100	5	KEGG_2021_Human.gmt
IL-17 SIGNALING PATHWAY	0.211567	0.647034	-1.23269	JUN, FOSB, HSP90AA1, FOS, S100A9, JUND, ANAPC5, TRADD	Treg CD4 Mem	down	7152	8	94	8.51064	KEGG_2021_Human.gmt
TNF SIGNALING PATHWAY	0.186667	0.647034	-1.26219	IRF1, JUNB, JUN	Treg CD4 Mem	down	7153	3	112	2.67857	KEGG_2021_Human.gmt
GNRH SIGNALING PATHWAY	0.191587	0.647034	-1.2693	MAP3K1, JUN, CALM1, EGR1, PRKCB, CDC42	Treg CD4 Mem	down	7154	6	93	6.45161	KEGG_2021_Human.gmt
RNA TRANSPORT	0.111599	0.634363	-1.27652	FUS, THOC3, PYM1, CLNS1A, KPNB1, SUMO3, EIF3G, EIF3E, TPR, EIF1AX, EIF1B, UBE2I, UPF2, SAP18, EIF1, SUMO1	Treg CD4 Mem	down	7155	16	186	8.60215	KEGG_2021_Human.gmt
ALDOSTERONE SYNTHESIS AND SECRETION	0.169278	0.647034	-1.2997	CALM1, CAMK4, PRKCB, ORAI1, ATP1A1, ATP2B4	Treg CD4 Mem	down	7156	6	98	6.12245	KEGG_2021_Human.gmt
GASTRIC ACID SECRETION	0.111779	0.634363	-1.38227	CALM1, PRKCB, ATP1A1, ACTG1, ACTB, EZR, GNAI3	Treg CD4 Mem	down	7157	7	76	9.21053	KEGG_2021_Human.gmt
AMPHETAMINE ADDICTION	0.0330864	0.523367	-1.59149	JUN, FOSB, CALM1, CAMK4, FOS, PRKCB	Treg CD4 Mem	down	7158	6	69	8.69565	KEGG_2021_Human.gmt
FLUID SHEAR STRESS AND ATHEROSCLEROSIS	0.0118238	0.419663	-1.65951	KLF2, RHOA, DUSP1, JUN, GSTP1, HSP90AA1, SUMO3, CALM1, TXN2, FOS	Treg CD4 Mem	down	7159	10	139	7.19424	KEGG_2021_Human.gmt
C-TYPE LECTIN RECEPTOR SIGNALING PATHWAY	0.0127259	0.419663	-1.70208	IRF1, RHOA, JUN, CALM1	Treg CD4 Mem	down	7160	4	104	3.84615	KEGG_2021_Human.gmt
PERTUSSIS	0.00292856	0.250432	-1.90968	IRF1, RHOA, JUN, CALM1, FOS, CFL1, IRF3	Treg CD4 Mem	down	7161	7	76	9.21053	KEGG_2021_Human.gmt
NOD-LIKE RECEPTOR SIGNALING PATHWAY	0.00835544	0.303242	1.69278	TXNIP, TNFAIP3, BIRC3, NFKBIA, CARD16	Treg Naive	up	7162	5	181	2.76243	KEGG_2021_Human.gmt
AUTOPHAGY	0.0212004	0.36924	1.63278	DDIT4, HMGB1, PIK3R1, CFLAR, BCL2	Treg Naive	up	7163	5	137	3.64964	KEGG_2021_Human.gmt
VIRAL PROTEIN INTERACTION WITH CYTOKINE AND CYTOKINE RECEPTOR	0.0492182	0.489342	1.61778	CXCR4, IL6ST, CCR7	Treg Naive	up	7164	3	100	3	KEGG_2021_Human.gmt
JAK-STAT SIGNALING PATHWAY	0.0336391	0.439411	1.60704	IL7R, IL6ST, SOCS1, CCND3, PIK3R1	Treg Naive	up	7165	5	162	3.08642	KEGG_2021_Human.gmt
NECROPTOSIS	0.0235735	0.37899	1.60437	TNFAIP3, BIRC3, HMGB1, CAMK2D, CFLAR, BCL2, SLC25A6	Treg Naive	up	7166	7	159	4.40252	KEGG_2021_Human.gmt
CYTOKINE-CYTOKINE RECEPTOR INTERACTION	0.0511988	0.489342	1.57616	IL7R, CXCR4, IL6ST, TNFSF8, CCR7, TGFBR2	Treg Naive	up	7167	6	295	2.0339	KEGG_2021_Human.gmt
CELLULAR SENESCENCE	0.0497002	0.489342	1.50909	ZFP36L2, ETS1, CCND3, PIK3R1, TGFBR2, SLC25A6, HLA-F	Treg Naive	up	7168	7	156	4.48718	KEGG_2021_Human.gmt
CHEMOKINE SIGNALING PATHWAY	0.088966	0.654042	1.43749	CXCR4, ITK, CCR7, NFKBIA, PIK3R1, PLCG2	Treg Naive	up	7169	6	192	3.125	KEGG_2021_Human.gmt
PRIMARY IMMUNODEFICIENCY	0.140547	0.656181	1.43201	IL7R	Treg Naive	up	7170	1	38	2.63158	KEGG_2021_Human.gmt
HEMATOPOIETIC CELL LINEAGE	0.132508	0.656181	1.43107	IL7R	Treg Naive	up	7171	1	99	1.0101	KEGG_2021_Human.gmt
MICRORNAS IN CANCER	0.0928801	0.654042	1.43103	DDIT4, SOCS1, PIK3R1, EZR, BCL2, PLCG2, PRKCA	Treg Naive	up	7172	7	310	2.25806	KEGG_2021_Human.gmt
AXON GUIDANCE	0.110581	0.656181	1.42532	CXCR4, NCK2, PIK3R1, CAMK2D, SEMA4D, FYN, PLCG2, PRKCA	Treg Naive	up	7173	8	182	4.3956	KEGG_2021_Human.gmt
LEUKOCYTE TRANSENDOTHELIAL MIGRATION	0.101856	0.654042	1.42441	CXCR4, ITK, TXK, PIK3R1, EZR, PLCG2, ACTN1, PRKCA, ARHGAP5, SIPA1, VASP	Treg Naive	up	7174	11	114	9.64912	KEGG_2021_Human.gmt
LONGEVITY REGULATING PATHWAY	0.12614	0.656181	1.41956	SESN1, PIK3R1	Treg Naive	up	7175	2	102	1.96078	KEGG_2021_Human.gmt
TNF SIGNALING PATHWAY	0.134416	0.656181	1.41245	TNFAIP3, BIRC3, NFKBIA, PIK3R1, CFLAR	Treg Naive	up	7176	5	112	4.46429	KEGG_2021_Human.gmt
CORONAVIRUS DISEASE	0.127853	0.656181	1.41128	IL6ST, NFKBIA, PIK3R1, PLCG2, PRKCA, UBA52, FAU	Treg Naive	up	7177	7	232	3.01724	KEGG_2021_Human.gmt
TOXOPLASMOSIS	0.13664	0.656181	1.41046	BIRC3, SOCS1, NFKBIA, BCL2	Treg Naive	up	7178	4	112	3.57143	KEGG_2021_Human.gmt
PI3K-AKT SIGNALING PATHWAY	0.0997567	0.654042	1.38754	DDIT4, IL7R, CCND3, PIK3R1, THEM4, BCL2, EIF4B, PRKCA	Treg Naive	up	7179	8	354	2.25989	KEGG_2021_Human.gmt
NF-KAPPA B SIGNALING PATHWAY	0.146755	0.656181	1.37971	TNFAIP3, BIRC3, NFKBIA, CFLAR, BCL2, PLCG2	Treg Naive	up	7180	6	104	5.76923	KEGG_2021_Human.gmt
CALCIUM SIGNALING PATHWAY	0.160037	0.656181	1.37022	CXCR4, CAMK2D, SLC25A6, PLCG2, PRKCA, PHKB	Treg Naive	up	7181	6	240	2.5	KEGG_2021_Human.gmt
PATHWAYS IN CANCER	0.096214	0.654042	1.34724	IL7R, CXCR4, IL6ST, ETS1, BIRC3, CCND3, NFKBIA, PIK3R1, CAMK2D, TGFBR2, BCL2, PLCG2, PRKCA	Treg Naive	up	7182	13	531	2.44821	KEGG_2021_Human.gmt
IL-17 SIGNALING PATHWAY	0.180096	0.656181	1.34698	TNFAIP3, NFKBIA	Treg Naive	up	7183	2	94	2.12766	KEGG_2021_Human.gmt
MTOR SIGNALING PATHWAY	0.17392	0.656181	1.33332	DDIT4, PIK3R1, EIF4B, PRKCA	Treg Naive	up	7184	4	154	2.5974	KEGG_2021_Human.gmt
MEASLES	0.154558	0.656181	1.3305	TNFAIP3, CCND3, CBLB, NFKBIA, PIK3R1, BCL2	Treg Naive	up	7185	6	139	4.31655	KEGG_2021_Human.gmt
ERBB SIGNALING PATHWAY	0.205938	0.680522	1.30908	CBLB, NCK2, PIK3R1, CAMK2D, PLCG2, PRKCA	Treg Naive	up	7186	6	85	7.05882	KEGG_2021_Human.gmt
P53 SIGNALING PATHWAY	0.231039	0.680522	1.2831	SESN1, CCND3, BCL2	Treg Naive	up	7187	3	73	4.10959	KEGG_2021_Human.gmt
SMALL CELL LUNG CANCER	0.233121	0.680522	1.27114	BIRC3, NFKBIA, PIK3R1, BCL2	Treg Naive	up	7188	4	92	4.34783	KEGG_2021_Human.gmt
GNRH SECRETION	0.267783	0.693564	1.23635	PIK3R1, PRKCA	Treg Naive	up	7189	2	64	3.125	KEGG_2021_Human.gmt
PHOSPHOLIPASE D SIGNALING PATHWAY	0.263297	0.693564	1.22365	PIK3R1, DGKA, FYN, DGKE, PLCG2, PRKCA, CYTH1, RALA, LPAR6, DGKZ, SOS1	Treg Naive	up	7190	11	148	7.43243	KEGG_2021_Human.gmt
FOXO SIGNALING PATHWAY	0.259793	0.693564	1.21674	IL7R, FBXO32, PIK3R1, TGFBR2, STK4, USP7	Treg Naive	up	7191	6	131	4.58015	KEGG_2021_Human.gmt
EPSTEIN-BARR VIRUS INFECTION	0.227438	0.680522	1.21226	TNFAIP3, CCND3, NFKBIA, PIK3R1, RUNX3, BCL2, PLCG2, HLA-F	Treg Naive	up	7192	8	202	3.9604	KEGG_2021_Human.gmt
VIRAL CARCINOGENESIS	0.240573	0.680522	1.20436	IL6ST, CCND3, NFKBIA, SP100, PIK3R1, ACTN1, HLA-F	Treg Naive	up	7193	7	203	3.44828	KEGG_2021_Human.gmt
HUMAN IMMUNODEFICIENCY VIRUS 1 INFECTION	0.238593	0.680522	1.20328	CXCR4, SAMHD1, NFKBIA, PIK3R1, BCL2, PLCG2, PRKCA, HLA-F	Treg Naive	up	7194	8	212	3.77358	KEGG_2021_Human.gmt
T CELL RECEPTOR SIGNALING PATHWAY	0.268798	0.693564	1.2029	ITK, CBLB, NFKBIA, NCK2, CTLA4, PIK3R1, FYN	Treg Naive	up	7195	7	104	6.73077	KEGG_2021_Human.gmt
RENAL CELL CARCINOMA	0.27734	0.706878	1.20263	ETS1, PIK3R1	Treg Naive	up	7196	2	69	2.89855	KEGG_2021_Human.gmt
UBIQUITIN MEDIATED PROTEOLYSIS	0.256919	0.693564	1.20044	BIRC3, SOCS1, CBLB, CUL3, UBA52, TRIP12	Treg Naive	up	7197	6	140	4.28571	KEGG_2021_Human.gmt
CARDIAC MUSCLE CONTRACTION	0.297694	0.70809	1.18844	COX7C, UQCRB, UQCR11, COX7A2L, UQCRC2, UQCRQ, COX4I1, UQCR10	Treg Naive	up	7198	8	87	9.1954	KEGG_2021_Human.gmt
APOPTOSIS	0.291186	0.70809	1.17558	BIRC3, TUBA4A, NFKBIA, CASP6, PIK3R1, CFLAR, BCL2	Treg Naive	up	7199	7	142	4.92958	KEGG_2021_Human.gmt
OSTEOCLAST DIFFERENTIATION	0.299112	0.70809	1.17444	SOCS1, NFKBIA, PIK3R1, TGFBR2, FYN, PLCG2	Treg Naive	up	7200	6	127	4.72441	KEGG_2021_Human.gmt
ENDOCYTOSIS	0.282168	0.70809	1.15436	CXCR4, SMAP2, CBLB, TGFBR2, LDLRAP1, HLA-F, ARPC3	Treg Naive	up	7201	7	252	2.77778	KEGG_2021_Human.gmt
INOSITOL PHOSPHATE METABOLISM	0.32649	0.718278	1.15169	PLCG2, INPP4B, INPP5D, PTEN, PIP4K2A	Treg Naive	up	7202	5	73	6.84932	KEGG_2021_Human.gmt
HUMAN T-CELL LEUKEMIA VIRUS 1 INFECTION	0.292543	0.70809	1.15136	ETS1, CCND3, NFKBIA, PIK3R1, RAN, TGFBR2, CRTC3, SLC25A6, HLA-F	Treg Naive	up	7203	9	219	4.10959	KEGG_2021_Human.gmt
INSULIN SIGNALING PATHWAY	0.320417	0.712417	1.14937	SOCS1, CBLB, PIK3R1, PDE3B, PHKB, PTPN1	Treg Naive	up	7204	6	137	4.37956	KEGG_2021_Human.gmt
CHOLINERGIC SYNAPSE	0.339861	0.732274	1.13914	PIK3R1, CAMK2D, FYN, BCL2, PRKCA	Treg Naive	up	7205	5	113	4.42478	KEGG_2021_Human.gmt
CHOLINE METABOLISM IN CANCER	0.350995	0.73358	1.12658	PIK3R1, WASF2, DGKA, DGKE, PRKCA	Treg Naive	up	7206	5	98	5.10204	KEGG_2021_Human.gmt
PHOSPHATIDYLINOSITOL SIGNALING SYSTEM	0.365217	0.748338	1.11316	PIK3R1, DGKA, DGKE, PLCG2, PRKCA, INPP4B, CDS2, INPP5D, PTEN, DGKZ, PRKCB, PIP4K2A	Treg Naive	up	7207	12	97	12.3711	KEGG_2021_Human.gmt
HUMAN CYTOMEGALOVIRUS INFECTION	0.399253	0.786912	1.05835	CXCR4, NFKBIA, PIK3R1, AKAP13, PRKCA, HLA-F, PTGER2, TAP1	Treg Naive	up	7208	8	225	3.55556	KEGG_2021_Human.gmt
TH17 CELL DIFFERENTIATION	0.406246	0.786912	1.05738	IL6ST, NFKBIA, TGFBR2	Treg Naive	up	7209	3	107	2.80374	KEGG_2021_Human.gmt
TYPE I DIABETES MELLITUS	0.41203	0.786912	1.0498	ICA1, HLA-F	Treg Naive	up	7210	2	43	4.65116	KEGG_2021_Human.gmt
GROWTH HORMONE SYNTHESIS, SECRETION AND ACTION	0.422548	0.786912	1.04096	SOCS1, PIK3R1, PLCG2, PRKCA	Treg Naive	up	7211	4	119	3.36134	KEGG_2021_Human.gmt
INFLUENZA A	0.423734	0.786912	1.04045	CCND3, NFKBIA, PIK3R1, SLC25A6, PRKCA, XPO1, CASP8, VDAC1, IRF3	Treg Naive	up	7212	9	172	5.23256	KEGG_2021_Human.gmt
MITOPHAGY	0.444479	0.801074	1.01998	USP15, TOMM7, CITED2, UBA52	Treg Naive	up	7213	4	68	5.88235	KEGG_2021_Human.gmt
SNARE INTERACTIONS IN VESICULAR TRANSPORT	0.45086	0.801074	1.00853	STX2, STX16, STX8, STX17, VAMP5	Treg Naive	up	7214	5	33	15.1515	KEGG_2021_Human.gmt
RNA DEGRADATION	0.465629	0.804268	0.997715	BTG1, CNOT6L, CNOT2	Treg Naive	up	7215	3	79	3.79747	KEGG_2021_Human.gmt
INSULIN SECRETION	0.454869	0.801074	0.99617	CAMK2D, PRKCA	Treg Naive	up	7216	2	86	2.32558	KEGG_2021_Human.gmt
FOCAL ADHESION	0.477498	0.807639	0.990877	BIRC3, CCND3, PIK3R1, FYN, BCL2, ACTN1, PRKCA, ARHGAP5	Treg Naive	up	7217	8	201	3.9801	KEGG_2021_Human.gmt
HERPES SIMPLEX VIRUS 1 INFECTION	0.505664	0.807639	0.97415	BIRC3, NFKBIA, SP100, PIK3R1, ZNF91, BCL2, HLA-F, TAP1, SRSF6, ZNF688, CASP8, SRSF5, ZNF708, IRF3	Treg Naive	up	7218	14	498	2.81124	KEGG_2021_Human.gmt
SIGNALING PATHWAYS REGULATING PLURIPOTENCY OF STEM CELLS	0.491465	0.807639	0.971029	IL6ST, PIK3R1	Treg Naive	up	7219	2	143	1.3986	KEGG_2021_Human.gmt
NEUTROPHIL EXTRACELLULAR TRAP FORMATION	0.495728	0.807639	0.969758	HMGB1, PIK3R1, SLC25A6, PLCG2, PRKCA	Treg Naive	up	7220	5	189	2.6455	KEGG_2021_Human.gmt
VEGF SIGNALING PATHWAY	0.488192	0.807639	0.964085	PIK3R1, PLCG2, PRKCA	Treg Naive	up	7221	3	59	5.08475	KEGG_2021_Human.gmt
KAPOSI SARCOMA-ASSOCIATED HERPESVIRUS INFECTION	0.524784	0.807639	0.951768	IL6ST, NFKBIA, PIK3R1, PLCG2, HLA-F, UBA52	Treg Naive	up	7222	6	193	3.10881	KEGG_2021_Human.gmt
HIPPO SIGNALING PATHWAY	0.518213	0.807639	0.94888	BIRC3, CCND3, TGFBR2	Treg Naive	up	7223	3	163	1.84049	KEGG_2021_Human.gmt
RNA TRANSPORT	0.54512	0.807639	0.941823	RAN, THOC1, EIF3G, EIF4B, EIF2S2, EEF1A1, EIF3E, EIF2S3, UPF2, XPO1, DDX39B, EIF3F, PNN, RBM8A, EIF3D, RPP38, THOC2	Treg Naive	up	7224	17	186	9.13978	KEGG_2021_Human.gmt
INSULIN RESISTANCE	0.521636	0.807639	0.940217	NFKBIA, PIK3R1, PTPN1, TBC1D4, MLX, PRKCQ, GSK3B	Treg Naive	up	7225	7	108	6.48148	KEGG_2021_Human.gmt
TRANSCRIPTIONAL MISREGULATION IN CANCER	0.553477	0.807639	0.920803	BIRC3, NFKBIZ, TGFBR2, MLLT3	Treg Naive	up	7226	4	192	2.08333	KEGG_2021_Human.gmt
HIF-1 SIGNALING PATHWAY	0.553937	0.807639	0.919694	PIK3R1, CAMK2D, BCL2, PLCG2, PRKCA	Treg Naive	up	7227	5	109	4.58716	KEGG_2021_Human.gmt
CHAGAS DISEASE	0.560247	0.807639	0.906692	NFKBIA, PIK3R1, CFLAR, TGFBR2	Treg Naive	up	7228	4	102	3.92157	KEGG_2021_Human.gmt
DIABETIC CARDIOMYOPATHY	0.606474	0.818541	0.905843	COX7C, PIK3R1, CAMK2D, UQCRB, TGFBR2, ATP5F1E, SLC25A6, PRKCA, UQCR11, NDUFS1, COX7A2L, UQCRC2, TBC1D4, NDUFA11, GSK3B, ATP5PO, VDAC1, NDUFA10, UQCRQ	Treg Naive	up	7229	19	203	9.35961	KEGG_2021_Human.gmt
NUCLEOTIDE EXCISION REPAIR	0.550895	0.807639	0.902818	CCNH, RFC1, POLE4	Treg Naive	up	7230	3	47	6.38298	KEGG_2021_Human.gmt
PROLACTIN SIGNALING PATHWAY	0.562046	0.807639	0.899692	SOCS1, PIK3R1	Treg Naive	up	7231	2	70	2.85714	KEGG_2021_Human.gmt
RAS SIGNALING PATHWAY	0.590798	0.810298	0.895892	ETS1, PIK3R1, PLCG2, PRKCA, STK4	Treg Naive	up	7232	5	232	2.15517	KEGG_2021_Human.gmt
CYTOSOLIC DNA-SENSING PATHWAY	0.563596	0.807639	0.893798	NFKBIA, IRF3, POLR3GL	Treg Naive	up	7233	3	63	4.7619	KEGG_2021_Human.gmt
AMPK SIGNALING PATHWAY	0.575	0.810298	0.887228	PIK3R1, EEF2, PPP2R5C	Treg Naive	up	7234	3	120	2.5	KEGG_2021_Human.gmt
TOLL-LIKE RECEPTOR SIGNALING PATHWAY	0.585479	0.810298	0.875102	NFKBIA, PIK3R1	Treg Naive	up	7235	2	104	1.92308	KEGG_2021_Human.gmt
INFLAMMATORY MEDIATOR REGULATION OF TRP CHANNELS	0.587129	0.810298	0.873025	PIK3R1, CAMK2D, PLCG2, PRKCA, PTGER2, PRKCH	Treg Naive	up	7236	6	98	6.12245	KEGG_2021_Human.gmt
FC EPSILON RI SIGNALING PATHWAY	0.593184	0.810298	0.869737	PIK3R1, FYN, PLCG2, PRKCA	Treg Naive	up	7237	4	68	5.88235	KEGG_2021_Human.gmt
EPITHELIAL CELL SIGNALING IN HELICOBACTER PYLORI INFECTION	0.613602	0.818541	0.846133	NFKBIA, ADAM10, PLCG2	Treg Naive	up	7238	3	70	4.28571	KEGG_2021_Human.gmt
RELAXIN SIGNALING PATHWAY	0.634639	0.820106	0.841189	NFKBIA, PIK3R1, TGFBR2, PRKCA	Treg Naive	up	7239	4	129	3.10078	KEGG_2021_Human.gmt
N-GLYCAN BIOSYNTHESIS	0.622957	0.818855	0.836333	DPM3, RPN2, DDOST, MGAT1	Treg Naive	up	7240	4	50	8	KEGG_2021_Human.gmt
PURINE METABOLISM	0.637102	0.820106	0.826535	ADPRM, PDE3B, HDDC3	Treg Naive	up	7241	3	129	2.32558	KEGG_2021_Human.gmt
LEGIONELLOSIS	0.639604	0.820106	0.824072	NFKBIA, EEF1A1, CASP8	Treg Naive	up	7242	3	57	5.26316	KEGG_2021_Human.gmt
NOTCH SIGNALING PATHWAY	0.637146	0.820106	0.823767	MAML2, TLE4, MFNG	Treg Naive	up	7243	3	59	5.08475	KEGG_2021_Human.gmt
ESTROGEN SIGNALING PATHWAY	0.670807	0.849688	0.813587	FKBP5, PIK3R1, BCL2	Treg Naive	up	7244	3	137	2.18978	KEGG_2021_Human.gmt
AGE-RAGE SIGNALING PATHWAY IN DIABETIC COMPLICATIONS	0.686466	0.864065	0.792264	PIK3R1, TGFBR2, BCL2, PLCG2, PRKCA	Treg Naive	up	7245	5	100	5	KEGG_2021_Human.gmt
HEPATITIS C	0.719365	0.864065	0.780234	NFKBIA, PIK3R1, CFLAR, EIF3E, CASP8, GSK3B, IRF3, MYC, TRADD	Treg Naive	up	7246	9	157	5.73248	KEGG_2021_Human.gmt
OXIDATIVE PHOSPHORYLATION	0.768776	0.873229	0.777076	COX7C, UQCRB, ATP5F1E, ATP5MG, UQCR11, NDUFS1, COX7A2L, UQCRC2, NDUFA11, ATP5PO, NDUFA10, UQCRQ, PPA1, COX4I1, UQCR10	Treg Naive	up	7247	15	133	11.2782	KEGG_2021_Human.gmt
C-TYPE LECTIN RECEPTOR SIGNALING PATHWAY	0.713554	0.864065	0.772893	CBLB, NFKBIA, PIK3R1, PLCG2	Treg Naive	up	7248	4	104	3.84615	KEGG_2021_Human.gmt
B CELL RECEPTOR SIGNALING PATHWAY	0.709969	0.864065	0.770661	NFKBIA, PIK3R1, PLCG2, VAV3, GSK3B, INPP5D, PRKCB, SOS1, NFATC3	Treg Naive	up	7249	9	81	11.1111	KEGG_2021_Human.gmt
AMOEBIASIS	0.7	0.864065	0.768828	PIK3R1, ACTN1, PRKCA, SERPINB9	Treg Naive	up	7250	4	102	3.92157	KEGG_2021_Human.gmt
SPHINGOLIPID SIGNALING PATHWAY	0.732597	0.865045	0.763892	PIK3R1, FYN, BCL2, PRKCA	Treg Naive	up	7251	4	119	3.36134	KEGG_2021_Human.gmt
CHEMICAL CARCINOGENESIS	0.745882	0.870818	0.755237	CCND3, PIK3R1, BCL2, PRKCA, EPHX2	Treg Naive	up	7252	5	239	2.09205	KEGG_2021_Human.gmt
NEUROTROPHIN SIGNALING PATHWAY	0.743404	0.870818	0.754291	NFKBIA, PIK3R1, CAMK2D, BCL2, PLCG2	Treg Naive	up	7253	5	119	4.20168	KEGG_2021_Human.gmt
HEPATITIS B	0.754154	0.870818	0.75369	NFKBIA, PIK3R1, TGFBR2, BCL2, PRKCA	Treg Naive	up	7254	5	162	3.08642	KEGG_2021_Human.gmt
HEDGEHOG SIGNALING PATHWAY	0.710841	0.864065	0.750213	BCL2, CUL3, CSNK1G3, GSK3B	Treg Naive	up	7255	4	56	7.14286	KEGG_2021_Human.gmt
BASAL TRANSCRIPTION FACTORS	0.728279	0.865045	0.738334	CCNH	Treg Naive	up	7256	1	45	2.22222	KEGG_2021_Human.gmt
RIG-I-LIKE RECEPTOR SIGNALING PATHWAY	0.729813	0.865045	0.737288	NFKBIA, CASP8, IRF3, TRADD	Treg Naive	up	7257	4	70	5.71429	KEGG_2021_Human.gmt
WNT SIGNALING PATHWAY	0.767623	0.873229	0.731536	CCND3, CAMK2D, PRKCA, TLE4, GSK3B, MYC, LEF1, CHD8	Treg Naive	up	7258	8	166	4.81928	KEGG_2021_Human.gmt
NON-SMALL CELL LUNG CANCER	0.763129	0.873229	0.720102	PIK3R1, PLCG2, PRKCA, STK4	Treg Naive	up	7259	4	72	5.55556	KEGG_2021_Human.gmt
NON-ALCOHOLIC FATTY LIVER DISEASE	0.835633	0.909622	0.716809	COX7C, PIK3R1, UQCRB, UQCR11, NDUFS1, COX7A2L, UQCRC2, NDUFA11, MLX, CASP8, GSK3B, NDUFA10, UQCRQ	Treg Naive	up	7260	13	155	8.3871	KEGG_2021_Human.gmt
TH1 AND TH2 CELL DIFFERENTIATION	0.789157	0.889507	0.707805	NFKBIA, MAML2, RUNX3, CD3D, PRKCQ, IL2RA	Treg Naive	up	7261	6	92	6.52174	KEGG_2021_Human.gmt
PRION DISEASE	0.895392	0.943805	0.697744	TUBA4A, COX7C, PIK3R1, UQCRB, ATP5F1E, FYN, SLC25A6, UQCR11, NDUFS1, COX7A2L, UQCRC2, NDUFA11, GSK3B, ATP5PO, VDAC1, NDUFA10, UQCRQ, PSMC3, PSMD1, COX4I1, ADRM1, UQCR10	Treg Naive	up	7262	22	273	8.05861	KEGG_2021_Human.gmt
GAP JUNCTION	0.795875	0.889507	0.681402	TUBA4A, PRKCA	Treg Naive	up	7263	2	88	2.27273	KEGG_2021_Human.gmt
PD-L1 EXPRESSION AND PD-1 CHECKPOINT PATHWAY IN CANCER	0.843143	0.913041	0.66797	NFKBIA, BATF, PIK3R1	Treg Naive	up	7264	3	89	3.37079	KEGG_2021_Human.gmt
ALZHEIMER DISEASE	0.949124	0.967722	0.646901	TUBA4A, COX7C, PIK3R1, UQCRB, ADAM10, ATP5F1E, SLC25A6, UQCR11, NDUFS1, COX7A2L, UQCRC2, NDUFA11, CASP8, GSK3B, ATP5PO, VDAC1, NDUFA10, UQCRQ, PSMC3, PSMD1, COX4I1, ADRM1, UQCR10	Treg Naive	up	7265	23	369	6.23306	KEGG_2021_Human.gmt
SHIGELLOSIS	0.931631	0.959167	0.635568	NFKBIA, PIK3R1, WASF2, BCL2, PLCG2, ACTN1, TECPR1, UBA52, ARPC3, CYTH1, PRKCQ, GSK3B, VDAC1, UBE2D2, IRF3, CAST, HK1, MYL12A, TRADD	Treg Naive	up	7266	19	246	7.72358	KEGG_2021_Human.gmt
THERMOGENESIS	0.949201	0.967722	0.623829	COX7C, UQCRB, ATP5F1E, COA1, ATP5MG, UQCR11, NDUFS1, COX7A2L, UQCRC2, NDUFA11, ARID1B, ATP5PO, NDUFA10, UQCRQ	Treg Naive	up	7267	14	232	6.03448	KEGG_2021_Human.gmt
PARKINSON DISEASE	0.969546	0.976746	0.61362	TUBA4A, COX7C, CAMK2D, UQCRB, ATP5F1E, SLC25A6, UBA52, UQCR11, NDUFS1, COX7A2L, UQCRC2, NDUFA11, ATP5PO, VDAC1, NDUFA10, UQCRQ, PSMC3, PSMD1, TXN2, COX4I1, ADRM1, UQCR10	Treg Naive	up	7268	22	249	8.83534	KEGG_2021_Human.gmt
LYSINE DEGRADATION	0.87084	0.938172	0.613413	EZH1, PHYKPL, ASH1L, PRDM2	Treg Naive	up	7269	4	63	6.34921	KEGG_2021_Human.gmt
RIBOSOME BIOGENESIS IN EUKARYOTES	0.903163	0.943805	0.599328	RAN, XPO1, RPP38, CSNK2A1, FBL, EIF6, POP5, NOP56, NHP2, XRN2, NOP58, GNL3, XRN1	Treg Naive	up	7270	13	108	12.037	KEGG_2021_Human.gmt
CENTRAL CARBON METABOLISM IN CANCER	0.891584	0.943805	0.591738	PIK3R1, MYC, HK1, PTEN	Treg Naive	up	7271	4	70	5.71429	KEGG_2021_Human.gmt
ENDOCRINE AND OTHER FACTOR-REGULATED CALCIUM REABSORPTION	0.893015	0.943805	0.583963	PRKCA	Treg Naive	up	7272	1	53	1.88679	KEGG_2021_Human.gmt
MORPHINE ADDICTION	0.902633	0.943805	0.578975	PDE3B, PRKCA	Treg Naive	up	7273	2	91	2.1978	KEGG_2021_Human.gmt
SYNAPTIC VESICLE CYCLE	0.914811	0.951221	0.562909	STX2	Treg Naive	up	7274	1	78	1.28205	KEGG_2021_Human.gmt
HUNTINGTON DISEASE	0.994189	0.994189	0.547359	TUBA4A, COX7C, UQCRB, ATP5F1E, SLC25A6, UQCR11, NDUFS1, COX7A2L, UQCRC2, NDUFA11, CASP8, ATP5PO, VDAC1, NDUFA10, UQCRQ, PSMC3, PSMD1, COX4I1, ADRM1, UQCR10	Treg Naive	up	7275	20	306	6.53595	KEGG_2021_Human.gmt
LYSOSOME	0.972036	0.976746	0.501073	CTSW, AP3B1, AP3S1, CTSA, LAPTM5, CTSS, M6PR, ASAH1, CTSD, PPT1	Treg Naive	up	7276	10	128	7.8125	KEGG_2021_Human.gmt
PANCREATIC SECRETION	0.972073	0.976746	0.470978	PRKCA	Treg Naive	up	7277	1	102	0.980392	KEGG_2021_Human.gmt
PROTEIN EXPORT	0.922533	0.954502	-0.630355	HSPA5, SPCS3, SPCS1, SRP9, SPCS2, SEC61G, SEC61B, SEC11A	Treg Naive	down	7278	8	23	34.7826	KEGG_2021_Human.gmt
GLYCOLYSIS / GLUCONEOGENESIS	0.817624	0.894678	-0.730321	PKM, PGK1, ADH5, TPI1	Treg Naive	down	7279	4	67	5.97015	KEGG_2021_Human.gmt
GABAERGIC SYNAPSE	0.805896	0.891176	-0.745457	GNAI3, GABARAPL2, GNAI2, GNB2, GNG5, SLC38A2, PLCL1	Treg Naive	down	7280	7	89	7.86517	KEGG_2021_Human.gmt
VASOPRESSIN-REGULATED WATER REABSORPTION	0.795357	0.889507	-0.753636	ARHGDIA, DYNLL1	Treg Naive	down	7281	2	44	4.54545	KEGG_2021_Human.gmt
PARATHYROID HORMONE SYNTHESIS, SECRETION AND ACTION	0.80117	0.890662	-0.763981	SLC9A3R1, GNAI3, BRAF, JUND, FOS, GNAI2	Treg Naive	down	7282	6	106	5.66038	KEGG_2021_Human.gmt
SPINOCEREBELLAR ATAXIA	0.885995	0.943805	-0.769193	PSMB7, PSMB3, PSMA5, PSMD13, PSMA3, PSMA7, PSMD11, PSMD2, TBPL1, PSMC4, ATXN1, NRBF2, PSMB2, ATXN2, ATXN2L	Treg Naive	down	7283	15	143	10.4895	KEGG_2021_Human.gmt
GLUTAMATERGIC SYNAPSE	0.751098	0.870818	-0.796225	GNAI3, GNAI2, GNB2, GNG5, GNAS, SLC38A2, ITPR2, GNB1, GRK2, PPP3CA	Treg Naive	down	7284	10	114	8.77193	KEGG_2021_Human.gmt
LONG-TERM DEPRESSION	0.718401	0.864065	-0.802259	GNAI3, BRAF, GNAI2, GNAS, MAP2K2, KRAS, ITPR2	Treg Naive	down	7285	7	60	11.6667	KEGG_2021_Human.gmt
MRNA SURVEILLANCE PATHWAY	0.71	0.864065	-0.848108	PPP1CA, ALYREF, PPP2R2A, PPP1CC, PPP1CB, WDR82, DAZAP1	Treg Naive	down	7286	7	98	7.14286	KEGG_2021_Human.gmt
PYRUVATE METABOLISM	0.646048	0.823317	-0.862717	PKM, MDH1, GRHPR, ADH5, ACAT1	Treg Naive	down	7287	5	47	10.6383	KEGG_2021_Human.gmt
PATHWAYS OF NEURODEGENERATION	0.815421	0.894678	-0.881762	TNFRSF1B, TUBA1A, PSMB7, CALM1, HSPA5, DERL1, CALM3, CALM2, OPTN, PSMB3, PSMA5, PSMD13, PSMA3, TUBA1B, PSMA7, PSMD11, BRAF, COX6A1, GABARAPL2, SDHD, NDUFB3, NDUFS3, NDUFS4, CSNK1A1, NDUFB7, PSMD2, UBC, PPID, NDUFS5, PSMC4, NDUFAB1, UBB, FUS, NDUFS2, ATXN1, ACTR10, NDUFB10, NRBF2	Treg Naive	down	7288	38	475	8	KEGG_2021_Human.gmt
SEROTONERGIC SYNAPSE	0.61329	0.818541	-0.88504	GNAI3, BRAF, GNAI2, GNB2, GNG5, GNAS, KRAS, ITPR2, GNB1	Treg Naive	down	7289	9	113	7.9646	KEGG_2021_Human.gmt
SPLICEOSOME	0.71798	0.864065	-0.887654	LSM6, PCBP1, U2AF1L4, ALYREF, SNU13, SNRPB, BUD31, ZMAT2, LSM4, SRSF9, SRSF3, SNRPG, PPIH, LSM2, BCAS2, FUS, U2SURP, ACIN1, CWC15, RBM22, U2AF2, CTNNBL1, PQBP1, SRSF1, LSM7, PUF60, TRA2A, SRSF2, SF3B5	Treg Naive	down	7290	29	150	19.3333	KEGG_2021_Human.gmt
NATURAL KILLER CELL MEDIATED CYTOTOXICITY	0.615013	0.818541	-0.90389	LAT, IFNAR2, PTPN6, RAC2, ICAM2, BRAF, ITGB2, GRB2	Treg Naive	down	7291	8	131	6.10687	KEGG_2021_Human.gmt
THYROID HORMONE SYNTHESIS	0.584463	0.810298	-0.907651	HSP90B1, HSPA5, ATP1B3	Treg Naive	down	7292	3	75	4	KEGG_2021_Human.gmt
GLIOMA	0.574691	0.810298	-0.910658	GADD45B, CALM1, CALM3, CALM2	Treg Naive	down	7293	4	75	5.33333	KEGG_2021_Human.gmt
PROTEIN PROCESSING IN ENDOPLASMIC RETICULUM	0.618802	0.818541	-0.916525	DNAJB1, RNF5, DNAJA1, HSP90B1, HSP90AA1, HSPA5, DERL1, RBX1, RAD23A, STUB1, DAD1, SAR1A, DERL2, UBQLN2, ERLEC1, TRAM1, SELENOS, PDIA3, BCAP31, RAD23B, HSP90AB1, SVIP, CALR	Treg Naive	down	7294	23	171	13.4503	KEGG_2021_Human.gmt
ANTIGEN PROCESSING AND PRESENTATION	0.564188	0.807639	-0.926822	HSP90AA1, HSPA5, B2M, PDIA3, PSME2, TAPBP, HSP90AB1, CALR	Treg Naive	down	7295	8	78	10.2564	KEGG_2021_Human.gmt
RNA POLYMERASE	0.560503	0.807639	-0.928736	POLR2F, POLR2A, POLR2G, POLR2I	Treg Naive	down	7296	4	31	12.9032	KEGG_2021_Human.gmt
FERROPTOSIS	0.554166	0.807639	-0.932053	PCBP1, SLC3A2, GPX4	Treg Naive	down	7297	3	41	7.31707	KEGG_2021_Human.gmt
ADHERENS JUNCTION	0.541353	0.807639	-0.939486	ACTB, TCF7, CDC42, PTPN6, RAC2, ACTG1	Treg Naive	down	7298	6	71	8.4507	KEGG_2021_Human.gmt
PROSTATE CANCER	0.536189	0.807639	-0.943659	GSTP1, TCF7, HSP90B1, HSP90AA1, CDKN1B, BRAF	Treg Naive	down	7299	6	97	6.18557	KEGG_2021_Human.gmt
DRUG METABOLISM	0.538353	0.807639	-0.94548	GSTP1, GSTK1, MGST3, ADH5, NME3, HPRT1	Treg Naive	down	7300	6	108	5.55556	KEGG_2021_Human.gmt
LIPID AND ATHEROSCLEROSIS	0.541547	0.807639	-0.954541	POU2F2, CDC42, CALM1, HSP90B1, HSP90AA1, HSPA5, CALM3, CALM2	Treg Naive	down	7301	8	215	3.72093	KEGG_2021_Human.gmt
CHRONIC MYELOID LEUKEMIA	0.50181	0.807639	-0.966876	GADD45B, TGFB1, CDKN1B, BRAF, HDAC2, GRB2, STAT5B	Treg Naive	down	7302	7	76	9.21053	KEGG_2021_Human.gmt
FC GAMMA R-MEDIATED PHAGOCYTOSIS	0.496247	0.807639	-0.970951	LAT, PTPRC, CDC42, RAC2, ARPC5L, ARPC2, CFL1	Treg Naive	down	7303	7	97	7.21649	KEGG_2021_Human.gmt
THYROID HORMONE SIGNALING PATHWAY	0.482616	0.807639	-0.981445	ACTB, NCOA3, THRA, MED30, ATP1B3, ACTG1, NCOA1, HDAC2	Treg Naive	down	7304	8	121	6.61157	KEGG_2021_Human.gmt
SALMONELLA INFECTION	0.463183	0.804268	-0.987167	ACTB, TUBA1A, PTPRC, PFN1, ANXA2, TCF7, CDC42, HSP90B1, HSP90AA1, RAB7A, ARPC5L, ARPC2, TUBA1B, DYNLL1, JUN, ACTG1, STX10, FOS	Treg Naive	down	7305	18	249	7.22892	KEGG_2021_Human.gmt
VIBRIO CHOLERAE INFECTION	0.456114	0.801074	-0.997983	ACTB, ATP6V1G1, ACTG1, ATP6V0E1	Treg Naive	down	7306	4	50	8	KEGG_2021_Human.gmt
PATHOGENIC ESCHERICHIA COLI INFECTION	0.424848	0.786912	-1.01293	ACTB, TUBA1A, NCL, CDC42, SLC9A3R1, WIPF1, PTPN6, ARPC5L, ARPC2, TUBA1B, HCLS1, JUN, ITGB1, ACTG1	Treg Naive	down	7307	14	197	7.1066	KEGG_2021_Human.gmt
RETROGRADE ENDOCANNABINOID SIGNALING	0.418552	0.786912	-1.01532	GNAI3, NDUFB3, GNAI2, NDUFS3, NDUFS4, NDUFB7, NDUFS5, GNB2, NDUFAB1, NDUFS2, NDUFB10, NDUFV2, NDUFB11, GNG5, NDUFS8, NDUFB8	Treg Naive	down	7308	16	148	10.8108	KEGG_2021_Human.gmt
ENDOMETRIAL CANCER	0.429477	0.787375	-1.01848	GADD45B, TCF7	Treg Naive	down	7309	2	58	3.44828	KEGG_2021_Human.gmt
MELANOMA	0.444703	0.801074	-1.02071	GADD45B, BRAF	Treg Naive	down	7310	2	72	2.77778	KEGG_2021_Human.gmt
SALIVARY SECRETION	0.42546	0.786912	-1.03007	CALM1, CALM3, CALM2, ATP1B3	Treg Naive	down	7311	4	93	4.30108	KEGG_2021_Human.gmt
GLUCAGON SIGNALING PATHWAY	0.408099	0.786912	-1.03828	PRMT1, CALM1, PKM, CALM3, CALM2	Treg Naive	down	7312	5	107	4.6729	KEGG_2021_Human.gmt
CIRCADIAN ENTRAINMENT	0.385337	0.77438	-1.0562	CALM1, GNAI3, CALM3, CALM2, FOS, GNAI2, GNB2	Treg Naive	down	7313	7	97	7.21649	KEGG_2021_Human.gmt
CUSHING SYNDROME	0.379564	0.770183	-1.05882	TCF7, GNAI3, ORAI1, CDKN1B, BRAF, GNAI2, KMT2A	Treg Naive	down	7314	7	155	4.51613	KEGG_2021_Human.gmt
COLORECTAL CANCER	0.354505	0.73358	-1.07347	GADD45B, TGFB1, TCF7, RAC2, JUN, BRAF, FOS, GRB2	Treg Naive	down	7315	8	86	9.30233	KEGG_2021_Human.gmt
GASTRIC CANCER	0.346866	0.732274	-1.08488	GADD45B, TGFB1, TCF7, CDKN1B, BRAF, CSNK1A1, GRB2	Treg Naive	down	7316	7	149	4.69799	KEGG_2021_Human.gmt
AMYOTROPHIC LATERAL SCLEROSIS	0.239785	0.680522	-1.08552	TNFRSF1B, ACTB, TUBA1A, PFN1, PSMB7, ALYREF, HSPA5, DERL1, OPTN, PSMB3, PSMA5, PSMD13, CHCHD10, PSMA3, TUBA1B, PSMA7, PSMD11, COX6A1, GABARAPL2, ACTG1, SDHD, NDUFB3, UBQLN2, NDUFS3, NDUFS4, NDUFB7, PSMD2, SRSF3, ANXA11, NDUFS5, PSMC4, NDUFAB1, FUS, NDUFS2, ACTR10, NDUFB10, NRBF2, NDUFV2, CASP1	Treg Naive	down	7317	39	364	10.7143	KEGG_2021_Human.gmt
CELL ADHESION MOLECULES	0.333139	0.72527	-1.08931	ITGA4, PTPRC, CD28, ITGB7, ICAM2, ITGB1	Treg Naive	down	7318	6	148	4.05405	KEGG_2021_Human.gmt
ALDOSTERONE SYNTHESIS AND SECRETION	0.346017	0.732274	-1.09196	CALM1, ORAI1, CALM3, CALM2, ATF1, ATP1B3	Treg Naive	down	7319	6	98	6.12245	KEGG_2021_Human.gmt
BACTERIAL INVASION OF EPITHELIAL CELLS	0.319688	0.712417	-1.10356	ACTB, CDC42, ARPC5L, ARPC2, HCLS1, ITGB1, ACTG1	Treg Naive	down	7320	7	77	9.09091	KEGG_2021_Human.gmt
REGULATION OF ACTIN CYTOSKELETON	0.265118	0.693564	-1.11063	ITGA4, ACTB, TMSB4X, PFN1, ITGB7, CDC42, MSN, PPP1CA, RAC2, ARPC5L, ARPC2, PPP1CC, TIAM1, PPP1CB, CFL1, ITGB1, BRAF, ACTG1	Treg Naive	down	7321	18	218	8.25688	KEGG_2021_Human.gmt
APELIN SIGNALING PATHWAY	0.308453	0.70809	-1.11114	CALM1, GNAI3, CALM3, CALM2, GABARAPL2, GNAI2, GNB2, SMAD2, GNG5, EGR1	Treg Naive	down	7322	10	137	7.29927	KEGG_2021_Human.gmt
GNRH SIGNALING PATHWAY	0.311695	0.70809	-1.12131	CDC42, MAP3K1, CALM1, CALM3, CALM2, JUN	Treg Naive	down	7323	6	93	6.45161	KEGG_2021_Human.gmt
MELANOGENESIS	0.30565	0.70809	-1.12568	TCF7, CALM1, GNAI3, CALM3, CALM2	Treg Naive	down	7324	5	101	4.9505	KEGG_2021_Human.gmt
PROGESTERONE-MEDIATED OOCYTE MATURATION	0.304988	0.70809	-1.13217	ANAPC5, CDC25B, HSP90AA1, GNAI3, BRAF, ANAPC11, GNAI2	Treg Naive	down	7325	7	100	7	KEGG_2021_Human.gmt
YERSINIA INFECTION	0.24095	0.680522	-1.14817	ITGA4, LAT, ACTB, CDC42, WIPF1, RAC2, ARPC5L, ARPC2, JUN, ITGB1, ACTG1, FOS	Treg Naive	down	7326	12	137	8.75912	KEGG_2021_Human.gmt
TUBERCULOSIS	0.235559	0.680522	-1.15414	TGFB1, CALM1, CORO1A, CALM3, CALM2, RAB7A, EEA1, IL10RA, ITGB2	Treg Naive	down	7327	9	180	5	KEGG_2021_Human.gmt
COCAINE ADDICTION	0.298045	0.70809	-1.15822	GNAI3, JUN, GNAI2, GNAS, FOSB, NFKB1, CREB1	Treg Naive	down	7328	7	49	14.2857	KEGG_2021_Human.gmt
VIRAL MYOCARDITIS	0.267769	0.693564	-1.16456	ACTB, CD28, RAC2, ACTG1, ITGB2	Treg Naive	down	7329	5	60	8.33333	KEGG_2021_Human.gmt
CAMP SIGNALING PATHWAY	0.212029	0.680522	-1.18433	PPP1CA, CALM1, GNAI3, ORAI1, CALM3, CALM2, RAC2, PPP1CC, TIAM1, PPP1CB, JUN, BRAF, ATP1B3, FOS, GNAI2	Treg Naive	down	7330	15	216	6.94444	KEGG_2021_Human.gmt
ACUTE MYELOID LEUKEMIA	0.236936	0.680522	-1.19681	PIM2, TCF7, PIM1, BRAF, GRB2, STAT5B	Treg Naive	down	7331	6	67	8.95522	KEGG_2021_Human.gmt
GASTRIC ACID SECRETION	0.236822	0.680522	-1.20314	ACTB, CALM1, GNAI3, CALM3, CALM2, ATP1B3, ACTG1, GNAI2	Treg Naive	down	7332	8	76	10.5263	KEGG_2021_Human.gmt
PLATELET ACTIVATION	0.188377	0.656181	-1.2117	ACTB, PPP1CA, RASGRP1, GNAI3, ORAI1, PPP1CC, PPP1CB, ITGB1, ACTG1, GNAI2, FERMT3, APBB1IP, VAMP8	Treg Naive	down	7333	13	124	10.4839	KEGG_2021_Human.gmt
PHAGOSOME	0.181379	0.656181	-1.21215	ACTB, TUBA1A, ATP6V1G1, CORO1A, RAB7A, EEA1, TUBA1B, ITGB1, ACTG1, ATP6V0E1, ITGB2	Treg Naive	down	7334	11	152	7.23684	KEGG_2021_Human.gmt
CGMP-PKG SIGNALING PATHWAY	0.182868	0.656181	-1.22396	PPP1CA, CALM1, GNAI3, CALM3, CALM2, PPP1CC, PPP1CB, ATP1B3, GNAI2	Treg Naive	down	7335	9	167	5.38922	KEGG_2021_Human.gmt
PROTEOGLYCANS IN CANCER	0.160413	0.656181	-1.22449	ACTB, TGFB1, CDC42, MSN, PPP1CA, PTPN6, PPP1CC, TIAM1, HCLS1, PPP1CB, ITGB1, BRAF, ACTG1	Treg Naive	down	7336	13	205	6.34146	KEGG_2021_Human.gmt
HEPATOCELLULAR CARCINOMA	0.162414	0.656181	-1.2323	GADD45B, GSTP1, ACTB, TGFB1, TCF7, BRAF, ACTG1, MGST3, SMARCB1, CSNK1A1, GRB2, SMARCE1	Treg Naive	down	7337	12	168	7.14286	KEGG_2021_Human.gmt
LONG-TERM POTENTIATION	0.185559	0.656181	-1.24225	PPP1CA, CALM1, CALM3, CALM2, PPP1CC, PPP1CB, BRAF	Treg Naive	down	7338	7	67	10.4478	KEGG_2021_Human.gmt
PANCREATIC CANCER	0.182697	0.656181	-1.24682	GADD45B, TGFB1, CDC42, RAC2, BRAF	Treg Naive	down	7339	5	76	6.57895	KEGG_2021_Human.gmt
CITRATE CYCLE (TCA CYCLE)	0.197955	0.672072	-1.26167	IDH2, MDH1, SDHD, IDH3G	Treg Naive	down	7340	4	30	13.3333	KEGG_2021_Human.gmt
AMPHETAMINE ADDICTION	0.167652	0.656181	-1.26195	PPP1CA, CALM1, CALM3, CALM2, PPP1CC, PPP1CB, JUN, FOS, HDAC2	Treg Naive	down	7341	9	69	13.0435	KEGG_2021_Human.gmt
MINERAL ABSORPTION	0.199371	0.672072	-1.2634	MT1X, ATP1B3, ATOX1	Treg Naive	down	7342	3	60	5	KEGG_2021_Human.gmt
DOPAMINERGIC SYNAPSE	0.148518	0.656181	-1.26544	PPP1CA, CALM1, GNAI3, CALM3, CALM2, PPP2R2A, PPP1CC, PPP1CB, FOS, COMT, GNAI2, GNB2	Treg Naive	down	7343	12	132	9.09091	KEGG_2021_Human.gmt
LEISHMANIASIS	0.156636	0.656181	-1.27823	ITGA4, TGFB1, PTPN6, JUN, ITGB1, FOS, ITGB2, MARCKSL1	Treg Naive	down	7344	8	77	10.3896	KEGG_2021_Human.gmt
CYSTEINE AND METHIONINE METABOLISM	0.187014	0.656181	-1.28459	DNMT1, MDH1	Treg Naive	down	7345	2	50	4	KEGG_2021_Human.gmt
ADRENERGIC SIGNALING IN CARDIOMYOCYTES	0.132362	0.656181	-1.29157	PPP1CA, CALM1, GNAI3, CALM3, CALM2, PPP2R2A, PPP1CC, PPP1CB, ATP1B3, GNAI2, TPM3	Treg Naive	down	7346	11	150	7.33333	KEGG_2021_Human.gmt
INFLAMMATORY BOWEL DISEASE	0.170307	0.656181	-1.29417	TGFB1, JUN, SMAD2, STAT1	Treg Naive	down	7347	4	65	6.15385	KEGG_2021_Human.gmt
RENIN SECRETION	0.153195	0.656181	-1.30759	CALM1, GNAI3, ORAI1, CALM3, CALM2	Treg Naive	down	7348	5	69	7.24638	KEGG_2021_Human.gmt
PROTEASOME	0.101861	0.654042	-1.33439	PSMB7, PSMB3, PSMA5, PSMD13, PSMA3, PSMA7, PSMD11, PSMD2, POMP, PSMC4, PSME2, PSMB2, PSMB9	Treg Naive	down	7349	13	46	28.2609	KEGG_2021_Human.gmt
HUMAN PAPILLOMAVIRUS INFECTION	0.0546197	0.489342	-1.34575	IRF1, ITGA4, CCND2, TCF7, ITGB7, CDC42, SLC9A3R1, IFNAR2, ATP6V1G1, PKM, PPP2R2A, CDKN1B, ITGB1, ISG15, ATP6V0E1, HDAC2, CSNK1A1, GRB2, TBPL1	Treg Naive	down	7350	19	331	5.74018	KEGG_2021_Human.gmt
THYROID CANCER	0.129111	0.656181	-1.34823	GADD45B, TCF7, BRAF, TPM3	Treg Naive	down	7351	4	37	10.8108	KEGG_2021_Human.gmt
BREAST CANCER	0.10327	0.654042	-1.36374	GADD45B, TCF7, NCOA3, JUN, BRAF, FOS, NCOA1, CSNK1A1, GRB2	Treg Naive	down	7352	9	147	6.12245	KEGG_2021_Human.gmt
VASCULAR SMOOTH MUSCLE CONTRACTION	0.0975477	0.654042	-1.37717	PPP1CA, CALM1, MYL6, CALM3, CALM2, PPP1CC, PPP1CB, BRAF	Treg Naive	down	7353	8	133	6.01504	KEGG_2021_Human.gmt
CELL CYCLE	0.0663555	0.554732	-1.38874	GADD45B, CCND2, TGFB1, CDKN2D, ANAPC5, YWHAH, CDC25B, YWHAE, RAD21, RBX1, CDKN1B	Treg Naive	down	7354	11	124	8.87097	KEGG_2021_Human.gmt
MAPK SIGNALING PATHWAY	0.04671	0.489342	-1.41899	GADD45B, TGFB1, CDC42, MAP3K1, FLT3LG, CDC25B, RASGRP1, RAC2, STMN1, JUN, BRAF, JUND, FOS, GRB2	Treg Naive	down	7355	14	294	4.7619	KEGG_2021_Human.gmt
OXYTOCIN SIGNALING PATHWAY	0.0516361	0.489342	-1.47676	ACTB, PPP1CA, CALM1, GNAI3, MYL6, CALM3, CALM2, PPP1CC, PPP1CB, JUN, ACTG1, FOS, GNAI2	Treg Naive	down	7356	13	154	8.44156	KEGG_2021_Human.gmt
TIGHT JUNCTION	0.0311048	0.439411	-1.48728	ACTB, TUBA1A, CDC42, SLC9A3R1, MAP3K1, MSN, MYL6, PPP2R2A, ARPC5L, ARPC2, TUBA1B, TIAM1, HCLS1, JUN, ITGB1, ACTG1	Treg Naive	down	7357	16	169	9.46746	KEGG_2021_Human.gmt
RAP1 SIGNALING PATHWAY	0.0315457	0.439411	-1.49022	LAT, ACTB, PFN1, CDC42, CALM1, GNAI3, CALM3, CALM2, RAC2, TIAM1, ITGB1, BRAF, ACTG1, ITGB2, GNAI2	Treg Naive	down	7358	15	210	7.14286	KEGG_2021_Human.gmt
FATTY ACID DEGRADATION	0.0561924	0.489342	-1.50696	ECI2, ECI1, ADH5, ACAT1, HADHB, ALDH9A1	Treg Naive	down	7359	6	43	13.9535	KEGG_2021_Human.gmt
GLUTATHIONE METABOLISM	0.0386374	0.475013	-1.57296	GSTP1, IDH2, ODC1, GSTK1, GPX4, MGST3	Treg Naive	down	7360	6	57	10.5263	KEGG_2021_Human.gmt
OOCYTE MEIOSIS	0.0179222	0.35316	-1.61164	ANAPC5, PPP1CA, CALM1, YWHAH, CALM3, CALM2, YWHAE, RBX1, PPP1CC, PPP1CB	Treg Naive	down	7361	10	129	7.75194	KEGG_2021_Human.gmt
FLUID SHEAR STRESS AND ATHEROSCLEROSIS	0.0170109	0.35316	-1.61778	GSTP1, ACTB, CALM1, HSP90B1, HSP90AA1, SUMO2, CALM3, CALM2, RAC2, JUN, ACTG1, MGST3, FOS	Treg Naive	down	7362	13	139	9.35252	KEGG_2021_Human.gmt
PEROXISOME	0.0185874	0.35316	-1.65482	PRDX5, ECI2, PRDX1, IDH2, GSTK1	Treg Naive	down	7363	5	82	6.09756	KEGG_2021_Human.gmt
RHEUMATOID ARTHRITIS	0.0116074	0.303242	-1.68683	LTB, TGFB1, CD28, ATP6V1G1, JUN, FOS, ATP6V0E1, ITGB2	Treg Naive	down	7364	8	93	8.60215	KEGG_2021_Human.gmt
ALCOHOLISM	0.0108124	0.303242	-1.69493	PPP1CA, CALM1, GNAI3, CALM3, CALM2, PPP1CC, PPP1CB, BRAF, HDAC2, GNAI2, GRB2, GNB2	Treg Naive	down	7365	12	186	6.45161	KEGG_2021_Human.gmt
TGF-BETA SIGNALING PATHWAY	0.0108002	0.303242	-1.70189	ID3, TGFB1, TGIF1, RBX1	Treg Naive	down	7366	4	94	4.25532	KEGG_2021_Human.gmt
ARRHYTHMOGENIC RIGHT VENTRICULAR CARDIOMYOPATHY	0.00988986	0.303242	-1.70858	ITGA4, ACTB, TCF7, ITGB7, ITGB1, ACTG1	Treg Naive	down	7367	6	77	7.79221	KEGG_2021_Human.gmt
DILATED CARDIOMYOPATHY	0.00755251	0.303242	-1.76224	ITGA4, ACTB, TGFB1, ITGB7, ITGB1, ACTG1	Treg Naive	down	7368	6	96	6.25	KEGG_2021_Human.gmt
HYPERTROPHIC CARDIOMYOPATHY	0.00511152	0.303242	-1.78346	ITGA4, ACTB, TGFB1, ITGB7, ITGB1, ACTG1, TPM3	Treg Naive	down	7369	7	90	7.77778	KEGG_2021_Human.gmt
PERTUSSIS	0.000417031	0.0871595	-1.98765	IRF1, CALM1, GNAI3, CALM3, CALM2, CFL1, JUN, ITGB1, FOS, ITGB2, GNAI2	Treg Naive	down	7370	11	76	14.4737	KEGG_2021_Human.gmt
OXIDATIVE PHOSPHORYLATION	4.18112e-06	0.000579085	2.06424	ATP5F1E, UQCR11, COX6B1, NDUFB11, UQCRQ, NDUFA3, ATP5PF, NDUFA7, NDUFS8, COX7C, UQCRB, NDUFB9, NDUFC2, ATP6V1F, NDUFB8, COX6A1, ATP5MF, NDUFS5, COX7A2, NDUFA1, SDHC, ATP5MC1, NDUFB4, ATP5F1A, NDUFA13, NDUFV3, TCIRG1, NDUFA2, UQCRH, COX15, COX6C, ATP5MC2, ATP5ME, ATP6V0A1, NDUFA10, NDUFA11, NDUFS1, NDUFB1, ATP5F1D, NDUFB7, NDUFS7, ATP6V1A, COX5B, NDUFA6, SDHD, NDUFB10	Plasma	up	7371	46	133	34.5865	KEGG_2021_Human.gmt
NON-ALCOHOLIC FATTY LIVER DISEASE	5.56193e-05	0.00385164	1.93298	BCL2L11, UQCR11, COX6B1, NDUFB11, UQCRQ, MAP3K5, FOS, CASP8, NDUFA3, NDUFA7, ADIPOR1, NDUFS8, COX7C, UQCRB, NDUFB9, NDUFC2, NDUFB8, TGFB1, COX6A1, MAP3K11, NDUFS5, COX7A2, NDUFA1, SDHC, ADIPOR2, NDUFB4, PIK3CA, NDUFA13, NDUFV3, INSR, IL6R, CASP3, PRKAB2, NDUFA2, UQCRH, COX6C, EIF2AK3, JUN, NDUFA10, NDUFA11, NDUFS1, NDUFB1, NDUFB7, PIK3R1, NDUFS7, BID, COX5B, IKBKB, MAPK14, NDUFA6, SDHD	Plasma	up	7372	51	155	32.9032	KEGG_2021_Human.gmt
RENIN SECRETION	0.00558659	0.0725963	1.87655	CTSB, PRKACB, PPP3CA, GNAS	Plasma	up	7373	4	69	5.7971	KEGG_2021_Human.gmt
ESTROGEN SIGNALING PATHWAY	0.00225901	0.0521454	1.85731	FKBP5, PRKACB, FOS, SOS1, GNAS	Plasma	up	7374	5	137	3.64964	KEGG_2021_Human.gmt
SALIVARY SECRETION	0.00576923	0.0725963	1.85191	LYZ, PRKACB, CST3, CD38, GNAS, SLC12A2	Plasma	up	7375	6	93	6.45161	KEGG_2021_Human.gmt
DIABETIC CARDIOMYOPATHY	0.000177507	0.00614617	1.824	ATP5F1E, UQCR11, COX6B1, NDUFB11, UQCRQ, NDUFA3, GAPDH, ATP5PF, NDUFA7, NCF1, NDUFS8, COX7C, UQCRB, NDUFB9, NDUFC2, NDUFB8, TGFB1, COX6A1, NDUFS5, COX7A2, NDUFA1, SDHC, CTSD, NCF2, PDHA1, CYBB, ATP5MC1, GFPT1, NDUFB4, VDAC1, PIK3CA, VDAC3, ATP5F1A, NDUFA13, NDUFV3, INSR, PTEN, NDUFA2, UQCRH, CPT2, COX6C, ATP5MC2, NDUFA10, PDK2, MPC1, NDUFA11, NDUFS1, NDUFB1, ATP5F1D, NDUFB7, PIK3R1, PPP1CC, NDUFS7, CYBA, COX5B, MAPK14, NDUFA6, SDHD	Plasma	up	7376	58	203	28.5714	KEGG_2021_Human.gmt
VIRAL PROTEIN INTERACTION WITH CYTOKINE AND CYTOKINE RECEPTOR	0.0102297	0.0914072	1.78384	CCR9, CXCR4, IL6ST, CCL5	Plasma	up	7377	4	100	4	KEGG_2021_Human.gmt
THERMOGENESIS	0.000174578	0.00614617	1.76614	ATP5F1E, UQCR11, COX6B1, NDUFB11, PRKACB, UQCRQ, MAP3K5, SOS1, NDUFA3, ATP5PF, GNAS, NDUFA7, NDUFS8, COX7C, COA1, UQCRB, NDUFB9, TSC1, NDUFC2, NDUFB8, COX6A1, COA7, ATP5MF, KDM3B, NDUFS5, COX7A2, NDUFA1, SDHC, COX19, TSC2, ACSL3, ATP5MC1, NDUFB4, NDUFAF8, NDUFAF5, ATP5F1A, NDUFA13, NDUFV3, KDM3A, HRAS, PRKAB2, COX20, NDUFA2, UQCRH, COX15, CPT2, COX6C, COA5, ATP5MC2, ATP5ME	Plasma	up	7378	50	232	21.5517	KEGG_2021_Human.gmt
LYSOSOME	0.00278004	0.0592362	1.75313	ABCB9, ASAH1, NAPSA, CTSB, CLN5, AP3B1, CTSS, LIPA, GNPTAB, GAA, SCARB2, CTSA, CLTC, LAMP2, GNPTG, CTSD, PSAP, TPP1, AP3S2, ENTPD4, TCIRG1	Plasma	up	7379	21	128	16.4062	KEGG_2021_Human.gmt
CALCIUM SIGNALING PATHWAY	0.00657895	0.0741137	1.74098	PTK2B, CXCR4, P2RX5, PHKG1, PRKACB, CD38, PPP3CA, GNAS, P2RX1	Plasma	up	7380	9	240	3.75	KEGG_2021_Human.gmt
PARATHYROID HORMONE SYNTHESIS, SECRETION AND ACTION	0.00744463	0.0793139	1.74092	PRKACB, FOS, AKAP13, ARHGEF1, GNAS, ARRB2, MEF2A, PDE4B, VDR, JUND, MAPK1, MEF2C, ARAF, RHOA	Plasma	up	7381	14	106	13.2075	KEGG_2021_Human.gmt
CARDIAC MUSCLE CONTRACTION	0.0162264	0.123127	1.69692	UQCR11, COX6B1, UQCRQ, COX7C, UQCRB, COX6A1, COX7A2	Plasma	up	7382	7	87	8.04598	KEGG_2021_Human.gmt
VIBRIO CHOLERAE INFECTION	0.0240758	0.151568	1.62267	PRKACB, GNAS, SEC61B, SLC12A2, ATP6V1F, PLCG2, KDELR1, SEC61G, TCIRG1, PDIA4, ATP6V0A1, ERO1A	Plasma	up	7383	12	50	24	KEGG_2021_Human.gmt
AMOEBIASIS	0.0269805	0.1557	1.60575	PRKACB, LAMC1, SERPINB9, GNAS, HSPB1, TGFB1, COL4A4, ACTN4, PIK3CA, CASP3	Plasma	up	7384	10	102	9.80392	KEGG_2021_Human.gmt
N-GLYCAN BIOSYNTHESIS	0.0312791	0.171517	1.56497	B4GALT1, DDOST, RPN1, ALG11, DPM3, B4GALT2, MAN1A1, ALG5, ALG8, MGAT1, DPAGT1, MGAT2, GANAB, STT3A, ALG14, ALG3, ALG9, DOLPP1	Plasma	up	7385	18	50	36	KEGG_2021_Human.gmt
REGULATION OF LIPOLYSIS IN ADIPOCYTES	0.0515444	0.241997	1.53301	PRKACB, GNAS, TSHR, PIK3CA, INSR	Plasma	up	7386	5	55	9.09091	KEGG_2021_Human.gmt
PRION DISEASE	0.00597213	0.0725963	1.53198	ATP5F1E, UQCR11, COX6B1, NDUFB11, PRKACB, LAMC1, UQCRQ, NDUFA3, PPP3CA, ATP5PF, NDUFA7, CSNK2A2, NCF1, NDUFS8, COX7C, UQCRB, NDUFB9, NDUFC2, CCL5, NDUFB8, PSMC1, COX6A1, NDUFS5, COX7A2, NDUFA1, SDHC, NCF2, CYBB, ATP5MC1, PSMD6, NDUFB4, MAPK1, VDAC1, PIK3CA, VDAC3, ATP5F1A, NDUFA13, NDUFV3, CASP3, PSMB4, NDUFA2, UQCRH, COX6C, EIF2AK3, ATP5MC2, PSMD1, NDUFA10, NDUFA11, NDUFS1, PSMB3, NDUFB1, HSPA8, CSNK2A1, HSPA5, ATP5F1D, ATF2, CAV1, NDUFB7, PIK3R1, CREB3L2, NDUFS7, PPP3CB, CYBA, PSMB5, PSMB6, COX5B, MAPK14, NDUFA6, SDHD	Plasma	up	7387	69	273	25.2747	KEGG_2021_Human.gmt
CHEMOKINE SIGNALING PATHWAY	0.0181204	0.125484	1.51778	CCR9, PTK2B, CXCR4, PRKACB, SOS1, NCF1, ARRB2, PXN, CCL5, PLCG2, STAT2, PIK3R5, JAK2, MAPK1, PIK3CA, PREX1, STAT5B, RHOA, HRAS	Plasma	up	7388	19	192	9.89583	KEGG_2021_Human.gmt
NEUROACTIVE LIGAND-RECEPTOR INTERACTION	0.0734246	0.306689	1.47947	P2RX5, TSHR, P2RX1, S1PR4, TSPO	Plasma	up	7389	5	341	1.46628	KEGG_2021_Human.gmt
PROTEIN EXPORT	0.0817901	0.312031	1.42128	SEC61B, SPCS3, SRP14, SEC61G, OXA1L, SEC62, IMMP1L, SEC63, HSPA5, SRPRA	Plasma	up	7390	10	23	43.4783	KEGG_2021_Human.gmt
CYTOKINE-CYTOKINE RECEPTOR INTERACTION	0.0770814	0.306689	1.40543	CCR9, CXCR4, IL6ST, IL32, CCL5, TGFB1	Plasma	up	7391	6	295	2.0339	KEGG_2021_Human.gmt
PHOSPHOLIPASE D SIGNALING PATHWAY	0.0628613	0.27639	1.4003	PTK2B, GAB1, FCER1G, SOS1, GNAS, TSC1, PLCG2, PIK3R5, TSC2, MAPK1, PIK3CA, INSR, RHOA, HRAS, RRAS, SYK	Plasma	up	7392	16	148	10.8108	KEGG_2021_Human.gmt
PARKINSON DISEASE	0.0265088	0.1557	1.3861	ATP5F1E, UQCR11, COX6B1, NDUFB11, PRKACB, UQCRQ, MAP3K5, DUSP1, NDUFA3, ATP5PF, GNAS, NDUFA7, NDUFS8, COX7C, UQCRB, NDUFB9, NDUFC2, UBC, UBA52, NDUFB8, PSMC1, COX6A1, NDUFS5, COX7A2, NDUFA1, SDHC, PARK7, ATP5MC1, PSMD6, NDUFB4, VDAC1, VDAC3, ATP5F1A, NDUFA13, NDUFV3, CASP3, PSMB4, NDUFA2, UQCRH, COX6C, EIF2AK3, TXN, ATP5MC2, PINK1	Plasma	up	7393	44	249	17.6707	KEGG_2021_Human.gmt
MITOPHAGY	0.0761027	0.306689	1.38071	USP15, TAX1BP1, TFEB, CSNK2A2, UBC, UBA52, BCL2L13, BNIP3, ATG5, NBR1, HRAS, RRAS, EIF2AK3, TBK1, PINK1, JUN, GABARAP, CALCOCO2, RRAS2, TOMM7, UBB, CSNK2A1, FUNDC1	Plasma	up	7394	23	68	33.8235	KEGG_2021_Human.gmt
VARIOUS TYPES OF N-GLYCAN BIOSYNTHESIS	0.0949165	0.339167	1.38011	B4GALT1, DDOST, RPN1, ALG11, B4GALT2, MAN1A1, MGAT1, MGAT2, STT3A, ALG14, ALG3, ALG9	Plasma	up	7395	12	39	30.7692	KEGG_2021_Human.gmt
MTOR SIGNALING PATHWAY	0.0561778	0.255102	1.37955	DDIT4, IGF1, EIF4E2, SOS1, TELO2, TSC1, ATP6V1F, PRR5, RRAGB, FNIP1, TSC2, SEC13, WDR59, EIF4B, MAPK1, PIK3CA, EIF4EBP1, INSR, RHOA, HRAS, PTEN, RICTOR	Plasma	up	7396	22	154	14.2857	KEGG_2021_Human.gmt
GROWTH HORMONE SYNTHESIS, SECRETION AND ACTION	0.074846	0.306689	1.37579	SOCS1, JUNB, PRKACB, IGF1, FOS, SOS1, GNAS, PLCG2, JAK2, MAPK1, PIK3CA, STAT5B, HRAS	Plasma	up	7397	13	119	10.9244	KEGG_2021_Human.gmt
PHOSPHATIDYLINOSITOL SIGNALING SYSTEM	0.082232	0.312031	1.37156	INPP1, INPPL1, IP6K1, PIK3C3, PLCG2, PIP4P2, PIP4K2A, CDIPT, CDS2, PIK3CA, MTMR6, PTEN	Plasma	up	7398	12	97	12.3711	KEGG_2021_Human.gmt
RETROGRADE ENDOCANNABINOID SIGNALING	0.0775027	0.306689	1.36736	NDUFB11, PRKACB, NDUFA3, NDUFA7, NDUFS8, NDUFB9, NDUFC2, NDUFB8, NDUFS5, NDUFA1, NDUFB4, MAPK1, NDUFA13, NDUFV3, NDUFA2, NDUFA10, NDUFA11, NDUFS1, NDUFB1, NDUFB7, NDUFS7, MAPK14, NDUFA6, NDUFB10, NDUFA4	Plasma	up	7399	25	148	16.8919	KEGG_2021_Human.gmt
OSTEOCLAST DIFFERENTIATION	0.0751611	0.306689	1.36707	SOCS1, TYROBP, JUNB, FOS, PPP3CA, NCF1, PLCG2, TGFB1, STAT2, NCF2, TYK2, BLNK, JUND, LILRB1, MAPK1, PIK3CA, LILRB4	Plasma	up	7400	17	127	13.3858	KEGG_2021_Human.gmt
GLYCOSAMINOGLYCAN BIOSYNTHESIS	0.101967	0.351581	1.36691	B4GALT1, CHST11, CHST7, ST3GAL1, B4GALT7, B4GALT2, EXT2, CHST2, CSGALNACT1, CHPF	Plasma	up	7401	10	53	18.8679	KEGG_2021_Human.gmt
GLUTAMATERGIC SYNAPSE	0.103358	0.351581	1.36381	GLUL, PRKACB, PPP3CA, GNAS, SLC38A2, MAPK1	Plasma	up	7402	6	114	5.26316	KEGG_2021_Human.gmt
NOTCH SIGNALING PATHWAY	0.112432	0.367659	1.34436	TLE1, CTBP1, DTX3L, TLE4, TLE3, NUMB, PSEN1, NCSTN, MFNG	Plasma	up	7403	9	59	15.2542	KEGG_2021_Human.gmt
NATURAL KILLER CELL MEDIATED CYTOTOXICITY	0.0955056	0.339167	1.33203	PTK2B, TYROBP, FCER1G, SOS1, SH3BP2, PPP3CA, PLCG2, MAPK1, ARAF, PIK3CA, HRAS, CASP3, SYK	Plasma	up	7404	13	131	9.92366	KEGG_2021_Human.gmt
ABC TRANSPORTERS	0.156806	0.425836	1.31555	ABCB9	Plasma	up	7405	1	45	2.22222	KEGG_2021_Human.gmt
MUCIN TYPE O-GLYCAN BIOSYNTHESIS	0.173795	0.449781	1.30564	ST3GAL1, GALNT10, ST6GALNAC4	Plasma	up	7406	3	36	8.33333	KEGG_2021_Human.gmt
INOSITOL PHOSPHATE METABOLISM	0.131653	0.396391	1.30147	ALDH6A1, INPP1, INPPL1, PIK3C3, PLCG2, PIP4K2A, CDIPT, PIK3CA, MTMR6, PTEN	Plasma	up	7407	10	73	13.6986	KEGG_2021_Human.gmt
ALZHEIMER DISEASE	0.0491028	0.237234	1.29136	ATP5F1E, UQCR11, COX6B1, NDUFB11, UQCRQ, MAP3K5, CASP8, NDUFA3, PPP3CA, GAPDH, ATP5PF, NDUFA7, CSNK2A2, RB1CC1, NDUFS8, COX7C, UQCRB, APP, NDUFB9, NDUFC2, NDUFB8, PIK3C3, PSMC1, COX6A1, NDUFS5, ATG14, COX7A2, NDUFA1, SDHC, CYBB, ATP5MC1, PSMD6, NDUFB4, MAPK1, VDAC1, ARAF, PIK3CA, VDAC3, PSEN1, NCSTN, ATP5F1A, NDUFA13, NDUFV3, INSR, HRAS, CASP3, PSMB4, CDK5, NDUFA2, UQCRH, COX6C, EIF2AK3, ATP5MC2, PSMD1, NDUFA10, WIPI1, NDUFA11, FZD3, NDUFS1, PSMB3, BACE2, NDUFB1, APH1A, CSNK2A1, ATP5F1D, NDUFB7, PIK3R1, NDUFS7, PPP3CB, PSMB5, PSMB6, BID, COX5B, ADAM17, IKBKB, NDUFA6, SDHD	Plasma	up	7408	77	369	20.8672	KEGG_2021_Human.gmt
JAK-STAT SIGNALING PATHWAY	0.124886	0.384373	1.29004	SOCS1, IL6ST, SOS1, PIAS2, STAT2, PTPN2, CCND3, TYK2, JAK2, PIK3CA, PIM1, STAT5B, HRAS, IL6R, IL10RA	Plasma	up	7409	15	162	9.25926	KEGG_2021_Human.gmt
OLFACTORY TRANSDUCTION	0.189347	0.463137	1.28216	PRKACB, ARRB2	Plasma	up	7410	2	440	0.454545	KEGG_2021_Human.gmt
IL-17 SIGNALING PATHWAY	0.151661	0.417424	1.25897	S100A8, S100A9, FOS, CASP8, JUND, MAPK1, ANAPC5, TNFAIP3, CASP3, HSP90B1, TBK1, JUN, SRSF1	Plasma	up	7411	13	94	13.8298	KEGG_2021_Human.gmt
ENDOCRINE AND OTHER FACTOR-REGULATED CALCIUM REABSORPTION	0.186885	0.463137	1.25437	PRKACB, GNAS, CLTC, AP2S1, VDR	Plasma	up	7412	5	53	9.43396	KEGG_2021_Human.gmt
AUTOPHAGY	0.120501	0.380873	1.25039	DDIT4, EIF2AK4, CTSB, PRKACB, RB1CC1, CAMKK2, SUPT20H, TSC1, PIK3C3, RRAGB, ATG14, LAMP2, CTSD, TSC2, BNIP3, SNAP29, ATG5, CFLAR, MAPK1, PIK3CA, HRAS, PTEN, RRAS, EIF2AK3, TBK1, PPP2CB	Plasma	up	7413	26	137	18.9781	KEGG_2021_Human.gmt
CITRATE CYCLE (TCA CYCLE)	0.189466	0.463137	1.22764	OGDH, IDH2, IDH3G, ACO2, IDH1, SDHC, PDHA1	Plasma	up	7414	7	30	23.3333	KEGG_2021_Human.gmt
SEROTONERGIC SYNAPSE	0.199811	0.465107	1.2162	PRKACB, DUSP1, GNAS, APP, MAPK1, ARAF, HRAS, CASP3	Plasma	up	7415	8	113	7.07965	KEGG_2021_Human.gmt
COLLECTING DUCT ACID SECRETION	0.231721	0.509419	1.21321	ATP6V1F, TCIRG1, ATP6V0A1, ATP6V1A, ATP6V1C1, ATP6V0D1, ATP6V1B2, ATP6V0A2	Plasma	up	7416	8	27	29.6296	KEGG_2021_Human.gmt
HIF-1 SIGNALING PATHWAY	0.175366	0.449781	1.21215	IGF1, EIF4E2, GAPDH, TIMP1, PLCG2, HMOX1, PDHA1, CYBB, ALDOA, ELOC, MAPK1, PIK3CA, EIF4EBP1, ELOB, INSR, IL6R	Plasma	up	7417	16	109	14.6789	KEGG_2021_Human.gmt
BETA-ALANINE METABOLISM	0.238418	0.509583	1.20821	ALDH6A1, MLYCD, ALDH9A1	Plasma	up	7418	3	30	10	KEGG_2021_Human.gmt
MINERAL ABSORPTION	0.240994	0.509583	1.18966	FTL, SLC31A1, FTH1, ATP7A, HMOX1, VDR, MT2A, ATOX1	Plasma	up	7419	8	60	13.3333	KEGG_2021_Human.gmt
STARCH AND SUCROSE METABOLISM	0.258801	0.54309	1.18552	AGL, GYG1, GAA	Plasma	up	7420	3	36	8.33333	KEGG_2021_Human.gmt
MORPHINE ADDICTION	0.240719	0.509583	1.1838	PRKACB, GNAS, ARRB2, PDE4B	Plasma	up	7421	4	91	4.3956	KEGG_2021_Human.gmt
HUNTINGTON DISEASE	0.138135	0.410058	1.17885	ATP5F1E, UQCR11, COX6B1, NDUFB11, UQCRQ, MAP3K5, CASP8, NDUFA3, ATP5PF, NDUFA7, RB1CC1, NDUFS8, COX7C, UQCRB, NDUFB9, NDUFC2, CLTC, NDUFB8, PIK3C3, PSMC1, COX6A1, DCTN5, NDUFS5, ATG14, COX7A2, POLR2L, NDUFA1, AP2S1, SDHC, ATP5MC1, PSMD6, NDUFB4, VDAC1, VDAC3, ATP5F1A, NDUFA13, NDUFV3, DCTN2, CASP3, PSMB4, NDUFA2, UQCRH, COX6C	Plasma	up	7422	43	306	14.0523	KEGG_2021_Human.gmt
OXYTOCIN SIGNALING PATHWAY	0.234423	0.509583	1.15023	PRKACB, FOS, CD38, PPP3CA, GNAS, CAMKK2, PIK3R5, MAPK1, MEF2C, RHOA, HRAS, PRKAB2	Plasma	up	7423	12	154	7.79221	KEGG_2021_Human.gmt
NOD-LIKE RECEPTOR SIGNALING PATHWAY	0.211441	0.476173	1.15019	TXNIP, CTSB, CASP8, RIPK1, AIM2, CARD16, CCL5, CASP1, STAT2, PKN2, CYBB, TYK2, ATG5, MAPK1, VDAC1, VDAC3, RHOA, BIRC2, TNFAIP3, GSDMD, ANTXR2, TBK1, TXN, JUN, GABARAP	Plasma	up	7424	25	181	13.8122	KEGG_2021_Human.gmt
INSULIN SIGNALING PATHWAY	0.227871	0.504961	1.14765	SOCS1, PHKG1, PRKACB, EIF4E2, SOS1, TSC1, INPPL1, TSC2, PTPN1, MAPK1, ARAF, PIK3CA, EIF4EBP1, INSR, HRAS	Plasma	up	7425	15	137	10.9489	KEGG_2021_Human.gmt
ENDOCYTOSIS	0.191265	0.463137	1.14724	SMAP2, CXCR4, VPS37B, WIPF2, RAB4A, ARRB2, VPS26A, IQSEC1, CLTC, RBSN, VPS4B, WASHC2C, HGS, LDLRAP1, AP2S1, EPS15, VPS26B, MVB12A, VPS36, RAB11B, VPS37A, SNF8, SNX1, RHOA, HRAS, RNF41	Plasma	up	7426	26	252	10.3175	KEGG_2021_Human.gmt
PROLACTIN SIGNALING PATHWAY	0.276126	0.562404	1.13653	SOCS1, FOS, SOS1, JAK2, MAPK1, PIK3CA, STAT5B, HRAS	Plasma	up	7427	8	70	11.4286	KEGG_2021_Human.gmt
GLYOXYLATE AND DICARBOXYLATE METABOLISM	0.291079	0.56284	1.1284	GLUL, GCSH, ACO2, ACSS1, MCEE, HYI, GRHPR	Plasma	up	7428	7	30	23.3333	KEGG_2021_Human.gmt
PATHWAYS OF NEURODEGENERATION	0.195621	0.463137	1.11908	ATP5F1E, UQCR11, COX6B1, NDUFB11, UQCRQ, MAP3K5, CASP8, NDUFA3, PPP3CA, ATP5PF, NDUFA7, CSNK2A2, RB1CC1, NDUFS8, COX7C, UQCRB, APP, NDUFB9, NDUFC2, UBC, UBA52, DERL1, NDUFB8, PIK3C3, PSMC1, COX6A1, DCTN5, NDUFS5, ATG14, COX7A2, NDUFA1, SDHC, CYBB, PARK7, ATP5MC1, PSMD6, NDUFB4, CCS, MAPK1, VDAC1, ARAF, VDAC3, PSEN1, ATP5F1A, NDUFA13, NDUFV3, HRAS, DCTN2, CASP3, PSMB4, CDK5, NDUFA2, UQCRH, COX6C, EIF2AK3, TBK1, SPG11, ATP5MC2, PINK1	Plasma	up	7429	59	475	12.4211	KEGG_2021_Human.gmt
WNT SIGNALING PATHWAY	0.273302	0.562404	1.11679	TLE1, CTBP1, PRKACB, PPP3CA, CSNK2A2, TLE4, SENP2, TLE3, CCND3, PSEN1, RHOA	Plasma	up	7430	11	166	6.62651	KEGG_2021_Human.gmt
COCAINE ADDICTION	0.321042	0.56284	1.11534	PRKACB, GNAS, CDK5, JUN, ATF2, CREB3L2	Plasma	up	7431	6	49	12.2449	KEGG_2021_Human.gmt
LONG-TERM DEPRESSION	0.303991	0.56284	1.11499	IGF1, GNAS, MAPK1, ARAF, HRAS, PPP2CB	Plasma	up	7432	6	60	10	KEGG_2021_Human.gmt
AMPHETAMINE ADDICTION	0.309811	0.56284	1.11053	PRKACB, FOS, PPP3CA, GNAS	Plasma	up	7433	4	69	5.7971	KEGG_2021_Human.gmt
FERROPTOSIS	0.31566	0.56284	1.10687	FTL, NCOA4, FTH1, HMOX1, ACSL3, CYBB, ATG5, VDAC3	Plasma	up	7434	8	41	19.5122	KEGG_2021_Human.gmt
CYTOSOLIC DNA-SENSING PATHWAY	0.312967	0.56284	1.09699	POLR3C, RIPK1, AIM2, POLR3F, CCL5, CASP1, POLR2L, ZBP1, POLR3GL, POLR3D, TBK1	Plasma	up	7435	11	63	17.4603	KEGG_2021_Human.gmt
PROPANOATE METABOLISM	0.341923	0.588278	1.07769	ALDH6A1, MLYCD, ACSS1, MCEE, ACOX1, LDHB, DBT, PCCA	Plasma	up	7436	8	34	23.5294	KEGG_2021_Human.gmt
HUMAN CYTOMEGALOVIRUS INFECTION	0.30505	0.56284	1.07418	PTK2B, CXCR4, PRKACB, AKAP13, SOS1, CASP8, ARHGEF1, PPP3CA, RIPK1, GNAS, PXN, TSC1, CCL5	Plasma	up	7437	13	225	5.77778	KEGG_2021_Human.gmt
MALARIA	0.375267	0.607888	1.06909	GYPC, TGFB1	Plasma	up	7438	2	50	4	KEGG_2021_Human.gmt
CHEMICAL CARCINOGENESIS	0.328303	0.571948	1.06896	PRKACB, FOS, SOS1, GNAS, ARRB2, VDR, CCND3, JAK2, UGT2B17, MAPK1, PIK3CA, EIF4EBP1, MGST2, GSTP1, STAT5B, HRAS, HSP90B1	Plasma	up	7439	17	239	7.11297	KEGG_2021_Human.gmt
SPHINGOLIPID METABOLISM	0.362993	0.598506	1.06697	ASAH1, CERS6, CERS4, NEU3, PSAP	Plasma	up	7440	5	49	10.2041	KEGG_2021_Human.gmt
CIRCADIAN ENTRAINMENT	0.360084	0.597265	1.06466	PRKACB, FOS, GNAS	Plasma	up	7441	3	97	3.09278	KEGG_2021_Human.gmt
LEUKOCYTE TRANSENDOTHELIAL MIGRATION	0.349872	0.590943	1.06312	PTK2B, CXCR4, VASP, NCF1, PXN, PLCG2, ACTN4, NCF2, CYBB, PIK3CA	Plasma	up	7442	10	114	8.77193	KEGG_2021_Human.gmt
LONGEVITY REGULATING PATHWAY	0.348812	0.590943	1.05534	PRKACB, IGF1, EIF4E2, RB1CC1, ADIPOR1, CAMKK2, TSC1, ADIPOR2, TSC2, ATG5, PIK3CA, EIF4EBP1, INSR, HRAS	Plasma	up	7443	14	102	13.7255	KEGG_2021_Human.gmt
GNRH SIGNALING PATHWAY	0.372513	0.606976	1.04978	PTK2B, PRKACB, SOS1, GNAS	Plasma	up	7444	4	93	4.30108	KEGG_2021_Human.gmt
INTESTINAL IMMUNE NETWORK FOR IGA PRODUCTION	0.38831	0.608834	1.04049	CCR9, CXCR4	Plasma	up	7445	2	48	4.16667	KEGG_2021_Human.gmt
THYROID HORMONE SYNTHESIS	0.397938	0.612382	1.0384	PRKACB, GNAS, TSHR, CANX, HSP90B1, PDIA4, HSPA5, ATF2, CREB3L2, ATP1A1	Plasma	up	7446	10	75	13.3333	KEGG_2021_Human.gmt
GLYCEROPHOSPHOLIPID METABOLISM	0.39574	0.612382	1.03437	LPCAT4, CDIPT, PLPP5, CDS2, PGS1, PNPLA6, CEPT1, PCYT2, PCYT1A, AGPAT5, LPGAT1, GPAT4, PLD3, LPIN1, PTDSS1	Plasma	up	7447	15	98	15.3061	KEGG_2021_Human.gmt
SPHINGOLIPID SIGNALING PATHWAY	0.381174	0.608834	1.03354	ASAH1, FCER1G, MAP3K5, CERS6, S1PR4, CERS4, PPP2R5E, CTSD, MAPK1, PIK3CA, RHOA, HRAS, PTEN	Plasma	up	7448	13	119	10.9244	KEGG_2021_Human.gmt
PROTEIN PROCESSING IN ENDOPLASMIC RETICULUM	0.367604	0.602523	1.03339	ERLEC1, EIF2AK4, MAP3K5, DDOST, RAD23B, UBE2D1, UBE4B, SEC61B, SIL1, RPN1, DERL1, RRBP1, SEC24A, DNAJC5, MAN1A1, SEC61G, UFD1, UBXN1, SEC13, CANX, SEC23B, SSR1, DNAJC10, MBTPS1, BCAP31, DNAJC1, HSP90B1, UBXN6, BAG1, PDIA4, EIF2AK3, ERP29, SSR3, SEC62, GANAB, ERO1A, DNAJB12, NSFL1C, STT3A, SEC63, PPP1R15A, RAD23A, LMAN1, TXNDC5, STUB1, HSPA8, HSPA5	Plasma	up	7449	47	171	27.4854	KEGG_2021_Human.gmt
INFLAMMATORY MEDIATOR REGULATION OF TRP CHANNELS	0.404528	0.619085	1.03053	PRKACB, IGF1, GNAS, PLCG2	Plasma	up	7450	4	98	4.08163	KEGG_2021_Human.gmt
RNA POLYMERASE	0.412935	0.628478	1.02771	POLR3C, POLR3F, POLR2L, POLR3GL, POLR3D	Plasma	up	7451	5	31	16.129	KEGG_2021_Human.gmt
VASCULAR SMOOTH MUSCLE CONTRACTION	0.438603	0.649695	1.00192	PRKACB, ARHGEF1, GNAS, MAPK1, ARAF, PPP1R14A, RHOA	Plasma	up	7452	7	133	5.26316	KEGG_2021_Human.gmt
ETHER LIPID METABOLISM	0.465206	0.674671	0.995753	LPCAT4, CEPT1, AGPS, PAFAH1B1, PLD3	Plasma	up	7453	5	49	10.2041	KEGG_2021_Human.gmt
GABAERGIC SYNAPSE	0.464163	0.674671	0.988674	GLUL, PRKACB	Plasma	up	7454	2	89	2.24719	KEGG_2021_Human.gmt
RELAXIN SIGNALING PATHWAY	0.459768	0.67384	0.988378	PRKACB, FOS, SOS1, GNAS, ARRB2, TGFB1, COL4A4, MAPK1, PIK3CA, VEGFB, HRAS	Plasma	up	7455	11	129	8.52713	KEGG_2021_Human.gmt
AMYOTROPHIC LATERAL SCLEROSIS	0.496871	0.691625	0.979234	ATP5F1E, UQCR11, COX6B1, NDUFB11, UQCRQ, MAP3K5, NDUFA3, PPP3CA, ATP5PF, NDUFA7, RB1CC1, NDUFS8, COX7C, UQCRB, NDUFB9, NDUFC2, DERL1, NDUFB8, PIK3C3, PSMC1, CASP1, COX6A1, DCTN5, NDUFS5, ATG14, COX7A2, NDUFA1, SDHC, SEC13, ATP5MC1, SRSF3, PSMD6, NDUFB4, CCS, VDAC1, ATP5F1A, NDUFA13, NDUFV3, DCTN2, CASP3, PSMB4, NDUFA2, UQCRH, COX6C, EIF2AK3, TBK1, SPG11, ATP5MC2, PINK1, ANXA11, GABARAP, PSMD1, NDUFA10	Plasma	up	7456	53	364	14.5604	KEGG_2021_Human.gmt
FLUID SHEAR STRESS AND ATHEROSCLEROSIS	0.473694	0.682208	0.976431	MAP3K5, FOS, DUSP1, NCF1, ARHGEF2, MEF2A, HMOX1, NCF2, MEF2C, PIK3CA, MGST2, GSTP1, RHOA, HSP90B1, TXN, JUN	Plasma	up	7457	16	139	11.5108	KEGG_2021_Human.gmt
RENAL CELL CARCINOMA	0.475329	0.682208	0.975804	GAB1, SOS1, TGFB1, ELOC, MAPK1, ARAF, PIK3CA, PAK2, ELOB, HRAS	Plasma	up	7458	10	69	14.4928	KEGG_2021_Human.gmt
B CELL RECEPTOR SIGNALING PATHWAY	0.486584	0.686932	0.973451	FOS, SOS1, PPP3CA, INPPL1, PLCG2, BLNK, LILRB1, MAPK1, PIK3CA, LILRB4, HRAS, DAPP1, SYK, JUN, BCL10	Plasma	up	7459	15	81	18.5185	KEGG_2021_Human.gmt
MAPK SIGNALING PATHWAY	0.548056	0.740543	0.948867	PRKACB, IGF1, MAP3K5, FOS, SOS1, DUSP1, PPP3CA, ELK4, ARRB2, HSPB1, RAPGEF2, TGFB1, MAP3K4, MAP3K11, JUND, MAPK1, MEF2C, ARAF, VEGFB, RASGRP1, DUSP5, PAK2, INSR, HRAS, CASP3, MAPKAPK2, RRAS	Plasma	up	7460	27	294	9.18367	KEGG_2021_Human.gmt
SIGNALING PATHWAYS REGULATING PLURIPOTENCY OF STEM CELLS	0.545371	0.740529	0.934084	IL6ST, IGF1, ID2, JAK2, MAPK1, PIK3CA, HRAS	Plasma	up	7461	7	143	4.8951	KEGG_2021_Human.gmt
VEGF SIGNALING PATHWAY	0.541991	0.739563	0.933654	PPP3CA, PXN, HSPB1, PLCG2, MAPK1, PIK3CA, HRAS, MAPKAPK2	Plasma	up	7462	8	59	13.5593	KEGG_2021_Human.gmt
CHAGAS DISEASE	0.572003	0.754499	0.916917	FOS, CASP8, GNAS, CCL5, TGFB1, CFLAR, MAPK1, PIK3CA, CD3E, PPP2CB, JUN, IFNGR1, PIK3R1, PPP2CA, IKBKB, MAPK14, PPP2R2A	Plasma	up	7463	17	102	16.6667	KEGG_2021_Human.gmt
GLYCOSPHINGOLIPID BIOSYNTHESIS	0.559653	0.745372	0.91523	B4GALT1, ST3GAL1, B4GALT2, ST6GALNAC4	Plasma	up	7464	4	45	8.88889	KEGG_2021_Human.gmt
TNF SIGNALING PATHWAY	0.594726	0.76782	0.911571	JUNB, MAP3K5, FOS, CASP8, RIPK1, CCL5, CFLAR, MAPK1, PIK3CA, BIRC2, TNFAIP3, CASP3, CASP10, JUN, BCL3, TAB3, ATF2, PIK3R1, CREB3L2, TRADD, IKBKB, MAPK14	Plasma	up	7465	22	112	19.6429	KEGG_2021_Human.gmt
SYNAPTIC VESICLE CYCLE	0.5997	0.76782	0.898973	ATP6V1F, CLTC, AP2S1, TCIRG1, STX2, ATP6V0A1	Plasma	up	7466	6	78	7.69231	KEGG_2021_Human.gmt
DOPAMINERGIC SYNAPSE	0.642792	0.780658	0.887036	PRKACB, FOS, PPP3CA, GNAS, ARRB2	Plasma	up	7467	5	132	3.78788	KEGG_2021_Human.gmt
PANCREATIC SECRETION	0.611514	0.770292	0.886127	CD38, GNAS, SLC12A2	Plasma	up	7468	3	102	2.94118	KEGG_2021_Human.gmt
OTHER TYPES OF O-GLYCAN BIOSYNTHESIS	0.602774	0.76782	0.886097	B4GALT1, GALNT10, B4GALT2	Plasma	up	7469	3	47	6.38298	KEGG_2021_Human.gmt
APOPTOSIS	0.681273	0.796256	0.885683	BCL2L11, CTSB, MAP3K5, FOS, CASP6, CASP8, CTSS, RIPK1	Plasma	up	7470	8	142	5.6338	KEGG_2021_Human.gmt
NICOTINATE AND NICOTINAMIDE METABOLISM	0.603352	0.76782	0.885323	CD38, SIRT2	Plasma	up	7471	2	35	5.71429	KEGG_2021_Human.gmt
C-TYPE LECTIN RECEPTOR SIGNALING PATHWAY	0.647512	0.780658	0.882971	FCER1G, LSP1, CASP8, PPP3CA, PLCG2, CASP1, STAT2, MAPK1, PIK3CA, RHOA, HRAS, MAPKAPK2, RRAS, SYK, JUN, BCL10, RRAS2, BCL3, PIK3R1, PPP3CB, IKBKB, MAPK14	Plasma	up	7472	22	104	21.1538	KEGG_2021_Human.gmt
AGE-RAGE SIGNALING PATHWAY IN DIABETIC COMPLICATIONS	0.660886	0.780658	0.869121	PLCG2, TGFB1, COL4A4, CYBB, JAK2, MAPK1, PIK3CA, VEGFB, PIM1, STAT5B, HRAS, CASP3	Plasma	up	7473	12	100	12	KEGG_2021_Human.gmt
HEDGEHOG SIGNALING PATHWAY	0.656716	0.780658	0.8622	PRKACB, ARRB2	Plasma	up	7474	2	56	3.57143	KEGG_2021_Human.gmt
TYPE II DIABETES MELLITUS	0.632819	0.780658	0.861713	SOCS1, MAPK1, PIK3CA, INSR	Plasma	up	7475	4	46	8.69565	KEGG_2021_Human.gmt
GASTRIC ACID SECRETION	0.647914	0.780658	0.860932	PRKACB, GNAS	Plasma	up	7476	2	76	2.63158	KEGG_2021_Human.gmt
NECROPTOSIS	0.716322	0.819922	0.860929	GLUL, FTL, CASP8, RIPK1, FTH1, CASP1, VPS4B, STAT2, CYBB, TYK2, ZBP1, JAK2, CFLAR, VDAC1, VDAC3, STAT5B, BIRC2, TNFAIP3	Plasma	up	7477	18	159	11.3208	KEGG_2021_Human.gmt
VASOPRESSIN-REGULATED WATER REABSORPTION	0.667421	0.783372	0.857251	PRKACB, GNAS, DCTN5, DYNC1H1, RAB11B, DCTN2	Plasma	up	7478	6	44	13.6364	KEGG_2021_Human.gmt
BILE SECRETION	0.649652	0.780658	0.850121	PRKACB, GNAS	Plasma	up	7479	2	90	2.22222	KEGG_2021_Human.gmt
INSULIN SECRETION	0.660545	0.780658	0.846312	PRKACB, GNAS	Plasma	up	7480	2	86	2.32558	KEGG_2021_Human.gmt
CORTISOL SYNTHESIS AND SECRETION	0.653282	0.780658	0.845639	PRKACB, GNAS	Plasma	up	7481	2	65	3.07692	KEGG_2021_Human.gmt
PEROXISOME	0.711531	0.819922	0.843919	MLYCD, IDH2, FAR2, IDH1, ACSL3, PRDX5, HSD17B4, SCP2, ACOX1, ACAA1, PEX6, PEX19, ABCD3, AGPS	Plasma	up	7482	14	82	17.0732	KEGG_2021_Human.gmt
MELANOGENESIS	0.714582	0.819922	0.82569	PRKACB, GNAS, MAPK1, HRAS, POMC	Plasma	up	7483	5	101	4.9505	KEGG_2021_Human.gmt
AMPK SIGNALING PATHWAY	0.76193	0.854473	0.825408	IGF1, ADIPOR1, CAMKK2, MLYCD, TSC1, PPP2R5E, ADIPOR2, TSC2, RAB11B, RAB14, PIK3CA, EIF4EBP1, INSR, PRKAB2, RAB2A, PPP2CB	Plasma	up	7484	16	120	13.3333	KEGG_2021_Human.gmt
CHOLINE METABOLISM IN CANCER	0.740088	0.836753	0.82336	FOS, SOS1, TSC1, WASF2, TSC2, MAPK1, PIK3CA, EIF4EBP1, HRAS	Plasma	up	7485	9	98	9.18367	KEGG_2021_Human.gmt
COLORECTAL CANCER	0.785074	0.866396	0.812449	BCL2L11, FOS, SOS1, MSH3, TGFB1, MAPK1, ARAF, PIK3CA, RHOA, HRAS, CASP3	Plasma	up	7486	11	86	12.7907	KEGG_2021_Human.gmt
PROTEIN DIGESTION AND ABSORPTION	0.710481	0.819922	0.811496	SLC7A7, COL4A4, SLC38A2	Plasma	up	7487	3	103	2.91262	KEGG_2021_Human.gmt
CHOLINERGIC SYNAPSE	0.756726	0.852086	0.804876	PRKACB, FOS, PIK3R5, JAK2, MAPK1, PIK3CA, HRAS	Plasma	up	7488	7	113	6.19469	KEGG_2021_Human.gmt
ALDOSTERONE-REGULATED SODIUM REABSORPTION	0.723219	0.824411	0.801834	IGF1, MAPK1, PIK3CA, INSR	Plasma	up	7489	4	37	10.8108	KEGG_2021_Human.gmt
ADHERENS JUNCTION	0.782208	0.866396	0.788231	CSNK2A2, ACTN4, WASF2, PTPN1, MAPK1, ACP1, INSR, RHOA	Plasma	up	7490	8	71	11.2676	KEGG_2021_Human.gmt
CGMP-PKG SIGNALING PATHWAY	0.844312	0.885888	0.778286	VASP, PPP3CA, MEF2A, PIK3R5, MAPK1, MEF2C, VDAC1, VDAC3, INSR, RHOA	Plasma	up	7491	10	167	5.98802	KEGG_2021_Human.gmt
PORPHYRIN AND CHLOROPHYLL METABOLISM	0.778033	0.866396	0.771774	BLVRB, HMOX1, UGT2B17, PPOX	Plasma	up	7492	4	43	9.30233	KEGG_2021_Human.gmt
GLYCINE, SERINE AND THREONINE METABOLISM	0.795938	0.869136	0.746027	GCSH	Plasma	up	7493	1	40	2.5	KEGG_2021_Human.gmt
GNRH SECRETION	0.830665	0.878111	0.725871	ARRB2, MAPK1, PIK3CA, HRAS	Plasma	up	7494	4	64	6.25	KEGG_2021_Human.gmt
LEGIONELLOSIS	0.875494	0.908284	0.71993	CASP8, BCL2L13, CASP1, BNIP3, CASP3	Plasma	up	7495	5	57	8.77193	KEGG_2021_Human.gmt
NEUROTROPHIN SIGNALING PATHWAY	0.946143	0.953024	0.702449	GAB1, MAP3K5, SOS1, PLCG2, ZNF274, MAPK1, PIK3CA, PSEN1, RHOA, HRAS, MAPKAPK2	Plasma	up	7496	11	119	9.2437	KEGG_2021_Human.gmt
METABOLISM OF XENOBIOTICS BY CYTOCHROME P450	0.855365	0.890738	0.673515	UGT2B17, MGST2, GSTP1	Plasma	up	7497	3	76	3.94737	KEGG_2021_Human.gmt
OTHER GLYCAN DEGRADATION	0.882785	0.912431	0.66035	NEU3, MAN2C1, GBA2, AGA, GLB1	Plasma	up	7498	5	18	27.7778	KEGG_2021_Human.gmt
NF-KAPPA B SIGNALING PATHWAY	0.96946	0.972973	0.653458	RIPK1, CSNK2A2, PLCG2, BLNK, CFLAR, BIRC2, TNFAIP3, ERC1, SYK, BCL10, GADD45A, TAB3, CSNK2A1, TRADD, IKBKB, GADD45B, UBE2I	Plasma	up	7499	17	104	16.3462	KEGG_2021_Human.gmt
STEROID BIOSYNTHESIS	0.929831	0.943455	0.596472	LIPA, CYP51A1	Plasma	up	7500	2	20	10	KEGG_2021_Human.gmt
SNARE INTERACTIONS IN VESICULAR TRANSPORT	0.982645	0.982645	0.548362	GOSR2, SNAP29, STX6, STX2, VAMP5, SEC22B, STX18, VAMP1, VAMP8	Plasma	up	7501	9	33	27.2727	KEGG_2021_Human.gmt
BIOSYNTHESIS OF UNSATURATED FATTY ACIDS	0.926492	0.943455	-0.614812	HACD2, HACD3, ELOVL5	Plasma	down	7502	3	27	11.1111	KEGG_2021_Human.gmt
CYSTEINE AND METHIONINE METABOLISM	0.925144	0.943455	-0.682452	MAT2A, LDHA, MDH1, AHCYL1, PSAT1, GCLM, ENOPH1, DNMT1	Plasma	down	7503	8	50	16	KEGG_2021_Human.gmt
GLYCEROLIPID METABOLISM	0.899285	0.92603	-0.695069	GK, ALDH3A2, GLYCTK, AKR1A1, AGPAT1, DGKE	Plasma	down	7504	6	61	9.83607	KEGG_2021_Human.gmt
PROTEASOME	0.929725	0.943455	-0.714734	PSMB9, PSMA7, PSMA4, PSMB8, PSMB7, PSMC4	Plasma	down	7505	6	46	13.0435	KEGG_2021_Human.gmt
CAMP SIGNALING PATHWAY	0.935477	0.945719	-0.732411	RAP1A, MAPK9, PAK1, CAMK2D, ATP2B1	Plasma	down	7506	5	216	2.31481	KEGG_2021_Human.gmt
CARBOHYDRATE DIGESTION AND ABSORPTION	0.800537	0.869136	-0.737314	G6PC3, ATP1B3, AKT2	Plasma	down	7507	3	47	6.38298	KEGG_2021_Human.gmt
LONG-TERM POTENTIATION	0.852181	0.890738	-0.754749	RAP1A, CAMK2D, KRAS, ATF4, PPP1CA, MAPK3, MAP2K1, ITPR2, CALM1	Plasma	down	7508	9	67	13.4328	KEGG_2021_Human.gmt
THYROID CANCER	0.820147	0.877146	-0.760561	DDB2, KRAS, TPM3, MYC, MAPK3, TP53, MAP2K1, POLK, TFG, BAK1, BAX	Plasma	down	7509	11	37	29.7297	KEGG_2021_Human.gmt
GLYCOSYLPHOSPHATIDYLINOSITOL (GPI)-ANCHOR BIOSYNTHESIS	0.784114	0.866396	-0.761524	PIGX, PIGF, PIGG	Plasma	down	7510	3	26	11.5385	KEGG_2021_Human.gmt
MELANOMA	0.833084	0.878111	-0.772152	DDB2, E2F2, CDK4, KRAS, MAPK3, AKT2, TP53, MAP2K1, POLK, BAK1, BAX	Plasma	down	7511	11	72	15.2778	KEGG_2021_Human.gmt
TGF-BETA SIGNALING PATHWAY	0.813744	0.873671	-0.773574	SMAD4, BMP8B, RBX1, MYC, TGIF2, MAPK3, E2F5, PPP2R1A, ZFYVE16, TGFBR2, SMAD5, SP1	Plasma	down	7512	12	94	12.766	KEGG_2021_Human.gmt
FC EPSILON RI SIGNALING PATHWAY	0.825278	0.878111	-0.781137	MAPK9, MAP2K7, KRAS, MAP2K6, LAT, BTK, MAPK3, MAP2K3, AKT2	Plasma	down	7513	9	68	13.2353	KEGG_2021_Human.gmt
ENDOMETRIAL CANCER	0.83373	0.878111	-0.782264	DDB2, CASP9, KRAS, MYC, MAPK3, AKT2, TP53, MAP2K1, ILK, POLK, BAK1, BAX, GRB2, RAF1, MLH1	Plasma	down	7514	15	58	25.8621	KEGG_2021_Human.gmt
GLIOMA	0.807642	0.870493	-0.805146	DDB2, E2F2, MTOR, CAMK2D, CDK4, KRAS, MAPK3, AKT2, TP53, MAP2K1, POLK, CALM1, BAK1, BAX, GRB2	Plasma	down	7515	15	75	20	KEGG_2021_Human.gmt
BREAST CANCER	0.8	0.869136	-0.815381	BRCA1, DDB2, E2F2, MTOR, CDK4, KRAS, NFKB2, MYC, MAPK3, AKT2, TP53, MAP2K1, POLK, BAK1, BAX, GRB2, SP1, NCOA3	Plasma	down	7516	18	147	12.2449	KEGG_2021_Human.gmt
GASTRIC CANCER	0.797763	0.869136	-0.820411	DDB2, E2F2, MTOR, SMAD4, CCNE1, KRAS, MYC, MAPK3, AKT2, TP53, BCL2, MAP2K1, POLK, BAK1, TGFBR2, BAX, GRB2	Plasma	down	7517	17	149	11.4094	KEGG_2021_Human.gmt
MRNA SURVEILLANCE PATHWAY	0.803245	0.869136	-0.838241	NUDT21, GLE1, FUS, ALYREF, CPSF1, PPP2R2D, WDR82, PPP1CA, SMG5, DDX39B, CPSF3, NXF1, PABPN1, NXT1, PPP2R3C, WDR33, PPP2R1A, DDX19B, SMG1, MAGOH, RNPS1, CSTF1, CPSF7, UPF3B, NXT2	Plasma	down	7518	25	98	25.5102	KEGG_2021_Human.gmt
ACUTE MYELOID LEUKEMIA	0.730539	0.829341	-0.839497	IKBKG, MTOR, CCNA2, KRAS, BCL2A1, PML, MYC, MAPK3, AKT2	Plasma	down	7519	9	67	13.4328	KEGG_2021_Human.gmt
AMINOACYL-TRNA BIOSYNTHESIS	0.645375	0.780658	-0.857743	EARS2, GATB, FARS2, WARS2, NARS2	Plasma	down	7520	5	66	7.57576	KEGG_2021_Human.gmt
ADRENERGIC SIGNALING IN CARDIOMYOCYTES	0.686313	0.798777	-0.873703	CAMK2D, ATP2B1, ATP1B3, PPP2R2D, ATF6B, ATF4, PPP1CA, TPM3, ATP2A3, MAPK3, ATP2A2, AKT2, BCL2, PPP2R3C, PPP2R1A	Plasma	down	7521	15	150	10	KEGG_2021_Human.gmt
PROGESTERONE-MEDIATED OOCYTE MATURATION	0.661589	0.780658	-0.886497	MAD2L1, MAPK9, CCNB1, CCNB2, CCNA2	Plasma	down	7522	5	100	5	KEGG_2021_Human.gmt
RHEUMATOID ARTHRITIS	0.644202	0.780658	-0.887113	HLA-DQA1, HLA-DRA, HLA-DMA, HLA-DQB1, HLA-DRB5	Plasma	down	7523	5	93	5.37634	KEGG_2021_Human.gmt
PROSTATE CANCER	0.662291	0.780658	-0.891652	IKBKG, E2F2, MTOR, CASP9, CCNE1, KRAS, ATF4, HSP90AB1, FOXO1, MAPK3, AKT2, TP53, BCL2, MAP2K1	Plasma	down	7524	14	97	14.433	KEGG_2021_Human.gmt
NEUTROPHIL EXTRACELLULAR TRAP FORMATION	0.655543	0.780658	-0.895816	HAT1, ATG7, HDAC1, MTOR, ACTB, HDAC2, PPIF, HMGB1	Plasma	down	7525	8	189	4.2328	KEGG_2021_Human.gmt
GALACTOSE METABOLISM	0.583765	0.766364	-0.906768	PFKP, GALT, G6PC3, GALK1, UGP2	Plasma	down	7526	5	31	16.129	KEGG_2021_Human.gmt
FATTY ACID DEGRADATION	0.60042	0.76782	-0.907958	ALDH3A2, ACAT1, GCDH, ACAT2, ACAA2, ACADM, ADH5, HADH	Plasma	down	7527	8	43	18.6047	KEGG_2021_Human.gmt
VALINE, LEUCINE AND ISOLEUCINE DEGRADATION	0.598753	0.76782	-0.909491	HMGCS1, MCCC1, ALDH3A2, ACAT1, ACAT2, ACAA2, HMGCL, MCCC2, ACADM, HADH	Plasma	down	7528	10	48	20.8333	KEGG_2021_Human.gmt
ERBB SIGNALING PATHWAY	0.604277	0.76782	-0.914408	MAPK9, PAK1, MAP2K7, MTOR, CAMK2D, KRAS, NCK2, ABL2, MYC, MAPK3, AKT2	Plasma	down	7529	11	85	12.9412	KEGG_2021_Human.gmt
CHOLESTEROL METABOLISM	0.563783	0.747215	-0.915543	LDLR, STARD3, VAPA	Plasma	down	7530	3	50	6	KEGG_2021_Human.gmt
REGULATION OF ACTIN CYTOSKELETON	0.621502	0.778987	-0.926235	ITGB1, ARHGEF12, PAK1, ARPC5, ACTB	Plasma	down	7531	5	218	2.29358	KEGG_2021_Human.gmt
UBIQUITIN MEDIATED PROTEOLYSIS	0.611784	0.770292	-0.932016	BRCA1, SKP2, DDB2, UBE2N, UBE2E3, ERCC8, CDC20, UBE2L6, UBA3, SYVN1, HERC4, MAP3K1, UBE3C, PML, UBE2D3, UBA2, KLHL9, PIAS4, RBX1, FBXW11, UBA1, SAE1, UBE2D4, WWP1, DDB1, UBE2L3, PRPF19, UBE2S, UBA7, UBE2A, UBE2K, VHL, UBE2R2, NEDD4L	Plasma	down	7532	34	140	24.2857	KEGG_2021_Human.gmt
ALCOHOLISM	0.559701	0.745372	-0.939392	HAT1, GNB5, HDAC1, GNG2, HDAC2, KRAS, ATF6B, ATF4, PPP1CA	Plasma	down	7533	9	186	4.83871	KEGG_2021_Human.gmt
CHRONIC MYELOID LEUKEMIA	0.557671	0.745372	-0.94782	DDB2, IKBKG, E2F2, HDAC1, SMAD4, HDAC2, CDK4, KRAS, MYC, MAPK3, AKT2, TP53, MAP2K1, POLK, BAK1, TGFBR2, BAX, CBL, GRB2, CRKL, BCL2L1, RAF1	Plasma	down	7534	22	76	28.9474	KEGG_2021_Human.gmt
SPINOCEREBELLAR ATAXIA	0.537313	0.736811	-0.960227	MAPK9, BECN1, MTOR, ATXN2, OPA1, PSMA7, PSMA4, OMA1, PSMB7, PPIF, CYCS, ATG13, PSMC4, ATXN3, ATG2A, ATP2A3, ATP2A2, AKT2, PSMC5, SLC25A5, NOP56, RBPJ, NRBF2, ITPR2, ATXN2L, ADRM1, SLC25A4, ATXN10, PSMD14, VDAC2, ATG101, SP1	Plasma	down	7535	32	143	22.3776	KEGG_2021_Human.gmt
FC GAMMA R-MEDIATED PHAGOCYTOSIS	0.513496	0.707653	-0.962258	MARCKS, PAK1, ARPC5, SPHK2, LAT, PTPRC, ACTR3, ARPC1A, MAPK3, AKT2, BIN1, MAP2K1, MARCKSL1	Plasma	down	7536	13	97	13.4021	KEGG_2021_Human.gmt
FOLATE BIOSYNTHESIS	0.48854	0.686932	-0.971753	FPGS, CBR1, PCBD1, GPHN, PTS, QDPR, DHFR	Plasma	down	7537	7	26	26.9231	KEGG_2021_Human.gmt
RNA DEGRADATION	0.507395	0.702742	-0.976252	EXOSC3, PFKP, PATL1, DHX36, LSM4, EXOSC5, C1D, EXOSC8, BTG3, LSM5, CNOT6L	Plasma	down	7538	11	79	13.9241	KEGG_2021_Human.gmt
GAP JUNCTION	0.480625	0.685144	-0.978985	TUBA1B, TUBB, TUBA1C, TUBA4A, KRAS	Plasma	down	7539	5	88	5.68182	KEGG_2021_Human.gmt
T CELL RECEPTOR SIGNALING PATHWAY	0.491346	0.687389	-0.979028	MAPK9, PAK1, IKBKG, MAP2K7, PTPN6, NFATC3, CDK4, KRAS, LAT, NCK2, PTPRC	Plasma	down	7540	11	104	10.5769	KEGG_2021_Human.gmt
HUMAN IMMUNODEFICIENCY VIRUS 1 INFECTION	0.482321	0.685144	-0.986197	MAPK9, PAK1, CCNB1, IKBKG, MAP2K7, GNB5, MTOR, HLA-F, GNG2, CCNB2, FAS, IRAK1, CASP9, NFATC3, WEE1, TAPBP, KRAS, TAB2, MAP2K6, CYCS, CHEK1, AP1G2, RBX1, FBXW11, PDIA3, MAPK3, ATM, APOBEC3G, MAP2K3, AKT2, TAP2, BCL2, GNB2, DDB1, NFATC2, MAP2K1	Plasma	down	7541	36	212	16.9811	KEGG_2021_Human.gmt
ADIPOCYTOKINE SIGNALING PATHWAY	0.442258	0.651625	-0.999778	MAPK9, IKBKG, MTOR, PCK2, G6PC3	Plasma	down	7542	5	69	7.24638	KEGG_2021_Human.gmt
ALDOSTERONE SYNTHESIS AND SECRETION	0.437808	0.649695	-1.00554	LDLR, CAMK2D, ATP2B1, ATP1B3, ATF6B, ATF4	Plasma	down	7543	6	98	6.12245	KEGG_2021_Human.gmt
GLUCAGON SIGNALING PATHWAY	0.425812	0.641032	-1.01198	PFKP, CAMK2D, PRMT1, PCK2, LDHA, G6PC3, PKM, CRTC2, PDHB, PPP4C, ATF4, FOXO1, PRKAG2, AKT2	Plasma	down	7544	14	107	13.0841	KEGG_2021_Human.gmt
PD-L1 EXPRESSION AND PD-1 CHECKPOINT PATHWAY IN CANCER	0.420161	0.635981	-1.01698	BATF, IKBKG, MTOR, EML4, STAT1, PTPN6, NFATC3, KRAS, MAP2K6, LAT, JAK1, MAPK3, MAP2K3, AKT2, NFATC2, MAP2K1	Plasma	down	7545	16	89	17.9775	KEGG_2021_Human.gmt
BASAL CELL CARCINOMA	0.430916	0.64521	-1.01881	DDB2, TP53, POLK, BAK1, BAX, PTCH2	Plasma	down	7546	6	63	9.52381	KEGG_2021_Human.gmt
HEPATOCELLULAR CARCINOMA	0.384738	0.608834	-1.03289	TXNRD1, DDB2, E2F2, MTOR, ACTB, SMAD4, ARID2, SMARCC1, SMARCB1, CDK4, KRAS, SMARCA4, MYC, SMARCD2, MAPK3, AKT2, TP53, MAP2K1, PBRM1, POLK, SMARCA2, ACTL6A, BAK1, TGFBR2, BAX, GRB2, ARID1A, SMARCC2, BCL2L1, ACTG1, RAF1	Plasma	down	7547	31	168	18.4524	KEGG_2021_Human.gmt
RIG-I-LIKE RECEPTOR SIGNALING PATHWAY	0.386844	0.608834	-1.03587	IRF7, MAPK9, IKBKG, ISG15, SIKE1, MAP3K1	Plasma	down	7548	6	70	8.57143	KEGG_2021_Human.gmt
APELIN SIGNALING PATHWAY	0.389038	0.608834	-1.03957	GNB5, BECN1, MTOR, GNG2, SMAD4, SPHK2, KRAS, NRF1, GABARAPL2, MAPK3, PRKAG2, AKT2, GNB2, MAP2K1, TFAM, ITPR2, CALM1	Plasma	down	7549	17	137	12.4088	KEGG_2021_Human.gmt
FATTY ACID ELONGATION	0.397673	0.612382	-1.04847	HACD2, ACAA2, HACD3, ELOVL5, HADH	Plasma	down	7550	5	27	18.5185	KEGG_2021_Human.gmt
TRANSCRIPTIONAL MISREGULATION IN CANCER	0.352346	0.591514	-1.0505	DDB2, CEBPB, HDAC1, FUS, CCNA2, CD40, HDAC2, TAF15, EWSR1, BCL2A1, PML, DDIT3, CCNT1, MYC, FOXO1, MEN1, ATM, TP53, BMP2K, HPGD, POLK, CDKN2C, BAK1, ATF1, CCND2, TGFBR2, BAX	Plasma	down	7551	27	192	14.0625	KEGG_2021_Human.gmt
RIBOSOME BIOGENESIS IN EUKARYOTES	0.346842	0.590943	-1.05487	GTPBP4, RPP30, WDR3, RAN, AK6, RCL1, NMD3, EMG1, BMS1, NAT10, NXF1, UTP4, MPHOSPH10, NXT1, TBL3, NOP56, GAR1, RRP7A, FBL	Plasma	down	7552	19	108	17.5926	KEGG_2021_Human.gmt
ARGININE AND PROLINE METABOLISM	0.377513	0.607971	-1.05489	ODC1, LAP3, ALDH3A2	Plasma	down	7553	3	50	6	KEGG_2021_Human.gmt
VIRAL CARCINOGENESIS	0.312741	0.56284	-1.06307	EIF2AK2, IRF7, SKP2, IKBKG, HDAC1, HLA-F, CCNA2, CDC20, YWHAG, RBL2, HDAC2, YWHAH, PKM, RANBP1, CDK4, CCNE1, KRAS, ATF6B, JAK3, ATF4, CHEK1, NFKB2, YWHAB, JAK1, GTF2A2, DNAJA3	Plasma	down	7554	26	203	12.8079	KEGG_2021_Human.gmt
MICRORNAS IN CANCER	0.319134	0.56284	-1.06763	MARCKS, EZH2, RASSF1, BRCA1, STMN1, E2F2, HDAC1, MTOR, SLC7A1, HDAC2, CCNE1, KRAS	Plasma	down	7555	12	310	3.87097	KEGG_2021_Human.gmt
SHIGELLOSIS	0.290518	0.56284	-1.06875	ITGB1, MAPK9, IKBKG, ARPC5, RBCK1, BECN1, MTOR, ACTB, UBE2N, HCLS1, PFN1, TAB2, UBE2D3, WASL, CYCS, ACTR3, ARPC1A, GABARAPL2, DIAPH1, RBX1, FBXW11, FOXO1, MAPK3, ATM, UBE2D4, AKT2, TP53, MYL12A	Plasma	down	7556	28	246	11.3821	KEGG_2021_Human.gmt
PLATELET ACTIVATION	0.330795	0.572689	-1.06875	ITGB1, ARHGEF12, RAP1A, ACTB	Plasma	down	7557	4	124	3.22581	KEGG_2021_Human.gmt
FOCAL ADHESION	0.315718	0.56284	-1.06887	ITGB1, RAP1A, MAPK9, PAK1, ACTB, PARVG	Plasma	down	7558	6	201	2.98507	KEGG_2021_Human.gmt
PYRUVATE METABOLISM	0.359706	0.597265	-1.0704	PCK2, LDHA, ALDH3A2, PKM, ACAT1, MDH1, PDHB, ACAT2	Plasma	down	7559	8	47	17.0213	KEGG_2021_Human.gmt
TUBERCULOSIS	0.293814	0.56284	-1.07911	ARHGEF12, NFYB, MAPK9, HLA-DQA1, HLA-DRA, CEBPB, HLA-DMA, CAMK2D, SPHK2, STAT1, IRAK1, CASP9, HLA-DQB1, HLA-DRB5, RAB7A	Plasma	down	7560	15	180	8.33333	KEGG_2021_Human.gmt
TOLL-LIKE RECEPTOR SIGNALING PATHWAY	0.320358	0.56284	-1.08257	IRF7, MAPK9, IKBKG, MAP2K7, STAT1, IRAK1, CD40, TAB2, MAP2K6, IFNAR1, MAPK3, MAP2K3, AKT2	Plasma	down	7561	13	104	12.5	KEGG_2021_Human.gmt
RAS SIGNALING PATHWAY	0.282975	0.56284	-1.08439	RASSF1, RAP1A, MAPK9, PAK1, IKBKG, RASGRP3, GNB5, RALGDS, GNG2	Plasma	down	7562	9	232	3.87931	KEGG_2021_Human.gmt
NON-SMALL CELL LUNG CANCER	0.316777	0.56284	-1.08518	RASSF1, DDB2, E2F2, EML4, CASP9, CDK4, KRAS, JAK3, MAPK3, AKT2, TP53, FHIT, MAP2K1, POLK, BAK1, BAX, GRB2	Plasma	down	7563	17	72	23.6111	KEGG_2021_Human.gmt
OOCYTE MEIOSIS	0.293611	0.56284	-1.09081	MAD2L1, CCNB1, CAMK2D, CCNB2, CDC20, YWHAG, YWHAH, CCNE1, SMC1A, PTTG1, PPP1CA, YWHAB, RBX1, FBXW11, MAPK3, FBXO5, MAP2K1, PPP2R1A, SMC3, ITPR2, AURKA, CALM1	Plasma	down	7564	22	129	17.0543	KEGG_2021_Human.gmt
LIPID AND ATHEROSCLEROSIS	0.264636	0.551159	-1.09116	IRF7, RAP1A, LDLR, MAPK9, IKBKG, MAP2K7, CAMK2D, FAS, POU2F1, SOD2, IRAK1, CD40, CASP9, NFATC3, KRAS, TAB2, MAP2K6, CYCS, ATF4, DDIT3, HSP90AB1	Plasma	down	7565	21	215	9.76744	KEGG_2021_Human.gmt
EPITHELIAL CELL SIGNALING IN HELICOBACTER PYLORI INFECTION	0.30573	0.56284	-1.09231	MAPK9, PAK1, IKBKG	Plasma	down	7566	3	70	4.28571	KEGG_2021_Human.gmt
GLYCOLYSIS / GLUCONEOGENESIS	0.315419	0.56284	-1.09839	PFKP, PCK2, LDHA, ALDH3A2, G6PC3, PKM, PDHB, TPI1	Plasma	down	7567	8	67	11.9403	KEGG_2021_Human.gmt
LYSINE DEGRADATION	0.287739	0.56284	-1.11365	EZH2, ALDH3A2, KMT5B, ACAT1, GCDH, SETD2, ACAT2, DHTKD1	Plasma	down	7568	8	63	12.6984	KEGG_2021_Human.gmt
INSULIN RESISTANCE	0.275221	0.562404	-1.11479	MAPK9, MTOR, PCK2, G6PC3, NR1H2, CRTC2, OGA, PPP1CA, FOXO1, PRKAG2, AKT2	Plasma	down	7569	11	108	10.1852	KEGG_2021_Human.gmt
DILATED CARDIOMYOPATHY	0.311993	0.56284	-1.11898	ITGB1, ACTB	Plasma	down	7570	2	96	2.08333	KEGG_2021_Human.gmt
ALANINE, ASPARTATE AND GLUTAMATE METABOLISM	0.302219	0.56284	-1.12747	ALDH5A1, PPAT, NIT2, GPT2	Plasma	down	7571	4	37	10.8108	KEGG_2021_Human.gmt
PI3K-AKT SIGNALING PATHWAY	0.20311	0.466305	-1.12916	ITGB1, RHEB, BRCA1, IKBKG, GNB5, MTOR, GNG2, SGK1, PCK2, MLST8, YWHAG, RBL2, CASP9, YWHAH, G6PC3, CDK4, CCNE1, KRAS, PPP2R2D, ATF6B, CRTC2, JAK3, ATF4, HSP90AB1, IFNAR1, YWHAB, JAK1, MYC, MAPK3, AKT2, COL4A3, TP53, BCL2, PPP2R3C, GNB2, MAP2K1, CHAD	Plasma	down	7572	37	354	10.452	KEGG_2021_Human.gmt
CIRCADIAN RHYTHM	0.297387	0.56284	-1.13659	BHLHE41, FBXL3, RBX1, FBXW11, PRKAG2, CLOCK	Plasma	down	7573	6	31	19.3548	KEGG_2021_Human.gmt
KAPOSI SARCOMA-ASSOCIATED HERPESVIRUS INFECTION	0.193456	0.463137	-1.13721	EIF2AK2, IRF7, MAPK9, IKBKG, E2F2, MAP2K7, GNB5, BECN1, MTOR, HLA-F, GNG2, FAS, STAT1, CASP9, NFATC3, CDK4, KRAS, MAP2K6, CLEC2B	Plasma	down	7574	19	193	9.84456	KEGG_2021_Human.gmt
FOXO SIGNALING PATHWAY	0.193968	0.463137	-1.15454	CDKN2D, SKP2, MAPK9, CCNB1, SMAD4, CCNB2, SGK1, PRMT1, PCK2, SOD2, RBL2, CCNG2, G6PC3, KRAS, S1PR1, NLK, GABARAPL2, FOXO1, MAPK3, CAT, PRKAG2, ATM, AKT2	Plasma	down	7575	23	131	17.5573	KEGG_2021_Human.gmt
BASAL TRANSCRIPTION FACTORS	0.23714	0.509583	-1.15995	TAF9, MNAT1, TAF6, GTF2H5, TAF15, TAF7, GTF2A2, TAF4B, GTF2H1, TAF8, ERCC2	Plasma	down	7576	11	45	24.4444	KEGG_2021_Human.gmt
PATHWAYS IN CANCER	0.116843	0.376343	-1.16035	ITGB1, ARHGEF12, RASSF1, TXNRD1, SKP2, DDB2, MAPK9, IKBKG, CKS1B, RASGRP3, E2F2, GNB5, HDAC1, MTOR, RALGDS, CAMK2D, GNG2, SMAD4, FAS, EML4, STAT6, STAT1, CCNA2, HDAC2, BIRC5, CASP9	Plasma	down	7577	26	531	4.89642	KEGG_2021_Human.gmt
AXON GUIDANCE	0.20421	0.466305	-1.1607	ITGB1, ARHGEF12, PAK1, CAMK2D	Plasma	down	7578	4	182	2.1978	KEGG_2021_Human.gmt
PROTEOGLYCANS IN CANCER	0.169114	0.441931	-1.16585	ITGB1, ARHGEF12, PAK1, MTOR, ACTB, CAMK2D, FAS, PTPN6, IQGAP1, HCLS1, KRAS, NUDT16L1	Plasma	down	7579	12	205	5.85366	KEGG_2021_Human.gmt
CELLULAR SENESCENCE	0.139153	0.410058	-1.18314	RHEB, CCNB1, E2F2, MTOR, HLA-F, CCNB2, CCNA2, TRPM7, RBL2, NFATC3, CDK4, CCNE1, KRAS, RAD1, MAP2K6, PPP1CA, CHEK1, MYC, FBXW11, FOXO1, MAPK3, ATM, MAP2K3, AKT2, TP53, SLC25A5, E2F5, NFATC2, MAP2K1, ITPR2, CALM1, MRE11, SLC25A4, LIN52, SIRT1, CCND2, TGFBR2, VDAC2	Plasma	down	7580	38	156	24.359	KEGG_2021_Human.gmt
THYROID HORMONE SIGNALING PATHWAY	0.168664	0.441931	-1.18933	PFKP, RHEB, HDAC1, MTOR, ACTB, STAT1, MED24, HDAC2, CASP9, ATP1B3, KRAS, MYC, FOXO1, ATP2A3, MAPK3, ATP2A2, AKT2, TP53	Plasma	down	7581	18	121	14.876	KEGG_2021_Human.gmt
CENTRAL CARBON METABOLISM IN CANCER	0.205376	0.466305	-1.19098	PFKP, MTOR, LDHA, PKM, KRAS, SLC1A5, SLC7A5, PDHB, MYC, MAPK3, AKT2, TP53, MAP2K1, HIF1A, PDK1	Plasma	down	7582	15	70	21.4286	KEGG_2021_Human.gmt
YERSINIA INFECTION	0.142204	0.410076	-1.19517	ITGB1, ARHGEF12, MAPK9, IKBKG, ARPC5, MAP2K7, ACTB, IRAK1, NFATC3, TAB2, MAP2K6, LAT, WASL	Plasma	down	7583	13	137	9.48905	KEGG_2021_Human.gmt
HEMATOPOIETIC CELL LINEAGE	0.221254	0.494252	-1.19701	HLA-DQA1, HLA-DRA, HLA-DMA, HLA-DQB1, HLA-DRB5, HLA-DPB1, CD59, HLA-DQA2, HLA-DPA1, TFRC, FCER2	Plasma	down	7584	11	99	11.1111	KEGG_2021_Human.gmt
RNA TRANSPORT	0.104852	0.351581	-1.19767	RPP30, THOC5, GEMIN5, SUMO3, GLE1, TACC3, FUS, RAN, EIF3D, ALYREF, NUP62, NUP88, NMD3, TRNT1, NUP188, PRMT5, NUP210, NUP133, NUP58, DDX39B, FXR2, GEMIN6, CYFIP1, EIF1AX, NXF1, ELAC1, EIF2B1, THOC6, EIF2B5, NXT1, EIF1, CYFIP2, DDX19B, PAIP1, EIF2S1, EIF4A1, EIF4EBP2, THOC3, NUP54, MAGOH, RNPS1, UPF3B, NXT2, EIF3E	Plasma	down	7585	44	186	23.6559	KEGG_2021_Human.gmt
ANTIGEN PROCESSING AND PRESENTATION	0.185353	0.463137	-1.20199	NFYB, HLA-DQA1, HLA-DRA, HLA-DMA, HLA-F, HLA-DQB1, HLA-DRB5, TAPBP, HSP90AB1, HLA-DPB1, PDIA3, CD74, TAP2, HLA-DQA2, TAP1, HLA-DPA1, RFXAP	Plasma	down	7586	17	78	21.7949	KEGG_2021_Human.gmt
TH17 CELL DIFFERENTIATION	0.1486	0.415779	-1.21319	MAPK9, HLA-DQA1, IKBKG, HLA-DRA, HLA-DMA, MTOR, SMAD4, STAT6, STAT1, NFATC3, HLA-DQB1, HLA-DRB5, LAT, JAK3, HSP90AB1, HLA-DPB1, JAK1	Plasma	down	7587	17	107	15.8879	KEGG_2021_Human.gmt
CORONAVIRUS DISEASE	0.144761	0.410076	-1.21989	MX1, EIF2AK2, MAPK9, IKBKG, OAS2, ISG15, STAT1, IRAK1	Plasma	down	7588	8	232	3.44828	KEGG_2021_Human.gmt
PPAR SIGNALING PATHWAY	0.198215	0.465107	-1.22258	HMGCS1, GK, FABP5, PCK2	Plasma	down	7589	4	74	5.40541	KEGG_2021_Human.gmt
SALMONELLA INFECTION	0.0665019	0.287828	-1.23842	TUBA1B, TUBB, MAPK9, PAK1, IKBKG, ARPC5, DYNLL1, MAP2K7, ACTB, TUBA1C, FBXO22, DYNLT1, IRAK1, ACTR1B, TUBA4A, ARL8B, DYNC1LI1, ACTR10, PFN1, RAB7A, TAB2, MAP2K6, DYNC2LI1, KPNA4, WASL, CYCS, ANXA2, TXN2, ARL8A, HSP90AB1, PTPRC, ACTR3, FLNA, KLC1, ARPC1A, KPNA1, MYC, DYNLL2, CYFIP1, MAPK3, MAP2K3, AKT2, MYL12A, BCL2, TNFRSF10A	Plasma	down	7590	45	249	18.0723	KEGG_2021_Human.gmt
MISMATCH REPAIR	0.186215	0.463137	-1.24561	POLD3, PCNA, RFC4, RPA2, RFC5, RFC2, RFC3, RPA3	Plasma	down	7591	8	23	34.7826	KEGG_2021_Human.gmt
BACTERIAL INVASION OF EPITHELIAL CELLS	0.145081	0.410076	-1.24772	ITGB1, ARPC5, ACTB	Plasma	down	7592	3	77	3.8961	KEGG_2021_Human.gmt
RAP1 SIGNALING PATHWAY	0.105347	0.351581	-1.25082	ITGB1, RAP1A, RASGRP3, RALGDS, ACTB, SKAP1, KRAS, PFN1, SIPA1L3, MAP2K6, LAT, SIPA1L1, APBB1IP	Plasma	down	7593	13	210	6.19048	KEGG_2021_Human.gmt
GLUTATHIONE METABOLISM	0.152202	0.417424	-1.26438	RRM2, ODC1, LAP3, RRM1	Plasma	down	7594	4	57	7.01754	KEGG_2021_Human.gmt
CUSHING SYNDROME	0.0992196	0.347897	-1.28497	RAP1A, LDLR, ASH2L, E2F2, CAMK2D, RBBP5, CDK4, CCNE1, ATF6B, WDR5, ATF4	Plasma	down	7595	11	155	7.09677	KEGG_2021_Human.gmt
HYPERTROPHIC CARDIOMYOPATHY	0.163583	0.435698	-1.28621	ITGB1, ACTB	Plasma	down	7596	2	90	2.22222	KEGG_2021_Human.gmt
TRYPTOPHAN METABOLISM	0.15936	0.42857	-1.29874	ALDH3A2, ACAT1, GCDH, ACAT2, DHTKD1, CAT, HADH, KYNU, KYAT3	Plasma	down	7597	9	42	21.4286	KEGG_2021_Human.gmt
AMINO SUGAR AND NUCLEOTIDE SUGAR METABOLISM	0.124524	0.384373	-1.30271	GALT, HEXA, MPI, GALK1, CYB5R4, UGP2, CYB5R3, HEXB, PMM1, GNPDA1, GPI, NAGK, GNPDA2, GNPNAT1	Plasma	down	7598	14	48	29.1667	KEGG_2021_Human.gmt
ECM-RECEPTOR INTERACTION	0.143478	0.410076	-1.3258	ITGB1	Plasma	down	7599	1	88	1.13636	KEGG_2021_Human.gmt
MEASLES	0.0496735	0.237234	-1.32692	MX1, EIF2AK2, IRF7, MAPK9, IKBKG, OAS2, CD46, FAS, STAT1, IRAK1, CASP9, CDK4, CCNE1, TAB2, JAK3, CYCS, OAS1, ADAR, IFNAR1, JAK1	Plasma	down	7600	20	139	14.3885	KEGG_2021_Human.gmt
FRUCTOSE AND MANNOSE METABOLISM	0.127571	0.388321	-1.34511	PFKP, MPI, TPI1, PMM1	Plasma	down	7601	4	33	12.1212	KEGG_2021_Human.gmt
HUMAN PAPILLOMAVIRUS INFECTION	0.0261691	0.1557	-1.34576	ITGB1, MX1, EIF2AK2, RHEB, IKBKG, HDAC1, MTOR, HLA-F, ISG15, FAS, STAT1, CCNA2, RBL2, HDAC2, PKM, CDK4, CCNE1, RFNG, KRAS, PPP2R2D	Plasma	down	7602	20	331	6.0423	KEGG_2021_Human.gmt
HEPATITIS B	0.0333728	0.17442	-1.35818	IRF7, DDB2, MAPK9, IKBKG, PCNA, E2F2, MAP2K7, SMAD4, FAS, STAT6, STAT1, CCNA2, IRAK1, BIRC5, CASP9, NFATC3, CCNE1, KRAS, TAB2, MAP2K6, MAP3K1, ATF6B, JAK3, CYCS, ATF4, IFNAR1, YWHAB, JAK1, MYC, MAPK3, MAP2K3, AKT2, TP53, BCL2, DDB1, NFATC2, MAP2K1	Plasma	down	7603	37	162	22.8395	KEGG_2021_Human.gmt
STAPHYLOCOCCUS AUREUS INFECTION	0.112819	0.367659	-1.37014	HLA-DQA1, HLA-DRA, HLA-DMA, HLA-DQB1, HLA-DRB5, HLA-DPB1	Plasma	down	7604	6	95	6.31579	KEGG_2021_Human.gmt
HEPATITIS C	0.0326112	0.173718	-1.37081	MX1, EIF2AK2, IRF7, LDLR, IKBKG, E2F2, OAS2, FAS, STAT1, YWHAG, CASP9, YWHAH, CDK4, KRAS, PPP2R2D, CYCS, OAS1, IFNAR1, YWHAB, JAK1, MYC, MAPK3, AKT2, TP53	Plasma	down	7605	24	157	15.2866	KEGG_2021_Human.gmt
HIPPO SIGNALING PATHWAY	0.0573348	0.256157	-1.37132	RASSF1, PAK1, ACTB, SMAD4, YWHAG, BIRC5, YWHAH, PPP2R2D, BMP8B, PPP1CA, MOB1A, YWHAB, MYC, FBXW11, NF2	Plasma	down	7606	15	163	9.20245	KEGG_2021_Human.gmt
HERPES SIMPLEX VIRUS 1 INFECTION	0.0164465	0.123127	-1.37443	EIF2AK2, IRF7, RHEB, HLA-DQA1, IKBKG, HLA-DRA, OAS2, HLA-DMA, MTOR, HLA-F, ALYREF, ZNF544, FAS, ZNF26, HCFC1, STAT1, POU2F1, IRAK1, ZNF12, ZFP90, CASP9, SRSF5, HLA-DQB1, ZNF561, HLA-DRB5, TAPBP, ZNF302, SRSF8, TAB2, PML, CYCS, SRSF7, SRPK1, PPP1CA, OAS1, DAXX, HLA-DPB1, ZNF841, IFNAR1, JAK1, NXF1, PDIA3, CD74, EIF2B1, AKT2, ZNF567, TP53, EIF2B5, ZNF7, TAP2, ZNF44, BCL2, HLA-DQA2	Plasma	down	7607	53	498	10.6426	KEGG_2021_Human.gmt
ASTHMA	0.120999	0.380873	-1.37727	HLA-DQA1, HLA-DRA, HLA-DMA, CD40, HLA-DQB1, HLA-DRB5, HLA-DPB1	Plasma	down	7608	7	31	22.5806	KEGG_2021_Human.gmt
SPLICEOSOME	0.0209942	0.141839	-1.37931	CCDC12, WBP11, SRSF10, FUS, ALYREF, SNRPG, U2SURP, LSM4, SRSF5, SNRPB, SF3A3, PLRG1, SRSF8, SNRPA1, SNRPA, PCBP1, SNRPD1, SNRPF, SNRPB2, SRSF7, PRPF8, LSM5, DDX39B, HNRNPM, TCERG1, HNRNPU, PUF60, SF3B3, LSM2, RBM17, SNRNP40, PRPF19, SF3A1, DHX16, PRPF38A, THOC3, SRSF4, SF3B2, MAGOH, LSM6, PRPF18, PPIH, PHF5A, PRPF31, SF3B5, RBM8A, HNRNPA3, BUD31, HNRNPA1, LSM8, PPIL1	Plasma	down	7609	51	150	34	KEGG_2021_Human.gmt
PENTOSE PHOSPHATE PATHWAY	0.0905128	0.329895	-1.39773	PFKP, DERA, PRPS2, RPIA, PGLS, GLYCTK, GPI, RPE	Plasma	down	7610	8	30	26.6667	KEGG_2021_Human.gmt
PRIMARY IMMUNODEFICIENCY	0.0801162	0.312031	-1.40494	IKBKG, CD40, BTK, JAK3, PTPRC, TAP2, DCLRE1C, TAP1, CD79A, RFXAP, RFXANK	Plasma	down	7611	11	38	28.9474	KEGG_2021_Human.gmt
TIGHT JUNCTION	0.0315789	0.171517	-1.40796	ITGB1, TUBA1B, RAP1A, MAPK9, PCNA, ARPC5, MAP2K7, ACTB, TUBA1C, TUBA4A, CDK4, HCLS1, PPP2R2D, MAP3K1, TJAP1	Plasma	down	7612	15	169	8.87574	KEGG_2021_Human.gmt
ONE CARBON POOL BY FOLATE	0.0868481	0.325094	-1.42423	TYMS, ATIC, SHMT2, MTHFD1, MTHFD2	Plasma	down	7613	5	20	25	KEGG_2021_Human.gmt
NON-HOMOLOGOUS END-JOINING	0.0900268	0.329895	-1.4435	FEN1, XRCC5, POLL, XRCC6, DCLRE1C, MRE11	Plasma	down	7614	6	13	46.1538	KEGG_2021_Human.gmt
TH1 AND TH2 CELL DIFFERENTIATION	0.0355408	0.182311	-1.44797	MAPK9, HLA-DQA1, IKBKG, HLA-DRA, RUNX3, HLA-DMA, STAT6, STAT1, NFATC3, HLA-DQB1, HLA-DRB5, LAT, JAK3, HLA-DPB1, JAK1, MAPK3, HLA-DQA2, NFATC2, RBPJ	Plasma	down	7615	19	92	20.6522	KEGG_2021_Human.gmt
PERTUSSIS	0.0456949	0.226027	-1.45518	ITGB1, MAPK9, IRAK1	Plasma	down	7616	3	76	3.94737	KEGG_2021_Human.gmt
PANCREATIC CANCER	0.0302558	0.171038	-1.46628	DDB2, MAPK9, IKBKG, E2F2, MTOR, RALGDS, SMAD4, STAT1, CASP9, CDK4, KRAS	Plasma	down	7617	11	76	14.4737	KEGG_2021_Human.gmt
PATHOGENIC ESCHERICHIA COLI INFECTION	0.00947418	0.0904948	-1.47383	ITGB1, ARHGEF12, TUBA1B, TUBB, MAPK9, PAK1, IKBKG, ARPC5, ACTB, TUBA1C, FAS, MYO5A, PTPN6, IRAK1, CASP9, TUBA4A, HCLS1, TAB2, NCK2, WASL, CYCS	Plasma	down	7618	21	197	10.6599	KEGG_2021_Human.gmt
BLADDER CANCER	0.0539359	0.249004	-1.47454	RASSF1, E2F2, CDK4, KRAS, MYC, TYMP, MAPK3, TP53, MAP2K1	Plasma	down	7619	9	41	21.9512	KEGG_2021_Human.gmt
LEISHMANIASIS	0.0247241	0.15219	-1.48926	ITGB1, HLA-DQA1, HLA-DRA, HLA-DMA, STAT1, PTPN6, IRAK1, HLA-DQB1, HLA-DRB5, TAB2	Plasma	down	7620	10	77	12.987	KEGG_2021_Human.gmt
HUMAN T-CELL LEUKEMIA VIRUS 1 INFECTION	0.00332819	0.0614606	-1.51437	MAD2L1, NFYB, MAPK9, HLA-DQA1, IKBKG, HLA-DRA, BUB3, E2F2, RANBP3, HLA-DMA, HLA-F, RAN, SMAD4, CCNB2, CCNA2, CDC20, CD40, NFATC3, HLA-DQB1, RANBP1, CDK4, CCNE1, HLA-DRB5, KRAS, MAP3K1, ATF6B, CRTC2, PTTG1, JAK3, ATF4, CHEK1, HLA-DPB1, NFKB2, JAK1, MYC, MAPK3, ATM, AKT2, TP53, HLA-DQA2, SLC25A5, NFATC2, MAP2K1	Plasma	down	7621	43	219	19.6347	KEGG_2021_Human.gmt
PHAGOSOME	0.00987371	0.0911672	-1.53752	ITGB1, TUBA1B, TUBB, HLA-DQA1, HLA-DRA, HLA-DMA, ACTB, HLA-F, TUBA1C, HLA-DQB1, TUBA4A, DYNC1LI1, HLA-DRB5, RAB7A	Plasma	down	7622	14	152	9.21053	KEGG_2021_Human.gmt
TOXOPLASMOSIS	0.011081	0.0959195	-1.55843	ITGB1, LDLR, MAPK9, HLA-DQA1, IKBKG, HLA-DRA, HLA-DMA, STAT1, IRAK1, CD40, CASP9, HLA-DQB1, HLA-DRB5, TAB2, MAP2K6, PPIF, CYCS, HLA-DPB1, JAK1, MAPK3, MAP2K3, AKT2, BCL2, HLA-DQA2	Plasma	down	7623	24	112	21.4286	KEGG_2021_Human.gmt
TERPENOID BACKBONE BIOSYNTHESIS	0.0418913	0.21098	-1.56197	HMGCS1, DHDDS, ACAT1, ACAT2	Plasma	down	7624	4	22	18.1818	KEGG_2021_Human.gmt
NUCLEOTIDE EXCISION REPAIR	0.0173932	0.125484	-1.5731	POLD3, DDB2, PCNA, MNAT1, RFC4, ERCC8, GTF2H5, RPA2, RFC5, RFC2, RFC3, RBX1, RPA3, ERCC1, GTF2H1, DDB1, ERCC2	Plasma	down	7625	17	47	36.1702	KEGG_2021_Human.gmt
INFLAMMATORY BOWEL DISEASE	0.0218671	0.144219	-1.5893	HLA-DQA1, HLA-DRA, HLA-DMA, STAT6, STAT1, HLA-DQB1, HLA-DRB5	Plasma	down	7626	7	65	10.7692	KEGG_2021_Human.gmt
INFLUENZA A	0.00531109	0.0725963	-1.59258	MX1, EIF2AK2, IRF7, HLA-DQA1, IKBKG, HLA-DRA, OAS2, HLA-DMA, ACTB, FAS, STAT1, CASP9, HLA-DQB1, CDK4, HLA-DRB5, PML, CYCS, OAS1, HLA-DPB1, ADAR, IFNAR1, JAK1, KPNA1, NXF1, MAPK3, PABPN1, AKT2, NXT1, HLA-DQA2, TNFRSF10A, SLC25A5, MAP2K1, IRF9, EIF2S1, DDX58, HLA-DPA1, SLC25A4, NFKBIB, BAK1	Plasma	down	7627	39	172	22.6744	KEGG_2021_Human.gmt
P53 SIGNALING PATHWAY	0.00939597	0.0904948	-1.60672	CD82, RRM2, GTSE1, DDB2, CCNB1, CCNB2, FAS, PERP, CCNG2, CASP9, AIFM2, CDK4, CCNE1, CYCS, CHEK1, ATM, TP53I3, TP53, BCL2, TNFRSF10A	Plasma	down	7628	20	73	27.3973	KEGG_2021_Human.gmt
VIRAL MYOCARDITIS	0.0145144	0.114871	-1.61752	HLA-DQA1, HLA-DRA, HLA-DMA, ACTB, HLA-F, CD40, CASP9, HLA-DQB1, HLA-DRB5, CYCS, ABL2, HLA-DPB1	Plasma	down	7629	12	60	20	KEGG_2021_Human.gmt
SMALL CELL LUNG CANCER	0.00668896	0.0741137	-1.62443	ITGB1, SKP2, DDB2, IKBKG, CKS1B, E2F2, CASP9, CDK4, CCNE1, CYCS, MYC, AKT2, COL4A3, TP53, BCL2, FHIT	Plasma	down	7630	16	92	17.3913	KEGG_2021_Human.gmt
ARRHYTHMOGENIC RIGHT VENTRICULAR CARDIOMYOPATHY	0.0235391	0.151568	-1.63429	ITGB1, ACTB	Plasma	down	7631	2	77	2.5974	KEGG_2021_Human.gmt
FANCONI ANEMIA PATHWAY	0.0125826	0.105618	-1.64716	BRCA1, RAD51C, CENPX, UBE2T, FANCI, FAAP100, CENPS, MUS81, RPA2, BLM	Plasma	down	7632	10	54	18.5185	KEGG_2021_Human.gmt
EPSTEIN-BARR VIRUS INFECTION	0.000261113	0.00803648	-1.66605	EIF2AK2, IRF7, SKP2, DDB2, MAPK9, HLA-DQA1, IKBKG, HLA-DRA, RUNX3, E2F2, MAP2K7, OAS2, HDAC1, HLA-DMA, HLA-F, ISG15, FAS, STAT1, CCNA2, IRAK1, CD40, HDAC2, CASP9, HLA-DQB1, CDK4, CCNE1, HLA-DRB5, TAPBP, TAB2, MAP2K6, BTK, JAK3, CYCS, PSMC4, OAS1, HLA-DPB1, NFKB2, IFNAR1, JAK1, MYC, CD58, PDIA3, MAP2K3, AKT2, PSMC5, TP53, TAP2, BCL2, HLA-DQA2	Plasma	down	7633	49	202	24.2574	KEGG_2021_Human.gmt
BUTANOATE METABOLISM	0.0180124	0.125484	-1.66802	ALDH5A1, HMGCS1, ACAT1, ACAT2, HMGCL, HADH	Plasma	down	7634	6	28	21.4286	KEGG_2021_Human.gmt
AUTOIMMUNE THYROID DISEASE	0.0132533	0.107975	-1.68833	HLA-DQA1, HLA-DRA, HLA-DMA, HLA-F, FAS, CD40, HLA-DQB1, HLA-DRB5	Plasma	down	7635	8	53	15.0943	KEGG_2021_Human.gmt
HOMOLOGOUS RECOMBINATION	0.00879397	0.0902196	-1.71348	POLD3, BRCA1, RAD51C, BRCC3, RBBP8, MUS81, RPA2, BLM, BARD1, ATM, RPA3, UIMC1	Plasma	down	7636	12	41	29.2683	KEGG_2021_Human.gmt
BASE EXCISION REPAIR	0.00481575	0.0725963	-1.76266	FEN1, POLD3, PCNA, APEX1, POLL, HMGB1, OGG1	Plasma	down	7637	7	33	21.2121	KEGG_2021_Human.gmt
TYPE I DIABETES MELLITUS	0.00539755	0.0725963	-1.77731	HLA-DQA1, HLA-DRA, HLA-DMA, HLA-F, FAS, HLA-DQB1, HLA-DRB5, HLA-DPB1, HLA-DQA2, HLA-DPA1, PTPRN2, IL12A, HLA-DRB1, HLA-B, HLA-C	Plasma	down	7638	15	43	34.8837	KEGG_2021_Human.gmt
GRAFT-VERSUS-HOST DISEASE	0.00580672	0.0725963	-1.80151	HLA-DQA1, HLA-DRA, HLA-DMA, HLA-F, FAS, HLA-DQB1, HLA-DRB5, HLA-DPB1	Plasma	down	7639	8	42	19.0476	KEGG_2021_Human.gmt
SYSTEMIC LUPUS ERYTHEMATOSUS	0.00602785	0.0725963	-1.80728	HLA-DQA1, HLA-DRA, HLA-DMA, CD40, TRIM21, SNRPB, HLA-DQB1, HLA-DRB5, SNRPD1, HLA-DPB1	Plasma	down	7640	10	135	7.40741	KEGG_2021_Human.gmt
DRUG METABOLISM	0.00128363	0.0323241	-1.81225	RRM2, DUT, TK1, NME4, IMPDH1, RRM1, UCK2, GMPS, CMPK1, UCK1	Plasma	down	7641	10	108	9.25926	KEGG_2021_Human.gmt
ALLOGRAFT REJECTION	0.00325959	0.0614606	-1.84571	HLA-DQA1, HLA-DRA, HLA-DMA, HLA-F, FAS, CD40, HLA-DQB1, HLA-DRB5	Plasma	down	7642	8	38	21.0526	KEGG_2021_Human.gmt
CELL ADHESION MOLECULES	0.000348659	0.00965784	-1.93337	ITGB1, CADM1, HLA-DQA1, HLA-DRA, HLA-DMA, HLA-F, SELL, CD40, HLA-DQB1, HLA-DRB5	Plasma	down	7643	10	148	6.75676	KEGG_2021_Human.gmt
PURINE METABOLISM	0.000104948	0.00484511	-1.96784	RRM2, DCK, NME4, ATIC, PPAT, IMPDH1, HDDC3, RRM1, AK6, GMPS, AK2, PKM, NTPCR, ENTPD6, PRPS2, NT5C	Plasma	down	7644	16	129	12.4031	KEGG_2021_Human.gmt
DNA REPLICATION	8.83255e-05	0.00484511	-2.05252	FEN1, POLA2, POLD3, PCNA, MCM4, MCM7, MCM5, RFC4, PRIM2, RPA2, MCM3, MCM6, RFC5, RFC2, RFC3, RNASEH2B, RPA3	Plasma	down	7645	17	36	47.2222	KEGG_2021_Human.gmt
PYRIMIDINE METABOLISM	1.4041e-05	0.00129645	-2.13841	RRM2, DUT, DCK, TYMS, DTYMK, TK1, NME4, RRM1, UCK2, DCTPP1, CMPK1, ENTPD6, NT5C, UCK1	Plasma	down	7646	14	56	25	KEGG_2021_Human.gmt
CELL CYCLE	3.53705e-08	9.79764e-06	-2.23406	ORC6, MAD2L1, CDKN2D, RAD21, SKP2, CCNB1, PCNA, MCM4, BUB3, E2F2, MCM7, HDAC1, CDC6, SMAD4, CCNB2, MCM5, CCNA2, CDC20, DBF4, YWHAG, RBL2, HDAC2, YWHAH, WEE1, CDK4, CCNE1, MCM3, SMC1A, MCM6, PTTG1, CHEK1, ORC4, YWHAB, RBX1, MYC	Plasma	down	7647	35	124	28.2258	KEGG_2021_Human.gmt
DILATED CARDIOMYOPATHY	3.47903e-06	0.00011272	2.25182	ITGA2B, ITGB3, ITGB1, TGFB1, GNAS, ITGB5, ATP2A3, TPM4, TPM1	Platelet	up	7648	9	96	9.375	KEGG_2021_Human.gmt
HYPERTROPHIC CARDIOMYOPATHY	1.45743e-05	0.000393505	2.14166	ITGA2B, ITGB3, ITGB1, TGFB1, ITGB5, ATP2A3, TPM4, TPM1	Platelet	up	7649	8	90	8.88889	KEGG_2021_Human.gmt
FOCAL ADHESION	0.00010554	0.00189973	1.98604	ITGA2B, ITGB3, ITGB1, FLNA, MYL9, ITGB5, THBS1, PARVB, TLN1, ACTN1, VCL	Platelet	up	7650	11	201	5.47264	KEGG_2021_Human.gmt
HUMAN PAPILLOMAVIRUS INFECTION	0.000452501	0.00538745	1.92272	ITGA2B, ITGB3, ITGB1, GNAS, ITGB5, PKM, THBS1, HLA-E	Platelet	up	7651	8	331	2.41692	KEGG_2021_Human.gmt
ECM-RECEPTOR INTERACTION	0.0016068	0.0154558	1.88885	ITGA2B, ITGB3, ITGB1, ITGB5, THBS1	Platelet	up	7652	5	88	5.68182	KEGG_2021_Human.gmt
VASCULAR SMOOTH MUSCLE CONTRACTION	0.0072808	0.0532356	1.75283	MYH9, MYL9, CALM3, GNAS, CALD1, MYL6, PLA2G12A, ARHGEF12, GUCY1A1	Platelet	up	7653	9	133	6.76692	KEGG_2021_Human.gmt
RAP1 SIGNALING PATHWAY	0.00171731	0.0154558	1.74708	ITGA2B, ITGB3, ITGB1, CALM3, GNAS, THBS1, TLN1	Platelet	up	7654	7	210	3.33333	KEGG_2021_Human.gmt
ADRENERGIC SIGNALING IN CARDIOMYOCYTES	0.00942484	0.0636177	1.74035	CALM3, GNAS, ATP2A3, TPM4, TPM1, ATF4	Platelet	up	7655	6	150	4	KEGG_2021_Human.gmt
PLATELET ACTIVATION	0.00170017	0.0154558	1.72051	ITGA2B, ITGB3, ITGB1, GNAS, TLN1, P2RX1, GP9, ARHGEF12, GUCY1A1, FERMT3, PTGS1, F2R, GP1BA, GP6, ACTB, MYL12A, MYLK, FCGR2A, TBXA2R, ORAI1, RAP1B	Platelet	up	7656	21	124	16.9355	KEGG_2021_Human.gmt
PROTEOGLYCANS IN CANCER	0.00684556	0.0528086	1.64837	ITGB3, ITGB1, FLNA, TGFB1, ITGB5, THBS1	Platelet	up	7657	6	205	2.92683	KEGG_2021_Human.gmt
PANCREATIC SECRETION	0.0225949	0.12622	1.63308	GNAS, ATP2A3, RAB8A, PLA2G12A, RAB27B, RAB11A, RAC1, RAP1B	Platelet	up	7658	8	102	7.84314	KEGG_2021_Human.gmt
SMALL CELL LUNG CANCER	0.0264368	0.142759	1.62971	ITGA2B, ITGB1	Platelet	up	7659	2	92	2.17391	KEGG_2021_Human.gmt
REGULATION OF ACTIN CYTOSKELETON	0.00755814	0.0532356	1.59864	ITGA2B, ITGB3, ITGB1, MYH9, MYL9, ARPC1B, ITGB5, GSN, ACTN1, VCL, IQGAP2, PIP4K2A, TMSB4X, ARHGEF12	Platelet	up	7660	14	218	6.42202	KEGG_2021_Human.gmt
C-TYPE LECTIN RECEPTOR SIGNALING PATHWAY	0.0462767	0.208245	1.52371	CALM3, CLEC1B, ARHGEF12, PPP3R1	Platelet	up	7661	4	104	3.84615	KEGG_2021_Human.gmt
TIGHT JUNCTION	0.0324532	0.159316	1.45695	ITGB1, MYH9, MYL9, ARPC1B, TUBA1B, YBX3, JAM3, MYL6, ACTN1	Platelet	up	7662	9	169	5.32544	KEGG_2021_Human.gmt
AMOEBIASIS	0.0753685	0.310937	1.43649	TGFB1, GNAS, ACTN1, VCL	Platelet	up	7663	4	102	3.92157	KEGG_2021_Human.gmt
SEROTONERGIC SYNAPSE	0.0786939	0.310937	1.42492	GNAS, ALOX12, GNG11, PTGS1, GNB5, APP	Platelet	up	7664	6	113	5.30973	KEGG_2021_Human.gmt
PI3K-AKT SIGNALING PATHWAY	0.0431793	0.199859	1.42136	ITGA2B, ITGB3, ITGB1, ITGB5, THBS1, YWHAH, YWHAE, ATF4	Platelet	up	7665	8	354	2.25989	KEGG_2021_Human.gmt
AXON GUIDANCE	0.0689655	0.301957	1.40365	ITGB1, MYL9, NCK2, ILK, ARHGEF12, PPP3R1, MYL12A, SEMA4D, RAC1	Platelet	up	7666	9	182	4.94505	KEGG_2021_Human.gmt
RENIN SECRETION	0.0995185	0.338643	1.3968	CALM3, GNAS, GUCY1A1, PPP3R1, ORAI1	Platelet	up	7667	5	69	7.24638	KEGG_2021_Human.gmt
CYTOKINE-CYTOKINE RECEPTOR INTERACTION	0.100272	0.338643	1.39631	PPBP, TGFB1, PF4V1, PF4	Platelet	up	7668	4	295	1.35593	KEGG_2021_Human.gmt
GNRH SIGNALING PATHWAY	0.0917737	0.337894	1.39438	CALM3, GNAS, ATF4	Platelet	up	7669	3	93	3.22581	KEGG_2021_Human.gmt
NEUROTROPHIN SIGNALING PATHWAY	0.0822723	0.317336	1.39393	BEX3, CALM3, YWHAE, ATF4	Platelet	up	7670	4	119	3.36134	KEGG_2021_Human.gmt
GASTRIC ACID SECRETION	0.0990805	0.338643	1.39299	CALM3, GNAS	Platelet	up	7671	2	76	2.63158	KEGG_2021_Human.gmt
THYROID HORMONE SIGNALING PATHWAY	0.114653	0.357187	1.36556	ITGB3, ATP2A3	Platelet	up	7672	2	121	1.65289	KEGG_2021_Human.gmt
MELANOGENESIS	0.119964	0.361534	1.355	CALM3, GNAS	Platelet	up	7673	2	101	1.9802	KEGG_2021_Human.gmt
CAMP SIGNALING PATHWAY	0.100339	0.338643	1.33029	MYL9, CALM3, GNAS, ATP2A3	Platelet	up	7674	4	216	1.85185	KEGG_2021_Human.gmt
PERTUSSIS	0.14116	0.387592	1.32064	ITGB1, CALM3	Platelet	up	7675	2	76	2.63158	KEGG_2021_Human.gmt
HUMAN CYTOMEGALOVIRUS INFECTION	0.0729078	0.310817	1.31866	ITGB3, CALM3, GNAS, HLA-E, ATF4, GNG11, ARHGEF12, CCL5, GNB5, PPP3R1	Platelet	up	7676	10	225	4.44444	KEGG_2021_Human.gmt
VIRAL CARCINOGENESIS	0.0884813	0.333348	1.3174	PKM, HLA-E, GSN, YWHAH, YWHAE, ACTN1, ATF4	Platelet	up	7677	7	203	3.44828	KEGG_2021_Human.gmt
GLUTAMATERGIC SYNAPSE	0.150575	0.399887	1.30277	GNAS, GNG11, GLUL, GNB5, PPP3R1	Platelet	up	7678	5	114	4.38596	KEGG_2021_Human.gmt
LEUKOCYTE TRANSENDOTHELIAL MIGRATION	0.130676	0.376969	1.27702	ITGB1, MYL9, JAM3, ACTN1, VCL, CD99, ESAM	Platelet	up	7679	7	114	6.14035	KEGG_2021_Human.gmt
CIRCADIAN ENTRAINMENT	0.178588	0.459822	1.25414	CALM3, GNAS, GNG11, GUCY1A1, GNB5	Platelet	up	7680	5	97	5.15464	KEGG_2021_Human.gmt
INFLAMMATORY MEDIATOR REGULATION OF TRP CHANNELS	0.20202	0.495868	1.23675	CALM3, GNAS, ALOX12	Platelet	up	7681	3	98	3.06122	KEGG_2021_Human.gmt
GLUCAGON SIGNALING PATHWAY	0.206847	0.500138	1.22662	CALM3, GNAS, PKM, ATF4	Platelet	up	7682	4	107	3.73832	KEGG_2021_Human.gmt
PURINE METABOLISM	0.222197	0.507051	1.20881	PKM, PNP, NT5M, GUCY1A1, PDE5A, GMPR	Platelet	up	7683	6	129	4.65116	KEGG_2021_Human.gmt
CALCIUM SIGNALING PATHWAY	0.200402	0.495868	1.20313	CALM3, GNAS, ATP2A3, ORAI2, P2RX1, SPHK1, F2R, PPP3R1, MYLK, VDAC3, TBXA2R, TNNC2, ORAI1	Platelet	up	7684	13	240	5.41667	KEGG_2021_Human.gmt
CHAGAS DISEASE	0.233028	0.507051	1.19878	TGFB1, GNAS	Platelet	up	7685	2	102	1.96078	KEGG_2021_Human.gmt
ADHERENS JUNCTION	0.235612	0.507051	1.19463	ACTN1, VCL, PTPRJ, ACTB, RAC1, SSX2IP, ACTG1	Platelet	up	7686	7	71	9.85915	KEGG_2021_Human.gmt
PHOSPHOLIPASE D SIGNALING PATHWAY	0.232452	0.507051	1.188	GNAS, ARF1, DGKD, SPHK1, F2R	Platelet	up	7687	5	148	3.37838	KEGG_2021_Human.gmt
INSULIN SIGNALING PATHWAY	0.22958	0.507051	1.18322	CALM3, PRKAR2B, HK1	Platelet	up	7688	3	137	2.18978	KEGG_2021_Human.gmt
ALCOHOLISM	0.247266	0.507051	1.17652	CALM3, GNAS, ATF4, GNG11, GNB5	Platelet	up	7689	5	186	2.68817	KEGG_2021_Human.gmt
CELL CYCLE	0.241346	0.507051	1.17528	TGFB1, YWHAH, YWHAE, CDC14B, CCND3, GADD45A, CDKN2D	Platelet	up	7690	7	124	5.64516	KEGG_2021_Human.gmt
CHEMOKINE SIGNALING PATHWAY	0.227751	0.507051	1.15782	PPBP, PF4V1, PF4, GNG11, CCL5, GNB5	Platelet	up	7691	6	192	3.125	KEGG_2021_Human.gmt
MORPHINE ADDICTION	0.282481	0.532115	1.15355	GNAS, GNG11, GNB5	Platelet	up	7692	3	91	3.2967	KEGG_2021_Human.gmt
CELL ADHESION MOLECULES	0.255797	0.517988	1.14967	ITGB1, SELP, HLA-E, JAM3, CD99, ESAM, CD226	Platelet	up	7693	7	148	4.72973	KEGG_2021_Human.gmt
SALIVARY SECRETION	0.286173	0.532874	1.14432	CALM3, GNAS	Platelet	up	7694	2	93	2.15054	KEGG_2021_Human.gmt
PATHOGENIC ESCHERICHIA COLI INFECTION	0.282161	0.532115	1.09457	ITGB1, MYH9, ARPC1B, TUBA1B, ARF1, TUBB1, NCK2, ARHGEF12, TUBA4A, F2R, CTTN, ACTB, FCGR2A, CLDN5, ARPC5, RAC1	Platelet	up	7695	16	197	8.12183	KEGG_2021_Human.gmt
PATHWAYS IN CANCER	0.282459	0.532115	1.08629	ITGA2B, ITGB1, CALM3, TGFB1, GNAS	Platelet	up	7696	5	531	0.94162	KEGG_2021_Human.gmt
AMPHETAMINE ADDICTION	0.34969	0.602658	1.08577	CALM3, GNAS, ATF4	Platelet	up	7697	3	69	4.34783	KEGG_2021_Human.gmt
RELAXIN SIGNALING PATHWAY	0.353846	0.603401	1.07435	TGFB1, GNAS, ATF4, GNG11, GNB5	Platelet	up	7698	5	129	3.87597	KEGG_2021_Human.gmt
SHIGELLOSIS	0.326459	0.59423	1.06656	ITGB1, MYL9, ARPC1B, TLN1, HK1, ACTN1, VCL, ARF1, ILK, CCL5, GABARAPL2, CTTN, CAPN1, ACTB, MYL12A, ARPC5, RAC1, ARPC4, DIAPH1, BCL2L1, CAPNS1	Platelet	up	7699	21	246	8.53659	KEGG_2021_Human.gmt
HEMATOPOIETIC CELL LINEAGE	0.380647	0.635699	1.05503	ITGA2B, ITGB3, CD9, GP9	Platelet	up	7700	4	99	4.0404	KEGG_2021_Human.gmt
DOPAMINERGIC SYNAPSE	0.384558	0.635699	1.04438	CALM3, GNAS, ATF4, GNG11, GNB5	Platelet	up	7701	5	132	3.78788	KEGG_2021_Human.gmt
FERROPTOSIS	0.413103	0.669228	1.02903	FTH1, GPX4	Platelet	up	7702	2	41	4.87805	KEGG_2021_Human.gmt
OXYTOCIN SIGNALING PATHWAY	0.470003	0.711018	0.985011	MYL9, CALM3, GNAS, MYL6	Platelet	up	7703	4	154	2.5974	KEGG_2021_Human.gmt
MICRORNAS IN CANCER	0.491568	0.711018	0.975878	ITGB3, THBS1, TPM1	Platelet	up	7704	3	310	0.967742	KEGG_2021_Human.gmt
GAP JUNCTION	0.479217	0.711018	0.97528	GNAS, TUBA1B, TUBB1, GUCY1A1, TUBA4A	Platelet	up	7705	5	88	5.68182	KEGG_2021_Human.gmt
JAK-STAT SIGNALING PATHWAY	0.509655	0.730656	0.953657	FHL1, CCND3, IL6ST, BCL2L1, PDGFA	Platelet	up	7706	5	162	3.08642	KEGG_2021_Human.gmt
AGE-RAGE SIGNALING PATHWAY IN DIABETIC COMPLICATIONS	0.516888	0.734525	0.950661	TGFB1	Platelet	up	7707	1	100	1	KEGG_2021_Human.gmt
FOXO SIGNALING PATHWAY	0.52544	0.740185	0.943687	TGFB1, SOD2, GABARAPL2, GADD45A, CDKN2D	Platelet	up	7708	5	131	3.81679	KEGG_2021_Human.gmt
NEUTROPHIL EXTRACELLULAR TRAP FORMATION	0.53648	0.749221	0.943325	ITGA2B, ITGB3, SELP	Platelet	up	7709	3	189	1.5873	KEGG_2021_Human.gmt
ENDOCYTOSIS	0.577191	0.766159	0.941617	ARPC1B, RAB31, HLA-E, LDLRAP1, SNX3, ARF1, RAB8A, RUFY1, AP2M1, ARF3, ARPC5, CHMP3, RAB11A, CHMP6, ASAP2, ARPC4, CAPZB, CAPZA2, DAB2	Platelet	up	7710	19	252	7.53968	KEGG_2021_Human.gmt
OOCYTE MEIOSIS	0.562654	0.764591	0.928702	CALM3, YWHAH, YWHAE	Platelet	up	7711	3	129	2.32558	KEGG_2021_Human.gmt
TOXOPLASMOSIS	0.568431	0.764591	0.912605	ITGB1, TGFB1	Platelet	up	7712	2	112	1.78571	KEGG_2021_Human.gmt
BACTERIAL INVASION OF EPITHELIAL CELLS	0.618173	0.794822	0.895481	ITGB1, ARPC1B, VCL, ILK, CTTN, ACTB, ARPC5, RAC1, ARPC4	Platelet	up	7713	9	77	11.6883	KEGG_2021_Human.gmt
CUSHING SYNDROME	0.677701	0.836204	0.840479	GNAS, ATF4	Platelet	up	7714	2	155	1.29032	KEGG_2021_Human.gmt
GLIOMA	0.714419	0.8637	0.82111	CALM3	Platelet	up	7715	1	75	1.33333	KEGG_2021_Human.gmt
APELIN SIGNALING PATHWAY	0.747551	0.890466	0.813292	CALM3, GNG11, SPHK1, GABARAPL2, GNB5, MYLK	Platelet	up	7716	6	137	4.37956	KEGG_2021_Human.gmt
CGMP-PKG SIGNALING PATHWAY	0.781242	0.912075	0.810674	MYL9, CALM3, ATP2A3	Platelet	up	7717	3	167	1.79641	KEGG_2021_Human.gmt
LONG-TERM DEPRESSION	0.763241	0.902519	0.776158	GNAS, GUCY1A1	Platelet	up	7718	2	60	3.33333	KEGG_2021_Human.gmt
CELLULAR SENESCENCE	0.877535	0.963202	0.759932	CALM3, TGFB1, HLA-E	Platelet	up	7719	3	156	1.92308	KEGG_2021_Human.gmt
GASTRIC CANCER	0.79244	0.912075	0.75803	TGFB1	Platelet	up	7720	1	149	0.671141	KEGG_2021_Human.gmt
HIF-1 SIGNALING PATHWAY	0.837361	0.948619	0.753852	TIMP1, HK1	Platelet	up	7721	2	109	1.83486	KEGG_2021_Human.gmt
HIPPO SIGNALING PATHWAY	0.868145	0.963202	0.714259	TGFB1, YWHAH, YWHAE	Platelet	up	7722	3	163	1.84049	KEGG_2021_Human.gmt
CHRONIC MYELOID LEUKEMIA	0.850611	0.950338	0.705388	TGFB1	Platelet	up	7723	1	76	1.31579	KEGG_2021_Human.gmt
MAPK SIGNALING PATHWAY	0.943587	0.995871	0.6945	FLNA, TGFB1, ATF4, PPM1A, PPP3R1, GADD45A, HSPB1, MAX, RAC1, RAP1B, MAP2K3	Platelet	up	7724	11	294	3.7415	KEGG_2021_Human.gmt
LONG-TERM POTENTIATION	0.879962	0.963202	0.694126	CALM3, ATF4	Platelet	up	7725	2	67	2.98507	KEGG_2021_Human.gmt
RENAL CELL CARCINOMA	0.899371	0.972414	0.672423	TGFB1	Platelet	up	7726	1	69	1.44928	KEGG_2021_Human.gmt
KAPOSI SARCOMA-ASSOCIATED HERPESVIRUS INFECTION	0.965141	0.995871	0.662329	CALM3, HLA-E, GNG11, GABARAPL2, GNB5, PPP3R1, IL6ST	Platelet	up	7727	7	193	3.62694	KEGG_2021_Human.gmt
PANCREATIC CANCER	0.928198	0.990814	0.645617	TGFB1	Platelet	up	7728	1	76	1.31579	KEGG_2021_Human.gmt
CHOLINERGIC SYNAPSE	0.929653	0.990814	0.635488	ATF4, GNG11, GNB5	Platelet	up	7729	3	113	2.65487	KEGG_2021_Human.gmt
HUMAN IMMUNODEFICIENCY VIRUS 1 INFECTION	0.995871	0.995871	0.568348	CALM3, HLA-E	Platelet	up	7730	2	212	0.943396	KEGG_2021_Human.gmt
RAS SIGNALING PATHWAY	0.992101	0.995871	0.563748	CALM3, GNG11, PLA2G12A, GNB5, RAC1, RAP1B, BCL2L1	Platelet	up	7731	7	232	3.01724	KEGG_2021_Human.gmt
AUTOPHAGY	0.994368	0.995871	0.508308	RAB8A, HMGB1, GABARAPL2	Platelet	up	7732	3	137	2.18978	KEGG_2021_Human.gmt
WNT SIGNALING PATHWAY	0.995108	0.995871	0.464158	CCND3, PPP3R1, RAC1	Platelet	up	7733	3	166	1.80723	KEGG_2021_Human.gmt
SIGNALING PATHWAYS REGULATING PLURIPOTENCY OF STEM CELLS	0.985111	0.995871	-0.51567	MAP2K2, JAK1, SMAD2, MAPK1, GRB2, MAPK14, STAT3, PIK3CB, KAT6A, JARID2, MEIS1, PCGF5, IL6ST	Platelet	down	7734	13	143	9.09091	KEGG_2021_Human.gmt
VEGF SIGNALING PATHWAY	0.977884	0.995871	-0.534525	MAP2K2, RAC2	Platelet	down	7735	2	59	3.38983	KEGG_2021_Human.gmt
TRANSCRIPTIONAL MISREGULATION IN CANCER	0.960972	0.995871	-0.595495	DDX5, BAX, MEF2C, KLF3, FLI1, LMO2, CDKN1A, NCOR1, PTK2, MEIS1, PDGFA, PBX1, LYL1, BCL2L1, PTCRA, MAX, GADD45A	Platelet	down	7736	17	192	8.85417	KEGG_2021_Human.gmt
SPHINGOLIPID SIGNALING PATHWAY	0.957447	0.995871	-0.621748	MAP2K2, RAC2, BAX	Platelet	down	7737	3	119	2.52101	KEGG_2021_Human.gmt
YERSINIA INFECTION	0.900384	0.972414	-0.714473	RHOG, ACTR2, ARPC3, MAP2K2, FOS, ARPC2, RAC2	Platelet	down	7738	7	137	5.10949	KEGG_2021_Human.gmt
CHOLINE METABOLISM IN CANCER	0.84839	0.950338	-0.716703	MAP2K2, FOS, RAC2	Platelet	down	7739	3	98	3.06122	KEGG_2021_Human.gmt
FC EPSILON RI SIGNALING PATHWAY	0.792083	0.912075	-0.763677	MAP2K2, RAC2	Platelet	down	7740	2	68	2.94118	KEGG_2021_Human.gmt
FC GAMMA R-MEDIATED PHAGOCYTOSIS	0.805665	0.919139	-0.76879	PTPRC, ACTR2, ARPC3, ARPC2, RAC2	Platelet	down	7741	5	97	5.15464	KEGG_2021_Human.gmt
LIPID AND ATHEROSCLEROSIS	0.793843	0.912075	-0.794812	CYBA, HSPA8, HSP90AB1, HSP90AA1, FOS	Platelet	down	7742	5	215	2.32558	KEGG_2021_Human.gmt
SYNAPTIC VESICLE CYCLE	0.724928	0.869914	-0.801021	ATP6V0B, ATP6V1G1	Platelet	down	7743	2	78	2.5641	KEGG_2021_Human.gmt
CENTRAL CARBON METABOLISM IN CANCER	0.674606	0.836204	-0.839088	LDHA, MAP2K2, LDHB	Platelet	down	7744	3	70	4.28571	KEGG_2021_Human.gmt
NOD-LIKE RECEPTOR SIGNALING PATHWAY	0.695696	0.847389	-0.839201	CYBA, HSP90AB1, HSP90AA1, JAK1, VDAC2, CARD16, TXN	Platelet	down	7745	7	181	3.8674	KEGG_2021_Human.gmt
AMPK SIGNALING PATHWAY	0.681352	0.836204	-0.841972	EEF2, CD36, RAB2A	Platelet	down	7746	3	120	2.5	KEGG_2021_Human.gmt
CORONAVIRUS DISEASE	0.672585	0.836204	-0.852555	FAU, UBA52, FOS	Platelet	down	7747	3	232	1.2931	KEGG_2021_Human.gmt
COLORECTAL CANCER	0.666841	0.836204	-0.85763	MAP2K2, FOS, RAC2, BAX	Platelet	down	7748	4	86	4.65116	KEGG_2021_Human.gmt
TOLL-LIKE RECEPTOR SIGNALING PATHWAY	0.64649	0.824656	-0.86008	MAP2K2, FOS	Platelet	down	7749	2	104	1.92308	KEGG_2021_Human.gmt
LONGEVITY REGULATING PATHWAY	0.618195	0.794822	-0.882809	HSPA8, SOD1, BAX, EIF4E	Platelet	down	7750	4	102	3.92157	KEGG_2021_Human.gmt
EPSTEIN-BARR VIRUS INFECTION	0.612165	0.794822	-0.899622	VIM, HLA-DRA, HLA-DPA1, HLA-DPB1, BAX	Platelet	down	7751	5	202	2.47525	KEGG_2021_Human.gmt
PD-L1 EXPRESSION AND PD-1 CHECKPOINT PATHWAY IN CANCER	0.581713	0.766159	-0.913057	MAP2K2, FOS	Platelet	down	7752	2	89	2.24719	KEGG_2021_Human.gmt
EPITHELIAL CELL SIGNALING IN HELICOBACTER PYLORI INFECTION	0.571084	0.764591	-0.92272	ATP6V0B, CSK, ATP6V1G1	Platelet	down	7753	3	70	4.28571	KEGG_2021_Human.gmt
NON-SMALL CELL LUNG CANCER	0.567514	0.764591	-0.923129	MAP2K2, BAX, STK4, MAPK1, GRB2	Platelet	down	7754	5	72	6.94444	KEGG_2021_Human.gmt
B CELL RECEPTOR SIGNALING PATHWAY	0.548783	0.759853	-0.938035	MAP2K2, FOS, RAC2	Platelet	down	7755	3	81	3.7037	KEGG_2021_Human.gmt
HEPATITIS B	0.490869	0.711018	-0.979768	YWHAB, MAP2K2, DDX3X, FOS	Platelet	down	7756	4	162	2.46914	KEGG_2021_Human.gmt
LYSOSOME	0.489529	0.711018	-0.98087	CTSC, CTSS, ATP6V0B	Platelet	down	7757	3	128	2.34375	KEGG_2021_Human.gmt
HEPATITIS C	0.474485	0.711018	-0.987257	EIF3E, YWHAB, MAP2K2	Platelet	down	7758	3	157	1.91083	KEGG_2021_Human.gmt
PHAGOSOME	0.470368	0.711018	-0.992709	HLA-DRA, TUBA1A, CYBA, SEC61G, CORO1A, CTSS, ITGB2, ATP6V0B	Platelet	down	7759	8	152	5.26316	KEGG_2021_Human.gmt
FLUID SHEAR STRESS AND ATHEROSCLEROSIS	0.471509	0.711018	-0.993453	GSTP1, CYBA, MGST3, HSP90AB1, HSP90AA1, FOS, KLF2, RAC2, SUMO2	Platelet	down	7760	9	139	6.47482	KEGG_2021_Human.gmt
NECROPTOSIS	0.454817	0.708465	-1.00144	SLC25A6, HSP90AB1, HSP90AA1, CHMP2A, SLC25A5, BAX, JAK1, VDAC2	Platelet	down	7761	8	159	5.03145	KEGG_2021_Human.gmt
SALMONELLA INFECTION	0.440808	0.698371	-1.01045	S100A10, PTPRC, TUBA1A, RHOG, ACTR2, ARPC3, MAP2K2, HSP90AB1, HSP90AA1, FOS	Platelet	down	7762	10	249	4.01606	KEGG_2021_Human.gmt
PARATHYROID HORMONE SYNTHESIS, SECRETION AND ACTION	0.444026	0.698371	-1.01061	NACA, JUND, FOS	Platelet	down	7763	3	106	2.83019	KEGG_2021_Human.gmt
VIBRIO CHOLERAE INFECTION	0.440021	0.698371	-1.01702	SEC61G, ATP6V0B, ATP6V1G1, SEC61B	Platelet	down	7764	4	50	8	KEGG_2021_Human.gmt
VIRAL MYOCARDITIS	0.40382	0.660796	-1.03986	HLA-DRA, ITGB2, HLA-DPA1, RAC2, HLA-DPB1	Platelet	down	7765	5	60	8.33333	KEGG_2021_Human.gmt
ESTROGEN SIGNALING PATHWAY	0.377558	0.635699	-1.0606	HSPA8, MAP2K2, HSP90AB1, HSP90AA1, FOS	Platelet	down	7766	5	137	3.64964	KEGG_2021_Human.gmt
HEPATOCELLULAR CARCINOMA	0.349591	0.602658	-1.08242	GSTP1, MGST3, MAP2K2	Platelet	down	7767	3	168	1.78571	KEGG_2021_Human.gmt
MITOPHAGY	0.349034	0.602658	-1.08971	TOMM7, UBA52, UBC, FIS1, USP15, TAX1BP1, RAB7A, TBC1D15	Platelet	down	7768	8	68	11.7647	KEGG_2021_Human.gmt
APOPTOSIS	0.334479	0.599857	-1.09624	CTSC, TUBA1A, CTSS, MAP2K2, FOS	Platelet	down	7769	5	142	3.52113	KEGG_2021_Human.gmt
T CELL RECEPTOR SIGNALING PATHWAY	0.336957	0.599857	-1.099	PTPRC, MAP2K2, FOS	Platelet	down	7770	3	104	2.88462	KEGG_2021_Human.gmt
GROWTH HORMONE SYNTHESIS, SECRETION AND ACTION	0.305096	0.561655	-1.12796	JUNB, MAP2K2, FOS	Platelet	down	7771	3	119	2.52101	KEGG_2021_Human.gmt
HERPES SIMPLEX VIRUS 1 INFECTION	0.270793	0.532115	-1.13848	SRSF5, HLA-DRA, SRSF3, CD74, SRSF9, PPP1CB, HLA-DPA1, HLA-DPB1, BAX, PPP1CA	Platelet	down	7772	10	498	2.00803	KEGG_2021_Human.gmt
TNF SIGNALING PATHWAY	0.279901	0.532115	-1.15933	JUNB, FOS	Platelet	down	7773	2	112	1.78571	KEGG_2021_Human.gmt
TH17 CELL DIFFERENTIATION	0.262924	0.525847	-1.16285	HLA-DRA, HSP90AB1, HSP90AA1, FOS, HLA-DPA1, HLA-DPB1	Platelet	down	7774	6	107	5.60748	KEGG_2021_Human.gmt
LEISHMANIASIS	0.241028	0.507051	-1.18848	HLA-DRA, EEF1A1, CYBA, ITGB2, FOS, HLA-DPA1, HLA-DPB1	Platelet	down	7775	7	77	9.09091	KEGG_2021_Human.gmt
BREAST CANCER	0.244448	0.507051	-1.19609	MAP2K2, FOS, BAX	Platelet	down	7776	3	147	2.04082	KEGG_2021_Human.gmt
OSTEOCLAST DIFFERENTIATION	0.222428	0.507051	-1.19639	JUNB, CYBA, JUND, TYROBP, FOS	Platelet	down	7777	5	127	3.93701	KEGG_2021_Human.gmt
HUMAN T-CELL LEUKEMIA VIRUS 1 INFECTION	0.187559	0.474759	-1.2085	SLC25A6, HLA-DRA, TSPO, ITGB2, MAP2K2, FOS, ANAPC11, HLA-DPA1, SLC25A5, HLA-DPB1, BAX	Platelet	down	7778	11	219	5.02283	KEGG_2021_Human.gmt
GLUTATHIONE METABOLISM	0.224074	0.507051	-1.21805	GSTP1, MGST3, GSTK1	Platelet	down	7779	3	57	5.26316	KEGG_2021_Human.gmt
TUBERCULOSIS	0.17882	0.459822	-1.23074	HLA-DRA, CORO1A, CD74, CTSS, ITGB2, ATP6V0B, HLA-DPA1, HLA-DPB1, BAX	Platelet	down	7780	9	180	5	KEGG_2021_Human.gmt
NATURAL KILLER CELL MEDIATED CYTOTOXICITY	0.137004	0.382668	-1.29572	CD48, ITGB2, TYROBP, MAP2K2, HCST, RAC2	Platelet	down	7781	6	131	4.58015	KEGG_2021_Human.gmt
CARDIAC MUSCLE CONTRACTION	0.148022	0.399659	-1.29592	UQCRB, COX5B, COX4I1, COX7B, COX7A2L, COX7C, COX7A2, COX6C, UQCR10, COX8A, COX6B1	Platelet	down	7782	11	87	12.6437	KEGG_2021_Human.gmt
SPINOCEREBELLAR ATAXIA	0.132637	0.376969	-1.32264	SLC25A6, PSMB3, PSMA7, PSMA1, SLC25A5, PSMB1, VDAC2	Platelet	down	7783	7	143	4.8951	KEGG_2021_Human.gmt
MEASLES	0.127157	0.374534	-1.33131	EIF3H, RACK1, HSPA8, FOS	Platelet	down	7784	4	139	2.8777	KEGG_2021_Human.gmt
RHEUMATOID ARTHRITIS	0.120511	0.361534	-1.34409	HLA-DRA, ITGB2, ATP6V0B, FOS, ATP6V1G1, HLA-DPA1, HLA-DPB1	Platelet	down	7785	7	93	7.52688	KEGG_2021_Human.gmt
MTOR SIGNALING PATHWAY	0.110236	0.356101	-1.35796	LAMTOR4, EIF4B, MAP2K2, ATP6V1G1	Platelet	down	7786	4	154	2.5974	KEGG_2021_Human.gmt
TH1 AND TH2 CELL DIFFERENTIATION	0.110441	0.356101	-1.37155	HLA-DRA, FOS, HLA-DPA1, HLA-DPB1, JAK1	Platelet	down	7787	5	92	5.43478	KEGG_2021_Human.gmt
PROGESTERONE-MEDIATED OOCYTE MATURATION	0.112106	0.356101	-1.37266	HSP90AB1, HSP90AA1, ANAPC11, GNAI2, CPEB4, MAPK1	Platelet	down	7788	6	100	6	KEGG_2021_Human.gmt
INFLUENZA A	0.0778413	0.310937	-1.40918	SLC25A6, HLA-DRA, MAP2K2, HLA-DPA1, SLC25A5, HLA-DPB1, BAX	Platelet	down	7789	7	172	4.06977	KEGG_2021_Human.gmt
PROTEIN PROCESSING IN ENDOPLASMIC RETICULUM	0.0313399	0.158658	-1.48412	SEC61G, HSPA8, SSR2, HSP90AB1, UBXN1, HSP90AA1, UBE2D2, SEC61B, ERP29, UBXN4, BAX, UBE2D3, STUB1	Platelet	down	7790	13	171	7.60234	KEGG_2021_Human.gmt
RETROGRADE ENDOCANNABINOID SIGNALING	0.0306839	0.158658	-1.51199	NDUFA3, NDUFB2, NDUFB10, NDUFA11, NDUFB7, NDUFB11, NDUFB1, GNG5, NDUFC1, NDUFB4, NDUFA1, GNAI2, NDUFB9	Platelet	down	7791	13	148	8.78378	KEGG_2021_Human.gmt
PROSTATE CANCER	0.0373319	0.177876	-1.53578	GSTP1, MAP2K2, HSP90AB1, HSP90AA1	Platelet	down	7792	4	97	4.12371	KEGG_2021_Human.gmt
ANTIGEN PROCESSING AND PRESENTATION	0.0172886	0.100027	-1.60591	HLA-DRA, HSPA8, CD74, CTSS, HSP90AB1, HSP90AA1, PSME1, HLA-DPA1, HLA-DPB1	Platelet	down	7793	9	78	11.5385	KEGG_2021_Human.gmt
MRNA SURVEILLANCE PATHWAY	0.015043	0.0902579	-1.63705	SRRM1, PPP1CB, SSU72, PPP1CA, SAP18, PABPC1	Platelet	down	7794	6	98	6.12245	KEGG_2021_Human.gmt
CHEMICAL CARCINOGENESIS	0.0110962	0.0719032	-1.64352	GSTP1, MGST3, GSTK1, MAP2K2, HSP90AB1, PTGES3, HSP90AA1, FOS	Platelet	down	7795	8	239	3.34728	KEGG_2021_Human.gmt
IL-17 SIGNALING PATHWAY	0.0122613	0.0763976	-1.66105	S100A9, JUND, S100A8, HSP90AB1, HSP90AA1, FOS	Platelet	down	7796	6	94	6.38298	KEGG_2021_Human.gmt
UBIQUITIN MEDIATED PROTEOLYSIS	0.00531561	0.0430565	-1.69792	UBA52, UBC, UBE2B, UBE2D2, ANAPC11, UBE2R2, UBE2D3, STUB1, RNF7, UBE2I, ELOB	Platelet	down	7797	11	140	7.85714	KEGG_2021_Human.gmt
PATHWAYS OF NEURODEGENERATION	0.000314116	0.00462607	-1.72088	SLC25A6, PSMB3, NDUFA3, UQCRB, COX5B, COX4I1, TUBA1A, NDUFB2, UBA52, NDUFB10, ATP5MC3, NDUFA11, NDUFB7, ATP5MC2, NDUFB11, COX7B, MAP2K2, NDUFB1, UBC, ATP5F1D, COX7A2L, PSMA7, COX7C, ATP5F1C, SOD1, PSMA1, COX7A2, COX6C, SLC25A5, ATP5PF, BAX, UQCR10, COX8A, NDUFC1, NDUFB4, COX6B1, PSMB1	Platelet	down	7798	37	475	7.78947	KEGG_2021_Human.gmt
ALZHEIMER DISEASE	0.000416978	0.00538745	-1.74818	SLC25A6, PSMB3, NDUFA3, UQCRB, COX5B, COX4I1, TUBA1A, NDUFB2, NDUFB10, ATP5MC3, NDUFA11, NDUFB7, ATP5MC2, NDUFB11, COX7B, MAP2K2, NDUFB1, ATP5F1D, COX7A2L, PSMA7, COX7C, ATP5F1C, PSMA1, COX7A2, COX6C, SLC25A5, ATP5PF, UQCR10, COX8A, NDUFC1, NDUFB4, COX6B1, PSMB1	Platelet	down	7799	33	369	8.94309	KEGG_2021_Human.gmt
PARKINSON DISEASE	0.000168273	0.00272602	-1.83868	SLC25A6, PSMB3, NDUFA3, UQCRB, COX5B, COX4I1, TUBA1A, NDUFB2, UBA52, NDUFB10, ATP5MC3, NDUFA11, NDUFB7, ATP5MC2, NDUFB11, COX7B, NDUFB1, UBC, ATP5F1D, COX7A2L, PSMA7, COX7C, ATP5F1C, PSMA1, COX7A2, COX6C, SLC25A5, ATP5PF, BAX, UQCR10, COX8A, NDUFC1, NDUFB4, COX6B1, PSMB1, VDAC2, NDUFA1, ATP5F1E, COX6A1, GNAI2, NDUFB9, UBE2L3, TXN	Platelet	down	7800	43	249	17.2691	KEGG_2021_Human.gmt
RNA TRANSPORT	0.00283021	0.0241313	-1.84428	EIF3E, EEF1A1, EIF3H, EIF4A2, SRRM1, EIF4B, EIF3F, EIF3G, SUMO2, SAP18, UBE2I, EIF4E, PABPC1, EIF1, EIF2S2	Platelet	down	7801	15	186	8.06452	KEGG_2021_Human.gmt
NON-ALCOHOLIC FATTY LIVER DISEASE	0.000616344	0.00665651	-1.84646	NDUFA3, UQCRB, COX5B, COX4I1, NDUFB2, NDUFB10, NDUFA11, NDUFB7, NDUFB11, COX7B, NDUFB1, FOS, COX7A2L, COX7C, COX7A2, COX6C, BAX, UQCR10, COX8A, NDUFC1, NDUFB4, COX6B1	Platelet	down	7802	22	155	14.1935	KEGG_2021_Human.gmt
AMYOTROPHIC LATERAL SCLEROSIS	3.37788e-05	0.000781738	-1.88765	PSMB3, NDUFA3, UQCRB, COX5B, COX4I1, TUBA1A, NDUFB2, NDUFB10, SRSF3, ATP5MC3, NDUFA11, NDUFB7, ATP5MC2, NDUFB11, COX7B, NDUFB1, ATP5F1D, COX7A2L, PSMA7, COX7C, ATP5F1C, SOD1, PSMA1, HNRNPA1, COX7A2, COX6C, ATP5PF, BAX, UQCR10, COX8A, NDUFC1, NDUFB4, COX6B1, PSMB1, NDUFA1, HNRNPA3, PFN1, ATP5F1E, COX6A1, HNRNPA2B1	Platelet	down	7803	40	364	10.989	KEGG_2021_Human.gmt
SPLICEOSOME	0.000465582	0.00538745	-1.89119	SRSF5, SYF2, HSPA8, SRSF3, DDX5, SNRPD2, SNRPB, HNRNPU, SRSF9, HNRNPA1, TXNL4A, RBM17, SNU13, SF3B1, HNRNPA3, SRSF2, HNRNPC	Platelet	down	7804	17	150	11.3333	KEGG_2021_Human.gmt
THERMOGENESIS	6.2216e-05	0.00125987	-1.94672	NDUFA3, UQCRB, COX5B, COX4I1, NDUFB2, NDUFB10, ATP5MG, ATP5MC3, NDUFA11, NDUFB7, ATP5MC2, ATP5MF, NDUFB11, COX7B, NDUFB1, ATP5ME, ATP5F1D, COX7A2L, COX7C, ATP5F1C, COX7A2, COX6C, ATP5PF, UQCR10, COX8A, NDUFC1, NDUFB4, COX6B1	Platelet	down	7805	28	232	12.069	KEGG_2021_Human.gmt
HUNTINGTON DISEASE	1.27796e-06	6.90099e-05	-2.0428	SLC25A6, PSMB3, NDUFA3, UQCRB, COX5B, COX4I1, TUBA1A, NDUFB2, NDUFB10, ATP5MC3, NDUFA11, NDUFB7, ATP5MC2, NDUFB11, COX7B, NDUFB1, ATP5F1D, COX7A2L, PSMA7, COX7C, ATP5F1C, SOD1, PSMA1, COX7A2, COX6C, SLC25A5, ATP5PF, BAX, UQCR10, COX8A, NDUFC1, POLR2L, NDUFB4, COX6B1, PSMB1, VDAC2, NDUFA1, ATP5F1E, COX6A1	Platelet	down	7806	39	306	12.7451	KEGG_2021_Human.gmt
DIABETIC CARDIOMYOPATHY	3.12146e-06	0.00011272	-2.04374	SLC25A6, NDUFA3, UQCRB, COX5B, COX4I1, CYBA, NDUFB2, NDUFB10, ATP5MC3, NDUFA11, NDUFB7, ATP5MC2, NDUFB11, COX7B, NDUFB1, PPP1CB, ATP5F1D, COX7A2L, COX7C, ATP5F1C, RAC2, COX7A2, COX6C, SLC25A5, ATP5PF, PPP1CA, UQCR10, COX8A, NDUFC1, NDUFB4, COX6B1, CD36, VDAC2, NDUFA1, ATP5F1E, COX6A1	Platelet	down	7807	36	203	17.734	KEGG_2021_Human.gmt
PRION DISEASE	7.84375e-07	6.35344e-05	-2.07767	SLC25A6, PSMB3, NDUFA3, UQCRB, COX5B, COX4I1, TUBA1A, CYBA, NDUFB2, NDUFB10, HSPA8, ATP5MC3, NDUFA11, NDUFB7, ATP5MC2, NDUFB11, COX7B, NDUFB1, ATP5F1D, COX7A2L, PSMA7, COX7C, ATP5F1C, SOD1, PSMA1, RAC2, COX7A2, COX6C, SLC25A5, ATP5PF, BAX, UQCR10, COX8A, NDUFC1, NDUFB4, COX6B1, PSMB1	Platelet	down	7808	37	273	13.5531	KEGG_2021_Human.gmt
OXIDATIVE PHOSPHORYLATION	1.76389e-07	2.85751e-05	-2.24045	NDUFA3, UQCRB, COX5B, COX4I1, NDUFB2, NDUFB10, ATP6V0B, ATP5MG, ATP5MC3, NDUFA11, NDUFB7, ATP5MC2, ATP5MF, NDUFB11, COX7B, NDUFB1, ATP6V1G1, ATP5ME, ATP5F1D, COX7A2L, COX7C, ATP5F1C, COX7A2, COX6C, ATP5PF, UQCR10, COX8A, NDUFC1, NDUFB4, COX6B1	Platelet	down	7809	30	133	22.5564	KEGG_2021_Human.gmt
AXON GUIDANCE	0.00141695	0.0399896	1.98854	CXCR4, MAPK1, FYN, RASA1, NCK2, SSH2, ITGB1, PLCG2, NFATC2	Prolif NK	up	7810	9	182	4.94505	KEGG_2021_Human.gmt
TYPE II DIABETES MELLITUS	0.00297112	0.0686059	1.9138	SOCS1, MAPK1	Prolif NK	up	7811	2	46	4.34783	KEGG_2021_Human.gmt
REGULATION OF ACTIN CYTOSKELETON	0.000795684	0.028872	1.88373	CXCR4, MAPK1, PIP4K2A, VAV3, F2R, ARHGEF1, SSH2, ITGB1, MAP2K1, IQGAP2, WASF2, FGD3, MSN, VCL, PXN, GNA13, MYH9, ITGAE, ROCK2	Prolif NK	up	7812	19	218	8.7156	KEGG_2021_Human.gmt
OSTEOCLAST DIFFERENTIATION	0.00565456	0.0881857	1.82367	SOCS1, FCGR3A, MAPK1, FYN, NFKBIA, TGFBR2, PLCG2, MAP2K1, NFATC2, AKT3	Prolif NK	up	7813	10	127	7.87402	KEGG_2021_Human.gmt
INSULIN SIGNALING PATHWAY	0.00565456	0.0881857	1.82346	SOCS1, MAPK1, CBLB, MKNK2, MAP2K1, RAPGEF1, AKT3	Prolif NK	up	7814	7	137	5.10949	KEGG_2021_Human.gmt
ERBB SIGNALING PATHWAY	0.0110813	0.122376	1.80172	AREG, MAPK1, CBLB, NCK2, PLCG2, MAP2K1, AKT3	Prolif NK	up	7815	7	85	8.23529	KEGG_2021_Human.gmt
MTOR SIGNALING PATHWAY	0.00791512	0.100522	1.78283	DDIT4, MAPK1, MAP2K1, AKT3, PRR5, LAMTOR1, CAB39, EIF4B, STRADA	Prolif NK	up	7816	9	154	5.84416	KEGG_2021_Human.gmt
GRAFT-VERSUS-HOST DISEASE	0.0179618	0.167007	1.7789	KLRD1, GZMB, HLA-F, HLA-A, PRF1, KIR2DL3, KIR2DL1, HLA-E, KLRC1, HLA-B, HLA-C	Prolif NK	up	7817	11	42	26.1905	KEGG_2021_Human.gmt
NATURAL KILLER CELL MEDIATED CYTOTOXICITY	0.00460148	0.0881857	1.77189	FCGR3A, MAPK1, KLRD1, FYN, GZMB, VAV3, HLA-A, PRF1, PLCG2, MAP2K1, KIR2DL3, NFATC2, KIR2DL1, HLA-E, KLRC1, HLA-B, HLA-C, PTK2B	Prolif NK	up	7818	18	131	13.7405	KEGG_2021_Human.gmt
MICRORNAS IN CANCER	0.00930233	0.112514	1.72188	DDIT4, SOCS1, MAPK1, PLCG2, MAP2K1	Prolif NK	up	7819	5	310	1.6129	KEGG_2021_Human.gmt
LEUKOCYTE TRANSENDOTHELIAL MIGRATION	0.0183246	0.167007	1.72058	CXCR4, VAV3, ITGB1, CD99, PLCG2, RAP1B, TXK, MSN, VCL, PXN, PTK2B, ROCK2	Prolif NK	up	7820	12	114	10.5263	KEGG_2021_Human.gmt
TOXOPLASMOSIS	0.0184102	0.167007	1.70124	SOCS1, MAPK1, NFKBIA, ITGB1, AKT3, BIRC2, CASP8, IRAK4, XIAP, MAPK14, JAK2, IRAK1	Prolif NK	up	7821	12	112	10.7143	KEGG_2021_Human.gmt
ESTROGEN SIGNALING PATHWAY	0.0205349	0.17099	1.69155	FKBP5, MAPK1, MAP2K1, AKT3	Prolif NK	up	7822	4	137	2.91971	KEGG_2021_Human.gmt
HUMAN CYTOMEGALOVIRUS INFECTION	0.00692414	0.0925648	1.67269	CXCR4, MAPK1, AKAP13, CCL4, NFKBIA, HLA-F, CCL3, ARHGEF1, HLA-A, MAP2K1, TAP1, NFATC2, AKT3, CCL5, CCL4L2, PXN, CASP8, HLA-E, GNA13, PTGER4, HLA-B, HLA-C, PTK2B, ROCK2, IRF3, PRKACB, MAPK14	Prolif NK	up	7823	27	225	12	KEGG_2021_Human.gmt
AUTOPHAGY	0.0148136	0.156777	1.65443	DDIT4, MAPK1, CFLAR, MAP2K1, AKT3, ERN1, GABARAPL1, PRKACB, DAPK3, RRAS2, PIK3C3, ATG5, RB1CC1, IGBP1	Prolif NK	up	7824	14	137	10.219	KEGG_2021_Human.gmt
CENTRAL CARBON METABOLISM IN CANCER	0.0426818	0.264109	1.64665	MAPK1, SLC1A5, MAP2K1, AKT3, SLC16A3	Prolif NK	up	7825	5	70	7.14286	KEGG_2021_Human.gmt
GROWTH HORMONE SYNTHESIS, SECRETION AND ACTION	0.0289199	0.229551	1.6384	SOCS1, MAPK1, PLCG2, MAP2K1, AKT3	Prolif NK	up	7826	5	119	4.20168	KEGG_2021_Human.gmt
FC GAMMA R-MEDIATED PHAGOCYTOSIS	0.0344644	0.250736	1.63644	FCGR3A, MAPK1, VAV3, PLCG2, MAP2K1, WASF2, AKT3, ARF6, DNM2	Prolif NK	up	7827	9	97	9.27835	KEGG_2021_Human.gmt
VEGF SIGNALING PATHWAY	0.0489101	0.264109	1.61639	MAPK1, PLCG2, MAP2K1, NFATC2, AKT3, PXN	Prolif NK	up	7828	6	59	10.1695	KEGG_2021_Human.gmt
CELL ADHESION MOLECULES	0.053247	0.264109	1.5992	CD2, HLA-F, HLA-A, ITGB1, CD99, GLG1, SELPLG, HLA-E, HLA-B, HLA-C, CD226, ITGAL	Prolif NK	up	7829	12	148	8.10811	KEGG_2021_Human.gmt
FC EPSILON RI SIGNALING PATHWAY	0.054233	0.264109	1.58973	MAPK1, FYN, VAV3, PLCG2, MAP2K1, AKT3	Prolif NK	up	7830	6	68	8.82353	KEGG_2021_Human.gmt
PROLACTIN SIGNALING PATHWAY	0.0570702	0.264109	1.5861	SOCS1, MAPK1, MAP2K1, AKT3	Prolif NK	up	7831	4	70	5.71429	KEGG_2021_Human.gmt
INTESTINAL IMMUNE NETWORK FOR IGA PRODUCTION	0.0617624	0.267941	1.57283	CXCR4	Prolif NK	up	7832	1	48	2.08333	KEGG_2021_Human.gmt
RENAL CELL CARCINOMA	0.0565836	0.264109	1.5619	MAPK1, ETS1, MAP2K1, RAPGEF1, RAP1B, AKT3	Prolif NK	up	7833	6	69	8.69565	KEGG_2021_Human.gmt
TOLL-LIKE RECEPTOR SIGNALING PATHWAY	0.0569553	0.264109	1.56042	MAPK1, CCL4, NFKBIA, CCL3, MAP2K1, AKT3, CCL5, CCL4L2, CASP8, IRAK4, IRF3, MAPK14, IRAK1	Prolif NK	up	7834	13	104	12.5	KEGG_2021_Human.gmt
ALLOGRAFT REJECTION	0.0744249	0.288175	1.54195	GZMB, HLA-F, HLA-A, PRF1, HLA-E, HLA-B, HLA-C	Prolif NK	up	7835	7	38	18.4211	KEGG_2021_Human.gmt
AUTOIMMUNE THYROID DISEASE	0.0744249	0.288175	1.54195	GZMB, HLA-F, HLA-A, PRF1, HLA-E, HLA-B, HLA-C	Prolif NK	up	7836	7	53	13.2075	KEGG_2021_Human.gmt
T CELL RECEPTOR SIGNALING PATHWAY	0.0481469	0.264109	1.5197	MAPK1, FYN, CBLB, NFKBIA, NCK2, VAV3, MAP2K1, NFATC2, AKT3, CARD11	Prolif NK	up	7837	10	104	9.61538	KEGG_2021_Human.gmt
CHEMOKINE SIGNALING PATHWAY	0.04224	0.264109	1.51646	CXCR4, MAPK1, CCL4, NFKBIA, VAV3, CCL3, PLCG2, MAP2K1, RAP1B, ELMO1, DOCK2, AKT3, CCL5, CCL4L2, PXN, JAK3	Prolif NK	up	7838	16	192	8.33333	KEGG_2021_Human.gmt
CHAGAS DISEASE	0.0710297	0.286586	1.50048	MAPK1, CFLAR, NFKBIA, TGFBR2, CCL3, AKT3, CCL5, CASP8, IRAK4, CD3E, PPP2R2B, MAPK14, IRAK1	Prolif NK	up	7839	13	102	12.7451	KEGG_2021_Human.gmt
PHOSPHOLIPASE D SIGNALING PATHWAY	0.0693935	0.286586	1.49884	MAPK1, FYN, F2R, PLCG2, MAP2K1, AKT3, GNA13, DGKD, ARF1, ARF6, DNM2, DGKZ, PTK2B	Prolif NK	up	7840	13	148	8.78378	KEGG_2021_Human.gmt
GLYCOSAMINOGLYCAN BIOSYNTHESIS	0.0852836	0.305099	1.49195	B4GALT4, CHST11, CHST2, ST3GAL1	Prolif NK	up	7841	4	53	7.54717	KEGG_2021_Human.gmt
LONG-TERM POTENTIATION	0.0926436	0.309365	1.48384	MAPK1, MAP2K1, RAP1B, CREBBP, PRKACB	Prolif NK	up	7842	5	67	7.46269	KEGG_2021_Human.gmt
VASCULAR SMOOTH MUSCLE CONTRACTION	0.0912255	0.309365	1.47862	MAPK1, ARHGEF1, MAP2K1, GNA13, MYH9, PRKCH, ROCK2, PRKACB	Prolif NK	up	7843	8	133	6.01504	KEGG_2021_Human.gmt
RAS SIGNALING PATHWAY	0.0582287	0.264109	1.47602	MAPK1, RASA2, ETS1, RASA1, PLCG2, MAP2K1, RAP1B, AKT3, STK4	Prolif NK	up	7844	9	232	3.87931	KEGG_2021_Human.gmt
GNRH SECRETION	0.0962199	0.309365	1.47566	MAPK1, MAP2K1, AKT3	Prolif NK	up	7845	3	64	4.6875	KEGG_2021_Human.gmt
PLATELET ACTIVATION	0.0748801	0.288175	1.4749	MAPK1, FYN, F2R, ARHGEF1, ITGB1, PLCG2, RAP1B, AKT3, ORAI1, GNA13, ROCK2, PRKACB, MAPK14	Prolif NK	up	7846	13	124	10.4839	KEGG_2021_Human.gmt
YERSINIA INFECTION	0.0619929	0.267941	1.46273	MAPK1, NFKBIA, VAV3, ARHGEF1, ITGB1, MAP2K1, NFATC2, ELMO1, WASF2, AKT3, PXN, ARF6, IRAK4, PTK2B, ROCK2, IRF3	Prolif NK	up	7847	16	137	11.6788	KEGG_2021_Human.gmt
PATHOGENIC ESCHERICHIA COLI INFECTION	0.0549174	0.264109	1.45769	MAPK1, FYN, NFKBIA, NCK2, TUBA4A, F2R, ARHGEF1, ITGB1, WASF2, CASP8, GNA13, MYH9, ARF1, ARF6, IRAK4, CASP7, ROCK2	Prolif NK	up	7848	17	197	8.62944	KEGG_2021_Human.gmt
MAPK SIGNALING PATHWAY	0.0502715	0.264109	1.4536	AREG, MAPK1, DUSP2, RASA2, RASA1, MKNK2, TGFBR2, MAP2K1, RAP1B, AKT3, STK4	Prolif NK	up	7849	11	294	3.7415	KEGG_2021_Human.gmt
NEUTROPHIL EXTRACELLULAR TRAP FORMATION	0.0897481	0.309365	1.44929	FCGR3A, MAPK1, PLCG2, MAP2K1, SELPLG, AKT3	Prolif NK	up	7850	6	189	3.1746	KEGG_2021_Human.gmt
CELLULAR SENESCENCE	0.0578035	0.264109	1.44486	ZFP36L2, MAPK1, ETS1, HLA-F, TGFBR2, HLA-A, HIPK1, KIR2DL4, MAP2K1, NFATC2, AKT3, RBL2, HLA-E, HLA-B, CCNB2, HLA-C	Prolif NK	up	7851	16	156	10.2564	KEGG_2021_Human.gmt
GLUTAMATERGIC SYNAPSE	0.108006	0.334555	1.43767	MAPK1, GLUL, SLC38A1	Prolif NK	up	7852	3	114	2.63158	KEGG_2021_Human.gmt
GLYCOSPHINGOLIPID BIOSYNTHESIS	0.112079	0.338906	1.43742	B4GALT4, ST3GAL5, B3GALT4, ST3GAL1	Prolif NK	up	7853	4	45	8.88889	KEGG_2021_Human.gmt
B CELL RECEPTOR SIGNALING PATHWAY	0.0949135	0.309365	1.4314	MAPK1, NFKBIA, VAV3, PLCG2, MAP2K1, NFATC2, AKT3, CARD11	Prolif NK	up	7854	8	81	9.87654	KEGG_2021_Human.gmt
PROTEOGLYCANS IN CANCER	0.0819001	0.30088	1.42499	MAPK1, VAV3, ARHGEF1, ITGB1, PLCG2, MAP2K1, AKT3, MSN, PXN, EIF4B, ROCK2, PRKACB, MAPK14, RRAS2, ERBB2	Prolif NK	up	7855	15	205	7.31707	KEGG_2021_Human.gmt
STAPHYLOCOCCUS AUREUS INFECTION	0.121965	0.354678	1.42015	FCGR3A, SELPLG	Prolif NK	up	7856	2	95	2.10526	KEGG_2021_Human.gmt
HUMAN IMMUNODEFICIENCY VIRUS 1 INFECTION	0.0577187	0.264109	1.41448	CXCR4, MAPK1, NFKBIA, HLA-F, HLA-A, PLCG2, MAP2K1, TAP1, NFATC2, AKT3, SAMHD1, PXN, CASP8, HLA-E, HLA-B, CCNB2, IRAK4, HLA-C, CD3E, PTK2B, IRF3, CCNB1	Prolif NK	up	7857	22	212	10.3774	KEGG_2021_Human.gmt
PI3K-AKT SIGNALING PATHWAY	0.0651703	0.275888	1.41051	DDIT4, AREG, MAPK1, PPP2R5C, F2R, ITGB1, MAP2K1, AKT3, RBL2	Prolif NK	up	7858	9	354	2.54237	KEGG_2021_Human.gmt
TGF-BETA SIGNALING PATHWAY	0.116314	0.344622	1.41021	MAPK1, ID2, TGFBR2, SMAD5, CREBBP	Prolif NK	up	7859	5	94	5.31915	KEGG_2021_Human.gmt
VIRAL MYOCARDITIS	0.128243	0.360532	1.39164	FYN, CD55, HLA-F, HLA-A, PRF1, CASP8, HLA-E, HLA-B, HLA-C	Prolif NK	up	7860	9	60	15	KEGG_2021_Human.gmt
ADHERENS JUNCTION	0.13061	0.360532	1.38179	MAPK1, FYN, TGFBR2, WASF2, VCL, CSNK2A2, CREBBP, ERBB2, SSX2IP, PTPN1, RAC2	Prolif NK	up	7861	11	71	15.493	KEGG_2021_Human.gmt
TNF SIGNALING PATHWAY	0.122881	0.354678	1.37871	MAPK1, CFLAR, NFKBIA, MAP2K1, AKT3, CCL5, BIRC2, CASP8, DNM1L, CASP7	Prolif NK	up	7862	10	112	8.92857	KEGG_2021_Human.gmt
TYPE I DIABETES MELLITUS	0.137244	0.363123	1.37722	GZMB, HLA-F, HLA-A, PRF1, HLA-E, HLA-B, HLA-C	Prolif NK	up	7863	7	43	16.2791	KEGG_2021_Human.gmt
LEISHMANIASIS	0.133477	0.360532	1.37245	FCGR3A, MAPK1, NFKBIA, ITGB1	Prolif NK	up	7864	4	77	5.19481	KEGG_2021_Human.gmt
ANTIGEN PROCESSING AND PRESENTATION	0.132471	0.360532	1.36178	KLRD1, HLA-F, HLA-A, KIR2DL4, TAP1, KIR2DL3, KIR2DL1, HLA-E, KLRC1, HLA-B, HLA-C	Prolif NK	up	7865	11	78	14.1026	KEGG_2021_Human.gmt
CAMP SIGNALING PATHWAY	0.125968	0.359505	1.35133	MAPK1, NFKBIA, VAV3, F2R, MAP2K1, RAP1B, AKT3, ORAI1, PDE4D, ROCK2, CREBBP, PRKACB, RRAS2	Prolif NK	up	7866	13	216	6.01852	KEGG_2021_Human.gmt
LONG-TERM DEPRESSION	0.15351	0.382269	1.34569	MAPK1, MAP2K1, GNA13	Prolif NK	up	7867	3	60	5	KEGG_2021_Human.gmt
CHOLINERGIC SYNAPSE	0.149812	0.376755	1.33672	MAPK1, FYN, MAP2K1, AKT3	Prolif NK	up	7868	4	113	3.53982	KEGG_2021_Human.gmt
ENDOCYTOSIS	0.0885324	0.309365	1.33147	CXCR4, SMAP2, CBLB, HLA-F, TGFBR2, HLA-A, VPS26A, IGF2R, RABEP1, HLA-E, ARF1, HLA-B, ARF6, STAM2, DNM2, RUFY2, HLA-C, VPS26B, VPS4B, VPS36, RAB11B, RAB4A, BIN1, EPS15L1, DAB2, ZFYVE16, ACTR2, CYTH2, VPS37B, ITCH, ARF3, WASHC2C	Prolif NK	up	7869	32	252	12.6984	KEGG_2021_Human.gmt
UBIQUITIN MEDIATED PROTEOLYSIS	0.111319	0.338906	1.33036	SOCS1, CBLB, PPIL2, UBE3C, UBE4A, BIRC2, TRIP12, UBR5, XIAP, ANAPC1, RNF7, ITCH, HERC1, UBE2Q2, UBC, HERC2, UBE2H, HERC4, UBB, CUL4A	Prolif NK	up	7870	20	140	14.2857	KEGG_2021_Human.gmt
FOCAL ADHESION	0.134844	0.360532	1.32748	MAPK1, FYN, VAV3, ITGB1, MAP2K1, RAPGEF1, RAP1B, AKT3, BIRC2, VCL, PXN	Prolif NK	up	7871	11	201	5.47264	KEGG_2021_Human.gmt
RAP1 SIGNALING PATHWAY	0.141401	0.366487	1.31647	MAPK1, VAV3, F2R, ITGB1, MAP2K1, RAPGEF1, RAP1B, AKT3	Prolif NK	up	7872	8	210	3.80952	KEGG_2021_Human.gmt
GLYCEROPHOSPHOLIPID METABOLISM	0.169562	0.414122	1.30691	LPGAT1, PTDSS1, CDIPT, GNPAT, DGKD, DGKZ, CRLS1	Prolif NK	up	7873	7	98	7.14286	KEGG_2021_Human.gmt
PHAGOSOME	0.155857	0.384347	1.28942	FCGR3A, TUBA4A, HLA-F, HLA-A, ITGB1, TAP1, DYNC1I2, HLA-E, HLA-B, HLA-C	Prolif NK	up	7874	10	152	6.57895	KEGG_2021_Human.gmt
PHOSPHATIDYLINOSITOL SIGNALING SYSTEM	0.177195	0.422319	1.28576	PIP4K2A, PIK3C2A, PLCG2, CDIPT, DGKD, DGKZ, PIK3C3	Prolif NK	up	7875	7	97	7.21649	KEGG_2021_Human.gmt
HIF-1 SIGNALING PATHWAY	0.178883	0.422319	1.26805	MAPK1, MKNK2, PLCG2, MAP2K1, AKT3, CREBBP, MKNK1, ERBB2, EGLN1, EIF4E2	Prolif NK	up	7876	10	109	9.17431	KEGG_2021_Human.gmt
CYTOSOLIC DNA-SENSING PATHWAY	0.200403	0.45858	1.25889	CCL4, NFKBIA, POLR3GL, CCL5, CCL4L2, ZBP1, IRF3, POLR3A, POLR1D	Prolif NK	up	7877	9	63	14.2857	KEGG_2021_Human.gmt
PARATHYROID HORMONE SYNTHESIS, SECRETION AND ACTION	0.194861	0.449951	1.2582	MAPK1, AKAP13, ARHGEF1, MAP2K1, PDE4D, GNA13	Prolif NK	up	7878	6	106	5.66038	KEGG_2021_Human.gmt
NOD-LIKE RECEPTOR SIGNALING PATHWAY	0.179569	0.422319	1.24326	TXNIP, MAPK1, NFKBIA, CCL5, BIRC2, GABARAPL1, CASP8, IFI16, DNM1L, IRAK4, IRF3, XIAP, MAPK14, ATG5	Prolif NK	up	7879	14	181	7.73481	KEGG_2021_Human.gmt
SIGNALING PATHWAYS REGULATING PLURIPOTENCY OF STEM CELLS	0.204497	0.459647	1.24293	MAPK1, ID2, MAP2K1, AKT3, JAK3, SMAD5, KAT6A, MAPK14, JAK2	Prolif NK	up	7880	9	143	6.29371	KEGG_2021_Human.gmt
SYSTEMIC LUPUS ERYTHEMATOSUS	0.22892	0.480544	1.23516	FCGR3A	Prolif NK	up	7881	1	135	0.740741	KEGG_2021_Human.gmt
HEMATOPOIETIC CELL LINEAGE	0.214665	0.464967	1.23475	CD2, CD55, CD3E, IL7R	Prolif NK	up	7882	4	99	4.0404	KEGG_2021_Human.gmt
NEUROTROPHIN SIGNALING PATHWAY	0.206298	0.459647	1.2215	MAPK1, NFKBIA, PLCG2, MAP2K1, RAPGEF1, RAP1B, AKT3, ARHGDIB, IRAK4	Prolif NK	up	7883	9	119	7.56303	KEGG_2021_Human.gmt
CALCIUM SIGNALING PATHWAY	0.216008	0.464967	1.21902	CXCR4, STIM2, F2R, PLCG2, ORAI1	Prolif NK	up	7884	5	240	2.08333	KEGG_2021_Human.gmt
C-TYPE LECTIN RECEPTOR SIGNALING PATHWAY	0.209974	0.463769	1.21896	MAPK1, CBLB, NFKBIA, PLCG2, NFATC2, AKT3, CASP8, MALT1, MAPK14, RRAS2	Prolif NK	up	7885	10	104	9.61538	KEGG_2021_Human.gmt
SPHINGOLIPID SIGNALING PATHWAY	0.212651	0.464967	1.21005	MAPK1, FYN, PPP2R5C, MAP2K1, AKT3, GNA13, ROCK2, PPP2R2B	Prolif NK	up	7886	8	119	6.72269	KEGG_2021_Human.gmt
INOSITOL PHOSPHATE METABOLISM	0.244681	0.497191	1.19298	PIP4K2A, PIK3C2A, PLCG2, CDIPT	Prolif NK	up	7887	4	73	5.47945	KEGG_2021_Human.gmt
COLORECTAL CANCER	0.243699	0.497191	1.17441	AREG, MAPK1, TGFBR2, MAP2K1, AKT3	Prolif NK	up	7888	5	86	5.81395	KEGG_2021_Human.gmt
SEROTONERGIC SYNAPSE	0.257654	0.502372	1.17371	MAPK1, MAP2K1	Prolif NK	up	7889	2	113	1.76991	KEGG_2021_Human.gmt
PROGESTERONE-MEDIATED OOCYTE MATURATION	0.252624	0.502372	1.1713	MAPK1, CPEB4, MAP2K1, BUB1, AKT3, CCNB2, CCNB1, PRKACB, MAPK14, CCNA2, ANAPC1, KIF22	Prolif NK	up	7890	12	100	12	KEGG_2021_Human.gmt
GAP JUNCTION	0.258392	0.502372	1.16928	MAPK1, TUBA4A, MAP2K1	Prolif NK	up	7891	3	88	3.40909	KEGG_2021_Human.gmt
BLADDER CANCER	0.272779	0.518582	1.1642	MAPK1, MAP2K1	Prolif NK	up	7892	2	41	4.87805	KEGG_2021_Human.gmt
APOPTOSIS	0.242298	0.497191	1.16303	MAPK1, CFLAR, GZMB, NFKBIA, TUBA4A, PRF1, MAP2K1, AKT3, BIRC2, ERN1, CASP8, BIRC5, CASP7	Prolif NK	up	7893	13	142	9.15493	KEGG_2021_Human.gmt
APELIN SIGNALING PATHWAY	0.259097	0.502372	1.1626	MAPK1, KLF2, MAP2K1, AKT3, GABARAPL1, GNA13, PRKACB, RRAS2, PIK3C3	Prolif NK	up	7894	9	137	6.56934	KEGG_2021_Human.gmt
CYTOKINE-CYTOKINE RECEPTOR INTERACTION	0.264754	0.50945	1.15792	CXCR4, CCL4, IL32, TGFBR2, CCL3, CCL5, CCL4L2	Prolif NK	up	7895	7	295	2.37288	KEGG_2021_Human.gmt
OOCYTE MEIOSIS	0.258759	0.502372	1.1479	MAPK1, PPP2R5C, CPEB4, MAP2K1, BUB1, CCNB2, CCNB1, PRKACB, MAPK14, PTTG1, ANAPC1	Prolif NK	up	7896	11	129	8.52713	KEGG_2021_Human.gmt
VIRAL PROTEIN INTERACTION WITH CYTOKINE AND CYTOKINE RECEPTOR	0.288377	0.526963	1.14291	CXCR4, CCL4, CCL3, CCL5, CCL4L2	Prolif NK	up	7897	5	100	5	KEGG_2021_Human.gmt
SHIGELLOSIS	0.256882	0.502372	1.13638	MAPK1, NFKBIA, ITGB1, PLCG2, ELMO1, WASF2, GLMN, AKT3, CCL5, GABARAPL1, VCL, PXN, ARF1, ARF6, ROCK2, IRF3, MALT1, MAPK14, PIK3C3, ATG5, ACTR2, CYTH2, UBC, UBB, ARPC1B, CAPN1, FOXO3, SHARPIN, GSK3B, ARHGEF2, CYTH1, IKBKG, BCL2	Prolif NK	up	7898	33	246	13.4146	KEGG_2021_Human.gmt
NF-KAPPA B SIGNALING PATHWAY	0.281979	0.522794	1.13512	CFLAR, CCL4, NFKBIA, PLCG2, CARD11, BIRC2, CCL4L2, IRAK4, CSNK2A2, MALT1, XIAP	Prolif NK	up	7899	11	104	10.5769	KEGG_2021_Human.gmt
PD-L1 EXPRESSION AND PD-1 CHECKPOINT PATHWAY IN CANCER	0.279121	0.5213	1.13185	MAPK1, NFKBIA, MAP2K1, NFATC2, AKT3, CSNK2A2, CD3E, MAPK14, JAK2	Prolif NK	up	7900	9	89	10.1124	KEGG_2021_Human.gmt
GLYOXYLATE AND DICARBOXYLATE METABOLISM	0.311072	0.534267	1.13095	GLUL, ACSS1	Prolif NK	up	7901	2	30	6.66667	KEGG_2021_Human.gmt
FOXO SIGNALING PATHWAY	0.284447	0.523547	1.1196	MAPK1, TGFBR2, KLF2, MAP2K1, AKT3, RBL2, STK4, GABARAPL1, CCNB2, CCNB1, CREBBP, MAPK14, IL7R	Prolif NK	up	7902	13	131	9.92366	KEGG_2021_Human.gmt
NON-SMALL CELL LUNG CANCER	0.296749	0.534267	1.11926	MAPK1, PLCG2, MAP2K1, AKT3, STK4, JAK3	Prolif NK	up	7903	6	72	8.33333	KEGG_2021_Human.gmt
MELANOMA	0.301704	0.534267	1.11468	MAPK1, MAP2K1, AKT3	Prolif NK	up	7904	3	72	4.16667	KEGG_2021_Human.gmt
GABAERGIC SYNAPSE	0.321986	0.534538	1.11087	GLUL, SLC38A1, GABARAPL1, PRKACB	Prolif NK	up	7905	4	89	4.49438	KEGG_2021_Human.gmt
LIPID AND ATHEROSCLEROSIS	0.294413	0.534149	1.10877	MAPK1, NFKBIA, VAV3, CCL3, ARHGEF1, NFATC2, RAP1B, AKT3, CCL5, ERN1, CASP8, IRAK4, CASP7, ROCK2, IRF3, MAPK14, JAK2, IRAK1	Prolif NK	up	7906	18	215	8.37209	KEGG_2021_Human.gmt
GLIOMA	0.317616	0.534267	1.10024	MAPK1, PLCG2, MAP2K1, AKT3	Prolif NK	up	7907	4	75	5.33333	KEGG_2021_Human.gmt
CHOLINE METABOLISM IN CANCER	0.315639	0.534267	1.09958	MAPK1, MAP2K1, WASF2, AKT3, DGKD, DGKZ	Prolif NK	up	7908	6	98	6.12245	KEGG_2021_Human.gmt
CHRONIC MYELOID LEUKEMIA	0.313672	0.534267	1.09729	MAPK1, NFKBIA, TGFBR2, MAP2K1, AKT3, CTBP1	Prolif NK	up	7909	6	76	7.89474	KEGG_2021_Human.gmt
VIRAL CARCINOGENESIS	0.306382	0.534267	1.09643	MAPK1, SP100, RASA2, NFKBIA, HLA-F, HLA-A, RBL2, PXN, CASP8, HLA-E, JAK3, HLA-B, HLA-C, IRF3, CREBBP, PRKACB	Prolif NK	up	7910	16	203	7.88177	KEGG_2021_Human.gmt
CIRCADIAN ENTRAINMENT	0.336358	0.540728	1.09617	MAPK1	Prolif NK	up	7911	1	97	1.03093	KEGG_2021_Human.gmt
ACUTE MYELOID LEUKEMIA	0.321783	0.534538	1.0917	MAPK1, MAP2K1, ZBTB16, AKT3	Prolif NK	up	7912	4	67	5.97015	KEGG_2021_Human.gmt
HEPATOCELLULAR CARCINOMA	0.315037	0.534267	1.0896	MAPK1, TGFBR2, SMARCA2, PLCG2, MAP2K1, AKT3, BRD7, CSNK1A1, SMARCE1	Prolif NK	up	7913	9	168	5.35714	KEGG_2021_Human.gmt
KAPOSI SARCOMA-ASSOCIATED HERPESVIRUS INFECTION	0.316825	0.534267	1.08719	MAPK1, NFKBIA, HLA-F, HLA-A, PLCG2, ZFP36, MAP2K1, NFATC2, AKT3, GABARAPL1, CASP8, HLA-E, HLA-B, HLA-C, IRF3, CREBBP, MAPK14, PIK3C3, JAK2	Prolif NK	up	7914	19	193	9.84456	KEGG_2021_Human.gmt
RELAXIN SIGNALING PATHWAY	0.331727	0.540728	1.08191	MAPK1, NFKBIA, TGFBR2, MAP2K1, AKT3	Prolif NK	up	7915	5	129	3.87597	KEGG_2021_Human.gmt
ADRENERGIC SIGNALING IN CARDIOMYOCYTES	0.333046	0.540728	1.08168	MAPK1, PPP2R5C, AKT3, PPP2R2B, PRKACB, MAPK14	Prolif NK	up	7916	6	150	4	KEGG_2021_Human.gmt
THYROID HORMONE SIGNALING PATHWAY	0.341224	0.543028	1.0683	MAPK1, PLCG2, MAP2K1, AKT3, MED1, CREBBP, PRKACB, NCOR1, MED13	Prolif NK	up	7917	9	121	7.43802	KEGG_2021_Human.gmt
RNA DEGRADATION	0.342065	0.543028	1.06636	BTG1, CNOT6L, CNOT4, XRN1, DCP2, CNOT1, ZCCHC7, DDX6, TOB1, XRN2	Prolif NK	up	7918	10	79	12.6582	KEGG_2021_Human.gmt
MELANOGENESIS	0.355035	0.560117	1.06174	MAPK1, MAP2K1, CREBBP, PRKACB	Prolif NK	up	7919	4	101	3.9604	KEGG_2021_Human.gmt
JAK-STAT SIGNALING PATHWAY	0.358813	0.561716	1.05717	SOCS1, AKT3, JAK3, STAM2, CREBBP, IL7R, JAK2, SOCS4, STAT2, CCND3	Prolif NK	up	7920	10	162	6.17284	KEGG_2021_Human.gmt
HIPPO SIGNALING PATHWAY	0.362286	0.561716	1.05435	AREG, ID2, TGFBR2, BIRC2, BIRC5, PPP2R2B	Prolif NK	up	7921	6	163	3.68098	KEGG_2021_Human.gmt
TH1 AND TH2 CELL DIFFERENTIATION	0.362683	0.561716	1.05226	MAPK1, NFKBIA, RUNX3, NFATC2, TBX21, JAK3, CD3E, MAPK14, JAK2	Prolif NK	up	7922	9	92	9.78261	KEGG_2021_Human.gmt
THYROID CANCER	0.383626	0.572986	1.05098	MAPK1, MAP2K1	Prolif NK	up	7923	2	37	5.40541	KEGG_2021_Human.gmt
NEUROACTIVE LIGAND-RECEPTOR INTERACTION	0.389462	0.575135	1.05086	F2R, P2RY11, PTGER4	Prolif NK	up	7924	3	341	0.879765	KEGG_2021_Human.gmt
AGE-RAGE SIGNALING PATHWAY IN DIABETIC COMPLICATIONS	0.365836	0.563166	1.05003	MAPK1, TGFBR2, PLCG2, AKT3	Prolif NK	up	7925	4	100	4	KEGG_2021_Human.gmt
PANCREATIC CANCER	0.375087	0.569181	1.04514	MAPK1, TGFBR2, MAP2K1, AKT3	Prolif NK	up	7926	4	76	5.26316	KEGG_2021_Human.gmt
BACTERIAL INVASION OF EPITHELIAL CELLS	0.376466	0.569181	1.03779	ITGB1, ELMO1, WASF2, VCL, PXN, DNM2, ACTR2, ARHGAP10	Prolif NK	up	7927	8	77	10.3896	KEGG_2021_Human.gmt
HEPATITIS B	0.38575	0.572986	1.03624	MAPK1, NFKBIA, TGFBR2, MAP2K1, NFATC2, AKT3, CASP8, JAK3, BIRC5, IRAK4, PTK2B, IRF3, CREBBP, MAPK14, JAK2, IRAK1, CCNA2	Prolif NK	up	7928	17	162	10.4938	KEGG_2021_Human.gmt
GASTRIC CANCER	0.383782	0.572986	1.0357	MAPK1, TGFBR2, MAP2K1, AKT3, CSNK1A1	Prolif NK	up	7929	5	149	3.3557	KEGG_2021_Human.gmt
CUSHING SYNDROME	0.392345	0.576045	1.02637	MAPK1, MAP2K1, RAP1B, ORAI1	Prolif NK	up	7930	4	155	2.58065	KEGG_2021_Human.gmt
VARIOUS TYPES OF N-GLYCAN BIOSYNTHESIS	0.415177	0.599176	1.02317	MGAT4A, MGAT2	Prolif NK	up	7931	2	39	5.12821	KEGG_2021_Human.gmt
SALMONELLA INFECTION	0.408497	0.595431	1.01723	MAPK1, NFKBIA, TUBA4A, RAB9A, PIK3C2A, MAP2K1, ELMO1, AKT3, BIRC2, DYNC1I2, ACTR1A, CASP8, ARF1, ARF6, DNM2, IRAK4, CASP7, ROCK2, DYNLT1, MAPK14, PIK3C3, ACTR1B, IRAK1	Prolif NK	up	7932	23	249	9.23695	KEGG_2021_Human.gmt
ENDOMETRIAL CANCER	0.410238	0.595431	1.01253	MAPK1, MAP2K1, AKT3	Prolif NK	up	7933	3	58	5.17241	KEGG_2021_Human.gmt
NOTCH SIGNALING PATHWAY	0.428437	0.610492	1.00311	TLE1, CTBP1, CREBBP, MFNG, NUMB, KAT2B, SNW1, MAML2	Prolif NK	up	7934	8	59	13.5593	KEGG_2021_Human.gmt
GNRH SIGNALING PATHWAY	0.430228	0.610492	0.998445	MAPK1, MAP2K1, PTK2B, PRKACB, MAPK14	Prolif NK	up	7935	5	93	5.37634	KEGG_2021_Human.gmt
HUMAN T-CELL LEUKEMIA VIRUS 1 INFECTION	0.457212	0.627739	0.987923	MAPK1, ETS1, NFKBIA, HLA-F, TGFBR2, HLA-A, ZFP36, MAP2K1, NFATC2, AKT3, HLA-E, JAK3, HLA-B, CCNB2, HLA-C, CD3E, CREBBP, PRKACB, XIAP, ITGAL, CCNA2, PTTG1, ANAPC1, POLB, CCND3, DLG1, KAT2B, ADCY7, CDKN2C, SMAD2	Prolif NK	up	7936	30	219	13.6986	KEGG_2021_Human.gmt
PATHWAYS IN CANCER	0.469703	0.641423	0.984526	CXCR4, MAPK1, ETS1, NFKBIA, F2R, TGFBR2, ARHGEF1, ITGB1, PLCG2, MAP2K1, ZBTB16, AKT3, BIRC2, STK4, CASP8, JAK3, GNA13, PTGER4, CTBP1, BIRC5, CASP7, ROCK2, CREBBP, TPR, PRKACB, XIAP, DAPK3, IL7R, JAK2, ERBB2	Prolif NK	up	7937	30	531	5.64972	KEGG_2021_Human.gmt
PERTUSSIS	0.439956	0.617396	0.983087	MAPK1, ITGB1, IRAK4, CASP7, IRF3, MAPK14, IRAK1	Prolif NK	up	7938	7	76	9.21053	KEGG_2021_Human.gmt
HERPES SIMPLEX VIRUS 1 INFECTION	0.479658	0.646087	0.971284	SP100, NFKBIA, HLA-F, HLA-A, TAP1, AKT3, CCL5, BIRC2, CASP8, HLA-E, ZNF791, HLA-B, ZNF160, IRAK4, ZNF267, HLA-C, ZNF224, IRF3, ZNF595, TNFRSF14, JAK2, IRAK1, ZNF254, TAPBP	Prolif NK	up	7939	24	498	4.81928	KEGG_2021_Human.gmt
TUBERCULOSIS	0.48364	0.646087	0.965505	FCGR3A, MAPK1, AKT3, CASP8, IRAK4, CREBBP, MALT1, MAPK14, PIK3C3, JAK2, IRAK1, ITGAX, ATP6V0D1	Prolif NK	up	7940	13	180	7.22222	KEGG_2021_Human.gmt
CGMP-PKG SIGNALING PATHWAY	0.486137	0.646087	0.955399	MAPK1, MAP2K1, NFATC2, AKT3, GNA13, ROCK2, GTF2I	Prolif NK	up	7941	7	167	4.19162	KEGG_2021_Human.gmt
CORONAVIRUS DISEASE	0.487579	0.646087	0.952053	MAPK1, NFKBIA, PLCG2, IRAK4, IRF3, MAPK14, IRAK1, STAT2	Prolif NK	up	7942	8	232	3.44828	KEGG_2021_Human.gmt
MITOPHAGY	0.491087	0.646087	0.949493	TFEB, GABARAPL1, CSNK2A2, RRAS2, ATG5, MFN1, UBC, UBB, USP15, FOXO3, RHOT2	Prolif NK	up	7943	11	68	16.1765	KEGG_2021_Human.gmt
N-GLYCAN BIOSYNTHESIS	0.493468	0.646087	0.945565	MGAT4A, MGAT2	Prolif NK	up	7944	2	50	4	KEGG_2021_Human.gmt
PROSTATE CANCER	0.504007	0.656501	0.938694	MAPK1, NFKBIA, MAP2K1, AKT3	Prolif NK	up	7945	4	97	4.12371	KEGG_2021_Human.gmt
HUMAN PAPILLOMAVIRUS INFECTION	0.548007	0.685684	0.930967	MAPK1, PPP2R5C, HLA-F, HLA-A, ITGB1, MAP2K1, AKT3, RBL2, PXN, CASP8, HLA-E, CSNK1A1, PTGER4, HLA-B, HLA-C, PPP2R2B, IRF3, CREBBP, PRKACB, MFNG, CCNA2, TADA3, ATP6V0D1, STAT2, CCND3, DLG1, ATP6V0A2	Prolif NK	up	7946	27	331	8.1571	KEGG_2021_Human.gmt
HEPATITIS C	0.532232	0.675412	0.929622	MAPK1, CFLAR, NFKBIA, MAP2K1, AKT3, CASP8	Prolif NK	up	7947	6	157	3.82166	KEGG_2021_Human.gmt
AMPK SIGNALING PATHWAY	0.523069	0.67118	0.925152	PPP2R5C, AKT3, CAB39, STRADA, PPP2R2B, ADIPOR2, RAB11B, CCNA2	Prolif NK	up	7948	8	120	6.66667	KEGG_2021_Human.gmt
EPITHELIAL CELL SIGNALING IN HELICOBACTER PYLORI INFECTION	0.532395	0.675412	0.916955	NFKBIA, PLCG2, CCL5, ADAM10, MAPK14, ATP6V0D1, ATP6V0A2, ATP6V1D	Prolif NK	up	7949	8	70	11.4286	KEGG_2021_Human.gmt
PRIMARY IMMUNODEFICIENCY	0.542192	0.681766	0.913308	TAP1, ORAI1, JAK3, CD3E, ADA, IL7R	Prolif NK	up	7950	6	38	15.7895	KEGG_2021_Human.gmt
OXYTOCIN SIGNALING PATHWAY	0.569686	0.701175	0.895017	MAPK1, MAP2K1, NFATC2	Prolif NK	up	7951	3	154	1.94805	KEGG_2021_Human.gmt
ALCOHOLISM	0.565505	0.700674	0.893006	MAPK1, MAP2K1	Prolif NK	up	7952	2	186	1.07527	KEGG_2021_Human.gmt
RIG-I-LIKE RECEPTOR SIGNALING PATHWAY	0.576951	0.701175	0.887993	NFKBIA, CASP8, IRF3, MAPK14, ATG5, RNF125	Prolif NK	up	7953	6	70	8.57143	KEGG_2021_Human.gmt
ADIPOCYTOKINE SIGNALING PATHWAY	0.573944	0.701175	0.88418	NFKBIA, AKT3, ADIPOR2, JAK2	Prolif NK	up	7954	4	69	5.7971	KEGG_2021_Human.gmt
GLYCEROLIPID METABOLISM	0.576617	0.701175	0.882735	DGKD, DGKZ, LPIN1, LPIN2, DGKE	Prolif NK	up	7955	5	61	8.19672	KEGG_2021_Human.gmt
INFLAMMATORY MEDIATOR REGULATION OF TRP CHANNELS	0.582098	0.704061	0.878159	PLCG2, PTGER4, PRKCH, PRKACB, MAPK14, ADCY7, PRKCB, CALM3, PIK3R1	Prolif NK	up	7956	9	98	9.18367	KEGG_2021_Human.gmt
LEGIONELLOSIS	0.58779	0.707505	0.876912	NFKBIA, CASP8, ARF1, CASP7, RAB1B	Prolif NK	up	7957	5	57	8.77193	KEGG_2021_Human.gmt
TH17 CELL DIFFERENTIATION	0.619329	0.732988	0.869148	MAPK1, NFKBIA, TGFBR2, NFATC2, TBX21	Prolif NK	up	7958	5	107	4.6729	KEGG_2021_Human.gmt
INFLUENZA A	0.64758	0.737602	0.863869	MAPK1, NFKBIA, KPNA6, MAP2K1, AKT3, CCL5, CASP8, IRAK4, HNRNPUL1, DNAJC3, IRF3, CREBBP, RAB11B	Prolif NK	up	7959	13	172	7.55814	KEGG_2021_Human.gmt
IL-17 SIGNALING PATHWAY	0.628137	0.736382	0.851863	MAPK1, NFKBIA	Prolif NK	up	7960	2	94	2.12766	KEGG_2021_Human.gmt
BREAST CANCER	0.641559	0.736382	0.844268	MAPK1, MAP2K1, AKT3, CSNK1A1	Prolif NK	up	7961	4	147	2.72109	KEGG_2021_Human.gmt
INSULIN RESISTANCE	0.642041	0.736382	0.839382	NFKBIA, AKT3, MLX	Prolif NK	up	7962	3	108	2.77778	KEGG_2021_Human.gmt
TERPENOID BACKBONE BIOSYNTHESIS	0.717374	0.79918	0.774221	MVD	Prolif NK	up	7963	1	22	4.54545	KEGG_2021_Human.gmt
COLLECTING DUCT ACID SECRETION	0.773069	0.846378	0.730248	ATP6V0D1, ATP6V0A2, ATP6V1D	Prolif NK	up	7964	3	27	11.1111	KEGG_2021_Human.gmt
CORTISOL SYNTHESIS AND SECRETION	0.784264	0.851805	0.724833	ORAI1, PRKACB, ADCY7	Prolif NK	up	7965	3	65	4.61538	KEGG_2021_Human.gmt
SMALL CELL LUNG CANCER	0.822924	0.870928	0.723877	NFKBIA, ITGB1, AKT3, BIRC2	Prolif NK	up	7966	4	92	4.34783	KEGG_2021_Human.gmt
CARBOHYDRATE DIGESTION AND ABSORPTION	0.88576	0.929682	0.623813	AKT3, PRKCB, HK1, PIK3R1	Prolif NK	up	7967	4	47	8.51064	KEGG_2021_Human.gmt
LONGEVITY REGULATING PATHWAY	0.959797	0.971269	0.609499	EIF4EBP2, AKT3, EHMT2, ADIPOR2, PRKACB, ATG5, RB1CC1, EIF4E2, ADCY7, FOXO3	Prolif NK	up	7968	10	102	9.80392	KEGG_2021_Human.gmt
HYPERTROPHIC CARDIOMYOPATHY	0.907984	0.949086	0.608033	ITGB1	Prolif NK	up	7969	1	90	1.11111	KEGG_2021_Human.gmt
PROTEIN EXPORT	0.941766	0.969333	0.574887	IMMP1L, SPCS3, SEC62, SEC11A, SPCS2, SEC61A1, SEC11C, SEC63, SRP68, SRPRB, SEC61B, HSPA5, SEC61G, SRPRA, SRP9, SRP72, SRP19, SPCS1, OXA1L, SRP14, SRP54	Prolif NK	up	7970	21	23	91.3043	KEGG_2021_Human.gmt
OTHER TYPES OF O-GLYCAN BIOSYNTHESIS	0.949021	0.970962	0.551795	MFNG, GALNT3, GALNT11, C1GALT1, GALNT10	Prolif NK	up	7971	5	47	10.6383	KEGG_2021_Human.gmt
DILATED CARDIOMYOPATHY	0.955672	0.970962	0.546266	ITGB1, PRKACB, ADCY7	Prolif NK	up	7972	3	96	3.125	KEGG_2021_Human.gmt
AMINO SUGAR AND NUCLEOTIDE SUGAR METABOLISM	0.996564	0.996564	0.389608	CYB5R4, CMAS, HK1, GALK1	Prolif NK	up	7973	4	48	8.33333	KEGG_2021_Human.gmt
SNARE INTERACTIONS IN VESICULAR TRANSPORT	0.981261	0.985139	-0.571532	STX11, STX8, STX7, STX2, VAMP8	Prolif NK	down	7974	5	33	15.1515	KEGG_2021_Human.gmt
INSULIN SECRETION	0.94262	0.969333	-0.614211	GNAS, ATF4, ATP1B3, CAMK2G, PLCB1	Prolif NK	down	7975	5	86	5.81395	KEGG_2021_Human.gmt
THYROID HORMONE SYNTHESIS	0.951948	0.970962	-0.622209	GNAS, ATF4, TTF2, ATP1B3, TTF1	Prolif NK	down	7976	5	75	6.66667	KEGG_2021_Human.gmt
PPAR SIGNALING PATHWAY	0.92211	0.959901	-0.624364	FABP5, ACADM, ACSL4, ACSL3, SCP2, ILK, ACSL5	Prolif NK	down	7977	7	74	9.45946	KEGG_2021_Human.gmt
GLUCAGON SIGNALING PATHWAY	0.967071	0.974746	-0.645968	GNAS, PRMT1, AKT1, ATF4, LDHA, PGAM1, PFKL, PHKG2, PPP3R1, CAMK2G, PRKAG1, PLCB1, CALM2, PDHB, PDHA1	Prolif NK	down	7978	15	107	14.0187	KEGG_2021_Human.gmt
DOPAMINERGIC SYNAPSE	0.942391	0.969333	-0.711783	GNAI2, ARRB1, FOS, GNAS, GNB1, AKT1, ATF4	Prolif NK	down	7979	7	132	5.30303	KEGG_2021_Human.gmt
BIOSYNTHESIS OF UNSATURATED FATTY ACIDS	0.806019	0.86269	-0.73653	HACD3, ELOVL6, HSD17B4, ELOVL1, SCP2, ACOT7	Prolif NK	down	7980	6	27	22.2222	KEGG_2021_Human.gmt
OLFACTORY TRANSDUCTION	0.800529	0.861586	-0.739947	ARRB1, GNB1	Prolif NK	down	7981	2	440	0.454545	KEGG_2021_Human.gmt
GLYCOSYLPHOSPHATIDYLINOSITOL (GPI)-ANCHOR BIOSYNTHESIS	0.784733	0.851805	-0.744491	PIGP	Prolif NK	down	7982	1	26	3.84615	KEGG_2021_Human.gmt
PEROXISOME	0.840475	0.885811	-0.760766	PRDX5, PEX2, SOD1, PXMP2, PMVK, ACSL4, CAT, ACSL3, HSD17B4, SCP2, SOD2	Prolif NK	down	7983	11	82	13.4146	KEGG_2021_Human.gmt
BASAL TRANSCRIPTION FACTORS	0.818475	0.869844	-0.767373	GTF2H5, TAF10	Prolif NK	down	7984	2	45	4.44444	KEGG_2021_Human.gmt
VASOPRESSIN-REGULATED WATER REABSORPTION	0.808348	0.86269	-0.77084	DYNLL1, GNAS, RAB5C	Prolif NK	down	7985	3	44	6.81818	KEGG_2021_Human.gmt
RENIN SECRETION	0.772133	0.846378	-0.778436	GNAI2, GNAS, CTSB	Prolif NK	down	7986	3	69	4.34783	KEGG_2021_Human.gmt
NICOTINATE AND NICOTINAMIDE METABOLISM	0.722581	0.801465	-0.803276	NAMPT, NT5C2, PNP, CD38, SIRT2	Prolif NK	down	7987	5	35	14.2857	KEGG_2021_Human.gmt
ALDOSTERONE SYNTHESIS AND SECRETION	0.747069	0.825024	-0.816677	CAMK1D, ATP2B1, GNAS, ATF4, ATF1, ATP1B3	Prolif NK	down	7988	6	98	6.12245	KEGG_2021_Human.gmt
RETROGRADE ENDOCANNABINOID SIGNALING	0.789104	0.852904	-0.827398	NDUFAB1, GNAI2, NDUFS8, GNB1, NDUFB1, NDUFV2, NDUFA6, NDUFB2, NDUFB6, NDUFB7, NDUFB11, NDUFV3, GNG5, NDUFS6, NDUFV1, NDUFA2, NDUFB10, NDUFA12, NDUFB5, NDUFA4, NDUFB3, NDUFA7, NDUFC1, GNGT2	Prolif NK	down	7989	24	148	16.2162	KEGG_2021_Human.gmt
SYNAPTIC VESICLE CYCLE	0.674617	0.754857	-0.854658	ATP6V1E1, NAPA, ATP6V0B, CLTA, CLTB, STX2	Prolif NK	down	7990	6	78	7.69231	KEGG_2021_Human.gmt
AMOEBIASIS	0.671696	0.754857	-0.856199	GNAS, RAB5C, CASP3, NFKB1, PIK3CA, SERPINB6, RAB7A, HSPB1, RELA, PLCB1, TGFB1, PIK3CD	Prolif NK	down	7991	12	102	11.7647	KEGG_2021_Human.gmt
CHOLESTEROL METABOLISM	0.643609	0.736382	-0.868276	NPC2, VDAC1, VAPA, VDAC2	Prolif NK	down	7992	4	50	8	KEGG_2021_Human.gmt
SALIVARY SECRETION	0.642496	0.736382	-0.870376	CST3, ATP2B1, GNAS, LYZ, ATP1B3, CD38	Prolif NK	down	7993	6	93	6.45161	KEGG_2021_Human.gmt
MINERAL ABSORPTION	0.630134	0.736382	-0.875783	FTL, FTH1, ATP2B1	Prolif NK	down	7994	3	60	5	KEGG_2021_Human.gmt
GASTRIC ACID SECRETION	0.620443	0.732988	-0.883916	GNAI2, GNAS, EZR, ACTB, ATP1B3	Prolif NK	down	7995	5	76	6.57895	KEGG_2021_Human.gmt
VIBRIO CHOLERAE INFECTION	0.635376	0.736382	-0.885836	ERO1A, ATP6V1E1, GNAS, KDELR2, ATP6V0B	Prolif NK	down	7996	5	50	10	KEGG_2021_Human.gmt
MRNA SURVEILLANCE PATHWAY	0.666833	0.75278	-0.893981	NXT1, FUS, CPSF7, ALYREF, SAP18, NXT2, RNPS1, MAGOH, MAGOHB, PABPC1, CSTF1, UPF3A, CPSF6, PPP1CC, NUDT21	Prolif NK	down	7997	15	98	15.3061	KEGG_2021_Human.gmt
ARRHYTHMOGENIC RIGHT VENTRICULAR CARDIOMYOPATHY	0.60121	0.716935	-0.895165	TCF7, CTNNB1, ACTB	Prolif NK	down	7998	3	77	3.8961	KEGG_2021_Human.gmt
ENDOCRINE AND OTHER FACTOR-REGULATED CALCIUM REABSORPTION	0.590516	0.707505	-0.906974	ATP2B1, GNAS, CLTA, RAB11A, CLTB, ATP1B3	Prolif NK	down	7999	6	53	11.3208	KEGG_2021_Human.gmt
EPSTEIN-BARR VIRUS INFECTION	0.651066	0.738263	-0.922825	CCND2, BID, GADD45B, JUN, IRF9, HDAC1, CDK4, CDK6, IFNAR2, HLA-DPB1, LYN, JAK1, CASP3, OAS1, CYCS, HDAC2, HLA-DRB1, AKT1, PSMC3	Prolif NK	down	8000	19	202	9.40594	KEGG_2021_Human.gmt
PYRUVATE METABOLISM	0.563123	0.700674	-0.930013	ME2, MDH2, ACAT2, LDHA, ACYP1, MDH1, FH, PDHB, PDHA1, GLO1	Prolif NK	down	8001	10	47	21.2766	KEGG_2021_Human.gmt
REGULATION OF LIPOLYSIS IN ADIPOCYTES	0.534479	0.675412	-0.948388	GNAI2, ABHD5, GNAS, AKT1	Prolif NK	down	8002	4	55	7.27273	KEGG_2021_Human.gmt
CHEMICAL CARCINOGENESIS	0.523204	0.67118	-0.960915	HSP90AB1, JUN, GNAI2, ARRB1, HSP90AA1, GSTP1, FOS, KPNB1, GNAS, MGST3, CDC6, GRB2, AKT1, PTGES3, ATF4, KPNA3, BAD, MGST2, CBR1, KPNA2, NFKB1, PIK3CA	Prolif NK	down	8003	22	239	9.20502	KEGG_2021_Human.gmt
LYSOSOME	0.517989	0.67118	-0.961556	NPC2, CTSZ, CTSC, CTSB, PSAP, GGA2, LAPTM4A, ATP6V0B, CTSS, ASAH1, AP1B1, CLTA	Prolif NK	down	8004	12	128	9.375	KEGG_2021_Human.gmt
CITRATE CYCLE (TCA CYCLE)	0.488617	0.646087	-0.983569	SUCLG1, MDH2, ACLY, SUCLA2, MDH1, SDHA, FH, PDHB, PDHA1, DLST, SDHD	Prolif NK	down	8005	11	30	36.6667	KEGG_2021_Human.gmt
PANCREATIC SECRETION	0.482926	0.646087	-0.988368	ATP2B1, RHOA, GNAS, RAB11A, ATP1B3, CD38, SLC4A4	Prolif NK	down	8006	7	102	6.86275	KEGG_2021_Human.gmt
TIGHT JUNCTION	0.443862	0.619456	-1.00095	PCNA, JUN, MAP3K1, TUBA1A, CDK4, RHOA, RUNX1, SLC9A3R1, LLGL2, ARPC2, TUBA1B, EZR, ACTB, NF2	Prolif NK	down	8007	14	169	8.28402	KEGG_2021_Human.gmt
PENTOSE PHOSPHATE PATHWAY	0.454545	0.62747	-1.00835	RPIA, PGLS, PRPS2, DERA, TALDO1, TKT, PGM1	Prolif NK	down	8008	7	30	23.3333	KEGG_2021_Human.gmt
RNA POLYMERASE	0.449272	0.62358	-1.01043	POLR2K, POLR2I, POLR2L, POLR3D, POLR3K, POLR2H, POLR2F	Prolif NK	down	8009	7	31	22.5806	KEGG_2021_Human.gmt
GLYCOLYSIS / GLUCONEOGENESIS	0.433489	0.611701	-1.01396	ENO1, TPI1, BPGM, LDHA, ADPGK, PGM1, PGAM1, PFKL	Prolif NK	down	8010	8	67	11.9403	KEGG_2021_Human.gmt
WNT SIGNALING PATHWAY	0.418817	0.601015	-1.01917	CCND2, TCF7, JUN, DAAM1, RHOA, CACYBP, CSNK2B, NFATC3, SKP1, CUL1, CTNNBIP1, CTNNB1	Prolif NK	down	8011	12	166	7.22892	KEGG_2021_Human.gmt
NECROPTOSIS	0.331794	0.540728	-1.06623	HSP90AB1, BID, FTL, IRF9, VDAC1, FTH1, HSP90AA1, IFNAR2, PPIA, PARP1, JAK1, SLC25A5, CHMP2B, VDAC2, CHMP5	Prolif NK	down	8012	15	159	9.43396	KEGG_2021_Human.gmt
INFLAMMATORY BOWEL DISEASE	0.335487	0.540728	-1.08196	JUN, HLA-DPB1, HLA-DRB1, HLA-DRA, NFKB1, IL18RAP, HLA-DPA1, HLA-DRB5, RORA, STAT6, RELA, TGFB1	Prolif NK	down	8013	12	65	18.4615	KEGG_2021_Human.gmt
SPHINGOLIPID METABOLISM	0.375808	0.569181	-1.08216	DEGS1, PSAP, ASAH1, CERS4, SPTLC2	Prolif NK	down	8014	5	49	10.2041	KEGG_2021_Human.gmt
ALZHEIMER DISEASE	0.22744	0.480544	-1.09968	BID, VDAC1, ATP5MC1, PSMA3, TUBA1A, NDUFAB1, UQCRQ, COX5A, NDUFS8, CSNK2B, PSMA4, CASP3, PSMB1, NDUFB1, SLC25A5, NDUFV2, PSMA7, XBP1, CYCS, NDUFA6, NDUFB2, AKT1, PSMC3, PSMB3, NDUFB6, VDAC2, TUBA1B, COX5B, NDUFB7, ATF4, ATP5PF, PSMB7, PSMB2, CTNNB1, COX7B, PSMB6, PSENEN, NDUFB11, NDUFV3, ATP5PB, NDUFS6, NDUFV1, KLC1, BAD, PSMC6, EIF2S1, NDUFA2, NFKB1, PIK3CA, UQCRFS1, NDUFB10, ATP5F1B, ATG101, KRAS, NCSTN, NDUFA12, NDUFB5, CYC1, AXIN1, TUBB, UQCR10, RTN3, MAP2K7, CSNK2A1, COX6A1, RAF1, ATP5PO, NDUFA4	Prolif NK	down	8015	68	369	18.4282	KEGG_2021_Human.gmt
HEDGEHOG SIGNALING PATHWAY	0.316541	0.534267	-1.11656	CCND2, ARRB1	Prolif NK	down	8016	2	56	3.57143	KEGG_2021_Human.gmt
MORPHINE ADDICTION	0.308144	0.534267	-1.12472	GNAI2, ARRB1, GNAS, GRK6, GNB1	Prolif NK	down	8017	5	91	5.49451	KEGG_2021_Human.gmt
PROTEIN PROCESSING IN ENDOPLASMIC RETICULUM	0.202923	0.459647	-1.13163	HSP90AB1, ATXN3, ERO1A, PPP1R15A, HSP90AA1, SVIP, DNAJA1, XBP1, SKP1, UBXN4, UBE2G1, DAD1, ATF4, RPN2, CUL1, UFD1, UBXN2A, SEC23B, RBX1, MAN1B1, EIF2S1, DNAJC1, DNAJB1, RNF5, UBQLN1, CALR, EIF2AK4, MAP2K7, DNAJC10	Prolif NK	down	8018	29	171	16.9591	KEGG_2021_Human.gmt
PRION DISEASE	0.184463	0.429849	-1.13319	VDAC1, ATP5MC1, PSMA3, TUBA1A, NDUFAB1, UQCRQ, COX5A, NDUFS8, CSNK2B, PSMA4, CASP3, PSMB1, EGR1, NDUFB1, SLC25A5, NDUFV2, PSMA7, CYCS, NDUFA6, NDUFB2, PSMC3, PSMB3, PRNP, NDUFB6, VDAC2, TUBA1B, COX5B, NDUFB7, ATF4, ATP5PF, PSMB7, PSMB2, COX7B, PSMB6, NDUFB11, NDUFV3, ATP5PB, NDUFS6, NDUFV1, KLC1, BAD, PSMC6, EIF2S1, NDUFA2, SOD1, PIK3CA, UQCRFS1, NDUFB10, ATP5F1B, NDUFA12, NDUFB5, CYC1, TUBB, UQCR10	Prolif NK	down	8019	54	273	19.7802	KEGG_2021_Human.gmt
PATHWAYS OF NEURODEGENERATION	0.138806	0.363471	-1.13494	BID, VDAC1, ATP5MC1, PSMA3, TUBA1A, NDUFAB1, ATXN3, FUS, UQCRQ, COX5A, NDUFS8, CSNK2B, PSMA4, GABARAPL2, CASP3, PSMB1, NDUFB1, SLC25A5, NDUFV2, PSMA7, XBP1, CYCS, NDUFA6, WDR41, NDUFB2, CHMP2B, PSMC3, PSMB3, PRNP, NDUFB6, VDAC2, TUBA1B, UBE2G1, COX5B, NDUFB7, ATF4, ATP5PF, PSMB7, PSMB2, CTNNB1, UBE2L3, COX7B, PSMB6, NDUFB11, FASLG, NDUFV3, ATP5PB, NDUFS6, NDUFV1, TANK, KLC1, BAD, PSMC6, EIF2S1, NDUFA2, NFKB1, SOD1, SPG11, UQCRFS1, NDUFB10, ATP5F1B, ATG101, KRAS, NDUFA12, NDUFB5, CYC1, AXIN1, CAT, TUBB, UQCR10, TOMM40, RAB1A, MAP2K7, CSNK2A1, COX6A1, RAF1, ATP5PO, NDUFA4, NDUFB3, BRAF, NDUFA7, PPP3R1, UBA1, SDHA, CAMK2G, NDUFC1, VDAC3, RAC1, TUBA1C	Prolif NK	down	8020	89	475	18.7368	KEGG_2021_Human.gmt
CARDIAC MUSCLE CONTRACTION	0.275624	0.518582	-1.13922	UQCRQ, COX5A, TPM3, COX5B, COX7B, ATP1B3, UQCRFS1, CYC1, UQCR10, COX6A1, TPM4	Prolif NK	down	8021	11	87	12.6437	KEGG_2021_Human.gmt
CIRCADIAN RHYTHM	0.274057	0.518582	-1.16991	FBXL3, SKP1, CUL1, RBX1, RORA, FBXW11, PRKAG1	Prolif NK	down	8022	7	31	22.5806	KEGG_2021_Human.gmt
RHEUMATOID ARTHRITIS	0.235153	0.48958	-1.17093	LTB, JUN, ATP6V1E1, HLA-DPB1, FOS, HLA-DRB1, ATP6V0B, HLA-DRA	Prolif NK	down	8023	8	93	8.60215	KEGG_2021_Human.gmt
LYSINE DEGRADATION	0.224566	0.479326	-1.17831	ECHS1, HADH, KMT5A, SMYD2, SETDB1, ACAT2	Prolif NK	down	8024	6	63	9.52381	KEGG_2021_Human.gmt
RIBOSOME BIOGENESIS IN EUKARYOTES	0.176998	0.422319	-1.19264	NXT1, WDR43, SNU13, RAN, CSNK2B, NHP2, POP7, NOP10, REXO2, NXT2, XPO1, FBL, EMG1, UTP18, WDR36, POP4, GTPBP4, CSNK2A1, EIF6, RPP30	Prolif NK	down	8025	20	108	18.5185	KEGG_2021_Human.gmt
SPINOCEREBELLAR ATAXIA	0.143654	0.368566	-1.20985	VDAC1, PSMA3, ATXN3, PSMA4, PSMB1, SLC25A5, PSMA7, XBP1, CYCS, AKT1, PSMC3, PSMB3, VDAC2, PSMB7, PSMB2, PSMB6, ATXN10	Prolif NK	down	8026	17	143	11.8881	KEGG_2021_Human.gmt
TRANSCRIPTIONAL MISREGULATION IN CANCER	0.116683	0.344622	-1.26004	IL2RB, CCND2, BCL11B, GADD45B, HDAC1, FUS, RUNX1, REL, HDAC2, DUSP6	Prolif NK	down	8027	10	192	5.20833	KEGG_2021_Human.gmt
FLUID SHEAR STRESS AND ATHEROSCLEROSIS	0.10515	0.329729	-1.27856	HSP90AB1, JUN, HSP90AA1, GSTP1, RHOA, FOS, TXN, SUMO2, MGST3, AKT1, SUMO3, CTNNB1, TXN2, ACTB, MGST2, NFKB1, PIK3CA, MEF2C	Prolif NK	down	8028	18	139	12.9496	KEGG_2021_Human.gmt
MEASLES	0.0822534	0.30088	-1.29333	IL2RB, CCND2, BID, JUN, IRF9, MX1, CDK4, CDK6, IFNAR2, CSNK2B, FOS, JAK1, CASP3, OAS1, CYCS, AKT1	Prolif NK	down	8029	16	139	11.5108	KEGG_2021_Human.gmt
THERMOGENESIS	0.0442371	0.264109	-1.30231	ATP5MC1, NDUFAB1, NDUFAF4, RHEB, UQCRQ, COX5A, COA4, NDUFS8, GNAS, ACTL6A, NDUFAF3, NDUFB1, NDUFV2, NDUFA6, NDUFB2, GRB2, COX17, NDUFB6, COX5B, NDUFB7, ATP5PF, COX7B, NDUFB11, NDUFV3, ATP5PB, NDUFAF8, NDUFAF2, ACTB, NDUFS6, NDUFV1, COX20, NDUFA2, UQCRFS1, NDUFB10, ATP5F1B, KRAS, NDUFA12, ACSL4, NDUFB5, CYC1, UQCR10, COX6A1, SMARCD2, ACSL3, ATP5PO, NDUFA4, NDUFB3	Prolif NK	down	8030	47	232	20.2586	KEGG_2021_Human.gmt
PROTEASOME	0.0955679	0.309365	-1.31359	PSMA3, PSMA4, PSMB1, PSMA7, POMP, PSMC3, PSMB3, PSMB7, PSMB2, PSMB9, PSMB6	Prolif NK	down	8031	11	46	23.913	KEGG_2021_Human.gmt
NON-ALCOHOLIC FATTY LIVER DISEASE	0.0622383	0.267941	-1.31535	BID, JUN, NDUFAB1, UQCRQ, COX5A, NDUFS8, FOS, ADIPOR1, CASP3, NDUFB1, NDUFV2, XBP1, CYCS, NDUFA6, NDUFB2, AKT1, NDUFB6, COX5B, NDUFB7, ATF4, COX7B, NDUFB11, FASLG, NDUFV3, NDUFS6, NDUFV1, EIF2S1, NDUFA2, NFKB1, PIK3CA, UQCRFS1, NDUFB10, NDUFA12, NDUFB5, CYC1, UQCR10	Prolif NK	down	8032	36	155	23.2258	KEGG_2021_Human.gmt
SPLICEOSOME	0.0433401	0.264109	-1.3167	SRSF7, SNRPD1, SNRPE, SNRPG, SRSF2, SNRNP40, FUS, SNU13, DHX15, ALYREF, SNRPB, HNRNPK, LSM5, MAGOH, RBM17, SRSF10, SF3B1, MAGOHB, SRSF3, WBP11, SF3B6, LSM2, BCAS2, U2AF2, SF3B5, LSM4, LSM8, PLRG1	Prolif NK	down	8033	28	150	18.6667	KEGG_2021_Human.gmt
ARGININE AND PROLINE METABOLISM	0.146095	0.371082	-1.32036	SAT1, SMS, SRM, LAP3, PYCR2	Prolif NK	down	8034	5	50	10	KEGG_2021_Human.gmt
DIABETIC CARDIOMYOPATHY	0.0435414	0.264109	-1.32155	VDAC1, ATP5MC1, NDUFAB1, UQCRQ, MPC2, COX5A, NDUFS8, PARP1, NDUFB1, SLC25A5, NDUFV2, NDUFA6, NDUFB2, AKT1, NDUFB6, VDAC2, COX5B, NDUFB7, ATP5PF, COX7B, NDUFB11, NDUFV3, ATP5PB, NDUFS6, NDUFV1, NDUFA2, NFKB1, TGFBR1, PIK3CA, PPP1CC, UQCRFS1, NDUFB10, ATP5F1B, NDUFA12, NDUFB5, CYC1, UQCR10, COX6A1, ATP5PO, NDUFA4, PDK3, NDUFB3, NDUFA7, SDHA, CAMK2G, NDUFC1, VDAC3, RAC1, RELA, ATP5F1D, GFPT1, PLCB1, TGFB1, ATP5PD, PTPA, ATP5MC3, PIK3CD, ATP2A3	Prolif NK	down	8035	58	203	28.5714	KEGG_2021_Human.gmt
FATTY ACID ELONGATION	0.130066	0.360532	-1.32618	ECHS1, HADH, ACAA2, HACD3, HADHB, ELOVL6, HADHA, ELOVL1, ACOT7	Prolif NK	down	8036	9	27	33.3333	KEGG_2021_Human.gmt
COCAINE ADDICTION	0.0829198	0.30088	-1.40035	JUN, FOSB, GNAI2, GNAS, ATF4	Prolif NK	down	8037	5	49	10.2041	KEGG_2021_Human.gmt
TRYPTOPHAN METABOLISM	0.101613	0.322621	-1.40254	ECHS1, HADH, ACAT2	Prolif NK	down	8038	3	42	7.14286	KEGG_2021_Human.gmt
PROPANOATE METABOLISM	0.0920917	0.309365	-1.40451	ECHS1, HIBCH, ECHDC1, SUCLG1, ACAT2, LDHA	Prolif NK	down	8039	6	34	17.6471	KEGG_2021_Human.gmt
NUCLEOTIDE EXCISION REPAIR	0.0555556	0.264109	-1.42731	GTF2H5, PCNA, RFC2, RPA1, RPA3, RFC4, POLD2, POLE3, GTF2H3, RBX1, POLD3, POLE4, LIG1	Prolif NK	down	8040	13	47	27.6596	KEGG_2021_Human.gmt
BASAL CELL CARCINOMA	0.0795039	0.30088	-1.43463	TCF7, GADD45B	Prolif NK	down	8041	2	63	3.1746	KEGG_2021_Human.gmt
HUNTINGTON DISEASE	0.00531925	0.0881857	-1.45081	VDAC1, POLR2K, POLR2I, ATP5MC1, PSMA3, TUBA1A, HDAC1, NDUFAB1, POLR2L, TFAM, UQCRQ, COX5A, NDUFS8, PSMA4, CASP3, PSMB1, NDUFB1, SLC25A5, NDUFV2, PSMA7, CYCS, HDAC2, NDUFA6, NDUFB2, PSMC3, PSMB3, NDUFB6, VDAC2, TUBA1B, COX5B, NDUFB7, ATP5PF, PSMB7, PSMB2, COX7B, PSMB6, CLTA, NDUFB11, NDUFV3, ATP5PB, NDUFS6, NDUFV1, CLTB, KLC1, POLR2H, PSMC6, NDUFA2, SOD1, POLR2F, UQCRFS1, NDUFB10, ATP5F1B, ATG101, NDUFA12, NDUFB5, CYC1, TUBB, UQCR10, MAP2K7, POLR2G, COX6A1	Prolif NK	down	8042	61	306	19.9346	KEGG_2021_Human.gmt
ONE CARBON POOL BY FOLATE	0.0710824	0.286586	-1.46294	DHFR, TYMS	Prolif NK	down	8043	2	20	10	KEGG_2021_Human.gmt
PURINE METABOLISM	0.0309326	0.238087	-1.47272	PAICS, RRM2, HPRT1, NME1, IMPDH2, RRM1, GMPR2, NT5C2, PRPS2, GMPS, PNP, DCK, IMPDH1, APRT, PGM1	Prolif NK	down	8044	15	129	11.6279	KEGG_2021_Human.gmt
CYSTEINE AND METHIONINE METABOLISM	0.0516551	0.264109	-1.47944	MAT2A, SMS, MDH2, LDHA, ENOPH1, SRM, APIP, MPST, MDH1, MTR, MTAP	Prolif NK	down	8045	11	50	22	KEGG_2021_Human.gmt
OXIDATIVE PHOSPHORYLATION	0.0107675	0.122376	-1.48446	ATP5MC1, NDUFAB1, ATP6V1E1, UQCRQ, COX5A, NDUFS8, NDUFB1, NDUFV2, NDUFA6, NDUFB2, ATP6V0B, COX17, NDUFB6, COX5B, NDUFB7, ATP5PF, COX7B, NDUFB11, NDUFV3, ATP5PB, NDUFS6, NDUFV1, NDUFA2, UQCRFS1, NDUFB10, ATP5F1B, NDUFA12, NDUFB5, CYC1, UQCR10, COX6A1, ATP5PO, NDUFA4, NDUFB3, NDUFA7, SDHA, NDUFC1	Prolif NK	down	8046	37	133	27.8195	KEGG_2021_Human.gmt
VALINE, LEUCINE AND ISOLEUCINE DEGRADATION	0.0510011	0.264109	-1.4865	ECHS1, HADH, HIBCH, ACAA2, ACADM, ACAT2, HADHB	Prolif NK	down	8047	7	48	14.5833	KEGG_2021_Human.gmt
AMPHETAMINE ADDICTION	0.0345502	0.250736	-1.52052	JUN, FOSB, HDAC1, FOS, GNAS, HDAC2, ATF4	Prolif NK	down	8048	7	69	10.1449	KEGG_2021_Human.gmt
GLUTATHIONE METABOLISM	0.0379507	0.264109	-1.53001	GPX4, RRM2, GSTP1, SMS, RRM1, MGST3, SRM, LAP3, MGST2	Prolif NK	down	8049	9	57	15.7895	KEGG_2021_Human.gmt
RNA TRANSPORT	0.00223824	0.0568513	-1.54867	UBE2I, THOC7, NUP37, NXT1, EIF1AX, FUS, RAN, ALYREF, KPNB1, EIF2B3, POP7, SAP18, EIF2B1, SUMO2, CLNS1A, NXT2, RNPS1, SUMO3, MAGOH, THOC5, MAGOHB, NUP54, XPO1, EIF3B, EIF4A2, TGS1, EIF3A, PABPC1, UPF3A, EIF2S1, EIF3E, EIF4A1, POP4, XPOT	Prolif NK	down	8050	34	186	18.2796	KEGG_2021_Human.gmt
PARKINSON DISEASE	0.000549283	0.023253	-1.57897	VDAC1, ATP5MC1, PSMA3, TUBA1A, NDUFAB1, GNAI2, UQCRQ, COX5A, NDUFS8, GNAS, PSMA4, TXN, CASP3, PSMB1, NDUFB1, SLC25A5, NDUFV2, PSMA7, XBP1, CYCS, NDUFA6, NDUFB2, PSMC3, PSMB3, NDUFB6, VDAC2, TUBA1B, UBE2G1, COX5B, NDUFB7, ATF4, ATP5PF, PSMB7, PSMB2, UBE2L3, COX7B, PSMB6, TXN2, NDUFB11, NDUFV3, ATP5PB, NDUFS6, NDUFV1, KLC1, PSMC6, EIF2S1, NDUFA2, UQCRFS1, NDUFB10, ATP5F1B, NDUFA12, NDUFB5, CYC1, TUBB, UQCR10, COX6A1, ATP5PO, NDUFA4, NDUFB3, NDUFA7, DUSP1, UBA1, SDHA, CAMK2G, NDUFC1, VDAC3, TUBA1C	Prolif NK	down	8051	67	249	26.9076	KEGG_2021_Human.gmt
HOMOLOGOUS RECOMBINATION	0.0208688	0.17099	-1.58139	RBBP8, RAD51C, RPA1, RPA3, SSBP1, BRIP1, POLD2, POLD3, BARD1, BRCC3, BLM	Prolif NK	down	8052	11	41	26.8293	KEGG_2021_Human.gmt
FATTY ACID DEGRADATION	0.0202361	0.17099	-1.59955	ECHS1, ECI1, HADH, ACAA2, ACADM, ACAT2, HADHB	Prolif NK	down	8053	7	43	16.2791	KEGG_2021_Human.gmt
FERROPTOSIS	0.0172886	0.167007	-1.62213	GPX4, SAT1, FTL, FTH1, PRNP, VDAC2	Prolif NK	down	8054	6	41	14.6341	KEGG_2021_Human.gmt
AMYOTROPHIC LATERAL SCLEROSIS	7.81305e-05	0.00661505	-1.62273	SRSF7, BID, NUP37, VDAC1, NXT1, ATP5MC1, PSMA3, TUBA1A, NDUFAB1, HNRNPA2B1, FUS, UQCRQ, COX5A, NDUFS8, ALYREF, PSMA4, GABARAPL2, CASP3, PSMB1, NDUFB1, NDUFV2, PSMA7, XBP1, CYCS, NDUFA6, WDR41, NDUFB2, CHMP2B, PSMC3, PSMB3, NXT2, NDUFB6, TUBA1B, COX5B, NDUFB7, ATF4, ATP5PF, PSMB7, PSMB2, COX7B, PSMB6, NDUFB11, NUP54, SRSF3, NDUFV3, ATP5PB, ACTB, NDUFS6, NDUFV1, TANK, KLC1, BAD, PSMC6, EIF2S1, NDUFA2, SOD1, SPG11, UQCRFS1, NDUFB10, ATP5F1B, ATG101, NDUFA12, PFN1, UBQLN1, NUP153, NDUFB5, CYC1, CAT, TUBB, UQCR10, ANXA11, TOMM40, RAB1A	Prolif NK	down	8055	73	364	20.0549	KEGG_2021_Human.gmt
P53 SIGNALING PATHWAY	0.00660592	0.0925648	-1.6629	CCND2, SIVA1, BID, GADD45B, RRM2, PMAIP1, CDK1, CDK4, CDK6, CASP3, CYCS	Prolif NK	down	8056	11	73	15.0685	KEGG_2021_Human.gmt
MISMATCH REPAIR	0.00587741	0.0881857	-1.70336	PCNA, RFC2, RPA1, RPA3, RFC4, SSBP1, POLD2, MLH1	Prolif NK	down	8057	8	23	34.7826	KEGG_2021_Human.gmt
BASE EXCISION REPAIR	0.00590219	0.0881857	-1.73487	UNG, PCNA, FEN1, NTHL1, PARP1, POLD2, APEX1, POLE3, POLD3, POLE4, LIG1, TDG	Prolif NK	down	8058	12	33	36.3636	KEGG_2021_Human.gmt
CELL CYCLE	0.00037595	0.0204631	-1.74797	CCND2, MCM3, SMC3, ORC6, GADD45B, WEE1, MCM6, MCM7, PCNA, PRKDC, CDKN2D, HDAC1, CDK1, MCM5, CDK4, MCM4, CDK6, MCM2, YWHAH, SKP1, HDAC2, CDC6, STAG2, TFDP1, CUL1, CDC45, CCNE2, MAD2L1, ANAPC11, RBX1, YWHAE, CHEK1, E2F3	Prolif NK	down	8059	33	124	26.6129	KEGG_2021_Human.gmt
FANCONI ANEMIA PATHWAY	0.00100516	0.0319138	-1.84016	RMI2, CENPX, UBE2T, USP1, RAD51C, RPA1, RPA3, REV1, FANCI, BRIP1, MLH1, RMI1	Prolif NK	down	8060	12	54	22.2222	KEGG_2021_Human.gmt
DRUG METABOLISM	0.000402817	0.0204631	-1.90531	TYMP, DUT, RRM2, HPRT1, NME1, IMPDH2, GSTP1, RRM1, TK1, MGST3, GMPS, IMPDH1	Prolif NK	down	8061	12	108	11.1111	KEGG_2021_Human.gmt
PYRIMIDINE METABOLISM	3.65753e-05	0.00464506	-2.0278	DCTPP1, CTPS1, TYMS, TYMP, DUT, RRM2, NME1, RRM1, TK1, NT5C2, PNP, DCK	Prolif NK	down	8062	12	56	21.4286	KEGG_2021_Human.gmt
DNA REPLICATION	2.52232e-06	0.00064067	-2.14905	MCM3, PRIM1, MCM6, MCM7, PCNA, RFC2, RNASEH2C, FEN1, MCM5, MCM4, RPA1, RPA3, MCM2, RFC4, SSBP1	Prolif NK	down	8063	15	36	41.6667	KEGG_2021_Human.gmt
VIRAL PROTEIN INTERACTION WITH CYTOKINE AND CYTOKINE RECEPTOR	0.00619195	0.226515	1.91698	CXCR4, IL6ST, CCL4, TNFRSF14	Prolif T	up	8064	4	100	4	KEGG_2021_Human.gmt
CALCIUM SIGNALING PATHWAY	0.0103371	0.240854	1.84022	CXCR4, PLCG2, STIM2, CD38, F2R	Prolif T	up	8065	5	240	2.08333	KEGG_2021_Human.gmt
AXON GUIDANCE	0.0404454	0.428353	1.61082	CXCR4, NCK2, PLCG2, FYN	Prolif T	up	8066	4	182	2.1978	KEGG_2021_Human.gmt
VARIOUS TYPES OF N-GLYCAN BIOSYNTHESIS	0.0634287	0.49507	1.59438	ALG13, MGAT4A, DDOST, MAN1A2, HEXA, MGAT2, B4GALT1	Prolif T	up	8067	7	39	17.9487	KEGG_2021_Human.gmt
INTESTINAL IMMUNE NETWORK FOR IGA PRODUCTION	0.0691949	0.49507	1.56802	CXCR4, HLA-DRB5, HLA-DRB1, HLA-DPB1, HLA-DPA1	Prolif T	up	8068	5	48	10.4167	KEGG_2021_Human.gmt
STAPHYLOCOCCUS AUREUS INFECTION	0.0836106	0.49507	1.51793	HLA-DRB5, HLA-DRB1, HLA-DPB1, HLA-DPA1, HLA-DRA, HLA-DQB1, ITGB2, HLA-DMA, FCGR3A, ITGAL	Prolif T	up	8069	10	95	10.5263	KEGG_2021_Human.gmt
CYTOKINE-CYTOKINE RECEPTOR INTERACTION	0.0812825	0.49507	1.51527	CXCR4, IL6ST, IL7R, CCL4, TNFRSF14, TGFBR2	Prolif T	up	8070	6	295	2.0339	KEGG_2021_Human.gmt
VIRAL MYOCARDITIS	0.078216	0.49507	1.5095	CASP8, FYN, HLA-DRB5, CD55, PRF1, EIF4G3, HLA-DRB1, HLA-DPB1, HLA-DPA1	Prolif T	up	8071	9	60	15	KEGG_2021_Human.gmt
MINERAL ABSORPTION	0.0873808	0.49507	1.50689	MT2A, MT1E	Prolif T	up	8072	2	60	3.33333	KEGG_2021_Human.gmt
NECROPTOSIS	0.0562556	0.49507	1.46674	TNFAIP3, CFLAR, CASP8, FAF1, GLUL, CHMP3, PPID, STAT3, BCL2, HSP90AB1, EIF2AK2, CASP1, BAX, BIRC3, SLC25A6, HSP90AA1, PYCARD, GLUD1	Prolif T	up	8073	18	159	11.3208	KEGG_2021_Human.gmt
AUTOPHAGY	0.0756744	0.49507	1.46133	DDIT4, CFLAR, BCL2, ATG12, PTEN, SUPT20H, CTSD, MAP2K2, PPP2CA, SNAP29	Prolif T	up	8074	10	137	7.29927	KEGG_2021_Human.gmt
ENDOCYTOSIS	0.0377074	0.428353	1.43789	CXCR4, SMAP2, CBLB, STAMBP, EHD1, RABEP1, VPS26A, SNF8, CHMP3, SNX3, TGFBR2, ARPC5L	Prolif T	up	8075	12	252	4.7619	KEGG_2021_Human.gmt
INOSITOL PHOSPHATE METABOLISM	0.124447	0.49507	1.40758	PLCG2, PIP4K2A, PTEN, INPP5D	Prolif T	up	8076	4	73	5.47945	KEGG_2021_Human.gmt
CHEMOKINE SIGNALING PATHWAY	0.100756	0.49507	1.38172	CXCR4, PLCG2, STAT3, CCL4, RAP1B	Prolif T	up	8077	5	192	2.60417	KEGG_2021_Human.gmt
GRAFT-VERSUS-HOST DISEASE	0.137801	0.49507	1.37386	GZMB, KLRD1, HLA-DRB5, PRF1, HLA-DRB1, HLA-DPB1, HLA-DPA1	Prolif T	up	8078	7	42	16.6667	KEGG_2021_Human.gmt
N-GLYCAN BIOSYNTHESIS	0.140234	0.49507	1.36751	GANAB, ALG13, DPM1, MGAT4A, DPM3, DDOST, MAN1A2, MGAT2, B4GALT1	Prolif T	up	8079	9	50	18	KEGG_2021_Human.gmt
PROTEASOME	0.130799	0.49507	1.35272	SEM1, PSMC1, PSMD2, PSMB8, PSMA2, POMP, PSMC5, PSMD14, PSMB4, PSMD1, PSMA5, PSMD13, PSMC4, PSMB2, PSMC6, PSMA6, PSME2, PSMB9, PSMB5	Prolif T	up	8080	19	46	41.3043	KEGG_2021_Human.gmt
NOD-LIKE RECEPTOR SIGNALING PATHWAY	0.105713	0.49507	1.35082	TXNIP, TNFAIP3, CASP8, BCL2, ATG12, HSP90AB1, CASP1, TXN, BIRC3, CASP4, HSP90AA1, PYCARD, ATG5, IFI16, PKN1, CARD16, VDAC1, DNM1L	Prolif T	up	8081	18	181	9.94475	KEGG_2021_Human.gmt
CARDIAC MUSCLE CONTRACTION	0.150147	0.496185	1.33524	UQCRH, COX7C, UQCRB, COX6B1, COX6C, UQCRQ, ATP2A3, COX7A2L, CYC1	Prolif T	up	8082	9	87	10.3448	KEGG_2021_Human.gmt
LEUKOCYTE TRANSENDOTHELIAL MIGRATION	0.150034	0.496185	1.32894	CXCR4, PLCG2, SIPA1	Prolif T	up	8083	3	114	2.63158	KEGG_2021_Human.gmt
TYPE I DIABETES MELLITUS	0.163902	0.496185	1.3205	GZMB, HLA-DRB5, PRF1, HLA-DRB1, HLA-DPB1, HLA-DPA1, HSPD1	Prolif T	up	8084	7	43	16.2791	KEGG_2021_Human.gmt
HUMAN CYTOMEGALOVIRUS INFECTION	0.121663	0.49507	1.2895	CXCR4, CASP8, PTGER2, AKAP13, PTGER4, STAT3, CCL4, PDIA3, BAX, TAP1, MAP2K2, CALR	Prolif T	up	8085	12	225	5.33333	KEGG_2021_Human.gmt
MTOR SIGNALING PATHWAY	0.176961	0.496185	1.28304	DDIT4, MAPKAP1, CAB39, PTEN	Prolif T	up	8086	4	154	2.5974	KEGG_2021_Human.gmt
AUTOIMMUNE THYROID DISEASE	0.197301	0.496185	1.25661	GZMB, HLA-DRB5, PRF1, HLA-DRB1, HLA-DPB1, HLA-DPA1, HLA-DRA, HLA-A, HLA-DQB1	Prolif T	up	8087	9	53	16.9811	KEGG_2021_Human.gmt
INFLAMMATORY MEDIATOR REGULATION OF TRP CHANNELS	0.202976	0.496185	1.25012	PLCG2, PTGER2, PTGER4	Prolif T	up	8088	3	98	3.06122	KEGG_2021_Human.gmt
ALLOGRAFT REJECTION	0.204974	0.496185	1.2482	GZMB, HLA-DRB5, PRF1, HLA-DRB1, HLA-DPB1, HLA-DPA1, HLA-DRA, HLA-A, HLA-DQB1	Prolif T	up	8089	9	38	23.6842	KEGG_2021_Human.gmt
HEMATOPOIETIC CELL LINEAGE	0.199142	0.496185	1.24718	CD8B, IL7R, CD8A, HLA-DRB5, CD2, CD38, CD55, HLA-DRB1, HLA-DPB1, HLA-DPA1	Prolif T	up	8090	10	99	10.101	KEGG_2021_Human.gmt
HUNTINGTON DISEASE	0.123338	0.49507	1.22672	TUBA4A, CASP8, SEM1, PSMC1, PSMD2, ATP5F1E, UQCRH, PSMA2, NDUFB8, COX7C, UQCRB, POLR2J, ACTR10, NDUFB3, PSMC5, BAX, SLC25A6, PSMD14, COX6B1, PSMB4, AP2B1, NDUFA2, NDUFB5, HTT, NDUFA13, NDUFA9, NDUFV1, SIN3A, COX6C, SDHA, UQCRQ, PSMD1, POLR2C, PSMA5, TBPL1, PSMD13, POLR2E, VDAC1, EP300, GPX7, NDUFA11, PSMC4, SLC25A5, PSMB2, NDUFV3, COX7A2L, BECN1, CYC1, PSMC6	Prolif T	up	8091	49	306	16.0131	KEGG_2021_Human.gmt
PROTEIN PROCESSING IN ENDOPLASMIC RETICULUM	0.188908	0.496185	1.19937	HERPUD1, RRBP1, GANAB, DNAJC3, DNAJC1, BCL2, HSP90AB1, EIF2AK2, P4HB, PDIA3, BAX, SEC61B, SSR3, CALR, OS9, HSP90AA1, SSR4, UBE2G1, DERL1, SEC13, DDOST, UBE2D1, PDIA4, MAN1A2, EIF2AK1, ATF6B	Prolif T	up	8092	26	171	15.2047	KEGG_2021_Human.gmt
DIABETIC CARDIOMYOPATHY	0.176292	0.496185	1.19661	ATP5F1E, GSR, UQCRH, NDUFB8, TGFBR2, PTEN, COX7C, UQCRB, NDUFB3, CTSD, SLC25A6, COX6B1, NDUFA2, NDUFB5, NDUFA13, NDUFA9, NDUFV1, COX6C, SDHA, UQCRQ, VDAC1, ATP2A3, NDUFA11, SLC25A5, NDUFV3, COX7A2L, CYC1, ATP5MC3, NDUFB4, ATP5PD, MPC1, G6PD, NDUFA10, NDUFS6, NDUFB6	Prolif T	up	8093	35	203	17.2414	KEGG_2021_Human.gmt
ANTIGEN PROCESSING AND PRESENTATION	0.238503	0.55021	1.18265	CD8B, CD8A, KLRD1, HLA-DRB5, HSP90AB1, HLA-DRB1, PDIA3, HLA-DPB1, HLA-DPA1, TAP1, CALR, HSP90AA1, RFXANK, HSPA4, CD74, HLA-DRA, NFYC, HLA-A	Prolif T	up	8094	18	78	23.0769	KEGG_2021_Human.gmt
PRIMARY IMMUNODEFICIENCY	0.265157	0.575361	1.16476	CD8B, IL7R, CD8A, ADA, TAP1, RFXANK	Prolif T	up	8095	6	38	15.7895	KEGG_2021_Human.gmt
MICRORNAS IN CANCER	0.255851	0.575361	1.1509	DDIT4, PLCG2, PDCD4, STAT3, BCL2, PTEN	Prolif T	up	8096	6	310	1.93548	KEGG_2021_Human.gmt
PARKINSON DISEASE	0.200724	0.496185	1.15081	TUBA4A, SEM1, PSMC1, PSMD2, ATP5F1E, UQCRH, PSMA2, NDUFB8, UBE2L3, COX7C, UQCRB, UBA1, NDUFB3, PSMC5, TXN, BAX, SLC25A6, PSMD14, COX6B1, PSMB4, NDUFA2, NDUFB5, DAXX, NDUFA13, NDUFA9, NDUFV1, UBE2G1, COX6C, SDHA, CALM3, UQCRQ, PSMD1, PSMA5, PSMD13, VDAC1, NDUFA11, GNAI3, PSMC4, SLC25A5, PSMB2, NDUFV3, COX7A2L, CYC1, PSMC6	Prolif T	up	8097	44	249	17.6707	KEGG_2021_Human.gmt
ALZHEIMER DISEASE	0.215252	0.510364	1.13474	TUBA4A, CASP8, SEM1, PSMC1, PSMD2, ATP5F1E, ADAM10, UQCRH, PPID, PSMA2, NDUFB8, EIF2AK2, COX7C, UQCRB, NDUFB3, PSMC5, SLC25A6, MAP2K2, PSMD14, COX6B1, HSD17B10, PSMB4, NDUFA2, NDUFB5, NDUFA13, NDUFA9, NDUFV1, COX6C, SDHA, CALM3, UQCRQ, RAF1, PSMD1, PSMA5, PSMD13, VDAC1, ATP2A3, NDUFA11, PSMC4, SLC25A5, PSMB2, NDUFV3, COX7A2L, BECN1, CYC1, PSMC6	Prolif T	up	8098	46	369	12.4661	KEGG_2021_Human.gmt
PATHWAYS OF NEURODEGENERATION	0.197515	0.496185	1.13458	TUBA4A, CASP8, SEM1, PSMC1, PSMD2, ATP5F1E, UQCRH, PPID, BCL2, PSMA2, NDUFB8, UBE2L3, COX7C, UQCRB, UBA1, ACTR10, NDUFB3, PSMC5, BAX, SLC25A6, MAP2K2, PSMD14, COX6B1, HSD17B10, PSMB4, NDUFA2, NDUFB5, HTT, DAXX, NDUFA13, NDUFA9, NDUFV1, UBE2G1, COX6C, SDHA, DERL1, CALM3, UQCRQ, RAF1, PSMD1, PSMA5, PSMD13, VDAC1, GPX7, ATP2A3, NDUFA11, PSMC4, SLC25A5, MAP2K3, PSMB2, NDUFV3, COX7A2L, BECN1, CYC1, PSMC6	Prolif T	up	8099	55	475	11.5789	KEGG_2021_Human.gmt
SPINOCEREBELLAR ATAXIA	0.276982	0.586697	1.12712	SEM1, PSMC1, PSMD2, PSMA2, PSMC5, SLC25A6, PSMD14, PSMB4, PSMD1, PSMA5, TBPL1, PSMD13, VDAC1, ATP2A3, PSMC4, SLC25A5, PSMB2, BECN1, PSMC6, AFG3L2, PSMA6	Prolif T	up	8100	21	143	14.6853	KEGG_2021_Human.gmt
REGULATION OF ACTIN CYTOSKELETON	0.296512	0.611391	1.10423	CXCR4, ITGAE, PIP4K2A, F2R, ARPC5L, MSN, ARPC1B, ARPC3, MAP2K2, DIAPH1	Prolif T	up	8101	10	218	4.58716	KEGG_2021_Human.gmt
SPHINGOLIPID SIGNALING PATHWAY	0.313801	0.623683	1.09373	FYN, BCL2, PTEN, PPP2R5A, CTSD, BAX, MAP2K2, PPP2CA, RAF1, PPP2R2D	Prolif T	up	8102	10	119	8.40336	KEGG_2021_Human.gmt
PI3K-AKT SIGNALING PATHWAY	0.312833	0.623683	1.08723	DDIT4, IL7R, BCL2, HSP90AB1, F2R, PTEN, PPP2R5A	Prolif T	up	8103	7	354	1.9774	KEGG_2021_Human.gmt
ERBB SIGNALING PATHWAY	0.331843	0.630457	1.08075	NCK2, PLCG2, CBLB	Prolif T	up	8104	3	85	3.52941	KEGG_2021_Human.gmt
ESTROGEN SIGNALING PATHWAY	0.355374	0.630457	1.05294	FKBP5, BCL2, HSP90AB1, NCOA1, CTSD, MAP2K2, HSP90AA1, CALM3, RAF1	Prolif T	up	8105	9	137	6.56934	KEGG_2021_Human.gmt
HUMAN IMMUNODEFICIENCY VIRUS 1 INFECTION	0.362985	0.635907	1.046	CXCR4, PLCG2, CASP8, APOBEC3H, BCL2, PDIA3, BAX, TAP1, DDB1, MAP2K2, CALR, SAMHD1, CALM3, APOBEC3G, RAF1	Prolif T	up	8106	15	212	7.07547	KEGG_2021_Human.gmt
EPSTEIN-BARR VIRUS INFECTION	0.398134	0.655429	1.0232	TNFAIP3, PLCG2, CASP8, SAP30, SEM1, PSMC1, RUNX3, PSMD2, HLA-DRB5, STAT3, BCL2, EIF2AK2, PSMC5, HLA-DRB1, PDIA3, HLA-DPB1, BAX, HLA-DPA1, TAP1, PSMD14	Prolif T	up	8107	20	202	9.90099	KEGG_2021_Human.gmt
PRION DISEASE	0.393777	0.655429	1.01968	TUBA4A, FYN, SEM1, PSMC1, PSMD2, ATP5F1E, UQCRH, PSMA2, NDUFB8, COX7C, UQCRB, NDUFB3, PSMC5, BAX, SLC25A6, PSMD14, COX6B1, PSMB4, NDUFA2, NDUFB5, NDUFA13, NDUFA9, NDUFV1, COX6C, SDHA, UQCRQ, PSMD1, PSMA5, PSMD13, VDAC1, NDUFA11, PSMC4, SLC25A5, PSMB2, NDUFV3, COX7A2L, CYC1, ATF6B, PSMC6	Prolif T	up	8108	39	273	14.2857	KEGG_2021_Human.gmt
RIG-I-LIKE RECEPTOR SIGNALING PATHWAY	0.404778	0.655429	1.0165	CASP8, ATG12, AZI2	Prolif T	up	8109	3	70	4.28571	KEGG_2021_Human.gmt
RNA DEGRADATION	0.421725	0.668477	1.00056	BTG1, ZCCHC7, ENO1, HSPD1, DDX6, XRN2, LSM7, CNOT6L, CNOT4, PABPC4	Prolif T	up	8110	10	79	12.6582	KEGG_2021_Human.gmt
GLUTATHIONE METABOLISM	0.421743	0.668477	0.99836	IDH2, GSR, PRDX6	Prolif T	up	8111	3	57	5.26316	KEGG_2021_Human.gmt
NEUTROPHIL EXTRACELLULAR TRAP FORMATION	0.456379	0.694387	0.975145	PLCG2, CASP1, SLC25A6, MAP2K2, CASP4, RAF1, HMGB1, VDAC1, SLC25A5, GSDMD	Prolif T	up	8112	10	189	5.29101	KEGG_2021_Human.gmt
NF-KAPPA B SIGNALING PATHWAY	0.465486	0.696757	0.967464	TNFAIP3, PLCG2, CFLAR, CCL4, BCL2	Prolif T	up	8113	5	104	4.80769	KEGG_2021_Human.gmt
AMYOTROPHIC LATERAL SCLEROSIS	0.517293	0.739444	0.966555	TUBA4A, SEM1, PSMC1, PSMD2, ATP5F1E, UQCRH, BCL2, PSMA2, NDUFB8, COX7C, UQCRB, CASP1, ACTR10, NDUFB3, PSMC5, BAX, PSMD14, COX6B1, PSMB4, NDUFA2, NDUFB5, DAXX, NDUFA13, NDUFA9, HNRNPA3, NDUFV1, COX6C, SDHA, DERL1, UQCRQ, PSMD1, NUP107, PSMA5, SEC13, PSMD13, VDAC1, HNRNPA1, GPX7, NDUFA11, PSMC4, MAP2K3, PSMB2, NUP54, NDUFV3, COX7A2L, BECN1, CYC1, PSMC6	Prolif T	up	8114	48	364	13.1868	KEGG_2021_Human.gmt
PEROXISOME	0.469583	0.696896	0.964109	DHRS4, IDH2, PEX2, ECI2	Prolif T	up	8115	4	82	4.87805	KEGG_2021_Human.gmt
CYTOSOLIC DNA-SENSING PATHWAY	0.492116	0.716644	0.950195	POLR3GL, CCL4, CASP1, PYCARD, POLR1D, POLR2E	Prolif T	up	8116	6	63	9.52381	KEGG_2021_Human.gmt
PHOSPHATIDYLINOSITOL SIGNALING SYSTEM	0.498002	0.720711	0.942289	PLCG2, PIP4K2A, PTEN, INPP5D	Prolif T	up	8117	4	97	4.12371	KEGG_2021_Human.gmt
OXIDATIVE PHOSPHORYLATION	0.545948	0.742713	0.934811	ATP5F1E, UQCRH, NDUFB8, PPA1, COX7C, UQCRB, ATP5ME, NDUFB3, COX6B1, NDUFA2, NDUFB5, NDUFA13, NDUFA9, NDUFV1, COX6C, SDHA, UQCRQ, NDUFA11, NDUFV3, COX7A2L, CYC1, ATP5MC3, NDUFB4, ATP5PD, NDUFA10, NDUFS6, NDUFB6	Prolif T	up	8118	27	133	20.3008	KEGG_2021_Human.gmt
LEGIONELLOSIS	0.542179	0.742713	0.908167	CASP8, CASP1, RAB1B, HSPD1, PYCARD	Prolif T	up	8119	5	57	8.77193	KEGG_2021_Human.gmt
HOMOLOGOUS RECOMBINATION	0.5498	0.742713	0.905653	SEM1, UIMC1, NBN	Prolif T	up	8120	3	41	7.31707	KEGG_2021_Human.gmt
SYSTEMIC LUPUS ERYTHEMATOSUS	0.554644	0.742713	0.90215	HLA-DRB5, HLA-DRB1, HLA-DPB1, HLA-DPA1, HLA-DRA, HLA-DQB1, HLA-DMA, SNRPB, FCGR3A	Prolif T	up	8121	9	135	6.66667	KEGG_2021_Human.gmt
THYROID HORMONE SYNTHESIS	0.582798	0.767186	0.880442	GSR, GPX7, PDIA4, ATF6B	Prolif T	up	8122	4	75	5.33333	KEGG_2021_Human.gmt
PENTOSE PHOSPHATE PATHWAY	0.602167	0.779472	0.865159	PGM2, TALDO1, TKT, PFKP, PRPS2, G6PD	Prolif T	up	8123	6	30	20	KEGG_2021_Human.gmt
RNA POLYMERASE	0.628242	0.805988	0.851697	POLR3GL, POLR2J, POLR1D, POLR2C, POLR2E	Prolif T	up	8124	5	31	16.129	KEGG_2021_Human.gmt
HERPES SIMPLEX VIRUS 1 INFECTION	0.71924	0.868305	0.845797	CASP8, SP100, HLA-DRB5, BCL2, TNFRSF14, EIF2AK2, ZNF688, HLA-DRB1, PDIA3, HLA-DPB1, BAX, HLA-DPA1, TAP1, BIRC3, CALR, DAXX	Prolif T	up	8125	16	498	3.21285	KEGG_2021_Human.gmt
TOXOPLASMOSIS	0.65672	0.827112	0.837134	CASP8, HLA-DRB5, STAT3, BCL2, HLA-DRB1, HLA-DPB1, HLA-DPA1, BIRC3	Prolif T	up	8126	8	112	7.14286	KEGG_2021_Human.gmt
VEGF SIGNALING PATHWAY	0.666667	0.835125	0.826208	PLCG2, MAP2K2, MAPKAPK2, RAF1	Prolif T	up	8127	4	59	6.77966	KEGG_2021_Human.gmt
BASAL TRANSCRIPTION FACTORS	0.676066	0.842371	0.817291	CCNH, TAF9, GTF2F1, TBPL1	Prolif T	up	8128	4	45	8.88889	KEGG_2021_Human.gmt
INFLUENZA A	0.760811	0.908504	0.808392	CASP8, DNAJC3, HLA-DRB5, EIF2AK2, CASP1, HLA-DRB1, HLA-DPB1, BAX, HLA-DPA1, SLC25A6, MAP2K2, PYCARD, RAF1, VDAC1, HLA-DRA, EP300, SLC25A5	Prolif T	up	8129	17	172	9.88372	KEGG_2021_Human.gmt
FC EPSILON RI SIGNALING PATHWAY	0.69071	0.854715	0.808066	PLCG2, FYN, INPP5D, MAP2K2	Prolif T	up	8130	4	68	5.88235	KEGG_2021_Human.gmt
HIF-1 SIGNALING PATHWAY	0.775278	0.912322	0.763737	PLCG2, STAT3, BCL2, ENO1, MKNK2, MAP2K2	Prolif T	up	8131	6	109	5.50459	KEGG_2021_Human.gmt
RETROGRADE ENDOCANNABINOID SIGNALING	0.817787	0.952722	0.752517	NDUFB8, NDUFB3, NDUFA2, NDUFB5, NDUFA13, NDUFA9, NDUFV1, NDUFA11, GNAI3, NDUFV3, NDUFB4, NDUFA10, NDUFS6, NDUFB6, MAPK1, NDUFB7, NDUFS5	Prolif T	up	8132	17	148	11.4865	KEGG_2021_Human.gmt
MRNA SURVEILLANCE PATHWAY	0.826526	0.953419	0.750807	NCBP2, PCF11, PPP2R5A, SMG6, PPP2CA, GSPT1, ETF1, PPP2R2D, PABPC4	Prolif T	up	8133	9	98	9.18367	KEGG_2021_Human.gmt
SNARE INTERACTIONS IN VESICULAR TRANSPORT	0.768244	0.908634	0.739718	USE1, SNAP29, VTI1A, VAMP5, GOSR2, SEC22B	Prolif T	up	8134	6	33	18.1818	KEGG_2021_Human.gmt
NON-ALCOHOLIC FATTY LIVER DISEASE	0.91085	0.984263	0.733813	CASP8, UQCRH, NDUFB8, COX7C, UQCRB, NDUFB3, BAX, COX6B1, NDUFA2, NDUFB5, NDUFA13, NDUFA9, NDUFV1, COX6C, SDHA, UQCRQ	Prolif T	up	8135	16	155	10.3226	KEGG_2021_Human.gmt
RIBOSOME BIOGENESIS IN EUKARYOTES	0.834993	0.956386	0.732975	GNL3, DKC1, EIF6, NOB1, POP4, XRN2	Prolif T	up	8136	6	108	5.55556	KEGG_2021_Human.gmt
TUBERCULOSIS	0.882682	0.984042	0.730664	CASP8, HLA-DRB5, BCL2, HLA-DRB1, HLA-DPB1, CTSD, BAX, HLA-DPA1, HSPD1, RFXANK, CALM3, RAF1, CD74, HLA-DRA, EP300, NFYC	Prolif T	up	8137	16	180	8.88889	KEGG_2021_Human.gmt
GLYCOLYSIS / GLUCONEOGENESIS	0.848288	0.964152	0.699799	PGM2, ENO1, AKR1A1, PFKP, PGAM1	Prolif T	up	8138	5	67	7.46269	KEGG_2021_Human.gmt
VALINE, LEUCINE AND ISOLEUCINE DEGRADATION	0.826569	0.953419	0.698824	HSD17B10, OXCT1, HADH	Prolif T	up	8139	3	48	6.25	KEGG_2021_Human.gmt
THERMOGENESIS	0.990755	0.990755	0.653215	ATP5F1E, COA5, UQCRH, NDUFB8, COX7C, UQCRB, ATP5ME, NDUFB3, COX6B1, NDUFA2, NDUFB5, NDUFA13, NDUFA9, NDUFV1, COX6C, SDHA, UQCRQ, NDUFA11, MAP2K3, NDUFV3, COX7A2L, CYC1, ATP5MC3, COX14, NDUFB4, SMARCA4, ATP5PD, ACSL4, NDUFA10, NDUFS6, NDUFB6	Prolif T	up	8140	31	232	13.3621	KEGG_2021_Human.gmt
PPAR SIGNALING PATHWAY	0.870469	0.984042	0.636267	FABP5, DBI, ACSL4, PLIN2	Prolif T	up	8141	4	74	5.40541	KEGG_2021_Human.gmt
NUCLEOTIDE EXCISION REPAIR	0.926736	0.984263	0.635973	CCNH, DDB1, POLE3, RPA2, XPC, RFC1	Prolif T	up	8142	6	47	12.766	KEGG_2021_Human.gmt
ADRENERGIC SIGNALING IN CARDIOMYOCYTES	0.931113	0.984263	0.632575	BCL2, PPP2R5A, PPP2CA, CALM3, PPP2R2D, ATP2A3, GNAI3, ATF6B, PPP2R3C	Prolif T	up	8143	9	150	6	KEGG_2021_Human.gmt
CITRATE CYCLE (TCA CYCLE)	0.940719	0.984263	0.600432	IDH2, SDHA, ACLY	Prolif T	up	8144	3	30	10	KEGG_2021_Human.gmt
FATTY ACID DEGRADATION	0.931057	0.984263	0.597451	ACADVL, ECI2, HADH	Prolif T	up	8145	3	43	6.97674	KEGG_2021_Human.gmt
VASCULAR SMOOTH MUSCLE CONTRACTION	0.955725	0.984263	0.580839	MYL6B, MAP2K2, CALM3, MYH9, RAF1	Prolif T	up	8146	5	133	3.7594	KEGG_2021_Human.gmt
GLYOXYLATE AND DICARBOXYLATE METABOLISM	0.942724	0.984263	0.561896	GLUL	Prolif T	up	8147	1	30	3.33333	KEGG_2021_Human.gmt
ADIPOCYTOKINE SIGNALING PATHWAY	0.953648	0.984263	0.552552	STAT3	Prolif T	up	8148	1	69	1.44928	KEGG_2021_Human.gmt
PROTEIN EXPORT	0.972925	0.985615	0.54672	OXA1L, SEC61B, SRPRB	Prolif T	up	8149	3	23	13.0435	KEGG_2021_Human.gmt
ENDOCRINE AND OTHER FACTOR-REGULATED CALCIUM REABSORPTION	0.990246	0.990755	0.455369	AP2B1, ATP1A1, CLTA, PRKACB, ATP2B4, CLTC, AP2S1, CLTB, DNM2, RAB11A, AP2A1, PRKCB, ATP1B3, AP2M1, GNAS, ATP2B1	Prolif T	up	8150	16	53	30.1887	KEGG_2021_Human.gmt
GNRH SECRETION	0.968744	0.985615	-0.528304	HRAS, AKT1, ARRB2, KRAS	Prolif T	down	8151	4	64	6.25	KEGG_2021_Human.gmt
PROPANOATE METABOLISM	0.948755	0.984263	-0.571315	SUCLA2, SUCLG2, HADHA, LDHB, ACAT1	Prolif T	down	8152	5	34	14.7059	KEGG_2021_Human.gmt
LONG-TERM DEPRESSION	0.953247	0.984263	-0.573001	HRAS, GNAI2, GNAS, GNA13, PPP2R1A, KRAS	Prolif T	down	8153	6	60	10	KEGG_2021_Human.gmt
INSULIN RESISTANCE	0.967958	0.985615	-0.586615	PPP1CC, NR1H2, AKT1, GSK3B, CPT1A, PPP1CB, NFKB1, PRKAG1, OGT, MLX, CREB1, PRKCB, PRKCQ	Prolif T	down	8154	13	108	12.037	KEGG_2021_Human.gmt
ARGININE AND PROLINE METABOLISM	0.936291	0.984263	-0.587725	SAT1, PYCR2, SMS	Prolif T	down	8155	3	50	6	KEGG_2021_Human.gmt
CYSTEINE AND METHIONINE METABOLISM	0.952164	0.984263	-0.605103	ENOPH1, GCLM, MDH1, DNMT1, SMS	Prolif T	down	8156	5	50	10	KEGG_2021_Human.gmt
CGMP-PKG SIGNALING PATHWAY	0.977965	0.986432	-0.611671	CALM2, PPP3R1, RHOA, PPP1CC, GNAI2, ATP2B1, GNA13, AKT1	Prolif T	down	8157	8	167	4.79042	KEGG_2021_Human.gmt
FATTY ACID ELONGATION	0.924995	0.984263	-0.615853	ACOT7, TECR, HADHA, HACD3, ELOVL5, HADHB	Prolif T	down	8158	6	27	22.2222	KEGG_2021_Human.gmt
VIBRIO CHOLERAE INFECTION	0.956239	0.984263	-0.623694	ATP6V1G1, ACTB, ATP6V1E1, ACTG1, GNAS, ATP6V0B, ATP6V0E1, SEC61G, ATP6V1B2, KDELR1	Prolif T	down	8159	10	50	20	KEGG_2021_Human.gmt
SIGNALING PATHWAYS REGULATING PLURIPOTENCY OF STEM CELLS	0.911573	0.984263	-0.681604	TCF7, KAT6A, HRAS	Prolif T	down	8160	3	143	2.0979	KEGG_2021_Human.gmt
THYROID HORMONE SIGNALING PATHWAY	0.911966	0.984263	-0.707332	RHEB, HIF1A, HDAC2, HRAS, ACTB, STAT1, PFKL, ACTG1, AKT1, MED30, GSK3B, BAD, MED13, MED4, ATP2A2	Prolif T	down	8161	15	121	12.3967	KEGG_2021_Human.gmt
RNA TRANSPORT	0.958917	0.984263	-0.726841	EIF1AX, UBE2I, SUMO2, MAGOHB, SUMO1, EIF4A2, EIF1B, SUMO3, EIF4E, PABPC1, EIF4A1, EIF4A3, EIF2S1, EIF3A, EIF3B, NUP58, EIF4EBP2, NUP50	Prolif T	down	8162	18	186	9.67742	KEGG_2021_Human.gmt
FC GAMMA R-MEDIATED PHAGOCYTOSIS	0.874575	0.984042	-0.727443	LAT, PTPRC, CDC42	Prolif T	down	8163	3	97	3.09278	KEGG_2021_Human.gmt
SPLICEOSOME	0.952416	0.984263	-0.743494	SRSF2, HSPA8, HSPA1A, SRSF5, SRSF7, TRA2A, MAGOHB, PRPF38A, EIF4A3, CDC5L, CWC15, LSM2, PQBP1, U2AF2, LSM3, PHF5A, DDX46, ZMAT2, SNW1, SNRPD1, SRSF6, LSM6, SRSF10, AQR, CRNKL1, CDC40, U2SURP, DDX5, SF3B1, SF3B6, THOC3, PCBP1, SNU13, SMNDC1, FUS	Prolif T	down	8164	35	150	23.3333	KEGG_2021_Human.gmt
PURINE METABOLISM	0.83735	0.956386	-0.759467	PNP, DCK, HDDC3, PKM, IMPDH1	Prolif T	down	8165	5	129	3.87597	KEGG_2021_Human.gmt
HEPATITIS C	0.881432	0.984042	-0.761961	OAS1, TRAF3, E2F1, SOS1, HRAS, FAS, MX1, EIF2S1, CDK6, YWHAH, IFNAR2, STAT1, YWHAZ, IFNAR1, AKT1, GSK3B, CYCS, BAD, PPP2R1A, YWHAB, PSME3, IRF3, E2F3, NFKB1	Prolif T	down	8166	24	157	15.2866	KEGG_2021_Human.gmt
BASE EXCISION REPAIR	0.783282	0.917109	-0.767996	PCNA, MBD4, TDG, LIG1, UNG	Prolif T	down	8167	5	33	15.1515	KEGG_2021_Human.gmt
GABAERGIC SYNAPSE	0.764235	0.908504	-0.775195	GNB2, GLS, GNAI2, GNB1, GNG5	Prolif T	down	8168	5	89	5.61798	KEGG_2021_Human.gmt
MISMATCH REPAIR	0.741953	0.891109	-0.797308	MLH1, PCNA, LIG1, RFC2	Prolif T	down	8169	4	23	17.3913	KEGG_2021_Human.gmt
RENIN SECRETION	0.714442	0.868305	-0.814861	CTSB, CALM2, PPP3R1, GNAI2, GNAS	Prolif T	down	8170	5	69	7.24638	KEGG_2021_Human.gmt
PHOSPHOLIPASE D SIGNALING PATHWAY	0.718643	0.868305	-0.825006	RHEB, DGKA, SOS1, HRAS, RHOA, ARF6, GNAS, GNA13, AKT1	Prolif T	down	8171	9	148	6.08108	KEGG_2021_Human.gmt
PANCREATIC SECRETION	0.697687	0.855585	-0.827567	RAP1A, RHOA, RAB8A, ATP2B1, GNAS	Prolif T	down	8172	5	102	4.90196	KEGG_2021_Human.gmt
CENTRAL CARBON METABOLISM IN CANCER	0.693309	0.854715	-0.841806	HIF1A, HRAS, PKM, GLS, HK1, PDHA1, PFKL	Prolif T	down	8173	7	70	10	KEGG_2021_Human.gmt
HEDGEHOG SIGNALING PATHWAY	0.633029	0.805988	-0.875739	CCND2	Prolif T	down	8174	1	56	1.78571	KEGG_2021_Human.gmt
PROSTATE CANCER	0.654347	0.827112	-0.878886	TCF7, E2F1, SOS1, HRAS	Prolif T	down	8175	4	97	4.12371	KEGG_2021_Human.gmt
CHOLINERGIC SYNAPSE	0.631484	0.805988	-0.882921	FOS, HRAS, GNB2, GNAI2, GNB1, AKT1, GNG5	Prolif T	down	8176	7	113	6.19469	KEGG_2021_Human.gmt
BLADDER CANCER	0.600073	0.779472	-0.897086	E2F1, HRAS	Prolif T	down	8177	2	41	4.87805	KEGG_2021_Human.gmt
INSULIN SIGNALING PATHWAY	0.59943	0.779472	-0.908929	RHEB, CALM2, SOS1, HRAS, EIF4E, PPP1CC, HK1, PRKAR1A	Prolif T	down	8178	8	137	5.83942	KEGG_2021_Human.gmt
ALDOSTERONE SYNTHESIS AND SECRETION	0.56711	0.754192	-0.921179	CALM2, ATF1, ATP2B1, GNAS	Prolif T	down	8179	4	98	4.08163	KEGG_2021_Human.gmt
JAK-STAT SIGNALING PATHWAY	0.56969	0.754192	-0.928163	CCND2, PIM1, MCL1, SOS1, HRAS, STAT5B, IL27RA, IFNAR2, STAT1, PTPN6, JAK3, IFNAR1	Prolif T	down	8180	12	162	7.40741	KEGG_2021_Human.gmt
DRUG METABOLISM	0.541788	0.742713	-0.94287	GSTK1, CMPK1, IMPDH1, HPRT1, DUT, TYMP	Prolif T	down	8181	6	108	5.55556	KEGG_2021_Human.gmt
UBIQUITIN MEDIATED PROTEOLYSIS	0.551649	0.742713	-0.950771	UBE2C, UBE2S, UBE2B, UBE2N, UBE2I, UBE2Z, VHL, UBC, FBXO4, RBX1, UBE2A, BIRC2, UBE2R2, BIRC6, UBA6, UBR5	Prolif T	down	8182	16	140	11.4286	KEGG_2021_Human.gmt
MELANOMA	0.530018	0.742713	-0.95097	GADD45B, E2F1, HRAS	Prolif T	down	8183	3	72	4.16667	KEGG_2021_Human.gmt
ADHERENS JUNCTION	0.534362	0.742713	-0.950975	TCF7, CDC42, RHOA, VCL, ACTB, PTPN6, ACTN4, ACTG1	Prolif T	down	8184	8	71	11.2676	KEGG_2021_Human.gmt
PHAGOSOME	0.541922	0.742713	-0.951843	TUBA1A, TUBB4B, ITGB1, ATP6V1G1, DYNC1LI1, TUBA1B, TUBB, CTSS, TUBA1C, ACTB	Prolif T	down	8185	10	152	6.57895	KEGG_2021_Human.gmt
CORONAVIRUS DISEASE	0.531401	0.742713	-0.953539	JUN, FOS, OAS1, TRAF3, MX1, ISG15, IFNAR2, STAT1, IRAK4, IFNAR1	Prolif T	down	8186	10	232	4.31034	KEGG_2021_Human.gmt
VIRAL CARCINOGENESIS	0.529803	0.742713	-0.96547	JUN, CCND2, CCNA2, CDK1, TRAF3, HDAC2, HRAS, CDC42, RBL1, PKM, CHEK1, RHOA, STAT5B, CDK6, CDKN1B, YWHAH, ACTN4, YWHAZ, RBL2, JAK3	Prolif T	down	8187	20	203	9.85222	KEGG_2021_Human.gmt
GROWTH HORMONE SYNTHESIS, SECRETION AND ACTION	0.510469	0.734194	-0.967442	JUNB, FOS, SOS1, HRAS	Prolif T	down	8188	4	119	3.36134	KEGG_2021_Human.gmt
NOTCH SIGNALING PATHWAY	0.478966	0.706323	-0.983403	LFNG, HDAC2, DTX3L, SNW1, RBPJ, ADAM17, APH1A	Prolif T	down	8189	7	59	11.8644	KEGG_2021_Human.gmt
SYNAPTIC VESICLE CYCLE	0.48407	0.70936	-0.9839	ATP6V1G1, VAMP2, ATP6V1E1, NAPA, ATP6V0B, ATP6V0E1, ATP6V1B2, ATP6V1F, AP2M1	Prolif T	down	8190	9	78	11.5385	KEGG_2021_Human.gmt
GLUCAGON SIGNALING PATHWAY	0.466499	0.696757	-0.997093	CALM2, PKM, PPP3R1, PDHA1, PFKL, GNAS, AKT1, CPT1A, PPP4R3A, PRKAG1, PPP4C, PPP4R3B, LDHB, CREB1, PRMT1	Prolif T	down	8191	15	107	14.0187	KEGG_2021_Human.gmt
C-TYPE LECTIN RECEPTOR SIGNALING PATHWAY	0.458847	0.694387	-0.998035	JUN, IRF1, CALM2, HRAS, BCL10, PPP3R1, RHOA, LSP1, CYLD	Prolif T	down	8192	9	104	8.65385	KEGG_2021_Human.gmt
EPITHELIAL CELL SIGNALING IN HELICOBACTER PYLORI INFECTION	0.458951	0.694387	-0.998699	JUN, ATP6V1G1, CDC42	Prolif T	down	8193	3	70	4.28571	KEGG_2021_Human.gmt
CELLULAR SENESCENCE	0.450902	0.694387	-1.00235	ZFP36L1, CCND2, RHEB, GADD45B, CCNA2, TGFB1, CDK1, CALM2, E2F1, HRAS, RBL1, CHEK1, PPP3R1, CCNB2, PPP1CC, SMAD2, E2F4	Prolif T	down	8194	17	156	10.8974	KEGG_2021_Human.gmt
MELANOGENESIS	0.455286	0.694387	-1.00361	TCF7, CALM2, HRAS	Prolif T	down	8195	3	101	2.9703	KEGG_2021_Human.gmt
NATURAL KILLER CELL MEDIATED CYTOTOXICITY	0.448932	0.694387	-1.00623	ICAM2, LAT, NCR3, SOS1, HRAS, FAS, LCP2, PPP3R1, TYROBP, TNFSF10, IFNAR2, PTPN6	Prolif T	down	8196	12	131	9.16031	KEGG_2021_Human.gmt
NON-SMALL CELL LUNG CANCER	0.435674	0.685891	-1.01472	GADD45B, KIF5B, E2F1, SOS1, HRAS, STK4	Prolif T	down	8197	6	72	8.33333	KEGG_2021_Human.gmt
DNA REPLICATION	0.407294	0.655429	-1.03519	PCNA, RNASEH2B, RNASEH1, PRIM1, LIG1, RFC2, POLA1, FEN1, RFC4, PRIM2, MCM7, RFC3, RFC5, MCM3, RPA1, RPA3, POLD2	Prolif T	down	8198	17	36	47.2222	KEGG_2021_Human.gmt
LYSINE DEGRADATION	0.407885	0.655429	-1.04503	KMT2A, PRDM2, KMT2C, KMT5A, KMT2E, ASH1L	Prolif T	down	8199	6	63	9.52381	KEGG_2021_Human.gmt
PYRUVATE METABOLISM	0.395598	0.655429	-1.05447	PKM, ACYP1, GLO1, PDHA1, MDH1, ADH5	Prolif T	down	8200	6	47	12.766	KEGG_2021_Human.gmt
GLIOMA	0.376193	0.644507	-1.05618	GADD45B, CALM2, E2F1, SOS1, HRAS	Prolif T	down	8201	5	75	6.66667	KEGG_2021_Human.gmt
PATHOGENIC ESCHERICHIA COLI INFECTION	0.355127	0.630457	-1.05817	JUN, TUBA1A, TUBB4B, ITGB1, EZR, FOS, SLC9A3R1, FAS, CDC42, TUBA1B, TUBB, RHOA, TUBA1C, ACTB, MYO1G, RAB1A, ARF6, TNFSF10, PTPN6, IRAK4	Prolif T	down	8202	20	197	10.1523	KEGG_2021_Human.gmt
GLYCEROPHOSPHOLIPID METABOLISM	0.406353	0.655429	-1.05855	DGKA, CDS2, LPIN2, CDIPT	Prolif T	down	8203	4	98	4.08163	KEGG_2021_Human.gmt
SALIVARY SECRETION	0.389405	0.655429	-1.06413	VAMP2, CALM2, LYZ, ATP2B1, GNAS	Prolif T	down	8204	5	93	5.37634	KEGG_2021_Human.gmt
AMINO SUGAR AND NUCLEOTIDE SUGAR METABOLISM	0.388494	0.655429	-1.06499	CMAS, UXS1, PMM1, CYB5R3, HK1, GNPNAT1	Prolif T	down	8205	6	48	12.5	KEGG_2021_Human.gmt
INFLAMMATORY BOWEL DISEASE	0.375182	0.644507	-1.07002	JUN, TGFB1, RORA, GATA3	Prolif T	down	8206	4	65	6.15385	KEGG_2021_Human.gmt
CHAGAS DISEASE	0.357169	0.630457	-1.07045	JUN, FOS, TGFB1, FAS, SMAD2, CD3D, CD3G, GNAI2, IRAK4, CD3E, GNAS, CD247, AKT1	Prolif T	down	8207	13	102	12.7451	KEGG_2021_Human.gmt
KAPOSI SARCOMA-ASSOCIATED HERPESVIRUS INFECTION	0.327164	0.630457	-1.0733	JUN, TCF7, FOS, CALM2, HIF1A, TRAF3, E2F1, ZFP36, HRAS, FAS, GNB2, PPP3R1	Prolif T	down	8208	12	193	6.21762	KEGG_2021_Human.gmt
AMPK SIGNALING PATHWAY	0.354396	0.630457	-1.07336	RHEB, CCNA2, RAB2A, RAB14, RAB8A, RAB11B, PFKL, ADIPOR1, AKT1, ELAVL1, PPP2R1A, CPT1A	Prolif T	down	8209	12	120	10	KEGG_2021_Human.gmt
SEROTONERGIC SYNAPSE	0.375705	0.644507	-1.07373	HRAS, GNB2, GNAI2, GNAS, GNB1, GNG5	Prolif T	down	8210	6	113	5.30973	KEGG_2021_Human.gmt
SHIGELLOSIS	0.310402	0.623683	-1.07868	JUN, ITGB1, MYL12A, RRAGA, UBE2N, CDC42, MYL12B, BCL10, TIFA, RHOA, VCL, UBC, ACTB, CD44, RBX1, ARF6, FNBP1, HK1, ACTN4, SQSTM1, ACTG1, AKT1, PFN1, ACTR3, ARPC4, SKP1, TRAF5, GSK3B, UBB, CYCS, ARPC5	Prolif T	down	8211	31	246	12.6016	KEGG_2021_Human.gmt
PLATELET ACTIVATION	0.342053	0.630457	-1.08009	ITGB1, MYL12A, RAP1A, RASGRP1, MYL12B, LCP2, RHOA, VAMP8, ACTB, PPP1CC, GNAI2, ACTG1, GNAS, GNA13, AKT1	Prolif T	down	8212	15	124	12.0968	KEGG_2021_Human.gmt
CAMP SIGNALING PATHWAY	0.337211	0.630457	-1.08333	JUN, FOS, RAP1A, CALM2	Prolif T	down	8213	4	216	1.85185	KEGG_2021_Human.gmt
THYROID CANCER	0.356286	0.630457	-1.08609	GADD45B, TCF7, HRAS, NCOA4	Prolif T	down	8214	4	37	10.8108	KEGG_2021_Human.gmt
FERROPTOSIS	0.355701	0.630457	-1.08895	FTH1, NCOA4, SAT1, TFRC, GCLM	Prolif T	down	8215	5	41	12.1951	KEGG_2021_Human.gmt
BACTERIAL INVASION OF EPITHELIAL CELLS	0.331592	0.630457	-1.09228	ITGB1, CDC42, RHOA, VCL, ACTB, RHOG, ACTG1, ACTR3, ARPC4, ARPC5	Prolif T	down	8216	10	77	12.987	KEGG_2021_Human.gmt
TOLL-LIKE RECEPTOR SIGNALING PATHWAY	0.336585	0.630457	-1.09674	JUN, FOS, TRAF3, IFNAR2, STAT1, IRAK4, IFNAR1, AKT1	Prolif T	down	8217	8	104	7.69231	KEGG_2021_Human.gmt
GLUTAMATERGIC SYNAPSE	0.343216	0.630457	-1.09721	GNB2, GLS, PPP3R1, GNAI2, GNAS, GNB1, GNG5	Prolif T	down	8218	7	114	6.14035	KEGG_2021_Human.gmt
AMOEBIASIS	0.340971	0.630457	-1.10328	TGFB1, PRDX1, VCL, ACTN4, RAB5C, GNAS	Prolif T	down	8219	6	102	5.88235	KEGG_2021_Human.gmt
NEUROTROPHIN SIGNALING PATHWAY	0.291831	0.607112	-1.11579	JUN, RAP1A, CALM2, SOS1, HRAS, CDC42	Prolif T	down	8220	6	119	5.04202	KEGG_2021_Human.gmt
YERSINIA INFECTION	0.27294	0.58344	-1.11857	JUN, LAT, ITGB1, FOS, FYB1, CDC42, LCP2, RHOA, ACTB, ARF6, CD4, IRAK4, RHOG	Prolif T	down	8221	13	137	9.48905	KEGG_2021_Human.gmt
LONG-TERM POTENTIATION	0.303413	0.620134	-1.12044	RAP1A, CALM2, HRAS, PPP3R1, PPP1CC	Prolif T	down	8222	5	67	7.46269	KEGG_2021_Human.gmt
CELL ADHESION MOLECULES	0.285044	0.598336	-1.12514	ICAM2, ITGB1, PTPRC, ITGB7, CD28, SPN	Prolif T	down	8223	6	148	4.05405	KEGG_2021_Human.gmt
HYPERTROPHIC CARDIOMYOPATHY	0.315857	0.623683	-1.12615	ITGB1, TGFB1, ITGB7, ACTB, LMNA	Prolif T	down	8224	5	90	5.55556	KEGG_2021_Human.gmt
HEPATOCELLULAR CARCINOMA	0.262462	0.575361	-1.12651	GADD45B, ACTL6A, TCF7, TGFB1, E2F1, SOS1, HRAS, SMARCC1, NFE2L2, ACTB, SMAD2, CDK6, PBRM1, ACTG1, SMARCD1, AKT1	Prolif T	down	8225	16	168	9.52381	KEGG_2021_Human.gmt
PATHWAYS IN CANCER	0.203925	0.496185	-1.13499	JUN, ITGB1, CCND2, GADD45B, RUNX1, TCF7, FOS, PIM2, CCNA2, FLT3LG, TGFB1, PIM1, CALM2, MLH1, RASGRP1, HIF1A, CKS1B, TRAF3, E2F1, HDAC2, SOS1, HRAS, FAS, CDC42, STK4, CKS2, GNB2, NCOA4, BRCA2, VHL, RHOA, NFE2L2, STAT5B, SMAD2, APPL1, RBX1, BIRC2, CDK6, CDKN1B, GNAI2, IFNAR2, STAT1	Prolif T	down	8226	42	531	7.9096	KEGG_2021_Human.gmt
LYSOSOME	0.257815	0.575361	-1.1433	AP1S2, CTSB, CTSZ, CTSH, PSAP, CTSS, CD164, LAPTM4A, NPC2, IDS	Prolif T	down	8227	10	128	7.8125	KEGG_2021_Human.gmt
PANCREATIC CANCER	0.26087	0.575361	-1.14877	GADD45B, TGFB1, E2F1, CDC42, BRCA2, SMAD2, CDK6, STAT1	Prolif T	down	8228	8	76	10.5263	KEGG_2021_Human.gmt
SALMONELLA INFECTION	0.17473	0.496185	-1.16625	JUN, TUBA1A, TUBB4B, PTPRC, MYL12A, TCF7, FOS, KIF5B, S100A10, HRAS, DYNC1LI1, CDC42, TUBA1B, MYL12B, KPNA3, AHNAK, TUBB, RHOA, TUBA1C, ACTB, DCTN6, DYNLL1, ARF6, BIRC2, TNFSF10, IRAK4, RHOG, ANXA2, RAB5C	Prolif T	down	8229	29	249	11.6466	KEGG_2021_Human.gmt
DILATED CARDIOMYOPATHY	0.266691	0.575361	-1.17625	ITGB1, TGFB1, ITGB7, ACTB, LMNA, ACTG1, GNAS, TPM3, ITGA4, ATP2A2	Prolif T	down	8230	10	96	10.4167	KEGG_2021_Human.gmt
RAS SIGNALING PATHWAY	0.206566	0.496185	-1.18228	LAT, FLT3LG, RAP1A, CALM2, RASGRP1, SOS1, HRAS, CDC42, STK4, GNB2, RHOA, RASA3, ARF6, SHOC2, RAB5C, PAK2, GNB1, AKT1, GNG5	Prolif T	down	8231	19	232	8.18966	KEGG_2021_Human.gmt
P53 SIGNALING PATHWAY	0.223646	0.521096	-1.18627	GTSE1, CCND2, GADD45B, CDK1, FAS, CHEK1, SIVA1, CCNB2, CDK6	Prolif T	down	8232	9	73	12.3288	KEGG_2021_Human.gmt
DOPAMINERGIC SYNAPSE	0.21685	0.510364	-1.18958	FOS, KIF5B, CALM2, GNB2, PPP1CC, GNAI2, GNAS, GNB1, AKT1, GNG5, GSK3B, PPP2R1A, PPP1CB, ARRB2	Prolif T	down	8233	14	132	10.6061	KEGG_2021_Human.gmt
ARRHYTHMOGENIC RIGHT VENTRICULAR CARDIOMYOPATHY	0.254927	0.575361	-1.19271	ITGB1, TCF7, ITGB7, ACTB, LMNA	Prolif T	down	8234	5	77	6.49351	KEGG_2021_Human.gmt
T CELL RECEPTOR SIGNALING PATHWAY	0.182401	0.496185	-1.19859	JUN, LAT, PTPRC, FOS, RASGRP1, SOS1, CD28, HRAS, CDC42, LCP2, BCL10, PPP3R1, RHOA, CD3D, CD3G, PTPN6, CD4, CD3E	Prolif T	down	8235	18	104	17.3077	KEGG_2021_Human.gmt
CUSHING SYNDROME	0.199458	0.496185	-1.20838	TCF7, RAP1A, KMT2A, E2F1, CDK6, CDKN1B, GNAI2	Prolif T	down	8236	7	155	4.51613	KEGG_2021_Human.gmt
CHEMICAL CARCINOGENESIS	0.180161	0.496185	-1.20968	JUN, FOS, E2F1, SOS1, HRAS, KPNA2, GSTK1, KPNA3	Prolif T	down	8237	8	239	3.34728	KEGG_2021_Human.gmt
LIPID AND ATHEROSCLEROSIS	0.154822	0.496185	-1.21651	JUN, FOS, HSPA8, RAP1A, CALM2, HSPA1A, TRAF3, HRAS, FAS, CDC42, PPP3R1, RHOA, NFE2L2, EIF2S1, CASP6, TNFSF10	Prolif T	down	8238	16	215	7.44186	KEGG_2021_Human.gmt
IL-17 SIGNALING PATHWAY	0.199567	0.496185	-1.21929	JUN, JUND, FOS, TRAF3, FOSB	Prolif T	down	8239	5	94	5.31915	KEGG_2021_Human.gmt
AGE-RAGE SIGNALING PATHWAY IN DIABETIC COMPLICATIONS	0.182896	0.496185	-1.23627	JUN, EGR1, TGFB1, PIM1, HRAS, CDC42, STAT5B, SMAD2, CDKN1B, STAT1	Prolif T	down	8240	10	100	10	KEGG_2021_Human.gmt
TNF SIGNALING PATHWAY	0.17342	0.496185	-1.23786	JUN, JUNB, FOS, IRF1, TRAF3, FAS	Prolif T	down	8241	6	112	5.35714	KEGG_2021_Human.gmt
HIPPO SIGNALING PATHWAY	0.167114	0.496185	-1.24524	CCND2, TCF7, TGFB1, ACTB, PPP1CC, SMAD2, BIRC2, YWHAH, YWHAZ, ACTG1, CSNK1D, GSK3B, PPP2R1A, YWHAB, PPP1CB	Prolif T	down	8242	15	163	9.20245	KEGG_2021_Human.gmt
HEPATITIS B	0.130144	0.49507	-1.246	JUN, FOS, CCNA2, TGFB1, TRAF3, E2F1, SOS1, HRAS, FAS	Prolif T	down	8243	9	162	5.55556	KEGG_2021_Human.gmt
TRANSCRIPTIONAL MISREGULATION IN CANCER	0.15017	0.496185	-1.24673	CCND2, GADD45B, RUNX1, CCNA2, KMT2A, ITGB7, HDAC2, CEBPB, BIRC2, CDKN1B, JMJD1C, TAF15, ATF1	Prolif T	down	8244	13	192	6.77083	KEGG_2021_Human.gmt
VASOPRESSIN-REGULATED WATER REABSORPTION	0.180596	0.496185	-1.25477	AQP3, VAMP2, DYNC1LI1, DCTN6, DYNLL1, RAB11B, RAB5C, DYNLL2, GNAS	Prolif T	down	8245	9	44	20.4545	KEGG_2021_Human.gmt
HUMAN T-CELL LEUKEMIA VIRUS 1 INFECTION	0.0959082	0.49507	-1.25552	JUN, NFYB, CCND2, EGR1, FOS, CCNA2, TGFB1, PTTG1, E2F1, ZFP36, HRAS, CHEK1, PPP3R1, STAT5B, CCNB2, SMAD2, CD3D, CD3G, B2M, CD4, CD3E, JAK3	Prolif T	down	8246	22	219	10.0457	KEGG_2021_Human.gmt
TGF-BETA SIGNALING PATHWAY	0.188216	0.496185	-1.25908	TGFB1, RBL1, TFDP1, RHOA, SMAD2, E2F4, RBX1	Prolif T	down	8247	7	94	7.44681	KEGG_2021_Human.gmt
APOPTOSIS	0.112944	0.49507	-1.26241	JUN, TUBA1A, CASP2, GADD45B, FOS, CTSB, MCL1, CTSZ, HRAS, CTSH, FAS, TUBA1B, CTSS, TUBA1C, ACTB, EIF2S1, LMNA, BIRC2, CASP6, TNFSF10	Prolif T	down	8248	20	142	14.0845	KEGG_2021_Human.gmt
SMALL CELL LUNG CANCER	0.151477	0.496185	-1.26816	ITGB1, GADD45B, CKS1B, TRAF3, E2F1, CKS2, BIRC2, CDK6, CDKN1B	Prolif T	down	8249	9	92	9.78261	KEGG_2021_Human.gmt
GAP JUNCTION	0.156459	0.496185	-1.27265	TUBA1A, TUBB4B, CDK1, SOS1, HRAS, TUBA1B, TUBB, TUBA1C	Prolif T	down	8250	8	88	9.09091	KEGG_2021_Human.gmt
MEASLES	0.105938	0.49507	-1.27489	JUN, CCND2, FOS, HSPA8, CD46, HSPA1A, OAS1, TRAF3, CD28, FAS, MX1, STAT5B, EIF2S1, CD3D, CDK6, CDKN1B, CD3G, IFNAR2, STAT1, IRAK4, CD3E, JAK3	Prolif T	down	8251	22	139	15.8273	KEGG_2021_Human.gmt
RENAL CELL CARCINOMA	0.139918	0.49507	-1.27995	JUN, RAP1A, TGFB1, HIF1A, SOS1, HRAS, CDC42, VHL	Prolif T	down	8252	8	69	11.5942	KEGG_2021_Human.gmt
PROTEOGLYCANS IN CANCER	0.103638	0.49507	-1.28916	ITGB1, EZR, TGFB1, HIF1A, SOS1, HRAS, FAS, CDC42, RDX, RHOA, ACTB, PPP1CC, SMAD2, CD44	Prolif T	down	8253	14	205	6.82927	KEGG_2021_Human.gmt
MORPHINE ADDICTION	0.169853	0.496185	-1.29122	GRK6, GNB2, GNAI2, GNAS, GNB1, GNG5	Prolif T	down	8254	6	91	6.59341	KEGG_2021_Human.gmt
TH1 AND TH2 CELL DIFFERENTIATION	0.120553	0.49507	-1.29462	JUN, LAT, FOS, GATA3, PPP3R1, STAT5B, CD3D, CD3G, STAT1, CD4, CD3E, JAK3, MAF, CD247	Prolif T	down	8255	14	92	15.2174	KEGG_2021_Human.gmt
APELIN SIGNALING PATHWAY	0.13852	0.49507	-1.29483	EGR1, CALM2, HRAS, GNB2, SMAD2, GNAI2, GNB1, GNA13, AKT1, GNG5, KLF2	Prolif T	down	8256	11	137	8.0292	KEGG_2021_Human.gmt
RAP1 SIGNALING PATHWAY	0.106824	0.49507	-1.29716	LAT, ITGB1, RAP1A, CALM2, FYB1, HRAS, EVL, CDC42, LCP2, SKAP1, RHOA, ACTB	Prolif T	down	8257	12	210	5.71429	KEGG_2021_Human.gmt
FANCONI ANEMIA PATHWAY	0.148236	0.496185	-1.29854	MLH1, RMI2, BRCA2, FANCD2, BLM, CENPX, RAD51C, REV1	Prolif T	down	8258	8	54	14.8148	KEGG_2021_Human.gmt
B CELL RECEPTOR SIGNALING PATHWAY	0.125783	0.49507	-1.30238	JUN, FOS, SOS1, HRAS, IFITM1, BCL10, PPP3R1	Prolif T	down	8259	7	81	8.64198	KEGG_2021_Human.gmt
COCAINE ADDICTION	0.161738	0.496185	-1.30609	JUN, FOSB, GNAI2, GNAS	Prolif T	down	8260	4	49	8.16327	KEGG_2021_Human.gmt
PARATHYROID HORMONE SYNTHESIS, SECRETION AND ACTION	0.129901	0.49507	-1.30725	JUND, EGR1, FOS, SLC9A3R1, GATA3	Prolif T	down	8261	5	106	4.71698	KEGG_2021_Human.gmt
LONGEVITY REGULATING PATHWAY	0.120115	0.49507	-1.3128	RHEB, HSPA8, HSPA1A, HDAC2, HRAS, EIF4E, APPL1, EIF4EBP2, ADIPOR1, AKT1	Prolif T	down	8262	10	102	9.80392	KEGG_2021_Human.gmt
PYRIMIDINE METABOLISM	0.134958	0.49507	-1.31646	PNP, DCK, CMPK1, TYMS, DUT, TYMP, DTYMK	Prolif T	down	8263	7	56	12.5	KEGG_2021_Human.gmt
PROGESTERONE-MEDIATED OOCYTE MATURATION	0.104849	0.49507	-1.33514	PLK1, CCNA2, CDK1, CDC25B, AURKA, KIF22, CCNB2, GNAI2, STK10, AKT1	Prolif T	down	8264	10	100	10	KEGG_2021_Human.gmt
GASTRIC ACID SECRETION	0.133625	0.49507	-1.33742	EZR, CALM2, ACTB, GNAI2, ACTG1, GNAS	Prolif T	down	8265	6	76	7.89474	KEGG_2021_Human.gmt
BASAL CELL CARCINOMA	0.1318	0.49507	-1.34498	GADD45B, TCF7	Prolif T	down	8266	2	63	3.1746	KEGG_2021_Human.gmt
FOCAL ADHESION	0.0718756	0.49507	-1.34746	JUN, ITGB1, CCND2, MYL12A, RAP1A, ITGB7, SOS1, HRAS, CDC42, MYL12B, RHOA, VCL, ACTB, PPP1CC, BIRC2	Prolif T	down	8267	15	201	7.46269	KEGG_2021_Human.gmt
OXYTOCIN SIGNALING PATHWAY	0.0918275	0.49507	-1.34874	JUN, FOS, CALM2, HRAS, PPP3R1, RHOA, ACTB, PPP1CC, GNAI2, ACTG1, GNAS	Prolif T	down	8268	11	154	7.14286	KEGG_2021_Human.gmt
TH17 CELL DIFFERENTIATION	0.0726724	0.49507	-1.35802	JUN, LAT, RUNX1, FOS, TGFB1, HIF1A, RORA, GATA3, PPP3R1, STAT5B, SMAD2, CD3D, IL27RA, CD3G, STAT1, CD4, CD3E, JAK3	Prolif T	down	8269	18	107	16.8224	KEGG_2021_Human.gmt
CIRCADIAN ENTRAINMENT	0.117647	0.49507	-1.36248	FOS, CALM2, GNB2, GNAI2, GNAS, GNB1, GNG5	Prolif T	down	8270	7	97	7.21649	KEGG_2021_Human.gmt
ENDOMETRIAL CANCER	0.0928301	0.49507	-1.37115	GADD45B, TCF7, MLH1, SOS1, HRAS	Prolif T	down	8271	5	58	8.62069	KEGG_2021_Human.gmt
PROLACTIN SIGNALING PATHWAY	0.0784884	0.49507	-1.4072	CCND2, FOS, IRF1, SOS1, HRAS	Prolif T	down	8272	5	70	7.14286	KEGG_2021_Human.gmt
CHRONIC MYELOID LEUKEMIA	0.0588447	0.49507	-1.41287	GADD45B, RUNX1, TGFB1, E2F1, HDAC2, SOS1, HRAS, STAT5B, CDK6, CDKN1B	Prolif T	down	8273	10	76	13.1579	KEGG_2021_Human.gmt
FLUID SHEAR STRESS AND ATHEROSCLEROSIS	0.0661909	0.49507	-1.41313	JUN, FOS, CALM2, SUMO2, SUMO1, SUMO3, RHOA, NFE2L2, ACTB	Prolif T	down	8274	9	139	6.47482	KEGG_2021_Human.gmt
LEISHMANIASIS	0.0639598	0.49507	-1.43183	JUN, ITGB1, FOS, TGFB1	Prolif T	down	8275	4	77	5.19481	KEGG_2021_Human.gmt
MITOPHAGY	0.0588656	0.49507	-1.43194	JUN, BNIP3L, HIF1A, E2F1, HRAS	Prolif T	down	8276	5	68	7.35294	KEGG_2021_Human.gmt
GASTRIC CANCER	0.0586867	0.49507	-1.43262	GADD45B, TCF7, TGFB1, MLH1, E2F1, SOS1, HRAS	Prolif T	down	8277	7	149	4.69799	KEGG_2021_Human.gmt
FOXO SIGNALING PATHWAY	0.0389867	0.428353	-1.44769	CDKN2D, CCND2, PLK1, GADD45B, TGFB1, SOS1, HRAS, STK4	Prolif T	down	8278	8	131	6.10687	KEGG_2021_Human.gmt
WNT SIGNALING PATHWAY	0.0433687	0.439344	-1.45691	JUN, CCND2, TCF7, PPP3R1, RHOA, RBX1	Prolif T	down	8279	6	166	3.61446	KEGG_2021_Human.gmt
HUMAN PAPILLOMAVIRUS INFECTION	0.0129894	0.252211	-1.45727	ITGB1, CCND2, RHEB, TCF7, LFNG, IRF1, CCNA2, ATP6V1G1, ITGB7, TRAF3, E2F1, HDAC2, SOS1, HRAS, SLC9A3R1, FAS, CDC42, RBL1, PKM	Prolif T	down	8280	19	331	5.74018	KEGG_2021_Human.gmt
RELAXIN SIGNALING PATHWAY	0.0352962	0.428353	-1.50109	JUN, FOS, TGFB1, SOS1, HRAS, GNB2, SMAD2, GNAI2, GNAS, GNB1, AKT1, GNG5	Prolif T	down	8281	12	129	9.30233	KEGG_2021_Human.gmt
OOCYTE MEIOSIS	0.0200213	0.273295	-1.50435	PLK1, CDK1, CALM2, PTTG1, SGO1, PPP3R1, AURKA, CCNB2, PPP1CC, RBX1, YWHAH, YWHAZ, SKP1, MAD2L1, PPP2R1A, YWHAB, PPP1CB, CCNB1, SMC1A, FBXO5, CDC20, MAD2L2	Prolif T	down	8282	22	129	17.0543	KEGG_2021_Human.gmt
TIGHT JUNCTION	0.0191659	0.273295	-1.52165	JUN, TUBA1A, ITGB1, EZR, MYL12A, RUNX1, RAP1A, SLC9A3R1, CDC42, TUBA1B, MYL12B, RDX, RHOA, TUBA1C, PCNA, ACTB, RAB8A	Prolif T	down	8283	17	169	10.0592	KEGG_2021_Human.gmt
OSTEOCLAST DIFFERENTIATION	0.0167779	0.273295	-1.55087	JUN, JUNB, JUND, FOS, TGFB1, FOSB, LCP2, PPP3R1, TYROBP, CYLD, IFNAR2, STAT1, IFNAR1, SQSTM1, AKT1	Prolif T	down	8284	15	127	11.811	KEGG_2021_Human.gmt
ALCOHOLISM	0.0211129	0.273295	-1.55546	CALM2, HDAC2, SOS1, HRAS, HAT1, FOSB, PKIA, GNB2, PPP1CC, GNAI2, GNAS, GNB1, GNG5	Prolif T	down	8285	13	186	6.98925	KEGG_2021_Human.gmt
COLORECTAL CANCER	0.00913651	0.236534	-1.60045	JUN, GADD45B, TCF7, FOS, TGFB1, MLH1, SOS1, HRAS, RHOA, SMAD2, APPL1	Prolif T	down	8286	11	86	12.7907	KEGG_2021_Human.gmt
RHEUMATOID ARTHRITIS	0.0178733	0.273295	-1.60077	JUN, LTB, FOS, TGFB1, ATP6V1G1, CD28	Prolif T	down	8287	6	93	6.45161	KEGG_2021_Human.gmt
PERTUSSIS	0.0177408	0.273295	-1.60581	JUN, ITGB1, FOS, IRF1, CALM2, RHOA, GNAI2, IRAK4, CFL1	Prolif T	down	8288	9	76	11.8421	KEGG_2021_Human.gmt
BREAST CANCER	0.0128297	0.252211	-1.60906	JUN, GADD45B, TCF7, FOS, E2F1, SOS1, HRAS	Prolif T	down	8289	7	147	4.7619	KEGG_2021_Human.gmt
PD-L1 EXPRESSION AND PD-1 CHECKPOINT PATHWAY IN CANCER	0.00680516	0.226515	-1.63736	JUN, LAT, FOS, RASGRP1, HIF1A, CD28, HRAS, PPP3R1, CD3D, CD3G, STAT1, PTPN6, CD4, CD3E, CD247, AKT1	Prolif T	down	8290	16	89	17.9775	KEGG_2021_Human.gmt
ACUTE MYELOID LEUKEMIA	0.00778421	0.226715	-1.68913	RUNX1, TCF7, PIM2, CCNA2, PIM1, SOS1, HRAS	Prolif T	down	8291	7	67	10.4478	KEGG_2021_Human.gmt
AMPHETAMINE ADDICTION	0.00278283	0.12968	-1.78496	JUN, FOS, CALM2, HDAC2, FOSB, PPP3R1, PPP1CC	Prolif T	down	8292	7	69	10.1449	KEGG_2021_Human.gmt
GNRH SIGNALING PATHWAY	0.00141492	0.0824194	-1.83836	JUN, EGR1, CALM2, MAP3K4, SOS1, HRAS, CDC42	Prolif T	down	8293	7	93	7.52688	KEGG_2021_Human.gmt
MAPK SIGNALING PATHWAY	0.000186467	0.0144823	-1.88028	JUN, JUND, GADD45B, FOS, FLT3LG, HSPA8, RAP1A, TGFB1, MAP3K4, RASGRP1, HSPA1A, SOS1, HRAS, STMN1, FAS, CDC42, CDC25B, STK4	Prolif T	down	8294	18	294	6.12245	KEGG_2021_Human.gmt
CHOLINE METABOLISM IN CANCER	0.000123271	0.014361	-1.99879	JUN, RHEB, FOS, DGKA, HIF1A, SOS1, HRAS	Prolif T	down	8295	7	98	7.14286	KEGG_2021_Human.gmt
CELL CYCLE	3.52346e-07	8.20965e-05	-2.09882	CDKN2D, CCND2, PLK1, GADD45B, CDC45, CCNA2, TGFB1, CDK1, PTTG1, E2F1, HDAC2, RAD21, STAG2, CDC25B, RBL1, CHEK1, TFDP1, PCNA, CCNB2, SMAD2, E2F4, RBX1, CDK6, CDKN1B, YWHAH, ORC6, YWHAZ, RBL2	Prolif T	down	8296	28	124	22.5806	KEGG_2021_Human.gmt
MTOR SIGNALING PATHWAY	0.000354084	0.0966649	1.86696	DDIT4, INSR, PTEN, DEPTOR, FNIP2, MAP2K1, SGK1, ATP6V1B2, CAB39	cDC2 CD14+	up	8297	9	154	5.84416	KEGG_2021_Human.gmt
TYPE II DIABETES MELLITUS	0.00587502	0.223754	1.76383	SOCS1, INSR, IRS2	cDC2 CD14+	up	8298	3	46	6.52174	KEGG_2021_Human.gmt
GLUTAMATERGIC SYNAPSE	0.0049743	0.223754	1.75254	GLUL, SLC1A3, SLC38A1, ITPR2, HOMER2, PRKACA, GNAQ	cDC2 CD14+	up	8299	7	114	6.14035	KEGG_2021_Human.gmt
RAS SIGNALING PATHWAY	0.00614935	0.223754	1.69224	INSR, ETS2, FLT3, ELK1, REL, MAP2K1, PLCG2, RAP1A, RASA1, PRKACA, CSF1R, VEGFB	cDC2 CD14+	up	8300	12	232	5.17241	KEGG_2021_Human.gmt
AUTOPHAGY	0.0041059	0.223754	1.65406	DDIT4, PTEN, IRS2, DEPTOR, RAB39B, CTSB, MAP2K1, MTMR4	cDC2 CD14+	up	8301	8	137	5.83942	KEGG_2021_Human.gmt
MICRORNAS IN CANCER	0.00474411	0.223754	1.64626	DDIT4, SOCS1, PTEN, IRS2, MDM2, MYC, ROCK1, MAP2K1	cDC2 CD14+	up	8302	8	310	2.58065	KEGG_2021_Human.gmt
INSULIN SIGNALING PATHWAY	0.0065569	0.223754	1.6453	SOCS1, INSR, IRS2, ELK1, PTPN1, MAP2K1, PRKAR2B, HK1, PRKACA, PRKAG2	cDC2 CD14+	up	8303	10	137	7.29927	KEGG_2021_Human.gmt
PI3K-AKT SIGNALING PATHWAY	0.0037889	0.223754	1.64478	DDIT4, INSR, PTEN, TLR2, MDM2, FLT3, AREG, MYC, MAP2K1, FOXO3, SGK1, PIK3R5, CSF1R, VEGFB	cDC2 CD14+	up	8304	14	354	3.9548	KEGG_2021_Human.gmt
PURINE METABOLISM	0.0120987	0.366992	1.63651	NUDT16, ENPP4, DCK	cDC2 CD14+	up	8305	3	129	2.32558	KEGG_2021_Human.gmt
STAPHYLOCOCCUS AUREUS INFECTION	0.0354783	0.42684	1.6065	C3AR1, FCGR2B, FPR1, FCGR2A, HLA-DOA, HLA-DPB1, HLA-DRB5, HLA-DPA1	cDC2 CD14+	up	8306	8	95	8.42105	KEGG_2021_Human.gmt
AXON GUIDANCE	0.0152683	0.416825	1.60425	CXCR4, SRGAP2, ROCK1, SSH2, SEMA4D, PLCG2, RASA1	cDC2 CD14+	up	8307	7	182	3.84615	KEGG_2021_Human.gmt
GLYOXYLATE AND DICARBOXYLATE METABOLISM	0.0370704	0.42684	1.60359	GLUL	cDC2 CD14+	up	8308	1	30	3.33333	KEGG_2021_Human.gmt
PPAR SIGNALING PATHWAY	0.0386258	0.42684	1.59525	PLIN2, ACSL1, ACSL3	cDC2 CD14+	up	8309	3	74	4.05405	KEGG_2021_Human.gmt
CENTRAL CARBON METABOLISM IN CANCER	0.0271545	0.42684	1.59257	PTEN, FLT3, MYC, MAP2K1, SLC1A5, HK1, LDHA, PIK3R1, G6PD, MAPK1	cDC2 CD14+	up	8310	10	70	14.2857	KEGG_2021_Human.gmt
FOXO SIGNALING PATHWAY	0.0178076	0.42684	1.55915	INSR, PTEN, IRS2, MDM2, MAP2K1, FOXO3, SGK1, HOMER2, TGFBR2, PRKAG2	cDC2 CD14+	up	8311	10	131	7.63359	KEGG_2021_Human.gmt
LONGEVITY REGULATING PATHWAY	0.0235863	0.42684	1.55453	INSR, SESN1, IRS2, FOXO3, PRKACA, PRKAG2, HSPA8, SIRT1, APPL1, EIF4EBP1, ATF2, PIK3R1, AKT1S1, EIF4EBP2, ATG5	cDC2 CD14+	up	8312	15	102	14.7059	KEGG_2021_Human.gmt
PYRIMIDINE METABOLISM	0.0469776	0.442237	1.55403	UPP1, DCK, DPYD, CMPK2, NME1, NME6, NT5C3A, CMPK1, NT5C	cDC2 CD14+	up	8313	9	56	16.0714	KEGG_2021_Human.gmt
GABAERGIC SYNAPSE	0.052	0.457935	1.55156	GLUL, SLC38A1	cDC2 CD14+	up	8314	2	89	2.24719	KEGG_2021_Human.gmt
REGULATION OF LIPOLYSIS IN ADIPOCYTES	0.0590247	0.464624	1.54493	INSR, IRS2	cDC2 CD14+	up	8315	2	55	3.63636	KEGG_2021_Human.gmt
INTESTINAL IMMUNE NETWORK FOR IGA PRODUCTION	0.0648033	0.478143	1.52952	CXCR4, HLA-DOA, LTBR, HLA-DPB1, HLA-DRB5, HLA-DPA1	cDC2 CD14+	up	8316	6	48	12.5	KEGG_2021_Human.gmt
INSULIN RESISTANCE	0.0390879	0.42684	1.51632	INSR, PTEN, IRS2, MLX, PTPN1, SLC27A3, NFKBIA, PRKAG2	cDC2 CD14+	up	8317	8	108	7.40741	KEGG_2021_Human.gmt
PD-L1 EXPRESSION AND PD-1 CHECKPOINT PATHWAY IN CANCER	0.0412595	0.433225	1.51142	IFNGR1, PTEN, TLR2, MAP2K1, IFNGR2, BATF3, NFKBIA	cDC2 CD14+	up	8318	7	89	7.86517	KEGG_2021_Human.gmt
HIF-1 SIGNALING PATHWAY	0.0364324	0.42684	1.50872	INSR, IFNGR1, MAP2K1, IFNGR2, LTBR, PLCG2, HK1, EGLN1, LDHA, EIF4EBP1, CUL2, PIK3R1, MAPK1	cDC2 CD14+	up	8319	13	109	11.9266	KEGG_2021_Human.gmt
RAP1 SIGNALING PATHWAY	0.0294765	0.42684	1.50512	INSR, PRKD3, FPR1, APBB1IP, MAP2K1, LCP2, SIPA1, RAP1A, CSF1R, GNAQ, VEGFB	cDC2 CD14+	up	8320	11	210	5.2381	KEGG_2021_Human.gmt
P53 SIGNALING PATHWAY	0.0582114	0.464624	1.50434	SESN1, PTEN, MDM2, PMAIP1	cDC2 CD14+	up	8321	4	73	5.47945	KEGG_2021_Human.gmt
TOXOPLASMOSIS	0.0345757	0.42684	1.50131	SOCS1, IFNGR1, TLR2, IFNGR2, HLA-DOA, NFKBIA, HLA-DPB1, PIK3R5, HLA-DRB5, HLA-DPA1, HSPA8, ALOX5	cDC2 CD14+	up	8322	12	112	10.7143	KEGG_2021_Human.gmt
ETHER LIPID METABOLISM	0.0987371	0.562981	1.491	CHPT1	cDC2 CD14+	up	8323	1	49	2.04082	KEGG_2021_Human.gmt
TUBERCULOSIS	0.0287048	0.42684	1.47797	CLEC4E, IFNGR1, CEBPB, TLR2, MRC1, FCGR2B, IL18, FCGR2A, IFNGR2, ATP6AP1, HLA-DOA	cDC2 CD14+	up	8324	11	180	6.11111	KEGG_2021_Human.gmt
GLYCEROPHOSPHOLIPID METABOLISM	0.0730881	0.511617	1.46875	CHKA, CHPT1, AGPAT1, CRLS1, GPAT4	cDC2 CD14+	up	8325	5	98	5.10204	KEGG_2021_Human.gmt
FERROPTOSIS	0.0863714	0.548358	1.46508	GCLC, ACSL1, ACSL3, SLC40A1	cDC2 CD14+	up	8326	4	41	9.7561	KEGG_2021_Human.gmt
JAK-STAT SIGNALING PATHWAY	0.0717119	0.511617	1.42693	SOCS1, IFNGR1, MYC, IL13RA1, IFNGR2, IL27RA, PIAS2, IL6ST	cDC2 CD14+	up	8327	8	162	4.93827	KEGG_2021_Human.gmt
INOSITOL PHOSPHATE METABOLISM	0.0989856	0.562981	1.42429	PTEN, PIK3C2A, PIP4K2A, MTMR4, ITPK1, PLCG2	cDC2 CD14+	up	8328	6	73	8.21918	KEGG_2021_Human.gmt
CYSTEINE AND METHIONINE METABOLISM	0.109877	0.590329	1.4242	GCLC, BCAT1, MTR, MDH2, LDHA	cDC2 CD14+	up	8329	5	50	10	KEGG_2021_Human.gmt
ENDOMETRIAL CANCER	0.104553	0.582509	1.40446	PTEN, ELK1, MYC, MAP2K1, FOXO3	cDC2 CD14+	up	8330	5	58	8.62069	KEGG_2021_Human.gmt
CELLULAR SENESCENCE	0.0631609	0.478143	1.39004	PTEN, MDM2, HIPK2, MYC, ZFP36L2, MAP2K1, ITPR2, FOXO3, TGFBR2, VDAC1, TRPM7, RB1, HLA-C, SIRT1, HIPK3, HLA-A, EIF4EBP1, PIK3R1, CDK6, CCND3, MAPK1, RAD50	cDC2 CD14+	up	8331	22	156	14.1026	KEGG_2021_Human.gmt
DRUG METABOLISM	0.119585	0.595892	1.38888	UPP1, MGST2, ALDH3B1, DPYD, NME1, GUSB, NME6	cDC2 CD14+	up	8332	7	108	6.48148	KEGG_2021_Human.gmt
ADIPOCYTOKINE SIGNALING PATHWAY	0.117205	0.595892	1.38652	ACSL1, IRS2, ACSL3, NFKBIA, PRKAG2	cDC2 CD14+	up	8333	5	69	7.24638	KEGG_2021_Human.gmt
ADHERENS JUNCTION	0.116423	0.595892	1.38531	INSR, WASF2, PTPN1, TGFBR2, CSNK2A2, CSNK2A1	cDC2 CD14+	up	8334	6	71	8.4507	KEGG_2021_Human.gmt
LEUKOCYTE TRANSENDOTHELIAL MIGRATION	0.0947385	0.562981	1.38091	CXCR4, ROCK1, SIPA1, PLCG2, RAP1A	cDC2 CD14+	up	8335	5	114	4.38596	KEGG_2021_Human.gmt
SYNAPTIC VESICLE CYCLE	0.131167	0.617389	1.37746	SLC1A3, ATP6V1B2	cDC2 CD14+	up	8336	2	78	2.5641	KEGG_2021_Human.gmt
BLADDER CANCER	0.144693	0.627002	1.37371	MDM2, MYC, MAP2K1, DAPK1, RB1	cDC2 CD14+	up	8337	5	41	12.1951	KEGG_2021_Human.gmt
ALDOSTERONE-REGULATED SODIUM REABSORPTION	0.161012	0.637731	1.36913	INSR, SGK1, ATP1B3, PIK3R1, MAPK1, ATP1A1	cDC2 CD14+	up	8338	6	37	16.2162	KEGG_2021_Human.gmt
REGULATION OF ACTIN CYTOSKELETON	0.0848527	0.548358	1.35099	CXCR4, ROCK1, WASF2, SSH2, PIP4K2A, MAP2K1, GSN, PPP1R12C	cDC2 CD14+	up	8339	8	218	3.66972	KEGG_2021_Human.gmt
PATHWAYS IN CANCER	0.0458175	0.442237	1.34899	CXCR4, IFNGR1, PTEN, MDM2, FLT3, ELK1, MYC, IL13RA1, ROCK1, CCDC6, PMAIP1, FRAT1, MGST2, MAP2K1, IFNGR2, PLCG2, NFKBIA, IL6ST, TGFBR2, PRKACA, CSF1R, GNAQ, NOTCH2, VEGFB, DAPK1, EGLN1, GNA13, NFE2L2	cDC2 CD14+	up	8340	28	531	5.27307	KEGG_2021_Human.gmt
MELANOMA	0.150194	0.630693	1.34586	PTEN, MDM2, MAP2K1	cDC2 CD14+	up	8341	3	72	4.16667	KEGG_2021_Human.gmt
CHOLINE METABOLISM IN CANCER	0.134052	0.620273	1.34456	CHKA, CHPT1, WASF2, MAP2K1	cDC2 CD14+	up	8342	4	98	4.08163	KEGG_2021_Human.gmt
CHEMOKINE SIGNALING PATHWAY	0.0897436	0.556818	1.34246	CXCR4, ROCK1, FGR, MAP2K1, PREX1, FOXO3, PLCG2, NFKBIA, RAP1A, PIK3R5, PRKACA, GNAQ	cDC2 CD14+	up	8343	12	192	6.25	KEGG_2021_Human.gmt
PROLACTIN SIGNALING PATHWAY	0.151975	0.630693	1.33434	SOCS1, MAP2K1, FOXO3	cDC2 CD14+	up	8344	3	70	4.28571	KEGG_2021_Human.gmt
PYRUVATE METABOLISM	0.177191	0.644976	1.3198	GLO1, MDH2, ME2, LDHA, DLAT, FH, ALDH9A1, ALDH2, GRHPR, ADH5, PKM	cDC2 CD14+	up	8345	11	47	23.4043	KEGG_2021_Human.gmt
PROSTATE CANCER	0.142389	0.627002	1.31722	PTEN, MDM2, IL1R2, MAP2K1, NFKBIA	cDC2 CD14+	up	8346	5	97	5.15464	KEGG_2021_Human.gmt
INFLAMMATORY BOWEL DISEASE	0.17065	0.638185	1.31625	IFNGR1, TLR2, IL18R1, IL18, IFNGR2, HLA-DOA, HLA-DPB1, HLA-DRB5, HLA-DPA1	cDC2 CD14+	up	8347	9	65	13.8462	KEGG_2021_Human.gmt
VIRAL PROTEIN INTERACTION WITH CYTOKINE AND CYTOKINE RECEPTOR	0.200764	0.649845	1.3036	CXCR4, IL18R1, IL18, LTBR, IL6ST, CSF1R	cDC2 CD14+	up	8348	6	100	6	KEGG_2021_Human.gmt
PROTEOGLYCANS IN CANCER	0.124964	0.598512	1.301	TLR2, MDM2, ELK1, MYC, ROCK1, HCLS1, MAP2K1, ITPR2, PPP1R12C, PLCG2, PRKACA	cDC2 CD14+	up	8349	11	205	5.36585	KEGG_2021_Human.gmt
GLUTATHIONE METABOLISM	0.197739	0.649845	1.29091	GCLC, MGST2	cDC2 CD14+	up	8350	2	57	3.50877	KEGG_2021_Human.gmt
ERBB SIGNALING PATHWAY	0.167996	0.638185	1.28454	ELK1, AREG, MYC, MAP2K1, NRG1, PLCG2	cDC2 CD14+	up	8351	6	85	7.05882	KEGG_2021_Human.gmt
FATTY ACID DEGRADATION	0.206609	0.655862	1.27975	ACSL1, ACSL3	cDC2 CD14+	up	8352	2	43	4.65116	KEGG_2021_Human.gmt
GLIOMA	0.188831	0.649467	1.27444	PTEN, MDM2, MAP2K1, PLCG2, RB1, PIK3R1, CDK6, MAPK1	cDC2 CD14+	up	8353	8	75	10.6667	KEGG_2021_Human.gmt
SPHINGOLIPID SIGNALING PATHWAY	0.161185	0.637731	1.27337	PTEN, SPTLC2, ROCK1, MAP2K1, SGMS2, GNAQ, GNA13	cDC2 CD14+	up	8354	7	119	5.88235	KEGG_2021_Human.gmt
VASCULAR SMOOTH MUSCLE CONTRACTION	0.195231	0.649845	1.26685	ROCK1, PRKCH, MAP2K1, ITPR2, PPP1R12C, PRKACA, GNAQ, KCNMB1, GNA13, PPP1R12A	cDC2 CD14+	up	8355	10	133	7.5188	KEGG_2021_Human.gmt
HEPATOCELLULAR CARCINOMA	0.159775	0.637731	1.26146	PTEN, ELK1, MYC, SMARCA2, FRAT1, MGST2, MAP2K1, PLCG2, TGFBR2, NFE2L2, RB1, BRD7, PBRM1	cDC2 CD14+	up	8356	13	168	7.7381	KEGG_2021_Human.gmt
AMPK SIGNALING PATHWAY	0.186234	0.649467	1.25847	INSR, IRS2, FOXO3, CAB39, PRKAG2, RAB14, SIRT1, TBC1D1, EIF4EBP1, PIK3R1	cDC2 CD14+	up	8357	10	120	8.33333	KEGG_2021_Human.gmt
LEISHMANIASIS	0.19032	0.649467	1.25586	IFNGR1, TLR2, ELK1, FCGR2A, IFNGR2, HLA-DOA, NFKBIA, HLA-DPB1, HLA-DRB5	cDC2 CD14+	up	8358	9	77	11.6883	KEGG_2021_Human.gmt
SYSTEMIC LUPUS ERYTHEMATOSUS	0.246964	0.681722	1.22871	FCGR2A, HLA-DOA, HLA-DPB1, HLA-DRB5, HLA-DPA1	cDC2 CD14+	up	8359	5	135	3.7037	KEGG_2021_Human.gmt
CGMP-PKG SIGNALING PATHWAY	0.209634	0.657817	1.22301	INSR, IRS2, ROCK1, MEF2A, MAP2K1, ITPR2, PIK3R5, GNAQ, KCNMB1, VDAC1, ATP1B3, GNA13	cDC2 CD14+	up	8360	12	167	7.18563	KEGG_2021_Human.gmt
HEMATOPOIETIC CELL LINEAGE	0.236585	0.681722	1.22001	CD1C, FLT3, CD1E, IL1R2, HLA-DOA, HLA-DPB1, CD1D, HLA-DRB5, CSF1R, HLA-DPA1	cDC2 CD14+	up	8361	10	99	10.101	KEGG_2021_Human.gmt
AMOEBIASIS	0.24094	0.681722	1.21745	TLR2, CD1C, CD1E, IL1R2, CD1D, PRKACA, GNAQ	cDC2 CD14+	up	8362	7	102	6.86275	KEGG_2021_Human.gmt
GROWTH HORMONE SYNTHESIS, SECRETION AND ACTION	0.229664	0.681722	1.20451	SOCS1, IRS2, MAP2K1, ITPR2, PLCG2, PRKACA, GNAQ	cDC2 CD14+	up	8363	7	119	5.88235	KEGG_2021_Human.gmt
HUMAN T-CELL LEUKEMIA VIRUS 1 INFECTION	0.18597	0.649467	1.20218	ETS2, PTEN, ELK1, MYC, IL1R2, MAP2K1, HLA-DOA, LTBR, NFKBIA, HLA-DPB1, HLA-DRB5, TGFBR2, PRKACA, VDAC1, HLA-DPA1, RB1, HLA-C, NFYB, ITGB2, HLA-A, ATF2, PIK3R1, CCND3, IL15, MAPK1	cDC2 CD14+	up	8364	25	219	11.4155	KEGG_2021_Human.gmt
PLATELET ACTIVATION	0.232717	0.681722	1.20003	ROCK1, FCGR2A, APBB1IP, LCP2, ITPR2, PLCG2, RAP1A, PIK3R5, PRKACA, GNAQ, SNAP23, GNA13, TBXAS1, PPP1R12A	cDC2 CD14+	up	8365	14	124	11.2903	KEGG_2021_Human.gmt
TH1 AND TH2 CELL DIFFERENTIATION	0.244718	0.681722	1.19857	IFNGR1, IFNGR2, HLA-DOA, NFKBIA, HLA-DPB1, HLA-DRB5, NOTCH2, RBPJ, HLA-DPA1	cDC2 CD14+	up	8366	9	92	9.78261	KEGG_2021_Human.gmt
MUCIN TYPE O-GLYCAN BIOSYNTHESIS	0.290504	0.719575	1.1979	GCNT1, GALNT2	cDC2 CD14+	up	8367	2	36	5.55556	KEGG_2021_Human.gmt
CYTOKINE-CYTOKINE RECEPTOR INTERACTION	0.252759	0.681722	1.19143	CXCR4, IFNGR1, IL13RA1, IL18R1, IL1R2, IL18, IFNGR2, IL27RA, LTBR, IL6ST, TGFBR2, CSF1R	cDC2 CD14+	up	8368	12	295	4.0678	KEGG_2021_Human.gmt
PHOSPHATIDYLINOSITOL SIGNALING SYSTEM	0.25544	0.681722	1.1879	PTEN, PIK3C2A, PIP4K2A, ITPR2, MTMR4, ITPK1, PLCG2	cDC2 CD14+	up	8369	7	97	7.21649	KEGG_2021_Human.gmt
CHRONIC MYELOID LEUKEMIA	0.254454	0.681722	1.18226	MDM2, MYC, MAP2K1, NFKBIA, TGFBR2, RB1, PIK3R1, CDK6, MAPK1, GAB2, STAT5A	cDC2 CD14+	up	8370	11	76	14.4737	KEGG_2021_Human.gmt
CIRCADIAN RHYTHM	0.294096	0.719575	1.18178	PER1, PRKAG2	cDC2 CD14+	up	8371	2	31	6.45161	KEGG_2021_Human.gmt
GLYCOSAMINOGLYCAN BIOSYNTHESIS	0.301406	0.719575	1.16967	DSE, CHSY1, CHST11, B4GALT4	cDC2 CD14+	up	8372	4	53	7.54717	KEGG_2021_Human.gmt
ALLOGRAFT REJECTION	0.303941	0.719575	1.16645	HLA-DOA, HLA-DPB1, HLA-DRB5, HLA-DPA1, HLA-C, HLA-A, HLA-DQB1, HLA-E, HLA-B	cDC2 CD14+	up	8373	9	38	23.6842	KEGG_2021_Human.gmt
AUTOIMMUNE THYROID DISEASE	0.303941	0.719575	1.16645	HLA-DOA, HLA-DPB1, HLA-DRB5, HLA-DPA1, HLA-C, HLA-A, HLA-DQB1, HLA-E, HLA-B	cDC2 CD14+	up	8374	9	53	16.9811	KEGG_2021_Human.gmt
MAPK SIGNALING PATHWAY	0.239035	0.681722	1.15795	INSR, MAP3K8, FLT3, ELK1, AREG, MYC, PPM1B, MAP2K1, CACNA2D4, RAP1A, RASA1, TGFBR2, PRKACA, CSF1R, VEGFB	cDC2 CD14+	up	8375	15	294	5.10204	KEGG_2021_Human.gmt
UBIQUITIN MEDIATED PROTEOLYSIS	0.252162	0.681722	1.15431	SOCS1, MDM2, UBE2L6, TRIP12, PIAS2	cDC2 CD14+	up	8376	5	140	3.57143	KEGG_2021_Human.gmt
CALCIUM SIGNALING PATHWAY	0.292754	0.719575	1.14717	CXCR4, HRH2, ITPR2, PLCG2, PRKACA, GNAQ, VEGFB, VDAC1	cDC2 CD14+	up	8377	8	240	3.33333	KEGG_2021_Human.gmt
PANTOTHENATE AND COA BIOSYNTHESIS	0.328183	0.720878	1.14494	BCAT1, DPYD, COASY, ALDH2, PANK3, AASDHPPT	cDC2 CD14+	up	8378	6	21	28.5714	KEGG_2021_Human.gmt
COMPLEMENT AND COAGULATION CASCADES	0.325488	0.720878	1.14355	C3AR1, VSIG4, SERPINA1	cDC2 CD14+	up	8379	3	85	3.52941	KEGG_2021_Human.gmt
C-TYPE LECTIN RECEPTOR SIGNALING PATHWAY	0.290983	0.719575	1.14203	CLEC4E, MDM2, ITPR2, PLCG2, NFKBIA	cDC2 CD14+	up	8380	5	104	4.80769	KEGG_2021_Human.gmt
HUMAN CYTOMEGALOVIRUS INFECTION	0.259704	0.681722	1.14099	CXCR4, MDM2, ELK1, MYC, ROCK1, AKAP13, MAP2K1, ITPR2, NFKBIA, PRKACA, GNAQ, GNA13, RB1, HLA-C, TBK1, PTK2B, HLA-A, EIF4EBP1, ATF2, PIK3R1, CDK6, GNG5, MAPK1	cDC2 CD14+	up	8381	23	225	10.2222	KEGG_2021_Human.gmt
VARIOUS TYPES OF N-GLYCAN BIOSYNTHESIS	0.331435	0.720878	1.13257	MAN2A2, MAN1A1, ALG13, MGAT1, MGAT4A	cDC2 CD14+	up	8382	5	39	12.8205	KEGG_2021_Human.gmt
EPSTEIN-BARR VIRUS INFECTION	0.284507	0.719575	1.12124	SAP30, TNFAIP3, TLR2, MDM2, MYC, HLA-DOA, PLCG2, NFKBIA, HLA-DPB1, HLA-DRB5, RBPJ, HLA-DPA1, RB1, HLA-C, PSMC1, TBK1, HLA-A, PIK3R1, CDK6, CCND3	cDC2 CD14+	up	8383	20	202	9.90099	KEGG_2021_Human.gmt
TGF-BETA SIGNALING PATHWAY	0.332713	0.720878	1.11907	MYC, ROCK1, TGFBR2, TFDP1, ID2, MAPK1, PPP2R1A, SMAD2	cDC2 CD14+	up	8384	8	94	8.51064	KEGG_2021_Human.gmt
FOCAL ADHESION	0.31015	0.720878	1.11892	PTEN, ELK1, ROCK1, MAP2K1, PPP1R12C, RAP1A, PARVB, VEGFB, PPP1R12A, RAPGEF1, PIK3R1, CCND3, MAPK1	cDC2 CD14+	up	8385	13	201	6.46766	KEGG_2021_Human.gmt
CHOLESTEROL METABOLISM	0.348781	0.723638	1.11722	SORT1, VAPA, VDAC1, LRPAP1, STARD3	cDC2 CD14+	up	8386	5	50	10	KEGG_2021_Human.gmt
TRANSCRIPTIONAL MISREGULATION IN CANCER	0.318932	0.720878	1.11438	CEBPB, MDM2, FLT3, MYC, IL1R2, REL, AFF1, TGFBR2, CSF1R	cDC2 CD14+	up	8387	9	192	4.6875	KEGG_2021_Human.gmt
THYROID CANCER	0.348047	0.723638	1.11233	MYC, CCDC6, MAP2K1	cDC2 CD14+	up	8388	3	37	8.10811	KEGG_2021_Human.gmt
PHOSPHOLIPASE D SIGNALING PATHWAY	0.341419	0.723638	1.10463	INSR, AGPAT1, MAP2K1, PLCG2, PIK3R5, DGKE, GNA13, PTK2B, PIK3R1, MAPK1, GAB2	cDC2 CD14+	up	8389	11	148	7.43243	KEGG_2021_Human.gmt
SPHINGOLIPID METABOLISM	0.365077	0.732837	1.09834	SPTLC2, SGMS2	cDC2 CD14+	up	8390	2	49	4.08163	KEGG_2021_Human.gmt
NEUTROPHIL EXTRACELLULAR TRAP FORMATION	0.348589	0.723638	1.09266	TLR2, FPR1, FCGR2A, MAP2K1, PLCG2, VDAC1, HDAC9, CASP4, ITGB2, NCF2, PIK3R1, MAPK1	cDC2 CD14+	up	8391	12	189	6.34921	KEGG_2021_Human.gmt
HUMAN IMMUNODEFICIENCY VIRUS 1 INFECTION	0.325981	0.720878	1.09251	CXCR4, TLR2, MAP2K1, ITPR2, PLCG2, NFKBIA, GNAQ, CUL4A, HLA-C, TBK1, PTK2B, AP1B1, HLA-A, PIK3R1, GNG5, MAPK1, TAP1, AP1M1, TRAF5, GNG7, DCAF1, PPP3R1, TLR4, HLA-E, GNGT2, HLA-B, PAK1	cDC2 CD14+	up	8392	27	212	12.7358	KEGG_2021_Human.gmt
OSTEOCLAST DIFFERENTIATION	0.347068	0.723638	1.08865	SOCS1, IFNGR1, FCGR2B, FCGR2A, MAP2K1, IFNGR2, LCP2, PLCG2, NFKBIA, LILRA1, LILRB2, TGFBR2, CSF1R	cDC2 CD14+	up	8393	13	127	10.2362	KEGG_2021_Human.gmt
CELL ADHESION MOLECULES	0.360465	0.732837	1.08761	VSIR, HLA-DOA, HLA-DPB1, HLA-DRB5, HLA-DPA1, HLA-C, SELL, ITGB2, HLA-A	cDC2 CD14+	up	8394	9	148	6.08108	KEGG_2021_Human.gmt
NECROPTOSIS	0.352358	0.723638	1.08462	GLUL, IFNGR1, TNFAIP3, IFNGR2	cDC2 CD14+	up	8395	4	159	2.51572	KEGG_2021_Human.gmt
PHAGOSOME	0.352541	0.723638	1.0776	TLR2, MRC1, FCGR2B, FCGR2A, ATP6AP1, HLA-DOA, ATP6V1B2, HLA-DPB1, HLA-DRB5, HLA-DPA1, HLA-C, TCIRG1, ITGB2, NCF2, HLA-A, CTSS, LAMP1, DYNC1H1, TAP1, HLA-DQB1, SEC61A1, ATP6V1H, STX7, ITGB1, TLR4, HLA-E, DYNC1I2, HLA-B, RAB7A	cDC2 CD14+	up	8396	29	152	19.0789	KEGG_2021_Human.gmt
OXYTOCIN SIGNALING PATHWAY	0.380157	0.739082	1.06516	ELK1, ROCK1, MAP2K1, ITPR2, PPP1R12C, CACNA2D4, RCAN1, PIK3R5, PRKACA, GNAQ, PRKAG2	cDC2 CD14+	up	8397	11	154	7.14286	KEGG_2021_Human.gmt
BETA-ALANINE METABOLISM	0.404459	0.753445	1.0593	ALDH3B1, CNDP2, DPYD, ALDH9A1, ALDH2, HIBCH, ECHS1	cDC2 CD14+	up	8398	7	30	23.3333	KEGG_2021_Human.gmt
NEUROACTIVE LIGAND-RECEPTOR INTERACTION	0.404072	0.753445	1.05249	C3AR1, FPR1, HRH2, P2RY14, P2RY13	cDC2 CD14+	up	8399	5	341	1.46628	KEGG_2021_Human.gmt
SMALL CELL LUNG CANCER	0.399744	0.753445	1.05096	PTEN, MYC, NFKBIA	cDC2 CD14+	up	8400	3	92	3.26087	KEGG_2021_Human.gmt
THYROID HORMONE SIGNALING PATHWAY	0.404377	0.753445	1.05002	MDM2, MYC, MAP2K1, PLCG2, RCAN1, PRKACA, NOTCH2, ATP1B3, NCOA2	cDC2 CD14+	up	8401	9	121	7.43802	KEGG_2021_Human.gmt
GALACTOSE METABOLISM	0.426055	0.775059	1.03454	HK1, GALK1, PGM2	cDC2 CD14+	up	8402	3	31	9.67742	KEGG_2021_Human.gmt
FC GAMMA R-MEDIATED PHAGOCYTOSIS	0.418676	0.772287	1.03437	FCGR2B, WASF2, FCGR2A, MAP2K1, GSN, BIN1, PLCG2	cDC2 CD14+	up	8403	7	97	7.21649	KEGG_2021_Human.gmt
N-GLYCAN BIOSYNTHESIS	0.424729	0.775059	1.03339	MAN2A2, MAN1A1, ALG13, MGAT1, MGAT4A	cDC2 CD14+	up	8404	5	50	10	KEGG_2021_Human.gmt
GNRH SECRETION	0.428696	0.775059	1.032	MAP2K1, ITPR2, GNAQ, PIK3R1, MAPK1	cDC2 CD14+	up	8405	5	64	7.8125	KEGG_2021_Human.gmt
LYSOSOME	0.431982	0.775862	1.02644	CD164, CTSB, ATP6AP1, LAPTM5, SLC11A1, SORT1, CD68, GNS, GNPTAB, TCIRG1, AP1B1, AP3B1, CTSS, SCARB2, GUSB, LAMP1, AP1M1, ATP6V1H, SLC11A2, ASAH1	cDC2 CD14+	up	8406	20	128	15.625	KEGG_2021_Human.gmt
RNA DEGRADATION	0.444967	0.788805	1.01733	NUDT16, MPHOSPH6, EXOSC10, DIS3, PABPC4, TOB1, TTC37	cDC2 CD14+	up	8407	7	79	8.86076	KEGG_2021_Human.gmt
BREAST CANCER	0.450346	0.79319	1.00672	PTEN, MYC, FRAT1, MAP2K1	cDC2 CD14+	up	8408	4	147	2.72109	KEGG_2021_Human.gmt
CITRATE CYCLE (TCA CYCLE)	0.463251	0.810688	0.996597	MDH2, SUCLG2, ACO2, DLAT, FH, IDH3B, SDHD, DLST, CS, IDH3A, MDH1, SDHB	cDC2 CD14+	up	8409	12	30	40	KEGG_2021_Human.gmt
VIRAL CARCINOGENESIS	0.48491	0.81215	0.988576	MDM2, REL, PMAIP1, GTF2H1, GSN, LTBR, NFKBIA, IL6ST, PRKACA, RBPJ, SP100, SND1, HDAC9, RB1, HLA-C, PSMC1, HLA-A, RASA2, ATF2, PIK3R1, CDK6, CCND3, MAPK1, STAT5A, GTF2H3, TRAF5	cDC2 CD14+	up	8410	26	203	12.8079	KEGG_2021_Human.gmt
PEROXISOME	0.474865	0.81215	0.986807	ACSL1, ACSL3, NUDT19	cDC2 CD14+	up	8411	3	82	3.65854	KEGG_2021_Human.gmt
NATURAL KILLER CELL MEDIATED CYTOTOXICITY	0.480443	0.81215	0.985375	IFNGR1, MAP2K1, IFNGR2, LCP2, PLCG2, HLA-C, PTK2B, ITGB2, HLA-A, PIK3R1, MAPK1	cDC2 CD14+	up	8412	11	131	8.39695	KEGG_2021_Human.gmt
CHAGAS DISEASE	0.490224	0.816043	0.976977	IFNGR1, TLR2, IFNGR2, NFKBIA, TGFBR2, GNAQ	cDC2 CD14+	up	8413	6	102	5.88235	KEGG_2021_Human.gmt
VIBRIO CHOLERAE INFECTION	0.493285	0.816162	0.973448	ATP6AP1, ATP6V1B2, PLCG2, PRKACA, KDELR2, TCIRG1, SEC61A1, ATP6V1H, KDELR1	cDC2 CD14+	up	8414	9	50	18	KEGG_2021_Human.gmt
MINERAL ABSORPTION	0.502492	0.820936	0.964139	MT2A, MT1E, MT1X, SLC40A1, ATP1B3, TRPM7	cDC2 CD14+	up	8415	6	60	10	KEGG_2021_Human.gmt
TIGHT JUNCTION	0.518141	0.832073	0.959138	CD1C, ROCK1, CD1E, RAB13, HCLS1, CD1D, RAP1A, PRKACA, PRKAG2	cDC2 CD14+	up	8416	9	169	5.32544	KEGG_2021_Human.gmt
ENDOCYTOSIS	0.542643	0.832883	0.955545	CXCR4, SMAP2, MDM2, BIN1, WASHC3, CHMP6, TGFBR2, RAB11FIP2, HSPA8, WASHC2A, HLA-C, WASHC2C, GRK3, SNX1, SNX5	cDC2 CD14+	up	8417	15	252	5.95238	KEGG_2021_Human.gmt
ASTHMA	0.505192	0.820936	0.952182	HLA-DOA, HLA-DPB1, HLA-DRB5, HLA-DPA1	cDC2 CD14+	up	8418	4	31	12.9032	KEGG_2021_Human.gmt
PARATHYROID HORMONE SYNTHESIS, SECRETION AND ACTION	0.525262	0.832883	0.947669	MAFB, AKAP13, MEF2A, MAP2K1, ITPR2, PRKACA, GNAQ, GNA13	cDC2 CD14+	up	8419	8	106	7.54717	KEGG_2021_Human.gmt
NEUROTROPHIN SIGNALING PATHWAY	0.530926	0.832883	0.947407	IRAK3, MAP2K1, FOXO3, PLCG2, NFKBIA, RAP1A, SORT1, RIPK2, RAPGEF1, PIK3R1, MAPK1	cDC2 CD14+	up	8420	11	119	9.2437	KEGG_2021_Human.gmt
DIABETIC CARDIOMYOPATHY	0.568369	0.832883	0.93506	INSR, PTEN	cDC2 CD14+	up	8421	2	203	0.985222	KEGG_2021_Human.gmt
COLLECTING DUCT ACID SECRETION	0.530084	0.832883	0.92756	ATP6V1B2, CA2, TCIRG1	cDC2 CD14+	up	8422	3	27	11.1111	KEGG_2021_Human.gmt
T CELL RECEPTOR SIGNALING PATHWAY	0.567287	0.832883	0.920102	MAP3K8, MAP2K1, LCP2, NFKBIA	cDC2 CD14+	up	8423	4	104	3.84615	KEGG_2021_Human.gmt
SEROTONERGIC SYNAPSE	0.557898	0.832883	0.918057	MAP2K1, ITPR2, PRKACA, GNAQ, ALOX5, GNG5, MAPK1, APP, GNG7, GNGT2, GNB1, RAF1, NRAS	cDC2 CD14+	up	8424	13	113	11.5044	KEGG_2021_Human.gmt
CIRCADIAN ENTRAINMENT	0.552943	0.832883	0.918018	PER1, PRKACA, GNAQ	cDC2 CD14+	up	8425	3	97	3.09278	KEGG_2021_Human.gmt
ANTIGEN PROCESSING AND PRESENTATION	0.564758	0.832883	0.914624	CTSB, HLA-DOA, HLA-DPB1, HLA-DRB5, HLA-DPA1, HSPA8, HLA-C, NFYB, HLA-A, CTSS, CD74, TAP1, HLA-DQB1, NFYC, PSME2, HLA-E, HLA-B	cDC2 CD14+	up	8426	17	78	21.7949	KEGG_2021_Human.gmt
MALARIA	0.547704	0.832883	0.912449	TLR2, IL18	cDC2 CD14+	up	8427	2	50	4	KEGG_2021_Human.gmt
ESTROGEN SIGNALING PATHWAY	0.582464	0.839265	0.912237	FKBP5, MAP2K1, ITPR2, PRKACA, GNAQ, HSPA8, NCOA2, ATF2, PIK3R1, MAPK1	cDC2 CD14+	up	8428	10	137	7.29927	KEGG_2021_Human.gmt
MITOPHAGY	0.571926	0.832883	0.909434	FOXO3, USP15, CALCOCO2, CSNK2A2, BNIP3L, TBK1, PGAM5, TBC1D15, CSNK2A1, TOMM7, RHOT1, USP8, CITED2, ATG5	cDC2 CD14+	up	8429	14	68	20.5882	KEGG_2021_Human.gmt
LONG-TERM DEPRESSION	0.565441	0.832883	0.907317	MAP2K1, ITPR2, GNAQ, GNA13	cDC2 CD14+	up	8430	4	60	6.66667	KEGG_2021_Human.gmt
ONE CARBON POOL BY FOLATE	0.560923	0.832883	0.906135	MTHFS, MTR, MTHFD2	cDC2 CD14+	up	8431	3	20	15	KEGG_2021_Human.gmt
COLORECTAL CANCER	0.587178	0.839265	0.905127	AREG, MYC, PMAIP1, MAP2K1, TGFBR2	cDC2 CD14+	up	8432	5	86	5.81395	KEGG_2021_Human.gmt
GASTRIC ACID SECRETION	0.571453	0.832883	0.903237	HRH2, ITPR2, CA2, PRKACA, GNAQ, ATP1B3	cDC2 CD14+	up	8433	6	76	7.89474	KEGG_2021_Human.gmt
SIGNALING PATHWAYS REGULATING PLURIPOTENCY OF STEM CELLS	0.595532	0.846773	0.889973	MYC, MAP2K1, IL6ST, ZFHX3, PIK3R1, ID2, JARID2, MAPK1	cDC2 CD14+	up	8434	8	143	5.59441	KEGG_2021_Human.gmt
TH17 CELL DIFFERENTIATION	0.621255	0.874241	0.885082	IFNGR1, IFNGR2, IL27RA, HLA-DOA, NFKBIA, HLA-DPB1, IL6ST, HLA-DRB5, TGFBR2, HLA-DPA1	cDC2 CD14+	up	8435	10	107	9.34579	KEGG_2021_Human.gmt
NON-ALCOHOLIC FATTY LIVER DISEASE	0.654615	0.874862	0.88142	INSR, IRS2, MLX	cDC2 CD14+	up	8436	3	155	1.93548	KEGG_2021_Human.gmt
CELL CYCLE	0.640174	0.874862	0.872876	MDM2, MYC, ORC4, RB1, TFDP1, CDK6, CCND3, PCNA, ANAPC1, SMAD2, CCNH, E2F3, SMC3, ANAPC7, SMC1A, PRKDC, ANAPC5, SMAD3, MCM3, STAG1	cDC2 CD14+	up	8437	20	124	16.129	KEGG_2021_Human.gmt
HEPATITIS B	0.667036	0.879714	0.872639	TLR2, ELK1, MYC, MAP2K1, ATP6AP1, NFKBIA, TGFBR2, RB1, TBK1, PTK2B, ATF2, PIK3R1, MAPK1, PCNA, STAT5A	cDC2 CD14+	up	8438	15	162	9.25926	KEGG_2021_Human.gmt
CORONAVIRUS DISEASE	0.647437	0.874862	0.867699	TLR2, C3AR1, FCGR2A, PLCG2, NFKBIA, IL6ST, MX1	cDC2 CD14+	up	8439	7	232	3.01724	KEGG_2021_Human.gmt
ACUTE MYELOID LEUKEMIA	0.62706	0.874862	0.865489	FLT3, MYC, MAP2K1, CSF1R	cDC2 CD14+	up	8440	4	67	5.97015	KEGG_2021_Human.gmt
SHIGELLOSIS	0.703539	0.896927	0.8638	MDM2, ROCK1, WASF2, IL18, CBX3, HCLS1, ITPR2, FOXO3, PLCG2, NFKBIA, HK1, CALCOCO2, TIFA, VDAC1, RIPK2	cDC2 CD14+	up	8441	15	246	6.09756	KEGG_2021_Human.gmt
LONG-TERM POTENTIATION	0.639562	0.874862	0.855366	MAP2K1, ITPR2, RAP1A, PRKACA, GNAQ	cDC2 CD14+	up	8442	5	67	7.46269	KEGG_2021_Human.gmt
GNRH SIGNALING PATHWAY	0.653175	0.874862	0.846631	ELK1, MAP2K1, ITPR2, PRKACA, GNAQ	cDC2 CD14+	up	8443	5	93	5.37634	KEGG_2021_Human.gmt
GLYCEROLIPID METABOLISM	0.655106	0.874862	0.833018	AGPAT1, GPAT4, DGKE, DGKD, GK, ALDH9A1, ALDH2, DGKA, AGPAT3	cDC2 CD14+	up	8444	9	61	14.7541	KEGG_2021_Human.gmt
B CELL RECEPTOR SIGNALING PATHWAY	0.696938	0.896927	0.831121	FCGR2B, MAP2K1, PLCG2, NFKBIA, LILRA1, LILRB2	cDC2 CD14+	up	8445	6	81	7.40741	KEGG_2021_Human.gmt
NOD-LIKE RECEPTOR SIGNALING PATHWAY	0.73634	0.917903	0.829091	TNFAIP3, TXNIP, CTSB, IL18, ITPR2, NFKBIA, VDAC1, TRPM7, RIPK2, IFI16, MEFV, TBK1, CASP4	cDC2 CD14+	up	8446	13	181	7.18232	KEGG_2021_Human.gmt
ARGININE AND PROLINE METABOLISM	0.645548	0.874862	0.828647	CNDP2, P4HA1, ALDH9A1, ALDH2, LAP3, SMS	cDC2 CD14+	up	8447	6	50	12	KEGG_2021_Human.gmt
VIRAL MYOCARDITIS	0.673266	0.883661	0.827529	HLA-DOA, HLA-DPB1, HLA-DRB5, HLA-DPA1, HLA-C, ITGB2, HLA-A, HLA-DQB1, FYN, HLA-E, HLA-B, ACTG1, RAC1	cDC2 CD14+	up	8448	13	60	21.6667	KEGG_2021_Human.gmt
ARRHYTHMOGENIC RIGHT VENTRICULAR CARDIOMYOPATHY	0.660153	0.874862	0.818701	PKP2, CACNA2D4	cDC2 CD14+	up	8449	2	77	2.5974	KEGG_2021_Human.gmt
KAPOSI SARCOMA-ASSOCIATED HERPESVIRUS INFECTION	0.77631	0.926822	0.813288	IFNGR1, MYC, MAP2K1, PREX1, ITPR2, PLCG2, NFKBIA, IL6ST, RCAN1, PIK3R5, RB1, HLA-C, TBK1, HLA-A, PIK3R1, CDK6, GNG5, MAPK1	cDC2 CD14+	up	8450	18	193	9.32642	KEGG_2021_Human.gmt
APELIN SIGNALING PATHWAY	0.724138	0.911414	0.80777	MEF2A, MAP2K1, ITPR2, PIK3R5, PRKACA, GNAQ, PRKAG2, GNA13	cDC2 CD14+	up	8451	8	137	5.83942	KEGG_2021_Human.gmt
YERSINIA INFECTION	0.768661	0.926822	0.805219	ROCK1, WASF2, IL18, FCGR2A, MAP2K1, LCP2, NFKBIA, GNAQ	cDC2 CD14+	up	8452	8	137	5.83942	KEGG_2021_Human.gmt
NUCLEOTIDE EXCISION REPAIR	0.702131	0.896927	0.799101	GTF2H1, RAD23B, CUL4A, RFC1, ERCC1, RFC2, PCNA, GTF2H3, CCNH, RPA3	cDC2 CD14+	up	8453	10	47	21.2766	KEGG_2021_Human.gmt
HIPPO SIGNALING PATHWAY	0.74194	0.920318	0.796523	AREG, MYC, TP53BP2, TGFBR2, ITGB2, CCND3, ID2, RASSF4, PPP2R1A, PPP1CC, SMAD2, PAK1, APC, ACTG1	cDC2 CD14+	up	8454	14	163	8.58896	KEGG_2021_Human.gmt
FRUCTOSE AND MANNOSE METABOLISM	0.690391	0.896927	0.786487	HK1, GMDS, GMPPA, PMM2	cDC2 CD14+	up	8455	4	33	12.1212	KEGG_2021_Human.gmt
HERPES SIMPLEX VIRUS 1 INFECTION	0.850511	0.947712	0.778274	IFNGR1, TLR2, ZNF562, IFNGR2, HLA-DOA, ZNF33A, NFKBIA, HLA-DPB1, EIF2AK1, HLA-DRB5, SP100, HLA-DPA1, HLA-C, ZNF766, TBK1, ZFP90, HLA-A, EIF4EBP1, PIK3R1, ZNF195, EIF2S1, CD74, TAP1, HLA-DQB1, ZFP14, TRAF5, ZNF33B, TYK2	cDC2 CD14+	up	8456	28	498	5.62249	KEGG_2021_Human.gmt
RENIN SECRETION	0.724457	0.911414	0.772544	CTSB, ITPR2, PRKACA, GNAQ	cDC2 CD14+	up	8457	4	69	5.7971	KEGG_2021_Human.gmt
HUMAN PAPILLOMAVIRUS INFECTION	0.863294	0.951821	0.76334	PTEN, MDM2, MAP2K1, ATP6AP1, ATP6V1B2, PRKACA, NOTCH2, MX1, RBPJ, RB1, HLA-C, PSMC1, TBK1, TCIRG1, HLA-A, EIF4EBP1, PIK3R1, CDK6, CCND3, MAPK1	cDC2 CD14+	up	8458	20	331	6.0423	KEGG_2021_Human.gmt
CHOLINERGIC SYNAPSE	0.794605	0.930998	0.745385	MAP2K1, ITPR2, PIK3R5, PRKACA, GNAQ, PIK3R1, GNG5, MAPK1, FYN, GNG7	cDC2 CD14+	up	8459	10	113	8.84956	KEGG_2021_Human.gmt
FC EPSILON RI SIGNALING PATHWAY	0.801408	0.930998	0.734878	MAP2K1, LCP2, PLCG2, ALOX5, PIK3R1, MAPK1, GAB2, FYN, ALOX5AP, RAC1, VAV3, RAF1, NRAS, PDPK1, AKT1	cDC2 CD14+	up	8460	15	68	22.0588	KEGG_2021_Human.gmt
METABOLISM OF XENOBIOTICS BY CYTOCHROME P450	0.75067	0.923121	0.733346	MGST2, ALDH3B1	cDC2 CD14+	up	8461	2	76	2.63158	KEGG_2021_Human.gmt
WNT SIGNALING PATHWAY	0.832323	0.943728	0.732553	MYC, SERPINF1, FRAT1, PRKACA, RUVBL1, CSNK2A2, CSNK2A1, CCND3	cDC2 CD14+	up	8462	8	166	4.81928	KEGG_2021_Human.gmt
SNARE INTERACTIONS IN VESICULAR TRANSPORT	0.785521	0.928343	0.731767	VAMP5, SNAP23, STX6, SNAP29, STX7, BNIP1, VTI1A, STX16, STX3, VTI1B	cDC2 CD14+	up	8463	10	33	30.303	KEGG_2021_Human.gmt
GASTRIC CANCER	0.829352	0.943728	0.729573	MYC, FRAT1, MAP2K1, TGFBR2, RB1	cDC2 CD14+	up	8464	5	149	3.3557	KEGG_2021_Human.gmt
RIBOSOME BIOGENESIS IN EUKARYOTES	0.838282	0.945666	0.725823	RPP25L, GNL3, GTPBP4, NOB1, WDR43, CSNK2A2, CSNK2A1, WDR36, NVL	cDC2 CD14+	up	8465	9	108	8.33333	KEGG_2021_Human.gmt
PROTEIN DIGESTION AND ABSORPTION	0.770247	0.926822	0.717513	SLC1A5, SLC7A7, ATP1B3, SLC3A2, ATP1A1	cDC2 CD14+	up	8466	5	103	4.85437	KEGG_2021_Human.gmt
EPITHELIAL CELL SIGNALING IN HELICOBACTER PYLORI INFECTION	0.832688	0.943728	0.705013	ATP6AP1, ATP6V1B2, PLCG2, NFKBIA	cDC2 CD14+	up	8467	4	70	5.71429	KEGG_2021_Human.gmt
GLYCOLYSIS / GLUCONEOGENESIS	0.829353	0.943728	0.699062	HK1, ALDH3B1, LDHA, DLAT, PGM2, ALDH9A1, ALDH2, ADH5, ADPGK, PKM	cDC2 CD14+	up	8468	10	67	14.9254	KEGG_2021_Human.gmt
CHEMICAL CARCINOGENESIS	0.907509	0.965192	0.693288	MYC, MGST2, MAP2K1, PRKACA, NOTCH2, RB1, EIF4EBP1, ATF2, PIK3R1, CCND3, MAPK1, STAT5A	cDC2 CD14+	up	8469	12	239	5.02092	KEGG_2021_Human.gmt
BACTERIAL INVASION OF EPITHELIAL CELLS	0.865578	0.951821	0.682761	WASF2, HCLS1	cDC2 CD14+	up	8470	2	77	2.5974	KEGG_2021_Human.gmt
AMINO SUGAR AND NUCLEOTIDE SUGAR METABOLISM	0.845332	0.947712	0.667235	HK1, GALK1, PGM2, GMDS, GMPPA, PMM2	cDC2 CD14+	up	8471	6	48	12.5	KEGG_2021_Human.gmt
RENAL CELL CARCINOMA	0.908097	0.965192	0.65218	MAP2K1, RAP1A, EGLN1, RAPGEF1, PRCC, CUL2, PIK3R1, MAPK1, FH	cDC2 CD14+	up	8472	9	69	13.0435	KEGG_2021_Human.gmt
VALINE, LEUCINE AND ISOLEUCINE DEGRADATION	0.885349	0.955337	0.641237	BCAT1, HADH, ALDH9A1, ACAA1, ALDH2, ACADM, ACSF3, HIBCH, HMGCL, ECHS1	cDC2 CD14+	up	8473	10	48	20.8333	KEGG_2021_Human.gmt
VEGF SIGNALING PATHWAY	0.918256	0.971643	0.611242	MAP2K1, PLCG2, PIK3R1, MAPK1, PPP3R1, RAC1, RAF1, NRAS	cDC2 CD14+	up	8474	8	59	13.5593	KEGG_2021_Human.gmt
RNA TRANSPORT	0.986712	0.996195	0.607944	RPP25L, EIF2S2, EIF3A, PABPC4, FXR1, RAE1, NUP43, NCBP2, UPF3A, UBE2I, EIF4EBP1, GEMIN6, UPF1, EIF2S1, EIF3H, EIF4EBP2, SNUPN, EIF5B, NUP93, EIF2S3	cDC2 CD14+	up	8475	20	186	10.7527	KEGG_2021_Human.gmt
GLUCAGON SIGNALING PATHWAY	0.959407	0.99115	0.598619	ITPR2, PRKACA, GNAQ, PRKAG2, SIRT1, LDHA, ATF2	cDC2 CD14+	up	8476	7	107	6.54206	KEGG_2021_Human.gmt
BASE EXCISION REPAIR	0.908624	0.965192	0.592945	PARP4	cDC2 CD14+	up	8477	1	33	3.0303	KEGG_2021_Human.gmt
HEDGEHOG SIGNALING PATHWAY	0.939919	0.982955	0.568807	SPOP, PRKACA, GRK3	cDC2 CD14+	up	8478	3	56	5.35714	KEGG_2021_Human.gmt
PANCREATIC CANCER	0.987486	0.996195	0.531147	MAP2K1, TGFBR2, RB1, PIK3R1, CDK6, MAPK1, SMAD2, E2F3, RAC1, SMAD3, RAF1, STAT3, DDB2, AKT1, CHUK	cDC2 CD14+	up	8479	15	76	19.7368	KEGG_2021_Human.gmt
RNA POLYMERASE	0.968147	0.99115	0.498768	POLR1D, POLR2C, POLR2H	cDC2 CD14+	up	8480	3	31	9.67742	KEGG_2021_Human.gmt
PROPANOATE METABOLISM	0.988897	0.996195	0.433156	SUCLG2, LDHA	cDC2 CD14+	up	8481	2	34	5.88235	KEGG_2021_Human.gmt
PROTEASOME	0.998413	0.998413	0.426755	PSMC1, PSME4, PSMB7, PSMD2, PSMA2, PSME2, PSMD13, PSMC3	cDC2 CD14+	up	8482	8	46	17.3913	KEGG_2021_Human.gmt
TRYPTOPHAN METABOLISM	0.994789	0.998413	0.388426	HADH, ALDH9A1, ALDH2, DLST	cDC2 CD14+	up	8483	4	42	9.52381	KEGG_2021_Human.gmt
AMINOACYL-TRNA BIOSYNTHESIS	0.976887	0.995112	-0.491958	FARSA, GATC	cDC2 CD14+	down	8484	2	66	3.0303	KEGG_2021_Human.gmt
STARCH AND SUCROSE METABOLISM	0.963018	0.99115	-0.547795	AGL, PGM1, GPI	cDC2 CD14+	down	8485	3	36	8.33333	KEGG_2021_Human.gmt
OLFACTORY TRANSDUCTION	0.959503	0.99115	-0.557236	RGS2, CAMK2G, PRKACB, SLC8A1, CALM1, ARRB1, CALM3, ARRB2	cDC2 CD14+	down	8486	8	440	1.81818	KEGG_2021_Human.gmt
PENTOSE PHOSPHATE PATHWAY	0.937135	0.982955	-0.601201	FBP1, PGM1, PGLS, GPI	cDC2 CD14+	down	8487	4	30	13.3333	KEGG_2021_Human.gmt
DNA REPLICATION	0.928822	0.979029	-0.61238	RPA1, POLD3	cDC2 CD14+	down	8488	2	36	5.55556	KEGG_2021_Human.gmt
PROGESTERONE-MEDIATED OOCYTE MATURATION	0.969367	0.99115	-0.612654	KIF22, PIK3CD, ARAF, ADCY7, CDC26	cDC2 CD14+	down	8489	5	100	5	KEGG_2021_Human.gmt
FANCONI ANEMIA PATHWAY	0.904612	0.965192	-0.649619	RPA1, POLK	cDC2 CD14+	down	8490	2	54	3.7037	KEGG_2021_Human.gmt
TERPENOID BACKBONE BIOSYNTHESIS	0.860081	0.951821	-0.680511	HMGCR	cDC2 CD14+	down	8491	1	22	4.54545	KEGG_2021_Human.gmt
OOCYTE MEIOSIS	0.943348	0.982955	-0.687874	PPP1CB, SKP1, PPP2R5C, ADCY7, CDC26, PTTG1, RBX1, ANAPC10, CAMK2G, PPP2CA, YWHAG, YWHAB, PRKACB, PPP3CA, CALM1, YWHAH, CALM3, CUL1, MAPK3, YWHAZ, ANAPC4	cDC2 CD14+	down	8492	21	129	16.2791	KEGG_2021_Human.gmt
MORPHINE ADDICTION	0.875118	0.951821	-0.689471	GNG2, ADCY7, GRK6, GNAS, PDE4A, PDE4B, PRKACB, PRKCB, ARRB1, ARRB2, GNAI2	cDC2 CD14+	down	8493	11	91	12.0879	KEGG_2021_Human.gmt
THYROID HORMONE SYNTHESIS	0.880685	0.954075	-0.700452	ATP1B1, CREB5, ASGR1, ADCY7, PLCB2, GNAS, CREB1	cDC2 CD14+	down	8494	7	75	9.33333	KEGG_2021_Human.gmt
BASAL TRANSCRIPTION FACTORS	0.870843	0.951821	-0.709135	GTF2B, GTF2H5, TAF7, TBPL1, TAF13, GTF2A2, GTF2H2, GTF2A1	cDC2 CD14+	down	8495	8	45	17.7778	KEGG_2021_Human.gmt
ARACHIDONIC ACID METABOLISM	0.778482	0.926822	-0.740897	LTA4H, PTGS2	cDC2 CD14+	down	8496	2	61	3.27869	KEGG_2021_Human.gmt
BIOSYNTHESIS OF UNSATURATED FATTY ACIDS	0.780839	0.926822	-0.751705	HACD3, FADS1, ACOX1	cDC2 CD14+	down	8497	3	27	11.1111	KEGG_2021_Human.gmt
MELANOGENESIS	0.82549	0.943728	-0.75191	CTNNB1, ADCY7, FZD2, EP300, PLCB2, DVL3, GNAS, CREB1, POMC, CAMK2G, PRKACB, CALM1, PRKCB, CALM3, MAPK3, GNAI2, MAP2K2, CREB3L2	cDC2 CD14+	down	8498	18	101	17.8218	KEGG_2021_Human.gmt
DOPAMINERGIC SYNAPSE	0.874236	0.951821	-0.758533	PPP1CB, FOS, CREB5, GNG2, PPP2R5C, PLCB2, GNAS, PPP2R3C, CREB1, CAMK2G, PPP2CA, PRKACB, PPP3CA, CALM1, GSK3A, PRKCB, ARRB1, CALM3, ARRB2, GNAI2, PPP2R2D, CREB3L2	cDC2 CD14+	down	8499	22	132	16.6667	KEGG_2021_Human.gmt
NON-SMALL CELL LUNG CANCER	0.833108	0.943728	-0.774203	RXRA, GADD45B, POLK, PIK3CD, ARAF, RASSF5, EML4, CDKN1A	cDC2 CD14+	down	8500	8	72	11.1111	KEGG_2021_Human.gmt
RELAXIN SIGNALING PATHWAY	0.849383	0.947712	-0.775593	JUN, FOS, CREB5, GNG2, PIK3CD, GNA15, MAP2K7, ADCY7, PLCB2, SOS1, GNAS, CREB1, VEGFA, TGFB1	cDC2 CD14+	down	8501	14	129	10.8527	KEGG_2021_Human.gmt
MISMATCH REPAIR	0.745019	0.920318	-0.779381	RPA1, POLD3	cDC2 CD14+	down	8502	2	23	8.69565	KEGG_2021_Human.gmt
INSULIN SECRETION	0.757291	0.926822	-0.788709	ATP1B1, CREB5, ADCY7, VAMP2, PLCB2, GNAS, CREB1, CAMK2G	cDC2 CD14+	down	8503	8	86	9.30233	KEGG_2021_Human.gmt
LYSINE DEGRADATION	0.776832	0.926822	-0.799012	KMT2A, PRDM2, KMT5A, DHTKD1, KMT2D, SETDB2, ASH1L, COLGALT1, KMT2C, GCDH, KMT2E, KMT5B	cDC2 CD14+	down	8504	12	63	19.0476	KEGG_2021_Human.gmt
PROTEIN EXPORT	0.729761	0.913874	-0.80248	SEC61G, SEC61B, SRP14, SRP54, SRP19, SRP68, SRP9	cDC2 CD14+	down	8505	7	23	30.4348	KEGG_2021_Human.gmt
HYPERTROPHIC CARDIOMYOPATHY	0.700337	0.896927	-0.816584	LMNA, ITGB7, ITGA5, ATP2A2, EMD, TGFB1, SLC8A1, PRKAA1	cDC2 CD14+	down	8506	8	90	8.88889	KEGG_2021_Human.gmt
FATTY ACID ELONGATION	0.697022	0.896927	-0.822346	ACAA2, HACD3	cDC2 CD14+	down	8507	2	27	7.40741	KEGG_2021_Human.gmt
SPINOCEREBELLAR ATAXIA	0.793276	0.930998	-0.833105	PPIF, GTF2B, CIC, PIK3CD, PSMC6, ATXN3, ATG101, ATXN2L, TBPL1, PLCB2, ATP2A2, CYCS, PIK3C3, NRBF2, PSMD14, WIPI2, MTOR, PSMD1, PSMB6, VDAC3, PSMD11, OMA1	cDC2 CD14+	down	8508	22	143	15.3846	KEGG_2021_Human.gmt
CARDIAC MUSCLE CONTRACTION	0.706371	0.896927	-0.836471	ATP1B1, COX4I1, UQCR10, COX7A2, UQCRQ, ATP2A2, COX5B, CYC1, COX6C, SLC8A1, UQCRB	cDC2 CD14+	down	8509	11	87	12.6437	KEGG_2021_Human.gmt
CARBOHYDRATE DIGESTION AND ABSORPTION	0.646971	0.874862	-0.856317	ATP1B1, PIK3CD	cDC2 CD14+	down	8510	2	47	4.25532	KEGG_2021_Human.gmt
THERMOGENESIS	0.772943	0.926822	-0.874821	MAP2K3, CREB5, KDM3A, NDUFB10, KDM3B, ARID1B, NDUFA2, NDUFA8, ADCY7, ZNF516, COA4, NDUFS6, COX11, COX4I1, NDUFB1, RHEB, UQCR10, NDUFA11, COX7A2, NDUFB6, UQCRQ, NDUFB8, CPT1A, ATP5F1D, SMARCC2, COA1, SOS1, GNAS, SLC25A20, ATP5MC3, ACTL6A, CREB1, NDUFS5, NDUFA4, MTOR, NDUFA3, COX5B, ATP5ME, CYC1, COX17, NDUFB11, COX6C, COA6, ATP5MC2, PRKACB	cDC2 CD14+	down	8511	45	232	19.3966	KEGG_2021_Human.gmt
ALZHEIMER DISEASE	0.798804	0.930998	-0.891857	TUBA1A, IL1B, PPIF, BID, CASP8, CTNNB1, NDUFB10, PIK3CD, ARAF, PTGS2, NDUFA2, NDUFA8, MAP2K7, PSMC6, FZD2, NDUFS6, ATG101, COX4I1, NDUFB1, UQCR10, NDUFA11, COX7A2, NDUFB6, UQCRQ, NDUFB8, NAE1, ATP5F1D, PLCB2, RTN4, DVL3, ATP2A2, TUBB6, ATP5MC3, CYCS, PIK3C3, NRBF2, PSMD14, NDUFS5, NDUFA4, WIPI2, MTOR, CAPN2, PSMD1, NDUFA3, COX5B, PSMB6, TUBB4B, CYC1	cDC2 CD14+	down	8512	48	369	13.0081	KEGG_2021_Human.gmt
HEPATITIS C	0.643188	0.874862	-0.901469	SOCS3, IRF9, IFNAR2, BID, CASP8, CTNNB1, RXRA, PIK3CD, ARAF	cDC2 CD14+	down	8513	9	157	5.73248	KEGG_2021_Human.gmt
PORPHYRIN AND CHLOROPHYLL METABOLISM	0.587035	0.839265	-0.903067	HMOX1	cDC2 CD14+	down	8514	1	43	2.32558	KEGG_2021_Human.gmt
SPLICEOSOME	0.659212	0.874862	-0.90545	TRA2A, SRSF3, LSM2, U2AF1L4, LSM3, DDX5, SRSF7, CRNKL1, LSM8, LSM5, SMNDC1, DDX39B, SF3B1, CDC5L, MAGOHB, HSPA1A, HNRNPU, BUD31, DDX46, RP9, SF3B2, HNRNPC, FUS, DHX15, SNRNP70, SRSF6, SNRNP40, TXNL4A, PRPF40A, SRSF5, PRPF6, BCAS2, SNRPD1, PPIE	cDC2 CD14+	down	8515	34	150	22.6667	KEGG_2021_Human.gmt
OTHER GLYCAN DEGRADATION	0.544807	0.832883	-0.93094	NEU1, HEXB, FUCA1, MANBA, MAN2C1	cDC2 CD14+	down	8516	5	18	27.7778	KEGG_2021_Human.gmt
MRNA SURVEILLANCE PATHWAY	0.573561	0.832883	-0.930942	PPP1CB, TARDBP, UPF2, PPP2R5C, DDX19B, DDX39B, NXT1, SSU72, GSPT2, MAGOHB, PPP2R3C, PABPN1, MSI2, CSTF3, FUS, SAP18, PPP2CA	cDC2 CD14+	down	8517	17	98	17.3469	KEGG_2021_Human.gmt
PARKINSON DISEASE	0.605323	0.856233	-0.943009	TUBA1A, PPIF, NDUFB10, NDUFA2, NDUFA8, PSMC6, NDUFS6, DAXX, COX4I1, NDUFB1, UQCR10, UBE2L3, NDUFA11, COX7A2, NDUFB6, UQCRQ, NDUFB8, ATP5F1D, GNAS, TUBB6, ATP5MC3, CYCS, PSMD14, NDUFS5, NDUFA4, CAMK2G, PSMD1, NDUFA3, COX5B, PSMB6, TUBB4B, CYC1, NDUFB11, COX6C, VDAC3, PSMD11, ATP5MC2, PRKACB	cDC2 CD14+	down	8518	38	249	15.261	KEGG_2021_Human.gmt
CUSHING SYNDROME	0.550211	0.832883	-0.943557	NR4A1, CTNNB1, CREB5, ORAI1, KMT2A, NCEH1, ADCY7, FZD2, CDKN1A, KMT2D, PLCB2, DVL3, GNAS, CREB1, POMC, CAMK2G	cDC2 CD14+	down	8519	16	155	10.3226	KEGG_2021_Human.gmt
NOTCH SIGNALING PATHWAY	0.526137	0.832883	-0.944219	TLE3, LFNG, TLE4	cDC2 CD14+	down	8520	3	59	5.08475	KEGG_2021_Human.gmt
LEGIONELLOSIS	0.510515	0.824678	-0.960334	IL1B, CASP8, NFKB2, SEC22B, CLK1, CD14	cDC2 CD14+	down	8521	6	57	10.5263	KEGG_2021_Human.gmt
INFLUENZA A	0.505147	0.820936	-0.970718	IL1B, SOCS3, CCL5, CIITA, IRF9, IFNAR2, BID, CASP8, TNFSF10, HLA-DMB, TRIM25, PIK3CD	cDC2 CD14+	down	8522	12	172	6.97674	KEGG_2021_Human.gmt
RETROGRADE ENDOCANNABINOID SIGNALING	0.484073	0.81215	-0.978368	NDUFB10, GNG2, PTGS2, NDUFA2, NDUFA8, ADCY7, NDUFS6, NDUFB1, NDUFA11, NDUFB6, NDUFB8, PLCB2, NDUFS5, NDUFA4, NDUFA3, NDUFB11, PRKACB, NDUFS4, PRKCB, NDUFS8, MAPK3, NDUFB2, NDUFB5, GNAI2	cDC2 CD14+	down	8523	24	148	16.2162	KEGG_2021_Human.gmt
DILATED CARDIOMYOPATHY	0.482554	0.81215	-0.978664	LMNA, ADCY7, ITGB7, ITGA5, ATP2A2, GNAS, EMD, TGFB1, PRKACB, SLC8A1	cDC2 CD14+	down	8524	10	96	10.4167	KEGG_2021_Human.gmt
GLYCOSYLPHOSPHATIDYLINOSITOL (GPI)-ANCHOR BIOSYNTHESIS	0.484506	0.81215	-0.980759	PIGX, GPAA1, MPPE1	cDC2 CD14+	down	8525	3	26	11.5385	KEGG_2021_Human.gmt
OTHER TYPES OF O-GLYCAN BIOSYNTHESIS	0.471541	0.81215	-0.98861	LFNG, GALNT3, OGT, GXYLT1, GALNT11, COLGALT1, C1GALT1, MFNG, GALNT1	cDC2 CD14+	down	8526	9	47	19.1489	KEGG_2021_Human.gmt
MEASLES	0.436508	0.778867	-0.997662	IL1B, JUN, IRF9, IFNAR2, BID, FOS, CASP8, IL2RG, BBC3, RCHY1, PIK3CD	cDC2 CD14+	down	8527	11	139	7.91367	KEGG_2021_Human.gmt
GAP JUNCTION	0.400407	0.753445	-1.03204	TUBA1A	cDC2 CD14+	down	8528	1	88	1.13636	KEGG_2021_Human.gmt
TYPE I DIABETES MELLITUS	0.405701	0.753445	-1.03453	IL1B, HLA-DMB	cDC2 CD14+	down	8529	2	43	4.65116	KEGG_2021_Human.gmt
ALCOHOLISM	0.380317	0.739082	-1.03797	FOSB, PPP1CB, CREB5, GNG2, ARAF, HDAC5, HDAC10, HDAC7, SOS1, GNAS, HDAC8, CREB1	cDC2 CD14+	down	8530	12	186	6.45161	KEGG_2021_Human.gmt
OXIDATIVE PHOSPHORYLATION	0.36476	0.732837	-1.03955	NDUFB10, NDUFA2, NDUFA8, NDUFS6, ATP6V1E1, COX11, COX4I1, NDUFB1, UQCR10, NDUFA11, COX7A2, NDUFB6, ATP6V0B, UQCRQ, NDUFB8, ATP5F1D, LHPP, ATP5MC3, ATP6V1A, NDUFS5, NDUFA4, NDUFA3, COX5B, ATP5ME, CYC1, COX17, NDUFB11, COX6C, ATP5MC2	cDC2 CD14+	down	8531	29	133	21.8045	KEGG_2021_Human.gmt
VASOPRESSIN-REGULATED WATER REABSORPTION	0.381413	0.739082	-1.05548	DYNLL1, CREB5, STX4, VAMP2, GNAS, CREB1, DYNC1LI1, DCTN1, PRKACB, RAB11A	cDC2 CD14+	down	8532	10	44	22.7273	KEGG_2021_Human.gmt
GLYCOSPHINGOLIPID BIOSYNTHESIS	0.381724	0.739082	-1.06423	SLC33A1, FUT7	cDC2 CD14+	down	8533	2	45	4.44444	KEGG_2021_Human.gmt
GRAFT-VERSUS-HOST DISEASE	0.381552	0.739082	-1.06442	IL1B, HLA-DMB	cDC2 CD14+	down	8534	2	42	4.7619	KEGG_2021_Human.gmt
RHEUMATOID ARTHRITIS	0.324689	0.720878	-1.08144	IL1B, LTB, CCL5, TNFSF13B, JUN, FOS, HLA-DMB	cDC2 CD14+	down	8535	7	93	7.52688	KEGG_2021_Human.gmt
PROTEIN PROCESSING IN ENDOPLASMIC RETICULUM	0.252284	0.681722	-1.09619	PPP1R15A, SSR1, UBXN2A, DNAJA1, ERO1B, SEC61G, SKP1, UBQLN1, SSR4, UBE2D3, SEC61B, HSPBP1, MAP2K7, ATXN3, BCAP31, DAD1, STUB1, RNF5, RBX1, STT3A, EDEM3, HSPA1A, UBXN6, EDEM2, AMFR	cDC2 CD14+	down	8536	25	171	14.6199	KEGG_2021_Human.gmt
PATHWAYS OF NEURODEGENERATION	0.170337	0.638185	-1.10291	TUBA1A, IL1B, PPIF, SQSTM1, BID, CASP8, CTNNB1, MAP2K3, NDUFB10, TARDBP, ARAF, PTGS2, NDUFA2, GABARAPL1, NDUFA8, MAP2K7, PSMC6, ATXN3, FZD2, NDUFS6, DAXX, ATG101, COX4I1, NDUFB1, UQCR10, UBE2L3, NDUFA11, ATXN2L, SOD1, COX7A2, NDUFB6, UQCRQ, NDUFB8, ATP5F1D, PLCB2, DVL3, ATP2A2, TUBB6, WDR41, ATP5MC3, CYCS, PIK3C3, NRBF2, PSMD14, NDUFS5, NDUFA4, WIPI2, MTOR, CAMK2G, CAPN2, PSMD1, FUS, NDUFA3, BAK1, COX5B, PSMB6, TUBB4B	cDC2 CD14+	down	8537	57	475	12	KEGG_2021_Human.gmt
HUNTINGTON DISEASE	0.202333	0.649845	-1.10413	TUBA1A, PPIF, CASP8, BBC3, CREB5, NDUFB10, TFAM, NDUFA2, NDUFA8, MAP2K7, PSMC6, SOD2, NDUFS6, POLR2L, ATG101, COX4I1, NDUFB1, UQCR10, NDUFA11, SOD1, TBPL1, COX7A2, NDUFB6, UQCRQ, NDUFB8, ATP5F1D, EP300, PLCB2, REST, TUBB6, ATP5MC3, CYCS, PIK3C3, CREB1, POLR2B, NRBF2, PSMD14, NDUFS5, NDUFA4, WIPI2, MTOR, PSMD1, NDUFA3, COX5B, PSMB6, TUBB4B, CYC1, NDUFB11, DCTN1, COX6C, VDAC3, PSMD11, ATP5MC2	cDC2 CD14+	down	8538	53	306	17.3203	KEGG_2021_Human.gmt
CAMP SIGNALING PATHWAY	0.267134	0.687995	-1.1063	ATP2B1, ATP1B1, PPP1CB, JUN, FOS, CREB5, ORAI1, ADRB2, PIK3CD, ADCY7, ATP2B4, TIAM1, EP300, ATP2A2, GNAS, ACOX1, CREB1, POMC, PDE4A, CAMK2G, PDE4B	cDC2 CD14+	down	8539	21	216	9.72222	KEGG_2021_Human.gmt
PANCREATIC SECRETION	0.305754	0.719575	-1.11876	ATP2B1, ATP1B1, CD38, ADCY7, ATP2B4, PLCB2, ATP2A2, GNAS	cDC2 CD14+	down	8540	8	102	7.84314	KEGG_2021_Human.gmt
SALMONELLA INFECTION	0.193956	0.649845	-1.11923	TUBA1A, IL1B, DYNLL1, CYTH4, JUN, FOS, CASP8, CTNNB1, MAP2K3, TNFSF10, SKP1, PIK3CD, ACTR3, BIRC3, CD14, MAP2K7, MAP3K7, CYTH1	cDC2 CD14+	down	8541	18	249	7.22892	KEGG_2021_Human.gmt
CORTISOL SYNTHESIS AND SECRETION	0.305359	0.719575	-1.12889	NR4A1, CREB5, ORAI1, NCEH1, ADCY7, PLCB2, GNAS, CREB1, POMC	cDC2 CD14+	down	8542	9	65	13.8462	KEGG_2021_Human.gmt
LIPID AND ATHEROSCLEROSIS	0.214879	0.665929	-1.13552	IL1B, CCL5, JUN, BID, FOS, CASP8, RXRA, MAP2K3, TNFSF10, PIK3CD, ICAM1, CD14, MAP2K7, MAP3K7, POU2F2, SOD2, TRAF3, CYBA, NFATC2, CD36, PLCB2, PYCARD, HSPA1A	cDC2 CD14+	down	8543	23	215	10.6977	KEGG_2021_Human.gmt
BILE SECRETION	0.313507	0.720878	-1.13757	ATP1B1, HMGCR, RXRA, NCEH1, ADCY7	cDC2 CD14+	down	8544	5	90	5.55556	KEGG_2021_Human.gmt
GLYCOSAMINOGLYCAN DEGRADATION	0.314993	0.720878	-1.14281	IDS	cDC2 CD14+	down	8545	1	19	5.26316	KEGG_2021_Human.gmt
ALDOSTERONE SYNTHESIS AND SECRETION	0.259288	0.681722	-1.14715	ATP2B1, NR4A2, NR4A1, ATP1B1, CREB5, ORAI1	cDC2 CD14+	down	8546	6	98	6.12245	KEGG_2021_Human.gmt
NICOTINATE AND NICOTINAMIDE METABOLISM	0.263988	0.686369	-1.17852	NAMPT, CD38, PNP, NADK	cDC2 CD14+	down	8547	4	35	11.4286	KEGG_2021_Human.gmt
AMYOTROPHIC LATERAL SCLEROSIS	0.0819113	0.548358	-1.18802	TUBA1A, NUP50, SQSTM1, BID, SRSF3, MAP2K3, NDUFB10, TARDBP, UBQLN1, NDUFA2, GABARAPL1, NDUFA8, SRSF7, PSMC6, NDUFS6, NUP37, DAXX, ATG101, COX4I1, NDUFB1, UQCR10, NUP214, NDUFA11, ATXN2L, SOD1, COX7A2, NDUFB6, NXT1, UQCRQ, NDUFB8, SETX, ATP5F1D, TUBB6, WDR41, ATP5MC3, CYCS, PIK3C3, NRBF2, PSMD14, NDUFS5, NDUFA4, WIPI2, MTOR, PSMD1, FUS, PFN1, NDUFA3, COX5B, PSMB6, TUBB4B, CYC1, NDUFB11, DCTN1, COX6C, PSMD11, ATP5MC2, RANBP2	cDC2 CD14+	down	8548	57	364	15.6593	KEGG_2021_Human.gmt
HOMOLOGOUS RECOMBINATION	0.247035	0.681722	-1.18853	RBBP8, RPA1, POLD3, MRE11	cDC2 CD14+	down	8549	4	41	9.7561	KEGG_2021_Human.gmt
TNF SIGNALING PATHWAY	0.174947	0.644976	-1.19939	IL1B, JUNB, SOCS3, CCL5, BCL3, JUN, FOS, CASP8, MAP2K3, CREB5, IRF1, PIK3CD, PTGS2, BIRC3, ICAM1, MAP2K7, MAP3K7	cDC2 CD14+	down	8550	17	112	15.1786	KEGG_2021_Human.gmt
ENDOCRINE AND OTHER FACTOR-REGULATED CALCIUM REABSORPTION	0.217098	0.665929	-1.21681	ATP2B1, ATP1B1	cDC2 CD14+	down	8551	2	53	3.77358	KEGG_2021_Human.gmt
ADRENERGIC SIGNALING IN CARDIOMYOCYTES	0.165138	0.638185	-1.21825	ATP2B1, ATP1B1, PPP1CB, CREB5, ADRB2, PPP2R5C, ADCY7, CREM, ATP2B4, PLCB2, PIK3CG, ATP2A2, GNAS, PPP2R3C, CREB1, CAMK2G	cDC2 CD14+	down	8552	16	150	10.6667	KEGG_2021_Human.gmt
TOLL-LIKE RECEPTOR SIGNALING PATHWAY	0.152475	0.630693	-1.23329	IL1B, CCL5, TLR1, JUN, IFNAR2, FOS, CASP8, MAP2K3, PIK3CD, CD14, MAP2K7, MAP3K7	cDC2 CD14+	down	8553	12	104	11.5385	KEGG_2021_Human.gmt
CYTOSOLIC DNA-SENSING PATHWAY	0.183877	0.649467	-1.24017	IL1B, CCL5	cDC2 CD14+	down	8554	2	63	3.1746	KEGG_2021_Human.gmt
PATHOGENIC ESCHERICHIA COLI INFECTION	0.0987564	0.562981	-1.2665	TUBA1A, IL1B, CYTH4, JUN, EZR, FOS, CASP8, WIPF2, TNFSF10, SLC9A3R1, ACTR3, MYO1G, MAP3K7, CYTH1	cDC2 CD14+	down	8555	14	197	7.1066	KEGG_2021_Human.gmt
IL-17 SIGNALING PATHWAY	0.143533	0.627002	-1.28034	IL1B, FOSB, JUND, JUN, FOS, CASP8, S100A8, PTGS2	cDC2 CD14+	down	8556	8	94	8.51064	KEGG_2021_Human.gmt
RIG-I-LIKE RECEPTOR SIGNALING PATHWAY	0.122465	0.597015	-1.3089	MAP3K1, DDX3X, CASP8, TRIM25, RNF125, ISG15, MAP3K7, IFIH1, TRAF3, NFKBIB	cDC2 CD14+	down	8557	10	70	14.2857	KEGG_2021_Human.gmt
SALIVARY SECRETION	0.140431	0.627002	-1.31286	ATP2B1, ATP1B1, CD38, ADRB2, ADCY7, VAMP2, ATP2B4, PLCB2, CST3, GNAS	cDC2 CD14+	down	8558	10	93	10.7527	KEGG_2021_Human.gmt
INFLAMMATORY MEDIATOR REGULATION OF TRP CHANNELS	0.120051	0.595892	-1.3226	IL1B, PTGER4, PPP1CB, MAP2K3, PIK3CD	cDC2 CD14+	down	8559	5	98	5.10204	KEGG_2021_Human.gmt
PRION DISEASE	0.0310881	0.42684	-1.34542	TUBA1A, IL1B, CCL5, PPIF, CREB5, EGR1, NDUFB10, PIK3CD, NDUFA2, NDUFA8, PSMC6, NDUFS6, COX4I1, NDUFB1, UQCR10, NDUFA11, SOD1, COX7A2, CYBA, NDUFB6, UQCRQ, NDUFB8, ATP5F1D, HSPA1A, TUBB6, ATP5MC3, CYCS, CREB1, PSMD14, NDUFS5, NDUFA4, PSMD1, NDUFA3, COX5B, PSMB6, TUBB4B, CYC1, NDUFB11, COX6C, VDAC3, PSMD11, ATP5MC2, PRKACB	cDC2 CD14+	down	8560	43	273	15.7509	KEGG_2021_Human.gmt
AGE-RAGE SIGNALING PATHWAY IN DIABETIC COMPLICATIONS	0.0838373	0.548358	-1.36425	IL1B, JUN, PIM1, EGR1, PIK3CD, ICAM1	cDC2 CD14+	down	8561	6	100	6	KEGG_2021_Human.gmt
COCAINE ADDICTION	0.110281	0.590329	-1.38462	FOSB, JUN, CREB5	cDC2 CD14+	down	8562	3	49	6.12245	KEGG_2021_Human.gmt
APOPTOSIS	0.0432596	0.437402	-1.39873	TUBA1A, LMNA, CTSW, BCL2A1, JUN, LMNB1, BID, FOS, CASP8, BBC3, GADD45B, TNFSF10, CASP2, PIK3CD, BIRC3, SPTAN1	cDC2 CD14+	down	8563	16	142	11.2676	KEGG_2021_Human.gmt
NF-KAPPA B SIGNALING PATHWAY	0.0577086	0.464624	-1.41067	IL1B, LTB, TNFSF13B, BCL2A1, NFKB2, GADD45B, TRIM25, PTGS2, MALT1, BIRC3, ICAM1, CD14, MAP3K7, RELB	cDC2 CD14+	down	8564	14	104	13.4615	KEGG_2021_Human.gmt
FLUID SHEAR STRESS AND ATHEROSCLEROSIS	0.0295092	0.42684	-1.48522	IL1B, SQSTM1, HMOX1, MEF2C, JUN, FOS, CTNNB1, PIK3CD, ICAM1, MAP2K7, KLF2, MGST1, MAP3K7, GSTP1, BMPR2, SUMO2, ARHGEF2, CYBA	cDC2 CD14+	down	8565	18	139	12.9496	KEGG_2021_Human.gmt
PRIMARY IMMUNODEFICIENCY	0.0595672	0.464624	-1.50356	CIITA, IL2RG, ORAI1	cDC2 CD14+	down	8566	3	38	7.89474	KEGG_2021_Human.gmt
AMPHETAMINE ADDICTION	0.0493888	0.449438	-1.51177	FOSB, PPP1CB, JUN, FOS, CREB5	cDC2 CD14+	down	8567	5	69	7.24638	KEGG_2021_Human.gmt
PERTUSSIS	0.030552	0.42684	-1.55283	IL1B, JUN, FOS, IRF1, CD14	cDC2 CD14+	down	8568	5	76	6.57895	KEGG_2021_Human.gmt
BASAL CELL CARCINOMA	0.038526	0.42684	-1.56603	CTNNB1, GADD45B, POLK, FZD2, CDKN1A, DVL3, BAK1	cDC2 CD14+	down	8569	7	63	11.1111	KEGG_2021_Human.gmt
PI3K-AKT SIGNALING PATHWAY	0.0101094	0.198511	1.72016	AREG, DDIT4, EREG, CCND3, KIT, ITGA4, SOS1, ANGPT1, PPP2R2A, MYB	CMP	up	8570	10	354	2.82486	KEGG_2021_Human.gmt
COLORECTAL CANCER	0.0311184	0.373421	1.66392	AREG, CASP3, EREG, APPL1, SOS1	CMP	up	8571	5	86	5.81395	KEGG_2021_Human.gmt
FOXO SIGNALING PATHWAY	0.0392415	0.405306	1.64941	SOD2, NLK, SOS1, MAPK14, GADD45A, PIK3R1	CMP	up	8572	6	131	4.58015	KEGG_2021_Human.gmt
CHEMOKINE SIGNALING PATHWAY	0.0330534	0.375765	1.64764	CXCR4, NFKBIA, ELMO1, SOS1, PLCG2, GNB1, PIK3R1, WAS	CMP	up	8573	8	192	4.16667	KEGG_2021_Human.gmt
ERBB SIGNALING PATHWAY	0.0468362	0.40971	1.63226	AREG, EREG, SOS1, PLCG2, PAK2	CMP	up	8574	5	85	5.88235	KEGG_2021_Human.gmt
HIPPO SIGNALING PATHWAY	0.052738	0.425035	1.5848	AREG, CCND3	CMP	up	8575	2	163	1.22699	KEGG_2021_Human.gmt
PATHWAYS IN CANCER	0.0210977	0.303807	1.56098	GSTM3, CXCR4, ZBTB16, CASP3, CCND3, NFKBIA, KIT, HIF1A, APPL1, SOS1, PLCG2, TPR, CASP8, GNB1, CCDC6, GADD45A, PIK3R1, HSP90AB1, SMAD2, PIM1	CMP	up	8576	20	531	3.76648	KEGG_2021_Human.gmt
METABOLISM OF XENOBIOTICS BY CYTOCHROME P450	0.0697444	0.436299	1.55762	GSTM3	CMP	up	8577	1	76	1.31579	KEGG_2021_Human.gmt
INTESTINAL IMMUNE NETWORK FOR IGA PRODUCTION	0.0727165	0.436299	1.54907	CXCR4, ITGA4	CMP	up	8578	2	48	4.16667	KEGG_2021_Human.gmt
RNA DEGRADATION	0.0596003	0.425035	1.5407	BTG1, CNOT4, CNOT2, XRN2, DDX6, HSPA9	CMP	up	8579	6	79	7.59494	KEGG_2021_Human.gmt
LONGEVITY REGULATING PATHWAY	0.0672018	0.436299	1.53852	SOD2, SESN1, APPL1	CMP	up	8580	3	102	2.94118	KEGG_2021_Human.gmt
LEUKOCYTE TRANSENDOTHELIAL MIGRATION	0.0593656	0.425035	1.53191	CXCR4, ARHGAP5, VCL, ITGA4, PLCG2, EZR, MAPK14, PIK3R1	CMP	up	8581	8	114	7.01754	KEGG_2021_Human.gmt
REGULATION OF ACTIN CYTOSKELETON	0.0610003	0.425035	1.48231	CXCR4, MYH9, VCL, ITGA4, SOS1, EZR, GSN, PAK2, IQGAP2, WASF2, PIK3R1, ACTR2, ARHGEF6	CMP	up	8582	13	218	5.9633	KEGG_2021_Human.gmt
MAPK SIGNALING PATHWAY	0.0673753	0.436299	1.47795	AREG, CASP3, EREG, KIT, NLK, SOS1, ANGPT1, PAK2, TAOK3, MAPK14, GADD45A	CMP	up	8583	11	294	3.7415	KEGG_2021_Human.gmt
PEROXISOME	0.117916	0.529791	1.43077	SOD2, AGPS	CMP	up	8584	2	82	2.43902	KEGG_2021_Human.gmt
AUTOPHAGY	0.107915	0.513175	1.41221	DDIT4, HIF1A, DEPTOR, PIK3R1, EIF2AK4, SH3GLB1, PTEN, PPP2CA, WIPI2	CMP	up	8585	9	137	6.56934	KEGG_2021_Human.gmt
HUMAN IMMUNODEFICIENCY VIRUS 1 INFECTION	0.0900642	0.463187	1.40574	CXCR4, WEE1, CASP3, NFKBIA, PLCG2, PAK2, CASP8, GNB1, MAPK14, PIK3R1	CMP	up	8586	10	212	4.71698	KEGG_2021_Human.gmt
GABAERGIC SYNAPSE	0.125619	0.541449	1.40241	GLUL	CMP	up	8587	1	89	1.1236	KEGG_2021_Human.gmt
GLUTATHIONE METABOLISM	0.135812	0.543247	1.39781	GSTM3	CMP	up	8588	1	57	1.75439	KEGG_2021_Human.gmt
AXON GUIDANCE	0.131994	0.541449	1.39081	CXCR4, PLCG2, PAK2	CMP	up	8589	3	182	1.64835	KEGG_2021_Human.gmt
P53 SIGNALING PATHWAY	0.143589	0.56333	1.38497	SESN1, CASP3, CCND3, MDM4, CASP8, GADD45A	CMP	up	8590	6	73	8.21918	KEGG_2021_Human.gmt
CALCIUM SIGNALING PATHWAY	0.132856	0.541449	1.38008	CXCR4, CD38, P2RX1, PLCG2	CMP	up	8591	4	240	1.66667	KEGG_2021_Human.gmt
EPITHELIAL CELL SIGNALING IN HELICOBACTER PYLORI INFECTION	0.162033	0.56333	1.35131	CASP3, NFKBIA, PLCG2, MAPK14	CMP	up	8592	4	70	5.71429	KEGG_2021_Human.gmt
MTOR SIGNALING PATHWAY	0.161084	0.56333	1.32314	DDIT4, SOS1, DEPTOR	CMP	up	8593	3	154	1.94805	KEGG_2021_Human.gmt
ADHERENS JUNCTION	0.182853	0.589715	1.31083	NLK, CSNK2A2, VCL, CSNK2A1, WASF2, WAS	CMP	up	8594	6	71	8.4507	KEGG_2021_Human.gmt
RAS SIGNALING PATHWAY	0.159817	0.56333	1.31047	KIT, REL, SOS1, PLCG2, ANGPT1, PAK2, GNB1, PIK3R1	CMP	up	8595	8	232	3.44828	KEGG_2021_Human.gmt
ESTROGEN SIGNALING PATHWAY	0.169863	0.564466	1.30252	FKBP5, SOS1, EBAG9, PIK3R1, HSP90AB1	CMP	up	8596	5	137	3.64964	KEGG_2021_Human.gmt
MICRORNAS IN CANCER	0.164304	0.56333	1.29241	DDIT4, CASP3, TPM1, SOS1, PLCG2, TIMP3, EZR, MDM4	CMP	up	8597	8	310	2.58065	KEGG_2021_Human.gmt
FC EPSILON RI SIGNALING PATHWAY	0.193624	0.601197	1.28777	SOS1, PLCG2, MAPK14, PIK3R1, FCER1A	CMP	up	8598	5	68	7.35294	KEGG_2021_Human.gmt
GLUTAMATERGIC SYNAPSE	0.204986	0.601197	1.27902	GLUL	CMP	up	8599	1	114	0.877193	KEGG_2021_Human.gmt
MEASLES	0.18808	0.59743	1.27402	CASP3, CCND3, NFKBIA, CSNK2A2, EIF2AK2, CASP8, ADAR, CSNK2A1, PIK3R1, EIF2AK1, EIF2AK4	CMP	up	8600	11	139	7.91367	KEGG_2021_Human.gmt
HUMAN PAPILLOMAVIRUS INFECTION	0.182921	0.589715	1.24248	CASP3, CCND3, ITGA4, EIF2AK2, SOS1, PPP2R2A, CASP8, CSNK1A1, UBE3A, PIK3R1, PTEN, PPP2CA, PPP2R5E, PPP2R3C, HLA-E, RBPJ, STAT1, CCND2, PKM, ITGB1	CMP	up	8601	20	331	6.0423	KEGG_2021_Human.gmt
FOCAL ADHESION	0.208749	0.601197	1.2405	CCND3, ARHGAP5, VCL, ITGA4, SOS1, PAK2, PIK3R1, TLN1, PTEN, FLNA, PPP1R12A, CCND2, ITGB1, VAV3	CMP	up	8602	14	201	6.96517	KEGG_2021_Human.gmt
DRUG METABOLISM	0.223358	0.61853	1.2368	GSTM3	CMP	up	8603	1	108	0.925926	KEGG_2021_Human.gmt
NF-KAPPA B SIGNALING PATHWAY	0.231878	0.626072	1.23007	NFKBIA, CSNK2A2, PLCG2, CSNK2A1, GADD45A	CMP	up	8604	5	104	4.80769	KEGG_2021_Human.gmt
HEPATOCELLULAR CARCINOMA	0.226537	0.619391	1.21163	GSTM3, SMARCA2, SOS1, PLCG2, CSNK1A1, GADD45A, PIK3R1, SMAD2, SMARCC2, PTEN, GSTM5	CMP	up	8605	11	168	6.54762	KEGG_2021_Human.gmt
NEUROTROPHIN SIGNALING PATHWAY	0.248466	0.654496	1.19861	IRAK3, NFKBIA, SOS1, PLCG2, MAPK14, PIK3R1	CMP	up	8606	6	119	5.04202	KEGG_2021_Human.gmt
TOXOPLASMOSIS	0.273452	0.68703	1.16864	CASP3, NFKBIA, CASP8, MAPK14	CMP	up	8607	4	112	3.57143	KEGG_2021_Human.gmt
PROSTATE CANCER	0.27781	0.68703	1.16832	NFKBIA, SOS1, PIK3R1, HSP90AB1, PTEN	CMP	up	8608	5	97	5.15464	KEGG_2021_Human.gmt
ENDOCYTOSIS	0.251642	0.654876	1.15887	CXCR4, SMAP2, VPS37B, CHMP4A, USP8, ARFGAP3, WASHC4, ACTR2, IST1, SMAD2, ARFGEF1, SH3GLB1, VPS28, RUFY1, VPS4B, HLA-E, PDCD6IP	CMP	up	8609	17	252	6.74603	KEGG_2021_Human.gmt
NATURAL KILLER CELL MEDIATED CYTOTOXICITY	0.282248	0.68703	1.15824	CASP3, SOS1, PLCG2, PIK3R1	CMP	up	8610	4	131	3.05344	KEGG_2021_Human.gmt
ACUTE MYELOID LEUKEMIA	0.293193	0.694766	1.15324	ZBTB16, KIT, SOS1, PIK3R1, PIM1	CMP	up	8611	5	67	7.46269	KEGG_2021_Human.gmt
CHEMICAL CARCINOGENESIS	0.283082	0.68703	1.1526	GSTM3, CCND3	CMP	up	8612	2	239	0.83682	KEGG_2021_Human.gmt
PHOSPHOLIPASE D SIGNALING PATHWAY	0.297937	0.694766	1.14417	KIT, SOS1, PLCG2, PIK3R1, FCER1A	CMP	up	8613	5	148	3.37838	KEGG_2021_Human.gmt
PD-L1 EXPRESSION AND PD-1 CHECKPOINT PATHWAY IN CANCER	0.302352	0.694766	1.14009	NFKBIA, CSNK2A2, HIF1A, CSNK2A1, MAPK14, PIK3R1	CMP	up	8614	6	89	6.74157	KEGG_2021_Human.gmt
BACTERIAL INVASION OF EPITHELIAL CELLS	0.300148	0.694766	1.13867	ELMO1, VCL, WASF2, PIK3R1, ACTR2, ITGB1, CLTC, ARPC4, CDC42, CD2AP, RHOG	CMP	up	8615	11	77	14.2857	KEGG_2021_Human.gmt
VIRAL CARCINOGENESIS	0.28654	0.687696	1.13016	CASP3, CCND3, NFKBIA, REL, SP100, EIF2AK2, GSN, CASP8, UBE3A, PIK3R1	CMP	up	8616	10	203	4.92611	KEGG_2021_Human.gmt
LEGIONELLOSIS	0.325599	0.726645	1.11385	CASP3, NFKBIA, SEC22B, CASP8	CMP	up	8617	4	57	7.01754	KEGG_2021_Human.gmt
HUMAN CYTOMEGALOVIRUS INFECTION	0.326318	0.726645	1.09896	CXCR4, CASP3, NFKBIA, AKAP13, SOS1, CASP8, GNB1, MAPK14, PIK3R1	CMP	up	8618	9	225	4	KEGG_2021_Human.gmt
FLUID SHEAR STRESS AND ATHEROSCLEROSIS	0.341172	0.741082	1.08932	GSTM3, ARHGEF2, MAPK14, PIK3R1, HSP90AB1	CMP	up	8619	5	139	3.59712	KEGG_2021_Human.gmt
T CELL RECEPTOR SIGNALING PATHWAY	0.35548	0.743345	1.08268	NFKBIA, SOS1, PAK2, TEC, PTPRC, MAPK14, PIK3R1	CMP	up	8620	7	104	6.73077	KEGG_2021_Human.gmt
VIRAL MYOCARDITIS	0.34838	0.743345	1.08205	CASP3, EIF4G2, EIF4G3, CASP8	CMP	up	8621	4	60	6.66667	KEGG_2021_Human.gmt
LIPID AND ATHEROSCLEROSIS	0.356996	0.743345	1.07372	SOD2, CASP3, NFKBIA	CMP	up	8622	3	215	1.39535	KEGG_2021_Human.gmt
AMPK SIGNALING PATHWAY	0.360925	0.743345	1.07285	CPT1A, PPP2R2A, PIK3R1, PPP2CA, PPP2R5E, PPP2R3C	CMP	up	8623	6	120	5	KEGG_2021_Human.gmt
MITOPHAGY	0.376176	0.766548	1.06165	CSNK2A2, CITED2, HIF1A, USP8, CSNK2A1	CMP	up	8624	5	68	7.35294	KEGG_2021_Human.gmt
NOTCH SIGNALING PATHWAY	0.404399	0.770466	1.04804	TLE4, RBPJ, CTBP2, CIR1, SNW1, APH1A	CMP	up	8625	6	59	10.1695	KEGG_2021_Human.gmt
WNT SIGNALING PATHWAY	0.410085	0.770466	1.02118	CCND3, NLK, CSNK2A2, TLE4, CSNK1A1, CSNK2A1	CMP	up	8626	6	166	3.61446	KEGG_2021_Human.gmt
LYSOSOME	0.419106	0.770466	1.01476	CD164, LAPTM4B	CMP	up	8627	2	128	1.5625	KEGG_2021_Human.gmt
SEROTONERGIC SYNAPSE	0.424378	0.770466	1.01343	CASP3, GNB1	CMP	up	8628	2	113	1.76991	KEGG_2021_Human.gmt
IL-17 SIGNALING PATHWAY	0.427229	0.770466	1.01115	CASP3, NFKBIA, CASP8, MAPK14, HSP90AB1	CMP	up	8629	5	94	5.31915	KEGG_2021_Human.gmt
SNARE INTERACTIONS IN VESICULAR TRANSPORT	0.448475	0.770466	1.00835	SEC22B, SNAP23, USE1, STX8	CMP	up	8630	4	33	12.1212	KEGG_2021_Human.gmt
HEPATITIS C	0.440112	0.770466	0.998453	CASP3, NFKBIA, EIF2AK2, SOS1, PPP2R2A, CASP8, PIK3R1, EIF2AK1, EIF2AK4	CMP	up	8631	9	157	5.73248	KEGG_2021_Human.gmt
AGE-RAGE SIGNALING PATHWAY IN DIABETIC COMPLICATIONS	0.455589	0.770466	0.986815	CASP3, PLCG2, MAPK14, PIK3R1, SMAD2, PIM1	CMP	up	8632	6	100	6	KEGG_2021_Human.gmt
PLATELET ACTIVATION	0.457642	0.770466	0.984935	GUCY1A1, P2RX1, TBXAS1, PLCG2, GUCY1B1, MAPK14, SNAP23, PIK3R1, TLN1	CMP	up	8633	9	124	7.25806	KEGG_2021_Human.gmt
NOD-LIKE RECEPTOR SIGNALING PATHWAY	0.469442	0.770466	0.974146	TXNIP, NFKBIA, CASP8, CARD8, MAPK14, HSP90AB1, IL18, STAT1, ERBIN, IFI16, SUGT1	CMP	up	8634	11	181	6.07735	KEGG_2021_Human.gmt
INSULIN RESISTANCE	0.471333	0.770466	0.968414	NFKBIA, CPT1A, PIK3R1, PTEN	CMP	up	8635	4	108	3.7037	KEGG_2021_Human.gmt
CENTRAL CARBON METABOLISM IN CANCER	0.476773	0.770466	0.964007	KIT, HIF1A, G6PD, PIK3R1, PTEN, GLS, PKM	CMP	up	8636	7	70	10	KEGG_2021_Human.gmt
INFLUENZA A	0.493914	0.778726	0.955719	CASP3, CCND3, NFKBIA, EIF2AK2, CASP8, HNRNPUL1, ADAR, PIK3R1	CMP	up	8637	8	172	4.65116	KEGG_2021_Human.gmt
CORONAVIRUS DISEASE	0.493787	0.778726	0.94658	NFKBIA, EIF2AK2, PLCG2, ADAR, MAPK14, PIK3R1	CMP	up	8638	6	232	2.58621	KEGG_2021_Human.gmt
KAPOSI SARCOMA-ASSOCIATED HERPESVIRUS INFECTION	0.515566	0.792164	0.942232	CASP3, NFKBIA, HIF1A, EIF2AK2, PLCG2, CASP8, GNB1, MAPK14, PIK3R1	CMP	up	8639	9	193	4.66321	KEGG_2021_Human.gmt
PROLACTIN SIGNALING PATHWAY	0.517107	0.792164	0.932526	SOS1, MAPK14, PIK3R1, SOCS2, STAT1, CCND2	CMP	up	8640	6	70	8.57143	KEGG_2021_Human.gmt
RELAXIN SIGNALING PATHWAY	0.530249	0.804502	0.923107	NFKBIA, SOS1, GNB1, MAPK14, PIK3R1, SMAD2	CMP	up	8641	6	129	4.65116	KEGG_2021_Human.gmt
PROTEOGLYCANS IN CANCER	0.546888	0.804502	0.91502	CASP3, HIF1A, SOS1, PLCG2, TIMP3, EZR, MAPK14, PIK3R1, SMAD2, EIF4B	CMP	up	8642	10	205	4.87805	KEGG_2021_Human.gmt
JAK-STAT SIGNALING PATHWAY	0.549507	0.804502	0.903629	CCND3, SOS1, MCL1, PIK3R1, PIM1, SOCS2, CSF3R, STAT1, CCND2	CMP	up	8643	9	162	5.55556	KEGG_2021_Human.gmt
NECROPTOSIS	0.574323	0.804502	0.895235	GLUL, EIF2AK2, CHMP4A, CASP8	CMP	up	8644	4	159	2.51572	KEGG_2021_Human.gmt
TRANSCRIPTIONAL MISREGULATION IN CANCER	0.573535	0.804502	0.893663	ZBTB16, PBX1, NFKBIZ, REL	CMP	up	8645	4	192	2.08333	KEGG_2021_Human.gmt
CELLULAR SENESCENCE	0.583362	0.804502	0.890781	ZFP36L2, CCND3, RBBP4, HIPK1, MAPK14, GADD45A, NBN, PIK3R1, SMAD2	CMP	up	8646	9	156	5.76923	KEGG_2021_Human.gmt
HEPATITIS B	0.600821	0.804502	0.870326	CASP3, NFKBIA, SOS1, CASP8, MAPK14, PIK3R1	CMP	up	8647	6	162	3.7037	KEGG_2021_Human.gmt
GLIOMA	0.592138	0.804502	0.869394	SOS1, PLCG2, GADD45A, PIK3R1, PTEN	CMP	up	8648	5	75	6.66667	KEGG_2021_Human.gmt
FC GAMMA R-MEDIATED PHAGOCYTOSIS	0.602949	0.804502	0.865059	PLCG2, GSN, PTPRC, WASF2, PIK3R1, ACTR2, WAS	CMP	up	8649	7	97	7.21649	KEGG_2021_Human.gmt
YERSINIA INFECTION	0.62443	0.804502	0.860347	NFKBIA, ELMO1, ITGA4, MAPK14, WASF2, PIK3R1, ACTR2, WAS	CMP	up	8650	8	137	5.83942	KEGG_2021_Human.gmt
LYSINE DEGRADATION	0.607287	0.804502	0.857565	KMT2C, SETD2, NSD1, KMT5B, ASH1L	CMP	up	8651	5	63	7.93651	KEGG_2021_Human.gmt
VASCULAR SMOOTH MUSCLE CONTRACTION	0.629929	0.804502	0.848593	MYH9, GUCY1A1, GUCY1B1	CMP	up	8652	3	133	2.25564	KEGG_2021_Human.gmt
PHOSPHATIDYLINOSITOL SIGNALING SYSTEM	0.62325	0.804502	0.848097	PLCG2, PIK3R1, PTEN, CDIPT, IP6K2	CMP	up	8653	5	97	5.15464	KEGG_2021_Human.gmt
SALIVARY SECRETION	0.622019	0.804502	0.845285	GUCY1A1, CD38, GUCY1B1, CST3, ATP2B1	CMP	up	8654	5	93	5.37634	KEGG_2021_Human.gmt
AMOEBIASIS	0.627996	0.804502	0.839831	CASP3, VCL	CMP	up	8655	2	102	1.96078	KEGG_2021_Human.gmt
DILATED CARDIOMYOPATHY	0.630275	0.804502	0.839385	TPM1, ITGA4	CMP	up	8656	2	96	2.08333	KEGG_2021_Human.gmt
ARGININE AND PROLINE METABOLISM	0.640622	0.804502	0.837154	AMD1	CMP	up	8657	1	50	2	KEGG_2021_Human.gmt
SMALL CELL LUNG CANCER	0.637967	0.804502	0.833189	CASP3, NFKBIA	CMP	up	8658	2	92	2.17391	KEGG_2021_Human.gmt
MELANOGENESIS	0.640586	0.804502	0.829156	KIT	CMP	up	8659	1	101	0.990099	KEGG_2021_Human.gmt
ADRENERGIC SIGNALING IN CARDIOMYOCYTES	0.670729	0.823976	0.818275	TPM1, PPP2R2A, MAPK14, ATP2B1, PPP2CA, PPP2R5E, PPP2R3C	CMP	up	8660	7	150	4.66667	KEGG_2021_Human.gmt
CHOLINE METABOLISM IN CANCER	0.683839	0.823976	0.802535	HIF1A, SOS1, WASF2, PIK3R1, WAS	CMP	up	8661	5	98	5.10204	KEGG_2021_Human.gmt
MRNA SURVEILLANCE PATHWAY	0.708472	0.827441	0.802397	PPP2R2A, UPF2, PNN, FIP1L1, PCF11, ACIN1, PPP2CA, PPP2R5E, PPP2R3C	CMP	up	8662	9	98	9.18367	KEGG_2021_Human.gmt
SHIGELLOSIS	0.749186	0.851706	0.801361	NFKBIA, ELMO1, VCL, PLCG2, ARHGEF2, FNBP1, MAPK14, CAST, WASF2, PIK3R1, ACTR2	CMP	up	8663	11	246	4.47154	KEGG_2021_Human.gmt
HEMATOPOIETIC CELL LINEAGE	0.686646	0.823976	0.795463	KIT, CD38, ITGA4	CMP	up	8664	3	99	3.0303	KEGG_2021_Human.gmt
GASTRIC CANCER	0.693136	0.827168	0.789701	SOS1, CSNK1A1, GADD45A, PIK3R1, SMAD2	CMP	up	8665	5	149	3.3557	KEGG_2021_Human.gmt
B CELL RECEPTOR SIGNALING PATHWAY	0.699165	0.827441	0.788192	NFKBIA, SOS1, PLCG2, PIK3R1	CMP	up	8666	4	81	4.93827	KEGG_2021_Human.gmt
C-TYPE LECTIN RECEPTOR SIGNALING PATHWAY	0.708688	0.827441	0.785855	NFKBIA, PLCG2, CASP8, MAPK14, PIK3R1	CMP	up	8667	5	104	4.80769	KEGG_2021_Human.gmt
SPHINGOLIPID SIGNALING PATHWAY	0.735672	0.84184	0.775361	PPP2R2A, MAPK14, PIK3R1, FCER1A, PTEN, PPP2CA, PPP2R5E, PPP2R3C	CMP	up	8668	8	119	6.72269	KEGG_2021_Human.gmt
HERPES SIMPLEX VIRUS 1 INFECTION	0.82659	0.897203	0.748217	CASP3, NFKBIA, SP100, EIF2AK2, CASP8, ZNF431, PIK3R1, EIF2AK1, EIF2AK4	CMP	up	8669	9	498	1.80723	KEGG_2021_Human.gmt
LONG-TERM DEPRESSION	0.780304	0.868793	0.726358	GUCY1A1, GUCY1B1, PPP2CA	CMP	up	8670	3	60	5	KEGG_2021_Human.gmt
PENTOSE PHOSPHATE PATHWAY	0.772773	0.864865	0.723176	G6PD, GPI, PRPS1, PRPS2, TKT	CMP	up	8671	5	30	16.6667	KEGG_2021_Human.gmt
CHRONIC MYELOID LEUKEMIA	0.797409	0.878777	0.719893	NFKBIA, SOS1, GADD45A, PIK3R1	CMP	up	8672	4	76	5.26316	KEGG_2021_Human.gmt
RENAL CELL CARCINOMA	0.8033	0.879184	0.714415	HIF1A, SOS1, PAK2, PIK3R1	CMP	up	8673	4	69	5.7971	KEGG_2021_Human.gmt
CELL ADHESION MOLECULES	0.8466	0.912318	0.684183	ITGA4, PTPRC, VSIR, HLA-E, SELL, ITGB1	CMP	up	8674	6	148	4.05405	KEGG_2021_Human.gmt
CAMP SIGNALING PATHWAY	0.889048	0.933161	0.659462	NFKBIA, ABCC4, PIK3R1, PTGER2, ATP2B1, PPP1R12A	CMP	up	8675	6	216	2.77778	KEGG_2021_Human.gmt
RAP1 SIGNALING PATHWAY	0.904528	0.934897	0.656337	KIT, ANGPT1, MAPK14, PIK3R1, TLN1	CMP	up	8676	5	210	2.38095	KEGG_2021_Human.gmt
VEGF SIGNALING PATHWAY	0.88996	0.933161	0.627739	PLCG2, MAPK14, PIK3R1	CMP	up	8677	3	59	5.08475	KEGG_2021_Human.gmt
PANCREATIC CANCER	0.9046	0.934897	0.624878	GADD45A, PIK3R1, ARHGEF6, SMAD2, STAT1, CDK6, CDC42	CMP	up	8678	7	76	9.21053	KEGG_2021_Human.gmt
PANCREATIC SECRETION	0.902711	0.934897	0.620141	CD38, CPA3, ATP2B1	CMP	up	8679	3	102	2.94118	KEGG_2021_Human.gmt
RENIN SECRETION	0.945158	0.962991	0.562991	GUCY1A1, GUCY1B1, PTGER2	CMP	up	8680	3	69	4.34783	KEGG_2021_Human.gmt
MELANOMA	0.940162	0.962441	0.554288	GADD45A, PIK3R1, PTEN	CMP	up	8681	3	72	4.16667	KEGG_2021_Human.gmt
CITRATE CYCLE (TCA CYCLE)	0.955675	0.964607	0.543928	IDH3B, MDH2, SUCLG1, PDHB, DLD, SDHA, PDHA1, SDHD, IDH3G, SDHC, FH, MDH1, SUCLA2, IDH2, SDHB	CMP	up	8682	15	30	50	KEGG_2021_Human.gmt
CGMP-PKG SIGNALING PATHWAY	0.982624	0.982624	0.535958	GUCY1A1, GUCY1B1, GTF2I, ATP2B1, PPP1R12A	CMP	up	8683	5	167	2.99401	KEGG_2021_Human.gmt
GLYCEROPHOSPHOLIPID METABOLISM	0.969728	0.974238	-0.540019	LPCAT3, CHPT1	CMP	down	8684	2	98	2.04082	KEGG_2021_Human.gmt
VARIOUS TYPES OF N-GLYCAN BIOSYNTHESIS	0.953986	0.964607	-0.562898	DDOST, ALG3, RPN2	CMP	down	8685	3	39	7.69231	KEGG_2021_Human.gmt
DOPAMINERGIC SYNAPSE	0.925123	0.951555	-0.670009	FOS, PRKACB, GNAS, CALM3	CMP	down	8686	4	132	3.0303	KEGG_2021_Human.gmt
FATTY ACID ELONGATION	0.849647	0.912318	-0.691566	ECHS1, HACD1, HADH, ACAA2	CMP	down	8687	4	27	14.8148	KEGG_2021_Human.gmt
PROGESTERONE-MEDIATED OOCYTE MATURATION	0.853187	0.912318	-0.699248	PRKACB, ANAPC13, KRAS, ANAPC11, ANAPC5, GNAI2, CDC26, HSP90AA1	CMP	down	8688	8	100	8	KEGG_2021_Human.gmt
CYSTEINE AND METHIONINE METABOLISM	0.859821	0.914883	-0.70015	APIP, SMS, AHCY, MPST, KYAT3	CMP	down	8689	5	50	10	KEGG_2021_Human.gmt
GLUCAGON SIGNALING PATHWAY	0.872113	0.923414	-0.714329	PRKACB, GNAS, CALM3, ITPR2, PPP3CA, PPP4C	CMP	down	8690	6	107	5.60748	KEGG_2021_Human.gmt
CHOLINERGIC SYNAPSE	0.788282	0.873174	-0.758645	FOS, PRKACB, KRAS, ITPR2	CMP	down	8691	4	113	3.53982	KEGG_2021_Human.gmt
CUSHING SYNDROME	0.805919	0.879184	-0.764655	CDK4, PRKACB, GNAS, AIP, ASH2L, ITPR2, RAP1B, CDKN1B	CMP	down	8692	8	155	5.16129	KEGG_2021_Human.gmt
BASAL TRANSCRIPTION FACTORS	0.770312	0.864865	-0.771935	TAF15, GTF2H3, TAF10, GTF2B, GTF2A2, CCNH, GTF2H5, TAF7, TAF9	CMP	down	8693	9	45	20	KEGG_2021_Human.gmt
TH1 AND TH2 CELL DIFFERENTIATION	0.73661	0.84184	-0.79904	FOS, HLA-DMA, JUN, HLA-DRA, HLA-DRB1, JAK1	CMP	down	8694	6	92	6.52174	KEGG_2021_Human.gmt
CARDIAC MUSCLE CONTRACTION	0.75434	0.853076	-0.805855	ATP1B3, UQCRQ, TPM3, COX5A, COX6A1, UQCRC2, UQCRFS1, COX6B1, COX7A2, COX4I1, COX7A2L, COX8A, CYC1, UQCRH, UQCR11	CMP	down	8695	15	87	17.2414	KEGG_2021_Human.gmt
NON-SMALL CELL LUNG CANCER	0.716702	0.830008	-0.817474	FHIT, CDK4	CMP	down	8696	2	72	2.77778	KEGG_2021_Human.gmt
PYRUVATE METABOLISM	0.705722	0.827441	-0.823144	ACYP1, ADH5	CMP	down	8697	2	47	4.25532	KEGG_2021_Human.gmt
PROPANOATE METABOLISM	0.686259	0.823976	-0.8299	ECHS1, HIBCH	CMP	down	8698	2	34	5.88235	KEGG_2021_Human.gmt
N-GLYCAN BIOSYNTHESIS	0.680733	0.823976	-0.834671	GANAB, DDOST, ALG3, ALG5, SRD5A3, RPN2	CMP	down	8699	6	50	12	KEGG_2021_Human.gmt
CIRCADIAN ENTRAINMENT	0.685181	0.823976	-0.838421	FOS, PRKACB, GNAS, CALM3	CMP	down	8700	4	97	4.12371	KEGG_2021_Human.gmt
ENDOCRINE AND OTHER FACTOR-REGULATED CALCIUM REABSORPTION	0.653439	0.815854	-0.854824	PRKACB, GNAS, ATP1B3, AP2M1	CMP	down	8701	4	53	7.54717	KEGG_2021_Human.gmt
TH17 CELL DIFFERENTIATION	0.667318	0.823976	-0.861872	IL1B, FOS, HLA-DMA, JUN, HLA-DRA, HLA-DRB1, JAK1	CMP	down	8702	7	107	6.54206	KEGG_2021_Human.gmt
RNA TRANSPORT	0.718572	0.830008	-0.873996	RAN, EIF4A1, EIF4E2, EIF4E, SNUPN, RNPS1, SAP18, EIF1AX, RBM8A, MAGOH, THOC7, EIF4EBP1, STRAP	CMP	down	8703	13	186	6.98925	KEGG_2021_Human.gmt
MORPHINE ADDICTION	0.614443	0.804502	-0.884747	PRKACB, GNAS, GRK6, GNB2, GNAI2, GNG5	CMP	down	8704	6	91	6.59341	KEGG_2021_Human.gmt
TOLL-LIKE RECEPTOR SIGNALING PATHWAY	0.608678	0.804502	-0.886348	IL1B, FOS, JUN	CMP	down	8705	3	104	2.88462	KEGG_2021_Human.gmt
CYTOSOLIC DNA-SENSING PATHWAY	0.586642	0.804502	-0.902098	IL1B, PYCARD, POLR2L, POLR2H	CMP	down	8706	4	63	6.34921	KEGG_2021_Human.gmt
ENDOMETRIAL CANCER	0.563606	0.804502	-0.919099	MYC	CMP	down	8707	1	58	1.72414	KEGG_2021_Human.gmt
EPSTEIN-BARR VIRUS INFECTION	0.622349	0.804502	-0.919177	MYC, PSMD7, CALR, PSMD8, PSMC2, CDK4, HLA-DMA, PSMC4, ADRM1, JUN, BID, PSMD14, PSMD13, CYCS	CMP	down	8708	14	202	6.93069	KEGG_2021_Human.gmt
FATTY ACID DEGRADATION	0.563401	0.804502	-0.919295	ECHS1, ACAA1, ADH5, ACADVL, ECI2, HADH, ACAA2, ACADM, ACAT2	CMP	down	8709	9	43	20.9302	KEGG_2021_Human.gmt
THYROID HORMONE SIGNALING PATHWAY	0.580263	0.804502	-0.920351	MYC, PRKACB, ACTB, RHEB, ATP1B3, KRAS	CMP	down	8710	6	121	4.95868	KEGG_2021_Human.gmt
CHAGAS DISEASE	0.554779	0.804502	-0.926752	IL1B, FOS, CALR, JUN, GNAS	CMP	down	8711	5	102	4.90196	KEGG_2021_Human.gmt
BREAST CANCER	0.551457	0.804502	-0.933959	MYC, FOS, CDK4, JUN	CMP	down	8712	4	147	2.72109	KEGG_2021_Human.gmt
RIBOSOME BIOGENESIS IN EUKARYOTES	0.55983	0.804502	-0.937328	GAR1, RAN, IMP3, NOP10, IMP4, AK6	CMP	down	8713	6	108	5.55556	KEGG_2021_Human.gmt
TUBERCULOSIS	0.53562	0.804502	-0.953821	IL1B, RFXANK, HLA-DMA, BID, CALM3, CYCS, LAMP1, HLA-DRA, HLA-DRB1, JAK1, HSPD1, ATP6AP1	CMP	down	8714	12	180	6.66667	KEGG_2021_Human.gmt
APELIN SIGNALING PATHWAY	0.510571	0.792164	-0.958853	TFAM, PRKACB, CALM3, KRAS, ITPR2	CMP	down	8715	5	137	3.64964	KEGG_2021_Human.gmt
PROTEIN PROCESSING IN ENDOPLASMIC RETICULUM	0.539084	0.804502	-0.960681	RBX1, CALR, PPP1R15A, SEC61B, HSPA5, TRAM1, RNF5, SELENOS, SSR4, GANAB, DNAJA1, DDOST, SEC61G, SSR3, UBE2J2, BCAP31, PDIA3, RAD23A, RPN2, P4HB, LMAN1	CMP	down	8716	21	171	12.2807	KEGG_2021_Human.gmt
NEUTROPHIL EXTRACELLULAR TRAP FORMATION	0.498698	0.780571	-0.972716	HDAC7, HAT1, HMGB1, ACTB, NCF4, VDAC2, CYBA, SLC25A5, HDAC3, ITGB2	CMP	down	8717	10	189	5.29101	KEGG_2021_Human.gmt
BASE EXCISION REPAIR	0.485772	0.777235	-0.985304	PCNA, HMGB1, POLD2, MBD4, POLE4, MPG	CMP	down	8718	6	33	18.1818	KEGG_2021_Human.gmt
SYNAPTIC VESICLE CYCLE	0.477974	0.770466	-0.98836	AP2M1, ATP6V1F, ATP6V1G1, VAMP2, ATP6V0B, CLTB, AP2S1, ATP6V0A2, ATP6V0E1	CMP	down	8719	9	78	11.5385	KEGG_2021_Human.gmt
OXYTOCIN SIGNALING PATHWAY	0.473272	0.770466	-0.989228	FOS, JUN, PRKACB, GNAS, ACTB, CALM3, KRAS, ITPR2, MYL6, PPP3CA	CMP	down	8720	10	154	6.49351	KEGG_2021_Human.gmt
GNRH SIGNALING PATHWAY	0.456089	0.770466	-0.999698	JUN, PRKACB, GNAS, CALM3, KRAS, ITPR2	CMP	down	8721	6	93	6.45161	KEGG_2021_Human.gmt
APOPTOSIS	0.441893	0.770466	-1.0026	TUBA1A, TUBA1B, FOS, LMNB1, JUN, BID, ACTB, CYCS, TUBA1C, KRAS	CMP	down	8722	10	142	7.04225	KEGG_2021_Human.gmt
ALLOGRAFT REJECTION	0.461352	0.770466	-1.00413	HLA-DMA, HLA-DRA, HLA-DRB1	CMP	down	8723	3	38	7.89474	KEGG_2021_Human.gmt
AUTOIMMUNE THYROID DISEASE	0.461352	0.770466	-1.00413	HLA-DMA, HLA-DRA, HLA-DRB1	CMP	down	8724	3	53	5.66038	KEGG_2021_Human.gmt
GROWTH HORMONE SYNTHESIS, SECRETION AND ACTION	0.435771	0.770466	-1.01186	JUNB, FOS, PRKACB, GNAS	CMP	down	8725	4	119	3.36134	KEGG_2021_Human.gmt
ALCOHOLISM	0.443359	0.770466	-1.01187	HDAC7, HAT1, PRKACB, GNAS, CALM3, KRAS	CMP	down	8726	6	186	3.22581	KEGG_2021_Human.gmt
TNF SIGNALING PATHWAY	0.433033	0.770466	-1.01684	JUNB, IL1B, FOS	CMP	down	8727	3	112	2.67857	KEGG_2021_Human.gmt
SIGNALING PATHWAYS REGULATING PLURIPOTENCY OF STEM CELLS	0.434953	0.770466	-1.02156	MYC	CMP	down	8728	1	143	0.699301	KEGG_2021_Human.gmt
UBIQUITIN MEDIATED PROTEOLYSIS	0.414728	0.770466	-1.02241	RBX1, UBE2S, UBE2E3, ELOB, UBE2B, ANAPC13, UBE2M, PRPF19, ELOC, ANAPC11, UBC, UBB, UBE2J2, UBE2A, ANAPC5, CUL5, UBE2D3, PML, CDC26, UBE2L3	CMP	down	8729	20	140	14.2857	KEGG_2021_Human.gmt
VALINE, LEUCINE AND ISOLEUCINE DEGRADATION	0.424964	0.770466	-1.02725	ECHS1, ACAA1, HIBCH, HADH, ACAA2, ACADM, ACAT2	CMP	down	8730	7	48	14.5833	KEGG_2021_Human.gmt
CELL CYCLE	0.391961	0.770466	-1.03338	MYC, RBX1, PCNA, YWHAG, CDK4, YWHAH, TFDP1, MCM7, ANAPC13	CMP	down	8731	9	124	7.25806	KEGG_2021_Human.gmt
THYROID CANCER	0.414987	0.770466	-1.03881	MYC, NCOA4, KRAS, TPM3	CMP	down	8732	4	37	10.8108	KEGG_2021_Human.gmt
PERTUSSIS	0.403593	0.770466	-1.04292	IL1B, FOS, PYCARD, JUN, CALM3	CMP	down	8733	5	76	6.57895	KEGG_2021_Human.gmt
INFLAMMATORY MEDIATOR REGULATION OF TRP CHANNELS	0.396376	0.770466	-1.05187	IL1B, PRKACB, GNAS, CALM3	CMP	down	8734	4	98	4.08163	KEGG_2021_Human.gmt
INSULIN SIGNALING PATHWAY	0.361348	0.743345	-1.06973	EIF4E2, EIF4E, PRKACB, CALM3, RHEB, KRAS, EIF4EBP1	CMP	down	8735	7	137	5.10949	KEGG_2021_Human.gmt
ANTIGEN PROCESSING AND PRESENTATION	0.343093	0.741082	-1.07992	RFXANK, CALR, HLA-DMA, HSPA5, HLA-DRA, HLA-DRB1	CMP	down	8736	6	78	7.69231	KEGG_2021_Human.gmt
INSULIN SECRETION	0.342886	0.741082	-1.10789	PRKACB, GNAS, ATP1B3	CMP	down	8737	3	86	3.48837	KEGG_2021_Human.gmt
PARATHYROID HORMONE SYNTHESIS, SECRETION AND ACTION	0.320719	0.726645	-1.11092	FOS, JUND, PRKACB, GNAS	CMP	down	8738	4	106	3.77358	KEGG_2021_Human.gmt
RNA POLYMERASE	0.281002	0.68703	-1.16159	POLR2L, POLR2H, POLR2J, POLR2C	CMP	down	8739	4	31	12.9032	KEGG_2021_Human.gmt
ALDOSTERONE SYNTHESIS AND SECRETION	0.264737	0.680751	-1.16938	PRKACB, GNAS, CALM3, ATP1B3, ITPR2	CMP	down	8740	5	98	5.10204	KEGG_2021_Human.gmt
OSTEOCLAST DIFFERENTIATION	0.240582	0.641551	-1.17307	JUNB, IL1B, FOS, JUND	CMP	down	8741	4	127	3.14961	KEGG_2021_Human.gmt
PURINE METABOLISM	0.203716	0.601197	-1.18934	FHIT, NME4, APRT, DCK, NT5C, NME1, GUK1, AK6, NUDT5, NME7, NUDT2	CMP	down	8742	11	129	8.52713	KEGG_2021_Human.gmt
NON-ALCOHOLIC FATTY LIVER DISEASE	0.158454	0.56333	-1.19151	IL1B, FOS, NDUFAB1, NDUFS3, NDUFC2, NDUFS2, JUN, BID, CYCS, NDUFB11, NDUFB6, UQCRQ, MLXIP, NDUFV2, NDUFA8, NDUFB10, NDUFA12, NDUFA5, COX5A, NDUFV3, COX6A1, UQCRC2, UQCRFS1, NDUFS8	CMP	down	8743	24	155	15.4839	KEGG_2021_Human.gmt
HUMAN T-CELL LEUKEMIA VIRUS 1 INFECTION	0.159839	0.56333	-1.20404	MYC, RAN, FOS, CALR, CDK4, HLA-DMA, JUN, FDPS, PRKACB, TSPO, KRAS, HLA-DRA, HLA-DRB1, JAK1, ANAPC11, VDAC2, ZFP36, SPI1	CMP	down	8744	18	219	8.21918	KEGG_2021_Human.gmt
LEISHMANIASIS	0.212023	0.601586	-1.20728	MARCKSL1, IL1B, FOS, HLA-DMA, JUN, NCF4, HLA-DRA, HLA-DRB1, JAK1, EEF1A1, CYBA	CMP	down	8745	11	77	14.2857	KEGG_2021_Human.gmt
OOCYTE MEIOSIS	0.197495	0.601197	-1.20783	RBX1, YWHAG, YWHAH, PRKACB, CALM3, ANAPC13, ANAPC11, ITPR2, YWHAQ, PPP3CA	CMP	down	8746	10	129	7.75194	KEGG_2021_Human.gmt
HIF-1 SIGNALING PATHWAY	0.214454	0.601586	-1.20899	RBX1, TFRC, EIF4E2, EIF4E, ELOB, GAPDH, EIF4EBP1, ELOC, TIMP1, PGK1	CMP	down	8747	10	109	9.17431	KEGG_2021_Human.gmt
GASTRIC ACID SECRETION	0.20829	0.601197	-1.23258	PRKACB, GNAS, ACTB, CALM3, ATP1B3, ITPR2	CMP	down	8748	6	76	7.89474	KEGG_2021_Human.gmt
TIGHT JUNCTION	0.153791	0.56333	-1.24109	TUBA1A, TUBA1B, PCNA, CDK4, JUN, PRKACB, ACTB, MYL12A, TUBA1C, RAB13, MYL12B	CMP	down	8749	11	169	6.50888	KEGG_2021_Human.gmt
THYROID HORMONE SYNTHESIS	0.201112	0.601197	-1.24894	HSPA5, PRKACB, GNAS, ATP1B3, ITPR2	CMP	down	8750	5	75	6.66667	KEGG_2021_Human.gmt
PATHOGENIC ESCHERICHIA COLI INFECTION	0.129788	0.541449	-1.25048	TUBA1A, TUBB4B, TUBA1B, IL1B, TUBB, FOS, PYCARD, GAPDH, JUN, ACTB, CYCS	CMP	down	8751	11	197	5.58376	KEGG_2021_Human.gmt
SPLICEOSOME	0.0875497	0.463187	-1.25496	SNRNP27, SRSF3, RP9, SRSF7, SNRPB, SNRPE, CDC5L, SF3B6, LSM2, TXNL4A, PRPF19, SNRNP40, RBM8A, TRA2A, MAGOH, SNRPG, SRSF9, RBM25, LSM7, SNRPD1, SNRPD2, U2AF2, HNRNPA1, SNRPA, SF3B5, ALYREF, LSM4	CMP	down	8752	27	150	18	KEGG_2021_Human.gmt
RETROGRADE ENDOCANNABINOID SIGNALING	0.120184	0.529791	-1.27386	NDUFAB1, NDUFS3, NDUFC2, NDUFS2, PRKACB, NDUFB11, NDUFB6, NDUFV2, NDUFA8, NDUFB10, NDUFA12, NDUFA5, NDUFV3, ITPR2, NDUFS8, GNB2, NDUFA6, NDUFB2, GNAI2, NDUFB9, NDUFA3, NDUFA11, NDUFS6, NDUFS5, GNG5, NDUFS1, NDUFA4, NDUFB3	CMP	down	8753	28	148	18.9189	KEGG_2021_Human.gmt
SALMONELLA INFECTION	0.0887558	0.463187	-1.27492	TUBA1A, TUBB4B, TUBA1B, MYC, IL1B, TUBB, DYNLL1, FOS, PYCARD, GAPDH, TXN, JUN, ACTB, CYCS, MYL12A	CMP	down	8754	15	249	6.0241	KEGG_2021_Human.gmt
LONG-TERM POTENTIATION	0.167261	0.564466	-1.27809	PRKACB, CALM3, KRAS, ITPR2, RAP1B, PPP3CA	CMP	down	8755	6	67	8.95522	KEGG_2021_Human.gmt
STAPHYLOCOCCUS AUREUS INFECTION	0.157071	0.56333	-1.32309	HLA-DMA, HLA-DRA, HLA-DRB1, ITGB2, HLA-DPA1, KRT10, HLA-DPB1, HLA-DRB5	CMP	down	8756	8	95	8.42105	KEGG_2021_Human.gmt
SPINOCEREBELLAR ATAXIA	0.0849657	0.463187	-1.32543	PSMD7, PSMD8, PSMC2, PSMC4, PSMB4, PSMA7, ADRM1, PSMD14, PSMD13, CYCS, PSMB3, PSMA1, PSMB1, VDAC2, PSMB6, PSMD3, ITPR2, PSMD4, PSMA3, SLC25A5, PSMB7, PSMB2	CMP	down	8757	22	143	15.3846	KEGG_2021_Human.gmt
VIBRIO CHOLERAE INFECTION	0.118655	0.529791	-1.34999	SEC61B, PRKACB, GNAS, ACTB, ATP6AP1, SEC61G, KDELR2, ATP6V1F, ATP6V1G1, ARF1, ATP6V0B, KDELR1	CMP	down	8758	12	50	24	KEGG_2021_Human.gmt
DIABETIC CARDIOMYOPATHY	0.0416905	0.409325	-1.35318	NDUFAB1, ATP5F1D, NDUFS3, GAPDH, MPC2, NDUFC2, NDUFS2, ATP5F1B, NDUFB11, ATP5MC1, NDUFB6, NCF4, UQCRQ, ATP5MC3, NDUFV2, NDUFA8, NDUFB10, ATP5PO, NDUFA12, VDAC2, NDUFA5, COX5A, NDUFV3, COX6A1, UQCRC2, UQCRFS1, CYBA, NDUFS8, ATP5F1A, ATP5PF, SDHB, SLC25A5, COX6B1	CMP	down	8759	33	203	16.2562	KEGG_2021_Human.gmt
INFLAMMATORY BOWEL DISEASE	0.109287	0.513175	-1.36721	IL1B, HLA-DMA, JUN, HLA-DRA, HLA-DRB1	CMP	down	8760	5	65	7.69231	KEGG_2021_Human.gmt
SYSTEMIC LUPUS ERYTHEMATOSUS	0.0993688	0.48781	-1.39562	SNRPB, HLA-DMA, HLA-DRA, HLA-DRB1, SNRPD1	CMP	down	8761	5	135	3.7037	KEGG_2021_Human.gmt
MINERAL ABSORPTION	0.0970913	0.487714	-1.40822	SLC39A4, SLC40A1, FTH1, ATP1B3, FTL	CMP	down	8762	5	60	8.33333	KEGG_2021_Human.gmt
GRAFT-VERSUS-HOST DISEASE	0.0859295	0.463187	-1.42149	IL1B, HLA-DMA, HLA-DRA, HLA-DRB1	CMP	down	8763	4	42	9.52381	KEGG_2021_Human.gmt
RHEUMATOID ARTHRITIS	0.0727117	0.436299	-1.42493	IL1B, FOS, HLA-DMA, JUN, HLA-DRA, HLA-DRB1, ATP6AP1, ATP6V1F, ATP6V1G1, ITGB2, HLA-DPA1, TNFSF13B, ATP6V0B	CMP	down	8764	13	93	13.9785	KEGG_2021_Human.gmt
TYPE I DIABETES MELLITUS	0.0812383	0.463187	-1.42936	IL1B, HLA-DMA, HLA-DRA, HLA-DRB1, HSPD1	CMP	down	8765	5	43	11.6279	KEGG_2021_Human.gmt
VASOPRESSIN-REGULATED WATER REABSORPTION	0.0558903	0.425035	-1.49025	DYNLL1, ARHGDIA, PRKACB, GNAS	CMP	down	8766	4	44	9.09091	KEGG_2021_Human.gmt
THERMOGENESIS	0.00809595	0.174873	-1.49564	COA5, NDUFAB1, ATP5F1D, NDUFS3, NDUFAF8, COX20, NDUFC2, NDUFS2, ATP5F1B, NDUFAF3, SLC25A29, PRKACB, GNAS, ACTB, SMARCB1, COA4, RHEB, NDUFB11, ATP5MC1, NDUFB6, UQCRQ, ATP5MC3, KRAS, NDUFV2, NDUFA8, NDUFB10, ATP5PO, NDUFA12, NDUFA5, COX5A, NDUFV3, COX6A1, UQCRC2, ATP5MF, UQCRFS1, ATP5ME, NDUFS8, ATP5F1A, ATP5PF, SDHB, COX6B1, NDUFAF2, COX14	CMP	down	8767	43	232	18.5345	KEGG_2021_Human.gmt
DNA REPLICATION	0.0546922	0.425035	-1.49745	PCNA, RPA3, MCM7, POLD2	CMP	down	8768	4	36	11.1111	KEGG_2021_Human.gmt
FERROPTOSIS	0.0474201	0.40971	-1.50448	TFRC, LPCAT3, NCOA4, SLC40A1, GPX4, FTH1, FTL, VDAC2, TP53, PCBP1	CMP	down	8769	10	41	24.3902	KEGG_2021_Human.gmt
TGF-BETA SIGNALING PATHWAY	0.0458123	0.40971	-1.52046	MYC, RBX1, TFDP1	CMP	down	8770	3	94	3.19149	KEGG_2021_Human.gmt
PROTEIN EXPORT	0.0394047	0.405306	-1.53754	SEC11A, SPCS2, SEC61B, HSPA5, IMMP1L, SPCS1	CMP	down	8771	6	23	26.087	KEGG_2021_Human.gmt
PROTEASOME	0.0127788	0.230019	-1.57718	PSMD7, PSMD8, PSMC2, PSMC4, PSMB4, PSMA7, POMP, ADRM1, PSMD14, PSMD13, PSMF1, PSMB3, PSMA1, PSMB1, PSMB6, PSMD3, PSMD4, PSMA3	CMP	down	8772	18	46	39.1304	KEGG_2021_Human.gmt
AMPHETAMINE ADDICTION	0.026465	0.336262	-1.58378	FOS, JUN, PRKACB, GNAS, CALM3	CMP	down	8773	5	69	7.24638	KEGG_2021_Human.gmt
GAP JUNCTION	0.0247934	0.334711	-1.60289	TUBA1A, TUBB4B, TUBA1B, TUBB, PRKACB, GNAS, TUBA1C, KRAS	CMP	down	8774	8	88	9.09091	KEGG_2021_Human.gmt
HUNTINGTON DISEASE	0.00062798	0.0193777	-1.60692	TUBA1A, TUBB4B, TUBA1B, TUBB, PSMD7, TFAM, NDUFAB1, ATP5F1D, PSMD8, PSMC2, NDUFS3, PSMC4, PSMB4, PSMA7, NDUFC2, NDUFS2, ATP5F1B, ADRM1, PSMD14, PSMD13, CYCS, PSMB3, PSMA1, NDUFB11, ATP5MC1, POLR2L, NDUFB6, PSMB1, UQCRQ, POLR2H, POLR2J, TUBA1C, ATP5MC3, POLR2C, NDUFV2, NDUFA8, NDUFB10, ATP5PO, NDUFA12, VDAC2, PSMB6, NDUFA5, COX5A, NDUFV3, PSMD3, COX6A1, PSMD4, UQCRC2, UQCRFS1, PSMA3, AP2M1, NDUFS8, ATP5F1A, ATP5PF, SDHB, TP53, SLC25A5, COX6B1, PSMB7, REST, PSMB2, DCTN2	CMP	down	8775	62	306	20.2614	KEGG_2021_Human.gmt
GLYCOLYSIS / GLUCONEOGENESIS	0.0173386	0.26751	-1.64072	MINPP1, TPI1, GAPDH, ADH5	CMP	down	8776	4	67	5.97015	KEGG_2021_Human.gmt
NUCLEOTIDE EXCISION REPAIR	0.0170372	0.26751	-1.65292	RBX1, PCNA, RPA3, POLD2, GTF2H3, ERCC1	CMP	down	8777	6	47	12.766	KEGG_2021_Human.gmt
PATHWAYS OF NEURODEGENERATION	0.000112345	0.00485331	-1.69279	TUBA1A, TUBB4B, TUBA1B, IL1B, TUBB, PSMD7, NDUFAB1, ATP5F1D, PSMD8, PSMC2, NDUFS3, PSMC4, PSMB4, SNCA, PSMA7, NDUFC2, HSPA5, NDUFS2, ATP5F1B, ADRM1, BID, PSMD14, PSMD13, CALM3, CYCS, PSMB3, PSMA1, NDUFB11, ATP5MC1, NDUFB6, PSMB1, UQCRQ, TUBA1C, ATP5MC3, KRAS, NDUFV2, NDUFA8, NDUFB10, ATP5PO, NDUFA12, VDAC2, PSMB6, NDUFA5, COX5A, NDUFV3, PSMD3, UBC, ITPR2, COX6A1, PSMD4, UQCRC2, UBB, UBE2J2, UQCRFS1, PSMA3, NDUFS8, ATP5F1A, ATP5PF, PPP3CA, SDHB, SLC25A5, COX6B1, PSMB7, PSMB2, DCTN2	CMP	down	8778	65	475	13.6842	KEGG_2021_Human.gmt
AMYOTROPHIC LATERAL SCLEROSIS	3.64664e-05	0.00262558	-1.73593	TUBA1A, TUBB4B, TUBA1B, TUBB, SRSF3, PSMD7, NDUFAB1, ATP5F1D, SRSF7, PSMD8, PSMC2, NDUFS3, PSMC4, PSMB4, PSMA7, NDUFC2, HSPA5, NDUFS2, ATP5F1B, ADRM1, BID, PSMD14, PSMD13, ACTB, CYCS, PSMB3, PSMA1, NDUFB11, ATP5MC1, NDUFB6, PSMB1, UQCRQ, TUBA1C, ATP5MC3, CHCHD10, NDUFV2, ANXA11, PFN1, NDUFA8, NDUFB10, ATP5PO, NDUFA12, PSMB6, NDUFA5, COX5A, NDUFV3, PSMD3, COX6A1, PSMD4, HNRNPA1, UQCRC2, ALYREF, UQCRFS1, PSMA3, NDUFS8, ATP5F1A, ATP5PF, PPP3CA, SDHB, TP53, COX6B1, PSMB7, PSMB2, DCTN2	CMP	down	8779	64	364	17.5824	KEGG_2021_Human.gmt
ALZHEIMER DISEASE	5.08718e-05	0.00274707	-1.75814	TUBA1A, TUBB4B, TUBA1B, IL1B, TUBB, PSMD7, NDUFAB1, ATP5F1D, PSMD8, PSMC2, NDUFS3, PSMC4, PSMB4, GAPDH, SNCA, PSMA7, NDUFC2, NDUFS2, ATP5F1B, ADRM1, BID, PSMD14, PSMD13, CALM3, CYCS, PSMB3, PSMA1, NDUFB11, ATP5MC1, NDUFB6, PSMB1, UQCRQ, TUBA1C, ATP5MC3, KRAS, NDUFV2, NDUFA8, NDUFB10, ATP5PO, NDUFA12, VDAC2, PSMB6, NDUFA5, COX5A, NDUFV3, PSMD3, ITPR2, COX6A1, PSMD4, UQCRC2, UQCRFS1, PSMA3, NDUFS8, ATP5F1A, ATP5PF, PPP3CA, SDHB, SLC25A5, COX6B1, PSMB7	CMP	down	8780	60	369	16.2602	KEGG_2021_Human.gmt
OXIDATIVE PHOSPHORYLATION	0.00062532	0.0193777	-1.77949	NDUFAB1, ATP5F1D, NDUFS3, NDUFC2, NDUFS2, ATP5F1B, NDUFB11, ATP5MC1, NDUFB6, UQCRQ, ATP5MC3, PPA1, NDUFV2, NDUFA8, NDUFB10, ATP5PO, NDUFA12, NDUFA5, COX5A, NDUFV3, ATP6AP1, COX6A1, UQCRC2, ATP5MF, UQCRFS1, ATP5ME, NDUFS8, ATP5F1A, ATP5PF, SDHB, ATP6V1F, COX6B1, ATP6V1G1, COX7A2, NDUFA6, COX4I1, NDUFB2, ATP6V0B, NDUFB9, NDUFA3, ATP5PD, NDUFA11, NDUFS6, NDUFS5, NDUFS1, ATP5MG, COX7A2L, NDUFA4, NDUFB3, COX8A, NDUFA9, CYC1, UQCRH, UQCR11	CMP	down	8781	54	133	40.6015	KEGG_2021_Human.gmt
PHAGOSOME	0.000784056	0.0211695	-1.78642	TUBA1A, TUBB4B, TUBA1B, TUBB, CALR, TFRC, HLA-DMA, SEC61B, ACTB, LAMP1, NCF4, TUBA1C, HLA-DRA, HLA-DRB1	CMP	down	8782	14	152	9.21053	KEGG_2021_Human.gmt
PYRIMIDINE METABOLISM	0.00411692	0.0988061	-1.78937	DCTPP1, DUT, NME4, TYMS, DCK, NT5C, NME1, NME7, NUDT2	CMP	down	8783	9	56	16.0714	KEGG_2021_Human.gmt
PRION DISEASE	9.93214e-06	0.00107267	-1.8155	TUBA1A, TUBB4B, TUBA1B, IL1B, TUBB, PSMD7, NDUFAB1, ATP5F1D, PSMD8, PSMC2, NDUFS3, PSMC4, PSMB4, PSMA7, NDUFC2, HSPA5, NDUFS2, ATP5F1B, ADRM1, PSMD14, PSMD13, PRKACB, CYCS, PSMB3, PSMA1, NDUFB11, ATP5MC1, NDUFB6, NCF4, PSMB1, UQCRQ, TUBA1C, ATP5MC3, NDUFV2, NDUFA8, NDUFB10, ATP5PO, NDUFA12, VDAC2, PSMB6, NDUFA5, COX5A, NDUFV3, PSMD3, ITPR2, COX6A1, PSMD4, UQCRC2, UQCRFS1, CYBA, PSMA3, NDUFS8, ATP5F1A, ATP5PF, PPP3CA, SDHB, SLC25A5, COX6B1, PSMB7	CMP	down	8784	59	273	21.6117	KEGG_2021_Human.gmt
PARKINSON DISEASE	5.35794e-07	0.000115731	-1.97408	TUBA1A, TUBB4B, TUBA1B, TUBB, PSMD7, NDUFAB1, ATP5F1D, PSMD8, PSMC2, NDUFS3, PSMC4, PSMB4, SNCA, PSMA7, NDUFC2, HSPA5, NDUFS2, ATP5F1B, TXN, ADRM1, PSMD14, PSMD13, PRKACB, GNAS, CALM3, CYCS, PSMB3, PSMA1, NDUFB11, ATP5MC1, NDUFB6, PSMB1, UQCRQ, TUBA1C, ATP5MC3, NDUFV2, NDUFA8, NDUFB10, ATP5PO, NDUFA12, VDAC2, PSMB6, NDUFA5, COX5A, NDUFV3, PSMD3, UBC, ITPR2, COX6A1, PSMD4, UQCRC2, UBB, UBE2J2, UQCRFS1, PSMA3, NDUFS8, ATP5F1A, ATP5PF, SDHB, TP53, SLC25A5, COX6B1, PSMB7	CMP	down	8785	63	249	25.3012	KEGG_2021_Human.gmt
RIBOSOME BIOGENESIS IN EUKARYOTES	0.0102936	0.280525	1.59587	WDR43, GNL3, IMP4, RPP38, NOB1, UTP14A, NOP56, CSNK2A2, WDR36, RBM28, GTPBP4, RPP25L, UTP18, DKC1, MPHOSPH10, FCF1, NMD3, GNL3L	CD16 Mono Core	up	8786	18	108	16.6667	KEGG_2021_Human.gmt
CYSTEINE AND METHIONINE METABOLISM	0.0171627	0.380439	1.58934	GCLC, BCAT1, LDHA, MAT2A, LDHB, MTR, SRM, AHCY, MDH2, SMS	CD16 Mono Core	up	8787	10	50	20	KEGG_2021_Human.gmt
AUTOPHAGY	0.00960615	0.280525	1.54591	DDIT4, IRS2, PTEN, CTSB, PDPK1, MAP2K1, DAPK1, CFLAR, VAMP8, EIF2AK4	CD16 Mono Core	up	8788	10	137	7.29927	KEGG_2021_Human.gmt
FATTY ACID DEGRADATION	0.0352383	0.426063	1.52328	ACSL1, ACSL3, ALDH2, ACSL4	CD16 Mono Core	up	8789	4	43	9.30233	KEGG_2021_Human.gmt
CIRCADIAN RHYTHM	0.0391114	0.434281	1.51708	PER1	CD16 Mono Core	up	8790	1	31	3.22581	KEGG_2021_Human.gmt
PANTOTHENATE AND COA BIOSYNTHESIS	0.0512626	0.448554	1.48899	BCAT1, VNN1, DPYD, ALDH2	CD16 Mono Core	up	8791	4	21	19.0476	KEGG_2021_Human.gmt
MTOR SIGNALING PATHWAY	0.0273431	0.421559	1.47181	DDIT4, PTEN, PDPK1, FNIP2, MAP2K1, INSR	CD16 Mono Core	up	8792	6	154	3.8961	KEGG_2021_Human.gmt
PPAR SIGNALING PATHWAY	0.0556477	0.448554	1.46885	ACSL1, PLIN2, PDPK1, ACSL3, ACSL4	CD16 Mono Core	up	8793	5	74	6.75676	KEGG_2021_Human.gmt
MICRORNAS IN CANCER	0.0601013	0.45677	1.37546	DDIT4, IRS2, PTEN, MDM2, MAP2K1, MAPK7, E2F3, DICER1, MCL1, ROCK1, CDK6, CYP1B1	CD16 Mono Core	up	8794	12	310	3.87097	KEGG_2021_Human.gmt
CYTOSOLIC DNA-SENSING PATHWAY	0.100978	0.617061	1.36831	IL18, AIM2, POLR1D	CD16 Mono Core	up	8795	3	63	4.7619	KEGG_2021_Human.gmt
AMPK SIGNALING PATHWAY	0.0843739	0.575474	1.35605	IRS2, FOXO3, PDPK1, INSR	CD16 Mono Core	up	8796	4	120	3.33333	KEGG_2021_Human.gmt
PYRUVATE METABOLISM	0.128968	0.617498	1.34617	ALDH2, LDHA, LDHB, FH, GRHPR, ME2, MDH2	CD16 Mono Core	up	8797	7	47	14.8936	KEGG_2021_Human.gmt
MELANOMA	0.116353	0.617498	1.34487	PTEN, MDM2, MAP2K1, DDB2, E2F3, CDK6, RB1	CD16 Mono Core	up	8798	7	72	9.72222	KEGG_2021_Human.gmt
VARIOUS TYPES OF N-GLYCAN BIOSYNTHESIS	0.146219	0.617498	1.32741	MAN2A2, MGAT1, MAN1A1	CD16 Mono Core	up	8799	3	39	7.69231	KEGG_2021_Human.gmt
ENDOMETRIAL CANCER	0.126516	0.617498	1.31524	PTEN, FOXO3, PDPK1, MAP2K1, DDB2	CD16 Mono Core	up	8800	5	58	8.62069	KEGG_2021_Human.gmt
FOXO SIGNALING PATHWAY	0.110473	0.617498	1.29712	IRS2, PTEN, MDM2, FOXO3, PDPK1, MAP2K1, INSR	CD16 Mono Core	up	8801	7	131	5.34351	KEGG_2021_Human.gmt
GLYCEROPHOSPHOLIPID METABOLISM	0.153602	0.617498	1.29176	CHKA, CHPT1, GPAT4, AGPAT5, CRLS1	CD16 Mono Core	up	8802	5	98	5.10204	KEGG_2021_Human.gmt
NEUROACTIVE LIGAND-RECEPTOR INTERACTION	0.169464	0.617498	1.2865	P2RY1, FPR1, P2RY13, ADM, C3AR1, FPR2	CD16 Mono Core	up	8803	6	341	1.75953	KEGG_2021_Human.gmt
AXON GUIDANCE	0.144013	0.617498	1.27614	CXCR4, SRGAP2, PDPK1, FES, ROCK1, SSH2, NCK2, SEMA4D, FYN, MYL12A	CD16 Mono Core	up	8804	10	182	5.49451	KEGG_2021_Human.gmt
CHOLINE METABOLISM IN CANCER	0.156635	0.617498	1.27153	CHKA, CHPT1, PDPK1, MAP2K1, SLC44A2	CD16 Mono Core	up	8805	5	98	5.10204	KEGG_2021_Human.gmt
INFLAMMATORY BOWEL DISEASE	0.179893	0.633613	1.2661	IL18, IFNGR1, TLR2, TLR5	CD16 Mono Core	up	8806	4	65	6.15385	KEGG_2021_Human.gmt
GLIOMA	0.166895	0.617498	1.2638	PTEN, MDM2, MAP2K1, DDB2, E2F3, CDK6, RB1	CD16 Mono Core	up	8807	7	75	9.33333	KEGG_2021_Human.gmt
PURINE METABOLISM	0.161356	0.617498	1.26328	NUDT16, ENTPD1, HDDC3	CD16 Mono Core	up	8808	3	129	2.32558	KEGG_2021_Human.gmt
TYPE II DIABETES MELLITUS	0.213738	0.633613	1.26048	IRS2, INSR	CD16 Mono Core	up	8809	2	46	4.34783	KEGG_2021_Human.gmt
FERROPTOSIS	0.188489	0.633613	1.25778	ACSL1, GCLC, ACSL3, ACSL4, SAT1	CD16 Mono Core	up	8810	5	41	12.1951	KEGG_2021_Human.gmt
INSULIN RESISTANCE	0.166045	0.617498	1.25401	IRS2, PTEN, MLX, PDPK1, INSR, MLXIP, PPARGC1B, PTPN1	CD16 Mono Core	up	8811	8	108	7.40741	KEGG_2021_Human.gmt
STAPHYLOCOCCUS AUREUS INFECTION	0.201261	0.633613	1.24922	FPR1, C3AR1, FPR2, C1QA, HLA-DPB1, HLA-DQB1, HLA-DRB5, HLA-DQA2	CD16 Mono Core	up	8812	8	95	8.42105	KEGG_2021_Human.gmt
SPHINGOLIPID METABOLISM	0.210798	0.633613	1.24523	SGMS2, SPTLC2	CD16 Mono Core	up	8813	2	49	4.08163	KEGG_2021_Human.gmt
INTESTINAL IMMUNE NETWORK FOR IGA PRODUCTION	0.219051	0.633613	1.24153	CXCR4, TNFSF13B, HLA-DPB1, HLA-DQB1, HLA-DRB5, HLA-DQA2, IL15, LTBR	CD16 Mono Core	up	8814	8	48	16.6667	KEGG_2021_Human.gmt
GLYOXYLATE AND DICARBOXYLATE METABOLISM	0.245272	0.65212	1.23262	GLUL	CD16 Mono Core	up	8815	1	30	3.33333	KEGG_2021_Human.gmt
REGULATION OF LIPOLYSIS IN ADIPOCYTES	0.24685	0.65212	1.21464	IRS2, ABHD5, INSR	CD16 Mono Core	up	8816	3	55	5.45455	KEGG_2021_Human.gmt
ADIPOCYTOKINE SIGNALING PATHWAY	0.223058	0.633613	1.21411	IRS2, ACSL1, ACSL3	CD16 Mono Core	up	8817	3	69	4.34783	KEGG_2021_Human.gmt
PYRIMIDINE METABOLISM	0.236647	0.648949	1.20884	UPP1, ENTPD1, DPYD	CD16 Mono Core	up	8818	3	56	5.35714	KEGG_2021_Human.gmt
NOD-LIKE RECEPTOR SIGNALING PATHWAY	0.19727	0.633613	1.18078	TXNIP, IL18, TNFAIP3, CTSB, AIM2, RIPK2, TXN, TLR4, NAIP, P2RX7, VDAC1, CASP4, BIRC3	CD16 Mono Core	up	8819	13	181	7.18232	KEGG_2021_Human.gmt
GLUTATHIONE METABOLISM	0.283184	0.703991	1.17321	GCLC, MGST2, GSR, GGCT, PGD, SRM, PRDX6, SMS	CD16 Mono Core	up	8820	8	57	14.0351	KEGG_2021_Human.gmt
VALINE, LEUCINE AND ISOLEUCINE DEGRADATION	0.294638	0.718418	1.16714	BCAT1, ALDH2	CD16 Mono Core	up	8821	2	48	4.16667	KEGG_2021_Human.gmt
PI3K-AKT SIGNALING PATHWAY	0.214985	0.633613	1.16558	DDIT4, PTEN, MDM2, FOXO3, TLR2, PDPK1, MAP2K1, INSR, MCL1, CDK6	CD16 Mono Core	up	8822	10	354	2.82486	KEGG_2021_Human.gmt
LEGIONELLOSIS	0.267238	0.677004	1.1559	IL18, TLR2, TLR5, TLR4, NAIP	CD16 Mono Core	up	8823	5	57	8.77193	KEGG_2021_Human.gmt
RNA DEGRADATION	0.261917	0.669902	1.14719	NUDT16, BTG1, PABPC4, MPHOSPH6, EXOSC5, TTC37	CD16 Mono Core	up	8824	6	79	7.59494	KEGG_2021_Human.gmt
LONGEVITY REGULATING PATHWAY	0.287425	0.707917	1.1274	IRS2, SESN1, FOXO3, INSR	CD16 Mono Core	up	8825	4	102	3.92157	KEGG_2021_Human.gmt
CHRONIC MYELOID LEUKEMIA	0.299579	0.718418	1.12172	MDM2, MAP2K1, DDB2, E2F3, CDK6, GAB2, RUNX1, RB1, TGFBR2	CD16 Mono Core	up	8826	9	76	11.8421	KEGG_2021_Human.gmt
N-GLYCAN BIOSYNTHESIS	0.330811	0.742858	1.11941	MAN2A2, MGAT1, MAN1A1, DPM2	CD16 Mono Core	up	8827	4	50	8	KEGG_2021_Human.gmt
CIRCADIAN ENTRAINMENT	0.33279	0.742858	1.11834	PER1	CD16 Mono Core	up	8828	1	97	1.03093	KEGG_2021_Human.gmt
BLADDER CANCER	0.351575	0.749042	1.11118	MDM2, MAP2K1, E2F3, DAPK1, RB1	CD16 Mono Core	up	8829	5	41	12.1951	KEGG_2021_Human.gmt
PROPANOATE METABOLISM	0.377837	0.762863	1.1066	LDHA, LDHB	CD16 Mono Core	up	8830	2	34	5.88235	KEGG_2021_Human.gmt
ALDOSTERONE-REGULATED SODIUM REABSORPTION	0.381432	0.762863	1.1059	PDPK1, INSR, ATP1A1	CD16 Mono Core	up	8831	3	37	8.10811	KEGG_2021_Human.gmt
CHOLESTEROL METABOLISM	0.37114	0.762863	1.10032	VAPA, MYLIP, VDAC1, LRPAP1	CD16 Mono Core	up	8832	4	50	8	KEGG_2021_Human.gmt
SPHINGOLIPID SIGNALING PATHWAY	0.321269	0.730407	1.0987	PTEN, SGMS2, SPTLC2, PDPK1, MAP2K1, ROCK1, GAB2	CD16 Mono Core	up	8833	7	119	5.88235	KEGG_2021_Human.gmt
CARDIAC MUSCLE CONTRACTION	0.35292	0.749042	1.09611	ATP1A1, ATP1B3, COX7C	CD16 Mono Core	up	8834	3	87	3.44828	KEGG_2021_Human.gmt
HEPATOCELLULAR CARCINOMA	0.319713	0.730407	1.09512	PTEN, FRAT1, MAP2K1, DDB2, E2F3, CDK6, MGST2, RB1, SMARCA2, TGFBR2	CD16 Mono Core	up	8835	10	168	5.95238	KEGG_2021_Human.gmt
PROSTATE CANCER	0.344833	0.749042	1.09013	PTEN, MDM2, PDPK1, MAP2K1, E2F3, RB1	CD16 Mono Core	up	8836	6	97	6.18557	KEGG_2021_Human.gmt
P53 SIGNALING PATHWAY	0.36565	0.759865	1.07952	SESN1, PTEN, MDM2, DDB2, CDK6	CD16 Mono Core	up	8837	5	73	6.84932	KEGG_2021_Human.gmt
BREAST CANCER	0.35344	0.749042	1.07902	PTEN, FRAT1, MAP2K1, DDB2, E2F3, CDK6, RB1	CD16 Mono Core	up	8838	7	147	4.7619	KEGG_2021_Human.gmt
DRUG METABOLISM	0.38759	0.767271	1.06597	UPP1, DPYD, MGST2	CD16 Mono Core	up	8839	3	108	2.77778	KEGG_2021_Human.gmt
BASAL TRANSCRIPTION FACTORS	0.40332	0.774096	1.05993	TAF8, GTF2A1, CCNH, GTF2H2, GTF2E2, TAF3, GTF2F2	CD16 Mono Core	up	8840	7	45	15.5556	KEGG_2021_Human.gmt
INSULIN SIGNALING PATHWAY	0.37939	0.762863	1.05449	IRS2, PDPK1, MAP2K1, INSR	CD16 Mono Core	up	8841	4	137	2.91971	KEGG_2021_Human.gmt
MALARIA	0.423931	0.805469	1.04838	IL18, TLR2, GYPC, TLR4	CD16 Mono Core	up	8842	4	50	8	KEGG_2021_Human.gmt
CELLULAR SENESCENCE	0.389405	0.767271	1.04281	PTEN, MDM2, FOXO3, ZFP36L2, HIPK2, MAP2K1, E2F3, CDK6, RB1, TGFBR2, NBN, HIPK3, CCND3	CD16 Mono Core	up	8843	13	156	8.33333	KEGG_2021_Human.gmt
GLYCEROLIPID METABOLISM	0.437558	0.807068	1.03856	GPAT4, ALDH2, AGPAT5	CD16 Mono Core	up	8844	3	61	4.91803	KEGG_2021_Human.gmt
BIOSYNTHESIS OF UNSATURATED FATTY ACIDS	0.454545	0.807068	1.03787	HSD17B4, TECR, HSD17B12	CD16 Mono Core	up	8845	3	27	11.1111	KEGG_2021_Human.gmt
LYSOSOME	0.404509	0.774096	1.03184	SLC11A1, CTSB, LAPTM5, CD63, GNS, IGF2R, ACP2	CD16 Mono Core	up	8846	7	128	5.46875	KEGG_2021_Human.gmt
SMALL CELL LUNG CANCER	0.454089	0.807068	1.01018	PTEN, DDB2, E2F3, CDK6, RB1	CD16 Mono Core	up	8847	5	92	5.43478	KEGG_2021_Human.gmt
RENIN SECRETION	0.46587	0.807068	1.0089	KCNMA1, KCNJ2, CTSB	CD16 Mono Core	up	8848	3	69	4.34783	KEGG_2021_Human.gmt
NEUTROPHIL EXTRACELLULAR TRAP FORMATION	0.453991	0.807068	1.00406	FPR1, TLR2, MAP2K1, FPR2, TLR4, VDAC1, CASP4	CD16 Mono Core	up	8849	7	189	3.7037	KEGG_2021_Human.gmt
SNARE INTERACTIONS IN VESICULAR TRANSPORT	0.470609	0.807068	0.999173	VAMP5, VAMP8	CD16 Mono Core	up	8850	2	33	6.06061	KEGG_2021_Human.gmt
TERPENOID BACKBONE BIOSYNTHESIS	0.493106	0.807068	0.997546	IDI1	CD16 Mono Core	up	8851	1	22	4.54545	KEGG_2021_Human.gmt
GLYCOLYSIS / GLUCONEOGENESIS	0.472064	0.807068	0.997524	ALDH2, LDHA, GPI, LDHB, ENO1	CD16 Mono Core	up	8852	5	67	7.46269	KEGG_2021_Human.gmt
NON-SMALL CELL LUNG CANCER	0.495411	0.807068	0.97887	FOXO3, PDPK1, MAP2K1, DDB2, E2F3, CDK6, RB1	CD16 Mono Core	up	8853	7	72	9.72222	KEGG_2021_Human.gmt
CENTRAL CARBON METABOLISM IN CANCER	0.498411	0.807068	0.977304	PTEN, MAP2K1, LDHA, LDHB	CD16 Mono Core	up	8854	4	70	5.71429	KEGG_2021_Human.gmt
TH17 CELL DIFFERENTIATION	0.497237	0.807068	0.976138	IFNGR1, IL27RA, AHR, RUNX1, TGFBR2, HLA-DPB1, STAT5A, IL6ST, HLA-DQB1	CD16 Mono Core	up	8855	9	107	8.41121	KEGG_2021_Human.gmt
CYTOKINE-CYTOKINE RECEPTOR INTERACTION	0.524378	0.807068	0.959428	CXCR4, IL18, IFNGR1, IL13RA1, IL27RA	CD16 Mono Core	up	8856	5	295	1.69492	KEGG_2021_Human.gmt
PD-L1 EXPRESSION AND PD-1 CHECKPOINT PATHWAY IN CANCER	0.527134	0.807068	0.957579	PTEN, IFNGR1, TLR2, MAP2K1	CD16 Mono Core	up	8857	4	89	4.49438	KEGG_2021_Human.gmt
PEROXISOME	0.528521	0.807068	0.955784	ACSL1, ACSL3, ACSL4, HSD17B4	CD16 Mono Core	up	8858	4	82	4.87805	KEGG_2021_Human.gmt
SHIGELLOSIS	0.542315	0.807068	0.954753	IL18, MDM2, FOXO3, TLR5, CBX3, RIPK2, ROCK1, ELMO1, HCLS1, TLR4, NAIP, ELMO2, VDAC1, CASP4, MYL12A	CD16 Mono Core	up	8859	15	246	6.09756	KEGG_2021_Human.gmt
PATHWAYS IN CANCER	0.565279	0.808409	0.953165	ZBTB16, CXCR4, PTEN, IFNGR1, MDM2, IL13RA1, FRAT1, MAP2K1, DDB2, E2F3, DAPK1, CCDC6, ROCK1, CDK6, RUNX1, MGST2, RB1, TGFBR2	CD16 Mono Core	up	8860	18	531	3.38983	KEGG_2021_Human.gmt
RNA TRANSPORT	0.559654	0.807068	0.946032	PABPC4, RPP38, EIF2S2, UPF1, EIF4B, NUP58, THOC3, EIF3H, EIF3A, RPP25L, EIF4A2, EIF2B4, EIF4G1, EIF3B, NMD3, TRNT1, EIF3F, EIF4EBP1, EIF3D, TGS1, EIF3G, EIF2B2, EIF3J, CLNS1A, CYFIP1, XPOT, PHAX, TPR, FXR1, EIF3E, NCBP2, ELAC2, RNPS1, EIF5B	CD16 Mono Core	up	8861	34	186	18.2796	KEGG_2021_Human.gmt
AMINO SUGAR AND NUCLEOTIDE SUGAR METABOLISM	0.55115	0.807068	0.943342	GALK1, AMDHD2, GPI, PMM2, GNPDA1, CMAS, NPL	CD16 Mono Core	up	8862	7	48	14.5833	KEGG_2021_Human.gmt
PROTEIN DIGESTION AND ABSORPTION	0.557449	0.807068	0.939251	ATP1A1, SLC7A7, SLC36A4, ATP1B3	CD16 Mono Core	up	8863	4	103	3.8835	KEGG_2021_Human.gmt
VIRAL PROTEIN INTERACTION WITH CYTOKINE AND CYTOKINE RECEPTOR	0.557997	0.807068	0.937988	CXCR4, IL18	CD16 Mono Core	up	8864	2	100	2	KEGG_2021_Human.gmt
VASCULAR SMOOTH MUSCLE CONTRACTION	0.556133	0.807068	0.936578	KCNMA1, ADM, MAP2K1, ROCK1	CD16 Mono Core	up	8865	4	133	3.00752	KEGG_2021_Human.gmt
GLYCOSAMINOGLYCAN BIOSYNTHESIS	0.559947	0.807068	0.933578	DSE, CSGALNACT2, CHSY1, CHST11	CD16 Mono Core	up	8866	4	53	7.54717	KEGG_2021_Human.gmt
JAK-STAT SIGNALING PATHWAY	0.56058	0.807068	0.93335	IFNGR1, IL13RA1, IL27RA, PIAS2, MCL1	CD16 Mono Core	up	8867	5	162	3.08642	KEGG_2021_Human.gmt
MUCIN TYPE O-GLYCAN BIOSYNTHESIS	0.581195	0.809565	0.916568	GALNT2, ST3GAL1, B4GALT5, GALNT10	CD16 Mono Core	up	8868	4	36	11.1111	KEGG_2021_Human.gmt
CGMP-PKG SIGNALING PATHWAY	0.606237	0.809565	0.910001	IRS2, KCNMA1, MAP2K1, INSR, ATP1A1, ROCK1, RGS2, MEF2A, PIK3R5, VDAC1	CD16 Mono Core	up	8869	10	167	5.98802	KEGG_2021_Human.gmt
GALACTOSE METABOLISM	0.589448	0.809565	0.909316	GALK1	CD16 Mono Core	up	8870	1	31	3.22581	KEGG_2021_Human.gmt
PENTOSE PHOSPHATE PATHWAY	0.599216	0.809565	0.901931	GPI, PGD, RPE, IDNK	CD16 Mono Core	up	8871	4	30	13.3333	KEGG_2021_Human.gmt
NECROPTOSIS	0.648806	0.83543	0.889262	GLUL, IFNGR1, TNFAIP3, CFLAR, TLR4, MLKL, VDAC1, BIRC3, STAT5A, VPS4A	CD16 Mono Core	up	8872	10	159	6.28931	KEGG_2021_Human.gmt
THYROID HORMONE SIGNALING PATHWAY	0.638754	0.832569	0.886982	MDM2, PDPK1, MAP2K1, ATP1A1	CD16 Mono Core	up	8873	4	121	3.30579	KEGG_2021_Human.gmt
EPSTEIN-BARR VIRUS INFECTION	0.702487	0.857163	0.88374	SAP30, TNFAIP3, MDM2, TLR2, RBPJ, DDB2, E2F3, ENTPD1, CDK6	CD16 Mono Core	up	8874	9	202	4.45545	KEGG_2021_Human.gmt
NEUROTROPHIN SIGNALING PATHWAY	0.660517	0.83543	0.877174	FOXO3, PDPK1, MAP2K1, IRAK3, MAPK7, RIPK2	CD16 Mono Core	up	8875	6	119	5.04202	KEGG_2021_Human.gmt
RAP1 SIGNALING PATHWAY	0.682004	0.839876	0.868779	P2RY1, FPR1, MAP2K1, INSR, FYB1, PRKD3	CD16 Mono Core	up	8876	6	210	2.85714	KEGG_2021_Human.gmt
TUBERCULOSIS	0.711538	0.864243	0.863593	IL18, CLEC4E, IFNGR1, TLR2, RIPK2	CD16 Mono Core	up	8877	5	180	2.77778	KEGG_2021_Human.gmt
TRYPTOPHAN METABOLISM	0.641641	0.832569	0.861595	CYP1B1, ALDH2	CD16 Mono Core	up	8878	2	42	4.7619	KEGG_2021_Human.gmt
CHAGAS DISEASE	0.667403	0.83543	0.860023	IFNGR1, TLR2, CFLAR, TGFBR2, TLR4, C1QA	CD16 Mono Core	up	8879	6	102	5.88235	KEGG_2021_Human.gmt
PANCREATIC CANCER	0.668654	0.83543	0.858339	MAP2K1, DDB2, E2F3, CDK6, RB1, TGFBR2	CD16 Mono Core	up	8880	6	76	7.89474	KEGG_2021_Human.gmt
NON-ALCOHOLIC FATTY LIVER DISEASE	0.735008	0.876736	0.855771	IRS2, MLX, INSR, MLXIP, XBP1	CD16 Mono Core	up	8881	5	155	3.22581	KEGG_2021_Human.gmt
STARCH AND SUCROSE METABOLISM	0.661049	0.83543	0.845228	GPI, GYG1, PYGL, GAA	CD16 Mono Core	up	8882	4	36	11.1111	KEGG_2021_Human.gmt
INSULIN SECRETION	0.675565	0.839721	0.838696	KCNMA1, ATP1A1	CD16 Mono Core	up	8883	2	86	2.32558	KEGG_2021_Human.gmt
ADHERENS JUNCTION	0.697564	0.855078	0.83632	INSR, TGFBR2, PTPN1, CSNK2A2, FYN, VCL	CD16 Mono Core	up	8884	6	71	8.4507	KEGG_2021_Human.gmt
METABOLISM OF XENOBIOTICS BY CYTOCHROME P450	0.678723	0.839723	0.830504	CYP1B1, MGST2	CD16 Mono Core	up	8885	2	76	2.63158	KEGG_2021_Human.gmt
ACUTE MYELOID LEUKEMIA	0.725705	0.87267	0.824517	ZBTB16, MAP2K1, RUNX1	CD16 Mono Core	up	8886	3	67	4.47761	KEGG_2021_Human.gmt
GASTRIC CANCER	0.747035	0.877613	0.812884	FRAT1, MAP2K1, DDB2, E2F3, RB1, TGFBR2	CD16 Mono Core	up	8887	6	149	4.02685	KEGG_2021_Human.gmt
PROLACTIN SIGNALING PATHWAY	0.74331	0.877613	0.804551	FOXO3, MAP2K1	CD16 Mono Core	up	8888	2	70	2.85714	KEGG_2021_Human.gmt
YERSINIA INFECTION	0.814922	0.923769	0.802706	IL18, MAP2K1, PTK2B, ROCK1, FYB1, ELMO1, TLR4	CD16 Mono Core	up	8889	7	137	5.10949	KEGG_2021_Human.gmt
INOSITOL PHOSPHATE METABOLISM	0.748941	0.877613	0.800269	PTEN	CD16 Mono Core	up	8890	1	73	1.36986	KEGG_2021_Human.gmt
GABAERGIC SYNAPSE	0.728318	0.87267	0.798433	GLUL	CD16 Mono Core	up	8891	1	89	1.1236	KEGG_2021_Human.gmt
OXIDATIVE PHOSPHORYLATION	0.838159	0.940719	0.796319	PPA1, ATP5PD, COX7C, NDUFB3, ATP6AP1, NDUFA12, NDUFV3, NDUFB9, NDUFS5, NDUFA13, ATP6V1E1, NDUFB6, NDUFS1, ATP5F1A, SDHA, NDUFB5, UQCRB, ATP5ME, ATP5MC2, SDHB, UQCRH, NDUFS4, ATP6V1H, NDUFB4, ATP5F1C, ATP6V1C1, CYC1, ATP5F1B, UQCR10, ATP5F1E, UQCRQ, SDHD, COX15, ATP5PO, ATP5MG, NDUFA10, ATP6V1B2, COX6B1, NDUFS8	CD16 Mono Core	up	8892	39	133	29.3233	KEGG_2021_Human.gmt
NUCLEOTIDE EXCISION REPAIR	0.753417	0.878987	0.793052	DDB2, CCNH, RAD23A, GTF2H2	CD16 Mono Core	up	8893	4	47	8.51064	KEGG_2021_Human.gmt
PHOSPHATIDYLINOSITOL SIGNALING SYSTEM	0.788817	0.903214	0.782389	PTEN	CD16 Mono Core	up	8894	1	97	1.03093	KEGG_2021_Human.gmt
DIABETIC CARDIOMYOPATHY	0.88728	0.96728	0.78103	PTEN, INSR, TGFBR2, GSR, PDK3, VDAC1, ATP5PD, PDK4, SLC25A5, COX7C, NDUFB3, NDUFA12, NDUFV3, SLC25A6, VDAC2, NCF1, NDUFB9, NDUFS5, RAC1, NDUFA13, PIK3R1	CD16 Mono Core	up	8895	21	203	10.3448	KEGG_2021_Human.gmt
AUTOIMMUNE THYROID DISEASE	0.748147	0.877613	0.778841	HLA-DPB1, HLA-DQB1, HLA-DRB5, HLA-DQA2, HLA-C, HLA-B, HLA-DPA1, HLA-DQA1	CD16 Mono Core	up	8896	8	53	15.0943	KEGG_2021_Human.gmt
INFLUENZA A	0.881938	0.965414	0.773128	IL18, IFNGR1, MAP2K1, DNAJB1, CDK6, TLR4, CCND3, VDAC1, HLA-DPB1	CD16 Mono Core	up	8897	9	172	5.23256	KEGG_2021_Human.gmt
MITOPHAGY	0.816111	0.923769	0.768705	FOXO3, CITED2, CSNK2A2, RHOT1, USP15, CALCOCO2	CD16 Mono Core	up	8898	6	68	8.82353	KEGG_2021_Human.gmt
TH1 AND TH2 CELL DIFFERENTIATION	0.837368	0.940719	0.751536	IFNGR1, RBPJ, HLA-DPB1, STAT5A, HLA-DQB1, HLA-DRB5, HLA-DQA2, MAML3, IL12RB1	CD16 Mono Core	up	8899	9	92	9.78261	KEGG_2021_Human.gmt
HIF-1 SIGNALING PATHWAY	0.856541	0.949333	0.747881	IFNGR1, MAP2K1, INSR, LDHA, TLR4, LDHB	CD16 Mono Core	up	8900	6	109	5.50459	KEGG_2021_Human.gmt
CELL CYCLE	0.873445	0.960068	0.741135	MDM2, E2F3, CDK6, RB1, CCND3	CD16 Mono Core	up	8901	5	124	4.03226	KEGG_2021_Human.gmt
IL-17 SIGNALING PATHWAY	0.8465	0.943606	0.731644	TNFAIP3, MAPK7	CD16 Mono Core	up	8902	2	94	2.12766	KEGG_2021_Human.gmt
ALZHEIMER DISEASE	0.987082	0.999249	0.718793	IRS2, FRAT1, MAP2K1, INSR, ADAM17	CD16 Mono Core	up	8903	5	369	1.35501	KEGG_2021_Human.gmt
TGF-BETA SIGNALING PATHWAY	0.869495	0.959691	0.692476	ID2, ROCK1, TGFBR2	CD16 Mono Core	up	8904	3	94	3.19149	KEGG_2021_Human.gmt
SPINOCEREBELLAR ATAXIA	0.971607	0.999249	0.665874	RBPJ, XBP1, NOP56, AFG3L2, VDAC1, PSMA6, SLC25A5, GNAQ, PSMB4, SLC25A6, ITPR2, VDAC2, PSMA7, PSMA1, ATG14, PSMA2, PSMB2, PIK3R1, PUM1, PSMD11, BECN1, PSMC5, OPA1, PSMB5	CD16 Mono Core	up	8905	24	143	16.7832	KEGG_2021_Human.gmt
UBIQUITIN MEDIATED PROTEOLYSIS	0.983583	0.999249	0.652125	MDM2, DDB2, PIAS2, HERC2, UBE2L6	CD16 Mono Core	up	8906	5	140	3.57143	KEGG_2021_Human.gmt
THERMOGENESIS	0.996017	0.999249	0.644524	ACSL1, ACSL3, SMARCA2, ACSL4	CD16 Mono Core	up	8907	4	232	1.72414	KEGG_2021_Human.gmt
ARGININE AND PROLINE METABOLISM	0.906045	0.975741	0.61775	ALDH2, SAT1, CNDP2, SRM, SMS	CD16 Mono Core	up	8908	5	50	10	KEGG_2021_Human.gmt
HOMOLOGOUS RECOMBINATION	0.924636	0.991747	0.614205	NBN, UIMC1, BRCC3, SSBP1, TOPBP1, RAD51C, BABAM2, ABRAXAS1	CD16 Mono Core	up	8909	8	41	19.5122	KEGG_2021_Human.gmt
PROTEASOME	0.973765	0.999249	0.592898	PSMA6, PSMB4, PSMA7, PSMA1, PSMA2, PSMB2, PSMD11, PSMC5, PSMB5, ADRM1, PSME2, PSME3, PSMB9, PSMD3, PSMB8, PSMD2, PSMF1, PSMC1, PSMD6, PSME4, SEM1, PSMC2, PSMB7	CD16 Mono Core	up	8910	23	46	50	KEGG_2021_Human.gmt
PROTEIN PROCESSING IN ENDOPLASMIC RETICULUM	0.999249	0.999249	0.589208	HERPUD1, DNAJB1, EIF2AK4, XBP1, DNAJB12, ERP29, SELENOS, MAN1A1, RAD23A, EIF2AK1, RRBP1, DNAJA2, PRKCSH, NGLY1, NFE2L2, UBXN1, SIL1, RPN2, ERLEC1, UBQLN1, UBE4B, PLAA, SEC63, DNAJC1, NSFL1C, MAPK9, CUL1, CAPN2, EIF2S1	CD16 Mono Core	up	8911	29	171	16.9591	KEGG_2021_Human.gmt
RNA POLYMERASE	0.939304	0.999249	0.573536	POLR1D, POLR2H, POLR2D, POLR3GL, POLR3C, POLR2K	CD16 Mono Core	up	8912	6	31	19.3548	KEGG_2021_Human.gmt
LYSINE DEGRADATION	0.970202	0.999249	0.568146	ALDH2, PRDM2, SETDB2, HADHA, ALDH3A2, EHMT2, ACAT1	CD16 Mono Core	up	8913	7	63	11.1111	KEGG_2021_Human.gmt
FATTY ACID ELONGATION	0.963807	0.999249	0.483945	TECR, HSD17B12	CD16 Mono Core	up	8914	2	27	7.40741	KEGG_2021_Human.gmt
BASE EXCISION REPAIR	0.979296	0.999249	0.470646	APEX1, PARP4	CD16 Mono Core	up	8915	2	33	6.06061	KEGG_2021_Human.gmt
FANCONI ANEMIA PATHWAY	0.987647	0.999249	0.435871	ATR, RAD51C, ERCC1, RMI1, REV1, RPA2	CD16 Mono Core	up	8916	6	54	11.1111	KEGG_2021_Human.gmt
CITRATE CYCLE (TCA CYCLE)	0.99837	0.999249	0.377409	FH, MDH2	CD16 Mono Core	up	8917	2	30	6.66667	KEGG_2021_Human.gmt
MISMATCH REPAIR	0.978036	0.999249	-0.473	POLD4, POLD3	CD16 Mono Core	down	8918	2	23	8.69565	KEGG_2021_Human.gmt
PROTEIN EXPORT	0.984989	0.999249	-0.502085	SRP9, HSPA5, SEC61G, SEC11A, SRPRA, SEC11C, SPCS2	CD16 Mono Core	down	8919	7	23	30.4348	KEGG_2021_Human.gmt
DNA REPLICATION	0.960603	0.999249	-0.557951	POLD4, POLD3, PRIM1	CD16 Mono Core	down	8920	3	36	8.33333	KEGG_2021_Human.gmt
CARBOHYDRATE DIGESTION AND ABSORPTION	0.905176	0.975741	-0.631966	PIK3CD, PRKCB, AKT1, HK3, PLCB2	CD16 Mono Core	down	8921	5	47	10.6383	KEGG_2021_Human.gmt
FRUCTOSE AND MANNOSE METABOLISM	0.891632	0.968057	-0.633782	HK3, PFKL, TIGAR	CD16 Mono Core	down	8922	3	33	9.09091	KEGG_2021_Human.gmt
MRNA SURVEILLANCE PATHWAY	0.977376	0.999249	-0.658802	PPP1CB, PPP1CA, PCF11, UPF2, NXF1, PPP2R1A, PABPN1, SAP18, FUS, UPF3A	CD16 Mono Core	down	8923	10	98	10.2041	KEGG_2021_Human.gmt
PARKINSON DISEASE	0.996461	0.999249	-0.695321	TUBA1A, GNAS, PRKACB, CALM3, GNAI2, TUBB4B, PSMC4, GNAI3, PSMA4, UBB, UBE2J1, MAP3K5, TP53	CD16 Mono Core	down	8924	13	249	5.22088	KEGG_2021_Human.gmt
SPLICEOSOME	0.969263	0.999249	-0.756278	SRSF7, HSPA1A, LSM6, SRSF3, SRSF2, DDX5, PCBP1, CDC40, SNRNP40, U2AF1L4, HSPA6, SF3B4, CCDC12, SF3B1, SRSF1, FUS, HNRNPC, LSM4, PPIH, SRSF10, ALYREF	CD16 Mono Core	down	8925	21	150	14	KEGG_2021_Human.gmt
THYROID CANCER	0.767478	0.891481	-0.786205	CDKN1A, RXRA, KRAS, TCF7L2, BRAF, CTNNB1, TP53, MAPK1, BAX	CD16 Mono Core	down	8926	9	37	24.3243	KEGG_2021_Human.gmt
BACTERIAL INVASION OF EPITHELIAL CELLS	0.779722	0.897862	-0.800859	PIK3CD, ACTR3, ARPC2, RHOG, CLTC, CLTB, CTNNB1, ARPC1A, ITGB1, ACTG1, CDC42, ARPC5L, ACTB, ARPC4, CBL, SHC1, PIK3CB	CD16 Mono Core	down	8927	17	77	22.0779	KEGG_2021_Human.gmt
FOCAL ADHESION	0.847826	0.943606	-0.802446	RAP1B, PPP1CB, VASP, PIK3CD, PRKCB, PAK1, ZYX, JUN, PPP1CA, RAC2, SOS1, RAPGEF1, VAV1, BIRC2, FLNA, AKT1, BRAF, BAD, CTNNB1, ACTN4, XIAP, MAPK1, ITGB1, ACTG1, CDC42	CD16 Mono Core	down	8928	25	201	12.4378	KEGG_2021_Human.gmt
RHEUMATOID ARTHRITIS	0.775879	0.897321	-0.809045	LTB, TNF, CTSL, CD86, TGFB1, JUN	CD16 Mono Core	down	8929	6	93	6.45161	KEGG_2021_Human.gmt
CALCIUM SIGNALING PATHWAY	0.791161	0.903214	-0.810218	ATP2B1, CYSLTR1, GNAS, PRKACB, PRKCB, CALM3, P2RX1, ORAI2, ORAI1, CAMK1, STIM2, PPP3CA, ADCY7, ADRB2, MCOLN1, PHKG2, PLCB2	CD16 Mono Core	down	8930	17	240	7.08333	KEGG_2021_Human.gmt
COMPLEMENT AND COAGULATION CASCADES	0.655755	0.83543	-0.855707	PLAUR, C5AR1, ITGAX, CFD, CD55	CD16 Mono Core	down	8931	5	85	5.88235	KEGG_2021_Human.gmt
VIRAL MYOCARDITIS	0.668972	0.83543	-0.863506	BID, CD86, RAC2, CD55, EIF4G2, ACTG1, ACTB, CASP3, CD40	CD16 Mono Core	down	8932	9	60	15	KEGG_2021_Human.gmt
GASTRIC ACID SECRETION	0.640929	0.832569	-0.874584	EZR, GNAS, PRKACB, PRKCB, CALM3, GNAI2	CD16 Mono Core	down	8933	6	76	7.89474	KEGG_2021_Human.gmt
LEISHMANIASIS	0.653291	0.83543	-0.888147	TNF, MARCKSL1, PRKCB, TGFB1, JUN, FCGR2A, IFNGR2, PTPN6, CYBA, TAB2, JAK1, CYBB, NFKB1	CD16 Mono Core	down	8934	13	77	16.8831	KEGG_2021_Human.gmt
NOTCH SIGNALING PATHWAY	0.621267	0.822174	-0.892873	LFNG, TLE3, NOTCH2, HDAC1, CTBP2, TLE4, NUMB	CD16 Mono Core	down	8935	7	59	11.8644	KEGG_2021_Human.gmt
GLUTAMATERGIC SYNAPSE	0.602388	0.809565	-0.898381	GNG2, GRK2, GNAS, PRKACB, PRKCB, GNAI2, GNAI3, GNB4, PPP3CA, ADCY7, GNB2, PLCB2, MAPK1	CD16 Mono Core	down	8936	13	114	11.4035	KEGG_2021_Human.gmt
GNRH SECRETION	0.599117	0.809565	-0.898627	PIK3CD, PRKCB, KRAS, ARRB1, ARRB2, AKT1, GABBR1, PLCB2, MAPK1	CD16 Mono Core	down	8937	9	64	14.0625	KEGG_2021_Human.gmt
TYPE I DIABETES MELLITUS	0.59235	0.809565	-0.900741	TNF, CD86	CD16 Mono Core	down	8938	2	43	4.65116	KEGG_2021_Human.gmt
THYROID HORMONE SYNTHESIS	0.59299	0.809565	-0.903918	CREB1, GNAS, PRKACB, PRKCB, CREB3, ADCY7, HSPA5, PLCB2	CD16 Mono Core	down	8939	8	75	10.6667	KEGG_2021_Human.gmt
GLYCOSYLPHOSPHATIDYLINOSITOL (GPI)-ANCHOR BIOSYNTHESIS	0.600993	0.809565	-0.903929	PIGX, MPPE1, GPAA1	CD16 Mono Core	down	8940	3	26	11.5385	KEGG_2021_Human.gmt
SALMONELLA INFECTION	0.728152	0.87267	-0.904	TUBA1A, PIK3CG, TNF, MAP2K3, TNFSF10, CYTH4, PIK3CD, SNX18, TNFRSF1A, PAK1, JUN, ARF6, ACTR3, DYNLL1, TCF7L2, TUBB4B, TAB2, PFN1, ARPC2, RHOG, DYNLT3, HSP90AA1, BIRC2, FLNA, NFKB1, AKT1, M6PR, DYNC1LI1	CD16 Mono Core	down	8941	28	249	11.245	KEGG_2021_Human.gmt
CELL ADHESION MOLECULES	0.608696	0.809565	-0.905625	SPN, PECAM1, CD58, CD86	CD16 Mono Core	down	8942	4	148	2.7027	KEGG_2021_Human.gmt
MINERAL ABSORPTION	0.589231	0.809565	-0.907126	ATP2B1, HMOX1, FTH1, SLC30A1, ATP7A, SLC31A1	CD16 Mono Core	down	8943	6	60	10	KEGG_2021_Human.gmt
SYNAPTIC VESICLE CYCLE	0.584647	0.809565	-0.912068	ATP6V0D1, CLTC, CLTB, ATP6V0A1, ATP6V1D, VAMP2, ATP6V0B	CD16 Mono Core	down	8944	7	78	8.97436	KEGG_2021_Human.gmt
PRIMARY IMMUNODEFICIENCY	0.579868	0.809565	-0.913836	CIITA, ORAI1, IL2RG, CD40, PTPRC, ADA, CD4, JAK3, IKBKG	CD16 Mono Core	down	8945	9	38	23.6842	KEGG_2021_Human.gmt
PHAGOSOME	0.603513	0.809565	-0.927996	TUBA1A, CTSL, FCGR2A, CD36, CORO1A, TUBB4B, CYBA, CYBB, ATP6V0D1, M6PR, DYNC1LI1, CLEC7A, ATP6V0A1, CALR	CD16 Mono Core	down	8946	14	152	9.21053	KEGG_2021_Human.gmt
ASTHMA	0.561307	0.807068	-0.929557	TNF, FCER1G	CD16 Mono Core	down	8947	2	31	6.45161	KEGG_2021_Human.gmt
ALLOGRAFT REJECTION	0.554536	0.807068	-0.931407	TNF, CD86	CD16 Mono Core	down	8948	2	38	5.26316	KEGG_2021_Human.gmt
ENDOCYTOSIS	0.629735	0.829255	-0.935138	RAB11FIP1, EHD1, RAB11FIP4, GRK6, GRK2, CHMP1B, CYTH4, ARAP2, HSPA1A, VPS35, ARRB1, CAPZA2, ARF6, ACTR3, VPS29, CHMP4B, ARAP1, ARRB2, ARPC2, WIPF1, GIT1, VPS26A, IL2RG, CLTC, CLTB, HSPA6, SNX2, ARPC1A, PSD4, ARF4, CHMP6, CAPZA1, CYTH2, TSG101, ARFGAP3, RAB11A, RAB4A, RAB22A, CAPZB, CDC42, ARPC5L, ACAP2, SH3KBP1, CHMP7, WASHC4	CD16 Mono Core	down	8949	45	252	17.8571	KEGG_2021_Human.gmt
SYSTEMIC LUPUS ERYTHEMATOSUS	0.545354	0.807068	-0.940137	TNF, CD86, FCGR2A	CD16 Mono Core	down	8950	3	135	2.22222	KEGG_2021_Human.gmt
PANCREATIC SECRETION	0.537389	0.807068	-0.946053	ATP2B1, RAP1B, GNAS, PRKCB	CD16 Mono Core	down	8951	4	102	3.92157	KEGG_2021_Human.gmt
LEUKOCYTE TRANSENDOTHELIAL MIGRATION	0.542696	0.807068	-0.947126	EZR, RAP1B, RASSF5, PECAM1, VASP, PIK3CD, PRKCB, GNAI2, RAC2, CYBA, VAV1, CYBB, GNAI3	CD16 Mono Core	down	8952	13	114	11.4035	KEGG_2021_Human.gmt
T CELL RECEPTOR SIGNALING PATHWAY	0.537584	0.807068	-0.952269	TNF, PIK3CD, PAK1, KRAS, NFATC1, JUN, SOS1, PTPN6, LCP2, MALT1, VAV1, NFATC3, NFKB1, AKT1, PPP3CA, NFKBIB, MAPK1, CDC42, NCK1, FOS	CD16 Mono Core	down	8953	20	104	19.2308	KEGG_2021_Human.gmt
REGULATION OF ACTIN CYTOSKELETON	0.534534	0.807068	-0.953841	EZR, PPP1CB, MRAS, TIAM1, PIK3CD, PAK1, ITGAX, KRAS, PPP1CA, ITGAE, RAC2, SOS1, ACTR3, PFN1, ARPC2, TMSB4X, VAV1, GIT1, BRAF, ARPC1A, CFL1, SSH1, ACTN4, MAPK1, ITGB1, ACTG1, CDC42, ARPC5L, ARHGEF1, ACTB, MYL12B, CYFIP2	CD16 Mono Core	down	8954	32	218	14.6789	KEGG_2021_Human.gmt
GRAFT-VERSUS-HOST DISEASE	0.531264	0.807068	-0.953853	TNF, CD86	CD16 Mono Core	down	8955	2	42	4.7619	KEGG_2021_Human.gmt
HEDGEHOG SIGNALING PATHWAY	0.525588	0.807068	-0.957284	GRK2, PRKACB, ARRB1, SPOPL, ARRB2	CD16 Mono Core	down	8956	5	56	8.92857	KEGG_2021_Human.gmt
SALIVARY SECRETION	0.522788	0.807068	-0.957597	ATP2B1, GNAS, PRKACB, PRKCB, GUCY1A1, CALM3	CD16 Mono Core	down	8957	6	93	6.45161	KEGG_2021_Human.gmt
TOXOPLASMOSIS	0.506444	0.807068	-0.966185	PIK3CG, TNF, MAP2K3, IL10RA, CIITA, TNFRSF1A, HSPA1A, TGFB1, GNAI2, IFNGR2, TAB2, JAK1, BIRC2, GNAI3, NFKB1, AKT1, BAD, HSPA6, MYD88, XIAP, NFKBIB, MAPK1, ITGB1	CD16 Mono Core	down	8958	23	112	20.5357	KEGG_2021_Human.gmt
HUMAN CYTOMEGALOVIRUS INFECTION	0.522145	0.807068	-0.966552	BID, CDKN1A, TNF, GNG2, IL10RA, CREB1, PIK3CD, GNAS, PTGER4, PRKACB, TNFRSF1A, PRKCB, KRAS, NFATC1, CALM3, GNAI2, RAC2, SOS1, IL6R, JAK1, CREB3, NFATC3, GNAI3, NFKB1, AKT1, CTNNB1, CALR, GNB4, CCL5, TP53, PPP3CA, TAPBP, ADCY7, GNB2, PLCB2, MAPK1, BAX	CD16 Mono Core	down	8959	37	225	16.4444	KEGG_2021_Human.gmt
TOLL-LIKE RECEPTOR SIGNALING PATHWAY	0.504912	0.807068	-0.966892	TNF, MAP2K3, TLR1, IFNAR2, PIK3CD, IRF7, CD86, JUN, IFNAR1, TAB2, TRAF3, NFKB1, AKT1	CD16 Mono Core	down	8960	13	104	12.5	KEGG_2021_Human.gmt
HUMAN IMMUNODEFICIENCY VIRUS 1 INFECTION	0.518227	0.807068	-0.968779	BID, TNF, GNG2, MAP2K3, PIK3CD, TNFRSF1B, TNFRSF1A, PRKCB, PAK1, KRAS, NFATC1, JUN, CALM3, GNAI2, RAC2, APOBEC3G, TAB2, NFATC3, GNAI3, NFKB1, AKT1, BAD, CALR, GNB4, ELOB, CFL1, PPP3CA, TAPBP, MYD88, BST2	CD16 Mono Core	down	8961	30	212	14.1509	KEGG_2021_Human.gmt
PATHWAYS OF NEURODEGENERATION	0.480682	0.807068	-0.9894	TUBA1A, BID, TNF, MAP2K3, CAT, TNFRSF1B, SOD1, TNFRSF1A, PRKCB, KRAS, SQSTM1, CALM3, TANK, TUBB4B, FZD1, PSMC4, GABARAPL2, IFT57, VCP, CYBB, NFKB1, PSMA4, UBB, BRAF, BAD, CTNNB1, UBE2J1, ATG101, MAP3K5, PPP3CA, ATXN3, HSPA5, PLCB2, MAPK1, BAX, FUS, ULK2, WIPI2, ATP5PF, NDUFC2, ACTR10, PSMD12	CD16 Mono Core	down	8962	42	475	8.84211	KEGG_2021_Human.gmt
NICOTINATE AND NICOTINAMIDE METABOLISM	0.480696	0.807068	-0.996407	NADK, PNP	CD16 Mono Core	down	8963	2	35	5.71429	KEGG_2021_Human.gmt
HIPPO SIGNALING PATHWAY	0.447805	0.807068	-1.00051	BBC3, PPP1CB, YWHAH, PAK1, TGFB1, PPP1CA, YWHAB, TCF7L2, FZD1, RASSF1, BIRC2	CD16 Mono Core	down	8964	11	163	6.74847	KEGG_2021_Human.gmt
PORPHYRIN AND CHLOROPHYLL METABOLISM	0.491308	0.807068	-1.00067	HMOX1, BLVRA	CD16 Mono Core	down	8965	2	43	4.65116	KEGG_2021_Human.gmt
ESTROGEN SIGNALING PATHWAY	0.45423	0.807068	-1.00085	CREB1, PIK3CD, GNAS, PRKACB, NCOA3, HSPA1A, KRAS, JUN, KRT10, CALM3, GNAI2, SOS1, CREB3, HSP90AA1, GNAI3, AKT1, NCOA1, HSPA6, ADCY7, GABBR1, PLCB2, MAPK1	CD16 Mono Core	down	8966	22	137	16.0584	KEGG_2021_Human.gmt
BASAL CELL CARCINOMA	0.476874	0.807068	-1.00473	CDKN1A, TCF7L2, FZD1, CTNNB1, TP53, BAX	CD16 Mono Core	down	8967	6	63	9.52381	KEGG_2021_Human.gmt
MEASLES	0.431529	0.807068	-1.0051	BBC3, BID, IFNAR2, PIK3CD, HSPA1A, IRF7, JUN, IFNAR1, OAS3, TAB2, MX1, JAK1, OAS1, TRAF3, NFKB1, IL2RG, AKT1, STAT2, BAD, HSPA6	CD16 Mono Core	down	8968	20	139	14.3885	KEGG_2021_Human.gmt
VEGF SIGNALING PATHWAY	0.44552	0.807068	-1.01511	PIK3CD, PRKCB, KRAS, HSPB1, RAC2, MAPKAPK2, AKT1, BAD, PPP3CA, MAPK1, CDC42	CD16 Mono Core	down	8969	11	59	18.6441	KEGG_2021_Human.gmt
CHOLINERGIC SYNAPSE	0.430293	0.807068	-1.01864	PIK3CG, GNG2, CREB1, PIK3CD, PRKACB, PRKCB, KRAS, GNAI2, CREB3, GNAI3, AKT1, GNB4, ADCY7, GNB2, PLCB2, MAPK1	CD16 Mono Core	down	8970	16	113	14.1593	KEGG_2021_Human.gmt
SIGNALING PATHWAYS REGULATING PLURIPOTENCY OF STEM CELLS	0.393055	0.76877	-1.04116	KLF4, SKIL, PIK3CD, KRAS, FZD1, JAK1, PCGF5, ZFHX3, AKT1, CTNNB1	CD16 Mono Core	down	8971	10	143	6.99301	KEGG_2021_Human.gmt
HUMAN T-CELL LEUKEMIA VIRUS 1 INFECTION	0.335124	0.742858	-1.0464	MAP3K1, CDKN1A, TNF, ZFP36, CREB1, NFKB2, RELB, PIK3CD, PRKACB, TNFRSF1A, KRAS, NFATC1, TGFB1, JUN, SPI1	CD16 Mono Core	down	8972	15	219	6.84932	KEGG_2021_Human.gmt
PHOSPHOLIPASE D SIGNALING PATHWAY	0.375123	0.762863	-1.05189	PIK3CG, MRAS, LPAR6, CYTH4, PIK3CD, GNAS, KRAS, ARF6, SOS1, SYK, FCER1G	CD16 Mono Core	down	8973	11	148	7.43243	KEGG_2021_Human.gmt
SEROTONERGIC SYNAPSE	0.362443	0.759134	-1.07785	GNG2, GNAS, PRKACB, PRKCB, KRAS, GNAI2, GNAI3, BRAF, GNB4, GNB2, PLCB2, MAPK1	CD16 Mono Core	down	8974	12	113	10.6195	KEGG_2021_Human.gmt
GLYCOSPHINGOLIPID BIOSYNTHESIS	0.40149	0.774096	-1.07904	ST3GAL5	CD16 Mono Core	down	8975	1	45	2.22222	KEGG_2021_Human.gmt
VIBRIO CHOLERAE INFECTION	0.354809	0.749042	-1.08657	GNAS, PRKACB, ATP6V0D1, ATP6V0A1, ATP6V1D, SEC61G, ACTG1, ACTB	CD16 Mono Core	down	8976	8	50	16	KEGG_2021_Human.gmt
RETROGRADE ENDOCANNABINOID SIGNALING	0.306456	0.721391	-1.0965	GNG2, PRKACB, PRKCB, MGLL, GNAI2, GNAI3, GNB4, ADCY7, GNB2, PLCB2, MAPK1, NDUFC2	CD16 Mono Core	down	8977	12	148	8.10811	KEGG_2021_Human.gmt
ADRENERGIC SIGNALING IN CARDIOMYOCYTES	0.311463	0.726748	-1.09757	ATP2B1, PIK3CG, PPP1CB, CREB1, GNAS, PRKACB, PPP1CA, CALM3, GNAI2	CD16 Mono Core	down	8978	9	150	6	KEGG_2021_Human.gmt
ERBB SIGNALING PATHWAY	0.314957	0.728509	-1.10301	CDKN1A, PIK3CD, PRKCB, PAK1, KRAS, JUN, SOS1, AKT1, BRAF, BAD	CD16 Mono Core	down	8979	10	85	11.7647	KEGG_2021_Human.gmt
PRION DISEASE	0.200922	0.633613	-1.11275	TUBA1A, TNF, CREB1, PIK3CD, PRKACB, SOD1, HSPA1A, RAC2, TUBB4B, CYBA, PSMC4, CREB3, CYBB, EGR1, PSMA4, BAD, HSPA6, CCL5	CD16 Mono Core	down	8980	18	273	6.59341	KEGG_2021_Human.gmt
FC EPSILON RI SIGNALING PATHWAY	0.305012	0.721391	-1.11294	LYN, TNF, MAP2K3, PIK3CD, KRAS, RAC2, SOS1, SYK, FCER1G, LCP2	CD16 Mono Core	down	8981	10	68	14.7059	KEGG_2021_Human.gmt
OOCYTE MEIOSIS	0.276098	0.692849	-1.12367	PPP1CB, YWHAH, PRKACB, PPP1CA, YWHAB, CALM3, PPP3CA, ADCY7, PPP2R1A, CDC26, MAPK1, SKP1, YWHAZ, RBX1, ANAPC13	CD16 Mono Core	down	8982	15	129	11.6279	KEGG_2021_Human.gmt
COLLECTING DUCT ACID SECRETION	0.34196	0.749042	-1.125	CA2, ATP6V0D1, ATP6V0A1, ATP6V1D	CD16 Mono Core	down	8983	4	27	14.8148	KEGG_2021_Human.gmt
CHEMOKINE SIGNALING PATHWAY	0.223908	0.633613	-1.13145	CX3CR1, PIK3CG, RAP1B, LYN, CXCL16, GNG2, GRK6, HCK, TIAM1, GRK2, PIK3CD, PRKACB, PRKCB, PAK1, KRAS, ARRB1, GNAI2, RAC2, SOS1, RASGRP2, ARRB2, VAV1, GNAI3, NFKB1, AKT1, BRAF, STAT2, BAD, GNB4, CCL5	CD16 Mono Core	down	8984	30	192	15.625	KEGG_2021_Human.gmt
TRANSCRIPTIONAL MISREGULATION IN CANCER	0.216808	0.633613	-1.14786	MEF2C, KLF3, NFKBIZ, CEBPA, HHEX, CDKN1A, RXRA, DUSP6, JUP, FOXO1, CSF1R, CD86, LMO2, SPI1, BMP2K, LYL1, TFE3, DDX5, HDAC1	CD16 Mono Core	down	8985	19	192	9.89583	KEGG_2021_Human.gmt
GLUCAGON SIGNALING PATHWAY	0.248907	0.65212	-1.1496	CREB1, FOXO1, GNAS, PRKACB, CALM3, CREB3, AKT1, PPP4C, PPP3CA, PHKG2, PFKL, PLCB2, CPT1A, EP300	CD16 Mono Core	down	8986	14	107	13.0841	KEGG_2021_Human.gmt
WNT SIGNALING PATHWAY	0.250061	0.65212	-1.14965	TLE3, TBL1XR1, PRKACB, PRKCB, NFATC1, JUN, RAC2, TCF7L2, FZD1, TBL1X, NFATC3, CTBP2, TLE4, CTNNB1, TP53, PPP3CA, PLCB2, RYK, EP300, SKP1, CACYBP, RBX1	CD16 Mono Core	down	8987	22	166	13.253	KEGG_2021_Human.gmt
CORONAVIRUS DISEASE	0.212923	0.633613	-1.15612	TNF, IFNAR2, PIK3CD, TNFRSF1A, PRKCB, C5AR1, JUN, FCGR2A, IFNAR1, SYK, OAS3, IL6R, TAB2, MX1, JAK1, CFD, OAS1, ISG15, CYBB, TRAF3, NFKB1, STAT2	CD16 Mono Core	down	8988	22	232	9.48276	KEGG_2021_Human.gmt
OTHER GLYCAN DEGRADATION	0.299791	0.718418	-1.17247	FUCA1, NEU1	CD16 Mono Core	down	8989	2	18	11.1111	KEGG_2021_Human.gmt
PROGESTERONE-MEDIATED OOCYTE MATURATION	0.235934	0.648949	-1.17522	PIK3CD, PRKACB, KIF22, STK10, KRAS, GNAI2, HSP90AA1, GNAI3, AKT1, BRAF, ADCY7, CDC26, MAPK1	CD16 Mono Core	down	8990	13	100	13	KEGG_2021_Human.gmt
HUNTINGTON DISEASE	0.110354	0.617498	-1.17694	TUBA1A, BBC3, SOD2, CREB1, SOD1, TUBB4B, PSMC4, HDAC1, CREB3, IFT57, RCOR1, PSMA4, CLTC, CLTB, POLR2A, ATG101, SIN3A, MAP3K5, TP53, PLCB2, BAX, ULK2, WIPI2, EP300, ATP5PF, NDUFC2, ACTR10, PSMD12	CD16 Mono Core	down	8991	28	306	9.15033	KEGG_2021_Human.gmt
AMOEBIASIS	0.245044	0.65212	-1.17705	TNF, PRDX1, PIK3CD, GNAS, PRKACB, PRKCB, HSPB1, TGFB1	CD16 Mono Core	down	8992	8	102	7.84314	KEGG_2021_Human.gmt
LONG-TERM DEPRESSION	0.259071	0.669057	-1.17773	LYN, GNAS, PRKCB, KRAS, GUCY1A1, GNAI2, GNAI3, BRAF, PPP2R1A, PLCB2, MAPK1	CD16 Mono Core	down	8993	11	60	18.3333	KEGG_2021_Human.gmt
TNF SIGNALING PATHWAY	0.209245	0.633613	-1.18025	JUNB, IRF1, TNF, MAP2K3, CREB1, PIK3CD, TNFRSF1B, TNFRSF1A, JUN, TAB2, CREB3, TRAF3, BIRC2, NFKB1, AKT1	CD16 Mono Core	down	8994	15	112	13.3929	KEGG_2021_Human.gmt
HERPES SIMPLEX VIRUS 1 INFECTION	0.12597	0.617498	-1.18116	BID, TNF, PPP1CB, SRSF7, IFNAR2, PIK3CD, POU2F2, TNFRSF1A, IRF7, PPP1CA, IFNAR1, IFNGR2, SYK, OAS3, SRSF3, SRSF2, TAB2, JAK1, CFP, ZNF267, PILRA, OAS1, TRAF3, BIRC2, NFKB1, AKT1, STAT2, BAD, CALR, CCL5, TP53, TAPBP, MYD88, BST2, NXF1	CD16 Mono Core	down	8995	35	498	7.02811	KEGG_2021_Human.gmt
EPITHELIAL CELL SIGNALING IN HELICOBACTER PYLORI INFECTION	0.222931	0.633613	-1.18822	LYN, CSK, PAK1, JUN, GIT1, NFKB1, ATP6V0D1, ATP6V0A1, CCL5, ATP6V1D	CD16 Mono Core	down	8996	10	70	14.2857	KEGG_2021_Human.gmt
GROWTH HORMONE SYNTHESIS, SECRETION AND ACTION	0.197252	0.633613	-1.18933	MAP3K1, JUNB, MAP2K3, CREB1, PIK3CD, GNAS, PRKACB, PRKCB, KRAS, GNAI2, SOS1	CD16 Mono Core	down	8997	11	119	9.2437	KEGG_2021_Human.gmt
NF-KAPPA B SIGNALING PATHWAY	0.197455	0.633613	-1.19634	LTB, LYN, TNF, NFKB2, RELB, TNFRSF1A, PRKCB, CYLD, SYK, TAB2, MALT1, TRAF3, BIRC2, NFKB1	CD16 Mono Core	down	8998	14	104	13.4615	KEGG_2021_Human.gmt
VIRAL CARCINOGENESIS	0.132871	0.617498	-1.19678	CDKN1A, LYN, PMAIP1, CREB1, NFKB2, YWHAH, PIK3CD, PRKACB, DDX3X, IRF7, KRAS, JUN, YWHAB, SYK, HDAC5, JAK1, CHD4, HDAC1, CREB3, TRAF3, MAPKAPK2, NFKB1, ATP6V0D1	CD16 Mono Core	down	8999	23	203	11.33	KEGG_2021_Human.gmt
OTHER TYPES OF O-GLYCAN BIOSYNTHESIS	0.235191	0.648949	-1.2087	LFNG, POFUT1, ST6GAL1	CD16 Mono Core	down	9000	3	47	6.38298	KEGG_2021_Human.gmt
RAS SIGNALING PATHWAY	0.144657	0.617498	-1.20875	RAP1B, GNG2, RASSF5, MRAS, TIAM1, PIK3CD, PRKACB, PRKCB, PAK1, CSF1R, KRAS, CALM3, RASA1, RAC2, ARF6, SOS1, RASGRP2, RASSF1, NFKB1, STK4, AKT1, RASGRP4, BAD, GNB4	CD16 Mono Core	down	9001	24	232	10.3448	KEGG_2021_Human.gmt
PLATELET ACTIVATION	0.169304	0.617498	-1.21286	PIK3CG, RAP1B, LYN, PTGIR, PPP1CB, VASP, PIK3CD, GNAS, PRKACB, PPP1CA, FCGR2A, GUCY1A1, GNAI2, SYK, FCER1G, LCP2, RASGRP2, P2RX1	CD16 Mono Core	down	9002	18	124	14.5161	KEGG_2021_Human.gmt
CUSHING SYNDROME	0.185382	0.633613	-1.21479	NR4A1, CDKN1A, RAP1B, CREB1, GNAS, PRKACB, GNAI2, TCF7L2, FZD1, ARNT, CREB3, ORAI1, GNAI3, BRAF, CTNNB1, PDE8A, ADCY7, PLCB2, MAPK1	CD16 Mono Core	down	9003	19	155	12.2581	KEGG_2021_Human.gmt
OXYTOCIN SIGNALING PATHWAY	0.164723	0.617498	-1.22011	MEF2C, PIK3CG, CDKN1A, PPP1CB, GNAS, PRKACB, PRKCB, KRAS, NFATC1, JUN, PPP1CA, GUCY1A1, CALM3, GNAI2, CAMKK2	CD16 Mono Core	down	9004	15	154	9.74026	KEGG_2021_Human.gmt
AMYOTROPHIC LATERAL SCLEROSIS	0.0555756	0.448554	-1.22207	TUBA1A, BID, TNF, MAP2K3, SRSF7, CAT, TNFRSF1B, SOD1, TNFRSF1A, SQSTM1, TANK, TUBB4B, SRSF3, PSMC4, GABARAPL2, PFN1, NUP50, VCP, PSMA4, BAD, ATG101, NUP214, MAP3K5, TP53, PPP3CA, NXF1, HSPA5, BAX, ACTG1, FUS, ULK2, WIPI2, CASP1, ATP5PF, NDUFC2, ACTB, ACTR10, PSMD12	CD16 Mono Core	down	9005	38	364	10.4396	KEGG_2021_Human.gmt
ENDOCRINE AND OTHER FACTOR-REGULATED CALCIUM REABSORPTION	0.219227	0.633613	-1.22583	ATP2B1, GNAS, PRKACB, PRKCB	CD16 Mono Core	down	9006	4	53	7.54717	KEGG_2021_Human.gmt
GNRH SIGNALING PATHWAY	0.181146	0.633613	-1.22774	MAP3K1, MAP2K3, GNAS, PRKACB, PRKCB, KRAS, JUN, CALM3, SOS1	CD16 Mono Core	down	9007	9	93	9.67742	KEGG_2021_Human.gmt
PATHOGENIC ESCHERICHIA COLI INFECTION	0.108397	0.617498	-1.23185	TUBA1A, SLC9A3R1, EZR, TNF, TNFSF10, CYTH4, TNFRSF1A, PAK1, JUN, MYO1F, FCGR2A, ARF6, ACTR3, PTPN6, TUBB4B, TAB2, ARHGEF2, ARPC2, WIPF1, NFKB1, ARPC1A, MYD88, MYO5A, CYTH2, NFKBIB, MAPK1, BAX, ITGB1, ACTG1, CDC42, NCK1, ARPC5L, CASP1, MYO1G, FOS, ARHGEF1, ACTB	CD16 Mono Core	down	9008	37	197	18.7817	KEGG_2021_Human.gmt
PROTEOGLYCANS IN CANCER	0.120336	0.617498	-1.24048	CD44, EZR, CDKN1A, PDCD4, TNF, PPP1CB, MRAS, CTSL, TIAM1, PLAUR, PIK3CD, PRKACB, PRKCB, PAK1, KRAS, TGFB1, PPP1CA, SOS1, PTPN6, FZD1	CD16 Mono Core	down	9009	20	205	9.7561	KEGG_2021_Human.gmt
C-TYPE LECTIN RECEPTOR SIGNALING PATHWAY	0.134332	0.617498	-1.24757	IRF1, TNF, MRAS, NFKB2, LSP1, RELB, PIK3CD, PAK1, KRAS, NFATC1, JUN, CALM3, CYLD, SYK, FCER1G, MALT1, NFATC3, MAPKAPK2, NFKB1, AKT1, STAT2, CLEC7A	CD16 Mono Core	down	9010	22	104	21.1538	KEGG_2021_Human.gmt
COLORECTAL CANCER	0.139843	0.617498	-1.24896	BBC3, CDKN1A, PMAIP1, PIK3CD, KRAS, TGFB1, JUN, RAC2, SOS1, TCF7L2, AKT1, BRAF, BAD, CTNNB1, TP53	CD16 Mono Core	down	9011	15	86	17.4419	KEGG_2021_Human.gmt
PERTUSSIS	0.160056	0.617498	-1.25315	IRF1, TNF, JUN, CALM3, GNAI2, GNAI3, NFKB1, CFL1, MYD88, MAPK1, ITGB1, CASP1, FOS	CD16 Mono Core	down	9012	13	76	17.1053	KEGG_2021_Human.gmt
GAP JUNCTION	0.167507	0.617498	-1.25829	TUBA1A, GNAS, PRKACB, PRKCB, KRAS, GUCY1A1, GNAI2, SOS1, TUBB4B	CD16 Mono Core	down	9013	9	88	10.2273	KEGG_2021_Human.gmt
LONG-TERM POTENTIATION	0.164039	0.617498	-1.2622	RAP1B, PPP1CB, PRKACB, PRKCB, KRAS, PPP1CA, CALM3	CD16 Mono Core	down	9014	7	67	10.4478	KEGG_2021_Human.gmt
HYPERTROPHIC CARDIOMYOPATHY	0.191887	0.633613	-1.2655	TNF, TGFB1, ITGB1, ACTG1, ACTB, TPM3	CD16 Mono Core	down	9015	6	90	6.66667	KEGG_2021_Human.gmt
HEMATOPOIETIC CELL LINEAGE	0.150331	0.617498	-1.28171	CD44, TNF, CSF1R, CD36, IL6R, CD55	CD16 Mono Core	down	9016	6	99	6.06061	KEGG_2021_Human.gmt
HUMAN PAPILLOMAVIRUS INFECTION	0.0528554	0.448554	-1.28212	LFNG, SLC9A3R1, IRF1, CDKN1A, TNF, CREB1, FOXO1, HES4, IFNAR2, PIK3CD, GNAS, PTGER4, PRKACB, TNFRSF1A, KRAS, IFNAR1, SOS1, NOTCH2, TCF7L2, FZD1, MX1, JAK1, CHD4, HDAC1, CREB3, ISG15, TRAF3, NFKB1, ATP6V0D1, AKT1, STAT2, BAD, TADA3, ATP6V0A1, CTNNB1	CD16 Mono Core	down	9017	35	331	10.574	KEGG_2021_Human.gmt
VASOPRESSIN-REGULATED WATER REABSORPTION	0.147556	0.617498	-1.29829	CREB1, GNAS, PRKACB, DYNLL1, CREB3, DYNC1LI1, RAB11A, ARHGDIA, VAMP2, STX4, DYNLL2	CD16 Mono Core	down	9018	11	44	25	KEGG_2021_Human.gmt
APOPTOSIS	0.0750799	0.525559	-1.29994	TUBA1A, BBC3, BID, TNF, PMAIP1, TNFSF10, CTSL, PIK3CD, TNFRSF1A, KRAS, CSF2RB, JUN	CD16 Mono Core	down	9019	12	142	8.4507	KEGG_2021_Human.gmt
MELANOGENESIS	0.137783	0.617498	-1.30137	CREB1, GNAS, PRKACB, PRKCB, KRAS, CALM3, GNAI2, TCF7L2, FZD1, CREB3, GNAI3, CTNNB1, ADCY7, PLCB2, MAPK1, EP300	CD16 Mono Core	down	9020	16	101	15.8416	KEGG_2021_Human.gmt
RENAL CELL CARCINOMA	0.0973171	0.617061	-1.30927	CDKN1A, RAP1B, PIK3CD, PAK1, KRAS, TGFB1, JUN, SOS1, TFE3, RAPGEF1, ARNT, AKT1, HIF1A, BRAF, BAD, ELOB	CD16 Mono Core	down	9021	16	69	23.1884	KEGG_2021_Human.gmt
NATURAL KILLER CELL MEDIATED CYTOTOXICITY	0.0888776	0.591036	-1.31015	BID, TNF, TNFSF10, IFNAR2, PIK3CD, PRKCB, PAK1, KRAS, NFATC1, CD244, IFNAR1, RAC2, IFNGR2, SOS1, SYK, FCER1G, PTPN6, LCP2	CD16 Mono Core	down	9022	18	131	13.7405	KEGG_2021_Human.gmt
PARATHYROID HORMONE SYNTHESIS, SECRETION AND ACTION	0.10207	0.617061	-1.3234	SLC9A3R1, MEF2C, CDKN1A, JUND, RXRA, CREB1, GNAS, PRKACB, PRKCB, ARRB1, GNAI2, ARRB2, CREB3, MEF2D, EGR1, GNAI3, PDE4A, BRAF	CD16 Mono Core	down	9023	18	106	16.9811	KEGG_2021_Human.gmt
HEPATITIS C	0.049787	0.448554	-1.3498	BID, CDKN1A, TNF, RXRA, YWHAH, IFNAR2, PIK3CD, TNFRSF1A, IRF7, KRAS, YWHAB, IFNAR1, SOS1, OAS3, MX1, JAK1, OAS1, TRAF3, NFKB1, AKT1, CD81, BRAF, STAT2, BAD, CTNNB1	CD16 Mono Core	down	9024	25	157	15.9236	KEGG_2021_Human.gmt
ARRHYTHMOGENIC RIGHT VENTRICULAR CARDIOMYOPATHY	0.122176	0.617498	-1.36004	JUP, TCF7L2, CTNNB1, ITGB1, ACTG1, ACTB	CD16 Mono Core	down	9025	6	77	7.79221	KEGG_2021_Human.gmt
LIPID AND ATHEROSCLEROSIS	0.0343732	0.426063	-1.36208	BID, SOD2, RAP1B, LYN, TNF, RXRA, MAP2K3, TNFSF10, PIK3CD, POU2F2, TNFRSF1A, HSPA1A, IRF7, KRAS, NFATC1, JUN, CALM3, TANK, CD36, CYBA, TAB2, VAV1, CYBB, NFATC3, TRAF3, HSP90AA1, NFKB1, AKT1, BAD, HSPA6, CCL5, MAP3K5, TP53, PPP3CA, MYD88, HSPA5, PLCB2, MAPK1, BAX, CDC42, CASP1, FOS, ARHGEF1	CD16 Mono Core	down	9026	43	215	20	KEGG_2021_Human.gmt
B CELL RECEPTOR SIGNALING PATHWAY	0.0621554	0.459259	-1.36429	LYN, PIK3CD, PRKCB, KRAS, NFATC1, CD79B, PIK3AP1, JUN, DAPP1, RAC2, SOS1, SYK, PTPN6, MALT1, VAV1, NFATC3, NFKB1, LILRB1, AKT1, CD81	CD16 Mono Core	down	9027	20	81	24.6914	KEGG_2021_Human.gmt
KAPOSI SARCOMA-ASSOCIATED HERPESVIRUS INFECTION	0.0337955	0.426063	-1.36703	BID, PIK3CG, CDKN1A, LYN, GNG2, ATG3, HCK, ZFP36, CREB1, IFNAR2, CLEC2B, PIK3CD, TNFRSF1A, IRF7, KRAS, CD86, NFATC1, JUN, CALM3, IFNAR1, SYK, TCF7L2, JAK1, GABARAPL2, NFATC3, TRAF3, MAPKAPK2, NFKB1, AKT1, HIF1A, UBB, STAT2, CTNNB1, GNB4	CD16 Mono Core	down	9028	34	193	17.6166	KEGG_2021_Human.gmt
HEPATITIS B	0.0391832	0.434281	-1.37858	MAP3K1, BID, CDKN1A, TNF, MAP2K3, CREB1, PIK3CD, DDX3X, PRKCB, IRF7, KRAS, NFATC1, TGFB1, JUN, YWHAB, IFNAR1, SOS1, TAB2, JAK1, CREB3, NFATC3, TRAF3, NFKB1, AKT1, BRAF, STAT2, BAD	CD16 Mono Core	down	9029	27	162	16.6667	KEGG_2021_Human.gmt
CHEMICAL CARCINOGENESIS	0.0435679	0.448554	-1.38158	KLF4, PTGES3, RXRA, CREB1, GSTP1, PIK3CD, GNAS, PRKACB, PRKCB, KRAS, ARRB1, JUN, GNAI2, SOS1, NOTCH2, ARNT, ARRB2, CREB3, HSP90AA1, GNAI3, NFKB1, AKT1, BAD	CD16 Mono Core	down	9030	23	239	9.62343	KEGG_2021_Human.gmt
OLFACTORY TRANSDUCTION	0.100764	0.617061	-1.387	GRK2, PRKACB, ARRB1, CALM3, ARRB2	CD16 Mono Core	down	9031	5	440	1.13636	KEGG_2021_Human.gmt
APELIN SIGNALING PATHWAY	0.0496925	0.448554	-1.3982	MEF2C, PIK3CG, GNG2, MRAS, PRKACB, KRAS, CALM3, GNAI2, HDAC5, GABARAPL2, MEF2D, EGR1, GNAI3, AKT1, GNB4, ADCY7, GNB2, PLCB2, MAPK1	CD16 Mono Core	down	9032	19	137	13.8686	KEGG_2021_Human.gmt
RELAXIN SIGNALING PATHWAY	0.0484625	0.448554	-1.40298	GNG2, CREB1, PIK3CD, GNAS, PRKACB, KRAS, ARRB1, TGFB1, JUN, GNAI2, SOS1, ARRB2, CREB3, GNAI3, NFKB1, AKT1, GNB4, ADCY7, GNB2, PLCB2, MAPK1	CD16 Mono Core	down	9033	21	129	16.2791	KEGG_2021_Human.gmt
OSTEOCLAST DIFFERENTIATION	0.0285266	0.421559	-1.42472	JUNB, JUND, TNF, CREB1, NFKB2, RELB, IFNAR2, PIK3CD, TNFRSF1A, CSF1R, SQSTM1, NFATC1, TGFB1, JUN, SPI1, FCGR2A, IFNAR1, IFNGR2, CYLD, SYK, LCP2, CYBA, TAB2, JAK1, FOSB, NFKB1, LILRB1, AKT1, STAT2	CD16 Mono Core	down	9034	29	127	22.8346	KEGG_2021_Human.gmt
ANTIGEN PROCESSING AND PRESENTATION	0.044971	0.448554	-1.4255	IFI30, TNF, CREB1, CTSL, CIITA, HSPA1A	CD16 Mono Core	down	9035	6	78	7.69231	KEGG_2021_Human.gmt
DILATED CARDIOMYOPATHY	0.0660926	0.475152	-1.45017	TNF, GNAS, PRKACB, TGFB1, ADCY7, ITGB1, ACTG1, ACTB, TPM3	CD16 Mono Core	down	9036	9	96	9.375	KEGG_2021_Human.gmt
ALDOSTERONE SYNTHESIS AND SECRETION	0.0580819	0.454406	-1.45369	NR4A1, ATP2B1, CREB1, GNAS, PRKACB, PRKCB, CALM3, CREB3, ORAI1	CD16 Mono Core	down	9037	9	98	9.18367	KEGG_2021_Human.gmt
FLUID SHEAR STRESS AND ATHEROSCLEROSIS	0.0266801	0.421559	-1.45942	MEF2C, HMOX1, TNF, PECAM1, CTSL, GSTP1, PIK3CD, TNFRSF1A, SQSTM1, JUN, CALM3, RAC2, CYBA, ARHGEF2, HSP90AA1, NFKB1, AKT1, SUMO1, CTNNB1, MAP3K5, TP53	CD16 Mono Core	down	9038	21	139	15.1079	KEGG_2021_Human.gmt
FC GAMMA R-MEDIATED PHAGOCYTOSIS	0.0250923	0.421559	-1.47597	MARCKS, LYN, MARCKSL1, HCK, VASP, PIK3CD, PRKCB, PAK1, FCGR2A, RAC2, ARF6, ACTR3, SYK, ARPC2, VAV1	CD16 Mono Core	down	9039	15	97	15.4639	KEGG_2021_Human.gmt
CAMP SIGNALING PATHWAY	0.0208228	0.421559	-1.47867	ATP2B1, RAP1B, PPP1CB, CREB1, TIAM1, PIK3CD, GNAS, PRKACB, PAK1, NFATC1, JUN, PPP1CA, CALM3, GNAI2, RAC2, CREB3, ORAI1, VAV1, GNAI3, NFKB1, PDE4A, AKT1, BRAF, BAD	CD16 Mono Core	down	9040	24	216	11.1111	KEGG_2021_Human.gmt
AGE-RAGE SIGNALING PATHWAY IN DIABETIC COMPLICATIONS	0.0303834	0.425368	-1.49275	TNF, PIM1, FOXO1, PIK3CD, PRKCB, KRAS, NFATC1, TGFB1, JUN, CYBB, EGR1, NFKB1, AKT1, PLCB2, MAPK1, BAX, CDC42	CD16 Mono Core	down	9041	17	100	17	KEGG_2021_Human.gmt
ALCOHOLISM	0.0142753	0.345204	-1.55106	GNG2, PPP1CB, CREB1, GNAS, PRKACB, KRAS, PPP1CA, CALM3, GNAI2, SOS1, CAMKK2, HDAC5, HDAC1, CREB3, FOSB, GNAI3, HAT1, BRAF, GNB4	CD16 Mono Core	down	9042	19	186	10.2151	KEGG_2021_Human.gmt
CORTISOL SYNTHESIS AND SECRETION	0.0228202	0.421559	-1.57197	NR4A1, CREB1, GNAS, PRKACB, CREB3, ORAI1, PDE8A, ADCY7, PLCB2	CD16 Mono Core	down	9043	9	65	13.8462	KEGG_2021_Human.gmt
TIGHT JUNCTION	0.00510595	0.229551	-1.58461	TUBA1A, MAP3K1, SLC9A3R1, EZR, TIAM1, VASP, PRKACB, JUN, ACTR3, ARHGEF2, ARPC2, RAP2C	CD16 Mono Core	down	9044	12	169	7.10059	KEGG_2021_Human.gmt
RIG-I-LIKE RECEPTOR SIGNALING PATHWAY	0.0105461	0.280525	-1.6105	MAP3K1, TNF, DDX3X, IRF7, RNF125, CYLD, TANK, ISG15, TRAF3, NFKB1	CD16 Mono Core	down	9045	10	70	14.2857	KEGG_2021_Human.gmt
COCAINE ADDICTION	0.00944409	0.280525	-1.64628	CREB1, GNAS, PRKACB, JUN, GNAI2, CREB3, FOSB, GNAI3, NFKB1	CD16 Mono Core	down	9046	9	49	18.3673	KEGG_2021_Human.gmt
INFLAMMATORY MEDIATOR REGULATION OF TRP CHANNELS	0.00517785	0.229551	-1.68744	MAP2K3, PPP1CB, PIK3CD, GNAS, PTGER4, PRKACB, PRKCB, PPP1CA, CALM3	CD16 Mono Core	down	9047	9	98	9.18367	KEGG_2021_Human.gmt
DOPAMINERGIC SYNAPSE	0.00170126	0.177371	-1.69584	GNG2, PPP1CB, CREB1, GNAS, PRKACB, PRKCB, ARRB1, PPP1CA, CALM3, GNAI2, ARRB2, CREB3, GNAI3, AKT1, GNB4, PPP3CA, PPP2R1A, GSK3A, GNB2, PLCB2	CD16 Mono Core	down	9048	20	132	15.1515	KEGG_2021_Human.gmt
MORPHINE ADDICTION	0.00250215	0.177371	-1.7033	GNG2, GRK6, GRK2, GNAS, PRKACB, PRKCB, ARRB1, GNAI2, ARRB2, GNAI3, PDE4A, GNB4, PDE8A, ADCY7, GABBR1, GNB2	CD16 Mono Core	down	9049	16	91	17.5824	KEGG_2021_Human.gmt
AMPHETAMINE ADDICTION	0.00266723	0.177371	-1.71179	PPP1CB, CREB1, GNAS, PRKACB, PRKCB, JUN, PPP1CA, CALM3, HDAC1, CREB3, FOSB	CD16 Mono Core	down	9050	11	69	15.942	KEGG_2021_Human.gmt
MAPK SIGNALING PATHWAY	0.00024091	0.064082	-1.74437	NR4A1, MAP3K1, DUSP5, MEF2C, RAP1B, JUND, TNF, MAP2K3, DUSP7, MRAS, DUSP6, NFKB2, RELB, PRKACB, MAP4K2, TNFRSF1A, PRKCB, HSPA1A, PAK1, CSF1R, KRAS, HSPB1, MAP3K11, NFATC1, ARRB1, TGFB1, JUN, RASA1, RAC2, SOS1, RASGRP2, TAB2, ARRB2, NFATC3, LAMTOR3, MAPKAPK2, FLNA, NFKB1, STK4, AKT1, RASGRP4, BRAF, HSPA6	CD16 Mono Core	down	9051	43	294	14.6259	KEGG_2021_Human.gmt
NOTCH SIGNALING PATHWAY	0.0233304	0.197012	1.71053	TLE1, MAML2, TLE4, TLE3	Mem B Core	up	9052	4	59	6.77966	KEGG_2021_Human.gmt
P53 SIGNALING PATHWAY	0.0276046	0.199781	1.69321	SESN1, CCND3, PMAIP1, BCL2	Mem B Core	up	9053	4	73	5.47945	KEGG_2021_Human.gmt
CELLULAR SENESCENCE	0.00956445	0.124386	1.68954	ZFP36L2, CCND3, FOXO3, MYC, MAP2K1, NFATC1, RB1, ZFP36L1, ATM, MDM2, MRE11, ETS1, HLA-F, SMAD2, HIPK2	Mem B Core	up	9054	15	156	9.61538	KEGG_2021_Human.gmt
JAK-STAT SIGNALING PATHWAY	0.0278284	0.199781	1.66515	SOCS1, CCND3, IL13RA1, MYC, BCL2, IL10RA, PIAS1	Mem B Core	up	9055	7	162	4.32099	KEGG_2021_Human.gmt
WNT SIGNALING PATHWAY	0.0313594	0.216665	1.64177	TLE1, CCND3, TLE4, MYC, TLE3, NFATC1	Mem B Core	up	9056	6	166	3.61446	KEGG_2021_Human.gmt
AUTOPHAGY	0.0441267	0.25407	1.56079	DDIT4, CFLAR, BCL2, MAP2K1, HMGB1, MTMR4, EIF2AK4, GABARAP, CTSB	Mem B Core	up	9057	9	137	6.56934	KEGG_2021_Human.gmt
CALCIUM SIGNALING PATHWAY	0.060251	0.319471	1.54632	P2RX5, CXCR4, MCOLN2, STIM2, PLCG2	Mem B Core	up	9058	5	240	2.08333	KEGG_2021_Human.gmt
NOD-LIKE RECEPTOR SIGNALING PATHWAY	0.0657207	0.33592	1.47608	TXNIP, BCL2, TRAF5, MFN1, BIRC3, GABARAP, CTSB, CYBB, TXN2, ATG5, CASP4, CASP1, PKN2	Mem B Core	up	9059	13	181	7.18232	KEGG_2021_Human.gmt
MICRORNAS IN CANCER	0.0741082	0.367319	1.47163	DDIT4, SOCS1, MYC, BCL2, MAP2K1, BCL2L11, PLCG2, ATM, MDM2	Mem B Core	up	9060	9	310	2.90323	KEGG_2021_Human.gmt
PROLACTIN SIGNALING PATHWAY	0.10653	0.429149	1.44733	SOCS1, FOXO3, MAP2K1	Mem B Core	up	9061	3	70	4.28571	KEGG_2021_Human.gmt
ERBB SIGNALING PATHWAY	0.110491	0.429149	1.43317	NCK2, MYC, MAP2K1, PLCG2, CDKN1B, PAK2, EIF4EBP1	Mem B Core	up	9062	7	85	8.23529	KEGG_2021_Human.gmt
RNA DEGRADATION	0.0994318	0.429149	1.42574	BTG1, PABPC4, XRN1, CNOT4	Mem B Core	up	9063	4	79	5.06329	KEGG_2021_Human.gmt
LYSINE DEGRADATION	0.119448	0.444965	1.42459	ASH1L, SMYD3, SETD2, PRDM2, PHYKPL, KMT2A, EZH1, KMT2C, NSD3, EHMT1	Mem B Core	up	9064	10	63	15.873	KEGG_2021_Human.gmt
INSULIN SIGNALING PATHWAY	0.108035	0.429149	1.40368	SOCS1, PTPN1, PPP1R3E, MAP2K1	Mem B Core	up	9065	4	137	2.91971	KEGG_2021_Human.gmt
PARATHYROID HORMONE SYNTHESIS, SECRETION AND ACTION	0.123524	0.446742	1.40038	MEF2A, AKAP13, GNA12, BCL2, PDE4B, MAP2K1	Mem B Core	up	9066	6	106	5.66038	KEGG_2021_Human.gmt
ESTROGEN SIGNALING PATHWAY	0.120999	0.444965	1.38637	FKBP5, BCL2, MAP2K1	Mem B Core	up	9067	3	137	2.18978	KEGG_2021_Human.gmt
MTOR SIGNALING PATHWAY	0.127826	0.446742	1.36878	DDIT4, EIF4B, MAP2K1, LAMTOR4, CLIP1	Mem B Core	up	9068	5	154	3.24675	KEGG_2021_Human.gmt
PI3K-AKT SIGNALING PATHWAY	0.107189	0.429149	1.36225	DDIT4, CCND3, FOXO3, MYC, BCL2, EIF4B, MAP2K1	Mem B Core	up	9069	7	354	1.9774	KEGG_2021_Human.gmt
CELL CYCLE	0.14837	0.497477	1.31621	CCND3, WEE1, MYC, RB1, ANAPC5, ATM, MDM2, SMAD2, YWHAQ, CDKN1B, CCNH	Mem B Core	up	9070	11	124	8.87097	KEGG_2021_Human.gmt
LONGEVITY REGULATING PATHWAY	0.176296	0.55827	1.28922	SESN1, FOXO3	Mem B Core	up	9071	2	102	1.96078	KEGG_2021_Human.gmt
BLADDER CANCER	0.212953	0.647185	1.27488	MYC, MAP2K1, RB1, MDM2	Mem B Core	up	9072	4	41	9.7561	KEGG_2021_Human.gmt
THYROID CANCER	0.215861	0.647185	1.27334	CCDC6, MYC, MAP2K1	Mem B Core	up	9073	3	37	8.10811	KEGG_2021_Human.gmt
PATHWAYS IN CANCER	0.171804	0.557884	1.23329	CCND3, CXCR4, CCDC6, IL13RA1, MYC, GNA12, PMAIP1, BCL2, MAP2K1, TRAF5, RB1, BIRC3, BCL2L11, PLCG2, MAX, MDM2, VHL, MSH3, ETS1, SMAD2, NOTCH2	Mem B Core	up	9074	21	531	3.9548	KEGG_2021_Human.gmt
HEDGEHOG SIGNALING PATHWAY	0.26864	0.673643	1.19681	GRK3, BCL2	Mem B Core	up	9075	2	56	3.57143	KEGG_2021_Human.gmt
N-GLYCAN BIOSYNTHESIS	0.276171	0.673643	1.19042	MGAT5, B4GALT1, ST6GAL1	Mem B Core	up	9076	3	50	6	KEGG_2021_Human.gmt
AXON GUIDANCE	0.259634	0.673643	1.18636	CXCR4, NCK2, SSH2, PLCG2, ROCK1, SEMA4D, RYK, PAK2	Mem B Core	up	9077	8	182	4.3956	KEGG_2021_Human.gmt
MORPHINE ADDICTION	0.284412	0.675479	1.18122	GRK3, PDE7A, PDE4B	Mem B Core	up	9078	3	91	3.2967	KEGG_2021_Human.gmt
PHOSPHOLIPASE D SIGNALING PATHWAY	0.26728	0.673643	1.17885	GNA12, DGKA, MAP2K1, CYTH1, PLCG2, SYK	Mem B Core	up	9079	6	148	4.05405	KEGG_2021_Human.gmt
CHEMOKINE SIGNALING PATHWAY	0.248301	0.673643	1.17845	CXCR4, GRK3, FOXO3, MAP2K1, CCR7, WAS, VAV3, PLCG2	Mem B Core	up	9080	8	192	4.16667	KEGG_2021_Human.gmt
GROWTH HORMONE SYNTHESIS, SECRETION AND ACTION	0.276318	0.673643	1.16836	SOCS1, MAP2K1	Mem B Core	up	9081	2	119	1.68067	KEGG_2021_Human.gmt
FANCONI ANEMIA PATHWAY	0.312142	0.682684	1.15184	CENPX, REV1, POLK, RPA2, WDR48	Mem B Core	up	9082	5	54	9.25926	KEGG_2021_Human.gmt
PYRUVATE METABOLISM	0.314394	0.682684	1.14088	GLO1	Mem B Core	up	9083	1	47	2.12766	KEGG_2021_Human.gmt
BASE EXCISION REPAIR	0.328179	0.705894	1.13193	PARP4, HMGB1	Mem B Core	up	9084	2	33	6.06061	KEGG_2021_Human.gmt
CHEMICAL CARCINOGENESIS	0.343813	0.730659	1.08928	CCND3, MYC, BCL2, MAP2K1, RB1	Mem B Core	up	9085	5	239	2.09205	KEGG_2021_Human.gmt
SMALL CELL LUNG CANCER	0.369115	0.73454	1.07287	MYC, BCL2, TRAF5, RB1, BIRC3, MAX, CDKN1B, XIAP, POLK	Mem B Core	up	9086	9	92	9.78261	KEGG_2021_Human.gmt
FC EPSILON RI SIGNALING PATHWAY	0.376359	0.73454	1.07059	INPP5D, MAP2K1, VAV3, PLCG2, SYK	Mem B Core	up	9087	5	68	7.35294	KEGG_2021_Human.gmt
T CELL RECEPTOR SIGNALING PATHWAY	0.367044	0.73454	1.06806	NCK2, MAP2K1, NFATC1, VAV3, MAP3K8	Mem B Core	up	9088	5	104	4.80769	KEGG_2021_Human.gmt
APOPTOSIS	0.369235	0.73454	1.06189	CFLAR, PMAIP1, PARP4, BCL2, MAP2K1, TUBA4A, BIRC3, BCL2L11, BCL2A1, ATM, CTSB	Mem B Core	up	9089	11	142	7.74648	KEGG_2021_Human.gmt
HUMAN CYTOMEGALOVIRUS INFECTION	0.375738	0.73454	1.05264	CXCR4, AKAP13, MYC, GNA12, MAP2K1, TRAF5, NFATC1, RB1, IL10RA	Mem B Core	up	9090	9	225	4	KEGG_2021_Human.gmt
MITOPHAGY	0.386109	0.73454	1.05016	TFEB, USP8, FOXO3, MFN1, GABARAP, TOMM7, ATG5, UBA52	Mem B Core	up	9091	8	68	11.7647	KEGG_2021_Human.gmt
LYSOSOME	0.386501	0.73454	1.04692	LAPTM5, GNPTAB, AP3S1, AP3B1, CTSB, AP1B1	Mem B Core	up	9092	6	128	4.6875	KEGG_2021_Human.gmt
LONG-TERM DEPRESSION	0.415679	0.750936	1.02483	GNA12, MAP2K1	Mem B Core	up	9093	2	60	3.33333	KEGG_2021_Human.gmt
CGMP-PKG SIGNALING PATHWAY	0.441363	0.770154	1.00169	MEF2A, GNA12, MAP2K1, NFATC1, VASP, ATP1A1, GTF2I, ROCK1	Mem B Core	up	9094	8	167	4.79042	KEGG_2021_Human.gmt
TOXOPLASMOSIS	0.445391	0.770154	0.999421	SOCS1, BCL2, IL10RA, BIRC3	Mem B Core	up	9095	4	112	3.57143	KEGG_2021_Human.gmt
PHOSPHATIDYLINOSITOL SIGNALING SYSTEM	0.449285	0.770154	0.996625	INPP5D, DGKA, MTMR4, PLCG2	Mem B Core	up	9096	4	97	4.12371	KEGG_2021_Human.gmt
INOSITOL PHOSPHATE METABOLISM	0.470522	0.770154	0.982744	INPP5D, MTMR4, PLCG2	Mem B Core	up	9097	3	73	4.10959	KEGG_2021_Human.gmt
HUMAN IMMUNODEFICIENCY VIRUS 1 INFECTION	0.466772	0.770154	0.981705	WEE1, CXCR4, BCL2, MAP2K1, TRAF5, NFATC1	Mem B Core	up	9098	6	212	2.83019	KEGG_2021_Human.gmt
OSTEOCLAST DIFFERENTIATION	0.465625	0.770154	0.980946	SOCS1, MAP2K1, NFATC1	Mem B Core	up	9099	3	127	2.3622	KEGG_2021_Human.gmt
ENDOMETRIAL CANCER	0.465451	0.770154	0.980721	FOXO3, MYC, MAP2K1	Mem B Core	up	9100	3	58	5.17241	KEGG_2021_Human.gmt
GASTRIC CANCER	0.465196	0.770154	0.979728	MYC, BCL2, MAP2K1, RB1, SMAD2, CDKN1B, POLK, BRAF, CSNK1A1	Mem B Core	up	9101	9	149	6.04027	KEGG_2021_Human.gmt
HEPATITIS C	0.491679	0.770154	0.968133	CFLAR, MYC, MAP2K1, RB1, PIAS1, EIF2AK4	Mem B Core	up	9102	6	157	3.82166	KEGG_2021_Human.gmt
UBIQUITIN MEDIATED PROTEOLYSIS	0.50309	0.770154	0.957958	SOCS1, FBXW7, BIRC3, PIAS1, ANAPC5, MDM2, VHL, BIRC6, CUL3, UBA52	Mem B Core	up	9103	10	140	7.14286	KEGG_2021_Human.gmt
NON-SMALL CELL LUNG CANCER	0.507643	0.770154	0.945751	FOXO3, MAP2K1, RB1, PLCG2	Mem B Core	up	9104	4	72	5.55556	KEGG_2021_Human.gmt
TNF SIGNALING PATHWAY	0.517323	0.770154	0.938232	CFLAR, MAP2K1, TRAF5, BIRC3, MAP3K8	Mem B Core	up	9105	5	112	4.46429	KEGG_2021_Human.gmt
INTESTINAL IMMUNE NETWORK FOR IGA PRODUCTION	0.521567	0.770154	0.93142	CXCR4, TNFRSF13C	Mem B Core	up	9106	2	48	4.16667	KEGG_2021_Human.gmt
HIPPO SIGNALING PATHWAY	0.536811	0.770154	0.92474	CCND3, MYC, BIRC3	Mem B Core	up	9107	3	163	1.84049	KEGG_2021_Human.gmt
NECROPTOSIS	0.560363	0.779041	0.919714	CFLAR, BCL2, TRAF5, HMGB1, BIRC3	Mem B Core	up	9108	5	159	3.14465	KEGG_2021_Human.gmt
CYTOKINE-CYTOKINE RECEPTOR INTERACTION	0.541564	0.770154	0.915258	CXCR4, IL13RA1, TNFRSF13C, CCR7, IL10RA	Mem B Core	up	9109	5	295	1.69492	KEGG_2021_Human.gmt
CHOLINE METABOLISM IN CANCER	0.549684	0.770154	0.911261	DGKA, MAP2K1, WASF2, WAS, CHPT1	Mem B Core	up	9110	5	98	5.10204	KEGG_2021_Human.gmt
PROTEIN EXPORT	0.550593	0.770154	0.908294	SEC62, SRP19	Mem B Core	up	9111	2	23	8.69565	KEGG_2021_Human.gmt
VIRAL CARCINOGENESIS	0.600628	0.798222	0.893916	CCND3, SP100, PMAIP1, TRAF5, RB1, RASA2, MDM2, HLA-F, SYK, YWHAQ, CDKN1B	Mem B Core	up	9112	11	203	5.41872	KEGG_2021_Human.gmt
GLYCEROPHOSPHOLIPID METABOLISM	0.574098	0.784319	0.887898	DGKA, CHPT1, CDS2, LYPLA1	Mem B Core	up	9113	4	98	4.08163	KEGG_2021_Human.gmt
OLFACTORY TRANSDUCTION	0.587247	0.792262	0.880887	GRK3	Mem B Core	up	9114	1	440	0.227273	KEGG_2021_Human.gmt
CUSHING SYNDROME	0.591275	0.793004	0.877369	USP8, MAP2K1, RB1, KMT2A, CDKN1B, FH, ATF6B, BRAF, ORAI1, APC	Mem B Core	up	9115	10	155	6.45161	KEGG_2021_Human.gmt
FOXO SIGNALING PATHWAY	0.61641	0.798222	0.867308	FOXO3, MAP2K1, BCL2L11, ATM, GABARAP, MDM2, KLF2, PRKAG2, CDKN1B, USP7, SIRT1, CREBBP, STAT3, EP300, BRAF	Mem B Core	up	9116	15	131	11.4504	KEGG_2021_Human.gmt
MEASLES	0.625211	0.800832	0.865446	CCND3, BCL2	Mem B Core	up	9117	2	139	1.43885	KEGG_2021_Human.gmt
TRANSCRIPTIONAL MISREGULATION IN CANCER	0.619673	0.798222	0.86437	BMP2K, MYC, BIRC3, AFF1, BCL2A1, MAX, ELK4, ATM, MDM2, KMT2A, EWSR1, CDKN1B, DDX5	Mem B Core	up	9118	13	192	6.77083	KEGG_2021_Human.gmt
INSULIN RESISTANCE	0.608383	0.798222	0.863553	PTPN1, PPP1R3E, MLXIP	Mem B Core	up	9119	3	108	2.77778	KEGG_2021_Human.gmt
CHAGAS DISEASE	0.611596	0.798222	0.860839	CFLAR	Mem B Core	up	9120	1	102	0.980392	KEGG_2021_Human.gmt
ENDOCYTOSIS	0.708972	0.855268	0.835409	CXCR4, SMAP2, USP8, GRK3, ARAP2, CYTH1, STAMBP, VPS37B, VPS26A, MDM2, HLA-F, SMAD2, WASHC2C, SNX3	Mem B Core	up	9121	14	252	5.55556	KEGG_2021_Human.gmt
OOCYTE MEIOSIS	0.664279	0.836771	0.832882	STAG3, MAP2K1, ANAPC5	Mem B Core	up	9122	3	129	2.32558	KEGG_2021_Human.gmt
HOMOLOGOUS RECOMBINATION	0.656402	0.831442	0.820492	ATM, MRE11, NBN, RPA2	Mem B Core	up	9123	4	41	9.7561	KEGG_2021_Human.gmt
SIGNALING PATHWAYS REGULATING PLURIPOTENCY OF STEM CELLS	0.671535	0.841264	0.815767	MYC, KAT6A, MAP2K1, RIF1, SMAD2	Mem B Core	up	9124	5	143	3.4965	KEGG_2021_Human.gmt
AGE-RAGE SIGNALING PATHWAY IN DIABETIC COMPLICATIONS	0.681348	0.84428	0.811021	BCL2, NFATC1, PLCG2, CYBB, SMAD2, CDKN1B	Mem B Core	up	9125	6	100	6	KEGG_2021_Human.gmt
COLORECTAL CANCER	0.691441	0.847907	0.810701	MYC, PMAIP1, BCL2, MAP2K1, BCL2L11, MSH3, SMAD2	Mem B Core	up	9126	7	86	8.13953	KEGG_2021_Human.gmt
MELANOMA	0.679898	0.84428	0.80143	MAP2K1, RB1, MDM2	Mem B Core	up	9127	3	72	4.16667	KEGG_2021_Human.gmt
GLUTAMATERGIC SYNAPSE	0.691713	0.847907	0.800647	GRK3, SLC38A1	Mem B Core	up	9128	2	114	1.75439	KEGG_2021_Human.gmt
HUMAN PAPILLOMAVIRUS INFECTION	0.74972	0.878065	0.800624	CCND3, MAML2, MAP2K1, NFX1, RB1, ATM, MDM2, HLA-F, NOTCH2	Mem B Core	up	9129	9	331	2.71903	KEGG_2021_Human.gmt
HERPES SIMPLEX VIRUS 1 INFECTION	0.768762	0.880792	0.799659	SP100, ZNF107, BCL2, TRAF5, ZNF43, BIRC3, EIF2AK4, SRSF1, SRSF4, HLA-F, SRSF5, ZNF737, SYK, ZNF567, ZNF506, ZNF708, ZNF431, ZNF721, BST2, EIF4EBP1, ZNF141, HLA-C, HLA-DOB	Mem B Core	up	9130	23	498	4.61847	KEGG_2021_Human.gmt
PURINE METABOLISM	0.704049	0.853846	0.793122	PDE7A, PDE4B, NT5E	Mem B Core	up	9131	3	129	2.32558	KEGG_2021_Human.gmt
RENAL CELL CARCINOMA	0.717155	0.857342	0.786513	MAP2K1, VHL, ETS1, PAK2, FH, CREBBP, EP300, BRAF	Mem B Core	up	9132	8	69	11.5942	KEGG_2021_Human.gmt
CHRONIC MYELOID LEUKEMIA	0.755031	0.878065	0.759569	MYC, MAP2K1, RB1, MDM2	Mem B Core	up	9133	4	76	5.26316	KEGG_2021_Human.gmt
HEPATOCELLULAR CARCINOMA	0.795398	0.890908	0.74647	SMARCE1, MYC, MAP2K1, RB1, SMARCA2, PHF10, PLCG2, SMAD2, ARID1B	Mem B Core	up	9134	9	168	5.35714	KEGG_2021_Human.gmt
CENTRAL CARBON METABOLISM IN CANCER	0.766059	0.880792	0.738712	MYC, MAP2K1	Mem B Core	up	9135	2	70	2.85714	KEGG_2021_Human.gmt
GNRH SECRETION	0.758679	0.878065	0.737793	MAP2K1	Mem B Core	up	9136	1	64	1.5625	KEGG_2021_Human.gmt
THYROID HORMONE SIGNALING PATHWAY	0.815756	0.897041	0.729881	MYC, MAP2K1, MED17, PLCG2, MED13, ATP1A1, MDM2, NOTCH2, MED1	Mem B Core	up	9137	9	121	7.43802	KEGG_2021_Human.gmt
AMPK SIGNALING PATHWAY	0.79485	0.890908	0.729002	FOXO3, EEF2, PRKAG2, SIRT1, EIF4EBP1, TBC1D1	Mem B Core	up	9138	6	120	5	KEGG_2021_Human.gmt
GAP JUNCTION	0.780747	0.885796	0.726918	MAP2K1, TUBA4A, TUBA1B, MAP3K2	Mem B Core	up	9139	4	88	4.54545	KEGG_2021_Human.gmt
ACUTE MYELOID LEUKEMIA	0.780899	0.885796	0.726212	MYC, MAP2K1, BCL2A1	Mem B Core	up	9140	3	67	4.47761	KEGG_2021_Human.gmt
HEPATITIS B	0.84232	0.913178	0.72327	MYC, BCL2, MAP2K1, NFATC1, RB1	Mem B Core	up	9141	5	162	3.08642	KEGG_2021_Human.gmt
GLIOMA	0.806026	0.892107	0.711654	MAP2K1, RB1, PLCG2, MDM2	Mem B Core	up	9142	4	75	5.33333	KEGG_2021_Human.gmt
SEROTONERGIC SYNAPSE	0.804457	0.892107	0.708961	MAP2K1, DUSP1	Mem B Core	up	9143	2	113	1.76991	KEGG_2021_Human.gmt
VASCULAR SMOOTH MUSCLE CONTRACTION	0.818353	0.897041	0.701495	GNA12, MAP2K1, MYH9, ROCK1	Mem B Core	up	9144	4	133	3.00752	KEGG_2021_Human.gmt
HIF-1 SIGNALING PATHWAY	0.856982	0.913178	0.687799	BCL2, MAP2K1, PLCG2, VHL, CYBB, HK1, CDKN1B, EIF4EBP1, CREBBP, STAT3, EP300, PDHA1, IFNGR1	Mem B Core	up	9145	13	109	11.9266	KEGG_2021_Human.gmt
CHOLINERGIC SYNAPSE	0.840362	0.913178	0.680902	BCL2, MAP2K1	Mem B Core	up	9146	2	113	1.76991	KEGG_2021_Human.gmt
BREAST CANCER	0.916483	0.945512	0.624695	MYC, MAP2K1, RB1	Mem B Core	up	9147	3	147	2.04082	KEGG_2021_Human.gmt
PROSTATE CANCER	0.928968	0.954075	0.618225	BCL2, MAP2K1, RB1, MDM2	Mem B Core	up	9148	4	97	4.12371	KEGG_2021_Human.gmt
THYROID HORMONE SYNTHESIS	0.990194	0.994328	0.430755	ATP1A1, ATF6B, PDIA4, ATP1B3	Mem B Core	up	9149	4	75	5.33333	KEGG_2021_Human.gmt
FATTY ACID ELONGATION	0.994328	0.994328	0.408523	ELOVL1, HADH, HSD17B12, HACD4	Mem B Core	up	9150	4	27	14.8148	KEGG_2021_Human.gmt
PANCREATIC SECRETION	0.993278	0.994328	-0.44935	RAB11A, ATP2A3, PRKCB, ATP2B1, RAB8A, RAP1A	Mem B Core	down	9151	6	102	5.88235	KEGG_2021_Human.gmt
ALDOSTERONE SYNTHESIS AND SECRETION	0.986541	0.994328	-0.512159	CALM1, CALM3	Mem B Core	down	9152	2	98	2.04082	KEGG_2021_Human.gmt
CIRCADIAN RHYTHM	0.877414	0.913178	-0.657942	RBX1	Mem B Core	down	9153	1	31	3.22581	KEGG_2021_Human.gmt
INSULIN SECRETION	0.878209	0.913178	-0.65964	VAMP2, KCNN4, PRKACB	Mem B Core	down	9154	3	86	3.48837	KEGG_2021_Human.gmt
MRNA SURVEILLANCE PATHWAY	0.969301	0.98661	-0.662538	SAP18, UPF3A, UPF3B, PPP1CA, MAGOH, PPP2R5A, PPP2R1A, CPSF2	Mem B Core	down	9155	8	98	8.16327	KEGG_2021_Human.gmt
VARIOUS TYPES OF N-GLYCAN BIOSYNTHESIS	0.881137	0.913178	-0.663897	DAD1, MGAT4A, RPN2, RPN1	Mem B Core	down	9156	4	39	10.2564	KEGG_2021_Human.gmt
ARGININE AND PROLINE METABOLISM	0.86463	0.913178	-0.676558	ODC1	Mem B Core	down	9157	1	50	2	KEGG_2021_Human.gmt
SNARE INTERACTIONS IN VESICULAR TRANSPORT	0.870555	0.913178	-0.682237	VAMP2, STX4, VAMP5, VAMP8	Mem B Core	down	9158	4	33	12.1212	KEGG_2021_Human.gmt
PROGESTERONE-MEDIATED OOCYTE MATURATION	0.864828	0.913178	-0.709681	HSP90AA1, GNAI2, CDC26, PRKACB, PIK3CA	Mem B Core	down	9159	5	100	5	KEGG_2021_Human.gmt
LONG-TERM POTENTIATION	0.850306	0.913178	-0.736815	CALM1, CALM3, PPP1CA, PPP3CA, PRKACB, MAP2K2, PRKCB, PPP1CB, ATF4, PPP3CC, RAP1A, KRAS, CALM2, RAP1B	Mem B Core	down	9160	14	67	20.8955	KEGG_2021_Human.gmt
RNA TRANSPORT	0.935462	0.956436	-0.757532	SUMO2, SAP18, POP4, STRAP, UPF3A, UPF3B, EIF1, SUMO1, MAGOH, UBE2I, EIF4E2, RAN, EIF1AX, SUMO3, NUP54, EIF5B, EIF3A, RPP38	Mem B Core	down	9161	18	186	9.67742	KEGG_2021_Human.gmt
CAMP SIGNALING PATHWAY	0.870176	0.913178	-0.75827	RAC2, FOS, CALM1, CALM3, PPP1CA, GNAI2	Mem B Core	down	9162	6	216	2.77778	KEGG_2021_Human.gmt
CYTOSOLIC DNA-SENSING PATHWAY	0.797128	0.890908	-0.761915	IKBKB, POLR3K, PYCARD, NFKB1, RELA, POLR2K, DDX58, IRF7, POLR2F	Mem B Core	down	9163	9	63	14.2857	KEGG_2021_Human.gmt
NATURAL KILLER CELL MEDIATED CYTOTOXICITY	0.845488	0.913178	-0.7713	RAC2, PTPN6, NCR3	Mem B Core	down	9164	3	131	2.29008	KEGG_2021_Human.gmt
VEGF SIGNALING PATHWAY	0.753943	0.878065	-0.795068	RAC2, PPP3CA, CDC42, PIK3CA, MAP2K2, PRKCB, BAD, AKT1, PPP3CC	Mem B Core	down	9165	9	59	15.2542	KEGG_2021_Human.gmt
RNA POLYMERASE	0.722246	0.857667	-0.804925	POLR2I, POLR3K, POLR2K, POLR2F, POLR2J, POLR2H	Mem B Core	down	9166	6	31	19.3548	KEGG_2021_Human.gmt
SPHINGOLIPID SIGNALING PATHWAY	0.741667	0.876166	-0.83413	RAC2, TP53, GNAI2, BAX, PPP2R5A, PPP2R1A, CERS2, PIK3CA, S1PR4, NFKB1, DEGS1, MAP2K2, RELA, TRADD, PRKCB, GNAI3	Mem B Core	down	9167	16	119	13.4454	KEGG_2021_Human.gmt
PD-L1 EXPRESSION AND PD-1 CHECKPOINT PATHWAY IN CANCER	0.696415	0.849105	-0.844885	PTPN6, FOS, IKBKB, PPP3CA, CSNK2B, PIK3CA, NFKB1, MAP2K2, RELA	Mem B Core	down	9168	9	89	10.1124	KEGG_2021_Human.gmt
NEUROTROPHIN SIGNALING PATHWAY	0.718212	0.857342	-0.851883	MAP3K1, CALM1, TP53, CALM3, IKBKB, ARHGDIA, BAX, CDC42, PIK3CA, YWHAE, PRKCD, NFKB1, MAP2K2, RELA	Mem B Core	down	9169	14	119	11.7647	KEGG_2021_Human.gmt
BASAL TRANSCRIPTION FACTORS	0.654799	0.831442	-0.862704	GTF2H1, GTF2A2, TAF12	Mem B Core	down	9170	3	45	6.66667	KEGG_2021_Human.gmt
IL-17 SIGNALING PATHWAY	0.613508	0.798222	-0.892752	HSP90AA1, FOS, IKBKB, HSP90B1, CEBPB, JUND, NFKB1, RELA, TRADD, JUN	Mem B Core	down	9171	10	94	10.6383	KEGG_2021_Human.gmt
FATTY ACID DEGRADATION	0.584779	0.792262	-0.907744	ACAA1, ACAA2, ECI2, ADH5, ECHS1, ACAT1	Mem B Core	down	9172	6	43	13.9535	KEGG_2021_Human.gmt
PROTEOGLYCANS IN CANCER	0.60977	0.798222	-0.916846	ACTG1, ACTB, PTPN6, TP53, PPP1CA, HCLS1, CTNNB1, CDC42, FLNA, ITGB1, PRKACB, PIK3CA	Mem B Core	down	9173	12	205	5.85366	KEGG_2021_Human.gmt
GNRH SIGNALING PATHWAY	0.565489	0.781403	-0.924598	MAP3K1, CALM1, EGR1, CALM3, CDC42, PRKACB, PRKCD, MAP2K2, PRKCB, JUN	Mem B Core	down	9174	10	93	10.7527	KEGG_2021_Human.gmt
RIBOSOME BIOGENESIS IN EUKARYOTES	0.574479	0.784319	-0.929721	IMP3, POP4, SNU13, DKC1, REXO2, NOP58, RAN, CSNK2B, RPP38, RPP30, NOP10, POP5, RRP7A, UTP18, UTP6, NHP2	Mem B Core	down	9175	16	108	14.8148	KEGG_2021_Human.gmt
CARDIAC MUSCLE CONTRACTION	0.548326	0.770154	-0.939371	TPM3, UQCRC1, CYC1, COX5A, COX6B1, ATP2A3, COX5B, UQCR10, COX4I1, COX7B, COX6A1	Mem B Core	down	9176	11	87	12.6437	KEGG_2021_Human.gmt
GLUTATHIONE METABOLISM	0.533608	0.770154	-0.943112	ODC1, GSTP1, GPX4, MGST3, GSTO1, GSTK1	Mem B Core	down	9177	6	57	10.5263	KEGG_2021_Human.gmt
GLUCAGON SIGNALING PATHWAY	0.537621	0.770154	-0.944631	LDHA, CALM1, CALM3, PGAM1, PPP3CA, PRMT1, PRKACB, PKM	Mem B Core	down	9178	8	107	7.47664	KEGG_2021_Human.gmt
FOCAL ADHESION	0.549233	0.770154	-0.948982	ACTG1, ACTB, ACTN4, RAC2, MYL12B, VCL, PPP1CA, ITGB7, ITGA4, CTNNB1, DIAPH1, CDC42, FLNA, ITGB1	Mem B Core	down	9179	14	201	6.96517	KEGG_2021_Human.gmt
INFLAMMATORY BOWEL DISEASE	0.526279	0.770154	-0.953121	HLA-DRB1, HLA-DQA1, HLA-DQB1, HLA-DRA, HLA-DPA1, TGFB1, NFKB1, HLA-DQA2, RELA, HLA-DMB, JUN	Mem B Core	down	9180	11	65	16.9231	KEGG_2021_Human.gmt
PANCREATIC CANCER	0.51442	0.770154	-0.955973	RAC2, RALA, TP53, IKBKB, BAX, CDC42, PIK3CA, CDK4, TGFB1, NFKB1, RELA, GADD45B	Mem B Core	down	9181	12	76	15.7895	KEGG_2021_Human.gmt
ADRENERGIC SIGNALING IN CARDIOMYOCYTES	0.516467	0.770154	-0.957516	TPM3, CALM1, CALM3, PPP1CA, GNAI2, PPP2R5A, PPP2R1A, PRKACB	Mem B Core	down	9182	8	150	5.33333	KEGG_2021_Human.gmt
CORONAVIRUS DISEASE	0.511604	0.770154	-0.961298	FOS, ISG15, IRF9, IKBKB, PIK3CA, STAT2, MX1, IFNAR1, NFKB1, RELA, IFIH1, PRKCB, JUN, ADAM17, OAS1, DDX58	Mem B Core	down	9183	16	232	6.89655	KEGG_2021_Human.gmt
INFLUENZA A	0.500636	0.770154	-0.969837	ACTG1, ACTB, HLA-DRB1, FDPS, HLA-DQA1, IRF9, CIITA, HLA-DQB1, IKBKB, HLA-DRA, BAX, PIK3CA, STAT2, MX1, RAB11A, VDAC1, HLA-DPA1, CDK4, PYCARD, IFNAR1, NFKB1, HLA-DQA2, MAP2K2, RELA, SLC25A5, IFIH1, HLA-DMB, TRADD, PRKCB	Mem B Core	down	9184	29	172	16.8605	KEGG_2021_Human.gmt
PROPANOATE METABOLISM	0.502939	0.770154	-0.976013	LDHA, HIBCH, LDHB, ACSS1, SUCLG2, ECHS1, ACAT1	Mem B Core	down	9185	7	34	20.5882	KEGG_2021_Human.gmt
MELANOGENESIS	0.493015	0.770154	-0.976866	CALM1, CALM3, GNAI2, TCF7, CTNNB1, PRKACB, MAP2K2, PRKCB, GNAI3	Mem B Core	down	9186	9	101	8.91089	KEGG_2021_Human.gmt
RELAXIN SIGNALING PATHWAY	0.490542	0.770154	-0.976951	FOS, GNB5, GNAI2, PRKACB, PIK3CA, TGFB1, NFKB1, MAP2K2, RELA, JUN, GNAI3, GNB1, AKT1, ATF4, GRB2	Mem B Core	down	9187	15	129	11.6279	KEGG_2021_Human.gmt
PYRIMIDINE METABOLISM	0.49037	0.770154	-0.977415	DCTPP1, NME3, NME4, UCKL1, NME1, DTYMK	Mem B Core	down	9188	6	56	10.7143	KEGG_2021_Human.gmt
DNA REPLICATION	0.475883	0.770154	-0.984179	POLE3, SSBP1	Mem B Core	down	9189	2	36	5.55556	KEGG_2021_Human.gmt
APELIN SIGNALING PATHWAY	0.478315	0.770154	-0.985735	GABARAPL2, GNB5, CALM1, EGR1, CALM3, GNAI2	Mem B Core	down	9190	6	137	4.37956	KEGG_2021_Human.gmt
CITRATE CYCLE (TCA CYCLE)	0.467914	0.770154	-0.991048	MDH1, SDHD	Mem B Core	down	9191	2	30	6.66667	KEGG_2021_Human.gmt
MAPK SIGNALING PATHWAY	0.450405	0.770154	-0.999141	RAC2, MAP3K1, RELB, HSPA8, FOS, STMN1, TP53, MAP4K4, RASGRP3, NFKB2, IKBKB, MKNK2, PPP3CA, RASGRP2, CDC42, FLNA	Mem B Core	down	9192	16	294	5.44218	KEGG_2021_Human.gmt
SALIVARY SECRETION	0.445791	0.770154	-1.00975	CALM1, CALM3, VAMP2, KCNN4, PRKACB	Mem B Core	down	9193	5	93	5.37634	KEGG_2021_Human.gmt
HUMAN T-CELL LEUKEMIA VIRUS 1 INFECTION	0.418285	0.750936	-1.01135	CD40, MAP3K1, RELB, HLA-DRB1, FOS, RANBP1, ZFP36, FDPS, CALR, HLA-DQA1, EGR1, TP53, SPI1, HLA-DQB1, NFKB2, IKBKB, B2M, PPP3CA, RAN, HLA-DRA, BAX, VDAC3, CDC26, PRKACB, PIK3CA, VDAC1, HLA-DPA1, CDK4, TGFB1	Mem B Core	down	9194	29	219	13.242	KEGG_2021_Human.gmt
SPLICEOSOME	0.402421	0.749225	-1.02157	HSPA8, LSM6, SNRPD3, LSM5, SNU13, U2AF1L4, CWC15, SRSF3, LSM8, MAGOH, PPIH, SNRPG, PHF5A, SF3B6, CCDC12, PCBP1, CTNNBL1, SNRPC, SNRPD2, SMNDC1, SNRPB, SF3B4, ALYREF, PRPF31, SNRPB2, BUD31, SNRPE, SRSF7, TXNL4A, BCAS2	Mem B Core	down	9195	30	150	20	KEGG_2021_Human.gmt
PERTUSSIS	0.409791	0.749225	-1.03086	IRF1, FOS, CFL1, CALM1, CALM3, GNAI2	Mem B Core	down	9196	6	76	7.89474	KEGG_2021_Human.gmt
PRIMARY IMMUNODEFICIENCY	0.422626	0.752802	-1.03089	CD40, CIITA, BLNK, BTK	Mem B Core	down	9197	4	38	10.5263	KEGG_2021_Human.gmt
TGF-BETA SIGNALING PATHWAY	0.410759	0.749225	-1.0344	ID3, E2F5, RBX1	Mem B Core	down	9198	3	94	3.19149	KEGG_2021_Human.gmt
ALCOHOLISM	0.406506	0.749225	-1.03499	GNB5, CALM1, CALM3, PPP1CA, GNAI2, PRKACB, HDAC1, HAT1, HDAC3, GNAI3, PPP1CB, GNB1, ATF4, GRB2	Mem B Core	down	9199	14	186	7.52688	KEGG_2021_Human.gmt
KAPOSI SARCOMA-ASSOCIATED HERPESVIRUS INFECTION	0.371178	0.73454	-1.03758	GABARAPL2, FOS, GNB5, ZFP36, CALM1, IRF9, UBB, TP53, CALM3, IKBKB, PPP3CA, BAX, TCF7, CTNNB1, CLEC2B, PIK3CA, STAT2, CDK4, ATG3, IFNAR1, NFKB1, HLA-E, MAP2K2, RELA	Mem B Core	down	9200	24	193	12.4352	KEGG_2021_Human.gmt
B CELL RECEPTOR SIGNALING PATHWAY	0.393948	0.742315	-1.03775	CD79B, RAC2, PTPN6, FOS, RASGRP3, IKBKB, PPP3CA, BLNK, PIK3AP1, BTK, PIK3CA, CD81	Mem B Core	down	9201	12	81	14.8148	KEGG_2021_Human.gmt
TH1 AND TH2 CELL DIFFERENTIATION	0.376775	0.73454	-1.05435	RUNX3, HLA-DRB1, FOS, HLA-DQA1, HLA-DQB1, IKBKB, PPP3CA, HLA-DRA	Mem B Core	down	9202	8	92	8.69565	KEGG_2021_Human.gmt
ADIPOCYTOKINE SIGNALING PATHWAY	0.3866	0.73454	-1.06114	TNFRSF1B, IKBKB, STK11, NFKB1, RELA, TRADD	Mem B Core	down	9203	6	69	8.69565	KEGG_2021_Human.gmt
CYSTEINE AND METHIONINE METABOLISM	0.381553	0.73454	-1.06348	MDH1, LDHA, APIP	Mem B Core	down	9204	3	50	6	KEGG_2021_Human.gmt
LIPID AND ATHEROSCLEROSIS	0.307109	0.682684	-1.07638	CD40, HSP90AA1, HSPA8, FOS, CALM1, ERO1A, TP53, CALM3, IKBKB, PPP3CA, NCF4, BAX, CDC42, HSP90B1, PIK3CA, HSPA5	Mem B Core	down	9205	16	215	7.44186	KEGG_2021_Human.gmt
ENDOCRINE AND OTHER FACTOR-REGULATED CALCIUM REABSORPTION	0.351908	0.73454	-1.08921	AP2S1, CLTA, PRKACB, RAB11A, PRKCB, CLTB, ATP2B1	Mem B Core	down	9206	7	53	13.2075	KEGG_2021_Human.gmt
VASOPRESSIN-REGULATED WATER REABSORPTION	0.346102	0.730659	-1.08939	DYNC1LI1, VAMP2, ARHGDIA, STX4, PRKACB, RAB11A	Mem B Core	down	9207	6	44	13.6364	KEGG_2021_Human.gmt
NEUTROPHIL EXTRACELLULAR TRAP FORMATION	0.310985	0.682684	-1.10114	ACTG1, ACTB, RAC2, NCF4, CR1, VDAC3, PIK3CA, VDAC1, HDAC1, NFKB1, MAP2K2, RELA, SLC25A5, HAT1, PRKCB, HDAC3	Mem B Core	down	9208	16	189	8.46561	KEGG_2021_Human.gmt
NF-KAPPA B SIGNALING PATHWAY	0.309826	0.682684	-1.10418	LTB, CD40, RELB	Mem B Core	down	9209	3	104	2.88462	KEGG_2021_Human.gmt
RAS SIGNALING PATHWAY	0.27773	0.673643	-1.10824	RAC2, GNB5, RALA, CALM1, CALM3, RASGRP3, IKBKB, RASGRP2, CDC42, SHOC2, PRKACB, PIK3CA, ARF6, NFKB1, MAP2K2, RELA	Mem B Core	down	9210	16	232	6.89655	KEGG_2021_Human.gmt
EPSTEIN-BARR VIRUS INFECTION	0.232974	0.672379	-1.11157	CD40, RUNX3, RELB, HLA-DRB1, PSMC6, PSMD8, ISG15, PSMC2, CALR, PSMD13, HLA-DQA1, IRF9, TP53, HLA-DQB1, VIM, NFKB2, IKBKB, PDIA3, B2M, PSMD1, PSMC3, BLNK, HLA-DRA, BAX, PSMD7, BTK, PIK3CA, STAT2, TAPBP, HLA-DPA1, CDK4, HDAC1, ADRM1	Mem B Core	down	9211	33	202	16.3366	KEGG_2021_Human.gmt
LEUKOCYTE TRANSENDOTHELIAL MIGRATION	0.289909	0.681436	-1.11857	ACTG1, ACTB, ACTN4, RAC2, MYL12B, VCL, GNAI2, NCF4, ITGA4, CTNNB1, CDC42, ITGB1	Mem B Core	down	9212	12	114	10.5263	KEGG_2021_Human.gmt
TYPE I DIABETES MELLITUS	0.303275	0.682684	-1.12401	HLA-DRB1, HLA-DQA1, HLA-DQB1, HLA-DRA, HLA-DPA1, HLA-DQA2, HLA-E, HLA-DMB	Mem B Core	down	9213	8	43	18.6047	KEGG_2021_Human.gmt
GABAERGIC SYNAPSE	0.311591	0.682684	-1.12573	GABARAPL2, GNB5, GNAI2	Mem B Core	down	9214	3	89	3.37079	KEGG_2021_Human.gmt
TUBERCULOSIS	0.227074	0.663755	-1.13564	CORO1A, HLA-DRB1, HLA-DQA1, CALM1, CIITA, CALM3, HLA-DQB1, PPP3CA, HLA-DRA, BAX, CR1, LSP1, CEBPB, ATP6V0B, HLA-DPA1, TGFB1, NFKB1, HLA-DQA2, RELA, LAMP1, HLA-DMB, TRADD, RFX5, CD74, BAD, AKT1, HSPD1, PPP3CC, LAMP2, IFNGR2, HLA-DMA, RAB5A	Mem B Core	down	9215	32	180	17.7778	KEGG_2021_Human.gmt
RENIN SECRETION	0.295945	0.682684	-1.14247	CALM1, CALM3, GNAI2, PPP3CA, PRKACB	Mem B Core	down	9216	5	69	7.24638	KEGG_2021_Human.gmt
LEGIONELLOSIS	0.284021	0.675479	-1.14414	HSPA8, VCP, NFKB2, CR1, PYCARD, NFKB1, RELA	Mem B Core	down	9217	7	57	12.2807	KEGG_2021_Human.gmt
RIG-I-LIKE RECEPTOR SIGNALING PATHWAY	0.275569	0.673643	-1.14614	MAP3K1, ISG15, IKBKB, TANK, NFKB1, RELA, IFIH1, TRADD, DDX58, IRF7	Mem B Core	down	9218	10	70	14.2857	KEGG_2021_Human.gmt
TOLL-LIKE RECEPTOR SIGNALING PATHWAY	0.261372	0.673643	-1.14717	CD40, FOS, IKBKB, PIK3CA, IFNAR1, NFKB1, MAP2K2, RELA, JUN, AKT1, IRF7, MAP2K3	Mem B Core	down	9219	12	104	11.5385	KEGG_2021_Human.gmt
PROTEIN PROCESSING IN ENDOPLASMIC RETICULUM	0.185453	0.576534	-1.15634	UBE2G1, EDEM1, HSP90AA1, HSPA8, VCP, CALR, DAD1, UBE2J1, ERO1A, RBX1, PPP1R15A, PDIA3, CAPN1, HSPH1, BAX, DNAJA1, RPN2, SEC61B, HSP90B1, DNAJB2, RPN1, SSR2, SEC63, UBE2D1, SEC61G, HSPA5, UBE2D3	Mem B Core	down	9220	27	171	15.7895	KEGG_2021_Human.gmt
GRAFT-VERSUS-HOST DISEASE	0.274025	0.673643	-1.15708	HLA-DRB1, HLA-DQA1, HLA-DQB1, HLA-DRA, HLA-DPA1, HLA-DQA2, HLA-E, HLA-DMB	Mem B Core	down	9221	8	42	19.0476	KEGG_2021_Human.gmt
FC GAMMA R-MEDIATED PHAGOCYTOSIS	0.239153	0.673643	-1.16038	MARCKS, RAC2, ARPC2, ARPC4, CFL1, ARPC1B, ARPC5, ACTR2, ARPC3, ACTR3, CDC42, PIK3CA, ASAP1, ARF6, PRKCD	Mem B Core	down	9222	15	97	15.4639	KEGG_2021_Human.gmt
FERROPTOSIS	0.261315	0.673643	-1.17037	TFRC, SLC3A2, TP53, GPX4, VDAC3, PCBP1	Mem B Core	down	9223	6	41	14.6341	KEGG_2021_Human.gmt
STAPHYLOCOCCUS AUREUS INFECTION	0.26017	0.673643	-1.1797	HLA-DRB1, HLA-DQA1, HLA-DQB1, HLA-DRA, HLA-DPA1, HLA-DQA2, HLA-DMB	Mem B Core	down	9224	7	95	7.36842	KEGG_2021_Human.gmt
INFLAMMATORY MEDIATOR REGULATION OF TRP CHANNELS	0.256365	0.673643	-1.18051	CALM1, CALM3, PPP1CA, PRKACB, PIK3CA, PRKCD, PRKCB, PPP1CB	Mem B Core	down	9225	8	98	8.16327	KEGG_2021_Human.gmt
COCAINE ADDICTION	0.274984	0.673643	-1.18236	GNAI2, PRKACB, NFKB1, RELA, JUN, GNAI3, ATF4	Mem B Core	down	9226	7	49	14.2857	KEGG_2021_Human.gmt
EPITHELIAL CELL SIGNALING IN HELICOBACTER PYLORI INFECTION	0.218567	0.647185	-1.20868	CSK, IKBKB, ATP6V1F, CDC42, ATP6V0B, NFKB1, ATP6V0E1, RELA, JUN, ADAM17	Mem B Core	down	9227	10	70	14.2857	KEGG_2021_Human.gmt
PATHOGENIC ESCHERICHIA COLI INFECTION	0.126154	0.446742	-1.23099	ACTG1, ACTB, PTPN6, ARPC2, ARPC4, FOS, ARPC1B, BRK1, ARPC5, ARHGEF2, MYO1G, TUBB4B, HCLS1, IKBKB, ACTR2, TUBA1A, TUBB, ARPC3, BAX, ACTR3, CDC42, ITGB1	Mem B Core	down	9228	22	197	11.1675	KEGG_2021_Human.gmt
C-TYPE LECTIN RECEPTOR SIGNALING PATHWAY	0.161022	0.532071	-1.23695	IRF1, RELB, CALM1, IRF9, CALM3, NFKB2, IKBKB, PPP3CA, LSP1, PIK3CA, STAT2, PRKCD, PYCARD, NFKB1, RELA	Mem B Core	down	9229	15	104	14.4231	KEGG_2021_Human.gmt
AMOEBIASIS	0.173727	0.557884	-1.26579	PRDX1, ACTN4, VCL, PRKACB, PIK3CA, TGFB1, NFKB1, RELA, PRKCB, SERPINB6	Mem B Core	down	9230	10	102	9.80392	KEGG_2021_Human.gmt
VALINE, LEUCINE AND ISOLEUCINE DEGRADATION	0.187121	0.576534	-1.26849	ACAA1, ACAA2, HIBCH, IVD	Mem B Core	down	9231	4	48	8.33333	KEGG_2021_Human.gmt
TH17 CELL DIFFERENTIATION	0.111052	0.429149	-1.30202	HSP90AA1, HLA-DRB1, FOS, HLA-DQA1, HLA-DQB1, IKBKB, IL27RA, PPP3CA, HLA-DRA, HLA-DPA1, TGFB1, NFKB1, HLA-DQA2, RELA, HLA-DMB, JUN	Mem B Core	down	9232	16	107	14.9533	KEGG_2021_Human.gmt
ANTIGEN PROCESSING AND PRESENTATION	0.104596	0.429149	-1.31806	HSP90AA1, HSPA8, HLA-DRB1, CALR, HLA-DQA1, PSME2, CIITA, HLA-DQB1, PDIA3, B2M, HLA-DRA, PSME1, HSPA5, TAPBP, HLA-DPA1	Mem B Core	down	9233	15	78	19.2308	KEGG_2021_Human.gmt
PEROXISOME	0.141466	0.481405	-1.31868	PRDX1, PEX16, SOD1, PEX1, ACAA1, PRDX5, GSTK1	Mem B Core	down	9234	7	82	8.53659	KEGG_2021_Human.gmt
THERMOGENESIS	0.0390892	0.247565	-1.32964	ACTG1, ACTB, NDUFAF2, NDUFS6, ATP5MC3, SDHD, UQCRC1, ATP5F1D, NDUFAF3, NDUFB7, NDUFAB1, CYC1, NDUFS4, NDUFC2, NDUFB5, NDUFB1, COX5A, NDUFA6, NDUFA5, NDUFA8, NDUFB11, ATP5F1C, PNPLA2, PRKACB, NDUFAF4, KDM1A, ATP5MC2, NDUFC1, NDUFV3, COX6B1, NDUFV1, NDUFS3, NDUFB2, COX5B, UQCR10, COX4I1, NDUFS5, COX7B, NDUFA9, NDUFB10, ATP5PB, NDUFA10, NDUFA11, COX6A1, RHEB, ATP5F1B, NDUFB8, ATP5F1A, MAP2K3, GRB2, COX19, NDUFS8	Mem B Core	down	9235	52	232	22.4138	KEGG_2021_Human.gmt
GLYCOLYSIS / GLUCONEOGENESIS	0.12932	0.446742	-1.33152	TPI1, LDHA, PGK1, PGAM1, AKR1A1, PKM, GAPDH	Mem B Core	down	9236	7	67	10.4478	KEGG_2021_Human.gmt
REGULATION OF ACTIN CYTOSKELETON	0.0663	0.33592	-1.33294	PFN1, ACTG1, ACTB, ACTN4, RAC2, ARPC2, ARPC4, MYL12B, CFL1, ARPC1B, BRK1, ARPC5, VCL, PPP1CA, ACTR2, ARPC3, ITGB7, ITGA4, ACTR3, DIAPH1, CDC42, ITGB1	Mem B Core	down	9237	22	218	10.0917	KEGG_2021_Human.gmt
AMPHETAMINE ADDICTION	0.0968416	0.429149	-1.3649	FOS, CALM1, CALM3, PPP1CA, PPP3CA, PRKACB, HDAC1, PRKCB, JUN, PPP1CB, ATF4, PPP3CC	Mem B Core	down	9238	12	69	17.3913	KEGG_2021_Human.gmt
SYNAPTIC VESICLE CYCLE	0.115029	0.437109	-1.36646	AP2S1, CLTA, VAMP2, ATP6V1F, ATP6V0B, ATP6V0E1, CLTB	Mem B Core	down	9239	7	78	8.97436	KEGG_2021_Human.gmt
OXYTOCIN SIGNALING PATHWAY	0.0776495	0.376683	-1.36824	ACTG1, ACTB, FOS, MYL6, CALM1, CALM3, PPP1CA, GNAI2, PPP3CA	Mem B Core	down	9240	9	154	5.84416	KEGG_2021_Human.gmt
PATHWAYS OF NEURODEGENERATION	0.0133259	0.151916	-1.36925	GABARAPL2, UBE2G1, OPTN, NDUFS6, PSMC6, PSMA3, TNFRSF1B, VCP, PSMD8, PSMC2, ATP5MC3, SDHD, PSMD13, PSMA5, CALM1, UQCRC1, UBE2J1, UBB, SOD1, ATP5F1D, CALM3, NDUFB7, TUBB4B, NDUFAB1, CYC1, NDUFS4, NDUFC2, PSMD1, PSMC3, CAPN1, PPP3CA, CCS, TUBA1A, TUBB, BAX, CTNNB1, SQSTM1, PSMD7, NDUFB5, VDAC3, CSNK2B, NDUFB1, COX5A, NDUFA6, NDUFA5, NDUFA8, NDUFB11, ATP5F1C, DCTN3, HSPA5, VDAC1, PSMA1, ADRM1, PSMB2, ATP5MC2, NDUFC1, CHMP2B, TANK, NDUFV3, COX6B1, NFKB1, PSMA7, MAP2K2, NDUFV1, PSMB1, RELA, NDUFS3, SLC25A5, NDUFB2, ATP2A3, PSMB7, COX5B, UQCR10, COX4I1, PSMD3, PRKCB, NDUFS5, COX7B, NDUFA9, NDUFB10, ATP5PB, FUS, NDUFA10, NDUFA11, PSMC5	Mem B Core	down	9241	85	475	17.8947	KEGG_2021_Human.gmt
YERSINIA INFECTION	0.0602169	0.319471	-1.37535	ACTG1, ACTB, RAC2, ARPC2, ARPC4, FOS, ARPC1B, ARPC5, IKBKB, ACTR2, ARPC3, ITGA4, ACTR3, CDC42, ITGB1, PIK3CA, ARF6, PYCARD, PKN1, NFKB1, MAP2K2, RELA	Mem B Core	down	9242	22	137	16.0584	KEGG_2021_Human.gmt
NUCLEOTIDE EXCISION REPAIR	0.100493	0.429149	-1.3823	GTF2H1, RBX1, POLE3, DDB1	Mem B Core	down	9243	4	47	8.51064	KEGG_2021_Human.gmt
HUNTINGTON DISEASE	0.0152214	0.157749	-1.38394	NDUFS6, PSMC6, PSMA3, PSMD8, PSMC2, ATP5MC3, SDHD, AP2S1, PSMD13, PSMA5, POLR2I, UQCRC1, SOD1, CLTA, ATP5F1D, TP53, NDUFB7, TUBB4B, NDUFAB1, CYC1, NDUFS4, NDUFC2, PSMD1, PSMC3, TUBA1A, TUBB, BAX, PSMD7, NDUFB5, VDAC3, NDUFB1, COX5A, NDUFA6, NDUFA5, NDUFA8, NDUFB11, ATP5F1C, DCTN3, VDAC1, PSMA1, HDAC1, ADRM1, PSMB2, ATP5MC2, NDUFC1, NDUFV3, COX6B1, PSMA7, NDUFV1, PSMB1, NDUFS3, SLC25A5, NDUFB2, PSMB7, COX5B, UQCR10, POLR2K, COX4I1, PSMD3, NDUFS5, COX7B, NDUFA9, NDUFB10, CLTB, ATP5PB, NDUFA10, NDUFA11, PSMC5, DCTN1	Mem B Core	down	9244	69	306	22.549	KEGG_2021_Human.gmt
ALLOGRAFT REJECTION	0.0946613	0.429149	-1.39283	CD40, HLA-DRB1, HLA-DQA1, HLA-DQB1, HLA-DRA, HLA-DPA1, HLA-DQA2, HLA-E, HLA-DMB	Mem B Core	down	9245	9	38	23.6842	KEGG_2021_Human.gmt
AUTOIMMUNE THYROID DISEASE	0.0946613	0.429149	-1.39283	CD40, HLA-DRB1, HLA-DQA1, HLA-DQB1, HLA-DRA, HLA-DPA1, HLA-DQA2, HLA-E, HLA-DMB	Mem B Core	down	9246	9	53	16.9811	KEGG_2021_Human.gmt
SALMONELLA INFECTION	0.0194656	0.177726	-1.41257	PFN1, ACTG1, ACTB, S100A10, ARPC2, ARPC4, MYL12B, STX10, HSP90AA1, FOS, ANXA2, RALA, DYNC1LI1, ARPC1B, BRK1, ARPC5, TXN, TUBB4B, ACBD3, IKBKB, ACTR2, TUBA1A, TUBB, ARPC3, BAX, TCF7, CTNNB1, ACTR3, CDC42, FLNA	Mem B Core	down	9247	30	249	12.0482	KEGG_2021_Human.gmt
DRUG METABOLISM	0.0832411	0.395395	-1.42719	GSTP1, NME3, NME4, UCKL1, MGST3, GSTO1, GSTK1, NME1	Mem B Core	down	9248	8	108	7.40741	KEGG_2021_Human.gmt
PLATELET ACTIVATION	0.0435467	0.25407	-1.45034	ACTG1, ACTB, MYL12B, PPP1CA, GNAI2, APBB1IP, RASGRP2, BTK, ITGB1, PRKACB, PIK3CA	Mem B Core	down	9249	11	124	8.87097	KEGG_2021_Human.gmt
ADHERENS JUNCTION	0.0601132	0.319471	-1.45174	ACTG1, ACTB, ACTN4, RAC2, PTPN6, VCL, TCF7, CTNNB1, CDC42, CSNK2B	Mem B Core	down	9250	10	71	14.0845	KEGG_2021_Human.gmt
TIGHT JUNCTION	0.0341072	0.228719	-1.45178	ACTG1, ACTB, ACTN4, MAP3K1, ARPC2, ARPC4, MYL12B, ARHGAP17, MYL6, ARPC1B, ARPC5, ARHGEF2, HCLS1, ACTR2, TUBA1A, ARPC3, PPP2R1A, ACTR3, CDC42, ITGB1	Mem B Core	down	9251	20	169	11.8343	KEGG_2021_Human.gmt
NON-ALCOHOLIC FATTY LIVER DISEASE	0.0129225	0.151916	-1.50744	FOS, NDUFS6, SDHD, UQCRC1, NDUFB7, NDUFAB1, CYC1, NDUFS4, NDUFC2, IKBKB, BAX, NDUFB5, CDC42, NDUFB1, COX5A, NDUFA6, NDUFA5, NDUFA8, NDUFB11, PIK3CA, TGFB1, NDUFC1, NDUFV3, COX6B1, NFKB1, NDUFV1, RELA, NDUFS3, NDUFB2, COX5B, UQCR10, COX4I1, JUN, NDUFS5, COX7B, NDUFA9, NDUFB10, NDUFA10, NDUFA11	Mem B Core	down	9252	39	155	25.1613	KEGG_2021_Human.gmt
VIBRIO CHOLERAE INFECTION	0.0432553	0.25407	-1.53072	ACTG1, ACTB, ERO1A, ATP6V1F, SEC61B, ATP6V0B, PRKACB, SEC61G	Mem B Core	down	9253	8	50	16	KEGG_2021_Human.gmt
PHAGOSOME	0.0149835	0.157749	-1.5352	ACTG1, ACTB, CORO1A, TFRC, HLA-DRB1, CALR, DYNC1LI1, HLA-DQA1, HLA-DQB1, TUBB4B, ATP6V1F, TUBA1A, TUBB, NCF4, HLA-DRA, ITGB1, SEC61B, ATP6V0B, SEC61G, HLA-DPA1	Mem B Core	down	9254	20	152	13.1579	KEGG_2021_Human.gmt
ASTHMA	0.0445736	0.25407	-1.54055	CD40, HLA-DRB1, HLA-DQA1, HLA-DQB1, HLA-DRA	Mem B Core	down	9255	5	31	16.129	KEGG_2021_Human.gmt
DOPAMINERGIC SYNAPSE	0.0194875	0.177726	-1.54127	FOS, GNB5, CALM1, CALM3, PPP1CA, GNAI2, PPP3CA, COMT, PPP2R5A, PPP2R1A, PRKACB	Mem B Core	down	9256	11	132	8.33333	KEGG_2021_Human.gmt
GASTRIC ACID SECRETION	0.0359189	0.233986	-1.55742	ACTG1, ACTB, CALM1, CALM3, GNAI2	Mem B Core	down	9257	5	76	6.57895	KEGG_2021_Human.gmt
HEMATOPOIETIC CELL LINEAGE	0.0276744	0.199781	-1.55919	TFRC, MS4A1, HLA-DRB1, CD37, HLA-DQA1, HLA-DQB1, HLA-DRA, ITGA4, CR1, HLA-DPA1	Mem B Core	down	9258	10	99	10.101	KEGG_2021_Human.gmt
CELL ADHESION MOLECULES	0.0250365	0.199781	-1.56875	CD40, SELL, HLA-DRB1, HLA-DQA1, HLA-DQB1, ITGB7, HLA-DRA, ITGA4, ITGB1, HLA-DPA1, HLA-DQA2, HLA-E, ICAM3, HLA-DMB	Mem B Core	down	9259	14	148	9.45946	KEGG_2021_Human.gmt
LEISHMANIASIS	0.0175118	0.173595	-1.56879	PTPN6, HLA-DRB1, FOS, HLA-DQA1, HLA-DQB1, NCF4, HLA-DRA, ITGA4, CR1, ITGB1, HLA-DPA1, TGFB1, NFKB1, HLA-DQA2, RELA, HLA-DMB, PRKCB, JUN, MARCKSL1	Mem B Core	down	9260	19	77	24.6753	KEGG_2021_Human.gmt
CIRCADIAN ENTRAINMENT	0.0280395	0.199781	-1.58762	FOS, GNB5, CALM1, CALM3, GNAI2	Mem B Core	down	9261	5	97	5.15464	KEGG_2021_Human.gmt
RAP1 SIGNALING PATHWAY	0.00981997	0.124386	-1.59875	PFN1, ACTG1, ACTB, RAC2, RALA, CALM1, CALM3, RASGRP3, GNAI2, APBB1IP, CTNNB1, RASGRP2, EVL, CDC42, ITGB1, PIK3CA	Mem B Core	down	9262	16	210	7.61905	KEGG_2021_Human.gmt
SPINOCEREBELLAR ATAXIA	0.00804769	0.122325	-1.59919	PSMC6, PSMA3, PSMD8, PSMC2, PSMD13, PSMA5, ATXN10, PSMD1, PSMC3, PSMD7, VDAC3, PIK3CA, VDAC1, PSMA1, ADRM1, PSMB2, PSMA7, PSMB1, SLC25A5, ATP2A3, PSMB7, PSMD3, PRKCB, PSMC5, AKT1, PSMC1, NOP56, PSMB3, GTF2B, PSMD11, PSMD4, OMA1, PSMB6	Mem B Core	down	9263	33	143	23.0769	KEGG_2021_Human.gmt
RETROGRADE ENDOCANNABINOID SIGNALING	0.00938033	0.124386	-1.61016	NDUFS6, GNB5, NDUFB7, NDUFAB1, GNAI2, NDUFS4, NDUFC2, NDUFB5, NDUFB1, NDUFA6, NDUFA5, NDUFA8, NDUFB11, PRKACB, NDUFC1, NDUFV3, NDUFV1, NDUFS3, NDUFB2, PRKCB, NDUFS5, GNAI3, NDUFA9, NDUFB10, NDUFA10, NDUFA11	Mem B Core	down	9264	26	148	17.5676	KEGG_2021_Human.gmt
HYPERTROPHIC CARDIOMYOPATHY	0.0213178	0.186941	-1.63147	ACTG1, ACTB, TPM3, ITGB7, ITGA4, ITGB1, TGFB1	Mem B Core	down	9265	7	90	7.77778	KEGG_2021_Human.gmt
ALZHEIMER DISEASE	0.000202869	0.0127326	-1.64254	NDUFS6, PSMC6, PSMA3, PSMD8, RTN4, PSMC2, ATP5MC3, SDHD, PSMD13, PSMA5, CALM1, UQCRC1, ATP5F1D, CALM3, NDUFB7, TUBB4B, NDUFAB1, CYC1, NDUFS4, NDUFC2, IKBKB, RTN3, PSMD1, PSMC3, CAPN1, PPP3CA, TUBA1A, TUBB, CTNNB1, PSMD7, NDUFB5, VDAC3, CSNK2B, NDUFB1, COX5A, NDUFA6, NDUFA5, NDUFA8, NDUFB11, ATP5F1C, PIK3CA, VDAC1, PSMA1, GAPDH, ADRM1, PSMB2, ATP5MC2, NDUFC1, NDUFV3, COX6B1, NFKB1, PSMA7, MAP2K2, NDUFV1, PSMB1, RELA, NDUFS3, SLC25A5, NDUFB2, ATP2A3, PSMB7, COX5B, UQCR10, COX4I1, PSMD3, NDUFS5, COX7B, NDUFA9, NDUFB10, ATP5PB, NDUFA10, ADAM17, NDUFA11, PSMC5, PSENEN, APH1A, COX6A1, BAD, ATP5F1B, AKT1, NDUFB8, ATP5F1A, ATF4, PSMC1	Mem B Core	down	9266	84	369	22.7642	KEGG_2021_Human.gmt
SHIGELLOSIS	0.00118234	0.0325481	-1.64428	PFN1, ACTG1, GABARAPL2, ACTB, ACTN4, ARPC2, TIFA, ARPC4, MYL12B, UBE2N, ARPC1B, U2AF1L4, ARPC5, VCL, UBB, RBX1, TP53, ARHGEF2, HCLS1, IKBKB, CAPN1, ACTR2, ARPC3, CAPNS1, BAX, ACTR3, SQSTM1, DIAPH1, SHARPIN, CDC42, ITGB1, PIK3CA, UBE2D1, ARF6, VDAC1, UBE2D3, PRKCD, PYCARD	Mem B Core	down	9267	38	246	15.4472	KEGG_2021_Human.gmt
FLUID SHEAR STRESS AND ATHEROSCLEROSIS	0.00686741	0.111841	-1.6485	ACTG1, ACTB, RAC2, HSP90AA1, FOS, SUMO2, GSTP1, CALM1, TXN, TP53, ARHGEF2, CALM3, IKBKB, SUMO1, CTNNB1, SUMO3, SQSTM1, HSP90B1, MGST3, PIK3CA, GSTO1	Mem B Core	down	9268	21	139	15.1079	KEGG_2021_Human.gmt
OXIDATIVE PHOSPHORYLATION	0.00207901	0.0474015	-1.65518	NDUFS6, ATP5MC3, SDHD, UQCRC1, ATP5F1D, NDUFB7, NDUFAB1, CYC1, NDUFS4, NDUFC2, ATP6V1F, NDUFB5, NDUFB1, COX5A, NDUFA6, NDUFA5, NDUFA8, NDUFB11, ATP5F1C, ATP6V0B, ATP5MC2, NDUFC1, NDUFV3, COX6B1, NDUFV1, ATP6V0E1, NDUFS3, NDUFB2, COX5B, UQCR10, COX4I1, NDUFS5, COX7B, NDUFA9, NDUFB10, ATP5PB, NDUFA10, NDUFA11, COX6A1, ATP5F1B, NDUFB8, ATP5F1A	Mem B Core	down	9269	42	133	31.5789	KEGG_2021_Human.gmt
DIABETIC CARDIOMYOPATHY	0.000586495	0.0222868	-1.71069	RAC2, NDUFS6, ATP5MC3, SDHD, UQCRC1, ATP5F1D, NDUFB7, PPP1CA, NDUFAB1, CYC1, NDUFS4, NDUFC2, NCF4, NDUFB5, VDAC3, NDUFB1, COX5A, NDUFA6, NDUFA5, NDUFA8, NDUFB11, ATP5F1C, PIK3CA, VDAC1, TGFB1, PRKCD, GAPDH, ATP5MC2, NDUFC1, NDUFV3, COX6B1, NFKB1, NDUFV1, RELA, NDUFS3, SLC25A5, NDUFB2, ATP2A3, COX5B, UQCR10, COX4I1, PRKCB, NDUFS5, COX7B, PPP1CB, NDUFA9, NDUFB10, ATP5PB, NDUFA10, NDUFA11, CYBA, COX6A1, ATP5F1B, AKT1, NDUFB8, ATP5F1A	Mem B Core	down	9270	56	203	27.5862	KEGG_2021_Human.gmt
PARKINSON DISEASE	0.000223378	0.0127326	-1.72471	UBE2G1, NDUFS6, PSMC6, PSMA3, PSMD8, PSMC2, ATP5MC3, SDHD, PSMD13, PSMA5, CALM1, UQCRC1, UBE2J1, UBB, ATP5F1D, TXN, TP53, CALM3, NDUFB7, TUBB4B, NDUFAB1, CYC1, GNAI2, NDUFS4, NDUFC2, PSMD1, PSMC3, TUBA1A, TUBB, BAX, PSMD7, NDUFB5, VDAC3, NDUFB1, COX5A, NDUFA6, NDUFA5, NDUFA8, NDUFB11, ATP5F1C, PRKACB, HSPA5, VDAC1, PSMA1, ADRM1, PSMB2, ATP5MC2, NDUFC1, NDUFV3, COX6B1, PSMA7, NDUFV1, PSMB1, NDUFS3, SLC25A5, NDUFB2, PSMB7, COX5B, UQCR10, COX4I1, PSMD3, NDUFS5, GNAI3, COX7B, NDUFA9, NDUFB10, ATP5PB, NDUFA10, NDUFA11, PSMC5	Mem B Core	down	9271	70	249	28.1124	KEGG_2021_Human.gmt
VIRAL MYOCARDITIS	0.00681543	0.111841	-1.75439	CD40, ACTG1, ACTB, RAC2, HLA-DRB1, HLA-DQA1, HLA-DQB1	Mem B Core	down	9272	7	60	11.6667	KEGG_2021_Human.gmt
AMYOTROPHIC LATERAL SCLEROSIS	2.01245e-05	0.00259808	-1.75717	PFN1, ACTG1, GABARAPL2, ACTB, CHCHD10, OPTN, NDUFS6, PSMC6, PSMA3, TNFRSF1B, VCP, PSMD8, PSMC2, ATP5MC3, SDHD, PSMD13, PSMA5, UQCRC1, SOD1, ATP5F1D, TP53, SRSF3, NDUFB7, TUBB4B, NDUFAB1, CYC1, NDUFS4, NDUFC2, PSMD1, PSMC3, PPP3CA, CCS, TUBA1A, TUBB, BAX, ANXA11, NUP54, SQSTM1, PSMD7, NDUFB5, NDUFB1, COX5A, NDUFA6, NDUFA5, NDUFA8, NDUFB11, ATP5F1C, DCTN3, HSPA5, VDAC1, PSMA1, ADRM1, PSMB2, ATP5MC2, NDUFC1, ALYREF, CHMP2B, TANK, NDUFV3, COX6B1, PSMA7, NDUFV1, PSMB1, SRSF7, NDUFS3, ANXA7, NDUFB2, PSMB7, COX5B, UQCR10, COX4I1, PSMD3, NDUFS5, COX7B, NDUFA9, NDUFB10, ATP5PB, FUS, NDUFA10, NDUFA11, PSMC5, NUP214, DCTN1, COX6A1, HNRNPA2B1, BAD, ATP5F1B, NXT1, NDUFB8, ATP5F1A, MAP2K3, RAB8A, ATF4, PSMC1	Mem B Core	down	9273	94	364	25.8242	KEGG_2021_Human.gmt
SYSTEMIC LUPUS ERYTHEMATOSUS	0.00583221	0.110812	-1.77281	CD40, ACTN4, HLA-DRB1, SNRPD3, HLA-DQA1, HLA-DQB1, SSB, HLA-DRA	Mem B Core	down	9274	8	135	5.92593	KEGG_2021_Human.gmt
DILATED CARDIOMYOPATHY	0.00581395	0.110812	-1.78599	ACTG1, ACTB, TPM3, ITGB7, ITGA4, ITGB1, PRKACB, TGFB1	Mem B Core	down	9275	8	96	8.33333	KEGG_2021_Human.gmt
PROTEASOME	0.00103414	0.0325481	-1.81656	PSMC6, PSMA3, PSMD8, PSMC2, PSMD13, PSMA5, PSMB10, PSME2, PSMB9, PSMD1, PSMC3, PSMD7, PSMF1, PSME1, PSMA1, PSMB8, ADRM1, PSMB2, PSMA7, PSMB1, PSMB7, PSMD3	Mem B Core	down	9276	22	46	47.8261	KEGG_2021_Human.gmt
RHEUMATOID ARTHRITIS	0.00128479	0.0325481	-1.82848	LTB, HLA-DRB1, FOS, ACP5, HLA-DQA1, HLA-DQB1, ATP6V1F, HLA-DRA, ATP6V0B, HLA-DPA1, TGFB1	Mem B Core	down	9277	11	93	11.828	KEGG_2021_Human.gmt
PRION DISEASE	2.27902e-05	0.00259808	-1.83274	RAC2, HSPA8, NDUFS6, PSMC6, PSMA3, PSMD8, PSMC2, ATP5MC3, SDHD, PSMD13, PSMA5, UQCRC1, SOD1, EGR1, ATP5F1D, NDUFB7, TUBB4B, NDUFAB1, CYC1, NDUFS4, NDUFC2, PSMD1, PSMC3, PPP3CA, TUBA1A, TUBB, NCF4, BAX, PSMD7, NDUFB5, VDAC3, CSNK2B, NDUFB1, COX5A, NDUFA6, NDUFA5, NDUFA8, NDUFB11, ATP5F1C, PRKACB, PIK3CA, HSPA5, VDAC1, PSMA1, PRKCD, ADRM1, PSMB2, ATP5MC2, NDUFC1, NDUFV3, COX6B1, PSMA7, NDUFV1, PSMB1, NDUFS3, SLC25A5, NDUFB2, PSMB7, COX5B, UQCR10, COX4I1, PSMD3, NDUFS5, COX7B, NDUFA9, NDUFB10, ATP5PB, NDUFA10, NDUFA11, PSMC5, CYBA, COX6A1	Mem B Core	down	9278	72	273	26.3736	KEGG_2021_Human.gmt
BACTERIAL INVASION OF EPITHELIAL CELLS	0.00048227	0.0219915	-1.94442	ACTG1, ACTB, ARPC2, ARPC4, ARPC1B, ARPC5, VCL, CLTA, HCLS1, ACTR2, ARPC3, CTNNB1, ACTR3, CDC42, ITGB1, PIK3CA	Mem B Core	down	9279	16	77	20.7792	KEGG_2021_Human.gmt
GNRH SIGNALING PATHWAY	0.0555187	0.874016	1.44042	SOS2, ITPR2, JUN, CDC42	CD8 T EM GZMK- CD27+	up	9280	4	93	4.30108	KEGG_2021_Human.gmt
AMPHETAMINE ADDICTION	0.07146	0.941603	1.41488	JUN, PPP3CB, CAMK4, CREB3L2, HDAC2, HDAC1, PRKCB, PPP1CA, CALM2, CALM3, ATF4, FOSB	CD8 T EM GZMK- CD27+	up	9281	12	69	17.3913	KEGG_2021_Human.gmt
ESTROGEN SIGNALING PATHWAY	0.0582677	0.874016	1.39768	FKBP5, SOS2, ITPR2, JUN, CTSD	CD8 T EM GZMK- CD27+	up	9282	5	137	3.64964	KEGG_2021_Human.gmt
GLYCEROPHOSPHOLIPID METABOLISM	0.130859	0.955761	1.32881	ETNK1, LPIN1, DGKD, TAZ	CD8 T EM GZMK- CD27+	up	9283	4	98	4.08163	KEGG_2021_Human.gmt
GLUCAGON SIGNALING PATHWAY	0.0949282	0.941603	1.32461	FOXO1, ITPR2, PPP3CB, PHKB, CREBBP, CREB3L2, PRKAG2, AKT3	CD8 T EM GZMK- CD27+	up	9284	8	107	7.47664	KEGG_2021_Human.gmt
NOTCH SIGNALING PATHWAY	0.132638	0.955761	1.31335	TLE4, RBPJ, CREBBP, HDAC2, HDAC1, ATXN1	CD8 T EM GZMK- CD27+	up	9285	6	59	10.1695	KEGG_2021_Human.gmt
GLUTAMATERGIC SYNAPSE	0.146384	0.955761	1.29072	ITPR2, PPP3CB, GNB5	CD8 T EM GZMK- CD27+	up	9286	3	114	2.63158	KEGG_2021_Human.gmt
HOMOLOGOUS RECOMBINATION	0.161185	0.955761	1.27744	MRE11, RPA1, UIMC1, BABAM1	CD8 T EM GZMK- CD27+	up	9287	4	41	9.7561	KEGG_2021_Human.gmt
CITRATE CYCLE (TCA CYCLE)	0.205078	0.955761	1.23324	IDH3G, SDHD, IDH3B	CD8 T EM GZMK- CD27+	up	9288	3	30	10	KEGG_2021_Human.gmt
GRAFT-VERSUS-HOST DISEASE	0.231342	0.955761	1.20501	KLRD1, HLA-F, HLA-DPA1, HLA-DRB1, HLA-E, HLA-C	CD8 T EM GZMK- CD27+	up	9289	6	42	14.2857	KEGG_2021_Human.gmt
THYROID HORMONE SYNTHESIS	0.2207	0.955761	1.20025	ITPR2, PDIA4, CREB3L2, PRKCB, ATP1B3, CANX, TTF1, ATF4	CD8 T EM GZMK- CD27+	up	9290	8	75	10.6667	KEGG_2021_Human.gmt
MITOPHAGY	0.203856	0.955761	1.19768	JUN, TBC1D15, TOMM7, USP15, ATG5, UBC	CD8 T EM GZMK- CD27+	up	9291	6	68	8.82353	KEGG_2021_Human.gmt
LEISHMANIASIS	0.216104	0.955761	1.19483	JUN, EEF1A1, HLA-DPA1, MAPK13, HLA-DRB1, PTPN6, TGFB1, PRKCB, NCF1, IRAK4	CD8 T EM GZMK- CD27+	up	9292	10	77	12.987	KEGG_2021_Human.gmt
RETROGRADE ENDOCANNABINOID SIGNALING	0.251262	0.955761	1.12233	ITPR2, NDUFB5, GNB5, NDUFS2, NDUFC2, NDUFS1, MAPK13, NDUFV3, NDUFB7	CD8 T EM GZMK- CD27+	up	9293	9	148	6.08108	KEGG_2021_Human.gmt
RENIN SECRETION	0.302022	0.955761	1.12207	ITPR2, PPP3CB	CD8 T EM GZMK- CD27+	up	9294	2	69	2.89855	KEGG_2021_Human.gmt
CHOLINE METABOLISM IN CANCER	0.295691	0.955761	1.1122	SOS2, SLC44A2, JUN, DGKD, PIK3R1, AKT3	CD8 T EM GZMK- CD27+	up	9295	6	98	6.12245	KEGG_2021_Human.gmt
RENAL CELL CARCINOMA	0.292095	0.955761	1.11011	SOS2, JUN, CDC42, EGLN1, CREBBP, PTPN11, PIK3R1, AKT3	CD8 T EM GZMK- CD27+	up	9296	8	69	11.5942	KEGG_2021_Human.gmt
OXYTOCIN SIGNALING PATHWAY	0.308956	0.955761	1.09664	ITPR2, JUN, PPP3CB, CAMK4, PRKAG2, PRKCB, PPP1CA, GNAI3, CALM2, MAP2K2, RHOA, KRAS, NFATC2, CALM3	CD8 T EM GZMK- CD27+	up	9297	14	154	9.09091	KEGG_2021_Human.gmt
CHEMOKINE SIGNALING PATHWAY	0.290166	0.955761	1.09449	CCL4, SOS2, CDC42, GNB5, CXCR4, JAK3, XCL1, PIK3R1, DOCK2, AKT3, PREX1, CCR7, STAT5B, GRK2, PRKCB, ITK, NCF1, GNAI3, RAC1, ELMO1, RHOA, GSK3B	CD8 T EM GZMK- CD27+	up	9298	22	192	11.4583	KEGG_2021_Human.gmt
LONGEVITY REGULATING PATHWAY	0.313533	0.955761	1.09075	FOXO1, CAMK4, SESN1, CREB3L2, HDAC2, PIK3R1, ATG5, PRKAG2, HDAC1, AKT3	CD8 T EM GZMK- CD27+	up	9299	10	102	9.80392	KEGG_2021_Human.gmt
VIRAL PROTEIN INTERACTION WITH CYTOKINE AND CYTOKINE RECEPTOR	0.339297	0.955761	1.08871	CCL4, IL6ST, CXCR4, XCL1	CD8 T EM GZMK- CD27+	up	9300	4	100	4	KEGG_2021_Human.gmt
GASTRIC ACID SECRETION	0.356074	0.955761	1.07556	ITPR2, PRKCB, GNAI3, CALM2, ATP1B3, CALM3	CD8 T EM GZMK- CD27+	up	9301	6	76	7.89474	KEGG_2021_Human.gmt
LYSOSOME	0.331459	0.955761	1.07439	AP3S1, CTSD, AP1G1, IGF2R, LAPTM5, CLN5, ATP6V1H, CLTC	CD8 T EM GZMK- CD27+	up	9302	8	128	6.25	KEGG_2021_Human.gmt
SEROTONERGIC SYNAPSE	0.360731	0.955761	1.07011	ITPR2, GNB5, DUSP1	CD8 T EM GZMK- CD27+	up	9303	3	113	2.65487	KEGG_2021_Human.gmt
TYPE I DIABETES MELLITUS	0.371025	0.955761	1.06779	HLA-F, HLA-DPA1, HLA-DRB1, HLA-E, HLA-C	CD8 T EM GZMK- CD27+	up	9304	5	43	11.6279	KEGG_2021_Human.gmt
T CELL RECEPTOR SIGNALING PATHWAY	0.326431	0.955761	1.06722	SOS2, JUN, CDC42, PPP3CB, NCK2, MAPK13, LCP2, PIK3R1, AKT3, CARD11, PTPN6, CD8B, ITK, MAP2K2, MALT1, RHOA, GSK3B, RASGRP1, KRAS, CD247, NFATC2, BCL10	CD8 T EM GZMK- CD27+	up	9305	22	104	21.1538	KEGG_2021_Human.gmt
GAP JUNCTION	0.356783	0.955761	1.0622	SOS2, ITPR2	CD8 T EM GZMK- CD27+	up	9306	2	88	2.27273	KEGG_2021_Human.gmt
NEUROTROPHIN SIGNALING PATHWAY	0.381594	0.955761	1.04005	SOS2, ARHGDIA, JUN, CDC42, CAMK4, MAPK13, PTPN11, PIK3R1, AKT3, CALM2, MAP2K2, RAC1, IRAK4, RHOA, GSK3B, KRAS, CALM3	CD8 T EM GZMK- CD27+	up	9307	17	119	14.2857	KEGG_2021_Human.gmt
LEUKOCYTE TRANSENDOTHELIAL MIGRATION	0.408242	0.955761	1.02226	CDC42, ARHGAP5, TXK, VASP, CXCR4, MAPK13, PTPN11, PIK3R1, PRKCB, ITK, NCF1, GNAI3, RAC1, RASSF5, RHOA, CD99	CD8 T EM GZMK- CD27+	up	9308	16	114	14.0351	KEGG_2021_Human.gmt
SALIVARY SECRETION	0.419812	0.955761	1.02075	ITPR2, VAMP2, PRKCB, CST3, CALM2, ATP1B3, CALM3, PRH1	CD8 T EM GZMK- CD27+	up	9309	8	93	8.60215	KEGG_2021_Human.gmt
AMPK SIGNALING PATHWAY	0.416131	0.955761	1.01903	FOXO1, ELAVL1, CREB3L2, PIK3R1, PRKAG2, AKT3	CD8 T EM GZMK- CD27+	up	9310	6	120	5	KEGG_2021_Human.gmt
LONG-TERM POTENTIATION	0.427781	0.955761	1.01346	ITPR2, PPP3CB, CAMK4, CREBBP, PRKCB, PPP1CA, CALM2, MAP2K2, KRAS, CALM3, ATF4	CD8 T EM GZMK- CD27+	up	9311	11	67	16.4179	KEGG_2021_Human.gmt
THERMOGENESIS	0.419419	0.955761	1.01306	SOS2, SDHD, NDUFB5, NDUFAF3, KDM1A, NDUFS2, NDUFC2, COX8A, COX19, NDUFS1, CREB3L2, MAPK13, NDUFAF2, NDUFV3, COX11, NDUFB7, PRKAG2, SDHB	CD8 T EM GZMK- CD27+	up	9312	18	232	7.75862	KEGG_2021_Human.gmt
ERBB SIGNALING PATHWAY	0.436738	0.955761	1.00435	SOS2, JUN, NCK2, PIK3R1, AKT3, STAT5B, PRKCB, MYC, MAP2K2, STAT5A, GSK3B, CDKN1B, KRAS	CD8 T EM GZMK- CD27+	up	9313	13	85	15.2941	KEGG_2021_Human.gmt
GROWTH HORMONE SYNTHESIS, SECRETION AND ACTION	0.454218	0.955761	0.995827	SOS2, ITPR2, CREBBP, CREB3L2, MAPK13, PIK3R1, AKT3, STAT5B, IGFBP3, PRKCB, GNAI3, MAP2K2, STAT5A, GSK3B, KRAS	CD8 T EM GZMK- CD27+	up	9314	15	119	12.605	KEGG_2021_Human.gmt
RNA POLYMERASE	0.480505	0.955761	0.980626	POLR2I, POLR2C	CD8 T EM GZMK- CD27+	up	9315	2	31	6.45161	KEGG_2021_Human.gmt
ALCOHOLISM	0.47933	0.955761	0.979026	SOS2, GNB5, CAMK4, CREB3L2, HDAC2, HDAC1, PPP1CA, GNAI3, CALM2, KRAS, CALM3, ATF4, FOSB	CD8 T EM GZMK- CD27+	up	9316	13	186	6.98925	KEGG_2021_Human.gmt
B CELL RECEPTOR SIGNALING PATHWAY	0.511476	0.955761	0.962794	SOS2, JUN, PPP3CB, PIK3R1, AKT3, CD81, CARD11, PTPN6, PRKCB, MAP2K2, RAC1, MALT1, GSK3B, KRAS, NFATC2, BCL10	CD8 T EM GZMK- CD27+	up	9317	16	81	19.7531	KEGG_2021_Human.gmt
PHOSPHATIDYLINOSITOL SIGNALING SYSTEM	0.513824	0.955761	0.961605	ITPR2, PIP4K2A, DGKD, PI4KB, PIK3R1, PIP4P1, ITPKB, PRKCB, CALM2, INPP4B, IMPA1	CD8 T EM GZMK- CD27+	up	9318	11	97	11.3402	KEGG_2021_Human.gmt
ALDOSTERONE SYNTHESIS AND SECRETION	0.506251	0.955761	0.958269	ITPR2, CAMK4, CREB3L2, PRKCB, CALM2, ATP1B3, CALM3, ATF4	CD8 T EM GZMK- CD27+	up	9319	8	98	8.16327	KEGG_2021_Human.gmt
VIRAL MYOCARDITIS	0.526627	0.955761	0.949306	CD55, HLA-F, HLA-DPA1, HLA-DRB1, EIF4G2, HLA-E, HLA-C, RAC1	CD8 T EM GZMK- CD27+	up	9320	8	60	13.3333	KEGG_2021_Human.gmt
COCAINE ADDICTION	0.528834	0.955761	0.944265	JUN, CREB3L2	CD8 T EM GZMK- CD27+	up	9321	2	49	4.08163	KEGG_2021_Human.gmt
TUBERCULOSIS	0.577507	0.955761	0.93492	CTSD, PPP3CB, EEA1, CREBBP, HLA-DPA1, MAPK13, ATP6V1H, HLA-DRB1, AKT3, RFXANK, TGFB1, CORO1A, CALM2, MALT1, IRAK4, RHOA, RAB5A, ATP6V0B, CALM3, BCL10	CD8 T EM GZMK- CD27+	up	9322	20	180	11.1111	KEGG_2021_Human.gmt
GLUTATHIONE METABOLISM	0.553474	0.955761	0.92799	SRM, GPX4, GSTO1, TXNDC12, PRDX6	CD8 T EM GZMK- CD27+	up	9323	5	57	8.77193	KEGG_2021_Human.gmt
CHOLINERGIC SYNAPSE	0.571555	0.955761	0.925886	ITPR2, GNB5, CAMK4, CREB3L2, PIK3R1, AKT3	CD8 T EM GZMK- CD27+	up	9324	6	113	5.30973	KEGG_2021_Human.gmt
AXON GUIDANCE	0.590304	0.955761	0.920247	CDC42, PPP3CB, NCK2, CXCR4, PTPN11, SEMA4D, PIK3R1	CD8 T EM GZMK- CD27+	up	9325	7	182	3.84615	KEGG_2021_Human.gmt
CALCIUM SIGNALING PATHWAY	0.585863	0.955761	0.917762	ITPR2, PPP3CB, CAMK4, PHKB, CXCR4	CD8 T EM GZMK- CD27+	up	9326	5	240	2.08333	KEGG_2021_Human.gmt
AUTOPHAGY	0.620041	0.955761	0.91364	DDIT4, RAB1A, CTSD, RRAGA, ATG16L2, HMGB1, PIK3R1, ATG5, AKT3	CD8 T EM GZMK- CD27+	up	9327	9	137	6.56934	KEGG_2021_Human.gmt
DOPAMINERGIC SYNAPSE	0.622288	0.955761	0.90896	ITPR2, PPP3CB, GNB5, CREB3L2, MAPK13, AKT3, PRKCB, PPP1CA, GNAI3, CALM2, GSK3B, CALM3, PPP2R2B, ATF4, ARRB2	CD8 T EM GZMK- CD27+	up	9328	15	132	11.3636	KEGG_2021_Human.gmt
TH1 AND TH2 CELL DIFFERENTIATION	0.610749	0.955761	0.907966	JUN, PPP3CB, RBPJ, HLA-DPA1, JAK3, MAPK13, HLA-DRB1	CD8 T EM GZMK- CD27+	up	9329	7	92	7.6087	KEGG_2021_Human.gmt
LEGIONELLOSIS	0.601923	0.955761	0.902112	RAB1A, EEF1A1, CLK4, CLK1, SAR1A	CD8 T EM GZMK- CD27+	up	9330	5	57	8.77193	KEGG_2021_Human.gmt
WNT SIGNALING PATHWAY	0.636528	0.955761	0.896978	JUN, TLE4, PPP3CB, CREBBP, LEF1, CSNK1A1	CD8 T EM GZMK- CD27+	up	9331	6	166	3.61446	KEGG_2021_Human.gmt
EPITHELIAL CELL SIGNALING IN HELICOBACTER PYLORI INFECTION	0.624397	0.955761	0.891378	JUN, CDC42, MAPK13, PTPN11, ATP6V1H	CD8 T EM GZMK- CD27+	up	9332	5	70	7.14286	KEGG_2021_Human.gmt
VASOPRESSIN-REGULATED WATER REABSORPTION	0.628753	0.955761	0.889127	ARHGDIA, DYNC1I2, CREB3L2	CD8 T EM GZMK- CD27+	up	9333	3	44	6.81818	KEGG_2021_Human.gmt
MELANOGENESIS	0.657964	0.955761	0.873552	CREBBP, LEF1, CREB3L2, PRKCB, GNAI3, CALM2, MAP2K2, GSK3B, KRAS, CALM3	CD8 T EM GZMK- CD27+	up	9334	10	101	9.90099	KEGG_2021_Human.gmt
NON-ALCOHOLIC FATTY LIVER DISEASE	0.769419	0.9772	0.861673	JUN, SDHD, NDUFB5, CDC42, NDUFS2, NDUFC2, COX8A, NDUFS1, MAPK13, NDUFV3, PIK3R1, NDUFB7, PRKAG2, SDHB, AKT3, XBP1	CD8 T EM GZMK- CD27+	up	9335	16	155	10.3226	KEGG_2021_Human.gmt
HEDGEHOG SIGNALING PATHWAY	0.650621	0.955761	0.860071	SMURF2, CSNK1A1, CSNK1D, GRK2, GSK3B, ARRB2, CSNK1G3	CD8 T EM GZMK- CD27+	up	9336	7	56	12.5	KEGG_2021_Human.gmt
INSULIN RESISTANCE	0.700199	0.955761	0.852135	FOXO1, OGT, CREB3L2, PTPN11, NR1H2, PIK3R1, PRKAG2, AKT3	CD8 T EM GZMK- CD27+	up	9337	8	108	7.40741	KEGG_2021_Human.gmt
DNA REPLICATION	0.694148	0.955761	0.832453	RFC1, RPA1, PRIM1	CD8 T EM GZMK- CD27+	up	9338	3	36	8.33333	KEGG_2021_Human.gmt
PRIMARY IMMUNODEFICIENCY	0.698541	0.955761	0.825883	IL7R, JAK3, RFXANK, CD8B	CD8 T EM GZMK- CD27+	up	9339	4	38	10.5263	KEGG_2021_Human.gmt
PLATELET ACTIVATION	0.780227	0.9772	0.820312	ITPR2, VASP, MAPK13, LCP2, PIK3R1, AKT3, ARHGEF1, PPP1CA, GNAI3, TLN1, RHOA, RASGRP1, APBB1IP	CD8 T EM GZMK- CD27+	up	9340	13	124	10.4839	KEGG_2021_Human.gmt
ANTIGEN PROCESSING AND PRESENTATION	0.771996	0.9772	0.810664	KLRD1, HLA-F, HLA-DPA1, HLA-DRB1, RFXANK, CD8B, HLA-E, HLA-C	CD8 T EM GZMK- CD27+	up	9341	8	78	10.2564	KEGG_2021_Human.gmt
PATHOGENIC ESCHERICHIA COLI INFECTION	0.853191	0.988151	0.808268	RAB1A, JUN, CDC42, NCK2, MAPK13, MYH9, ABI1, CASP4, PTPN11, WIPF1, TMBIM6, BRK1, CYTH4, PTPN6, ACTR2, MYO5A, ARHGEF1	CD8 T EM GZMK- CD27+	up	9342	17	197	8.62944	KEGG_2021_Human.gmt
MAPK SIGNALING PATHWAY	0.860789	0.988151	0.801028	SOS2, JUN, PTPN7, CDC42, PPP3CB, DUSP1, MAPK13, AKT3, MAP4K2, TAOK1, MAPKAPK5, TGFB1, PRKCB, MYC, MAP2K2, RAC1, IRAK4, RASGRP1, KRAS, MAX	CD8 T EM GZMK- CD27+	up	9343	20	294	6.80272	KEGG_2021_Human.gmt
TIGHT JUNCTION	0.847053	0.987498	0.794112	JUN, CDC42, VASP, YBX3, MYH9, PRKAG2	CD8 T EM GZMK- CD27+	up	9344	6	169	3.5503	KEGG_2021_Human.gmt
FATTY ACID DEGRADATION	0.746262	0.972919	0.7896	ACADVL, HADHA, ACAA1	CD8 T EM GZMK- CD27+	up	9345	3	43	6.97674	KEGG_2021_Human.gmt
PANCREATIC SECRETION	0.760619	0.9772	0.783768	ITPR2, PRKCB, ATP1B3, RAC1, RHOA	CD8 T EM GZMK- CD27+	up	9346	5	102	4.90196	KEGG_2021_Human.gmt
CIRCADIAN ENTRAINMENT	0.787609	0.9772	0.776526	GNB5, PRKCB, GNAI3, CALM2, CALM3	CD8 T EM GZMK- CD27+	up	9347	5	97	5.15464	KEGG_2021_Human.gmt
ADHERENS JUNCTION	0.819	0.9772	0.767867	CDC42, CREBBP, LEF1, PTPN6, RAC1, RHOA	CD8 T EM GZMK- CD27+	up	9348	6	71	8.4507	KEGG_2021_Human.gmt
INFLAMMATORY MEDIATOR REGULATION OF TRP CHANNELS	0.815928	0.9772	0.767031	ITPR2, MAPK13, PIK3R1, PRKCB, PPP1CA, CALM2, PTGER4, CALM3	CD8 T EM GZMK- CD27+	up	9349	8	98	8.16327	KEGG_2021_Human.gmt
LONG-TERM DEPRESSION	0.812241	0.9772	0.746647	ITPR2	CD8 T EM GZMK- CD27+	up	9350	1	60	1.66667	KEGG_2021_Human.gmt
PYRUVATE METABOLISM	0.819102	0.9772	0.743464	ME2, GLO1, LDHB, HAGH, MDH1	CD8 T EM GZMK- CD27+	up	9351	5	47	10.6383	KEGG_2021_Human.gmt
CYSTEINE AND METHIONINE METABOLISM	0.833877	0.9772	0.736932	SRM, ENOPH1, AHCYL1, LDHB, MTR, MDH1	CD8 T EM GZMK- CD27+	up	9352	6	50	12	KEGG_2021_Human.gmt
OXIDATIVE PHOSPHORYLATION	0.970189	1	0.721041	SDHD, NDUFB5, NDUFS2, NDUFC2, COX8A, NDUFS1, NDUFV3, ATP6V1H, COX11, NDUFB7, SDHB, UQCRC2, ATP5F1A, NDUFA9, ATP5PF, NDUFB3, ATP5MC1, NDUFS6, COX6C, ATP6V0B, NDUFA5, NDUFA1, NDUFB11, NDUFA6, ATP5ME, NDUFA10, COX7C, NDUFAB1, ATP5MG	CD8 T EM GZMK- CD27+	up	9353	29	133	21.8045	KEGG_2021_Human.gmt
RNA DEGRADATION	0.923077	1	0.719848	BTG1, CNOT6L, PABPC1, LSM4, XRN1, DHX36, CNOT8, LSM3, LSM2	CD8 T EM GZMK- CD27+	up	9354	9	79	11.3924	KEGG_2021_Human.gmt
VEGF SIGNALING PATHWAY	0.921504	1	0.674747	CDC42, PPP3CB, MAPK13, PIK3R1, AKT3, PRKCB, MAP2K2, RAC1, KRAS, NFATC2	CD8 T EM GZMK- CD27+	up	9355	10	59	16.9492	KEGG_2021_Human.gmt
INSULIN SECRETION	0.907118	1	0.650429	CREB3L2, VAMP2, PRKCB, ATP1B3, ATF4	CD8 T EM GZMK- CD27+	up	9356	5	86	5.81395	KEGG_2021_Human.gmt
PROTEIN PROCESSING IN ENDOPLASMIC RETICULUM	0.996576	1	0.645877	SVIP, SSR1, RNF5, SEC23A, PDIA4, UBE2G1, TRAM1, RPN1, STUB1, HERPUD1, CAPN1, XBP1, SEC61G, MAN1A2, UBE2G2	CD8 T EM GZMK- CD27+	up	9357	15	171	8.77193	KEGG_2021_Human.gmt
VIBRIO CHOLERAE INFECTION	0.961648	1	0.608575	PDIA4, ATP6V1H, SEC61G	CD8 T EM GZMK- CD27+	up	9358	3	50	6	KEGG_2021_Human.gmt
MRNA SURVEILLANCE PATHWAY	0.989952	1	0.598012	PABPC1, SMG6, CPSF6, DAZAP1, TARDBP, ETF1, WDR82, WDR33, FIP1L1, SRRM1, PPP1CA, DDX39B, RNPS1, GSPT1	CD8 T EM GZMK- CD27+	up	9359	14	98	14.2857	KEGG_2021_Human.gmt
PARKINSON DISEASE	1	1	0.565141	ITPR2, SDHD, NDUFB5, NDUFS2, NDUFC2, COX8A, DUSP1, PSMD3, UBE2G1, PSMD2, NDUFS1, NDUFV3, NDUFB7, UBC, SDHB, PSMB5, XBP1, UBE2G2, UQCRC2, ATP5F1A, NDUFA9, ATP5PF, GNAI3, NDUFB3, CALM2, ATP5MC1, PSMC1, PSMB2, ERN1, NDUFS6, COX6C, CALM3, NDUFA5, NDUFA1, NDUFB11, ATF4, UBE2L6	CD8 T EM GZMK- CD27+	up	9360	37	249	14.8594	KEGG_2021_Human.gmt
SYNAPTIC VESICLE CYCLE	0.978691	1	0.553173	ATP6V1H, CLTC, VAMP2	CD8 T EM GZMK- CD27+	up	9361	3	78	3.84615	KEGG_2021_Human.gmt
GABAERGIC SYNAPSE	0.988436	1	0.508403	GNB5, PRKCB, GNAI3	CD8 T EM GZMK- CD27+	up	9362	3	89	3.37079	KEGG_2021_Human.gmt
N-GLYCAN BIOSYNTHESIS	0.997174	1	0.43073	RPN1, MAN1A2, MGAT5, MGAT2	CD8 T EM GZMK- CD27+	up	9363	4	50	8	KEGG_2021_Human.gmt
VARIOUS TYPES OF N-GLYCAN BIOSYNTHESIS	0.999631	1	-0.40272	ALG13	CD8 T EM GZMK- CD27+	down	9364	1	39	2.5641	KEGG_2021_Human.gmt
ADRENERGIC SIGNALING IN CARDIOMYOCYTES	0.99964	1	-0.460596	ATP1A1, PPP2R2A, ATP2B4, ATP2A3	CD8 T EM GZMK- CD27+	down	9365	4	150	2.66667	KEGG_2021_Human.gmt
FATTY ACID ELONGATION	0.960404	1	-0.555486	ECHS1, HADHB, THEM4	CD8 T EM GZMK- CD27+	down	9366	3	27	11.1111	KEGG_2021_Human.gmt
GLYCOLYSIS / GLUCONEOGENESIS	0.933728	1	-0.627679	ENO1, TPI1, GAPDH, GPI, ALDH9A1, PDHA1, LDHA, PGAM1	CD8 T EM GZMK- CD27+	down	9367	8	67	11.9403	KEGG_2021_Human.gmt
HUNTINGTON DISEASE	0.998692	1	-0.647552	VDAC1, TUBB4B, HTT, PSMD1, SDHA, POLR2H, UQCRQ, NDUFC1, PSMA2, NDUFS8, NDUFV1, TUBA1A, PSMA7, NDUFA13, PSMA1, MAPK9, ATP5F1D, RB1CC1, NRBF2, BECN1, SOD1, POLR2J, ATP5PO, PSMC6, AP2S1, NDUFA3, CYCS, WIPI2, PSMC4, PSMD13, NDUFB9, UQCRB, POLR2G	CD8 T EM GZMK- CD27+	down	9368	33	306	10.7843	KEGG_2021_Human.gmt
PROTEIN EXPORT	0.92517	1	-0.654875	SRP68, SEC63, SRP14, SRP54, SEC11A, IMMP1L	CD8 T EM GZMK- CD27+	down	9369	6	23	26.087	KEGG_2021_Human.gmt
DIABETIC CARDIOMYOPATHY	0.994305	1	-0.658475	VDAC1, SMAD2, PIK3CA, NFKB1, SDHA, UQCRQ, NDUFC1, NDUFS8, NDUFV1, ATP2A3, NDUFA13, MAPK9, ATP5F1D, PIK3CD, PTEN, TGFBR2, ATP5PO, NDUFA3	CD8 T EM GZMK- CD27+	down	9370	18	203	8.867	KEGG_2021_Human.gmt
PARATHYROID HORMONE SYNTHESIS, SECRETION AND ACTION	0.93354	1	-0.666326	PDE4D, MAP2K1, PDE4B, GNA13, RAF1	CD8 T EM GZMK- CD27+	down	9371	5	106	4.71698	KEGG_2021_Human.gmt
PROTEASOME	0.947075	1	-0.667175	PSMD1, PSMA2, PSMA7, PSMA1, PSME4, PSME2, PSMC6, PSMC4, PSMD13, PSMB8, PSMD8, PSMD14, PSMD4, PSMA4, PSMD11, PSMB9, PSMD7, PSMA5, PSMB7	CD8 T EM GZMK- CD27+	down	9372	19	46	41.3043	KEGG_2021_Human.gmt
VASCULAR SMOOTH MUSCLE CONTRACTION	0.918969	1	-0.670012	MAP2K1, ROCK1, PPP1R12A	CD8 T EM GZMK- CD27+	down	9373	3	133	2.25564	KEGG_2021_Human.gmt
CELL ADHESION MOLECULES	0.9182	1	-0.689179	HLA-A, ITGB7, TIGIT, SELPLG, CD58, ITGB2, ITGAL, PECAM1	CD8 T EM GZMK- CD27+	down	9374	8	148	5.40541	KEGG_2021_Human.gmt
PATHWAYS OF NEURODEGENERATION	0.99792	1	-0.692163	VDAC1, TUBB4B, HTT, MAP2K1, UBE2J2, PSMD1, NFKB1, SDHA, CCS, CHMP2B, UQCRQ, NDUFC1, PSMA2, NDUFS8, NDUFV1, TUBA1A, PSMA7, ATP2A3, NDUFA13, PSMA1, MAPK9, ATP5F1D, RB1CC1, NRBF2, BECN1, SOD1, RAF1, ATP5PO, PSMC6, NDUFA3, PARK7, CYCS, SPG11, WIPI2, PSMC4, UBB, PSMD13, NDUFB9, SQSTM1, UQCRB, BRAF, CAMK2D, PPP3R1, CASP8, DCTN2, TUBB, BID, FUS, TNFRSF1B, PPP3CA, GABARAPL2, COX5B, COX7A2L, KLC1, UBE2L3, PSMD8, PSMD14, PSMD4, NDUFB6, UQCRC1, VDAC3, NDUFA8, SDHC, ATP5PD, UQCR11, PSMA4, NDUFV2, TUBA4A, UQCRFS1, PSMD11, APC, BAX	CD8 T EM GZMK- CD27+	down	9375	72	475	15.1579	KEGG_2021_Human.gmt
FERROPTOSIS	0.860755	0.988151	-0.69748	SLC3A2, PCBP2, FTL, GCLM, SAT1, VDAC3	CD8 T EM GZMK- CD27+	down	9376	6	41	14.6341	KEGG_2021_Human.gmt
YERSINIA INFECTION	0.920794	1	-0.734645	PIK3CA, MAP2K1, ROCK1, NFKB1, IKBKB, PXN, MAPK9, PIK3CD, LAT, FYB1, WAS, GIT2, MAP2K4, TAB2, ACTR3, ITGA4	CD8 T EM GZMK- CD27+	down	9377	16	137	11.6788	KEGG_2021_Human.gmt
LIPID AND ATHEROSCLEROSIS	0.924787	1	-0.740617	PIK3CA, NFKB1, CCL5, IKBKB, TNFSF10, CASP6, IKBKE, MAPK9, PIK3CD, HSP90AB1, CYCS, MAP2K4, TAB2, CAMK2D, POU2F2, PPP3R1, HSP90B1, CASP8, BID, IRF3	CD8 T EM GZMK- CD27+	down	9378	20	215	9.30233	KEGG_2021_Human.gmt
FC EPSILON RI SIGNALING PATHWAY	0.833333	0.9772	-0.751634	PIK3CA, MAP2K1, MAPK9, PIK3CD, LAT, RAF1, MAP2K4	CD8 T EM GZMK- CD27+	down	9379	7	68	10.2941	KEGG_2021_Human.gmt
TH17 CELL DIFFERENTIATION	0.876926	1	-0.753422	SMAD2, NFKB1, IKBKB, STAT1, IL2RG, MAPK9, LAT, RORA, HSP90AB1, TGFBR2	CD8 T EM GZMK- CD27+	down	9380	10	107	9.34579	KEGG_2021_Human.gmt
PRION DISEASE	0.961507	1	-0.760676	STIP1, VDAC1, PIK3CA, TUBB4B, PSMD1, SDHA, CCL5, UQCRQ, NDUFC1, PSMA2, NDUFS8, NDUFV1, TUBA1A, PSMA7, NDUFA13, PSMA1, MAPK9, ATP5F1D, PIK3CD, SOD1	CD8 T EM GZMK- CD27+	down	9381	20	273	7.32601	KEGG_2021_Human.gmt
THYROID CANCER	0.786045	0.9772	-0.769739	MAP2K1, TCF7	CD8 T EM GZMK- CD27+	down	9382	2	37	5.40541	KEGG_2021_Human.gmt
COLORECTAL CANCER	0.827816	0.9772	-0.775298	SMAD2, PIK3CA, MAP2K1, TCF7, MAPK9, PIK3CD, RAF1, TGFBR2, CYCS	CD8 T EM GZMK- CD27+	down	9383	9	86	10.4651	KEGG_2021_Human.gmt
FC GAMMA R-MEDIATED PHAGOCYTOSIS	0.823774	0.9772	-0.77639	PIK3CA, MAP2K1, PIK3CD, LAT, RAF1, WAS, CFL1	CD8 T EM GZMK- CD27+	down	9384	7	97	7.21649	KEGG_2021_Human.gmt
AMYOTROPHIC LATERAL SCLEROSIS	0.949306	1	-0.784722	VDAC1, TUBB4B, PSMD1, SDHA, CCS, CHMP2B, SRSF7, SRSF3, HNRNPA2B1, UQCRQ, NDUFC1, PSMA2, NDUFS8, NDUFV1, TUBA1A, PSMA7, NDUFA13, PSMA1, ATP5F1D, RB1CC1, NUP54, NRBF2, BECN1, SOD1, ATP5PO, PSMC6, NDUFA3, CYCS, SPG11, WIPI2, PSMC4, NUP50, PSMD13, NDUFB9, SQSTM1, UQCRB, PPP3R1, DCTN2, TUBB, BID, FUS, TNFRSF1B, PPP3CA, GABARAPL2, COX5B, COX7A2L, KLC1, PSMD8, PSMD14, ANXA11, PSMD4, RANBP2, NDUFB6, ALYREF, UQCRC1, NDUFA8, SDHC, ATP5PD, UQCR11, PSMA4, NDUFV2, TUBA4A, UQCRFS1, PSMD11, BAX, PFN1, NDUFB8	CD8 T EM GZMK- CD27+	down	9385	67	364	18.4066	KEGG_2021_Human.gmt
TOXOPLASMOSIS	0.797649	0.9772	-0.785073	NFKB1, IKBKB, STAT1, MAPK9, BIRC3, IL10RA, CYCS, TAB2, CASP8	CD8 T EM GZMK- CD27+	down	9386	9	112	8.03571	KEGG_2021_Human.gmt
GNRH SECRETION	0.741379	0.972919	-0.789578	PIK3CA, MAP2K1	CD8 T EM GZMK- CD27+	down	9387	2	64	3.125	KEGG_2021_Human.gmt
ARGININE AND PROLINE METABOLISM	0.746811	0.972919	-0.791537	PYCR2, AMD1, SMS, SAT1, ALDH9A1	CD8 T EM GZMK- CD27+	down	9388	5	50	10	KEGG_2021_Human.gmt
NATURAL KILLER CELL MEDIATED CYTOTOXICITY	0.821625	0.9772	-0.795922	PIK3CA, MAP2K1, HCST, IFNAR2, TNFSF10, HLA-A, PIK3CD, PRF1, LAT, KLRC1, RAF1, ITGB2, ITGAL	CD8 T EM GZMK- CD27+	down	9389	13	131	9.92366	KEGG_2021_Human.gmt
ALZHEIMER DISEASE	0.927969	1	-0.802216	VDAC1, PIK3CA, TUBB4B, MAP2K1, PSMD1, NFKB1, SDHA, IKBKB, UQCRQ, NDUFC1, PSMA2, NDUFS8, NDUFV1, TUBA1A, PSMA7, ATP2A3, NDUFA13, PSMA1, MAPK9, ATP5F1D, PIK3CD, RB1CC1, NRBF2, BECN1, RAF1, ATP5PO, PSMC6, NDUFA3, CYCS, WIPI2, PSMC4, PSMD13, NDUFB9, UQCRB, BRAF, PSENEN, PPP3R1, GAPDH, CASP8	CD8 T EM GZMK- CD27+	down	9390	39	369	10.5691	KEGG_2021_Human.gmt
CHEMICAL CARCINOGENESIS	0.80528	0.9772	-0.806844	PIK3CA, MAP2K1, NFKB1, GSTK1, KPNB1, IKBKE, KPNA6, PIK3CD, HSP90AB1, RAF1	CD8 T EM GZMK- CD27+	down	9391	10	239	4.1841	KEGG_2021_Human.gmt
ENDOMETRIAL CANCER	0.748066	0.972919	-0.808608	PIK3CA, MAP2K1, TCF7, PIK3CD, RAF1, PTEN	CD8 T EM GZMK- CD27+	down	9392	6	58	10.3448	KEGG_2021_Human.gmt
ENDOCRINE AND OTHER FACTOR-REGULATED CALCIUM REABSORPTION	0.722273	0.967331	-0.811426	ATP1A1, ATP2B4, AP2S1	CD8 T EM GZMK- CD27+	down	9393	3	53	5.66038	KEGG_2021_Human.gmt
FANCONI ANEMIA PATHWAY	0.694549	0.955761	-0.823821	CENPX, REV3L, USP1	CD8 T EM GZMK- CD27+	down	9394	3	54	5.55556	KEGG_2021_Human.gmt
HEPATITIS B	0.784599	0.9772	-0.830949	PIK3CA, MAP2K1, NFKB1, IKBKB, STAT1, PCNA, DDX3X, IKBKE, MAPK9, PIK3CD, YWHAB, RAF1, TGFBR2, CYCS, MAP2K4, STAT2, TAB2, BRAF, EP300, CASP8, BID, IRF3	CD8 T EM GZMK- CD27+	down	9395	22	162	13.5802	KEGG_2021_Human.gmt
VALINE, LEUCINE AND ISOLEUCINE DEGRADATION	0.687036	0.955761	-0.833166	OXCT1, ECHS1, HADHB, ACADM, ALDH9A1	CD8 T EM GZMK- CD27+	down	9396	5	48	10.4167	KEGG_2021_Human.gmt
JAK-STAT SIGNALING PATHWAY	0.742596	0.972919	-0.833404	CISH, PIK3CA, PIM1, IFNAR2, STAT1, CCND2, IL2RG, PTPN2, PIK3CD	CD8 T EM GZMK- CD27+	down	9397	9	162	5.55556	KEGG_2021_Human.gmt
APELIN SIGNALING PATHWAY	0.715009	0.963336	-0.839873	SMAD2, MAP2K1, GNG5, PDE3B, BECN1, GNA13, RAF1	CD8 T EM GZMK- CD27+	down	9398	7	137	5.10949	KEGG_2021_Human.gmt
PERTUSSIS	0.697593	0.955761	-0.840035	IRF1, NFKB1, MAPK9, CFL1, ITGB2	CD8 T EM GZMK- CD27+	down	9399	5	76	6.57895	KEGG_2021_Human.gmt
SPINOCEREBELLAR ATAXIA	0.772466	0.9772	-0.840703	VDAC1, PIK3CA, PSMD1, PSMA2, PSMA7, ATP2A3, PSMA1, MAPK9, PIK3CD, RB1CC1, NRBF2, BECN1, RORA, PSMC6, CYCS, WIPI2, PSMC4, PSMD13	CD8 T EM GZMK- CD27+	down	9400	18	143	12.5874	KEGG_2021_Human.gmt
CARDIAC MUSCLE CONTRACTION	0.694843	0.955761	-0.841683	ATP1A1, UQCRQ, ATP2A3, UQCRB, COX5B, COX7A2L, TPM4, UQCRC1, UQCR11, UQCRFS1	CD8 T EM GZMK- CD27+	down	9401	10	87	11.4943	KEGG_2021_Human.gmt
GASTRIC CANCER	0.708144	0.959833	-0.844869	SMAD2, PIK3CA, MAP2K1, TCF7, PIK3CD, RAF1, TGFBR2	CD8 T EM GZMK- CD27+	down	9402	7	149	4.69799	KEGG_2021_Human.gmt
HYPERTROPHIC CARDIOMYOPATHY	0.66642	0.955761	-0.850985	ITGA1, ITGB7, ATP2A3	CD8 T EM GZMK- CD27+	down	9403	3	90	3.33333	KEGG_2021_Human.gmt
MTOR SIGNALING PATHWAY	0.700891	0.955761	-0.858524	PIK3CA, LAMTOR5, MAP2K1, SLC3A2, IKBKB, PIK3CD, EIF4E, RAF1, PTEN, ATP6V1F, LPIN2, NPRL2, LAMTOR4, BRAF, CLIP1	CD8 T EM GZMK- CD27+	down	9404	15	154	9.74026	KEGG_2021_Human.gmt
SIGNALING PATHWAYS REGULATING PLURIPOTENCY OF STEM CELLS	0.675533	0.955761	-0.864091	SMAD2, PIK3CA, MAP2K1	CD8 T EM GZMK- CD27+	down	9405	3	143	2.0979	KEGG_2021_Human.gmt
PD-L1 EXPRESSION AND PD-1 CHECKPOINT PATHWAY IN CANCER	0.688842	0.955761	-0.866761	PIK3CA, MAP2K1, NFKB1, IKBKB, STAT1, PIK3CD, LAT, RAF1, PTEN	CD8 T EM GZMK- CD27+	down	9406	9	89	10.1124	KEGG_2021_Human.gmt
PROSTATE CANCER	0.666068	0.955761	-0.875576	PIK3CA, MDM2, MAP2K1, NFKB1, IKBKB, TCF7, PIK3CD, HSP90AB1, RAF1, PTEN	CD8 T EM GZMK- CD27+	down	9407	10	97	10.3093	KEGG_2021_Human.gmt
PROTEOGLYCANS IN CANCER	0.689242	0.955761	-0.876416	SMAD2, PIK3CA, MDM2, MAP2K1, ROCK1, CD63, PPP1R12A	CD8 T EM GZMK- CD27+	down	9408	7	205	3.41463	KEGG_2021_Human.gmt
C-TYPE LECTIN RECEPTOR SIGNALING PATHWAY	0.661167	0.955761	-0.881275	IRF1, PIK3CA, MDM2, NFKB1, IKBKB, STAT1, IKBKE, MAPK9, PIK3CD	CD8 T EM GZMK- CD27+	down	9409	9	104	8.65385	KEGG_2021_Human.gmt
KAPOSI SARCOMA-ASSOCIATED HERPESVIRUS INFECTION	0.687704	0.955761	-0.884401	CDK6, PIK3CA, MAP2K1, NFKB1, IFNAR2, IKBKB, GNG5, STAT1, HLA-A, TCF7, TRADD, IKBKE, MAPK9, PIK3CD, BECN1, RAF1, CYCS, MAP2K4, STAT2, UBB, MAPKAPK2, PPP3R1, EP300, CASP8	CD8 T EM GZMK- CD27+	down	9410	24	193	12.4352	KEGG_2021_Human.gmt
CUSHING SYNDROME	0.633084	0.955761	-0.887608	CDK6, MAP2K1	CD8 T EM GZMK- CD27+	down	9411	2	155	1.29032	KEGG_2021_Human.gmt
CGMP-PKG SIGNALING PATHWAY	0.628342	0.955761	-0.89884	VDAC1, MAP2K1, ROCK1, ATP1A1, PPP1R12A, PDE3B, ATP2B4, ATP2A3, GNA13, RAF1	CD8 T EM GZMK- CD27+	down	9412	10	167	5.98802	KEGG_2021_Human.gmt
HEMATOPOIETIC CELL LINEAGE	0.60348	0.955761	-0.900465	CD7, ITGA1, CD37	CD8 T EM GZMK- CD27+	down	9413	3	99	3.0303	KEGG_2021_Human.gmt
RAP1 SIGNALING PATHWAY	0.633753	0.955761	-0.900764	PIK3CA, MAP2K1, VEGFB, SIPA1, SIPA1L1, PIK3CD, SKAP1, LAT, FYB1, RAF1, ITGB2, ITGAL	CD8 T EM GZMK- CD27+	down	9414	12	210	5.71429	KEGG_2021_Human.gmt
FLUID SHEAR STRESS AND ATHEROSCLEROSIS	0.619073	0.955761	-0.90416	PIK3CA, NFKB1, IKBKB, SUMO2, SUMO1, MAPK9, PIK3CD, HSP90AB1, PECAM1, MAP2K4, SQSTM1, HSP90B1	CD8 T EM GZMK- CD27+	down	9415	12	139	8.63309	KEGG_2021_Human.gmt
INSULIN SIGNALING PATHWAY	0.591449	0.955761	-0.918692	PIK3CA, FLOT1, MAP2K1, IKBKB, FLOT2, PDE3B, MAPK9, PIK3CD, EIF4E, RAF1, MKNK2, PRKAR2A, BRAF, CBL	CD8 T EM GZMK- CD27+	down	9416	14	137	10.219	KEGG_2021_Human.gmt
HUMAN IMMUNODEFICIENCY VIRUS 1 INFECTION	0.613675	0.955761	-0.920693	PIK3CA, MAP2K1, NFKB1, CGAS, IKBKB, GNG5, HLA-A, PXN, TAP1, CUL1, TRADD, CUL4A, ELOB, MAPK9, TAP2, PIK3CD, TRAF5, RNF7, TRIM5, RBX1, RAF1, CFL1, CALR, CYCS	CD8 T EM GZMK- CD27+	down	9417	24	212	11.3208	KEGG_2021_Human.gmt
BREAST CANCER	0.578481	0.955761	-0.922757	CDK6, PIK3CA, MAP2K1	CD8 T EM GZMK- CD27+	down	9418	3	147	2.04082	KEGG_2021_Human.gmt
INOSITOL PHOSPHATE METABOLISM	0.561561	0.955761	-0.926411	PIK3CA, INPP4A, TPI1, PIK3CD, PTEN, CDIPT	CD8 T EM GZMK- CD27+	down	9419	6	73	8.21918	KEGG_2021_Human.gmt
RIBOSOME BIOGENESIS IN EUKARYOTES	0.555336	0.955761	-0.939922	GNL3, RRP7A, DKC1, RBM28, IMP3, RAN, IMP4, POP7, RPP38, REXO2, RPP30, NOP10, AK6	CD8 T EM GZMK- CD27+	down	9420	13	108	12.037	KEGG_2021_Human.gmt
PHOSPHOLIPASE D SIGNALING PATHWAY	0.53507	0.955761	-0.944874	PIK3CA, LPAR6, MAP2K1, PIK3CD, GNA13, RAF1, CYTH2, CYTH1	CD8 T EM GZMK- CD27+	down	9421	8	148	5.40541	KEGG_2021_Human.gmt
SALMONELLA INFECTION	0.572985	0.955761	-0.944885	PIK3CA, EXOC5, TUBB4B, DYNLL1, MAP2K1, NFKB1, IKBKB, TNFSF10, DYNC1LI1, TCF7, TRADD, TUBA1A, EXOC4, MAPK9, PIK3CD, BIRC3, HSP90AB1, RIPK2, RAF1, CYTH2, CYTH1, CYCS, MAP2K4, TAB2, SKP1, ACTR3, HSP90B1, GAPDH, CASP8, DCTN2, TUBB	CD8 T EM GZMK- CD27+	down	9422	31	249	12.4498	KEGG_2021_Human.gmt
BASE EXCISION REPAIR	0.530554	0.955761	-0.947249	PARP4, PCNA	CD8 T EM GZMK- CD27+	down	9423	2	33	6.06061	KEGG_2021_Human.gmt
FOCAL ADHESION	0.551287	0.955761	-0.948623	PIK3CA, MAP2K1, ROCK1, ITGA1, VEGFB, PPP1R12A, CCND2, ITGB7, PXN, MAPK9, PIK3CD, BIRC3, RAF1, PTEN	CD8 T EM GZMK- CD27+	down	9424	14	201	6.96517	KEGG_2021_Human.gmt
PHAGOSOME	0.540928	0.955761	-0.949259	STX7, TUBB4B, DYNC1LI1, HLA-A, TAP1, TUBA1A, TAP2, ATP6V0E1, ITGB2, CALR, ATP6V1F	CD8 T EM GZMK- CD27+	down	9425	11	152	7.23684	KEGG_2021_Human.gmt
MORPHINE ADDICTION	0.526744	0.955761	-0.950579	PDE4D, GNG5, PDE3B, PDE4B	CD8 T EM GZMK- CD27+	down	9426	4	91	4.3956	KEGG_2021_Human.gmt
AGE-RAGE SIGNALING PATHWAY IN DIABETIC COMPLICATIONS	0.532007	0.955761	-0.950643	SMAD2, PIK3CA, NFKB1, VEGFB, PIM1, STAT1	CD8 T EM GZMK- CD27+	down	9427	6	100	6	KEGG_2021_Human.gmt
BASAL TRANSCRIPTION FACTORS	0.518615	0.955761	-0.954632	TAF8, CCNH, TAF9, GTF2E2, MNAT1, TAF1, GTF2I	CD8 T EM GZMK- CD27+	down	9428	7	45	15.5556	KEGG_2021_Human.gmt
HIF-1 SIGNALING PATHWAY	0.528112	0.955761	-0.956137	PIK3CA, MAP2K1, NFKB1, ENO1, ELOB, PIK3CD, EIF4E, RBX1, MKNK2, CAMK2D, EP300, GAPDH	CD8 T EM GZMK- CD27+	down	9429	12	109	11.0092	KEGG_2021_Human.gmt
FOXO SIGNALING PATHWAY	0.525698	0.955761	-0.959155	PIK3CA, MDM2, MAP2K1, IKBKB, PRMT1, S1PR4, TNFSF10, CCND2, MAPK9, PIK3CD, ATG12, RAF1, PTEN, TGFBR2	CD8 T EM GZMK- CD27+	down	9430	14	131	10.687	KEGG_2021_Human.gmt
INFLAMMATORY BOWEL DISEASE	0.501571	0.955761	-0.963792	SMAD2, NFKB1, STAT1, IL2RG, RORA	CD8 T EM GZMK- CD27+	down	9431	5	65	7.69231	KEGG_2021_Human.gmt
REGULATION OF LIPOLYSIS IN ADIPOCYTES	0.506322	0.955761	-0.964267	PIK3CA, PDE3B, PIK3CD	CD8 T EM GZMK- CD27+	down	9432	3	55	5.45455	KEGG_2021_Human.gmt
UBIQUITIN MEDIATED PROTEOLYSIS	0.511696	0.955761	-0.967752	MDM2, UBE2K, ANAPC5, UBE2J2, UBE2H, UBE2B, ANAPC11, UBE2D1, CUL1, CUL4A, ELOB, UBE2Q1, RNF7, CDC27, RBX1, BIRC3	CD8 T EM GZMK- CD27+	down	9433	16	140	11.4286	KEGG_2021_Human.gmt
DRUG METABOLISM	0.501203	0.955761	-0.96829	NME1, GSTK1, GUSB, NME3, UPP1, ITPA, DPYD	CD8 T EM GZMK- CD27+	down	9434	7	108	6.48148	KEGG_2021_Human.gmt
HUMAN CYTOMEGALOVIRUS INFECTION	0.494474	0.955761	-0.972461	CDK6, PIK3CA, MDM2, MAP2K1, ROCK1, NFKB1, CGAS, CCL5, IKBKB, GNG5, HLA-A, PXN, TAP1, TRADD, TAP2, PIK3CD, TRAF5, GNA13, RAF1, CALR, IL10RA, CYCS	CD8 T EM GZMK- CD27+	down	9435	22	225	9.77778	KEGG_2021_Human.gmt
DILATED CARDIOMYOPATHY	0.488449	0.955761	-0.973133	ITGA1, ITGB7, ATP2A3	CD8 T EM GZMK- CD27+	down	9436	3	96	3.125	KEGG_2021_Human.gmt
AMOEBIASIS	0.480474	0.955761	-0.983013	PIK3CA, NFKB1, PIK3CD, ITGB2	CD8 T EM GZMK- CD27+	down	9437	4	102	3.92157	KEGG_2021_Human.gmt
NUCLEOTIDE EXCISION REPAIR	0.470087	0.955761	-0.988944	XPA, PCNA, CCNH, CUL4A, RAD23B, RBX1, MNAT1	CD8 T EM GZMK- CD27+	down	9438	7	47	14.8936	KEGG_2021_Human.gmt
BACTERIAL INVASION OF EPITHELIAL CELLS	0.462926	0.955761	-0.995158	CD2AP, PIK3CA	CD8 T EM GZMK- CD27+	down	9439	2	77	2.5974	KEGG_2021_Human.gmt
NOD-LIKE RECEPTOR SIGNALING PATHWAY	0.451372	0.955761	-0.997914	VDAC1, GBP4, DNM1L, NFKB1, IFNAR2, CCL5, IKBKB, PSTPIP1, STAT1, GBP5, GBP3, IKBKE, MAPK9, TRAF5, BIRC3, HSP90AB1, ATG12, RIPK2	CD8 T EM GZMK- CD27+	down	9440	18	181	9.94475	KEGG_2021_Human.gmt
ENDOCYTOSIS	0.422054	0.955761	-1.01505	SMAD2, MDM2, SNX1, CHMP2B, CAPZA2, CHMP4B, HLA-A, RAB4A, SNX2, WASHC4, CHMP2A, SNX3, RAB11B, RAB10, IL2RG, ARAP2, SPART, WASHC2C, RAB22A, TGFBR2, CYTH2, VPS35, CYTH1, AP2S1, GIT2, CHMP4A, CBL, VPS26B, ACTR3, CAPZB, VPS4A, VPS4B, VPS28, SMAP2, SMAP1	CD8 T EM GZMK- CD27+	down	9441	35	252	13.8889	KEGG_2021_Human.gmt
VIRAL CARCINOGENESIS	0.41485	0.955761	-1.01794	CDK6, RASA2, PIK3CA, MDM2, NFKB1, HDAC3, HNRNPK, HLA-A, CCND2, KAT2B, DDX3X, PXN, TRADD, PIK3CD, TRAF5, GTF2E2, YWHAB	CD8 T EM GZMK- CD27+	down	9442	17	203	8.37438	KEGG_2021_Human.gmt
NON-SMALL CELL LUNG CANCER	0.417016	0.955761	-1.02429	CDK6, PIK3CA, MAP2K1	CD8 T EM GZMK- CD27+	down	9443	3	72	4.16667	KEGG_2021_Human.gmt
OSTEOCLAST DIFFERENTIATION	0.395822	0.955761	-1.03161	PIK3CA, MAP2K1, JUNB, NFKB1, IFNAR2, IKBKB, STAT1, MAPK9, PIK3CD, TGFBR2, SIRPG, STAT2, TAB2, SQSTM1, PPP3R1, FYN	CD8 T EM GZMK- CD27+	down	9444	16	127	12.5984	KEGG_2021_Human.gmt
TOLL-LIKE RECEPTOR SIGNALING PATHWAY	0.405903	0.955761	-1.03336	PIK3CA, MAP2K1, NFKB1, IFNAR2, CCL5, IKBKB, STAT1, IKBKE, MAPK9, PIK3CD	CD8 T EM GZMK- CD27+	down	9445	10	104	9.61538	KEGG_2021_Human.gmt
SHIGELLOSIS	0.376467	0.955761	-1.03436	VDAC1, PIK3CA, MDM2, ROCK1, NFKB1, CGAS, CAPNS1, CCL5, IKBKB, CAST, UBE2D1, PXN, CUL1, TRADD, MAPK9, PIK3CD, TRAF5, BECN1, RBX1, ATG12, RIPK2, CYTH2, CYTH1, CYCS, WIPI2, SHARPIN, UBB, TAB2, SQSTM1, SKP1	CD8 T EM GZMK- CD27+	down	9446	30	246	12.1951	KEGG_2021_Human.gmt
ADIPOCYTOKINE SIGNALING PATHWAY	0.411569	0.955761	-1.03517	NFKB1, IKBKB, TRADD, MAPK9	CD8 T EM GZMK- CD27+	down	9447	4	69	5.7971	KEGG_2021_Human.gmt
CELLULAR SENESCENCE	0.374805	0.955761	-1.04053	CDK6, VDAC1, SMAD2, PIK3CA, HIPK1, MDM2, MAP2K1, NFKB1	CD8 T EM GZMK- CD27+	down	9448	8	156	5.12821	KEGG_2021_Human.gmt
RELAXIN SIGNALING PATHWAY	0.381861	0.955761	-1.04504	SMAD2, PIK3CA, MAP2K1, NFKB1, VEGFB, GNG5	CD8 T EM GZMK- CD27+	down	9449	6	129	4.65116	KEGG_2021_Human.gmt
PYRIMIDINE METABOLISM	0.401372	0.955761	-1.04617	NT5E, NME1, NME3, NT5C3A, UPP1, DCTPP1, DPYD	CD8 T EM GZMK- CD27+	down	9450	7	56	12.5	KEGG_2021_Human.gmt
TGF-BETA SIGNALING PATHWAY	0.382293	0.955761	-1.0509	SMAD2, ROCK1, CUL1, RBX1, TGFBR2, ID2, SKP1, EP300	CD8 T EM GZMK- CD27+	down	9451	8	94	8.51064	KEGG_2021_Human.gmt
PATHWAYS IN CANCER	0.333717	0.955761	-1.05305	CDK6, SMAD2, PIK3CA, LPAR6, MDM2, MAP2K1, ROCK1, NFKB1, VEGFB, PIM1, IFNAR2, IKBKB, GNG5, STAT1, CCND2, RASSF1, TCF7, PIM2, CUL1, ELOB, IL2RG, MAPK9, PIK3CD, TRAF5, GNA13, RBX1, BIRC3, HSP90AB1, RAF1, PTEN, TGFBR2	CD8 T EM GZMK- CD27+	down	9452	31	531	5.83804	KEGG_2021_Human.gmt
CIRCADIAN RHYTHM	0.392904	0.955761	-1.06164	CUL1, FBXL3, RORA, RBX1, SKP1	CD8 T EM GZMK- CD27+	down	9453	5	31	16.129	KEGG_2021_Human.gmt
PEROXISOME	0.373685	0.955761	-1.06597	GSTK1, ABCD2, SOD1, SCP2, ECI2, PRDX5, PEX16, PEX1	CD8 T EM GZMK- CD27+	down	9454	8	82	9.7561	KEGG_2021_Human.gmt
OOCYTE MEIOSIS	0.344385	0.955761	-1.06923	MAP2K1, ANAPC5, ANAPC11, SMC1A, CUL1, YWHAB, CDC27, RBX1, MAD1L1, YWHAH, SKP1, PPP2R5C, SLK, CAMK2D, PPP3R1, PPP1CC	CD8 T EM GZMK- CD27+	down	9455	16	129	12.4031	KEGG_2021_Human.gmt
IL-17 SIGNALING PATHWAY	0.340814	0.955761	-1.08316	ANAPC5, NFKB1, IKBKB, TRADD, IKBKE, MAPK9, TRAF5, HSP90AB1, TAB2, SRSF1, HSP90B1, CASP8	CD8 T EM GZMK- CD27+	down	9456	12	94	12.766	KEGG_2021_Human.gmt
CYTOSOLIC DNA-SENSING PATHWAY	0.340136	0.955761	-1.08502	NFKB1, CGAS, CCL5, IKBKB, POLR2H, POLR1D, IKBKE	CD8 T EM GZMK- CD27+	down	9457	7	63	11.1111	KEGG_2021_Human.gmt
REGULATION OF ACTIN CYTOSKELETON	0.270927	0.955761	-1.10535	TMSB4X, PIK3CA, MAP2K1, ROCK1, ITGA1, PPP1R12A, ITGB7, PXN, ARHGEF6, IQGAP2, ABI2, PIK3CD, GNA13, RAF1, CFL1, ITGB2	CD8 T EM GZMK- CD27+	down	9458	16	218	7.33945	KEGG_2021_Human.gmt
SPLICEOSOME	0.254229	0.955761	-1.11041	BCAS2, SNRPD3, MAGOHB, SMNDC1, CTNNBL1, DHX38, HNRNPK, SRSF7, SNRPB, SF3B5, SRSF3, RBM17, SNRPD1, PUF60, PRPF18, TRA2B, CDC5L, SNRPG, PHF5A, USP39, SRSF2, ISY1, SNRNP70, PRPF38A, CCDC12, HNRNPC, SF3A3, MAGOH, RBM22, DDX46	CD8 T EM GZMK- CD27+	down	9459	30	150	20	KEGG_2021_Human.gmt
NEUROACTIVE LIGAND-RECEPTOR INTERACTION	0.327798	0.955761	-1.11946	LPAR6, S1PR4, PTGDR	CD8 T EM GZMK- CD27+	down	9460	3	341	0.879765	KEGG_2021_Human.gmt
CENTRAL CARBON METABOLISM IN CANCER	0.299229	0.955761	-1.12273	PIK3CA, MAP2K1, PIK3CD, RAF1, PTEN, GLS	CD8 T EM GZMK- CD27+	down	9461	6	70	8.57143	KEGG_2021_Human.gmt
TRANSCRIPTIONAL MISREGULATION IN CANCER	0.250044	0.955761	-1.1419	ASPSCR1, MDM2, NFKB1, AFF1, EWSR1, CCND2, ITGB7, BCL11B	CD8 T EM GZMK- CD27+	down	9462	8	192	4.16667	KEGG_2021_Human.gmt
ACUTE MYELOID LEUKEMIA	0.277901	0.955761	-1.1422	PIK3CA, MAP2K1, NFKB1, PIM1, IKBKB, TCF7, PIM2, PIK3CD, RAF1	CD8 T EM GZMK- CD27+	down	9463	9	67	13.4328	KEGG_2021_Human.gmt
RAS SIGNALING PATHWAY	0.240381	0.955761	-1.14279	RASA2, PIK3CA, MAP2K1, NFKB1, VEGFB, IKBKB, GNG5, RASSF1, MAPK9, PIK3CD, LAT, RAF1	CD8 T EM GZMK- CD27+	down	9464	12	232	5.17241	KEGG_2021_Human.gmt
HUMAN T-CELL LEUKEMIA VIRUS 1 INFECTION	0.209089	0.955761	-1.1443	VDAC1, SMAD2, PIK3CA, MAP2K1, ANAPC5, NFKB1, IKBKB, HLA-A, CCND2, KAT2B, ANAPC11, IL2RG, MAPK9, RAN, PIK3CD, CDC27, PTEN, GPS2, ITGB2, TGFBR2, CALR, ITGAL, MAP2K4, MAD1L1	CD8 T EM GZMK- CD27+	down	9465	24	219	10.9589	KEGG_2021_Human.gmt
ARRHYTHMOGENIC RIGHT VENTRICULAR CARDIOMYOPATHY	0.291917	0.955761	-1.15207	ITGA1, ITGB7, TCF7, ATP2A3	CD8 T EM GZMK- CD27+	down	9466	4	77	5.19481	KEGG_2021_Human.gmt
MINERAL ABSORPTION	0.270865	0.955761	-1.17199	MT2A, ATP1A1, ATP2B4, FTL	CD8 T EM GZMK- CD27+	down	9467	4	60	6.66667	KEGG_2021_Human.gmt
HIPPO SIGNALING PATHWAY	0.21888	0.955761	-1.17702	SMAD2, CCND2, RASSF1, TCF7, PPP2R2A, YWHAB, BIRC3, ITGB2, TGFBR2, YWHAH, ID2, MOB1A, PPP1CC	CD8 T EM GZMK- CD27+	down	9468	13	163	7.97546	KEGG_2021_Human.gmt
APOPTOSIS	0.195477	0.955761	-1.18133	PIK3CA, MAP2K1, NFKB1, IKBKB, PARP4, TNFSF10, CASP6, CTSZ, TRADD, TUBA1A, MAPK9, PIK3CD, PRF1, BECN1, BIRC3, RAF1, CTSC	CD8 T EM GZMK- CD27+	down	9469	17	142	11.9718	KEGG_2021_Human.gmt
EPSTEIN-BARR VIRUS INFECTION	0.159376	0.955761	-1.18923	CDK6, VIM, PIK3CA, MDM2, PSMD1, NFKB1, IFNAR2, IKBKB, STAT1, HLA-A, CCND2, TAP1, TRADD, IKBKE, MAPK9, TAP2, PIK3CD, TRAF5, CD58, PSMC6, CALR, ITGAL, CYCS, MAP2K4, RUNX3, PSMC4, STAT2, PSMD13, TAB2	CD8 T EM GZMK- CD27+	down	9470	29	202	14.3564	KEGG_2021_Human.gmt
CYTOKINE-CYTOKINE RECEPTOR INTERACTION	0.212552	0.955761	-1.19596	LTB, CXCR3, IFNAR2, CCL5, TNFRSF14, TNFSF10, IL32, CD27, TNFRSF25, IL2RG	CD8 T EM GZMK- CD27+	down	9471	10	295	3.38983	KEGG_2021_Human.gmt
NEUTROPHIL EXTRACELLULAR TRAP FORMATION	0.196899	0.955761	-1.20373	VDAC1, PIK3CA, MAP2K1, NFKB1, HDAC3, PIK3CD, SELPLG, RAF1, ITGB2, ITGAL	CD8 T EM GZMK- CD27+	down	9472	10	189	5.29101	KEGG_2021_Human.gmt
GLIOMA	0.188012	0.955761	-1.22154	CDK6, PIK3CA, MDM2, MAP2K1	CD8 T EM GZMK- CD27+	down	9473	4	75	5.33333	KEGG_2021_Human.gmt
SPHINGOLIPID SIGNALING PATHWAY	0.160657	0.955761	-1.23124	PIK3CA, MAP2K1, ROCK1, NFKB1, ASAH1, S1PR4, PPP2R2A, TRADD, MAPK9, PIK3CD, GNA13, RAF1, PTEN	CD8 T EM GZMK- CD27+	down	9474	13	119	10.9244	KEGG_2021_Human.gmt
NF-KAPPA B SIGNALING PATHWAY	0.162279	0.955761	-1.24045	LTB, NFKB1, IKBKB	CD8 T EM GZMK- CD27+	down	9475	3	104	2.88462	KEGG_2021_Human.gmt
P53 SIGNALING PATHWAY	0.177974	0.955761	-1.24803	CDK6, MDM2, SESN3, CCND2, PTEN, CYCS, CASP8, EI24, BID	CD8 T EM GZMK- CD27+	down	9476	9	73	12.3288	KEGG_2021_Human.gmt
CHRONIC MYELOID LEUKEMIA	0.154557	0.955761	-1.24993	CDK6, PIK3CA, MDM2, MAP2K1, NFKB1, IKBKB	CD8 T EM GZMK- CD27+	down	9477	6	76	7.89474	KEGG_2021_Human.gmt
CORONAVIRUS DISEASE	0.146122	0.955761	-1.25132	PIK3CA, NFKB1, CGAS, MX1, IFNAR2, IKBKB, STAT1, MX2, IKBKE, MAPK9, PIK3CD	CD8 T EM GZMK- CD27+	down	9478	11	232	4.74138	KEGG_2021_Human.gmt
CHAGAS DISEASE	0.149477	0.955761	-1.25704	SMAD2, PIK3CA, NFKB1, CCL5, IKBKB, PPP2R2A, MAPK9, PIK3CD, TGFBR2, CALR, MAP2K4	CD8 T EM GZMK- CD27+	down	9479	11	102	10.7843	KEGG_2021_Human.gmt
HUMAN PAPILLOMAVIRUS INFECTION	0.0956081	0.941603	-1.25965	CDK6, IRF1, PIK3CA, MDM2, MAP2K1, NFKB1, ITGA1, MX1, IFNAR2, IKBKB, STAT1, HLA-A, CCND2, ITGB7, TADA3, TCF7, PXN, PPP2R2A, TRADD, MX2, IKBKE, ATP6V0E1, PIK3CD	CD8 T EM GZMK- CD27+	down	9480	23	331	6.94864	KEGG_2021_Human.gmt
CAMP SIGNALING PATHWAY	0.129695	0.955761	-1.2606	PIK3CA, PDE4D, MAP2K1, ROCK1, NFKB1, ATP1A1, PPP1R12A, PDE3B, ATP2B4, ATP2A3, MAPK9, PIK3CD, PDE4B	CD8 T EM GZMK- CD27+	down	9481	13	216	6.01852	KEGG_2021_Human.gmt
PI3K-AKT SIGNALING PATHWAY	0.10558	0.950224	-1.26294	CDK6, PIK3CA, LPAR6, MDM2, MAP2K1, NFKB1, ITGA1, VEGFB, IFNAR2, IKBKB, GNG5, CCND2, ITGB7, PPP2R2A, IL2RG, PIK3CD, EIF4E, YWHAB, HSP90AB1, RAF1, PTEN	CD8 T EM GZMK- CD27+	down	9482	21	354	5.9322	KEGG_2021_Human.gmt
BLADDER CANCER	0.183083	0.955761	-1.27408	MDM2, MAP2K1, RASSF1, RAF1, BRAF	CD8 T EM GZMK- CD27+	down	9483	5	41	12.1951	KEGG_2021_Human.gmt
LYSINE DEGRADATION	0.163828	0.955761	-1.27641	SETDB2, ECHS1, KMT2B, KMT5B, EHMT1, PRDM2, KMT2C, KMT2A, EZH1, PHYKPL	CD8 T EM GZMK- CD27+	down	9484	10	63	15.873	KEGG_2021_Human.gmt
RNA TRANSPORT	0.089748	0.941603	-1.28578	EIF3J, EIF2S2, MAGOHB, PAIP1, SUMO2, KPNB1, EIF5, THOC7, EIF4A1, EIF1AX, SUMO1, PNN, PYM1, TRNT1, RAN, NUP54, EIF4E, UPF3A, EIF3I, EIF3D, MAGOH, POP7, EIF3B, UPF2, RPP38, NUP50	CD8 T EM GZMK- CD27+	down	9485	26	186	13.9785	KEGG_2021_Human.gmt
HEPATOCELLULAR CARCINOMA	0.100797	0.944973	-1.2983	CDK6, SMAD2, PIK3CA, MAP2K1, ARID2, ACTL6A, SMARCD1, TCF7, BRD7, SMARCC2, PIK3CD, RAF1, PTEN, TGFBR2	CD8 T EM GZMK- CD27+	down	9486	14	168	8.33333	KEGG_2021_Human.gmt
THYROID HORMONE SIGNALING PATHWAY	0.0947312	0.941603	-1.32525	PIK3CA, MDM2, MAP2K1, MED30, HDAC3, NCOA2, ATP1A1, STAT1, KAT2B	CD8 T EM GZMK- CD27+	down	9487	9	121	7.43802	KEGG_2021_Human.gmt
RHEUMATOID ARTHRITIS	0.12773	0.955761	-1.33313	LTB, CCL5	CD8 T EM GZMK- CD27+	down	9488	2	93	2.15054	KEGG_2021_Human.gmt
HERPES SIMPLEX VIRUS 1 INFECTION	0.0472962	0.874016	-1.35645	ZNF33A, PIK3CA, NFKB1, CGAS, ZNF480, IFNAR2, CCL5, IKBKB, TNFRSF14, SRSF7, STAT1, SRSF3, HLA-A, ZNF91, ZNF43, TAP1, TRADD, SRSF2, IKBKE, ZNF431, TAP2, PIK3CD, TRAF5, ZNF302, BIRC3, CALR, CYCS, ZFP14, STAT2, TAB2, SRSF1, EIF2B5, POU2F2, CASP8, ZNF506, PPP1CC, BID, SRSF4, IRF3, SRPK1, PDIA3	CD8 T EM GZMK- CD27+	down	9489	41	498	8.23293	KEGG_2021_Human.gmt
RIG-I-LIKE RECEPTOR SIGNALING PATHWAY	0.0962528	0.941603	-1.36257	NFKB1, IKBKB, RNF125, SIKE1, DDX3X, TRADD, IKBKE, MAPK9, ATG12	CD8 T EM GZMK- CD27+	down	9490	9	70	12.8571	KEGG_2021_Human.gmt
NECROPTOSIS	0.0539112	0.874016	-1.3684	VDAC1, DNM1L, IFNAR2, CHMP2B, CHMP4B, STAT1, TNFSF10, CHMP2A, FAF1, TRADD, MAPK9, TRAF5, BIRC3, HSP90AB1, FTL, SHARPIN, STAT2, CHMP4A, SQSTM1, CAMK2D, CASP8, VPS4A, VPS4B, BID	CD8 T EM GZMK- CD27+	down	9491	24	159	15.0943	KEGG_2021_Human.gmt
MEASLES	0.0498683	0.874016	-1.37907	CDK6, PIK3CA, NFKB1, MX1, IFNAR2, IKBKB, STAT1, CCND2, TRADD, MX2, IKBKE, IL2RG, MAPK9, PIK3CD, CD46, CYCS, STAT2, TAB2, SLAMF1, CASP8, MSN, BID, IRF3	CD8 T EM GZMK- CD27+	down	9492	23	139	16.5468	KEGG_2021_Human.gmt
HEPATITIS C	0.0481481	0.874016	-1.39296	CDK6, PIK3CA, MAP2K1, NFKB1, MX1, IFNAR2, IKBKB, STAT1, PPP2R2A, TRADD, MX2, IKBKE, PIK3CD, YWHAB, RAF1, CYCS, YWHAH, STAT2, BRAF, CASP8, BID, IRF3	CD8 T EM GZMK- CD27+	down	9493	22	157	14.0127	KEGG_2021_Human.gmt
MICRORNAS IN CANCER	0.0491048	0.874016	-1.40471	CDK6, VIM, PIK3CA, MDM2, MAP2K1, ROCK1, NFKB1, PIM1, IKBKB, HNRNPK, CCND2, RASSF1	CD8 T EM GZMK- CD27+	down	9494	12	310	3.87097	KEGG_2021_Human.gmt
PURINE METABOLISM	0.07079	0.941603	-1.40509	PDE4D, NT5E, NME1, DGUOK, PDE3B, GMPR2, GART, GUK1, PDE4B, NME3, NT5C3A, PRPS2, ITPA	CD8 T EM GZMK- CD27+	down	9495	13	129	10.0775	KEGG_2021_Human.gmt
SNARE INTERACTIONS IN VESICULAR TRANSPORT	0.0777346	0.941603	-1.42592	STX7, VAMP4, GOSR1, VAMP8, STX8	CD8 T EM GZMK- CD27+	down	9496	5	33	15.1515	KEGG_2021_Human.gmt
PROLACTIN SIGNALING PATHWAY	0.0527276	0.874016	-1.45212	CISH, IRF1, PIK3CA, MAP2K1, NFKB1, STAT1, CCND2, MAPK9, PIK3CD, RAF1	CD8 T EM GZMK- CD27+	down	9497	10	70	14.2857	KEGG_2021_Human.gmt
SMALL CELL LUNG CANCER	0.0458379	0.874016	-1.47411	CDK6, PIK3CA, NFKB1, IKBKB, PIK3CD, TRAF5, BIRC3, PTEN, CYCS	CD8 T EM GZMK- CD27+	down	9498	9	92	9.78261	KEGG_2021_Human.gmt
TNF SIGNALING PATHWAY	0.0234403	0.874016	-1.53684	IRF1, PIK3CA, MAP2K1, JUNB, DNM1L, NFKB1, CCL5, IKBKB, TRADD, MAPK9, PIK3CD, TRAF5, BIRC3	CD8 T EM GZMK- CD27+	down	9499	13	112	11.6071	KEGG_2021_Human.gmt
PROGESTERONE-MEDIATED OOCYTE MATURATION	0.0282383	0.874016	-1.53961	PIK3CA, MAP2K1, ANAPC5, ANAPC11, PDE3B, MAPK9, PIK3CD, CDC27, HSP90AB1, RAF1, MAD1L1, BRAF	CD8 T EM GZMK- CD27+	down	9500	12	100	12	KEGG_2021_Human.gmt
MELANOMA	0.0316725	0.874016	-1.57103	CDK6, PIK3CA, MDM2, MAP2K1	CD8 T EM GZMK- CD27+	down	9501	4	72	5.55556	KEGG_2021_Human.gmt
CELL CYCLE	0.00761736	0.571302	-1.60324	CDK6, SMAD2, MDM2, RAD21, ANAPC5, STAG2, CCND2, PCNA, ANAPC11, SMC1A, CCNH, CUL1, YWHAB, CDC27, RBX1, MCM3, MAD1L1, YWHAH, SKP1, CDKN2D, EP300	CD8 T EM GZMK- CD27+	down	9502	21	124	16.9355	KEGG_2021_Human.gmt
INFLUENZA A	0.00491746	0.571302	-1.64249	CDK6, VDAC1, PIK3CA, MAP2K1, NFKB1, MX1, IFNAR2, CCL5, IKBKB, STAT1, TNFSF10, DNAJB1, TRADD, RAB11B, MX2, IKBKE, KPNA6, PIK3CD	CD8 T EM GZMK- CD27+	down	9503	18	172	10.4651	KEGG_2021_Human.gmt
PANCREATIC CANCER	0.00601202	0.571302	-1.70736	CDK6, SMAD2, PIK3CA, MAP2K1, NFKB1, IKBKB, STAT1, ARHGEF6, MAPK9, PIK3CD, RAF1, TGFBR2	CD8 T EM GZMK- CD27+	down	9504	12	76	15.7895	KEGG_2021_Human.gmt
TYPE II DIABETES MELLITUS	0.00686202	0.596599	1.74988	SOCS1, INSR	cDC2 HLA-DRhi	up	9505	2	46	4.34783	KEGG_2021_Human.gmt
FERROPTOSIS	0.0139276	0.596599	1.6958	GCLC, ACSL1, ACSL3, NCOA4, CYBB, ACSL4	cDC2 HLA-DRhi	up	9506	6	41	14.6341	KEGG_2021_Human.gmt
CYSTEINE AND METHIONINE METABOLISM	0.0278734	0.596599	1.61771	GCLC, LDHA	cDC2 HLA-DRhi	up	9507	2	50	4	KEGG_2021_Human.gmt
INSULIN SIGNALING PATHWAY	0.0151448	0.596599	1.61278	SOCS1, INSR, PTPN1, PRKAR2B, MAP2K1	cDC2 HLA-DRhi	up	9508	5	137	3.64964	KEGG_2021_Human.gmt
GABAERGIC SYNAPSE	0.0353982	0.596599	1.6104	GLUL, SLC38A1	cDC2 HLA-DRhi	up	9509	2	89	2.24719	KEGG_2021_Human.gmt
PPAR SIGNALING PATHWAY	0.0437168	0.596599	1.58304	PLIN2, ACSL1, FABP5, ACSL3, ACSL4, SCP2	cDC2 HLA-DRhi	up	9510	6	74	8.10811	KEGG_2021_Human.gmt
JAK-STAT SIGNALING PATHWAY	0.027886	0.596599	1.57379	SOCS1, IFNGR1, IL13RA1, IFNGR2, PIAS2, IL6ST, CSF2RA, IL12RB1, PIK3R1, JAK3	cDC2 HLA-DRhi	up	9511	10	162	6.17284	KEGG_2021_Human.gmt
GLUTATHIONE METABOLISM	0.0467455	0.596599	1.56896	GCLC, GSR, GGCT, RRM1, PRDX6, MGST2	cDC2 HLA-DRhi	up	9512	6	57	10.5263	KEGG_2021_Human.gmt
GLYOXYLATE AND DICARBOXYLATE METABOLISM	0.0530399	0.596599	1.56056	GLUL, SHMT2, ACO2, ACSS1, GRHPR	cDC2 HLA-DRhi	up	9513	5	30	16.6667	KEGG_2021_Human.gmt
TOXOPLASMOSIS	0.026451	0.596599	1.56017	SOCS1, IFNGR1, NFKBIA, TLR2, IFNGR2, BIRC3	cDC2 HLA-DRhi	up	9514	6	112	5.35714	KEGG_2021_Human.gmt
ETHER LIPID METABOLISM	0.0725806	0.596599	1.51447	CHPT1	cDC2 HLA-DRhi	up	9515	1	49	2.04082	KEGG_2021_Human.gmt
MTOR SIGNALING PATHWAY	0.0341703	0.596599	1.50655	DDIT4, INSR, DEPTOR, PTEN, SGK1, MAP2K1	cDC2 HLA-DRhi	up	9516	6	154	3.8961	KEGG_2021_Human.gmt
GLUTAMATERGIC SYNAPSE	0.0679348	0.596599	1.49851	GLUL, SLC38A1	cDC2 HLA-DRhi	up	9517	2	114	1.75439	KEGG_2021_Human.gmt
P53 SIGNALING PATHWAY	0.064037	0.596599	1.4957	SESN1, MDM2, PTEN, PMAIP1	cDC2 HLA-DRhi	up	9518	4	73	5.47945	KEGG_2021_Human.gmt
GLYCEROPHOSPHOLIPID METABOLISM	0.0708571	0.596599	1.46992	CHKA, CHPT1, AGPAT1	cDC2 HLA-DRhi	up	9519	3	98	3.06122	KEGG_2021_Human.gmt
MICRORNAS IN CANCER	0.0466498	0.596599	1.4668	SOCS1, DDIT4, MDM2, PTEN, SIRT1, ROCK1, MAP2K1, STMN1, ST14, HDAC4, RHOA	cDC2 HLA-DRhi	up	9520	11	310	3.54839	KEGG_2021_Human.gmt
PURINE METABOLISM	0.059036	0.596599	1.46283	NUDT16, ENPP4, DCK, PDE7A, NME1, ENTPD6, RRM1, ATIC	cDC2 HLA-DRhi	up	9521	8	129	6.20155	KEGG_2021_Human.gmt
ADHERENS JUNCTION	0.0762079	0.596599	1.45938	INSR, WASF2, PTPN1, SMAD3, MAP3K7, RHOA, SSX2IP, FYN, TGFBR2, TGFBR1	cDC2 HLA-DRhi	up	9522	10	71	14.0845	KEGG_2021_Human.gmt
PI3K-AKT SIGNALING PATHWAY	0.0332502	0.596599	1.45906	DDIT4, INSR, AREG, MDM2, PTEN, TLR2, SGK1, FLT3, MAP2K1, CSF1R, PPP2R2A, HSP90B1, HSP90AB1, PPP2R3C, HSP90AA1, CDK6, PIK3R1, JAK3	cDC2 HLA-DRhi	up	9523	18	354	5.08475	KEGG_2021_Human.gmt
HIF-1 SIGNALING PATHWAY	0.0659545	0.596599	1.44465	INSR, IFNGR1, LDHA, IFNGR2, PFKP, MAP2K1, MKNK2, ENO1, CYBB, PDHA1, PIK3R1, HK1, PLCG2	cDC2 HLA-DRhi	up	9524	13	109	11.9266	KEGG_2021_Human.gmt
CENTRAL CARBON METABOLISM IN CANCER	0.0862444	0.621867	1.44182	PTEN, SLC1A5, LDHA, FLT3, PFKP, MAP2K1, PDHA1, PIK3R1, HK1	cDC2 HLA-DRhi	up	9525	9	70	12.8571	KEGG_2021_Human.gmt
UBIQUITIN MEDIATED PROTEOLYSIS	0.049595	0.596599	1.4388	SOCS1, MDM2, BIRC3, UBE2L6, PIAS2, ANAPC5, ANAPC7	cDC2 HLA-DRhi	up	9526	7	140	5	KEGG_2021_Human.gmt
NECROPTOSIS	0.0576156	0.596599	1.43596	GLUL, TNFAIP3, IFNGR1, IFNGR2, BIRC3, PARP1, VDAC1, HSP90AB1, CYBB, CFLAR, HMGB1, HSP90AA1, AIFM1, RBCK1, JAK3	cDC2 HLA-DRhi	up	9527	15	159	9.43396	KEGG_2021_Human.gmt
INFLAMMATORY BOWEL DISEASE	0.0985605	0.634374	1.42904	IL18R1, IFNGR1, TLR2, IL18, IFNGR2, SMAD3, IL12RB1	cDC2 HLA-DRhi	up	9528	7	65	10.7692	KEGG_2021_Human.gmt
AXON GUIDANCE	0.0759259	0.596599	1.42588	SRGAP2, CXCR4, SEMA4D, SSH2, NCK2, ROCK1, PAK1, RHOA, PIK3R1, FYN, PLCG2	cDC2 HLA-DRhi	up	9529	11	182	6.04396	KEGG_2021_Human.gmt
SPHINGOLIPID METABOLISM	0.125023	0.634374	1.40672	SGMS2, SPTLC2	cDC2 HLA-DRhi	up	9530	2	49	4.08163	KEGG_2021_Human.gmt
FATTY ACID DEGRADATION	0.118363	0.634374	1.40109	ACSL1, ACSL3, ACSL4, ACADVL, GCDH, HADHB	cDC2 HLA-DRhi	up	9531	6	43	13.9535	KEGG_2021_Human.gmt
PYRUVATE METABOLISM	0.117029	0.634374	1.39909	GLO1, LDHA, PDHA1, ACSS1, ME2, GRHPR	cDC2 HLA-DRhi	up	9532	6	47	12.766	KEGG_2021_Human.gmt
CHOLINE METABOLISM IN CANCER	0.114162	0.634374	1.37281	CHKA, CHPT1, WASF2, MAP2K1	cDC2 HLA-DRhi	up	9533	4	98	4.08163	KEGG_2021_Human.gmt
AUTOPHAGY	0.0822986	0.609454	1.3685	DDIT4, DEPTOR, PTEN, RAB39B, CTSB, DAPK1, MAP2K1, MAP3K7, CFLAR, HMGB1, PIK3R1	cDC2 HLA-DRhi	up	9534	11	137	8.0292	KEGG_2021_Human.gmt
LONGEVITY REGULATING PATHWAY	0.114663	0.634374	1.35382	INSR, SESN1, SIRT1	cDC2 HLA-DRhi	up	9535	3	102	2.94118	KEGG_2021_Human.gmt
RNA DEGRADATION	0.123611	0.634374	1.33804	NUDT16, PABPC4, TOB1, PFKP, HSPD1, BTG1, ENO1, MPHOSPH6, ZCCHC7, EXOSC8	cDC2 HLA-DRhi	up	9536	10	79	12.6582	KEGG_2021_Human.gmt
NOD-LIKE RECEPTOR SIGNALING PATHWAY	0.100665	0.634374	1.33118	TNFAIP3, TXNIP, NFKBIA, IL18, CTSB, BIRC3, GSDMD, VDAC1, MAP3K7, RHOA, ITPR2, HSP90AB1, NLRC4, CYBB, RIPK2, HSP90AA1, IRF3, RBCK1	cDC2 HLA-DRhi	up	9537	18	181	9.94475	KEGG_2021_Human.gmt
INSULIN RESISTANCE	0.134536	0.670235	1.32976	INSR, PTEN, NFKBIA, MLX, PTPN1	cDC2 HLA-DRhi	up	9538	5	108	4.62963	KEGG_2021_Human.gmt
PROLACTIN SIGNALING PATHWAY	0.156899	0.704733	1.32222	SOCS1, MAP2K1	cDC2 HLA-DRhi	up	9539	2	70	2.85714	KEGG_2021_Human.gmt
CYTOKINE-CYTOKINE RECEPTOR INTERACTION	0.15055	0.704733	1.3144	CXCR4, IL18R1, IFNGR1, IL1R2, IL13RA1, IL18, IFNGR2, CSF1R, IL6ST, CSF2RA	cDC2 HLA-DRhi	up	9540	10	295	3.38983	KEGG_2021_Human.gmt
VIRAL PROTEIN INTERACTION WITH CYTOKINE AND CYTOKINE RECEPTOR	0.19249	0.738852	1.30165	CXCR4, IL18R1, IL18, CSF1R, IL6ST	cDC2 HLA-DRhi	up	9541	5	100	5	KEGG_2021_Human.gmt
DRUG METABOLISM	0.172763	0.72826	1.3009	UPP1, NME1, RRM1, ALDH3B1, MGST2, GUSB, GMPS	cDC2 HLA-DRhi	up	9542	7	108	6.48148	KEGG_2021_Human.gmt
ALDOSTERONE-REGULATED SODIUM REABSORPTION	0.203099	0.741987	1.29988	INSR, SGK1, ATP1A1, PIK3R1	cDC2 HLA-DRhi	up	9543	4	37	10.8108	KEGG_2021_Human.gmt
T CELL RECEPTOR SIGNALING PATHWAY	0.162037	0.704733	1.28022	MAP3K8, NFKBIA, LCP2, NCK2, MAP2K1, PAK1, MAP3K7, RHOA, BCL10, PIK3R1, FYN, VAV3	cDC2 HLA-DRhi	up	9544	12	104	11.5385	KEGG_2021_Human.gmt
RAP1 SIGNALING PATHWAY	0.168012	0.719301	1.2658	INSR, PRKD3, LCP2, APBB1IP, MAP2K1, CSF1R, RHOA, RAP1A, ITGAM, FPR1, PIK3R1, VAV3	cDC2 HLA-DRhi	up	9545	12	210	5.71429	KEGG_2021_Human.gmt
PROSTATE CANCER	0.189911	0.738852	1.25753	MDM2, IL1R2, PTEN, NFKBIA, MAP2K1, HSP90B1, HSP90AB1, HSP90AA1, PIK3R1, RB1	cDC2 HLA-DRhi	up	9546	10	97	10.3093	KEGG_2021_Human.gmt
AMOEBIASIS	0.20704	0.746433	1.25284	CD1E, CD1C, IL1R2, TLR2, HSPB1, SERPINB9, ITGAM, PIK3R1	cDC2 HLA-DRhi	up	9547	8	102	7.84314	KEGG_2021_Human.gmt
PD-L1 EXPRESSION AND PD-1 CHECKPOINT PATHWAY IN CANCER	0.193079	0.738852	1.24938	IFNGR1, PTEN, NFKBIA, TLR2, BATF3, IFNGR2, MAP2K1	cDC2 HLA-DRhi	up	9548	7	89	7.86517	KEGG_2021_Human.gmt
RAS SIGNALING PATHWAY	0.182597	0.738852	1.23535	INSR, ETS2, FLT3, MAP2K1, CSF1R, REL, PAK1, RHOA, RAP1A, ELK1, RASA2, PIK3R1, PLCG2	cDC2 HLA-DRhi	up	9549	13	232	5.60345	KEGG_2021_Human.gmt
PYRIMIDINE METABOLISM	0.238282	0.748172	1.22618	UPP1, DCK, NME1, ENTPD6, RRM1	cDC2 HLA-DRhi	up	9550	5	56	8.92857	KEGG_2021_Human.gmt
VASCULAR SMOOTH MUSCLE CONTRACTION	0.240653	0.748172	1.21202	PPP1R14A, PRKCH, KCNMB1, ROCK1, MAP2K1, RHOA, ITPR2	cDC2 HLA-DRhi	up	9551	7	133	5.26316	KEGG_2021_Human.gmt
BETA-ALANINE METABOLISM	0.278226	0.748172	1.20802	CNDP2, ALDH3B1	cDC2 HLA-DRhi	up	9552	2	30	6.66667	KEGG_2021_Human.gmt
GLYCOLYSIS / GLUCONEOGENESIS	0.254869	0.748172	1.2036	LDHA, PFKP, ENO1, PDHA1, ALDH3B1, HK1, ACSS1	cDC2 HLA-DRhi	up	9553	7	67	10.4478	KEGG_2021_Human.gmt
TNF SIGNALING PATHWAY	0.222935	0.748172	1.20214	MAP3K8, TNFAIP3, IL18R1, CEBPB, NFKBIA, BIRC3, MAP2K1	cDC2 HLA-DRhi	up	9554	7	112	6.25	KEGG_2021_Human.gmt
AMPK SIGNALING PATHWAY	0.241466	0.748172	1.20038	INSR, SIRT1, PFKP, PPP2R2A, MAP3K7, PPP2R3C, TBC1D1, PIK3R1	cDC2 HLA-DRhi	up	9555	8	120	6.66667	KEGG_2021_Human.gmt
PROTEASOME	0.246438	0.748172	1.19778	PSMA6, PSMC2, PSMD14, PSME2, PSMD7, PSMD1, PSME3, PSMC3, PSMD2, PSMA3, ADRM1, PSMB8, PSMA7, PSMB10, PSME1	cDC2 HLA-DRhi	up	9556	15	46	32.6087	KEGG_2021_Human.gmt
BLADDER CANCER	0.276136	0.748172	1.18919	MDM2, DAPK1, MAP2K1	cDC2 HLA-DRhi	up	9557	3	41	7.31707	KEGG_2021_Human.gmt
EPSTEIN-BARR VIRUS INFECTION	0.226552	0.748172	1.15937	SAP30, TNFAIP3, MDM2, NFKBIA, TLR2, PSMC2, PSMD14, PDIA3, MAP3K7, CDK6, PIK3R1, CALR, IRF3, JAK3, PLCG2, RB1, PSMD7, IFNAR1, PSMD1, E2F3, HLA-DRB5, PSMC3, TAP1, PSMD2, NCOR2, ADRM1, IRAK1	cDC2 HLA-DRhi	up	9558	27	202	13.3663	KEGG_2021_Human.gmt
HEMATOPOIETIC CELL LINEAGE	0.289577	0.748172	1.15896	CD1E, CD1C, IL1R2, FLT3, CSF1R, CSF2RA, ITGAM, CD2	cDC2 HLA-DRhi	up	9559	8	99	8.08081	KEGG_2021_Human.gmt
GLYCOSAMINOGLYCAN BIOSYNTHESIS	0.314955	0.770219	1.15483	ST3GAL1, CHSY1, CHST11, B4GALT4	cDC2 HLA-DRhi	up	9560	4	53	7.54717	KEGG_2021_Human.gmt
FOXO SIGNALING PATHWAY	0.271292	0.748172	1.15084	INSR, MDM2, PTEN, SIRT1, SGK1, MAP2K1, SMAD3	cDC2 HLA-DRhi	up	9561	7	131	5.34351	KEGG_2021_Human.gmt
MISMATCH REPAIR	0.333582	0.770219	1.13919	RPA2, MSH3, RFC2	cDC2 HLA-DRhi	up	9562	3	23	13.0435	KEGG_2021_Human.gmt
HIPPO SIGNALING PATHWAY	0.300361	0.748172	1.13707	AREG, BIRC3, PPP2R2A, SMAD3, PAK1, ID2, TGFBR2, TGFBR1, YWHAQ	cDC2 HLA-DRhi	up	9563	9	163	5.52147	KEGG_2021_Human.gmt
PATHWAYS IN CANCER	0.24981	0.748172	1.13066	CXCR4, IFNGR1, MDM2, PTEN, NFKBIA, IL13RA1, PMAIP1, CCDC6, DAPK1, IFNGR2, BIRC3, FLT3, ROCK1, MAP2K1, CSF1R, MSH3, FRAT1, IL6ST, FRAT2, HSP90B1, NCOA4, CSF2RA, SMAD3, RHOA, HSP90AB1, ELK1, IL12RB1, HSP90AA1, CDK6, PIK3R1, JAK3, PLCG2, RB1, TGFBR2, TGFBR1	cDC2 HLA-DRhi	up	9564	35	531	6.59134	KEGG_2021_Human.gmt
DNA REPLICATION	0.337951	0.770219	1.12975	RPA2, RFC2, MCM5, MCM7, RNASEH1, MCM3, RPA1, RPA3, PRIM1, SSBP1, PCNA	cDC2 HLA-DRhi	up	9565	11	36	30.5556	KEGG_2021_Human.gmt
BIOSYNTHESIS OF UNSATURATED FATTY ACIDS	0.346966	0.770219	1.12931	HACD3, HACD2, SCP2	cDC2 HLA-DRhi	up	9566	3	27	11.1111	KEGG_2021_Human.gmt
REGULATION OF LIPOLYSIS IN ADIPOCYTES	0.344028	0.770219	1.12846	INSR	cDC2 HLA-DRhi	up	9567	1	55	1.81818	KEGG_2021_Human.gmt
CELLULAR SENESCENCE	0.297863	0.748172	1.12339	MDM2, ZFP36L2, PTEN, SIRT1, HIPK2, MAP2K1, VDAC1, SMAD3, ITPR2, CDK6, PIK3R1, RB1, TGFBR2, TGFBR1	cDC2 HLA-DRhi	up	9568	14	156	8.97436	KEGG_2021_Human.gmt
NEUTROPHIL EXTRACELLULAR TRAP FORMATION	0.315684	0.770219	1.12242	TLR2, FCGR2A, MAP2K1, GSDMD, VDAC1, HDAC4, MAP3K7, CYBB, ITGAM, HMGB1, FPR1, NCF1, PIK3R1, PLCG2	cDC2 HLA-DRhi	up	9569	14	189	7.40741	KEGG_2021_Human.gmt
ONE CARBON POOL BY FOLATE	0.359411	0.770219	1.11773	MTHFD1L, SHMT2, ATIC, MTHFD1, MTHFD2L, GART, MTR, MTHFD2	cDC2 HLA-DRhi	up	9570	8	20	40	KEGG_2021_Human.gmt
RIBOSOME BIOGENESIS IN EUKARYOTES	0.324354	0.770219	1.11489	NOP56, IMP4, WDR43, NOB1, NAT10, GNL3, GNL3L, RAN, RRP7A, NMD3, EIF6, LSG1, XPO1, UTP18, SNU13, CSNK2A2, NHP2, BMS1, XRN2	cDC2 HLA-DRhi	up	9571	19	108	17.5926	KEGG_2021_Human.gmt
LEISHMANIASIS	0.331276	0.770219	1.11054	IFNGR1, NFKBIA, TLR2, FCGR2A, IFNGR2, MAP3K7, CYBB, ITGAM, ELK1, NCF1	cDC2 HLA-DRhi	up	9572	10	77	12.987	KEGG_2021_Human.gmt
GALACTOSE METABOLISM	0.36433	0.770219	1.10562	PFKP, HK1, GAA, GALT	cDC2 HLA-DRhi	up	9573	4	31	12.9032	KEGG_2021_Human.gmt
STARCH AND SUCROSE METABOLISM	0.387782	0.776136	1.0874	HK1, GAA, GPI, PYGB, GYG1, UGP2	cDC2 HLA-DRhi	up	9574	6	36	16.6667	KEGG_2021_Human.gmt
LEGIONELLOSIS	0.365433	0.770219	1.08583	NFKBIA, TLR2, IL18, HSPD1, NLRC4, ITGAM, HSPA8	cDC2 HLA-DRhi	up	9575	7	57	12.2807	KEGG_2021_Human.gmt
MINERAL ABSORPTION	0.383547	0.776136	1.0829	MT2A, MT1X, ATP1A1	cDC2 HLA-DRhi	up	9576	3	60	5	KEGG_2021_Human.gmt
SPHINGOLIPID SIGNALING PATHWAY	0.363995	0.770219	1.07546	PTEN, SGMS2, SPTLC2, ROCK1, MAP2K1, PPP2R2A, RHOA, PPP2R3C, PIK3R1, FYN	cDC2 HLA-DRhi	up	9577	10	119	8.40336	KEGG_2021_Human.gmt
PROPANOATE METABOLISM	0.388068	0.776136	1.0731	LDHA, ACSS1, SUCLG2, ACAT1, LDHB	cDC2 HLA-DRhi	up	9578	5	34	14.7059	KEGG_2021_Human.gmt
CHEMOKINE SIGNALING PATHWAY	0.372725	0.773686	1.06505	CXCR4, NFKBIA, ROCK1, MAP2K1, FGR, PAK1, RHOA, RAP1A, PTK2B, NCF1, PIK3R1, JAK3, VAV3, PLCG2	cDC2 HLA-DRhi	up	9579	14	192	7.29167	KEGG_2021_Human.gmt
OSTEOCLAST DIFFERENTIATION	0.38632	0.776136	1.05418	SOCS1, IFNGR1, NFKBIA, FCGR2A, LCP2, IFNGR2, MAP2K1, CSF1R, FCGR2B, MAP3K7, NCF1, PIK3R1, FYN, PLCG2, TGFBR2, LILRB2, TGFBR1, LILRB4	cDC2 HLA-DRhi	up	9580	18	127	14.1732	KEGG_2021_Human.gmt
SHIGELLOSIS	0.376109	0.77484	1.05236	MDM2, NFKBIA, HCLS1, WASF2, IL18, CALCOCO2, ROCK1, CBX3, VDAC1, MAP3K7, RHOA, ITPR2, NLRC4, RIPK2, BCL10, PIK3R1, IRF3, RBCK1, HK1, PLCG2	cDC2 HLA-DRhi	up	9581	20	246	8.13008	KEGG_2021_Human.gmt
CGMP-PKG SIGNALING PATHWAY	0.395324	0.779272	1.04993	INSR, MEF2A, KCNMB1, ROCK1, MAP2K1, VDAC1, RHOA, ITPR2, ATP1A1	cDC2 HLA-DRhi	up	9582	9	167	5.38922	KEGG_2021_Human.gmt
MUCIN TYPE O-GLYCAN BIOSYNTHESIS	0.427997	0.80132	1.04636	ST3GAL1, GALNT2, C1GALT1C1, GCNT1	cDC2 HLA-DRhi	up	9583	4	36	11.1111	KEGG_2021_Human.gmt
PEROXISOME	0.417796	0.800279	1.03486	ACSL1, ACSL3, ACSL4, SCP2, SOD1, PAOX	cDC2 HLA-DRhi	up	9584	6	82	7.31707	KEGG_2021_Human.gmt
FATTY ACID ELONGATION	0.435396	0.80132	1.03427	HACD3, HACD2, HADHB, HSD17B12	cDC2 HLA-DRhi	up	9585	4	27	14.8148	KEGG_2021_Human.gmt
MELANOMA	0.420585	0.800279	1.03244	MDM2, PTEN, MAP2K1, CDK6, PIK3R1, RB1	cDC2 HLA-DRhi	up	9586	6	72	8.33333	KEGG_2021_Human.gmt
DIABETIC CARDIOMYOPATHY	0.417814	0.800279	1.0266	INSR, PTEN, GSR, PARP1, VDAC1, SMAD3, SDHD, COX5A, CYBB, PDHA1, NDUFA12, NCF1, PIK3R1, ATP5F1E, TGFBR2, TGFBR1	cDC2 HLA-DRhi	up	9587	16	203	7.88177	KEGG_2021_Human.gmt
FANCONI ANEMIA PATHWAY	0.453336	0.80132	1.01378	WDR48, RPA2	cDC2 HLA-DRhi	up	9588	2	54	3.7037	KEGG_2021_Human.gmt
LEUKOCYTE TRANSENDOTHELIAL MIGRATION	0.453335	0.80132	1.002	CXCR4, ROCK1, RHOA, RAP1A, CYBB, ITGAM, PTK2B, NCF1, PIK3R1, VAV3, PLCG2	cDC2 HLA-DRhi	up	9589	11	114	9.64912	KEGG_2021_Human.gmt
HUMAN IMMUNODEFICIENCY VIRUS 1 INFECTION	0.452721	0.80132	1.00157	CXCR4, NFKBIA, TLR2, MAP2K1, TRIM5, PDIA3, PAK1, MAP3K7, ITPR2, AP1B1, PTK2B, PIK3R1, CALR, IRF3, PLCG2	cDC2 HLA-DRhi	up	9590	15	212	7.07547	KEGG_2021_Human.gmt
TOLL-LIKE RECEPTOR SIGNALING PATHWAY	0.455371	0.80132	1.00012	MAP3K8, NFKBIA, TLR2, MAP2K1	cDC2 HLA-DRhi	up	9591	4	104	3.84615	KEGG_2021_Human.gmt
COMPLEMENT AND COAGULATION CASCADES	0.481216	0.818611	0.988849	SERPINF2, ITGAM, SERPINA1	cDC2 HLA-DRhi	up	9592	3	85	3.52941	KEGG_2021_Human.gmt
TIGHT JUNCTION	0.474981	0.818611	0.986391	CD1E, CD1C, TUBA4A, HCLS1, TUBA1C, ROCK1, PPP2R2A, RHOA, RAP1A	cDC2 HLA-DRhi	up	9593	9	169	5.32544	KEGG_2021_Human.gmt
PHOSPHOLIPASE D SIGNALING PATHWAY	0.477489	0.818611	0.9842	INSR, AGPAT1, MAP2K1, RHOA, PTK2B, PIK3R1, DNM2, FYN, PLCG2, PIK3R5, DGKA, GNA12, AGPAT5, CYTH1, SHC1, MAPK1	cDC2 HLA-DRhi	up	9594	16	148	10.8108	KEGG_2021_Human.gmt
INTESTINAL IMMUNE NETWORK FOR IGA PRODUCTION	0.486662	0.818611	0.981988	CXCR4	cDC2 HLA-DRhi	up	9595	1	48	2.08333	KEGG_2021_Human.gmt
CIRCADIAN RHYTHM	0.492468	0.818611	0.979291	PER1	cDC2 HLA-DRhi	up	9596	1	31	3.22581	KEGG_2021_Human.gmt
YERSINIA INFECTION	0.496244	0.818611	0.975304	NFKBIA, WASF2, IL18, FCGR2A, LCP2, ROCK1, MAP2K1, MAP3K7, RHOA, NLRC4, PTK2B, PIK3R1, IRF3, VAV3, SKAP2	cDC2 HLA-DRhi	up	9597	15	137	10.9489	KEGG_2021_Human.gmt
ERBB SIGNALING PATHWAY	0.491452	0.818611	0.975019	AREG, NCK2, MAP2K1, PAK1, ELK1, PIK3R1, PLCG2	cDC2 HLA-DRhi	up	9598	7	85	8.23529	KEGG_2021_Human.gmt
GROWTH HORMONE SYNTHESIS, SECRETION AND ACTION	0.493077	0.818611	0.972649	SOCS1	cDC2 HLA-DRhi	up	9599	1	119	0.840336	KEGG_2021_Human.gmt
MEASLES	0.503141	0.820599	0.971891	TNFAIP3, NFKBIA, TLR2, FCGR2B, MAP3K7, CDK6, PIK3R1, HSPA8, IRF3, JAK3	cDC2 HLA-DRhi	up	9600	10	139	7.19424	KEGG_2021_Human.gmt
PATHOGENIC ESCHERICHIA COLI INFECTION	0.524778	0.829693	0.956916	TUBA4A, NFKBIA, HCLS1, WASF2, IL18, FCGR2A, TUBA1C, NCK2, ROCK1, PAK1, MAP3K7, RHOA, TUBB	cDC2 HLA-DRhi	up	9601	13	197	6.59898	KEGG_2021_Human.gmt
PLATELET ACTIVATION	0.516334	0.829693	0.95508	FCGR2A, TBXAS1, LCP2, APBB1IP, ROCK1, RHOA, ITPR2, RAP1A, PIK3R1, FYN, PLCG2, SNAP23	cDC2 HLA-DRhi	up	9602	12	124	9.67742	KEGG_2021_Human.gmt
TUBERCULOSIS	0.533672	0.829693	0.951816	IFNGR1, CEBPB, TLR2, IL18, FCGR2A, IFNGR2, MRC1, HSPD1, FCGR2B, RHOA, NFYB, RIPK2, ITGAM, ATP6V0A2, BCL10	cDC2 HLA-DRhi	up	9603	15	180	8.33333	KEGG_2021_Human.gmt
BACTERIAL INVASION OF EPITHELIAL CELLS	0.518934	0.829693	0.951691	HCLS1, WASF2, RHOA, PIK3R1, DNM2, ARPC4, CRKL	cDC2 HLA-DRhi	up	9604	7	77	9.09091	KEGG_2021_Human.gmt
MAPK SIGNALING PATHWAY	0.540754	0.832396	0.950095	MAP3K8, INSR, AREG, PPM1B, FLT3, MAP2K1, CSF1R, STMN1, MKNK2, PAK1, HSPB1, MAP3K7, RAP1A, ELK1, RASA2, MAP3K3	cDC2 HLA-DRhi	up	9605	16	294	5.44218	KEGG_2021_Human.gmt
CYTOSOLIC DNA-SENSING PATHWAY	0.522777	0.829693	0.944682	NFKBIA, IL18	cDC2 HLA-DRhi	up	9606	2	63	3.1746	KEGG_2021_Human.gmt
CHAGAS DISEASE	0.53597	0.829693	0.940151	IFNGR1, NFKBIA, TLR2, IFNGR2, PPP2R2A, CFLAR, PIK3R1, CALR, TGFBR2, TGFBR1	cDC2 HLA-DRhi	up	9607	10	102	9.80392	KEGG_2021_Human.gmt
SNARE INTERACTIONS IN VESICULAR TRANSPORT	0.529077	0.829693	0.93492	VAMP5, STX6, SNAP23, STX7, VAMP4, STX18, BET1L, VAMP7	cDC2 HLA-DRhi	up	9608	8	33	24.2424	KEGG_2021_Human.gmt
FC GAMMA R-MEDIATED PHAGOCYTOSIS	0.549503	0.836465	0.932839	WASF2, FCGR2A, BIN1, MAP2K1, FCGR2B, PAK1, NCF1, PIK3R1, DNM2, VAV3, PLCG2	cDC2 HLA-DRhi	up	9609	11	97	11.3402	KEGG_2021_Human.gmt
N-GLYCAN BIOSYNTHESIS	0.532519	0.829693	0.932331	MAN1A1, ST6GAL1, MAN2A1, RPN1, MAN1A2, MGAT1, ALG3, MAN1B1	cDC2 HLA-DRhi	up	9610	8	50	16	KEGG_2021_Human.gmt
ADIPOCYTOKINE SIGNALING PATHWAY	0.543984	0.832691	0.930563	ACSL1, NFKBIA, ACSL3	cDC2 HLA-DRhi	up	9611	3	69	4.34783	KEGG_2021_Human.gmt
HUMAN CYTOMEGALOVIRUS INFECTION	0.578802	0.857253	0.927656	CXCR4, MDM2, NFKBIA, AKAP13, ROCK1, MAP2K1, PDIA3, RHOA, ITPR2, ELK1, PTK2B, CDK6, PIK3R1, CALR, IRF3	cDC2 HLA-DRhi	up	9612	15	225	6.66667	KEGG_2021_Human.gmt
REGULATION OF ACTIN CYTOSKELETON	0.585694	0.859046	0.917658	CXCR4, WASF2, SSH2, ROCK1, MAP2K1, PAK1, RHOA, ITGAM, PIP4K2A, PIK3R1, IQGAP2, VAV3	cDC2 HLA-DRhi	up	9613	12	218	5.50459	KEGG_2021_Human.gmt
CHRONIC MYELOID LEUKEMIA	0.57766	0.857253	0.911456	MDM2, NFKBIA, MAP2K1, SMAD3, CDK6, PIK3R1, RB1, TGFBR2, TGFBR1, E2F3, CRKL	cDC2 HLA-DRhi	up	9614	11	76	14.4737	KEGG_2021_Human.gmt
TRANSCRIPTIONAL MISREGULATION IN CANCER	0.599168	0.859046	0.905264	MDM2, IL1R2, CEBPB, HOXA9, BIRC3, FLT3, CSF1R, REL, ITGAM, PRCC, ID2	cDC2 HLA-DRhi	up	9615	11	192	5.72917	KEGG_2021_Human.gmt
FOCAL ADHESION	0.601362	0.859046	0.904376	PTEN, BIRC3, ROCK1, MAP2K1, PARVB, PAK1, RHOA, RAP1A, ELK1, PIK3R1, FYN, VAV3	cDC2 HLA-DRhi	up	9616	12	201	5.97015	KEGG_2021_Human.gmt
NON-HOMOLOGOUS END-JOINING	0.575468	0.857253	0.899475	PRKDC, XRCC5	cDC2 HLA-DRhi	up	9617	2	13	15.3846	KEGG_2021_Human.gmt
TH1 AND TH2 CELL DIFFERENTIATION	0.598988	0.859046	0.891984	IFNGR1, NFKBIA, IFNGR2	cDC2 HLA-DRhi	up	9618	3	92	3.26087	KEGG_2021_Human.gmt
GLIOMA	0.601959	0.859046	0.88921	MDM2, PTEN, MAP2K1, CDK6, PIK3R1, PLCG2, RB1	cDC2 HLA-DRhi	up	9619	7	75	9.33333	KEGG_2021_Human.gmt
PROTEIN DIGESTION AND ABSORPTION	0.588472	0.859046	0.886146	SLC1A5, SLC7A7, ATP1A1	cDC2 HLA-DRhi	up	9620	3	103	2.91262	KEGG_2021_Human.gmt
GLUCAGON SIGNALING PATHWAY	0.609266	0.86051	0.882723	SIRT1, LDHA, PFKP, ITPR2, PDHA1	cDC2 HLA-DRhi	up	9621	5	107	4.6729	KEGG_2021_Human.gmt
STAPHYLOCOCCUS AUREUS INFECTION	0.594867	0.859046	0.88088	FCGR2A, FCGR2B, ITGAM, FPR1, PTAFR	cDC2 HLA-DRhi	up	9622	5	95	5.26316	KEGG_2021_Human.gmt
PROTEOGLYCANS IN CANCER	0.642533	0.87589	0.878478	MDM2, TLR2, HCLS1, ROCK1, MAP2K1, PAK1, RHOA, ITPR2, ELK1, PIK3R1, VAV3, PLCG2	cDC2 HLA-DRhi	up	9623	12	205	5.85366	KEGG_2021_Human.gmt
PROTEIN PROCESSING IN ENDOPLASMIC RETICULUM	0.672322	0.898615	0.875607	HERPUD1, HSP90B1, MAN1A1, PDIA3, LMAN1, HSP90AB1, SELENOS, SSR3, XBP1, HSP90AA1, CALR, HSPA8, LMAN2, HYOU1, HSPBP1, UBQLN1, RPN1, MAN1A2, EIF2AK4, DNAJB12, NSFL1C, P4HB, UBXN1, EIF2AK1, SEC24B, DNAJA2, SEC61A1, SEC13, PDIA6	cDC2 HLA-DRhi	up	9624	29	171	16.9591	KEGG_2021_Human.gmt
TGF-BETA SIGNALING PATHWAY	0.619845	0.869315	0.863865	ROCK1, SMAD3, RHOA, ID2, TGFBR2, TGFBR1, MAPK1, SMAD5, PPP2R1A	cDC2 HLA-DRhi	up	9625	9	94	9.57447	KEGG_2021_Human.gmt
VARIOUS TYPES OF N-GLYCAN BIOSYNTHESIS	0.621846	0.869315	0.855639	MAN1A1, MAN2A1, RPN1, MAN1A2, MGAT1, ALG3, MAN1B1	cDC2 HLA-DRhi	up	9626	7	39	17.9487	KEGG_2021_Human.gmt
COLORECTAL CANCER	0.650329	0.877784	0.855096	AREG, PMAIP1, MAP2K1, MSH3, SMAD3, RHOA, PIK3R1, TGFBR2, TGFBR1	cDC2 HLA-DRhi	up	9627	9	86	10.4651	KEGG_2021_Human.gmt
HUMAN T-CELL LEUKEMIA VIRUS 1 INFECTION	0.713998	0.920119	0.854638	ETS2, IL1R2, PTEN, NFKBIA, MAP2K1, ANAPC5, ANAPC7, VDAC1, SMAD3, KAT5, NFYB, ELK1, MAP3K3, RAN, PIK3R1, CALR, JAK3, RB1, TGFBR2, TGFBR1	cDC2 HLA-DRhi	up	9628	20	219	9.13242	KEGG_2021_Human.gmt
INOSITOL PHOSPHATE METABOLISM	0.640983	0.87589	0.853214	PTEN, PIK3C2A, ITPK1	cDC2 HLA-DRhi	up	9629	3	73	4.10959	KEGG_2021_Human.gmt
CITRATE CYCLE (TCA CYCLE)	0.632916	0.875853	0.852404	SDHD, PDHA1, ACO2, SUCLG2, FH, DLAT	cDC2 HLA-DRhi	up	9630	6	30	20	KEGG_2021_Human.gmt
INFLUENZA A	0.709972	0.920119	0.846044	IFNGR1, NFKBIA, IL18, CALCOCO2, IFNGR2, MAP2K1, VDAC1, CDK6, PIK3R1, IRF3	cDC2 HLA-DRhi	up	9631	10	172	5.81395	KEGG_2021_Human.gmt
CALCIUM SIGNALING PATHWAY	0.684466	0.906008	0.830132	CXCR4, STIM2, VDAC1, ITPR2, HRH2, PTK2B, PLCG2, PTAFR	cDC2 HLA-DRhi	up	9632	8	240	3.33333	KEGG_2021_Human.gmt
GLYCOSYLPHOSPHATIDYLINOSITOL (GPI)-ANCHOR BIOSYNTHESIS	0.64756	0.877784	0.82701	PIGK, PIGF, PIGG, DPM2	cDC2 HLA-DRhi	up	9633	4	26	15.3846	KEGG_2021_Human.gmt
VIRAL CARCINOGENESIS	0.747739	0.927061	0.826236	MDM2, NFKBIA, PMAIP1, SP100, IL6ST, REL, HDAC4, RHOA, RASA2, CDK6, PIK3R1, IRF3, JAK3, RB1, YWHAQ	cDC2 HLA-DRhi	up	9634	15	203	7.38916	KEGG_2021_Human.gmt
NEUROTROPHIN SIGNALING PATHWAY	0.706804	0.920119	0.826079	NFKBIA, IRAK3, MAP2K1, RHOA, RAP1A, ARHGDIB, RIPK2, KIDINS220, MAP3K3, PIK3R1, PLCG2	cDC2 HLA-DRhi	up	9635	11	119	9.2437	KEGG_2021_Human.gmt
ESTROGEN SIGNALING PATHWAY	0.699537	0.917096	0.825044	FKBP5, MAP2K1, HSP90B1, ITPR2, HSP90AB1, FKBP4, EBAG9, HSP90AA1, PIK3R1, HSPA8	cDC2 HLA-DRhi	up	9636	10	137	7.29927	KEGG_2021_Human.gmt
PHAGOSOME	0.745638	0.927061	0.811437	TUBA4A, TLR2, FCGR2A, TUBA1C, MRC1, FCGR2B, TUBB, CYBB, ITGAM, NCF1, ATP6V0A2, CALR, TUBA1B, ATP6AP1	cDC2 HLA-DRhi	up	9637	14	152	9.21053	KEGG_2021_Human.gmt
TH17 CELL DIFFERENTIATION	0.737072	0.926411	0.806863	IFNGR1, NFKBIA, IFNGR2, IL6ST, SMAD3, HSP90AB1, IL12RB1, HSP90AA1, JAK3, TGFBR2, TGFBR1	cDC2 HLA-DRhi	up	9638	11	107	10.2804	KEGG_2021_Human.gmt
NATURAL KILLER CELL MEDIATED CYTOTOXICITY	0.722966	0.9212	0.806273	IFNGR1, LCP2, IFNGR2, MAP2K1, PAK1, PTK2B, PIK3R1, FYN, VAV3, PLCG2	cDC2 HLA-DRhi	up	9639	10	131	7.63359	KEGG_2021_Human.gmt
ALZHEIMER DISEASE	0.833563	0.958687	0.805507	INSR, TUBA4A, TUBA1C, MAP2K1, PSMA6, FRAT1, PSMC2, PSMD14, FRAT2, VDAC1, ITPR2, TUBB, SDHD, COX5A, CYBB, XBP1, NDUFA12, PIK3R1, TUBA1B, ATP5F1E, IDE	cDC2 HLA-DRhi	up	9640	21	369	5.69106	KEGG_2021_Human.gmt
NICOTINATE AND NICOTINAMIDE METABOLISM	0.683218	0.906008	0.802993	SIRT1, NT5C, SIRT6, NT5C2	cDC2 HLA-DRhi	up	9641	4	35	11.4286	KEGG_2021_Human.gmt
HEPATOCELLULAR CARCINOMA	0.757571	0.933276	0.800047	PTEN, SMARCA2, MAP2K1, FRAT1, FRAT2, SMAD3, ELK1, CDK6, PIK3R1, PLCG2, RB1, TGFBR2, TGFBR1, MGST2	cDC2 HLA-DRhi	up	9642	14	168	8.33333	KEGG_2021_Human.gmt
SALMONELLA INFECTION	0.849851	0.959334	0.783495	TUBA4A, NFKBIA, TLR2, IL18, PIK3C2A, TUBA1C, BIRC3, MAP2K1, GSDMD, HSP90B1, PAK1, MAP3K7, RHOA, TUBB, HSP90AB1, NLRC4, RIPK2, KPNA3, HSP90AA1, DNM2, TUBA1B	cDC2 HLA-DRhi	up	9643	21	249	8.43373	KEGG_2021_Human.gmt
SPINOCEREBELLAR ATAXIA	0.793179	0.941813	0.7776	PSMA6, NOP56, PSMC2, PSMD14, VDAC1, ITPR2, KAT5, XBP1, PIK3R1, PSMD7, PSMD1, PSMC3, AFG3L2, PSMD2, PSMA3, ADRM1	cDC2 HLA-DRhi	up	9644	16	143	11.1888	KEGG_2021_Human.gmt
GLYCOSPHINGOLIPID BIOSYNTHESIS	0.715275	0.920119	0.777389	ST3GAL1, B4GALT4	cDC2 HLA-DRhi	up	9645	2	45	4.44444	KEGG_2021_Human.gmt
CELL CYCLE	0.790066	0.941813	0.771392	MDM2, ANAPC5, ANAPC7, SMAD3, PRKDC, CDK6, MCM5, ORC3, RB1, YWHAQ, MCM7, E2F3	cDC2 HLA-DRhi	up	9646	12	124	9.67742	KEGG_2021_Human.gmt
RNA TRANSPORT	0.855591	0.959334	0.762283	PABPC4, NCBP2, ELAC1, EIF4A2, RAN, AAAS, THOC5, DDX19A, EIF2S2, EIF5B, KPNB1, XPOT, EIF3A, NMD3, UBE2I, PHAX, SEH1L, GLE1, SEC13, EIF3B, THOC7, CYFIP1, RNPS1, XPO1, PRMT5, TGS1, THOC2, NUP88, NUP43, NUP54, EIF4G1, THOC3, CLNS1A, EIF4EBP1, ELAC2, EIF3I, NUP98, POP4, POM121	cDC2 HLA-DRhi	up	9647	39	186	20.9677	KEGG_2021_Human.gmt
PANTOTHENATE AND COA BIOSYNTHESIS	0.723869	0.9212	0.757166	AASDHPPT, BCAT1, ALDH3A2, DPYD	cDC2 HLA-DRhi	up	9648	4	21	19.0476	KEGG_2021_Human.gmt
THYROID HORMONE SIGNALING PATHWAY	0.799019	0.941813	0.756484	MDM2, RCAN1, PFKP, MAP2K1, ATP1A1, PIK3R1, PLCG2	cDC2 HLA-DRhi	up	9649	7	121	5.78512	KEGG_2021_Human.gmt
FRUCTOSE AND MANNOSE METABOLISM	0.732861	0.925364	0.754413	PFKP, HK1	cDC2 HLA-DRhi	up	9650	2	33	6.06061	KEGG_2021_Human.gmt
PHOSPHATIDYLINOSITOL SIGNALING SYSTEM	0.795335	0.941813	0.749497	PTEN, PIK3C2A, ITPK1, ITPR2, PIP4K2A, PIK3R1, PLCG2	cDC2 HLA-DRhi	up	9651	7	97	7.21649	KEGG_2021_Human.gmt
HOMOLOGOUS RECOMBINATION	0.759564	0.933276	0.744541	RPA2, TOPBP1, UIMC1, BABAM1, RPA1	cDC2 HLA-DRhi	up	9652	5	41	12.1951	KEGG_2021_Human.gmt
PARKINSON DISEASE	0.910405	0.982424	0.739681	TUBA4A, TUBA1C, UBE2L6, PSMA6, PSMC2, PSMD14, LRRK2, VDAC1, ITPR2, TUBB, SDHD, COX5A, XBP1, NDUFA12, TUBA1B, ATP5F1E	cDC2 HLA-DRhi	up	9653	16	249	6.4257	KEGG_2021_Human.gmt
THYROID CANCER	0.776814	0.941813	0.731195	CCDC6, MAP2K1, NCOA4	cDC2 HLA-DRhi	up	9654	3	37	8.10811	KEGG_2021_Human.gmt
ENDOCYTOSIS	0.919926	0.982424	0.730555	CXCR4, SMAP2, MDM2, BIN1	cDC2 HLA-DRhi	up	9655	4	252	1.5873	KEGG_2021_Human.gmt
WNT SIGNALING PATHWAY	0.839102	0.958687	0.725976	SERPINF1, FRAT1, FRAT2, SMAD3, MAP3K7, RHOA	cDC2 HLA-DRhi	up	9656	6	166	3.61446	KEGG_2021_Human.gmt
HERPES SIMPLEX VIRUS 1 INFECTION	0.925056	0.982424	0.725092	IFNGR1, NFKBIA, TLR2, IFNGR2, BIRC3, SP100, ZNF846, ZNF33B, PDIA3, MAP3K7, PIK3R1, CALR, IRF3, ZNF688, ZNF562, ZNF141, EIF2AK4, IFNAR1, HCFC1, EIF2AK1, HLA-DRB5, TAP1	cDC2 HLA-DRhi	up	9657	22	498	4.41767	KEGG_2021_Human.gmt
ARGININE AND PROLINE METABOLISM	0.79247	0.941813	0.710423	CNDP2	cDC2 HLA-DRhi	up	9658	1	50	2	KEGG_2021_Human.gmt
EPITHELIAL CELL SIGNALING IN HELICOBACTER PYLORI INFECTION	0.835365	0.958687	0.705553	NFKBIA, PAK1, ATP6V0A2, PLCG2, ATP6AP1, GIT1, ATP6V0E1, ADAM17, CCL5	cDC2 HLA-DRhi	up	9659	9	70	12.8571	KEGG_2021_Human.gmt
MRNA SURVEILLANCE PATHWAY	0.90557	0.982424	0.678627	PABPC4, PPP2R2A, NCBP2, PAPOLG, PPP2R3C, NUDT21, DDX19A, GSPT1	cDC2 HLA-DRhi	up	9660	8	98	8.16327	KEGG_2021_Human.gmt
SYSTEMIC LUPUS ERYTHEMATOSUS	0.843225	0.958687	0.676294	FCGR2A, SNRPB, SNRPD3, HLA-DRB5, SSB	cDC2 HLA-DRhi	up	9661	5	135	3.7037	KEGG_2021_Human.gmt
HEPATITIS C	0.939256	0.986261	0.66055	NFKBIA, MAP2K1, PPP2R2A, CFLAR, CDK6, PIK3R1, IRF3, RB1, PIAS1, YWHAQ, EIF2AK4, IFNAR1, E2F3, PSME3, EIF2AK1	cDC2 HLA-DRhi	up	9662	15	157	9.55414	KEGG_2021_Human.gmt
AMINO SUGAR AND NUCLEOTIDE SUGAR METABOLISM	0.863009	0.959334	0.659265	GNPDA1, HK1, GALT, CYB5R4, GPI	cDC2 HLA-DRhi	up	9663	5	48	10.4167	KEGG_2021_Human.gmt
AMYOTROPHIC LATERAL SCLEROSIS	0.994935	0.996292	0.640447	TUBA4A, RAB39B, TUBA1C, PSMA6, PSMC2, PSMD14, HNRNPA3, VDAC1, TUBB, SDHD, CHCHD10, COX5A, XBP1, NDUFA12, SOD1, TUBA1B, ATP5F1E, HNRNPA2B1, UBQLN1, SIGMAR1, PSMD7, PSMD1, TNFRSF1B, GABARAP, NDUFV3, TOMM40, PSMC3, PSMD2, PSMA3, ADRM1, SEH1L, ATP5PD, GLE1, SEC13, UQCRC2, COX7C, ANXA11	cDC2 HLA-DRhi	up	9664	37	364	10.1648	KEGG_2021_Human.gmt
THERMOGENESIS	0.983313	0.994199	0.637995	ACSL1, ACSL3, SMARCA2, COX10, SDHD, COX5A, ACSL4, NDUFA12, NDUFAF4, ATP5F1E, KDM1A, NDUFAF2, COA1, COA6, NDUFV3, SIRT6, ATP5PD, UQCRC2, COX7C, PRKAG2, NDUFAF8, UQCRC1, COX11	cDC2 HLA-DRhi	up	9665	23	232	9.91379	KEGG_2021_Human.gmt
CARDIAC MUSCLE CONTRACTION	0.91205	0.982424	0.619959	ATP1A1, COX5A, ATP1B3, TPM4, UQCRC2, COX7C, UQCRC1	cDC2 HLA-DRhi	up	9666	7	87	8.04598	KEGG_2021_Human.gmt
NUCLEOTIDE EXCISION REPAIR	0.921084	0.982424	0.615984	RPA2, RFC2, XPC, ERCC4, RPA1, CCNH, RPA3, RAD23B, PCNA	cDC2 HLA-DRhi	up	9667	9	47	19.1489	KEGG_2021_Human.gmt
RNA POLYMERASE	0.898702	0.982424	0.614054	POLR2C, POLR1D, POLR3D, POLR2J	cDC2 HLA-DRhi	up	9668	4	31	12.9032	KEGG_2021_Human.gmt
LYSOSOME	0.970601	0.9935	0.613223	CTSB, LAPTM5, CD164, AP1B1, ATP6V0A2, ATP6AP1, GAA, GUSB, CTSD, AGA, LAMP1, M6PR, IGF2R, GNS, HGSNAT	cDC2 HLA-DRhi	up	9669	15	128	11.7188	KEGG_2021_Human.gmt
PENTOSE PHOSPHATE PATHWAY	0.908754	0.982424	0.586399	PFKP, GPI, PRPS2, G6PD, RPE, PGM2, PFKL, RPIA	cDC2 HLA-DRhi	up	9670	8	30	26.6667	KEGG_2021_Human.gmt
VIBRIO CHOLERAE INFECTION	0.941576	0.986261	0.58477	ATP6V0A2, KDELR2, PLCG2, ATP6AP1, SEC61A1, ATP6V0E1	cDC2 HLA-DRhi	up	9671	6	50	12	KEGG_2021_Human.gmt
APELIN SIGNALING PATHWAY	0.968842	0.9935	0.581143	MEF2A, MAP2K1, SMAD3, HDAC4, ITPR2	cDC2 HLA-DRhi	up	9672	5	137	3.64964	KEGG_2021_Human.gmt
OXIDATIVE PHOSPHORYLATION	0.996292	0.996292	0.537161	COX10, SDHD, COX5A, NDUFA12, ATP6V0A2, ATP5F1E, ATP6AP1, PPA1, NDUFV3, ATP5PD, UQCRC2, COX7C, ATP6V0E1, UQCRC1, COX11	cDC2 HLA-DRhi	up	9673	15	133	11.2782	KEGG_2021_Human.gmt
METABOLISM OF XENOBIOTICS BY CYTOCHROME P450	0.958717	0.9935	0.507478	ALDH3B1, MGST2	cDC2 HLA-DRhi	up	9674	2	76	2.63158	KEGG_2021_Human.gmt
TERPENOID BACKBONE BIOSYNTHESIS	0.972475	0.9935	0.478806	ICMT, IDI1, FDPS, ACAT1	cDC2 HLA-DRhi	up	9675	4	22	18.1818	KEGG_2021_Human.gmt
GLYCOSAMINOGLYCAN DEGRADATION	0.981669	0.994199	0.439715	GUSB, GNS, HGSNAT	cDC2 HLA-DRhi	up	9676	3	19	15.7895	KEGG_2021_Human.gmt
VALINE, LEUCINE AND ISOLEUCINE DEGRADATION	0.995647	0.996292	-0.469114	HMGCS1, BCAT2, PCCB, ACAA2, ACADM, ALDH2, BCKDHB, HSD17B10, ACAT2	cDC2 HLA-DRhi	down	9677	9	48	18.75	KEGG_2021_Human.gmt
TRYPTOPHAN METABOLISM	0.972973	0.9935	-0.516645	CAT, KYAT3, DHTKD1	cDC2 HLA-DRhi	down	9678	3	42	7.14286	KEGG_2021_Human.gmt
AMINOACYL-TRNA BIOSYNTHESIS	0.955778	0.9935	-0.539744	IARS2, QRSL1, MTFMT, CARS2, FARS2	cDC2 HLA-DRhi	down	9679	5	66	7.57576	KEGG_2021_Human.gmt
LYSINE DEGRADATION	0.975371	0.9935	-0.597997	SETD1B, EZH1, DHTKD1, PHYKPL, KMT2D, ALDH2, KMT5B, EHMT2, NSD1, SETDB1, DLST, COLGALT1, ACAT2	cDC2 HLA-DRhi	down	9680	13	63	20.6349	KEGG_2021_Human.gmt
BASE EXCISION REPAIR	0.923215	0.982424	-0.629047	MBD4, POLD3, OGG1, TDG, NTHL1, POLB, POLD2, POLD4	cDC2 HLA-DRhi	down	9681	8	33	24.2424	KEGG_2021_Human.gmt
COLLECTING DUCT ACID SECRETION	0.864801	0.959334	-0.677893	ATP6V0A1, ATP6V1E1, ATP6V0D1, CA2, ATP6V1D, ATP6V1A, ATP6V1F	cDC2 HLA-DRhi	down	9682	7	27	25.9259	KEGG_2021_Human.gmt
SIGNALING PATHWAYS REGULATING PLURIPOTENCY OF STEM CELLS	0.915739	0.982424	-0.69609	PIK3CD, GRB2, MAPK14, FZD2, SKIL, ZFHX3, STAT3, CTNNB1, HRAS, KRAS, MAPK3, JAK2, PIK3CA, FZD1	cDC2 HLA-DRhi	down	9683	14	143	9.79021	KEGG_2021_Human.gmt
PROTEIN EXPORT	0.842838	0.958687	-0.712028	SPCS1, IMMP1L, SRP9, SEC63, SEC11A	cDC2 HLA-DRhi	down	9684	5	23	21.7391	KEGG_2021_Human.gmt
CHOLESTEROL METABOLISM	0.826695	0.958687	-0.716285	CD36, LRP1, TSPO, APOC1	cDC2 HLA-DRhi	down	9685	4	50	8	KEGG_2021_Human.gmt
BASAL TRANSCRIPTION FACTORS	0.851313	0.959334	-0.730121	GTF2H5, TAF13, GTF2A2, TAF12, TAF10, GTF2H3, GTF2A1, TAF3, GTF2H2C, TAF6L, GTF2F2, GTF2B, GTF2F1	cDC2 HLA-DRhi	down	9686	13	45	28.8889	KEGG_2021_Human.gmt
RENAL CELL CARCINOMA	0.881154	0.973533	-0.731133	PIK3CD, GRB2, JUN, EP300, ARAF, ARNT, CUL2, HRAS, KRAS, MAPK3	cDC2 HLA-DRhi	down	9687	10	69	14.4928	KEGG_2021_Human.gmt
PORPHYRIN AND CHLOROPHYLL METABOLISM	0.790486	0.941813	-0.752361	HMOX1, ALAD, ALAS1, HMBS	cDC2 HLA-DRhi	down	9688	4	43	9.30233	KEGG_2021_Human.gmt
OOCYTE MEIOSIS	0.863522	0.959334	-0.758834	MAPK14, CDC16, CDC27, CPEB4, PPP3CC, MAD1L1, CALM3, YWHAG, PPP3CA, PPP1CA, PPP1CB, CALM2, MAPK3, CAMK2D, PPP2CA, ANAPC13, PRKACA, ADCY7, YWHAH, MAD2L2, CAMK2G	cDC2 HLA-DRhi	down	9689	21	129	16.2791	KEGG_2021_Human.gmt
LONG-TERM DEPRESSION	0.800885	0.941813	-0.763933	LYN, PLCB2, PRKCB, ARAF, HRAS, KRAS, MAPK3, PPP2CA, GNAI2	cDC2 HLA-DRhi	down	9690	9	60	15	KEGG_2021_Human.gmt
MITOPHAGY	0.793323	0.941813	-0.788659	FUNDC1, JUN, SQSTM1, GABARAPL1, GABARAPL2	cDC2 HLA-DRhi	down	9691	5	68	7.35294	KEGG_2021_Human.gmt
PANCREATIC CANCER	0.786903	0.941813	-0.797678	GADD45B, PIK3CD, RALA, ARAF, STAT3, BAX, KRAS, MAPK3, MAPK8, NFKB1, POLK, PIK3CA, DDB2	cDC2 HLA-DRhi	down	9692	13	76	17.1053	KEGG_2021_Human.gmt
GLYCEROLIPID METABOLISM	0.726201	0.9212	-0.806834	GPAT3, DGAT1, DGKZ, MBOAT2, AKR1B1, LPIN2	cDC2 HLA-DRhi	down	9693	6	61	9.83607	KEGG_2021_Human.gmt
HUNTINGTON DISEASE	0.943067	0.986261	-0.807974	TUBA1A, PPIF, CREB1, PLCB2, CREB5, EP300, NDUFAB1, ACTR10, TFAM, NDUFB7, PSMA4, AP2A2, NDUFS6, SP1, APAF1, HDAC1, HIP1, RCOR1, POLR2D, HDAC2, ATP5MC2, TUBB4B, NDUFB10, POLR2F, SOD2, BAX, ATP5MC1, ATG101, COX4I1	cDC2 HLA-DRhi	down	9694	29	306	9.47712	KEGG_2021_Human.gmt
ARACHIDONIC ACID METABOLISM	0.694091	0.914332	-0.813679	PTGS2, PLB1, LTA4H	cDC2 HLA-DRhi	down	9695	3	61	4.91803	KEGG_2021_Human.gmt
ENDOMETRIAL CANCER	0.740638	0.926643	-0.815698	GADD45B, PIK3CD, GRB2, ARAF, CTNNB1, BAX, HRAS, KRAS, MAPK3, POLK, PIK3CA, DDB2, ILK	cDC2 HLA-DRhi	down	9696	13	58	22.4138	KEGG_2021_Human.gmt
SPLICEOSOME	0.838395	0.958687	-0.832827	SRSF7, USP39, BCAS2, HSPA1A, SRSF2, SRSF3, RBMXL1, CRNKL1, ACIN1, BUD31, XAB2, SRSF5, DHX16	cDC2 HLA-DRhi	down	9697	13	150	8.66667	KEGG_2021_Human.gmt
PATHWAYS OF NEURODEGENERATION	0.930134	0.984002	-0.840074	TUBA1A, IL1B, PTGS2, PPIF, MAP2K3, PLCB2, TARDBP, MAPK14, FZD2, SQSTM1, PRKCB, GABARAPL1, GABARAPL2, NDUFAB1, ACTR10, ARAF, FIG4, PPP3CC, CAT, CALM3, NDUFB7, FAS, PSMA4, PPP3CA, NDUFS6, APAF1, HIP1, SNCA, BID, CALM2, ATP5MC2, TUBB4B, NDUFB10, CTNNB1, DAXX, BAX, ATP5MC1, HRAS, ATG101, TANK, APP, COX4I1, KRAS, MAPK3, CAMK2D, MAPK8, PSMC5, NFKB1, ATXN2L, FUS, ATP5F1A, TNFRSF1A, NDUFA8, FZD1, NRBF2	cDC2 HLA-DRhi	down	9698	55	475	11.5789	KEGG_2021_Human.gmt
PRION DISEASE	0.80531	0.94297	-0.87189	TUBA1A, IL1B, EGR1, PPIF, PIK3CD, HSPA1A, CREB1, MAPK14, CREB5	cDC2 HLA-DRhi	down	9699	9	273	3.2967	KEGG_2021_Human.gmt
GNRH SECRETION	0.630744	0.875853	-0.876212	PIK3CD, PLCB2, PRKCB, GABBR1, HRAS, KRAS, MAPK3, ARRB2, PIK3CA, ARRB1	cDC2 HLA-DRhi	down	9700	10	64	15.625	KEGG_2021_Human.gmt
PROGESTERONE-MEDIATED OOCYTE MATURATION	0.654359	0.878894	-0.876429	PIK3CD, KIF22, MAPK14, CDC16, ARAF, CDC27, CPEB4, MAD1L1, KRAS, MAPK3, MAPK8, PIK3CA, GNAI2, ANAPC13, STK10, PRKACA, ADCY7, MAD2L2, AKT2, MAPK9	cDC2 HLA-DRhi	down	9701	20	100	20	KEGG_2021_Human.gmt
SYNAPTIC VESICLE CYCLE	0.636558	0.87589	-0.879893	STX3, NAPA, ATP6V0A1, ATP6V1E1, VAMP2, AP2A2, ATP6V0D1, ATP6V0B, ATP6V1D, AP2S1, ATP6V1A, CLTB, ATP6V1F, NSF, ATP6V1H	cDC2 HLA-DRhi	down	9702	15	78	19.2308	KEGG_2021_Human.gmt
SMALL CELL LUNG CANCER	0.60873	0.86051	-0.905471	GADD45B, PTGS2, RXRA, PIK3CD, TRAF3, CDKN1B	cDC2 HLA-DRhi	down	9703	6	92	6.52174	KEGG_2021_Human.gmt
MALARIA	0.561679	0.84908	-0.920477	IL1B, ICAM1, CD36	cDC2 HLA-DRhi	down	9704	3	50	6	KEGG_2021_Human.gmt
HEDGEHOG SIGNALING PATHWAY	0.563987	0.84908	-0.92227	GRK2, SMURF2, SPOPL	cDC2 HLA-DRhi	down	9705	3	56	5.35714	KEGG_2021_Human.gmt
OTHER TYPES OF O-GLYCAN BIOSYNTHESIS	0.523436	0.829693	-0.949467	LFNG, GALNT10, B4GALT3, GALNT3	cDC2 HLA-DRhi	down	9706	4	47	8.51064	KEGG_2021_Human.gmt
ANTIGEN PROCESSING AND PRESENTATION	0.498934	0.818611	-0.968337	IFI30, CIITA, HSPA1A, CREB1, HLA-DMB	cDC2 HLA-DRhi	down	9707	5	78	6.41026	KEGG_2021_Human.gmt
B CELL RECEPTOR SIGNALING PATHWAY	0.486922	0.818611	-0.977854	FOS, PIK3CD, GRB2, LYN, JUN, NFKBIE, PRKCB, BLNK, PPP3CC, INPPL1, MALT1, PPP3CA, VAV1	cDC2 HLA-DRhi	down	9708	13	81	16.0494	KEGG_2021_Human.gmt
HUMAN PAPILLOMAVIRUS INFECTION	0.470085	0.818611	-0.988344	PTGER4, PTGS2, LFNG, PIK3CD, GRB2, CREB1, ISG15, TRAF3, CREB5, FZD2, CDKN1B, IRF1, SLC9A3R1, EP300, ITGA5, COL9A2, ITGB7, MX2, FAS, ATP6V0A1, ATP6V1E1, HDAC1, UBE3A, ATP6V0D1, HDAC2, CTNNB1, BAX, HRAS, KRAS, MAPK3, NFKB1, MX1, TNFRSF1A, PIK3CA, FZD1, PPP2R2D, ITGA4	cDC2 HLA-DRhi	down	9709	37	331	11.1782	KEGG_2021_Human.gmt
GASTRIC CANCER	0.456226	0.80132	-0.99402	GADD45B, RXRA, PIK3CD, GRB2, FZD2, CDKN1B, JUP, ARAF	cDC2 HLA-DRhi	down	9710	8	149	5.36913	KEGG_2021_Human.gmt
GAP JUNCTION	0.447156	0.80132	-0.995915	TUBA1A, GRB2, PLCB2, PRKCB	cDC2 HLA-DRhi	down	9711	4	88	4.54545	KEGG_2021_Human.gmt
CUSHING SYNDROME	0.447261	0.80132	-1.00099	NR4A1, CREB1, PLCB2, CREB5, FZD2, CDKN1B, ORAI1	cDC2 HLA-DRhi	down	9712	7	155	4.51613	KEGG_2021_Human.gmt
CORONAVIRUS DISEASE	0.44241	0.80132	-1.00342	FOS, IL1B, IL6R, PIK3CD, JUN, ISG15, TRAF3, MAPK14, OAS1, PRKCB	cDC2 HLA-DRhi	down	9713	10	232	4.31034	KEGG_2021_Human.gmt
CELL ADHESION MOLECULES	0.442562	0.80132	-1.00412	ICAM1, SPN, CD86, HLA-DMB, ICAM2, ITGB7, CD99, CD40, PTPRC, VCAN, HLA-DMA, HLA-DRA, ALCAM, CD58	cDC2 HLA-DRhi	down	9714	14	148	9.45946	KEGG_2021_Human.gmt
VEGF SIGNALING PATHWAY	0.439961	0.80132	-1.00435	PTGS2, PIK3CD, MAPK14, PRKCB, PPP3CC, PPP3CA, HRAS, KRAS, MAPK3, PIK3CA, MAPKAPK3	cDC2 HLA-DRhi	down	9715	11	59	18.6441	KEGG_2021_Human.gmt
BREAST CANCER	0.418411	0.800279	-1.02102	FOS, GADD45B, PIK3CD, GRB2, JUN, FZD2, ARAF, NCOA3, SP1, CTNNB1, BAX, HRAS, KRAS, MAPK3, NFKB2, POLK, PIK3CA, FZD1, DDB2	cDC2 HLA-DRhi	down	9716	19	147	12.9252	KEGG_2021_Human.gmt
NON-ALCOHOLIC FATTY LIVER DISEASE	0.39396	0.779272	-1.02292	FOS, IL1B, RXRA, CEBPA, IL6R, PIK3CD, MAP3K11, JUN, SOCS3, MAPK14	cDC2 HLA-DRhi	down	9717	10	155	6.45161	KEGG_2021_Human.gmt
GASTRIC ACID SECRETION	0.403121	0.788965	-1.0346	EZR, ATP1B1, PLCB2, PRKCB, CALM3, CALM2, ACTB, CAMK2D, GNAI2, PRKACA, ADCY7, CA2	cDC2 HLA-DRhi	down	9718	12	76	15.7895	KEGG_2021_Human.gmt
HEPATITIS B	0.33828	0.770219	-1.05562	FOS, MAP3K1, DDX3X, MAP2K3, PIK3CD, GRB2, CREB1, IRF7, JUN, TRAF3, MAPK14, CREB5, PRKCB, EP300, ARAF	cDC2 HLA-DRhi	down	9719	15	162	9.25926	KEGG_2021_Human.gmt
CIRCADIAN ENTRAINMENT	0.370335	0.773686	-1.0597	FOS, CREB1, PLCB2, PRKCB	cDC2 HLA-DRhi	down	9720	4	97	4.12371	KEGG_2021_Human.gmt
APOPTOSIS	0.320645	0.770219	-1.06215	TUBA1A, FOS, GADD45B, PIK3CD, CTSZ, LMNA, TNFSF10, JUN, BCL2A1	cDC2 HLA-DRhi	down	9721	9	142	6.33803	KEGG_2021_Human.gmt
LONG-TERM POTENTIATION	0.359259	0.770219	-1.06647	PLCB2, PRKCB, EP300, ARAF, PPP3CC, CALM3, PPP3CA, PPP1CA, PPP1CB, CALM2, HRAS, KRAS, MAPK3, CAMK2D	cDC2 HLA-DRhi	down	9722	14	67	20.8955	KEGG_2021_Human.gmt
HYPERTROPHIC CARDIOMYOPATHY	0.354444	0.770219	-1.08548	LMNA, ITGA5, CACNA2D3, ITGB7, TPM1, ACTB, ITGA4	cDC2 HLA-DRhi	down	9723	7	90	7.77778	KEGG_2021_Human.gmt
PANCREATIC SECRETION	0.340642	0.770219	-1.09119	ATP2B1, ATP1B1, PLCB2, PRKCB, RAB3D, BST1	cDC2 HLA-DRhi	down	9724	6	102	5.88235	KEGG_2021_Human.gmt
MORPHINE ADDICTION	0.338725	0.770219	-1.09192	PDE4B, GRK2, PRKCB, GABBR1, ARRB2, ARRB1, GNAI2, PRKACA, ADCY7, PDE4A	cDC2 HLA-DRhi	down	9725	10	91	10.989	KEGG_2021_Human.gmt
CAMP SIGNALING PATHWAY	0.29174	0.748172	-1.10174	FOS, ATP2B1, ATP1B1, PIK3CD, PDE4B, CREB1, JUN, CREB5, ORAI1, EP300, GABBR1, CALM3, VAV1, PPP1CA, PPP1CB, CALM2	cDC2 HLA-DRhi	down	9726	16	216	7.40741	KEGG_2021_Human.gmt
BILE SECRETION	0.356966	0.770219	-1.10671	RXRA, ATP1B1, HMGCR, SLC27A5, PRKACA, ADCY7, CA2	cDC2 HLA-DRhi	down	9727	7	90	7.77778	KEGG_2021_Human.gmt
FC EPSILON RI SIGNALING PATHWAY	0.295142	0.748172	-1.11051	FCER1G, FCER1A, MAP2K3, PIK3CD, GRB2, LYN, MAPK14	cDC2 HLA-DRhi	down	9728	7	68	10.2941	KEGG_2021_Human.gmt
CARBOHYDRATE DIGESTION AND ABSORPTION	0.329707	0.770219	-1.12282	ATP1B1, PIK3CD, PLCB2, PRKCB	cDC2 HLA-DRhi	down	9729	4	47	8.51064	KEGG_2021_Human.gmt
ACUTE MYELOID LEUKEMIA	0.278749	0.748172	-1.123	SPI1, CEBPA, PIK3CD, GRB2, BCL2A1, RARA, JUP, ARAF, RUNX1, CD14, STAT3, HRAS, KRAS, MAPK3, NFKB1	cDC2 HLA-DRhi	down	9730	15	67	22.3881	KEGG_2021_Human.gmt
OXYTOCIN SIGNALING PATHWAY	0.260555	0.748172	-1.12599	FOS, PTGS2, RGS2, PLCB2, JUN, PRKCB, CACNA2D3, PPP3CC, CALM3, MEF2C, PPP3CA, PPP1CA, PPP1CB, CALM2, HRAS, ACTB, KRAS, MAPK3, CAMK2D, PPP1R12A, PIK3CG	cDC2 HLA-DRhi	down	9731	21	154	13.6364	KEGG_2021_Human.gmt
THYROID HORMONE SYNTHESIS	0.278759	0.748172	-1.13976	ASGR1, ATP1B1, CREB1, PLCB2, CREB5, PRKCB	cDC2 HLA-DRhi	down	9732	6	75	8	KEGG_2021_Human.gmt
ALLOGRAFT REJECTION	0.292667	0.748172	-1.1444	CD86, HLA-DMB, FAS, CD40, HLA-DMA, HLA-DRA	cDC2 HLA-DRhi	down	9733	6	38	15.7895	KEGG_2021_Human.gmt
AUTOIMMUNE THYROID DISEASE	0.292667	0.748172	-1.1444	CD86, HLA-DMB, FAS, CD40, HLA-DMA, HLA-DRA	cDC2 HLA-DRhi	down	9734	6	53	11.3208	KEGG_2021_Human.gmt
VIRAL MYOCARDITIS	0.261728	0.748172	-1.14672	ICAM1, CD86, HLA-DMB, CD40, BID, HLA-DMA, HLA-DRA, ACTB, EIF4G2	cDC2 HLA-DRhi	down	9735	9	60	15	KEGG_2021_Human.gmt
NF-KAPPA B SIGNALING PATHWAY	0.243325	0.748172	-1.15041	GADD45B, IL1B, TNFSF13B, PTGS2, ICAM1, CYLD, RELB, LTB, LYN, TRAF3, BCL2A1, PRKCB, BLNK	cDC2 HLA-DRhi	down	9736	13	104	12.5	KEGG_2021_Human.gmt
RETROGRADE ENDOCANNABINOID SIGNALING	0.228916	0.748172	-1.15135	PTGS2, PLCB2, MAPK14, PRKCB, NDUFAB1, NDUFB7, NDUFS6, NDUFB10, MAPK3, MAPK8, NDUFA8, NDUFS3, GNAI2, PRKACA, NDUFC1, NDUFB1, ADCY7, NDUFS5, MAPK9	cDC2 HLA-DRhi	down	9737	19	148	12.8378	KEGG_2021_Human.gmt
INSULIN SECRETION	0.274357	0.748172	-1.15868	ATP1B1, CREB1, PLCB2, CREB5, PRKCB, TRPM4	cDC2 HLA-DRhi	down	9738	6	86	6.97674	KEGG_2021_Human.gmt
SEROTONERGIC SYNAPSE	0.245301	0.748172	-1.16159	PTGS2, DUSP1, PLCB2, PRKCB, ARAF, HRAS, APP, KRAS, MAPK3	cDC2 HLA-DRhi	down	9739	9	113	7.9646	KEGG_2021_Human.gmt
PRIMARY IMMUNODEFICIENCY	0.27744	0.748172	-1.16259	CIITA, ORAI1, BLNK, CD40, PTPRC	cDC2 HLA-DRhi	down	9740	5	38	13.1579	KEGG_2021_Human.gmt
CHOLINERGIC SYNAPSE	0.233439	0.748172	-1.16888	FOS, PIK3CD, CREB1, PLCB2, CREB5, PRKCB	cDC2 HLA-DRhi	down	9741	6	113	5.30973	KEGG_2021_Human.gmt
NON-SMALL CELL LUNG CANCER	0.225755	0.748172	-1.16934	GADD45B, RXRA, PIK3CD, GRB2, PRKCB, ARAF, STK4, EML4, STAT3, BAX, HRAS, KRAS, MAPK3, POLK, PIK3CA, DDB2	cDC2 HLA-DRhi	down	9742	16	72	22.2222	KEGG_2021_Human.gmt
OTHER GLYCAN DEGRADATION	0.292063	0.748172	-1.17198	FUCA1, MAN2B1, FUCA2, MANBA, HEXA	cDC2 HLA-DRhi	down	9743	5	18	27.7778	KEGG_2021_Human.gmt
TYPE I DIABETES MELLITUS	0.261787	0.748172	-1.17489	IL1B, CD86, HLA-DMB, FAS, HLA-DMA, HLA-DRA	cDC2 HLA-DRhi	down	9744	6	43	13.9535	KEGG_2021_Human.gmt
KAPOSI SARCOMA-ASSOCIATED HERPESVIRUS INFECTION	0.16	0.704733	-1.17526	FOS, ZFP36, PTGS2, ICAM1, CD200R1, CLEC2B, PIK3CD, CREB1, LYN, IRF7, JUN, CD86, TRAF3, MAPK14, GABARAPL1, GABARAPL2, EP300, HCK, PPP3CC, CALM3, FAS, ATG3, STAT3, PPP3CA	cDC2 HLA-DRhi	down	9745	24	193	12.4352	KEGG_2021_Human.gmt
C-TYPE LECTIN RECEPTOR SIGNALING PATHWAY	0.200694	0.741987	-1.17869	FCER1G, IL1B, PTGS2, CYLD, CLEC7A, PIK3CD, RELB, JUN, MAPK14, IRF1, BCL3, PPP3CC, MALT1, CALM3, PPP3CA, CALM2, LSP1, HRAS, MAP3K14, KRAS, MAPK3, PRKCD, NFKB2, MAPK8, NFKB1	cDC2 HLA-DRhi	down	9746	25	104	24.0385	KEGG_2021_Human.gmt
DILATED CARDIOMYOPATHY	0.261736	0.748172	-1.17926	LMNA, ITGA5, CACNA2D3, ITGB7, TPM1, ACTB, ITGA4, PRKACA, ADCY7	cDC2 HLA-DRhi	down	9747	9	96	9.375	KEGG_2021_Human.gmt
IL-17 SIGNALING PATHWAY	0.223434	0.748172	-1.1874	FOSB, JUND, FOS, IL1B, PTGS2, JUN, TRAF3, MAPK14, S100A8	cDC2 HLA-DRhi	down	9748	9	94	9.57447	KEGG_2021_Human.gmt
MELANOGENESIS	0.194151	0.738852	-1.21725	CREB1, PLCB2, FZD2, PRKCB, EP300, CALM3, CALM2, CTNNB1, HRAS, KRAS, MAPK3, CAMK2D, FZD1, GNAI2, PRKACA, ADCY7	cDC2 HLA-DRhi	down	9749	16	101	15.8416	KEGG_2021_Human.gmt
RENIN SECRETION	0.216641	0.748172	-1.21846	PTGER4, CREB1, PLCB2, ORAI1, PPP3CC, CALM3, PPP3CA, CALM2	cDC2 HLA-DRhi	down	9750	8	69	11.5942	KEGG_2021_Human.gmt
LIPID AND ATHEROSCLEROSIS	0.116345	0.634374	-1.2192	FOS, IL1B, ICAM1, RXRA, POU2F2, CD36, TLR6, MAP2K3, PIK3CD, HSPA1A, LYN, PLCB2, IRF7, TNFSF10, JUN, TRAF3, MAPK14, PPP3CC, CD14, CALM3, FAS, STAT3, CD40, PPP3CA, VAV1, APAF1, BID, CALM2, SOD2, BAX, HRAS, TANK, KRAS, TNFRSF10B, MAPK3, CAMK2D, MAPK8, NFKB1, CYBA, MYD88, TNFRSF1A, JAK2, PIK3CA	cDC2 HLA-DRhi	down	9751	43	215	20	KEGG_2021_Human.gmt
NOTCH SIGNALING PATHWAY	0.198416	0.741987	-1.23391	LFNG, TLE3, TLE4, PSENEN, EP300, HDAC1, HDAC2	cDC2 HLA-DRhi	down	9752	7	59	11.8644	KEGG_2021_Human.gmt
RELAXIN SIGNALING PATHWAY	0.152413	0.704733	-1.23542	FOS, GNA15, PIK3CD, GRB2, CREB1, PLCB2, JUN, MAPK14, CREB5	cDC2 HLA-DRhi	down	9753	9	129	6.97674	KEGG_2021_Human.gmt
ADRENERGIC SIGNALING IN CARDIOMYOCYTES	0.150564	0.704733	-1.24773	ATP2B1, ATP1B1, CREB1, PLCB2, MAPK14, CREB5, CACNA2D3, CALM3, CREM, PPP1CA, PPP1CB, CALM2, TPM1, MAPK3, CAMK2D, PIK3CG, PPP2R2D, PPP2CA, GNAI2, PRKACA, ADCY7, ATF2	cDC2 HLA-DRhi	down	9754	22	150	14.6667	KEGG_2021_Human.gmt
CHEMICAL CARCINOGENESIS	0.124121	0.634374	-1.25037	FOS, PTGS2, RXRA, PIK3CD, GRB2, CREB1, JUN, CREB5, MGST1, PRKCB	cDC2 HLA-DRhi	down	9755	10	239	4.1841	KEGG_2021_Human.gmt
INFLAMMATORY MEDIATOR REGULATION OF TRP CHANNELS	0.161093	0.704733	-1.26036	PTGER4, IL1B, MAP2K3, PIK3CD, PLCB2, MAPK14, PRKCB, CALM3, PPP1CA, PPP1CB, CALM2, PRKCD, CAMK2D, MAPK8, PIK3CA, TRPV2, MAP2K6, PRKACA, ADCY7	cDC2 HLA-DRhi	down	9756	19	98	19.3878	KEGG_2021_Human.gmt
ENDOCRINE AND OTHER FACTOR-REGULATED CALCIUM REABSORPTION	0.183594	0.738852	-1.26127	ATP2B1, ATP1B1, PLCB2, PRKCB	cDC2 HLA-DRhi	down	9757	4	53	7.54717	KEGG_2021_Human.gmt
FLUID SHEAR STRESS AND ATHEROSCLEROSIS	0.122437	0.634374	-1.27587	FOS, IL1B, ICAM1, DUSP1, HMOX1, PIK3CD, ARHGEF2, JUN, MAPK14, MGST1, SQSTM1	cDC2 HLA-DRhi	down	9758	11	139	7.91367	KEGG_2021_Human.gmt
RIG-I-LIKE RECEPTOR SIGNALING PATHWAY	0.140494	0.687416	-1.28605	MAP3K1, CYLD, DDX3X, IRF7, ISG15, TRAF3, MAPK14	cDC2 HLA-DRhi	down	9759	7	70	10	KEGG_2021_Human.gmt
OLFACTORY TRANSDUCTION	0.178687	0.738852	-1.29209	RGS2, GRK2, CALM3, CALM2, CAMK2D, ARRB2, ARRB1, PRKACA, CAMK2G	cDC2 HLA-DRhi	down	9760	9	440	2.04545	KEGG_2021_Human.gmt
GNRH SIGNALING PATHWAY	0.115792	0.634374	-1.30697	MAP3K1, EGR1, MAP2K3, GRB2, PLCB2, JUN, MAPK14, PRKCB, CALM3, CALM2, HRAS, KRAS, MAPK3, PRKCD, MAP3K4, CAMK2D, MAPK8	cDC2 HLA-DRhi	down	9761	17	93	18.2796	KEGG_2021_Human.gmt
RHEUMATOID ARTHRITIS	0.10625	0.634374	-1.33007	FOS, IL1B, TNFSF13B, ICAM1, LTB, JUN, CD86, HLA-DMB	cDC2 HLA-DRhi	down	9762	8	93	8.60215	KEGG_2021_Human.gmt
PERTUSSIS	0.108395	0.634374	-1.33936	FOS, IL1B, JUN, MAPK14, IRF1, ITGA5, CD14, CALM3, CALM2, MAPK3, MAPK8, NFKB1, MYD88	cDC2 HLA-DRhi	down	9763	13	76	17.1053	KEGG_2021_Human.gmt
NEUROACTIVE LIGAND-RECEPTOR INTERACTION	0.113909	0.634374	-1.35472	PTGER4, NR3C1, CALCRL, PTGIR, CYSLTR1, GABBR1, GPR35, P2RY8, P2RY6, TSPO	cDC2 HLA-DRhi	down	9764	10	341	2.93255	KEGG_2021_Human.gmt
GRAFT-VERSUS-HOST DISEASE	0.103835	0.634374	-1.38674	IL1B, CD86, HLA-DMB, FAS, HLA-DMA, HLA-DRA	cDC2 HLA-DRhi	down	9765	6	42	14.2857	KEGG_2021_Human.gmt
AGE-RAGE SIGNALING PATHWAY IN DIABETIC COMPLICATIONS	0.0713332	0.596599	-1.39262	IL1B, ICAM1, EGR1, PIK3CD, PLCB2, JUN, MAPK14, CDKN1B, PRKCB, STAT3, BAX, HRAS, KRAS, MAPK3, PRKCD, MAPK8, NFKB1, JAK2, PIK3CA	cDC2 HLA-DRhi	down	9766	19	100	19	KEGG_2021_Human.gmt
DOPAMINERGIC SYNAPSE	0.052527	0.596599	-1.41672	FOS, CLOCK, CREB1, PLCB2, MAPK14, CREB5, PRKCB, PPP3CC, CALM3, PPP3CA, PPP1CA, PPP1CB, CALM2, CAMK2D, MAPK8, ARRB2, PPP2R2D, ARRB1, PPP2CA, GNAI2, PRKACA, ATF2, CAMK2G, ARNTL, AKT2, MAPK9	cDC2 HLA-DRhi	down	9767	26	132	19.697	KEGG_2021_Human.gmt
VASOPRESSIN-REGULATED WATER REABSORPTION	0.0658426	0.596599	-1.4394	DYNLL1, CREB1, STX4, CREB5, DYNC1LI1, RAB5C, VAMP2	cDC2 HLA-DRhi	down	9768	7	44	15.9091	KEGG_2021_Human.gmt
ALDOSTERONE SYNTHESIS AND SECRETION	0.0584723	0.596599	-1.44481	NR4A2, NR4A1, ATP2B1, ATP1B1, CREB1, PLCB2, CREB5, ORAI1, PRKCB	cDC2 HLA-DRhi	down	9769	9	98	9.18367	KEGG_2021_Human.gmt
ARRHYTHMOGENIC RIGHT VENTRICULAR CARDIOMYOPATHY	0.0808965	0.609454	-1.4512	LMNA, JUP, ITGA5, CACNA2D3, ITGB7, CTNNB1, ACTB, ITGA4	cDC2 HLA-DRhi	down	9770	8	77	10.3896	KEGG_2021_Human.gmt
ALCOHOLISM	0.048583	0.596599	-1.45697	FOSB, GRB2, CREB1, CREB5, ARAF, CALM3, PPP1CA, HDAC1, PPP1CB, CALM2, HDAC2, HRAS, HDAC3, KRAS, MAPK3	cDC2 HLA-DRhi	down	9771	15	186	8.06452	KEGG_2021_Human.gmt
BASAL CELL CARCINOMA	0.0761506	0.596599	-1.46679	GADD45B, FZD2, CTNNB1, BAX, POLK, FZD1, DDB2	cDC2 HLA-DRhi	down	9772	7	63	11.1111	KEGG_2021_Human.gmt
SALIVARY SECRETION	0.0478281	0.596599	-1.49958	ATP2B1, ATP1B1, LYZ, PLCB2, PRKCB, CST3, CALM3, VAMP2, BST1, CALM2	cDC2 HLA-DRhi	down	9773	10	93	10.7527	KEGG_2021_Human.gmt
CORTISOL SYNTHESIS AND SECRETION	0.0345438	0.596599	-1.55983	NR4A1, CREB1, PLCB2, CREB5, ORAI1	cDC2 HLA-DRhi	down	9774	5	65	7.69231	KEGG_2021_Human.gmt
ASTHMA	0.0294941	0.596599	-1.59466	FCER1G, FCER1A, HLA-DMB, CD40, HLA-DMA, HLA-DRA	cDC2 HLA-DRhi	down	9775	6	31	19.3548	KEGG_2021_Human.gmt
PARATHYROID HORMONE SYNTHESIS, SECRETION AND ACTION	0.0142244	0.596599	-1.6011	NR4A2, JUND, FOS, EGR1, RXRA, PDE4B, CREB1, PLCB2, MEF2D, CREB5, PRKCB, SLC9A3R1, ARAF	cDC2 HLA-DRhi	down	9776	13	106	12.2642	KEGG_2021_Human.gmt
AMPHETAMINE ADDICTION	0.0151698	0.596599	-1.64455	FOSB, FOS, CREB1, JUN, CREB5, PRKCB, PPP3CC, CALM3, PPP3CA, PPP1CA, HDAC1, PPP1CB, CALM2, HDAC2	cDC2 HLA-DRhi	down	9777	14	69	20.2899	KEGG_2021_Human.gmt
COCAINE ADDICTION	0.00221641	0.596599	-1.8303	FOSB, CREB1, JUN, CREB5	cDC2 HLA-DRhi	down	9778	4	49	8.16327	KEGG_2021_Human.gmt
MICRORNAS IN CANCER	0.00160009	0.0621237	1.80199	SOCS1, DDIT4, BCL2L11, NOTCH4, SOX4, CASP3, SOS1, BMPR2, PLCG2	pDC	up	9779	9	310	2.90323	KEGG_2021_Human.gmt
PI3K-AKT SIGNALING PATHWAY	0.00126081	0.0621237	1.7626	DDIT4, BCL2L11, AREG, INSR, YWHAQ, CREB3L2, FLT3, GSK3B, SOS1, FOXO3, CCND3, CREB1, PPP2R5A, MYB, CDK6, YWHAE	pDC	up	9780	16	354	4.51977	KEGG_2021_Human.gmt
TYPE II DIABETES MELLITUS	0.0092115	0.233181	1.76154	SOCS1, INSR, PRKCD	pDC	up	9781	3	46	6.52174	KEGG_2021_Human.gmt
VIRAL PROTEIN INTERACTION WITH CYTOKINE AND CYTOKINE RECEPTOR	0.0181753	0.251691	1.73195	CXCR4, CXCR3, IL6ST	pDC	up	9782	3	100	3	KEGG_2021_Human.gmt
GABAERGIC SYNAPSE	0.0199591	0.251691	1.71639	GLUL, SLC38A1	pDC	up	9783	2	89	2.24719	KEGG_2021_Human.gmt
GLYOXYLATE AND DICARBOXYLATE METABOLISM	0.0273109	0.258948	1.68823	GLUL	pDC	up	9784	1	30	3.33333	KEGG_2021_Human.gmt
AUTOPHAGY	0.0100195	0.233181	1.65977	DDIT4, CTSB, ATG101, HMGB1, DAPK1, PRKCD	pDC	up	9785	6	137	4.37956	KEGG_2021_Human.gmt
CYTOKINE-CYTOKINE RECEPTOR INTERACTION	0.0227027	0.251691	1.6525	CXCR4, CXCR3, IL16, TNFSF8, IL6ST, IL13RA1, BMPR2, IFNGR1	pDC	up	9786	8	295	2.71186	KEGG_2021_Human.gmt
GLUTAMATERGIC SYNAPSE	0.0340836	0.272669	1.63187	GLUL, SLC38A1	pDC	up	9787	2	114	1.75439	KEGG_2021_Human.gmt
COLORECTAL CANCER	0.033571	0.272669	1.592	BCL2L11, AREG, MSH6, CASP3, GSK3B, SOS1	pDC	up	9788	6	86	6.97674	KEGG_2021_Human.gmt
REGULATION OF ACTIN CYTOSKELETON	0.0314971	0.272669	1.53504	CXCR4, SPATA13, BAIAP2, GNA12, ACTG1, TMSB4X, SOS1, PIP4K2A, APC, IQGAP2, CYFIP1, WASF2, ROCK2, BRAF, VAV3	pDC	up	9789	15	218	6.88073	KEGG_2021_Human.gmt
JAK-STAT SIGNALING PATHWAY	0.0521726	0.349478	1.52637	SOCS1, FHL1, IL6ST, IL13RA1, SOS1, IFNGR1, CCND3, IFNLR1, PIAS2, PTPN11, PTPN2	pDC	up	9790	11	162	6.79012	KEGG_2021_Human.gmt
PROLACTIN SIGNALING PATHWAY	0.0749284	0.404993	1.52428	SOCS1, GSK3B, SOS1, FOXO3	pDC	up	9791	4	70	5.71429	KEGG_2021_Human.gmt
CHEMOKINE SIGNALING PATHWAY	0.0382422	0.296667	1.52427	CXCR4, CXCR3, PRKCD, NFKBIA, GSK3B, SOS1, FOXO3, PLCG2	pDC	up	9792	8	192	4.16667	KEGG_2021_Human.gmt
INSULIN SIGNALING PATHWAY	0.0483986	0.349478	1.51828	SOCS1, INSR, GSK3B, SOS1	pDC	up	9793	4	137	2.91971	KEGG_2021_Human.gmt
CUSHING SYNDROME	0.0681818	0.396694	1.49812	RASD1, CREB3L2, GSK3B, CREB1, APC, CDK6, BRAF, ATF6B	pDC	up	9794	8	155	5.16129	KEGG_2021_Human.gmt
GROWTH HORMONE SYNTHESIS, SECRETION AND ACTION	0.0617518	0.395027	1.49421	SOCS1, CREB3L2, GSK3B, SOS1, PLCG2, CREB1	pDC	up	9795	6	119	5.04202	KEGG_2021_Human.gmt
ESTROGEN SIGNALING PATHWAY	0.0634596	0.395027	1.49156	FKBP5, CREB3L2, PRKCD, SOS1, CREB1	pDC	up	9796	5	137	3.64964	KEGG_2021_Human.gmt
UBIQUITIN MEDIATED PROTEOLYSIS	0.0410112	0.30879	1.49099	SOCS1, FBXW11, UBE2K, UBE2G1, UBE3C, MGRN1, PIAS2, FBXW7, MDM2, ANAPC5, CUL5, WWP1, VHL, UBE2E1, RNF7, HUWE1, BIRC6, UBA1, TRIP12, CDC26, PPIL2, HERC2, CDC27, CBLB, BIRC2, HERC1, UBE2L3, UBE2I	pDC	up	9797	28	140	20	KEGG_2021_Human.gmt
HIPPO SIGNALING PATHWAY	0.0759361	0.404993	1.47038	AREG, YWHAQ, ACTG1, GSK3B, FBXW11, BMPR2, CCND3, APC, YWHAE	pDC	up	9798	9	163	5.52147	KEGG_2021_Human.gmt
PATHWAYS IN CANCER	0.0210114	0.251691	1.47016	CXCR4, BCL2L11, NOTCH4, ETS1, DAPK1, MSH6, GNA12, FLT3, CTBP1, CASP3, IL6ST, NFKBIA, GSK3B, IL13RA1, SOS1, MGST2, IFNGR1, PLCG2, CCND3	pDC	up	9799	19	531	3.57815	KEGG_2021_Human.gmt
CIRCADIAN ENTRAINMENT	0.0993421	0.472142	1.46552	RASD1	pDC	up	9800	1	97	1.03093	KEGG_2021_Human.gmt
ERBB SIGNALING PATHWAY	0.0866409	0.443602	1.46436	AREG, GAB1, GSK3B, SOS1, PLCG2	pDC	up	9801	5	85	5.88235	KEGG_2021_Human.gmt
THYROID HORMONE SIGNALING PATHWAY	0.0946024	0.465735	1.41407	PFKFB2, NOTCH4, RCAN1, ACTG1, MED13L, GSK3B, PLCG2, ATP1B3, NCOR1	pDC	up	9802	9	121	7.43802	KEGG_2021_Human.gmt
MTOR SIGNALING PATHWAY	0.0937456	0.465735	1.40199	DDIT4, INSR, LPIN1, GSK3B, SOS1	pDC	up	9803	5	154	3.24675	KEGG_2021_Human.gmt
CALCIUM SIGNALING PATHWAY	0.118604	0.506714	1.38492	CXCR4, STIM1, PLCG2	pDC	up	9804	3	240	1.25	KEGG_2021_Human.gmt
AMPK SIGNALING PATHWAY	0.118761	0.506714	1.38161	PFKFB2, INSR, CREB3L2, FOXO3, RAB10, CREB1, RAB14, PPP2R5A, RAB11B	pDC	up	9805	9	120	7.5	KEGG_2021_Human.gmt
TOXOPLASMOSIS	0.140659	0.541052	1.34372	SOCS1, CASP3, NFKBIA, IFNGR1	pDC	up	9806	4	112	3.57143	KEGG_2021_Human.gmt
AXON GUIDANCE	0.142857	0.541052	1.34069	CXCR4, SRGAP2, SEMA4D, GSK3B, BMPR2, PLCG2	pDC	up	9807	6	182	3.2967	KEGG_2021_Human.gmt
LONGEVITY REGULATING PATHWAY	0.143717	0.541052	1.33995	SESN1, ATG101, INSR, CREB3L2, FOXO3, CREB1	pDC	up	9808	6	102	5.88235	KEGG_2021_Human.gmt
VASCULAR SMOOTH MUSCLE CONTRACTION	0.174369	0.595181	1.30819	PPP1R14A, PRKCD, GNA12	pDC	up	9809	3	133	2.25564	KEGG_2021_Human.gmt
CORTISOL SYNTHESIS AND SECRETION	0.205933	0.609131	1.2879	CREB3L2, CREB1, ATF6B, ATF4, ITPR2, PLCB2, POMC	pDC	up	9810	7	65	10.7692	KEGG_2021_Human.gmt
NEUROACTIVE LIGAND-RECEPTOR INTERACTION	0.214614	0.610456	1.28338	VIPR2, P2RY14	pDC	up	9811	2	341	0.58651	KEGG_2021_Human.gmt
APOPTOSIS	0.16288	0.571197	1.28273	BCL2L11, CTSB, CASP3, ACTG1, MAP3K5, NFKBIA, GZMB, CTSO, DFFA, LMNB2, AIFM1, CTSW	pDC	up	9812	12	142	8.4507	KEGG_2021_Human.gmt
INTESTINAL IMMUNE NETWORK FOR IGA PRODUCTION	0.210863	0.609131	1.28219	CXCR4	pDC	up	9813	1	48	2.08333	KEGG_2021_Human.gmt
OSTEOCLAST DIFFERENTIATION	0.178349	0.600756	1.27365	SOCS1, LCP2, NFKBIA, LILRB4, IFNGR1, PLCG2, CREB1	pDC	up	9814	7	127	5.51181	KEGG_2021_Human.gmt
FC GAMMA R-MEDIATED PHAGOCYTOSIS	0.211768	0.609131	1.24997	ASAP2, PRKCD, BIN1, PLCG2, VASP, WASF2, VAV3	pDC	up	9815	7	97	7.21649	KEGG_2021_Human.gmt
SPHINGOLIPID METABOLISM	0.246436	0.62701	1.24091	CERS6, GLB1, SMPD3	pDC	up	9816	3	49	6.12245	KEGG_2021_Human.gmt
FOXO SIGNALING PATHWAY	0.210751	0.609131	1.23819	BCL2L11, INSR, SOS1, FOXO3	pDC	up	9817	4	131	3.05344	KEGG_2021_Human.gmt
CGMP-PKG SIGNALING PATHWAY	0.226762	0.617249	1.22086	INSR, CREB3L2, GNA12, ATP1B3, VASP, CREB1, VDAC3, ROCK2, ATF6B, ATF4, ITPR2, PLCB2, PPP1R12A, ROCK1, SLC25A4, MAPK1	pDC	up	9818	16	167	9.58084	KEGG_2021_Human.gmt
NECROPTOSIS	0.230758	0.617249	1.20785	GLUL, HMGB1, CHMP6, IFNGR1, TRPM7, CHMP3, VDAC3, AIFM1	pDC	up	9819	8	159	5.03145	KEGG_2021_Human.gmt
PROTEIN EXPORT	0.268161	0.645542	1.20147	SRP14, SRP68, SRP54, SEC62, SPCS2, SRPRB, SEC11C, SEC61A1, SEC61B, SRP9	pDC	up	9820	10	23	43.4783	KEGG_2021_Human.gmt
LYSINE DEGRADATION	0.256639	0.637859	1.19691	HADH, ACAT1, DHTKD1, SETDB1, SMYD2, DLD, SETD2, KMT2B, EHMT2, PLOD3, EHMT1, ALDH9A1, KMT2A, GCDH, NSD3, ECHS1, NSD1, ALDH2, KMT5B, KMT5A, PRDM2, ASH1L, PHYKPL	pDC	up	9821	23	63	36.5079	KEGG_2021_Human.gmt
CIRCADIAN RHYTHM	0.28658	0.673068	1.19156	FBXW11, BHLHE40, CREB1	pDC	up	9822	3	31	9.67742	KEGG_2021_Human.gmt
ADHERENS JUNCTION	0.261407	0.643463	1.18851	INSR, BAIAP2, ACTG1, NECTIN1, ACP1, WASF2	pDC	up	9823	6	71	8.4507	KEGG_2021_Human.gmt
CELLULAR SENESCENCE	0.247375	0.62701	1.18473	ZFP36L2, ETS1, FBXW11, FOXO3, CCND3, HIPK1, TRPM7, CDK6, VDAC3	pDC	up	9824	9	156	5.76923	KEGG_2021_Human.gmt
HUMAN CYTOMEGALOVIRUS INFECTION	0.238133	0.622061	1.18362	CXCR4, AKAP13, CREB3L2, GNA12, CASP3, NFKBIA, GSK3B, SOS1	pDC	up	9825	8	225	3.55556	KEGG_2021_Human.gmt
LEUKOCYTE TRANSENDOTHELIAL MIGRATION	0.267231	0.645542	1.18169	CXCR4, ACTG1, PLCG2, VASP, PTPN11, ROCK2	pDC	up	9826	6	114	5.26316	KEGG_2021_Human.gmt
NOTCH SIGNALING PATHWAY	0.289727	0.673752	1.17491	NOTCH4, CTBP1, MAML3, RBPJ	pDC	up	9827	4	59	6.77966	KEGG_2021_Human.gmt
THYROID HORMONE SYNTHESIS	0.292135	0.673752	1.1708	CREB3L2, ATP1B3, CREB1, ATF6B, ATF4, ITPR2, PLCB2	pDC	up	9828	7	75	9.33333	KEGG_2021_Human.gmt
GLYCOSPHINGOLIPID BIOSYNTHESIS	0.309765	0.693371	1.16654	FUT7, GLB1, ST3GAL4	pDC	up	9829	3	45	6.66667	KEGG_2021_Human.gmt
COCAINE ADDICTION	0.311475	0.693371	1.15981	CDK5R1, CREB3L2, CREB1, ATF6B, ATF4	pDC	up	9830	5	49	10.2041	KEGG_2021_Human.gmt
MAPK SIGNALING PATHWAY	0.269816	0.645542	1.15171	AREG, INSR, DUSP6, GNA12, FLT3, RASA2, CASP3, MAP3K5, DUSP7, SOS1	pDC	up	9831	10	294	3.40136	KEGG_2021_Human.gmt
CYSTEINE AND METHIONINE METABOLISM	0.317599	0.700907	1.13824	ADI1, MTR, AHCY, GCLM, GCLC	pDC	up	9832	5	50	10	KEGG_2021_Human.gmt
INSULIN SECRETION	0.329979	0.706577	1.13584	CREB3L2, ATP1B3, CREB1, ATF6B, ATF4, PLCB2	pDC	up	9833	6	86	6.97674	KEGG_2021_Human.gmt
INSULIN RESISTANCE	0.308877	0.693371	1.13542	INSR, CREB3L2, PRKCD, NFKBIA, GSK3B, OGT, CREB1, PTPN11, STAT3, PTPN1	pDC	up	9834	10	108	9.25926	KEGG_2021_Human.gmt
RENIN SECRETION	0.324893	0.706577	1.13412	CTSB, CREB1	pDC	up	9835	2	69	2.89855	KEGG_2021_Human.gmt
ENDOCYTOSIS	0.331208	0.706577	1.09518	CXCR4, ASAP2, SMAP2, BIN1, CHMP6, RAB10, WASHC2C	pDC	up	9836	7	252	2.77778	KEGG_2021_Human.gmt
ALDOSTERONE-REGULATED SODIUM REABSORPTION	0.387971	0.761953	1.08375	INSR, ATP1B3	pDC	up	9837	2	37	5.40541	KEGG_2021_Human.gmt
ALDOSTERONE SYNTHESIS AND SECRETION	0.368826	0.751908	1.08011	CREB3L2, ATP1B3, CREB1, ATF6B, ATF4, ITPR2, PLCB2, POMC	pDC	up	9838	8	98	8.16327	KEGG_2021_Human.gmt
BASE EXCISION REPAIR	0.388065	0.761953	1.07998	HMGB1	pDC	up	9839	1	33	3.0303	KEGG_2021_Human.gmt
RAS SIGNALING PATHWAY	0.365248	0.751908	1.07278	ETS1, INSR, GAB1, FLT3, RASA2, SOS1, PLCG2	pDC	up	9840	7	232	3.01724	KEGG_2021_Human.gmt
NON-ALCOHOLIC FATTY LIVER DISEASE	0.37008	0.751908	1.06765	BCL2L11, INSR, CASP3, MAP3K5, GSK3B	pDC	up	9841	5	155	3.22581	KEGG_2021_Human.gmt
RNA DEGRADATION	0.389465	0.761953	1.05571	TENT4A, BTG3, CNOT10, CNOT9, DCP1A, CNOT6, EXOSC4, PABPC4, EXOSC6, EXOSC8	pDC	up	9842	10	79	12.6582	KEGG_2021_Human.gmt
MISMATCH REPAIR	0.418018	0.775453	1.04907	MSH6, MSH3, SSBP1, RFC1	pDC	up	9843	4	23	17.3913	KEGG_2021_Human.gmt
PARATHYROID HORMONE SYNTHESIS, SECRETION AND ACTION	0.391284	0.761953	1.04844	AKAP13, CREB3L2, GNA12, CREB1, BRAF, ATF6B, ATF4, ITPR2, PLCB2	pDC	up	9844	9	106	8.49057	KEGG_2021_Human.gmt
CAMP SIGNALING PATHWAY	0.399252	0.768484	1.04561	VIPR2, CREB3L2, NFKBIA, ATP1B3, CREB1, ROCK2, BRAF, VAV3, PAK1, PPARA, CREBBP, PPP1R12A, POMC, ROCK1, MAPK1, MAPK8, RAC1	pDC	up	9845	17	216	7.87037	KEGG_2021_Human.gmt
MUCIN TYPE O-GLYCAN BIOSYNTHESIS	0.447559	0.799211	1.01575	GALNT2, GCNT1	pDC	up	9846	2	36	5.55556	KEGG_2021_Human.gmt
INOSITOL PHOSPHATE METABOLISM	0.435838	0.79696	1.01544	INPP4A, PIP4K2A, PLCG2, MTMR4, PIK3C3, PLCB2, MTMR1, PIP5K1A, MTMR14	pDC	up	9847	9	73	12.3288	KEGG_2021_Human.gmt
P53 SIGNALING PATHWAY	0.441558	0.79826	1.00563	SESN1, CASP3, CCND3, CDK6, PMAIP1, CYCS, MDM2	pDC	up	9848	7	73	9.58904	KEGG_2021_Human.gmt
TRYPTOPHAN METABOLISM	0.462894	0.817248	0.99446	HADH, ACAT1, DHTKD1, DLD, CAT, ALDH9A1, GCDH, ECHS1, ALDH2	pDC	up	9849	9	42	21.4286	KEGG_2021_Human.gmt
NICOTINATE AND NICOTINAMIDE METABOLISM	0.5	0.845607	0.960361	NADSYN1	pDC	up	9850	1	35	2.85714	KEGG_2021_Human.gmt
GLYCEROLIPID METABOLISM	0.501069	0.845607	0.958646	LPIN1, DGKD	pDC	up	9851	2	61	3.27869	KEGG_2021_Human.gmt
WNT SIGNALING PATHWAY	0.505383	0.845607	0.948607	CTBP1, GSK3B, FBXW11, CCND3, APC, SENP2, ROCK2, DAAM1, PLCB2, MAP3K7, CREBBP, SERPINF1, MAPK8, RAC1	pDC	up	9852	14	166	8.43373	KEGG_2021_Human.gmt
HUMAN IMMUNODEFICIENCY VIRUS 1 INFECTION	0.532823	0.874708	0.948599	CXCR4, CASP3, NFKBIA, FBXW11, PLCG2	pDC	up	9853	5	212	2.35849	KEGG_2021_Human.gmt
HOMOLOGOUS RECOMBINATION	0.515788	0.857413	0.945225	BARD1, BRCC3, SSBP1, NBN, RPA2, RBBP8, BRCA2	pDC	up	9854	7	41	17.0732	KEGG_2021_Human.gmt
REGULATION OF LIPOLYSIS IN ADIPOCYTES	0.536442	0.874708	0.926485	INSR	pDC	up	9855	1	55	1.81818	KEGG_2021_Human.gmt
LEGIONELLOSIS	0.550727	0.883443	0.909849	CASP3, NFKBIA, IL18, RAB1A, CYCS	pDC	up	9856	5	57	8.77193	KEGG_2021_Human.gmt
HEPATOCELLULAR CARCINOMA	0.581458	0.896706	0.903481	GAB1, ARID2, ACTG1, GSK3B, SOS1, MGST2, PLCG2, SMARCA2, APC, CDK6	pDC	up	9857	10	168	5.95238	KEGG_2021_Human.gmt
VASOPRESSIN-REGULATED WATER REABSORPTION	0.571802	0.896706	0.895729	CREB3L2, AQP3, CREB1, DYNC1H1, RAB11B, DYNC1LI2	pDC	up	9858	6	44	13.6364	KEGG_2021_Human.gmt
LYSOSOME	0.598229	0.906377	0.894922	CTSB, CD164, AP3B1, GLB1, CTSO, LAPTM5	pDC	up	9859	6	128	4.6875	KEGG_2021_Human.gmt
RENAL CELL CARCINOMA	0.572682	0.896706	0.893891	ETS1, GAB1, SOS1, PTPN11, BRAF, VHL, PAK1, CREBBP	pDC	up	9860	8	69	11.5942	KEGG_2021_Human.gmt
SPINOCEREBELLAR ATAXIA	0.605422	0.906377	0.892136	ATG101, MAP3K5, OPA1, RBPJ, PSMA2, VDAC3, XBP1, CYCS, PSMD11, ITPR2, PIK3C3, PSMD12, PUM1, PSMD13, PLCB2, ATXN2L, SLC25A4, PUM2, PSMD7, MAPK8	pDC	up	9861	20	143	13.986	KEGG_2021_Human.gmt
HEPATITIS B	0.633897	0.912568	0.874589	YWHAQ, CREB3L2, CASP3, NFKBIA, SOS1, CREB1, VDAC3, BRAF, ATF6B, STAT3, CYCS, TYK2, ATF4	pDC	up	9862	13	162	8.02469	KEGG_2021_Human.gmt
PHOSPHOLIPASE D SIGNALING PATHWAY	0.608533	0.906377	0.872824	INSR, GAB1, GNA12, SOS1, PLCG2, DGKD	pDC	up	9863	6	148	4.05405	KEGG_2021_Human.gmt
SIGNALING PATHWAYS REGULATING PLURIPOTENCY OF STEM CELLS	0.613718	0.908161	0.869553	IL6ST, GSK3B, BMPR2, SMAD5, APC, SETDB1, STAT3, PCGF5	pDC	up	9864	8	143	5.59441	KEGG_2021_Human.gmt
ACUTE MYELOID LEUKEMIA	0.608972	0.906377	0.86679	DUSP6, FLT3, SOS1, BRAF, STAT3	pDC	up	9865	5	67	7.46269	KEGG_2021_Human.gmt
MRNA SURVEILLANCE PATHWAY	0.63452	0.912568	0.864871	PAPOLG, SMG7, FIP1L1, PPP2R5A, PABPC4, UPF2, UPF3A, PNN, RNPS1, CASC3, ETF1	pDC	up	9866	11	98	11.2245	KEGG_2021_Human.gmt
HEDGEHOG SIGNALING PATHWAY	0.602525	0.906377	0.862846	GSK3B, FBXW11, MGRN1	pDC	up	9867	3	56	5.35714	KEGG_2021_Human.gmt
BREAST CANCER	0.630708	0.912568	0.859615	NOTCH4, GSK3B, SOS1, APC, CDK6, BRAF	pDC	up	9868	6	147	4.08163	KEGG_2021_Human.gmt
NEUROTROPHIN SIGNALING PATHWAY	0.631836	0.912568	0.856617	GAB1, PRKCD, MAP3K5, NFKBIA, GSK3B, SOS1, FOXO3, PLCG2, YWHAE, PTPN11, BRAF	pDC	up	9869	11	119	9.2437	KEGG_2021_Human.gmt
PROSTATE CANCER	0.644759	0.918806	0.845677	CREB3L2, NFKBIA, GSK3B, SOS1, CREB1, BRAF, MDM2, ATF4, CDKN1B	pDC	up	9870	9	97	9.27835	KEGG_2021_Human.gmt
VIRAL CARCINOGENESIS	0.683706	0.951243	0.843874	YWHAQ, CREB3L2, RASA2, CASP3, IL6ST, NFKBIA, CCND3, RBPJ, CREB1, SP100, SND1, CDK6, HDAC9, YWHAE, VDAC3, ATF6B, PMAIP1, CHD4, STAT3, MDM2, ATF4, DLG1	pDC	up	9871	22	203	10.8374	KEGG_2021_Human.gmt
BLADDER CANCER	0.632762	0.912568	0.836778	DAPK1, BRAF, MDM2	pDC	up	9872	3	41	7.31707	KEGG_2021_Human.gmt
PROTEIN PROCESSING IN ENDOPLASMIC RETICULUM	0.763698	0.962368	0.79964	MAP3K5, UFD1, UBE2G1, MBTPS1, DERL3, SEC31A, EIF2AK4, UBXN4, XBP1, PDIA6, NGLY1, ATF6B, SEC62, SSR2, UBXN1, MAN1A2, ERO1B, DDOST, ATF4, MAN1A1, RAD23A, EIF2AK1, DNAJB12, P4HB, HSPH1, SEC61A1, DNAJC1, MAPK8, NSFL1C, SEC61B, MOGS, SEC13, SSR4, CANX, DERL1, RPN2, CAPN1	pDC	up	9873	37	171	21.6374	KEGG_2021_Human.gmt
PHOSPHATIDYLINOSITOL SIGNALING SYSTEM	0.725124	0.962368	0.786455	INPP4A, PIP4K2A, PLCG2, DGKD, MTMR4, ITPR2, PIK3C3, PLCB2, MTMR1, PIP5K1A, MTMR14, DGKZ	pDC	up	9874	12	97	12.3711	KEGG_2021_Human.gmt
MELANOGENESIS	0.71463	0.962368	0.780798	CREB3L2, GSK3B, CREB1	pDC	up	9875	3	101	2.9703	KEGG_2021_Human.gmt
CELL CYCLE	0.757207	0.962368	0.775596	YWHAQ, GSK3B, CCND3, TFDP2, CDK6, YWHAE, STAG2, MDM2, ANAPC5, CDKN1B, STAG1, ORC2, CREBBP, CDC26, CDC27, SMAD2, MAD2L2, RBL2, YWHAG	pDC	up	9876	19	124	15.3226	KEGG_2021_Human.gmt
PURINE METABOLISM	0.749514	0.962368	0.771917	ENPP4	pDC	up	9877	1	129	0.775194	KEGG_2021_Human.gmt
AMINO SUGAR AND NUCLEOTIDE SUGAR METABOLISM	0.729512	0.962368	0.761399	GNPDA1, PGM3, UGP2, NANS, GALK1, GMPPB	pDC	up	9878	6	48	12.5	KEGG_2021_Human.gmt
OXYTOCIN SIGNALING PATHWAY	0.776367	0.962368	0.755464	RCAN1, ACTG1, TRPM2	pDC	up	9879	3	154	1.94805	KEGG_2021_Human.gmt
PYRUVATE METABOLISM	0.736067	0.962368	0.755422	GLO1, ACAT1	pDC	up	9880	2	47	4.25532	KEGG_2021_Human.gmt
VARIOUS TYPES OF N-GLYCAN BIOSYNTHESIS	0.739424	0.962368	0.75317	MGAT1, ALG2, MAN1A2, DDOST, MAN1A1	pDC	up	9881	5	39	12.8205	KEGG_2021_Human.gmt
ADRENERGIC SIGNALING IN CARDIOMYOCYTES	0.7798	0.962368	0.751786	CREB3L2, ATP1B3, CREB1, PPP2R5A, ATF6B, ATF4	pDC	up	9882	6	150	4	KEGG_2021_Human.gmt
YERSINIA INFECTION	0.815492	0.970024	0.738552	BAIAP2, LCP2, ACTG1, NFKBIA, GSK3B, WASF2, ROCK2, IL18, VAV3	pDC	up	9883	9	137	6.56934	KEGG_2021_Human.gmt
PROTEOGLYCANS IN CANCER	0.823571	0.970024	0.734184	GAB1, CASP3, ACTG1, SOS1, PLCG2, PTPN11, ROCK2, BRAF, VAV3, STAT3, MDM2, PAK1, EIF4B, ITPR2, PPP1R12A, ITGB1, ROCK1, MAPK1, SMAD2, RAC1	pDC	up	9884	20	205	9.7561	KEGG_2021_Human.gmt
NEUTROPHIL EXTRACELLULAR TRAP FORMATION	0.811509	0.970024	0.729486	HMGB1, ACTG1, PLCG2, HDAC9, VDAC3, PLCB2, MAP3K7, HDAC6, NCF1, SLC25A4, MAPK1, RAC1, ITGB2	pDC	up	9885	13	189	6.87831	KEGG_2021_Human.gmt
FOCAL ADHESION	0.827891	0.970024	0.727053	PARVB, ACTG1, GSK3B, SOS1, CCND3, VASP, ROCK2, BRAF, VAV3, PARVG, PAK1, PPP1R12A, ITGB1, ROCK1, MAPK1, PIP5K1A, MAPK8, RAC1, BIRC2, ELK1	pDC	up	9886	20	201	9.95025	KEGG_2021_Human.gmt
NOD-LIKE RECEPTOR SIGNALING PATHWAY	0.856831	0.970024	0.719707	CTSB, PRKCD, NFKBIA, TRPM2, TRPM7, YWHAE, VDAC3, MFN1, BRCC3, IL18, TRIP6	pDC	up	9887	11	181	6.07735	KEGG_2021_Human.gmt
PATHOGENIC ESCHERICHIA COLI INFECTION	0.864461	0.970024	0.716876	BAIAP2, GNA12, CASP3, ACTG1, NFKBIA, CYFIP1, WASF2, PTPN11, ROCK2, IL18, RAB1A, CYCS, PAK1, NCL, MAP3K7, NCK2, ARHGEF2, ITGB1, ROCK1, MAPK1, MAPK8, RAC1, TNFRSF1A	pDC	up	9888	23	197	11.6751	KEGG_2021_Human.gmt
CITRATE CYCLE (TCA CYCLE)	0.799075	0.969493	0.710409	OGDH, SUCLG2	pDC	up	9889	2	30	6.66667	KEGG_2021_Human.gmt
B CELL RECEPTOR SIGNALING PATHWAY	0.837358	0.970024	0.709753	NFKBIA, GSK3B, SOS1, LILRB4, PLCG2, VAV3, LILRB1, DAPP1, CARD11	pDC	up	9890	9	81	11.1111	KEGG_2021_Human.gmt
TRANSCRIPTIONAL MISREGULATION IN CANCER	0.85641	0.970024	0.699839	KLF3, DUSP6, FLT3, GZMB, NCOR1	pDC	up	9891	5	192	2.60417	KEGG_2021_Human.gmt
AGE-RAGE SIGNALING PATHWAY IN DIABETIC COMPLICATIONS	0.845097	0.970024	0.692816	PRKCD, CASP3, PLCG2, STAT3, CDKN1B, PLCB2, MAPK1, SMAD2, MAPK8, RAC1	pDC	up	9892	10	100	10	KEGG_2021_Human.gmt
AMPHETAMINE ADDICTION	0.84233	0.970024	0.679007	CREB3L2, CREB1, ATF6B, ATF4	pDC	up	9893	4	69	5.7971	KEGG_2021_Human.gmt
OOCYTE MEIOSIS	0.903796	0.979613	0.655571	YWHAQ, FBXW11, PPP2R5A, YWHAE	pDC	up	9894	4	129	3.10078	KEGG_2021_Human.gmt
TGF-BETA SIGNALING PATHWAY	0.869243	0.970024	0.647961	BMPR2, SMAD5, CREBBP, ROCK1, MAPK1, SMAD2	pDC	up	9895	6	94	6.38298	KEGG_2021_Human.gmt
CHEMICAL CARCINOGENESIS	0.916608	0.979613	0.646641	CREB3L2, SOS1, MGST2, CCND3, CREB1, ATF6B, STAT3, ATF4, PPARA, KPNA2, EIF4EBP1, KPNA3, MAPK1	pDC	up	9896	13	239	5.43933	KEGG_2021_Human.gmt
BACTERIAL INVASION OF EPITHELIAL CELLS	0.893063	0.972869	0.64246	GAB1, ACTG1, WASF2	pDC	up	9897	3	77	3.8961	KEGG_2021_Human.gmt
INFLAMMATORY MEDIATOR REGULATION OF TRP CHANNELS	0.873684	0.970024	0.642371	PRKCD, PLCG2	pDC	up	9898	2	98	2.04082	KEGG_2021_Human.gmt
HIF-1 SIGNALING PATHWAY	0.910488	0.979613	0.641114	INSR, IFNGR1, PLCG2	pDC	up	9899	3	109	2.75229	KEGG_2021_Human.gmt
GALACTOSE METABOLISM	0.857806	0.970024	0.633242	GLB1, UGP2	pDC	up	9900	2	31	6.45161	KEGG_2021_Human.gmt
RAP1 SIGNALING PATHWAY	0.93716	0.987296	0.624587	INSR, LCP2, ACTG1, VASP	pDC	up	9901	4	210	1.90476	KEGG_2021_Human.gmt
OTHER TYPES OF O-GLYCAN BIOSYNTHESIS	0.875624	0.970024	0.61715	OGT, GALNT2	pDC	up	9902	2	47	4.25532	KEGG_2021_Human.gmt
FANCONI ANEMIA PATHWAY	0.880832	0.970024	0.614953	ERCC1, RPA2, BRCA2, REV3L, RPA3, WDR48	pDC	up	9903	6	54	11.1111	KEGG_2021_Human.gmt
CHOLINERGIC SYNAPSE	0.922214	0.979613	0.610085	CREB3L2, CREB1	pDC	up	9904	2	113	1.76991	KEGG_2021_Human.gmt
PROPANOATE METABOLISM	0.88848	0.972013	0.606999	SUCLG2, ACAT1, DLD, LDHA, PCCB, ECHDC1, ECHS1	pDC	up	9905	7	34	20.5882	KEGG_2021_Human.gmt
RNA TRANSPORT	0.984641	0.999366	0.592867	FXR1, EIF3A, EIF2S2, PABPC4, CYFIP1, SENP2, UPF2, EIF2B4, UPF3A, THOC1, PNN, EIF2B2, EIF3D, RNPS1, CASC3, EIF4B, NUP98, EIF4EBP1, NUP210, EIF3G, UBE2I, TARDBP, EIF3J, SEC13, MAGOH, EIF2B3, CYFIP2, RAE1	pDC	up	9906	28	186	15.0538	KEGG_2021_Human.gmt
VALINE, LEUCINE AND ISOLEUCINE DEGRADATION	0.921514	0.979613	0.592397	HADH, ACAT1, DLD, MCCC1, BCAT1, PCCB, ALDH9A1, AACS, ECHS1, ALDH2	pDC	up	9907	10	48	20.8333	KEGG_2021_Human.gmt
TIGHT JUNCTION	0.988342	0.999366	0.533618	RAB13, ACTG1, MAP3K5, VASP	pDC	up	9908	4	169	2.36686	KEGG_2021_Human.gmt
LONG-TERM DEPRESSION	0.969408	0.999366	0.525545	GNA12, BRAF, ITPR2, PLCB2, MAPK1	pDC	up	9909	5	60	8.33333	KEGG_2021_Human.gmt
NUCLEOTIDE EXCISION REPAIR	0.977693	0.999366	0.49712	ERCC3, RAD23A, XPA, ERCC1, RFC1, XPC, POLE3, CUL4B, RPA2	pDC	up	9910	9	47	19.1489	KEGG_2021_Human.gmt
DNA REPLICATION	0.9896	0.999366	0.419166	SSBP1, RFC1, POLE3, RNASEH1, RPA2	pDC	up	9911	5	36	13.8889	KEGG_2021_Human.gmt
PROGESTERONE-MEDIATED OOCYTE MATURATION	0.999366	0.999366	0.377708	BRAF, ANAPC5, CDC26, MAPK1, CDC27, MAPK8, MAD2L2	pDC	up	9912	7	100	7	KEGG_2021_Human.gmt
BIOSYNTHESIS OF UNSATURATED FATTY ACIDS	0.982291	0.999366	-0.482521	TECR	pDC	down	9913	1	27	3.7037	KEGG_2021_Human.gmt
FATTY ACID ELONGATION	0.984966	0.999366	-0.491205	TECR, ACAA2, PPT1, THEM4, HADHB, HACD4	pDC	down	9914	6	27	22.2222	KEGG_2021_Human.gmt
SEROTONERGIC SYNAPSE	0.970588	0.999366	-0.591117	GNB5, GNAS, APP	pDC	down	9915	3	113	2.65487	KEGG_2021_Human.gmt
GNRH SECRETION	0.946221	0.992757	-0.603174	PIK3CD	pDC	down	9916	1	64	1.5625	KEGG_2021_Human.gmt
LONG-TERM POTENTIATION	0.927821	0.981497	-0.668329	CALM2, RAP1A, PPP3CA, EP300, CALM3, PPP3CB, GNAQ	pDC	down	9917	7	67	10.4478	KEGG_2021_Human.gmt
RIBOSOME BIOGENESIS IN EUKARYOTES	0.95824	0.999366	-0.680379	NHP2, RPP30, NXT1, GAR1, RPP25, RIOK1, RAN, AK6, EMG1, UTP18, GNL2	pDC	down	9918	11	108	10.1852	KEGG_2021_Human.gmt
GNRH SIGNALING PATHWAY	0.92194	0.979613	-0.684466	GRB2, CALM2, GNAS, MAP3K1	pDC	down	9919	4	93	4.30108	KEGG_2021_Human.gmt
SPLICEOSOME	0.99233	0.999366	-0.693361	U2AF1L4, PPIE, LSM5, BCAS2, USP39, LSM7, PRPF8, PLRG1, LSM2, LSM6, SRSF7, HNRNPC, HNRNPU, ALYREF, CDC40, MAGOHB, LSM3, LSM4, SNRPD1, SNRPD2	pDC	down	9920	20	150	13.3333	KEGG_2021_Human.gmt
BASAL TRANSCRIPTION FACTORS	0.882025	0.970024	-0.703872	TBPL1, MNAT1, TAF9, GTF2H3, TAF11, GTF2H5, TAF10, GTF2B, GTF2A2, GTF2A1	pDC	down	9921	10	45	22.2222	KEGG_2021_Human.gmt
PANCREATIC SECRETION	0.881266	0.970024	-0.704634	SCT, GNAS, RAP1A	pDC	down	9922	3	102	2.94118	KEGG_2021_Human.gmt
N-GLYCAN BIOSYNTHESIS	0.882874	0.970024	-0.710538	B4GALT3, SRD5A3	pDC	down	9923	2	50	4	KEGG_2021_Human.gmt
RIG-I-LIKE RECEPTOR SIGNALING PATHWAY	0.862051	0.970024	-0.72668	NFKB1, TRADD, MAP3K1, TANK, ATG12, IRF7, RIPK1, ATG5, RNF125	pDC	down	9924	9	70	12.8571	KEGG_2021_Human.gmt
PROTEIN DIGESTION AND ABSORPTION	0.778531	0.962368	-0.74925	SLC1A5	pDC	down	9925	1	103	0.970874	KEGG_2021_Human.gmt
ARRHYTHMOGENIC RIGHT VENTRICULAR CARDIOMYOPATHY	0.778765	0.962368	-0.751253	ITGA4, CTNNB1, ITGB7	pDC	down	9926	3	77	3.8961	KEGG_2021_Human.gmt
EPITHELIAL CELL SIGNALING IN HELICOBACTER PYLORI INFECTION	0.852282	0.970024	-0.752359	NFKB1, ATP6V0E1, LYN, ATP6V1F, ATP6V1C1, ATP6V0B	pDC	down	9927	6	70	8.57143	KEGG_2021_Human.gmt
PATHWAYS OF NEURODEGENERATION	0.995532	0.999366	-0.754782	KIF5B, NDUFAB1, PSMA4, NFKB1, CALM2, ERN1, NDUFS6, NDUFV2, FZD3, GABARAPL2, APP, UQCRC2, CTNNB1, ATP5MC2, ATP5F1B, COX8A, TUBA1A, PSMB4, BECN1, NDUFA9, NDUFB3, COX7B, PPP3CA, BAX, NDUFA11, NDUFB1, COX6A1, TUBB6, TANK, ATP5PF, NDUFB10, NDUFB9, COX7A2L, PSMD6, PSMA6, CALM3, UBB, TUBA1B, TUBA1C, NDUFC1, COX5A, NDUFS2, COX5B, ATP5F1D, ATP5PO, PPP3CB, GABARAP, COX6C, PSMA5, RAB5A, GPX7, GNAQ, NDUFV1	pDC	down	9928	53	475	11.1579	KEGG_2021_Human.gmt
GLYCEROPHOSPHOLIPID METABOLISM	0.818715	0.970024	-0.755749	LPGAT1, PLD4, MBOAT7, PTDSS1, LPIN2, GPCPD1	pDC	down	9929	6	98	6.12245	KEGG_2021_Human.gmt
ENDOCRINE AND OTHER FACTOR-REGULATED CALCIUM REABSORPTION	0.775845	0.962368	-0.773969	GNAS, DNM2, RAB11A, AP2S1, GNAQ, CLTB, AP2B1, CLTA	pDC	down	9930	8	53	15.0943	KEGG_2021_Human.gmt
GASTRIC ACID SECRETION	0.785205	0.962368	-0.774976	CALM2, HRH2, GNAS, EZR, GNAI3, CALM3, GNAI2	pDC	down	9931	7	76	9.21053	KEGG_2021_Human.gmt
GASTRIC CANCER	0.787955	0.962368	-0.797693	GADD45B, GRB2, PIK3CD, FZD3, CTNNB1, BAX	pDC	down	9932	6	149	4.02685	KEGG_2021_Human.gmt
CHOLINE METABOLISM IN CANCER	0.77252	0.962368	-0.809488	GRB2, FOS, PIK3CD, RHEB, PDPK1	pDC	down	9933	5	98	5.10204	KEGG_2021_Human.gmt
ALCOHOLISM	0.789443	0.962368	-0.809855	GRB2, HDAC5, CALM2, GNB5, GNAS, FOSB, HAT1, HDAC2, GNAI3, CALM3, GNAI2	pDC	down	9934	11	186	5.91398	KEGG_2021_Human.gmt
FATTY ACID DEGRADATION	0.730892	0.962368	-0.814597	ACADVL, ECI2, ACADM, CPT1A, ACAA2, ACSL4, ACSL3	pDC	down	9935	7	43	16.2791	KEGG_2021_Human.gmt
PEROXISOME	0.738157	0.962368	-0.814862	PRDX1, ECI2, ACSL4, DHRS4, ACSL3, PEX16, ECH1, ACOX3, FAR1, GNPAT, PMVK, GSTK1	pDC	down	9936	12	82	14.6341	KEGG_2021_Human.gmt
DOPAMINERGIC SYNAPSE	0.783458	0.962368	-0.822317	KIF5B, CALM2, FOS, GNB5, GSK3A, GNAS, PPP3CA, GNAI3, PPP2CB, CALM3, GNAI2, PPP2R5C, PPP3CB	pDC	down	9937	13	132	9.84848	KEGG_2021_Human.gmt
VEGF SIGNALING PATHWAY	0.71785	0.962368	-0.82723	MAPKAPK2, PIK3CD, PPP3CA, HSPB1, PPP3CB, PTK2	pDC	down	9938	6	59	10.1695	KEGG_2021_Human.gmt
CHRONIC MYELOID LEUKEMIA	0.751137	0.962368	-0.830012	GADD45B, GRB2, NFKB1, PIK3CD	pDC	down	9939	4	76	5.26316	KEGG_2021_Human.gmt
MELANOMA	0.698623	0.962368	-0.83855	GADD45B, PIK3CD, BAX	pDC	down	9940	3	72	4.16667	KEGG_2021_Human.gmt
MINERAL ABSORPTION	0.67576	0.945326	-0.839742	FTH1, SLC40A1, FTL, ATOX1	pDC	down	9941	4	60	6.66667	KEGG_2021_Human.gmt
GLUCAGON SIGNALING PATHWAY	0.728135	0.962368	-0.842764	PKM, FBP1, CALM2, GNAS, LDHB, PPP3CA, CPT1A, PRKAA1, EP300, PRMT1, G6PC3, CALM3	pDC	down	9942	12	107	11.215	KEGG_2021_Human.gmt
RELAXIN SIGNALING PATHWAY	0.724138	0.962368	-0.844484	GRB2, NFKB1, FOS, PIK3CD, GNB5, GNAS	pDC	down	9943	6	129	4.65116	KEGG_2021_Human.gmt
SHIGELLOSIS	0.836543	0.970024	-0.846398	CYTH4, U2AF1L4, NFKB1, CALCOCO2, CGAS, CD44, PIK3CD, GSK3A, MYL12B, CAST, GABARAPL2, PFN1, VCL, MYL12A, TRADD, BECN1, BAX, PYCARD, RBCK1	pDC	down	9944	19	246	7.72358	KEGG_2021_Human.gmt
HYPERTROPHIC CARDIOMYOPATHY	0.603373	0.906377	-0.891595	TPM2, ITGA4, PRKAA1, ITGB7, TGFB1, PRKAG1, TPM3, ACTB	pDC	down	9945	8	90	8.88889	KEGG_2021_Human.gmt
SPHINGOLIPID SIGNALING PATHWAY	0.67081	0.945326	-0.892051	FCER1G, NFKB1, PIK3CD, PDPK1, TRADD, FYN, BAX, GNAI3, DEGS1, PPP2CB, SPTLC1, GNAI2, PPP2R5C	pDC	down	9946	13	119	10.9244	KEGG_2021_Human.gmt
ALZHEIMER DISEASE	0.772321	0.962368	-0.90603	EIF2AK2, KIF5B, NDUFAB1, PSMA4, NFKB1, CALM2, ERN1, NDUFS6, PIK3CD, GAPDH, NDUFV2, FZD3, APP, UQCRC2, CTNNB1, ATP5MC2, ATP5F1B, COX8A, TUBA1A, PSMB4, BECN1, NDUFA9, NDUFB3, COX7B, PPP3CA, NDUFA11, NDUFB1, COX6A1, TUBB6, ATP5PF, NDUFB10, NDUFB9, COX7A2L, PSMD6, PSMA6, NAE1, CALM3, TUBA1B, TUBA1C, NDUFC1, COX5A, NDUFS2, COX5B, ATP5F1D, ATP5PO, PPP3CB	pDC	down	9947	46	369	12.4661	KEGG_2021_Human.gmt
TERPENOID BACKBONE BIOSYNTHESIS	0.575358	0.896706	-0.909131	ZMPSTE24, NUS1	pDC	down	9948	2	22	9.09091	KEGG_2021_Human.gmt
LIPID AND ATHEROSCLEROSIS	0.646036	0.918806	-0.917317	POU2F2, NFKB1, CALM2, ERN1, FOS, PIK3CD, CD36, LYN, PDPK1, NCF2, RAP1A, CYBA, PPP3CA, BAX, PYCARD, TANK, ERO1A, MYD88	pDC	down	9949	18	215	8.37209	KEGG_2021_Human.gmt
CENTRAL CARBON METABOLISM IN CANCER	0.580393	0.896706	-0.919119	SLC1A5, PKM, PIK3CD	pDC	down	9950	3	70	4.28571	KEGG_2021_Human.gmt
SNARE INTERACTIONS IN VESICULAR TRANSPORT	0.552152	0.883443	-0.928265	VAMP5, VAMP8, STX4, VAMP2	pDC	down	9951	4	33	12.1212	KEGG_2021_Human.gmt
MITOPHAGY	0.562371	0.894205	-0.930033	CALCOCO2, GABARAPL2, BECN1, TOMM7, FIS1, UBB, GABARAP, HIF1A, USP8, RHOT1, JUN, ATG5, TP53, OPTN, TAX1BP1, FUNDC1, CITED2	pDC	down	9952	17	68	25	KEGG_2021_Human.gmt
PRION DISEASE	0.674178	0.945326	-0.931443	KIF5B, NDUFAB1, PSMA4, NDUFS6, PIK3CD, NDUFV2, UQCRC2, ATP5MC2, NCF2, FYN, ATP5F1B, COX8A, TUBA1A, PSMB4, NDUFA9, NDUFB3, CYBA, COX7B, PPP3CA, BAX, NDUFA11, NDUFB1, COX6A1, TUBB6, ATP5PF, NDUFB10, NDUFB9, COX7A2L, PSMD6, PSMA6, TUBA1B, TUBA1C, NDUFC1, COX5A, NDUFS2, COX5B, ATP5F1D, ATP5PO, PPP3CB, COX6C, PSMA5	pDC	down	9953	41	273	15.0183	KEGG_2021_Human.gmt
THYROID CANCER	0.545368	0.883443	-0.933689	GADD45B, CTNNB1, BAX	pDC	down	9954	3	37	8.10811	KEGG_2021_Human.gmt
GLYCOSYLPHOSPHATIDYLINOSITOL (GPI)-ANCHOR BIOSYNTHESIS	0.533095	0.874708	-0.939341	PIGX, PIGP, PIGF, PIGK	pDC	down	9955	4	26	15.3846	KEGG_2021_Human.gmt
PROTEASOME	0.500746	0.845607	-0.964767	PSMB9, PSMA4, PSME2, PSMB4, PSMD6, PSMA6, PSMA5, PSMF1, PSME1, PSMB7, PSMC3, PSMC1, PSMB3, PSMB8	pDC	down	9956	14	46	30.4348	KEGG_2021_Human.gmt
VIBRIO CHOLERAE INFECTION	0.503498	0.845607	-0.970441	ATP6V0E1, GNAS, ATP6V1F, ATP6V1C1, ATP6V0B, ERO1A, ATP6V0D1, SEC61G, TCIRG1, ATP6AP1	pDC	down	9957	10	50	20	KEGG_2021_Human.gmt
GAP JUNCTION	0.503229	0.845607	-0.971037	GRB2, GNAS, TUBA1A, TUBB6, GNAI3, GNAI2, TUBA1B, TUBA1C	pDC	down	9958	8	88	9.09091	KEGG_2021_Human.gmt
ENDOMETRIAL CANCER	0.475896	0.834447	-0.986301	GADD45B, GRB2, PIK3CD, PDPK1, CTNNB1, BAX	pDC	down	9959	6	58	10.3448	KEGG_2021_Human.gmt
AMYOTROPHIC LATERAL SCLEROSIS	0.485827	0.845607	-0.989686	CHCHD10, KIF5B, NDUFAB1, PSMA4, ERN1, NDUFS6, NDUFV2, NXT1, GABARAPL2, NUP107, UQCRC2, PFN1, ATP5MC2, ATP5F1B, COX8A, TUBA1A, PSMB4, BECN1, NDUFA9, NDUFB3, COX7B, PPP3CA, BAX, NDUFA11, NDUFB1, COX6A1, TUBB6, TANK, ATP5PF, NDUFB10, NUP54, RANBP2, SRSF7, NDUFB9, COX7A2L, PSMD6, ALYREF, PSMA6, NUP160, TUBA1B, TUBA1C, NDUFC1, NUP214, COX5A, NDUFS2, COX5B, ATP5F1D, ATP5PO, PPP3CB, GABARAP, COX6C, PSMA5, NUP50, RAB5A, GPX7	pDC	down	9960	55	364	15.1099	KEGG_2021_Human.gmt
T CELL RECEPTOR SIGNALING PATHWAY	0.449556	0.799211	-1.001	GRB2, NFKB1, CD4, FOS, PIK3CD, PDPK1, PTPN6, FYN, PTPRC, PPP3CA	pDC	down	9961	10	104	9.61538	KEGG_2021_Human.gmt
AMOEBIASIS	0.442785	0.79826	-1.00602	NFKB1, PIK3CD, PRDX1, GNAS, VCL, GNA15, HSPB1, TGFB1, RAB5A, GNAQ, PTK2, RAB5C	pDC	down	9962	12	102	11.7647	KEGG_2021_Human.gmt
EPSTEIN-BARR VIRUS INFECTION	0.423778	0.780482	-1.00846	EIF2AK2, GADD45B, STAT1, HLA-DPA1, TNFAIP3, OAS1, B2M, NFKB1, OAS2, HLA-DQA1, CD44, PIK3CD, HLA-DMA, LYN, IFNAR2, HLA-DRA, HLA-C, HLA-A, HLA-DQA2, HLA-DQB1, TRADD, HLA-DPB1	pDC	down	9963	22	202	10.8911	KEGG_2021_Human.gmt
HUNTINGTON DISEASE	0.392882	0.761953	-1.01686	POLR2F, KIF5B, NDUFAB1, PSMA4, ERN1, NDUFS6, NDUFV2, TBPL1, UQCRC2, ATP5MC2, ATP5F1B, COX8A, TUBA1A, PSMB4, BECN1, NDUFA9, NDUFB3, POLR2C, COX7B, BAX, NDUFA11, POLR2B, NDUFB1, COX6A1, HDAC2, TUBB6, ATP5PF, RCOR1, EP300, NDUFB10, POLR2I, NDUFB9, POLR2L, COX7A2L, PSMD6, PSMA6, TUBA1B, POLR2E, TUBA1C, NDUFC1, COX5A, NDUFS2, COX5B, ATP5F1D, ATP5PO, COX6C, PSMA5, AP2S1, GPX7, GNAQ, CLTB, NDUFV1, ACTR10, PSMB7, AP2B1, PSMC3, DCTN3, WIPI2, PSMC1, TP53, NDUFS3, NDUFB5, PSMB3, REST, POLR2H	pDC	down	9964	65	306	21.2418	KEGG_2021_Human.gmt
PLATELET ACTIVATION	0.414962	0.775453	-1.02121	FCER1G, VAMP8, PIK3CD, GNAS, MYL12B, LYN, MYL12A, FYN, RAP1A	pDC	down	9965	9	124	7.25806	KEGG_2021_Human.gmt
CHAGAS DISEASE	0.402646	0.769234	-1.02784	NFKB1, FOS, PIK3CD, GNAS, GNA15, MYD88, GNAI3, PPP2CB, GNAI2, IRAK1, TGFBR2, TGFB1, GNAQ, IRAK4, JUN	pDC	down	9966	15	102	14.7059	KEGG_2021_Human.gmt
CARDIAC MUSCLE CONTRACTION	0.415124	0.775453	-1.02835	TPM2, UQCRC2, COX8A, COX7B, COX6A1, COX7A2L, COX5A, COX5B, COX6C	pDC	down	9967	9	87	10.3448	KEGG_2021_Human.gmt
DILATED CARDIOMYOPATHY	0.408639	0.774901	-1.04424	TPM2, ITGA4, GNAS	pDC	down	9968	3	96	3.125	KEGG_2021_Human.gmt
TNF SIGNALING PATHWAY	0.36063	0.751908	-1.05423	IRF1, JUNB, TNFAIP3, NFKB1, FOS, PIK3CD	pDC	down	9969	6	112	5.35714	KEGG_2021_Human.gmt
GLIOMA	0.37302	0.751915	-1.05572	GADD45B, GRB2, CALM2, PIK3CD	pDC	down	9970	4	75	5.33333	KEGG_2021_Human.gmt
ADIPOCYTOKINE SIGNALING PATHWAY	0.361713	0.751908	-1.06613	ADIPOR1, NFKB1, CD36, TRADD, CPT1A, PRKAA1, G6PC3, ACSL4	pDC	down	9971	8	69	11.5942	KEGG_2021_Human.gmt
VIRAL MYOCARDITIS	0.347159	0.734484	-1.07783	HLA-DPA1, HLA-DQA1, HLA-DMA, HLA-DRA, HLA-C, HLA-A, HLA-DQA2, HLA-DQB1, FYN, HLA-DPB1	pDC	down	9972	10	60	16.6667	KEGG_2021_Human.gmt
ARGININE AND PROLINE METABOLISM	0.330099	0.706577	-1.11286	SAT1, ODC1, LAP3	pDC	down	9973	3	50	6	KEGG_2021_Human.gmt
SALMONELLA INFECTION	0.197618	0.609131	-1.11473	CYTH4, KIF5B, ANXA2, NFKB1, DYNLL1, TXN, FOS, PIK3CD, GAPDH, MYL12B, M6PR, BRK1, CTNNB1, PFN1, MYL12A, TRADD, PTPRC, TUBA1A, TXN2, EXOC4, BAX, PYCARD, DYNC1LI1, TUBB6, EXOC5, MYD88, SNX18, DNM2	pDC	down	9974	28	249	11.245	KEGG_2021_Human.gmt
PANCREATIC CANCER	0.278874	0.661035	-1.1152	GADD45B, STAT1, NFKB1, PIK3CD	pDC	down	9975	4	76	5.26316	KEGG_2021_Human.gmt
CYTOSOLIC DNA-SENSING PATHWAY	0.296456	0.677613	-1.12464	POLR2F, NFKB1, CGAS, ADAR, POLR3K, PYCARD, POLR2L, POLR2E	pDC	down	9976	8	63	12.6984	KEGG_2021_Human.gmt
KAPOSI SARCOMA-ASSOCIATED HERPESVIRUS INFECTION	0.20937	0.609131	-1.127	EIF2AK2, MAPKAPK2, STAT1, NFKB1, CLEC2B, CALM2, FOS, PIK3CD, ZFP36, GNB5, LYN, IFNAR2, HLA-C, GABARAPL2, HLA-A, CTNNB1, TRADD, BECN1, PPP3CA, BAX, IFNAR1	pDC	down	9977	21	193	10.8808	KEGG_2021_Human.gmt
HUMAN T-CELL LEUKEMIA VIRUS 1 INFECTION	0.184564	0.605489	-1.1446	HLA-DPA1, TSPO, B2M, NFKB1, CD4, HLA-DQA1, POLB, FOS, PIK3CD, ZFP36, HLA-DMA, TBPL1, HLA-DRA, HLA-C, TCF3, HLA-A, HLA-DQA2, HLA-DQB1, HLA-DPB1, MAP3K1, PPP3CA, BAX, SPI1, ANAPC1, EP300, RAN, ATM, HLA-B	pDC	down	9978	28	219	12.7854	KEGG_2021_Human.gmt
HEPATITIS C	0.209731	0.609131	-1.14536	EIF2AK2, MX1, STAT1, GRB2, OAS1, YWHAH, NFKB1, OAS2, PIK3CD, IFNAR2, CTNNB1, TRADD, BAX, MX2, IFNAR1	pDC	down	9979	15	157	9.55414	KEGG_2021_Human.gmt
TH17 CELL DIFFERENTIATION	0.236937	0.622061	-1.14661	STAT1, HLA-DPA1, NFKB1, CD4, HLA-DQA1, FOS, HLA-DMA, HLA-DRA, HLA-DQA2, HLA-DQB1, IL27RA, HLA-DPB1, PPP3CA	pDC	down	9980	13	107	12.1495	KEGG_2021_Human.gmt
TOLL-LIKE RECEPTOR SIGNALING PATHWAY	0.242018	0.625825	-1.16041	STAT1, NFKB1, FOS, PIK3CD, IFNAR2, IFNAR1, MAP3K8, MYD88	pDC	down	9981	8	104	7.69231	KEGG_2021_Human.gmt
GLUTATHIONE METABOLISM	0.253387	0.635951	-1.16823	ODC1, RRM2B, GPX4, PGD, LAP3, GSTP1, GSR, GSTO1, MGST3, GPX7, GGCT	pDC	down	9982	11	57	19.2982	KEGG_2021_Human.gmt
THERMOGENESIS	0.131088	0.524352	-1.17422	GRB2, NDUFAF8, NDUFAB1, NDUFS6, COX17, NDUFV2, RHEB, GNAS, NDUFAF3, ACTL6A, SLC25A20, UQCRC2, ATP5MC2, ATP5F1B, COX8A, NDUFA9, NDUFB3, COX7B, PNPLA2, NDUFA11, CPT1A, NDUFB1, COX6A1, PRKAA1, ATP5PF, NDUFB10, NDUFB9, COX7A2L, ACSL4, NDUFC1, COX5A, NDUFS2, COX5B, ATP5F1D, ATP5PO, ACSL3, COX6C	pDC	down	9983	37	232	15.9483	KEGG_2021_Human.gmt
HUMAN PAPILLOMAVIRUS INFECTION	0.130578	0.524352	-1.18963	IRF1, EIF2AK2, MX1, STAT1, GRB2, NFKB1, PKM, ITGA4, ATP6V0E1, PIK3CD, RHEB, GNAS, ATP6V1F, IFNAR2, ATP6V1C1, TBPL1, FZD3, HLA-C, HLA-A, CTNNB1, TRADD, ATP6V0B, BAX, MX2, IFNAR1, HDAC2, NFX1, EP300, ATM, HLA-B, PPP2CB, ITGB7, IRF9, ATP6V0D1, RB1, TCIRG1, ATP6AP1, NOTCH2, PPP2R5C	pDC	down	9984	39	331	11.7825	KEGG_2021_Human.gmt
DIABETIC CARDIOMYOPATHY	0.113131	0.506714	-1.19129	TBC1D4, NDUFAB1, NFKB1, NDUFS6, PIK3CD, GAPDH, NDUFV2, CD36, MPC2, UQCRC2, ATP5MC2, NCF2, ATP5F1B, COX8A, NDUFA9, NDUFB3, CYBA, COX7B, NDUFA11, NDUFB1, GSR, COX6A1, ATP5PF, NDUFB10, NDUFB9, COX7A2L, NDUFC1, MPC1, COX5A, NDUFS2, COX5B, ATP5F1D, ATP5PO, COX6C, TGFBR2, TGFB1	pDC	down	9985	36	203	17.734	KEGG_2021_Human.gmt
FERROPTOSIS	0.231059	0.617249	-1.19228	SAT1, FTH1, GPX4, SLC40A1, TFRC, SLC7A11, FTL, ACSL4	pDC	down	9986	8	41	19.5122	KEGG_2021_Human.gmt
SALIVARY SECRETION	0.219747	0.617249	-1.19925	LYZ, CALM2, GNAS, VAMP2	pDC	down	9987	4	93	4.30108	KEGG_2021_Human.gmt
FLUID SHEAR STRESS AND ATHEROSCLEROSIS	0.182386	0.605489	-1.201	PECAM1, NFKB1, TXN, CALM2, FOS, PIK3CD, CTNNB1, GSTP1, NCF2, TXN2, MEF2C, CYBA, PRKAA1	pDC	down	9988	13	139	9.35252	KEGG_2021_Human.gmt
APELIN SIGNALING PATHWAY	0.18685	0.605489	-1.20172	HDAC5, CALM2, GNB5, GABARAPL2, MEF2C, BECN1, PRKAA1, GNAI3, CALM3, GNAI2, GABARAP, GNAQ	pDC	down	9989	12	137	8.75912	KEGG_2021_Human.gmt
DRUG METABOLISM	0.226837	0.617249	-1.20378	RRM2B, TYMP, GSTP1, NME6, ITPA, GUSB, NME4, HPRT1, GSTO1, MGST3	pDC	down	9990	10	108	9.25926	KEGG_2021_Human.gmt
GLYCOSAMINOGLYCAN BIOSYNTHESIS	0.231469	0.617249	-1.20822	DSE, B4GALT3, HS3ST1, B4GALT1	pDC	down	9991	4	53	7.54717	KEGG_2021_Human.gmt
PARKINSON DISEASE	0.0738095	0.404993	-1.222	KIF5B, NDUFAB1, PSMA4, TXN, CALM2, ERN1, NDUFS6, NDUFV2, GNAS, UQCRC2, ATP5MC2, ATP5F1B, COX8A, TUBA1A, TXN2, PSMB4, NDUFA9, NDUFB3, COX7B, BAX, NDUFA11, NDUFB1, COX6A1, TUBB6, ATP5PF, NDUFB10, GNAI3, NDUFB9, COX7A2L, PSMD6, PSMA6, CALM3, UBB, GNAI2, TUBA1B, TUBA1C, NDUFC1, COX5A, NDUFS2, COX5B, ATP5F1D, ATP5PO, COX6C, PSMA5	pDC	down	9992	44	249	17.6707	KEGG_2021_Human.gmt
PD-L1 EXPRESSION AND PD-1 CHECKPOINT PATHWAY IN CANCER	0.161348	0.571197	-1.23607	STAT1, NFKB1, CD4, FOS, PIK3CD, EML4, PTPN6, PPP3CA	pDC	down	9993	8	89	8.98876	KEGG_2021_Human.gmt
ANTIGEN PROCESSING AND PRESENTATION	0.158664	0.571197	-1.23903	HLA-DPA1, B2M, CTSS, CD4, PSME2, HLA-DQA1, HLA-DMA, HLA-DRA, HLA-C, HLA-A, HLA-DQA2, HLA-DQB1, HLA-DPB1	pDC	down	9994	13	78	16.6667	KEGG_2021_Human.gmt
SMALL CELL LUNG CANCER	0.171274	0.592514	-1.24391	TRAF4, GADD45B, NFKB1, PIK3CD, MAX, CKS1B, BAX	pDC	down	9995	7	92	7.6087	KEGG_2021_Human.gmt
PYRIMIDINE METABOLISM	0.191063	0.609131	-1.24873	RRM2B, TYMP, DCTD, NME6, DCTPP1, PNP, NME4	pDC	down	9996	7	56	12.5	KEGG_2021_Human.gmt
RETROGRADE ENDOCANNABINOID SIGNALING	0.115089	0.506714	-1.25807	NDUFAB1, NDUFS6, GNB5, NDUFV2, NDUFA9, NDUFB3, NDUFA11, NDUFB1, NDUFB10, GNAI3, NDUFB9, GNAI2, NDUFC1, NDUFS2, GNAQ, NDUFV1	pDC	down	9997	16	148	10.8108	KEGG_2021_Human.gmt
NATURAL KILLER CELL MEDIATED CYTOTOXICITY	0.140057	0.541052	-1.25866	FCER1G, CD48, TYROBP, GRB2, PIK3CD, IFNAR2, HLA-C, HLA-A, PTPN6, FYN, PPP3CA, IFNAR1	pDC	down	9998	12	131	9.16031	KEGG_2021_Human.gmt
FC EPSILON RI SIGNALING PATHWAY	0.154168	0.563814	-1.25884	FCER1G, GRB2, PIK3CD, LYN, PDPK1, FYN	pDC	down	9999	6	68	8.82353	KEGG_2021_Human.gmt
PPAR SIGNALING PATHWAY	0.1959	0.609131	-1.26281	CD36, PDPK1, ACADM, CPT1A, ACSL4, ACSL3, ACOX3	pDC	down	10000	7	74	9.45946	KEGG_2021_Human.gmt
COLLECTING DUCT ACID SECRETION	0.194951	0.609131	-1.26924	ATP6V0E1, ATP6V1F, ATP6V1C1, ATP6V0D1, TCIRG1, ATP6V1E1	pDC	down	10001	6	27	22.2222	KEGG_2021_Human.gmt
NON-SMALL CELL LUNG CANCER	0.124287	0.521599	-1.29535	GADD45B, GRB2, KIF5B, PIK3CD, RASSF5, EML4, STK4, PDPK1	pDC	down	10002	8	72	11.1111	KEGG_2021_Human.gmt
RNA POLYMERASE	0.148183	0.549781	-1.31207	POLR2F, POLR3K, POLR2C, POLR2B, POLR2I, POLR2L, POLR2E	pDC	down	10003	7	31	22.5806	KEGG_2021_Human.gmt
MEASLES	0.0662945	0.395027	-1.32203	EIF2AK2, MX1, STAT1, TNFAIP3, OAS1, NFKB1, OAS2, FOS, PIK3CD, ADAR, IFNAR2, TRADD, BAX, MX2, IFNAR1	pDC	down	10004	15	139	10.7914	KEGG_2021_Human.gmt
HERPES SIMPLEX VIRUS 1 INFECTION	0.0335224	0.272669	-1.32655	EIF2AK2, STAT1, HLA-DPA1, OAS1, POU2F2, B2M, NFKB1, OAS2, CGAS, HLA-DQA1, PIK3CD, ZNF480, RHEB, HLA-DMA, IFNAR2, HLA-DRA, HLA-C, ZNF43, HLA-A, HLA-DQA2, HLA-DQB1, TRADD, HLA-DPB1, ZNF589, BAX, IFNAR1, ZFP14, MYD88, SRSF7, TAPBP, HLA-B, ALYREF, IRF9	pDC	down	10005	33	498	6.62651	KEGG_2021_Human.gmt
PRIMARY IMMUNODEFICIENCY	0.128834	0.524352	-1.33973	CD4, PTPRC, CD79A, ADA, TAP2, RFX5, RFXAP, TAP1	pDC	down	10006	8	38	21.0526	KEGG_2021_Human.gmt
SYNAPTIC VESICLE CYCLE	0.101595	0.472877	-1.36043	ATP6V0E1, ATP6V1F, ATP6V1C1, VAMP2, ATP6V0B, DNM2, ATP6V0D1, TCIRG1, NAPA, AP2S1, CLTB, ATP6V1E1, AP2B1	pDC	down	10007	13	78	16.6667	KEGG_2021_Human.gmt
PERTUSSIS	0.0995925	0.472142	-1.36499	IRF1, NFKB1, CALM2, FOS, PYCARD, MYD88, GNAI3, CALM3, GNAI2, IRAK1, CFL1	pDC	down	10008	11	76	14.4737	KEGG_2021_Human.gmt
NF-KAPPA B SIGNALING PATHWAY	0.0663521	0.395027	-1.40401	LTB, GADD45B, TNFAIP3, TNFSF13B, NFKB1, LYN, TRADD	pDC	down	10009	7	104	6.73077	KEGG_2021_Human.gmt
CHOLESTEROL METABOLISM	0.103842	0.474706	-1.4105	TSPO, NPC1, CD36	pDC	down	10010	3	50	6	KEGG_2021_Human.gmt
PENTOSE PHOSPHATE PATHWAY	0.083683	0.437201	-1.42306	FBP1, PGM1, PGD	pDC	down	10011	3	30	10	KEGG_2021_Human.gmt
GLYCOLYSIS / GLUCONEOGENESIS	0.0701266	0.398942	-1.43143	PKM, FBP1, PGM1, GAPDH, PGK1, LDHB	pDC	down	10012	6	67	8.95522	KEGG_2021_Human.gmt
TH1 AND TH2 CELL DIFFERENTIATION	0.0513123	0.349478	-1.44169	STAT1, HLA-DPA1, NFKB1, CD4, HLA-DQA1, FOS, HLA-DMA, HLA-DRA, HLA-DQA2, HLA-DQB1, HLA-DPB1, PPP3CA	pDC	down	10013	12	92	13.0435	KEGG_2021_Human.gmt
HEMATOPOIETIC CELL LINEAGE	0.0532407	0.349478	-1.47202	HLA-DPA1, CD4, ITGA4, HLA-DQA1, CD44, CD36, HLA-DMA, HLA-DRA, HLA-DQA2, HLA-DQB1, HLA-DPB1, IL3RA, TFRC	pDC	down	10014	13	99	13.1313	KEGG_2021_Human.gmt
INFLUENZA A	0.0130849	0.251691	-1.4816	EIF2AK2, MX1, STAT1, HLA-DPA1, OAS1, NFKB1, CALCOCO2, OAS2, HLA-DQA1, PIK3CD, ADAR, HLA-DMA, IFNAR2, HLA-DRA, NXT1, HLA-DQA2, HLA-DQB1, TRADD, HLA-DPB1, BAX, MX2, IFNAR1, PYCARD, EP300, MYD88	pDC	down	10015	25	172	14.5349	KEGG_2021_Human.gmt
C-TYPE LECTIN RECEPTOR SIGNALING PATHWAY	0.0230794	0.251691	-1.51432	FCER1G, IRF1, MAPKAPK2, STAT1, NFKB1, CALM2, PIK3CD	pDC	down	10016	7	104	6.73077	KEGG_2021_Human.gmt
OLFACTORY TRANSDUCTION	0.0491874	0.349478	-1.52704	CALM2, GRK2, CALM3	pDC	down	10017	3	440	0.681818	KEGG_2021_Human.gmt
IL-17 SIGNALING PATHWAY	0.0257453	0.253492	-1.55989	TRAF4, S100A9, S100A8, TNFAIP3, NFKB1, FOS, JUND, TRADD, FOSB	pDC	down	10018	9	94	9.57447	KEGG_2021_Human.gmt
MORPHINE ADDICTION	0.0292271	0.267219	-1.56432	GNB5, GRK2, GNAS, GRK6, GNAI3, GNAI2	pDC	down	10019	6	91	6.59341	KEGG_2021_Human.gmt
CORONAVIRUS DISEASE	0.0150256	0.251691	-1.57069	EIF2AK2, MX1, STAT1, F13A1, OAS1, NFKB1, OAS2, CGAS, FOS, PIK3CD, ADAR, IFNAR2, MX2, RSL24D1, IFNAR1	pDC	down	10020	15	232	6.46552	KEGG_2021_Human.gmt
LEISHMANIASIS	0.0162194	0.251691	-1.58034	STAT1, HLA-DPA1, NFKB1, ITGA4, HLA-DQA1, FOS, HLA-DMA, HLA-DRA, PTPN6, HLA-DQA2, HLA-DQB1, NCF2, HLA-DPB1, CYBA	pDC	down	10021	14	77	18.1818	KEGG_2021_Human.gmt
ALLOGRAFT REJECTION	0.023596	0.251691	-1.59694	HLA-DPA1, HLA-DQA1, HLA-DMA, HLA-DRA, HLA-C, HLA-A, HLA-DQA2, HLA-DQB1, HLA-DPB1	pDC	down	10022	9	38	23.6842	KEGG_2021_Human.gmt
AUTOIMMUNE THYROID DISEASE	0.023596	0.251691	-1.59694	HLA-DPA1, HLA-DQA1, HLA-DMA, HLA-DRA, HLA-C, HLA-A, HLA-DQA2, HLA-DQB1, HLA-DPB1	pDC	down	10023	9	53	16.9811	KEGG_2021_Human.gmt
GRAFT-VERSUS-HOST DISEASE	0.023596	0.251691	-1.59694	HLA-DPA1, HLA-DQA1, HLA-DMA, HLA-DRA, HLA-C, HLA-A, HLA-DQA2, HLA-DQB1, HLA-DPB1	pDC	down	10024	9	42	21.4286	KEGG_2021_Human.gmt
INFLAMMATORY BOWEL DISEASE	0.0219052	0.251691	-1.59965	STAT1, HLA-DPA1, NFKB1, HLA-DQA1, HLA-DMA, HLA-DRA, HLA-DQA2, HLA-DQB1, HLA-DPB1	pDC	down	10025	9	65	13.8462	KEGG_2021_Human.gmt
TYPE I DIABETES MELLITUS	0.0253494	0.253492	-1.60015	HLA-DPA1, HLA-DQA1, HLA-DMA, HLA-DRA, HLA-C, HLA-A, HLA-DQA2, HLA-DQB1, HLA-DPB1	pDC	down	10026	9	43	20.9302	KEGG_2021_Human.gmt
PHAGOSOME	0.00505361	0.161715	-1.61168	HLA-DPA1, CTSS, HLA-DQA1, ATP6V0E1, CORO1A, CD36, HLA-DMA, M6PR, ATP6V1F, ATP6V1C1, HLA-DRA, HLA-C, HLA-A, HLA-DQA2, HLA-DQB1, LAMP2, NCF2, HLA-DPB1, ATP6V0B, TUBA1A, CYBA, TFRC, DYNC1LI1, TUBB6, HLA-B, EEA1, ATP6V0D1, STX7, SEC61G, TCIRG1, TUBA1B, ATP6AP1, TUBA1C	pDC	down	10027	33	152	21.7105	KEGG_2021_Human.gmt
OXIDATIVE PHOSPHORYLATION	0.00169869	0.0621237	-1.66231	NDUFAB1, NDUFS6, ATP6V0E1, COX17, NDUFV2, ATP6V1F, ATP6V1C1, UQCRC2, ATP5MC2, ATP5F1B, COX8A, ATP6V0B, NDUFA9, NDUFB3, COX7B, NDUFA11, NDUFB1, COX6A1, ATP5PF, NDUFB10, NDUFB9, COX7A2L, ATP6V0D1, TCIRG1, ATP6AP1, NDUFC1, COX5A, NDUFS2, COX5B, ATP5F1D, ATP5PO, COX6C, PPA1, NDUFV1, ATP6V1E1	pDC	down	10028	35	133	26.3158	KEGG_2021_Human.gmt
TUBERCULOSIS	0.00166819	0.0621237	-1.67786	FCER1G, IL10RA, STAT1, HLA-DPA1, NFKB1, CTSS, CALM2, HLA-DQA1, CORO1A, HLA-DMA, HLA-DRA, HLA-DQA2, HLA-DQB1, LAMP2, CEBPG, TRADD, HLA-DPB1, ATP6V0B, PPP3CA, BAX, EP300, LSP1, MYD88, EEA1, ATP6V0D1, CALM3, TCIRG1, ATP6AP1, PPP3CB, IRAK1, TGFB1, RAB5A	pDC	down	10029	32	180	17.7778	KEGG_2021_Human.gmt
SYSTEMIC LUPUS ERYTHEMATOSUS	0.0111888	0.238695	-1.67914	HLA-DPA1, HLA-DQA1, HLA-DMA, HLA-DRA, HLA-DQA2, HLA-DQB1, HLA-DPB1	pDC	down	10030	7	135	5.18519	KEGG_2021_Human.gmt
STAPHYLOCOCCUS AUREUS INFECTION	0.00577501	0.164267	-1.74391	HLA-DPA1, HLA-DQA1, HLA-DMA, HLA-DRA, HLA-DQA2, HLA-DQB1, HLA-DPB1, KRT10	pDC	down	10031	8	95	8.42105	KEGG_2021_Human.gmt
CELL ADHESION MOLECULES	0.000535703	0.0474247	-1.87905	HLA-DPA1, PECAM1, SELL, CD4, ITGA4, HLA-DQA1, ALCAM, HLA-DMA, HLA-DRA, HLA-C, HLA-A, HLA-DQA2, HLA-DQB1, HLA-DPB1, PTPRC, ICAM3	pDC	down	10032	16	148	10.8108	KEGG_2021_Human.gmt
RHEUMATOID ARTHRITIS	0.000555758	0.0474247	-1.88161	LTB, HLA-DPA1, TNFSF13B, HLA-DQA1, ATP6V0E1, FOS, HLA-DMA, ATP6V1F, ATP6V1C1, HLA-DRA, HLA-DQA2, HLA-DQB1, HLA-DPB1, ATP6V0B	pDC	down	10033	14	93	15.0538	KEGG_2021_Human.gmt
ASTHMA	0.000367607	0.0474247	-1.93478	FCER1G, HLA-DPA1, HLA-DQA1, HLA-DMA, HLA-DRA, HLA-DQA2, HLA-DQB1, HLA-DPB1	pDC	down	10034	8	31	25.8065	KEGG_2021_Human.gmt
METABOLISM OF XENOBIOTICS BY CYTOCHROME P450	0.0135456	0.179022	1.76085	MGST2, GSTM4, GSTM2, CBR1, MGST3, GSTK1, MGST1	cDC1	up	10035	7	76	9.21053	KEGG_2021_Human.gmt
PROPANOATE METABOLISM	0.0201524	0.200084	1.66615	ACADS, HADHA, LDHA, BCKDHB, SUCLG1, DLD, ABAT, LDHB	cDC1	up	10036	8	34	23.5294	KEGG_2021_Human.gmt
GLUTATHIONE METABOLISM	0.017387	0.179022	1.65391	GCLC, MGST2, GSTM4, GSTM2, IDH2, RRM1, TXNDC12, MGST3, GSR, GSTK1, ODC1, MGST1, G6PD, GCLM, GSS	cDC1	up	10037	15	57	26.3158	KEGG_2021_Human.gmt
DIABETIC CARDIOMYOPATHY	0.000890062	0.0353482	1.61815	PTEN, NDUFV2, RELA, GAPDH, NDUFA1, PDHA1, COX6B1, VDAC3, PPP1CB, PRKCD, ATP5F1B, NDUFS3, NDUFAB1, VDAC1, NDUFB4, COX5B, ATP5PO, PPP1CC, SLC25A6, SDHD, NDUFA12, COX7C, ATP5F1C, COX6A1, NDUFS7, ATP5MC2, NDUFA5, GSR, NDUFS6, NDUFB5, NDUFB8, ATP5PD, PTPA, ATP5F1D, UQCRH, NDUFS5, G6PD, AKT2, ATP5MC3, ATP5F1E, COX7A2L, NDUFA2, NDUFA11, ATP5F1A, PARP1, ATP5MC1, RAC1	cDC1	up	10038	47	203	23.1527	KEGG_2021_Human.gmt
OXIDATIVE PHOSPHORYLATION	0.00452166	0.10681	1.60966	NDUFV2, NDUFA1, COX6B1, ATP5F1B, NDUFS3, NDUFAB1, NDUFB4, COX5B, ATP5PO, ATP6V1D, SDHD, ATP6AP1, NDUFA12, COX7C, ATP6V1E2, ATP5F1C, COX6A1, NDUFS7, ATP5MC2, NDUFA5, NDUFS6, NDUFB5, NDUFB8, ATP5PD, ATP5F1D, UQCRH, NDUFS5, ATP5MF, ATP5MC3, PPA1, ATP5F1E, COX7A2L, NDUFA2, NDUFA11, ATP5F1A, ATP5MC1	cDC1	up	10039	36	133	27.0677	KEGG_2021_Human.gmt
FATTY ACID ELONGATION	0.0438304	0.299933	1.55793	HADH, HADHA, PPT1, THEM4, HACD4	cDC1	up	10040	5	27	18.5185	KEGG_2021_Human.gmt
ARRHYTHMOGENIC RIGHT VENTRICULAR CARDIOMYOPATHY	0.0474714	0.299933	1.5447	ACTG1, LMNA, PKP2	cDC1	up	10041	3	77	3.8961	KEGG_2021_Human.gmt
PI3K-AKT SIGNALING PATHWAY	0.0100671	0.169084	1.46794	DDIT4, PTEN, AREG, MYC, RELA, EIF4B, RAF1, CCND3, BCL2L11, HRAS, IKBKB, EIF4E2, CRTC2, PIK3R5, THEM4, COL4A4	cDC1	up	10042	16	354	4.51977	KEGG_2021_Human.gmt
CELLULAR SENESCENCE	0.0157223	0.179022	1.46099	ZFP36L2, PTEN, MYC, RELA, RAD50, RB1, RAF1, CCND3, HIPK1, SIRT1, VDAC3, PPP1CB, HRAS, BTRC, HIPK2, VDAC1, PPP1CC, SLC25A6	cDC1	up	10043	18	156	11.5385	KEGG_2021_Human.gmt
ETHER LIPID METABOLISM	0.0875294	0.392471	1.44072	CHPT1, AGPS, PAFAH1B3, PLB1, PLPP1	cDC1	up	10044	5	49	10.2041	KEGG_2021_Human.gmt
PROTEASOME	0.0499212	0.303615	1.44035	PSMD2, PSMA1, PSMB9, PSMB8, PSMB10, PSMC5, PSMB4, PSMD14, PSMD6, PSMA3, PSMD12, PSMB7, PSMD7	cDC1	up	10045	13	46	28.2609	KEGG_2021_Human.gmt
VASCULAR SMOOTH MUSCLE CONTRACTION	0.0648536	0.340175	1.41276	ADORA2B, RAF1, PPP1R12C, PPP1CB, KCNMB1, PRKCD, PPP1CC, CALM2	cDC1	up	10046	8	133	6.01504	KEGG_2021_Human.gmt
CENTRAL CARBON METABOLISM IN CANCER	0.0706677	0.360857	1.40753	PTEN, MYC, RAF1, PDHA1, HRAS, IDH2, LDHA, SIRT6, PKM, PGAM1, FLT3, MAPK1, LDHB, MAP2K1, G6PD, AKT2	cDC1	up	10047	16	70	22.8571	KEGG_2021_Human.gmt
MTOR SIGNALING PATHWAY	0.0345921	0.267128	1.40695	DDIT4, PTEN, DEPTOR, EIF4B, RAF1, HRAS, TNFRSF1A, LAMTOR2, IKBKB, EIF4E2, ATP6V1D, SLC3A2, ATP6V1E2	cDC1	up	10048	13	154	8.44156	KEGG_2021_Human.gmt
GABAERGIC SYNAPSE	0.092102	0.393913	1.38373	GLUL, SLC38A1	cDC1	up	10049	2	89	2.24719	KEGG_2021_Human.gmt
INSULIN RESISTANCE	0.0644385	0.340175	1.37931	PTEN, RELA, SLC27A3, PPP1CB, PRKCD, TNFRSF1A, IKBKB, CRTC2, PPP1CC, PTPN1, PTPN11	cDC1	up	10050	11	108	10.1852	KEGG_2021_Human.gmt
ALZHEIMER DISEASE	0.0134128	0.179022	1.34211	NDUFV2, RELA, PSMD2, GAPDH, NDUFA1, RAF1, RTN3, COX6B1, PSMA1, VDAC3, HRAS, ATP5F1B, NDUFS3, TNFRSF1A, NDUFAB1, FRAT2, VDAC1, IKBKB, NDUFB4, COX5B, PSMC5, PSMB4, BID, ATP5PO, PSMD14, SLC25A6, SDHD, CALM2, NDUFA12, COX7C, ATG101, ATP5F1C, PSMD6, COX6A1, NDUFS7, ATP5MC2, PSEN2, PSMA3, NDUFA5, PSMD12, PSMB7, NDUFS6, MAPK1, BAD, PSMD7, APAF1, IDE, NDUFB5, NDUFB8, TUBB6, ATP5PD, ATP5F1D, NCSTN, UQCRH, NDUFS5, APH1A, MAP2K1, TUBA1C, PPP3R1, TUBA4A, SEM1, AKT2, ATP5MC3, FRAT1, PPID, ARAF, ATP5F1E, COX7A2L, NDUFA2, NDUFA11, ATP5F1A, PSENEN, ATP5MC1	cDC1	up	10051	73	369	19.7832	KEGG_2021_Human.gmt
AMINOACYL-TRNA BIOSYNTHESIS	0.136706	0.506723	1.34102	FARSA, YARS2, IARS2, FARS2	cDC1	up	10052	4	66	6.06061	KEGG_2021_Human.gmt
HIF-1 SIGNALING PATHWAY	0.0796867	0.375473	1.33946	IFNGR1, RELA, GAPDH, EGLN3, PDHA1, EIF4E2, LDHA, HMOX1, ENO1, ARNT, MAPK1, EIF4EBP1, LDHB, MAP2K1, PLCG2, AKT2	cDC1	up	10053	16	109	14.6789	KEGG_2021_Human.gmt
HEPATOCELLULAR CARCINOMA	0.0642281	0.340175	1.32676	PTEN, ACTG1, MYC, MGST2, GSTM4, RB1, GSTM2, RAF1, HRAS, KEAP1, NFE2L2, FRAT2	cDC1	up	10054	12	168	7.14286	KEGG_2021_Human.gmt
GLYCEROPHOSPHOLIPID METABOLISM	0.101682	0.415698	1.32657	CHPT1, CRLS1, CHKA, PLB1, PLPP1, PNPLA6, LPCAT3, CDS2, GNPAT, GPAT4, LPIN2, PGS1, PISD, PCYT1A	cDC1	up	10055	14	98	14.2857	KEGG_2021_Human.gmt
DILATED CARDIOMYOPATHY	0.141962	0.507853	1.31858	ACTG1, LMNA	cDC1	up	10056	2	96	2.08333	KEGG_2021_Human.gmt
HYPERTROPHIC CARDIOMYOPATHY	0.158612	0.524932	1.29048	ACTG1, LMNA	cDC1	up	10057	2	90	2.22222	KEGG_2021_Human.gmt
FATTY ACID DEGRADATION	0.148305	0.508998	1.26779	ACADS, HADH, HADHA, ACADVL, ACADM	cDC1	up	10058	5	43	11.6279	KEGG_2021_Human.gmt
HIPPO SIGNALING PATHWAY	0.128855	0.495778	1.25062	ACTG1, AREG, MYC, CCND3, ITGB2, PPP1CB, BTRC, PPP1CC, BIRC3, YWHAQ, TCF7, ID2	cDC1	up	10059	12	163	7.36196	KEGG_2021_Human.gmt
NEUROACTIVE LIGAND-RECEPTOR INTERACTION	0.185882	0.55909	1.2443	ADORA2B, ADORA3, TSPO, HRH2, P2RY13	cDC1	up	10060	5	341	1.46628	KEGG_2021_Human.gmt
ADHERENS JUNCTION	0.184204	0.55909	1.22525	WASF2, ACTG1, ACP1	cDC1	up	10061	3	71	4.22535	KEGG_2021_Human.gmt
INTESTINAL IMMUNE NETWORK FOR IGA PRODUCTION	0.194289	0.570923	1.22367	CXCR4, ITGA4, HLA-DOA, HLA-DPB1, HLA-DRB5	cDC1	up	10062	5	48	10.4167	KEGG_2021_Human.gmt
DRUG METABOLISM	0.187034	0.55909	1.2211	MGST2, GSTM4, GSTM2, HPRT1, NME4, RRM1, NME2, UPP1, MGST3, GSTK1, MGST1, NME3	cDC1	up	10063	12	108	11.1111	KEGG_2021_Human.gmt
PORPHYRIN AND CHLOROPHYLL METABOLISM	0.214626	0.572269	1.21033	MMAB, UROS, BLVRB, HMOX1, ALAD	cDC1	up	10064	5	43	11.6279	KEGG_2021_Human.gmt
CYSTEINE AND METHIONINE METABOLISM	0.201107	0.572269	1.20887	GCLC, LDHA, MPST, ADI1, LDHB, BCAT1, TST, GCLM, GSS, SDSL, KYAT3, GOT1, AHCYL1	cDC1	up	10065	13	50	26	KEGG_2021_Human.gmt
ALANINE, ASPARTATE AND GLUTAMATE METABOLISM	0.224235	0.577198	1.20843	GLUL, GLUD1	cDC1	up	10066	2	37	5.40541	KEGG_2021_Human.gmt
VIRAL PROTEIN INTERACTION WITH CYTOKINE AND CYTOKINE RECEPTOR	0.218676	0.573508	1.20605	CXCR4, TNFRSF1A, IL18R1	cDC1	up	10067	3	100	3	KEGG_2021_Human.gmt
RIBOSOME BIOGENESIS IN EUKARYOTES	0.172442	0.544761	1.19636	RPP38, DKC1, SBDS, RAN, NOB1, NOP10, RIOK2, GNL3, BMS1, RRP7A, NMD3, WDR43, GAR1, REXO2, UTP18, NAT10, UTP4	cDC1	up	10068	17	108	15.7407	KEGG_2021_Human.gmt
CYTOSOLIC DNA-SENSING PATHWAY	0.212686	0.572269	1.19546	RELA, AIM2, POLR3D, IKBKB, PYCARD, POLR3A, IKBKG, POLR3C, IRF3, POLR2F	cDC1	up	10069	10	63	15.873	KEGG_2021_Human.gmt
PYRUVATE METABOLISM	0.214925	0.572269	1.19293	GLO1, PDHA1, LDHA, FH, PKM, DLD, LDHB, ACYP1, ACYP2, ME2, ALDH7A1	cDC1	up	10070	11	47	23.4043	KEGG_2021_Human.gmt
ACUTE MYELOID LEUKEMIA	0.203878	0.572269	1.19	MYC, RELA, RAF1, HRAS, IKBKB, IKBKG, TCF7, FLT3, MAPK1, BAD, EIF4EBP1, RUNX1, RARA, MAP2K1, AKT2, ARAF	cDC1	up	10071	16	67	23.8806	KEGG_2021_Human.gmt
PRION DISEASE	0.117687	0.467385	1.18548	NDUFV2, PSMD2, NDUFA1, COX6B1, PSMA1, VDAC3, PRKCD, ATP5F1B, NDUFS3, NDUFAB1, VDAC1, NDUFB4, COX5B, PSMC5, STIP1, PSMB4, ATP5PO, PSMD14, SLC25A6, SDHD, NDUFA12, COX7C, ATP5F1C, PSMD6, COX6A1, NDUFS7, ATP5MC2, PSMA3, NDUFA5, PSMD12, PSMB7, NDUFS6, MAPK1, BAD, PSMD7, APAF1, NDUFB5, NDUFB8, TUBB6, ATP5PD, ATF6B, ATP5F1D, UQCRH, NDUFS5, TUBA1C, PPP3R1, TUBA4A, SEM1, ATP5MC3, ATP5F1E, COX7A2L, NDUFA2, NDUFA11, ATP5F1A	cDC1	up	10072	54	273	19.7802	KEGG_2021_Human.gmt
THERMOGENESIS	0.13197	0.495778	1.17605	ACTG1, COA7, NDUFV2, NDUFA1, COX6B1, HRAS, ATP5F1B, NDUFS3, NDUFAB1, NDUFB4, COX5B, ATP5PO, SDHD, SIRT6, NDUFA12, SMARCE1, COX7C, ATP5F1C, COX6A1, NDUFS7, ATP5MC2, NDUFA5, COA1, NDUFS6, NDUFB5, NDUFB8, ATP5PD, COA6, ATP5F1D, ACTL6A, UQCRH, NDUFS5, ATP5MF, COA5, ATP5MC3, ATP5F1E, COX7A2L, NDUFA2, NDUFA11, ATP5F1A	cDC1	up	10073	40	232	17.2414	KEGG_2021_Human.gmt
NEUTROPHIL EXTRACELLULAR TRAP FORMATION	0.209321	0.572269	1.16768	ACTG1, RELA, RAF1, ITGB2, VDAC3, VDAC1, CAMP, HDAC5, SLC25A6	cDC1	up	10074	9	189	4.7619	KEGG_2021_Human.gmt
REGULATION OF ACTIN CYTOSKELETON	0.180659	0.558905	1.1638	CXCR4, WASF2, ACTG1, CYFIP1, VAV3, RAF1, PPP1R12C, ITGB2, PPP1CB, HRAS	cDC1	up	10075	10	218	4.58716	KEGG_2021_Human.gmt
RNA TRANSPORT	0.155222	0.5199	1.1612	RPP38, CYFIP1, EIF3G, EIF4B, CASC3, EIF2S3, TRNT1, RAN, EIF3H, EIF2S2, EIF3F, EIF3A, EIF3B, EIF4E2, EIF3D, THOC7, GEMIN6, GLE1, NUP93, RANGAP1, STRAP, PABPC1, NMD3, EIF4G2, GEMIN8, EIF3E, MAGOH, PABPC4, EIF3J, TGS1, EIF4EBP1, EIF2B4, DDX19B, SEC13, FXR1, RBM8A, AAAS, EIF4EBP2, NUP88, SMN1, THOC5, GEMIN5, NUP50, RPP25L, CYFIP2, NUP214, TPR, POP4, SUMO3, FMR1, EIF1AX, XPOT	cDC1	up	10076	52	186	27.957	KEGG_2021_Human.gmt
GLYCINE, SERINE AND THREONINE METABOLISM	0.271727	0.613591	1.16108	DLD, PGAM1, SDSL, SHMT2, ALDH7A1	cDC1	up	10077	5	40	12.5	KEGG_2021_Human.gmt
PARKINSON DISEASE	0.146458	0.508941	1.15868	NDUFV2, PSMD2, NDUFA1, COX6B1, PSMA1, VDAC3, ATP5F1B, NDUFS3, NDUFAB1, NFE2L2, VDAC1, NDUFB4, COX5B, PSMC5, PSMB4, ATP5PO, PSMD14, SLC25A6, UBE2L6, SDHD, CALM2, NDUFA12, COX7C, ATP5F1C, PSMD6, COX6A1, NDUFS7, ATP5MC2, PSMA3, NDUFA5, PSMD12, UBA52, PSMB7, NDUFS6, PSMD7, APAF1, NDUFB5, NDUFB8, HTRA2, TUBB6, ATP5PD, LRRK2, ATP5F1D, UQCRH, NDUFS5, TUBA1C, TRAP1, TUBA4A, SEM1, ATP5MC3, ATP5F1E, COX7A2L, NDUFA2, NDUFA11, ATP5F1A	cDC1	up	10078	55	249	22.0884	KEGG_2021_Human.gmt
N-GLYCAN BIOSYNTHESIS	0.257194	0.601372	1.14233	ALG8, DAD1, DPAGT1, MAN1A2, DDOST, DPM1, ALG3, STT3B, MAN1B1, MGAT2	cDC1	up	10079	10	50	20	KEGG_2021_Human.gmt
RETROGRADE ENDOCANNABINOID SIGNALING	0.23944	0.588315	1.13406	NDUFV2, NDUFA1, NDUFS3, NDUFAB1, NDUFB4, ABHD6, NAPEPLD, NDUFA12, NDUFS7, NDUFA5, NDUFS6, MAPK1, NDUFB5, NDUFB8	cDC1	up	10080	14	148	9.45946	KEGG_2021_Human.gmt
CITRATE CYCLE (TCA CYCLE)	0.284263	0.613591	1.12771	PDHA1, IDH2, FH, SDHD, SUCLG1, DLD	cDC1	up	10081	6	30	20	KEGG_2021_Human.gmt
THYROID CANCER	0.284724	0.613591	1.12412	CCDC6, MYC, HRAS	cDC1	up	10082	3	37	8.10811	KEGG_2021_Human.gmt
CARDIAC MUSCLE CONTRACTION	0.279211	0.613591	1.12204	ATP1B1, COX6B1, COX5B, COX7C, COX6A1	cDC1	up	10083	5	87	5.74713	KEGG_2021_Human.gmt
GLUTAMATERGIC SYNAPSE	0.281449	0.613591	1.11533	GLUL, SLC38A1	cDC1	up	10084	2	114	1.75439	KEGG_2021_Human.gmt
BETA-ALANINE METABOLISM	0.311074	0.640582	1.11344	ACADS, HADHA, CNDP2	cDC1	up	10085	3	30	10	KEGG_2021_Human.gmt
NECROPTOSIS	0.29115	0.617861	1.08965	IFNGR1, GLUL, PPIA, GLUD1, VDAC3, TNFRSF1A, VDAC1, PYCARD, CHMP4A, BID, SLC25A6	cDC1	up	10086	11	159	6.91824	KEGG_2021_Human.gmt
HUNTINGTON DISEASE	0.243368	0.588315	1.08809	NDUFV2, PSMD2, NDUFA1, COX6B1, PSMA1, VDAC3, DCTN5, ATP5F1B, NDUFS3, NDUFAB1, VDAC1, NDUFB4, COX5B, PSMC5, PSMB4, ATP5PO, PSMD14, SLC25A6, SDHD, NDUFA12, COX7C, ATG101, ATP5F1C, PSMD6, COX6A1, NDUFS7, ATP5MC2, PSMA3, POLR2F, NDUFA5, PSMD12, DCTN3, PSMB7, NDUFS6, RCOR1, PSMD7, APAF1, NDUFB5, NDUFB8, TUBB6, ATP5PD, POLR2D, ATP5F1D, UQCRH, NDUFS5, TUBA1C, TUBA4A, SEM1, ATP5MC3, POLR2E, AP2B1, ATP5F1E, COX7A2L, NDUFA2, NDUFA11, ATP5F1A, TBP, HDAC1, ATP5MC1	cDC1	up	10087	59	306	19.281	KEGG_2021_Human.gmt
LEUKOCYTE TRANSENDOTHELIAL MIGRATION	0.315282	0.644472	1.08517	CXCR4, ACTG1, VAV3, ITGB2, ARHGAP5, PTPN11, ITGA4	cDC1	up	10088	7	114	6.14035	KEGG_2021_Human.gmt
AUTOPHAGY	0.29938	0.625772	1.08083	DDIT4, PTEN, IGBP1, DEPTOR, RAF1, PRKCD, HRAS	cDC1	up	10089	7	137	5.10949	KEGG_2021_Human.gmt
VIBRIO CHOLERAE INFECTION	0.334269	0.678298	1.07112	ACTG1, ATP6V1D, ATP6AP1, ATP6V1E2, PDIA4	cDC1	up	10090	5	50	10	KEGG_2021_Human.gmt
JAK-STAT SIGNALING PATHWAY	0.36153	0.68371	1.05482	IFNGR1, MYC, RAF1, CCND3, HRAS, STAM2, PTPN11	cDC1	up	10091	7	162	4.32099	KEGG_2021_Human.gmt
FOCAL ADHESION	0.359669	0.68371	1.04289	PTEN, ACTG1, VAV3, RAF1, CCND3, PPP1R12C, PPP1CB, HRAS, ARHGAP5, PPP1CC, COL4A4, ILK, ITGA4, BIRC3, ZYX, PIP5K1A, DIAPH1, MAPK1, BAD, VAV1	cDC1	up	10092	20	201	9.95025	KEGG_2021_Human.gmt
GLYCOSAMINOGLYCAN DEGRADATION	0.418482	0.745756	1.03227	HYAL3, HEXB, GNS, HEXA	cDC1	up	10093	4	19	21.0526	KEGG_2021_Human.gmt
VALINE, LEUCINE AND ISOLEUCINE DEGRADATION	0.389594	0.722047	1.03105	ACADS, HADH, HADHA, ACADM, BCKDHB, IVD, DLD, AUH, ABAT, BCAT1, ACSF3, ECHS1, ACAD8	cDC1	up	10094	13	48	27.0833	KEGG_2021_Human.gmt
PROTEIN DIGESTION AND ABSORPTION	0.416	0.745756	1.02673	ATP1B1, COL4A4, SLC3A2	cDC1	up	10095	3	103	2.91262	KEGG_2021_Human.gmt
GLYOXYLATE AND DICARBOXYLATE METABOLISM	0.413353	0.745756	1.02604	GLUL, DLD, CAT	cDC1	up	10096	3	30	10	KEGG_2021_Human.gmt
PROSTATE CANCER	0.409091	0.745756	1.02202	PTEN, RELA, RB1, RAF1, HRAS, IKBKB	cDC1	up	10097	6	97	6.18557	KEGG_2021_Human.gmt
INFLUENZA A	0.410085	0.745756	1.01509	IFNGR1, ACTG1, RELA, KPNA2, RAF1, CCND3, TNFRSF1A, VDAC1, IKBKB, PYCARD, BID, SLC25A6, CALCOCO2, DNAJC3, IKBKG, HLA-DOA	cDC1	up	10098	16	172	9.30233	KEGG_2021_Human.gmt
MINERAL ABSORPTION	0.442275	0.768067	0.999846	ATP1B1, SLC31A1, HMOX1	cDC1	up	10099	3	60	5	KEGG_2021_Human.gmt
PROTEOGLYCANS IN CANCER	0.440184	0.768067	0.998401	ACTG1, MYC, EIF4B, VAV3, RAF1, PPP1R12C, PPP1CB, HCLS1, HRAS	cDC1	up	10100	9	205	4.39024	KEGG_2021_Human.gmt
BUTANOATE METABOLISM	0.457235	0.777819	0.998	ACADS, HADH, HADHA	cDC1	up	10101	3	28	10.7143	KEGG_2021_Human.gmt
RAP1 SIGNALING PATHWAY	0.456344	0.777819	0.992058	ACTG1, ADORA2B, VAV3, APBB1IP, RAF1, ITGB2, HRAS	cDC1	up	10102	7	210	3.33333	KEGG_2021_Human.gmt
ADIPOCYTOKINE SIGNALING PATHWAY	0.444816	0.768067	0.991367	RELA, TNFRSF1A, IKBKB, PTPN11, IKBKG	cDC1	up	10103	5	69	7.24638	KEGG_2021_Human.gmt
NUCLEOTIDE EXCISION REPAIR	0.471294	0.789275	0.979141	ERCC8, GTF2H1, ERCC1, POLE4, POLD3, POLE3, RAD23A, XPC	cDC1	up	10104	8	47	17.0213	KEGG_2021_Human.gmt
AMYOTROPHIC LATERAL SCLEROSIS	0.522667	0.803194	0.977076	ACTG1, NDUFV2, HNRNPA1, PSMD2, NDUFA1, COX6B1, PSMA1, DCTN5, ATP5F1B, NDUFS3, TNFRSF1A, NDUFAB1, VDAC1, NDUFB4, COX5B, PSMC5, PSMB4, BID, ATP5PO, RAB1A, PSMD14, SDHD, HNRNPA3, NDUFA12, COX7C, ATG101, GLE1, SETX, ATP5F1C, PSMD6, COX6A1, NDUFS7, CAT, ATP5MC2, NUP93, PSMA3, WDR41, NDUFA5, PSMD12, DCTN3, PSMB7, NDUFS6, RAB8A, BAD, PSMD7, APAF1, NDUFB5, NDUFB8, TUBB6, ATP5PD, ATXN2L, ATP5F1D, TBK1, UQCRH, NDUFS5, TUBA1C, CCS, SEC13, PPP3R1, TUBA4A, SEM1, ATP5MC3, ATP5F1E, COX7A2L, NDUFA2, NDUFA11, ATP5F1A, NUP88, ATP5MC1, RAC1, NUP50, DCTN2, NUP214, ATF6, COX8A, TPR, NDUFB2	cDC1	up	10105	77	364	21.1538	KEGG_2021_Human.gmt
PATHWAYS OF NEURODEGENERATION	0.552434	0.811804	0.972712	NDUFV2, RELA, PSMD2, NDUFA1, RAF1, COX6B1, PSMA1, VDAC3, DCTN5, HRAS, ATP5F1B, NDUFS3, TNFRSF1A, NDUFAB1, FRAT2, VDAC1, NDUFB4, COX5B, PSMC5, PSMB4, BID, ATP5PO, RAB1A, PSMD14, SLC25A6, UBE2L6, SDHD, CALM2, NDUFA12, COX7C, ATG101, ATP5F1C, PSMD6, COX6A1, NDUFS7, CAT, ATP5MC2, PSEN2, PSMA3, WDR41, NDUFA5, PSMD12, DCTN3, UBA52, PSMB7, NDUFS6, RAB8A, MAPK1, BAD, PSMD7, APAF1, NDUFB5, NDUFB8, HTRA2, TUBB6, ATP5PD, ATXN2L, LRRK2, ATP5F1D, TBK1, UQCRH, NDUFS5, MAP2K1, TUBA1C, TRAP1, CCS, PPP3R1, TUBA4A, SEM1, ATP5MC3, FRAT1, PPID, ARAF, ATP5F1E, COX7A2L, NDUFA2, NDUFA11, ATP5F1A	cDC1	up	10106	78	475	16.4211	KEGG_2021_Human.gmt
CHOLESTEROL METABOLISM	0.486164	0.797364	0.972518	VDAC3, VDAC1, TSPO, LIPA	cDC1	up	10107	4	50	8	KEGG_2021_Human.gmt
TRYPTOPHAN METABOLISM	0.501437	0.801147	0.954947	HADH, HADHA, DLD, CAT, IDO2, IDO1, ECHS1, KYAT3, ALDH7A1	cDC1	up	10108	9	42	21.4286	KEGG_2021_Human.gmt
TOXOPLASMOSIS	0.529041	0.80368	0.954061	IFNGR1, RELA, TNFRSF1A, IKBKB, PIK3R5, IKBKG, HLA-DOA, BIRC3, HLA-DPB1, HLA-DRB5, MAPK1, BAD	cDC1	up	10109	12	112	10.7143	KEGG_2021_Human.gmt
PROTEIN EXPORT	0.50598	0.803194	0.952072	SEC63, SEC11C, SRP68, SEC62, SRPRA, SRP14, SEC61A1, SRP19, SRP9, SPCS1, SEC61G, OXA1L, IMMP1L, SPCS2	cDC1	up	10110	14	23	60.8696	KEGG_2021_Human.gmt
GASTRIC ACID SECRETION	0.525832	0.803194	0.947223	ACTG1, ATP1B1, CALM2, HRH2	cDC1	up	10111	4	76	5.26316	KEGG_2021_Human.gmt
CGMP-PKG SIGNALING PATHWAY	0.550014	0.811804	0.945831	ATP1B1, RAF1, ADORA3, VDAC3, PPP1CB, KCNMB1, VDAC1, PIK3R5, PPP1CC, SLC25A6, CALM2	cDC1	up	10112	11	167	6.58683	KEGG_2021_Human.gmt
SMALL CELL LUNG CANCER	0.53372	0.806381	0.944004	PTEN, MYC, RELA, RB1	cDC1	up	10113	4	92	4.34783	KEGG_2021_Human.gmt
PPAR SIGNALING PATHWAY	0.519538	0.803194	0.943291	PLIN2, DBI, ACADM, ILK	cDC1	up	10114	4	74	5.40541	KEGG_2021_Human.gmt
CALCIUM SIGNALING PATHWAY	0.549973	0.811804	0.939417	CXCR4, ADORA2B, VDAC3, VDAC1, SLC25A6, CALM2, HRH2, CAMK1D	cDC1	up	10115	8	240	3.33333	KEGG_2021_Human.gmt
CHEMOKINE SIGNALING PATHWAY	0.614182	0.845261	0.921619	CXCR4, RELA, VAV3, RAF1, PRKCD, HRAS, GSK3A, IKBKB	cDC1	up	10116	8	192	4.16667	KEGG_2021_Human.gmt
SNARE INTERACTIONS IN VESICULAR TRANSPORT	0.571037	0.81745	0.917094	SNAP23, VTI1B, VAMP4, STX18	cDC1	up	10117	4	33	12.1212	KEGG_2021_Human.gmt
BILE SECRETION	0.566118	0.81745	0.912512	ATP1B1	cDC1	up	10118	1	90	1.11111	KEGG_2021_Human.gmt
BACTERIAL INVASION OF EPITHELIAL CELLS	0.581761	0.825151	0.911946	WASF2, ACTG1, HCLS1	cDC1	up	10119	3	77	3.8961	KEGG_2021_Human.gmt
PENTOSE PHOSPHATE PATHWAY	0.573391	0.81745	0.906473	IDNK, PGM2, PRPS1, TKT, G6PD, PGLS, PGM1, TALDO1, FBP1, GPI, PRPS2	cDC1	up	10120	11	30	36.6667	KEGG_2021_Human.gmt
PLATELET ACTIVATION	0.632742	0.852404	0.901341	ACTG1, SNAP23, APBB1IP, PPP1CB, PIK3R5, PPP1CC	cDC1	up	10121	6	124	4.83871	KEGG_2021_Human.gmt
NATURAL KILLER CELL MEDIATED CYTOTOXICITY	0.638739	0.852404	0.895132	IFNGR1, VAV3, RAF1, CD48, ITGB2, HRAS, BID, PTPN11	cDC1	up	10122	8	131	6.10687	KEGG_2021_Human.gmt
NICOTINATE AND NICOTINAMIDE METABOLISM	0.603349	0.84287	0.892045	NAPRT, NADSYN1, SIRT1, SIRT6	cDC1	up	10123	4	35	11.4286	KEGG_2021_Human.gmt
VARIOUS TYPES OF N-GLYCAN BIOSYNTHESIS	0.61748	0.845612	0.886266	DAD1, MAN1A2, DDOST, ALG3, STT3B, MAN1B1, MGAT2, HEXB	cDC1	up	10124	8	39	20.5128	KEGG_2021_Human.gmt
PURINE METABOLISM	0.667773	0.871554	0.885335	NUDT16, GART, HPRT1, NME4, ENPP4, PKM, RRM1, ADA2, NME2, ADA, PPAT, PGM2, PRPS1, NME3, DCK, NUDT9, ITPA	cDC1	up	10125	17	129	13.1783	KEGG_2021_Human.gmt
GLYCOLYSIS / GLUCONEOGENESIS	0.641235	0.852404	0.8783	GAPDH, PDHA1, LDHA, PKM, ENO1, DLD, PGAM1, PGM2, LDHB	cDC1	up	10126	9	67	13.4328	KEGG_2021_Human.gmt
ENDOMETRIAL CANCER	0.652992	0.86034	0.874017	PTEN, MYC, RAF1, HRAS	cDC1	up	10127	4	58	6.89655	KEGG_2021_Human.gmt
OTHER GLYCAN DEGRADATION	0.609869	0.845261	0.872101	AGA, MAN2B1, HEXB, FUCA1, HEXA	cDC1	up	10128	5	18	27.7778	KEGG_2021_Human.gmt
PEROXISOME	0.686776	0.883906	0.871542	AGPS, CRAT, IDH2, PEX3, FAR2, CAT, PEX19, HSD17B4, GSTK1, GNPAT	cDC1	up	10129	10	82	12.1951	KEGG_2021_Human.gmt
LYSINE DEGRADATION	0.658281	0.863217	0.868496	HADH, HADHA, PLOD3, COLGALT1, SETDB2, DLD, TMLHE, EHMT1	cDC1	up	10130	8	63	12.6984	KEGG_2021_Human.gmt
TYPE II DIABETES MELLITUS	0.632235	0.852404	0.864677	PRKCD, IKBKB, PKM, MAPK1	cDC1	up	10131	4	46	8.69565	KEGG_2021_Human.gmt
SPHINGOLIPID SIGNALING PATHWAY	0.735661	0.909503	0.858745	PTEN, RELA, RAF1, ADORA3, HRAS, TNFRSF1A	cDC1	up	10132	6	119	5.04202	KEGG_2021_Human.gmt
FERROPTOSIS	0.710879	0.903342	0.839492	GCLC, VDAC3, HMOX1, SLC3A2, LPCAT3	cDC1	up	10133	5	41	12.1951	KEGG_2021_Human.gmt
INSULIN SECRETION	0.704266	0.90224	0.823288	ATP1B1, KCNMB1	cDC1	up	10134	2	86	2.32558	KEGG_2021_Human.gmt
CHRONIC MYELOID LEUKEMIA	0.805096	0.943702	0.807946	MYC, RELA, RB1, RAF1, HRAS, IKBKB, PTPN11, IKBKG	cDC1	up	10135	8	76	10.5263	KEGG_2021_Human.gmt
LEGIONELLOSIS	0.794385	0.943702	0.791702	RELA, ITGB2, PYCARD, RAB1A	cDC1	up	10136	4	57	7.01754	KEGG_2021_Human.gmt
CARBOHYDRATE DIGESTION AND ABSORPTION	0.758341	0.928717	0.769	ATP1B1	cDC1	up	10137	1	47	2.12766	KEGG_2021_Human.gmt
THYROID HORMONE SYNTHESIS	0.802654	0.943702	0.767236	ATP1B1, PDIA4, GSR, ATF6B, HSP90B1, CANX	cDC1	up	10138	6	75	8	KEGG_2021_Human.gmt
PHOSPHATIDYLINOSITOL SIGNALING SYSTEM	0.86756	0.954199	0.7639	PTEN, SYNJ1, CALM2, IPMK, IMPA2, MTMR6, PIP5K1A, CDS2, MTMR1, INPP5B, ITPKB, PI4KA, PLCG2	cDC1	up	10139	13	97	13.4021	KEGG_2021_Human.gmt
VEGF SIGNALING PATHWAY	0.837402	0.943873	0.758367	RAF1, HRAS, MAPK1, BAD, CDC42, MAP2K1, PLCG2, PPP3R1, AKT2, PTK2, RAC1, MAPKAPK2	cDC1	up	10140	12	59	20.339	KEGG_2021_Human.gmt
AXON GUIDANCE	0.889936	0.964135	0.757834	CXCR4, RYK, RAF1, HRAS, PTPN11, ILK, RGS3	cDC1	up	10141	7	182	3.84615	KEGG_2021_Human.gmt
INOSITOL PHOSPHATE METABOLISM	0.864017	0.954199	0.755353	PTEN, SYNJ1, IPMK, IMPA2, MTMR6, PIP5K1A, MTMR1, INPP5B, ITPKB, PI4KA, PLCG2	cDC1	up	10142	11	73	15.0685	KEGG_2021_Human.gmt
LONG-TERM POTENTIATION	0.851238	0.954199	0.754442	RAF1, PPP1CB, HRAS, PPP1CC, CALM2, MAPK1, MAP2K1, PPP3R1, ARAF, RAP1B, ATF4, PPP1CA, CALM1, MAP2K2	cDC1	up	10143	14	67	20.8955	KEGG_2021_Human.gmt
VIRAL MYOCARDITIS	0.862817	0.954199	0.751489	ACTG1, ITGB2, BID, HLA-DOA, EIF4G2, HLA-DPB1, HLA-DRB5	cDC1	up	10144	7	60	11.6667	KEGG_2021_Human.gmt
TYPE I DIABETES MELLITUS	0.826785	0.943702	0.738073	HLA-DOA, HLA-DPB1, HLA-DRB5, HSPD1, HLA-F, HLA-DMA, HLA-B, HLA-A	cDC1	up	10145	8	43	18.6047	KEGG_2021_Human.gmt
BASAL TRANSCRIPTION FACTORS	0.901837	0.964135	0.700456	GTF2H1, TAF7, TAF11, TAF3, TAF12, TAF15, GTF2E2, TAF8, TBP	cDC1	up	10146	9	45	20	KEGG_2021_Human.gmt
AMINO SUGAR AND NUCLEOTIDE SUGAR METABOLISM	0.899652	0.964135	0.699329	GALE, PMM2, HEXB, PGM2, CYB5R3, CMAS, HEXA, UGDH, PGM1, GMDS, NANS, CYB5R1, GPI	cDC1	up	10147	13	48	27.0833	KEGG_2021_Human.gmt
RNA POLYMERASE	0.905541	0.964135	0.679256	POLR3D, POLR3A, POLR3C, POLR2F, POLR2D, POLR2E	cDC1	up	10148	6	31	19.3548	KEGG_2021_Human.gmt
STAPHYLOCOCCUS AUREUS INFECTION	0.918776	0.964135	0.656796	ITGB2, CAMP, HLA-DOA, HLA-DPB1, HLA-DRB5, KRT10, HLA-DMA	cDC1	up	10149	7	95	7.36842	KEGG_2021_Human.gmt
GRAFT-VERSUS-HOST DISEASE	0.936842	0.969326	0.626901	HLA-DOA, HLA-DPB1, HLA-DRB5, HLA-F, HLA-DMA, HLA-B, HLA-A	cDC1	up	10150	7	42	16.6667	KEGG_2021_Human.gmt
FAT DIGESTION AND ABSORPTION	0.916533	0.964135	0.618671	PLPP1	cDC1	up	10151	1	43	2.32558	KEGG_2021_Human.gmt
ALLOGRAFT REJECTION	0.94298	0.969326	0.616312	HLA-DOA, HLA-DPB1, HLA-DRB5, HLA-F, HLA-DMA, HLA-B, HLA-A	cDC1	up	10152	7	38	18.4211	KEGG_2021_Human.gmt
AUTOIMMUNE THYROID DISEASE	0.94298	0.969326	0.616312	HLA-DOA, HLA-DPB1, HLA-DRB5, HLA-F, HLA-DMA, HLA-B, HLA-A	cDC1	up	10153	7	53	13.2075	KEGG_2021_Human.gmt
ARACHIDONIC ACID METABOLISM	0.941756	0.969326	0.588568	PLB1, CBR1	cDC1	up	10154	2	61	3.27869	KEGG_2021_Human.gmt
COLLECTING DUCT ACID SECRETION	0.96	0.976327	0.568038	ATP6V1D, ATP6V1E2	cDC1	up	10155	2	27	7.40741	KEGG_2021_Human.gmt
FRUCTOSE AND MANNOSE METABOLISM	0.985355	0.988912	-0.501531	HK1, PFKL, PFKP, AKR1B1	cDC1	down	10156	4	33	12.1212	KEGG_2021_Human.gmt
ASTHMA	0.973939	0.980996	-0.533772	FCER1G, HLA-DMB, HLA-DQA2, HLA-DQA1, HLA-DRB1, HLA-DRA	cDC1	down	10157	6	31	19.3548	KEGG_2021_Human.gmt
VASOPRESSIN-REGULATED WATER REABSORPTION	0.988982	0.988982	-0.538579	RAB5B, DYNLL1	cDC1	down	10158	2	44	4.54545	KEGG_2021_Human.gmt
PRIMARY IMMUNODEFICIENCY	0.965791	0.976327	-0.562377	PTPRC, IL2RG, CD4, DCLRE1C, ORAI1	cDC1	down	10159	5	38	13.1579	KEGG_2021_Human.gmt
BIOSYNTHESIS OF UNSATURATED FATTY ACIDS	0.963928	0.976327	-0.563645	FADS1, ACOT7, ACAA1, HSD17B12, HACD2, ELOVL5	cDC1	down	10160	6	27	22.2222	KEGG_2021_Human.gmt
SYSTEMIC LUPUS ERYTHEMATOSUS	0.963609	0.976327	-0.582259	ACTN1, HLA-DMB, TRIM21, HLA-DQA2, CD86, HLA-DQA1	cDC1	down	10161	6	135	4.44444	KEGG_2021_Human.gmt
GLYCOSYLPHOSPHATIDYLINOSITOL (GPI)-ANCHOR BIOSYNTHESIS	0.935105	0.969326	-0.613926	PIGX, PIGS, PIGO, PIGF, MPPE1, PIGC	cDC1	down	10162	6	26	23.0769	KEGG_2021_Human.gmt
HEDGEHOG SIGNALING PATHWAY	0.904045	0.964135	-0.680858	CUL1, GSK3B, GRK3, SPOPL, ARRB2, CCND1, FBXW11, CSNK1G3, BCL2, PRKACB, ARRB1, GRK2	cDC1	down	10163	12	56	21.4286	KEGG_2021_Human.gmt
SIGNALING PATHWAYS REGULATING PLURIPOTENCY OF STEM CELLS	0.919049	0.964135	-0.701264	KRAS, JARID2, GSK3B, MAPK14, PIK3R1, SKIL, STAT3, RIF1, ZFHX3, PIK3CA, FZD3, KAT6A	cDC1	down	10164	12	143	8.39161	KEGG_2021_Human.gmt
CELL ADHESION MOLECULES	0.913701	0.964135	-0.701672	ICAM1, SPN, PTPRC, ICAM3, HLA-DMB, HLA-DQA2, F11R, CD4, CD86	cDC1	down	10165	9	148	6.08108	KEGG_2021_Human.gmt
ANTIGEN PROCESSING AND PRESENTATION	0.907754	0.964135	-0.710494	B2M, TAPBP, HSPA1A, HLA-DMB, HSPA4, HSPA5, HLA-DQA2, CD4, CTSB, IFI30, NFYB, HLA-DQA1	cDC1	down	10166	12	78	15.3846	KEGG_2021_Human.gmt
ALDOSTERONE-REGULATED SODIUM REABSORPTION	0.80459	0.943702	-0.744639	KRAS, PDPK1, PIK3R1, PIK3CA	cDC1	down	10167	4	37	10.8108	KEGG_2021_Human.gmt
HEMATOPOIETIC CELL LINEAGE	0.83168	0.943702	-0.750626	CD1C, CD38, TFRC, HLA-DMB, HLA-DQA2, CD55, CD4, HLA-DQA1, IL6R	cDC1	down	10168	9	99	9.09091	KEGG_2021_Human.gmt
DNA REPLICATION	0.813209	0.943702	-0.75159	PCNA, POLD4, RFC2, PRIM2, MCM5, RPA2	cDC1	down	10169	6	36	16.6667	KEGG_2021_Human.gmt
MUCIN TYPE O-GLYCAN BIOSYNTHESIS	0.785468	0.937168	-0.753752	ST3GAL2, GALNT3, GALNT10	cDC1	down	10170	3	36	8.33333	KEGG_2021_Human.gmt
GLUCAGON SIGNALING PATHWAY	0.855957	0.954199	-0.758	PPP4C, FOXO1, GNAQ, PYGB, PPP3CA, CAMK2G, PHKG2, PRKAG2, PFKL, ITPR2, GNAS, SIK2, PLCB2, EP300, PFKP, G6PC3, CAMK2D, PRKACB, CREBBP	cDC1	down	10171	19	107	17.757	KEGG_2021_Human.gmt
HUMAN PAPILLOMAVIRUS INFECTION	0.944918	0.969326	-0.758166	MX1, ISG15, KRAS, NOTCH2, ATM, FOXO1, IFNAR2, GSK3B, MAML2, FADD, PPP2R5C, TICAM1, PPP2R2D, ATP6V1A, PPP2CB, PTGER4, ATP6V0B, PIK3R1, SOS2, STAT1, BAX, ATP6V1F, RBL1, LFNG, IRF1, PIK3CA, ATP6V1E1, GNAS, ATR, NFX1, CCND1, FZD3, CDK4, EP300, PPP2R2A	cDC1	down	10172	35	331	10.574	KEGG_2021_Human.gmt
GLIOMA	0.838621	0.943873	-0.760415	GADD45B, KRAS, E2F3	cDC1	down	10173	3	75	4	KEGG_2021_Human.gmt
MELANOGENESIS	0.822935	0.943702	-0.770282	KRAS, GSK3B, GNAQ, CAMK2G, GNAI3, GNAS, FZD3, PLCB2, EP300, CAMK2D, PRKACB, CREBBP	cDC1	down	10174	12	101	11.8812	KEGG_2021_Human.gmt
RAS SIGNALING PATHWAY	0.883364	0.964135	-0.77101	RAB5B, KRAS, RASSF1, RRAS, ETS1, EXOC2, GNG7, ARF6, RASGRP2, RASGRP4, STK4, SHC1, LAT, PIK3R1, SOS2	cDC1	down	10175	15	232	6.46552	KEGG_2021_Human.gmt
FANCONI ANEMIA PATHWAY	0.784001	0.937168	-0.772262	PALB2, MLH1, REV3L, ATR, RAD51C, RPA2, REV1, FAAP100, USP1, POLK, BRCA2, POLI	cDC1	down	10176	12	54	22.2222	KEGG_2021_Human.gmt
FC EPSILON RI SIGNALING PATHWAY	0.817886	0.943702	-0.77387	KRAS, MAPK14, PDPK1, FCER1G, LAT, PIK3R1, SOS2, MAPK9, PIK3CA, RAC2	cDC1	down	10177	10	68	14.7059	KEGG_2021_Human.gmt
HUMAN CYTOMEGALOVIRUS INFECTION	0.908593	0.964135	-0.775717	B2M, KRAS, CCL5, E2F3, SP1, TAPBP, GSK3B, GNAQ, NFATC3, FADD, MAPK14, GNG7, IL10RA, PPP3CA, NFKBIA, PTGER4, CYCS, PIK3R1, STAT3, SOS2, GNAI3, BAX, PIK3CA, ITPR2, RAC2, GNAS, ROCK1, CCND1, PLCB2, CDK4	cDC1	down	10178	30	225	13.3333	KEGG_2021_Human.gmt
PANCREATIC CANCER	0.819834	0.943702	-0.785606	GADD45B, KRAS, E2F3, TGFB1, PIK3R1, STAT3, STAT1, BAX, MAPK9, PIK3CA, RAC2, CCND1, CDK4, RALBP1	cDC1	down	10179	14	76	18.4211	KEGG_2021_Human.gmt
NOTCH SIGNALING PATHWAY	0.773926	0.935441	-0.789918	NOTCH2, KAT2B, MAML2	cDC1	down	10180	3	59	5.08475	KEGG_2021_Human.gmt
TUBERCULOSIS	0.868389	0.954199	-0.795204	CLEC7A, RAB5B, MALT1, TLR1, TLR6, FADD, MAPK14, IL10RA, ITGAX, TGFB1, PPP3CA, CAMK2G, LSP1, FCER1G, HLA-DMB, CEBPG, CTSD, ATP6V0B, CYCS, MRC2, HLA-DQA2, STAT1, BAX, HSPA9, TRAF6	cDC1	down	10181	25	180	13.8889	KEGG_2021_Human.gmt
BASE EXCISION REPAIR	0.734194	0.909503	-0.809583	PCNA, TDG, PARP2, POLD4	cDC1	down	10182	4	33	12.1212	KEGG_2021_Human.gmt
SPINOCEREBELLAR ATAXIA	0.830145	0.943702	-0.810073	MAP3K5, PSMA4, SP1, XBP1, ATG13, RYR1, GNAQ, PSMA6	cDC1	down	10183	8	143	5.59441	KEGG_2021_Human.gmt
AMPK SIGNALING PATHWAY	0.781081	0.937168	-0.811451	FOXO1, PDPK1, PPP2R5C, PPP2R2D, PPP2CB, PRKAG2, PIK3R1, PFKL, PIK3CA, CCND1, HMGCR, PFKP, PPP2R2A, G6PC3, TSC2, ADIPOR1, PPP2R5E, STRADA, MTOR, PPP2R1A, CAMKK2	cDC1	down	10184	21	120	17.5	KEGG_2021_Human.gmt
INFLAMMATORY MEDIATOR REGULATION OF TRP CHANNELS	0.736109	0.909503	-0.816131	GNAQ, MAPK14, CAMK2G, PTGER4, PIK3R1, MAPK9, PIK3CA, ITPR2, GNAS, PLCB2, CAMK2D, PRKACB, ADCY3, MAP2K3	cDC1	down	10185	14	98	14.2857	KEGG_2021_Human.gmt
GNRH SECRETION	0.714875	0.903342	-0.819564	KRAS, GNAQ, PIK3R1, ARRB2, PIK3CA, ITPR2, PLCB2	cDC1	down	10186	7	64	10.9375	KEGG_2021_Human.gmt
ALCOHOLISM	0.763074	0.930415	-0.820986	FOSB, KRAS, GNG7, HAT1, SHC1, HDAC7, SOS2, GNAI3	cDC1	down	10187	8	186	4.30108	KEGG_2021_Human.gmt
GLYCEROLIPID METABOLISM	0.713906	0.903342	-0.827139	ALDH3A2, PNPLA2, DGKE, DGKD, AGK, GPAT3, AKR1B1, DGAT1	cDC1	down	10188	8	61	13.1148	KEGG_2021_Human.gmt
LONGEVITY REGULATING PATHWAY	0.739587	0.909757	-0.836927	KRAS, FOXO1, EIF4E, ATG13, SESN3, HSPA1A, ATG5, PRKAG2, PIK3R1, APPL1, BAX, PIK3CA, EHMT2	cDC1	down	10189	13	102	12.7451	KEGG_2021_Human.gmt
ADRENERGIC SIGNALING IN CARDIOMYOCYTES	0.730684	0.909503	-0.838122	ATP2B4, GNAQ, MAPK14, PPP2R5C, PPP2R2D, PPP2CB, CAMK2G, ATP2A3, GNAI3, PIK3CG, CREM, GNAS, PLCB2, SLC8A1, PPP2R2A, BCL2, CAMK2D, ATP2A2, PRKACB, PPP2R5E, PPP2R1A, ADCY3	cDC1	down	10190	22	150	14.6667	KEGG_2021_Human.gmt
PHAGOSOME	0.767925	0.932241	-0.840289	RAB7B, TUBA1A, TUBB4B, CLEC7A, RAB5B, TLR6, STX7, ATP6V1A, TFRC, HLA-DMB, ATP6V0B, MRC2, HLA-DQA2	cDC1	down	10191	13	152	8.55263	KEGG_2021_Human.gmt
OOCYTE MEIOSIS	0.734368	0.909503	-0.842291	CUL1, MAD2L2, MAPK14, YWHAZ, PPP2R5C, PPP3CA, PPP2CB, CAMK2G, SMC1A, CPEB4, ITPR2, ANAPC1, ANAPC5, FBXW11, YWHAG, CDC27, CDC23, ANAPC4, CAMK2D, ANAPC13, PRKACB	cDC1	down	10192	21	129	16.2791	KEGG_2021_Human.gmt
HERPES SIMPLEX VIRUS 1 INFECTION	0.82589	0.943702	-0.843261	SRSF7, ZNF700, IRF7, B2M, CCL5, ZNF714, ZNF814, ZNF433, IFNAR2, TAPBP, SRSF2, ZNF768, FADD, SRSF6, ALYREF, TICAM1, NFKBIA, ZNF354A, PILRB, HLA-DMB, ZNF37A, CYCS, BST2, PIK3R1, HLA-DQA2, STAT1, BAX, MAVS, ZNF224, TRAF6, TAB2, PIK3CA, DAXX, ZNF561, ZNF33A, ZNF431, ZNF439	cDC1	down	10193	37	498	7.42972	KEGG_2021_Human.gmt
HOMOLOGOUS RECOMBINATION	0.676673	0.879042	-0.843954	MRE11, ATM, PALB2, POLD4, UIMC1, RAD51C, RPA2, BARD1	cDC1	down	10194	8	41	19.5122	KEGG_2021_Human.gmt
GLYCOSAMINOGLYCAN BIOSYNTHESIS	0.680506	0.87991	-0.845823	ST3GAL2, CHST2, B4GALT1, B3GALT6	cDC1	down	10195	4	53	7.54717	KEGG_2021_Human.gmt
MELANOMA	0.623586	0.849789	-0.887469	GADD45B, KRAS, E2F3	cDC1	down	10196	3	72	4.16667	KEGG_2021_Human.gmt
PHOSPHOLIPASE D SIGNALING PATHWAY	0.636579	0.852404	-0.896184	KRAS, CYTH1, RRAS, ARF6, DGKE, SHC1, PIP5K1C, FCER1G, DGKD, PIK3R1, SOS2, PIK3CG, ARF1, PIK3CA, GNAS	cDC1	down	10197	15	148	10.1351	KEGG_2021_Human.gmt
COMPLEMENT AND COAGULATION CASCADES	0.589056	0.829291	-0.902677	PLAUR, ITGAX, SERPINA1, CD46, THBD, CD55	cDC1	down	10198	6	85	7.05882	KEGG_2021_Human.gmt
GASTRIC CANCER	0.612401	0.845261	-0.90698	GADD45B, KRAS, E2F3, GSK3B, MLH1, TGFB1, SHC1, RXRA, PIK3R1, SOS2, BAX	cDC1	down	10199	11	149	7.38255	KEGG_2021_Human.gmt
VIRAL CARCINOGENESIS	0.643902	0.852404	-0.912685	JUN, IRF7, KRAS, ACTN1, KAT2B	cDC1	down	10200	5	203	2.46305	KEGG_2021_Human.gmt
SPHINGOLIPID METABOLISM	0.568372	0.81745	-0.915669	ARSA, GALC, SGPP1	cDC1	down	10201	3	49	6.12245	KEGG_2021_Human.gmt
ONE CARBON POOL BY FOLATE	0.560148	0.815294	-0.925637	MTHFR, MTR, MTHFD2L	cDC1	down	10202	3	20	15	KEGG_2021_Human.gmt
THYROID HORMONE SIGNALING PATHWAY	0.590646	0.829291	-0.926596	KRAS, NOTCH2, KAT2B, FOXO1, MED13, GSK3B, PDPK1, MED4, MED13L, RXRA, ATP2A3, NCOA3, PIK3R1, PFKL, STAT1, MED30, PIK3CA, CCND1, PLCB2, EP300, PFKP, ACTB, MED1	cDC1	down	10203	23	121	19.0083	KEGG_2021_Human.gmt
HEPATITIS C	0.552257	0.811804	-0.94709	MX1, IRF7, KRAS, E2F3, IFNAR2, GSK3B, FADD, PIAS1, YWHAZ, TICAM1, PPP2R2D, PPP2CB, NFKBIA, CD81, RXRA, CYCS, PIK3R1, STAT3, SOS2, STAT1, BAX, MAVS, TRAF6	cDC1	down	10204	23	157	14.6497	KEGG_2021_Human.gmt
CIRCADIAN RHYTHM	0.52102	0.803194	-0.948998	CUL1, PER2, PRKAG2, BHLHE40, FBXL3	cDC1	down	10205	5	31	16.129	KEGG_2021_Human.gmt
SPLICEOSOME	0.542305	0.811804	-0.959043	SRSF7, FUS, DDX5, SMNDC1, SRSF2, HSPA1A, PRPF38B, U2AF1L4, PHF5A, PLRG1, SRSF6, ALYREF, PRPF3, WBP11, SF3B1, LSM2, DHX38, DHX16, SF3A2, MAGOHB	cDC1	down	10206	20	150	13.3333	KEGG_2021_Human.gmt
FC GAMMA R-MEDIATED PHAGOCYTOSIS	0.518454	0.803194	-0.961379	MARCKS, MARCKSL1, ARPC1A, ARF6, PTPRC, PIP5K1C, ACTR3, LAT, GSN, PIK3R1	cDC1	down	10207	10	97	10.3093	KEGG_2021_Human.gmt
PATHWAYS IN CANCER	0.55483	0.811804	-0.962787	JUN, FOS, GADD45B, KRAS, CUL1, NOTCH2, CKS2, RASSF1, E2F3, SP1, DAPK1, FOXO1, IFNAR2, GSK3B, GNAQ, CKS1B, ETS1, MLH1, FADD, GNG7, RASGRP2, RASGRP4, TGFB1, STAT5B, NFKBIA, CAMK2G, PTGER4, STK4, RXRA, IL2RG, NCOA3, CYCS, PIK3R1, STAT3, SOS2, APPL1, PIM1	cDC1	down	10208	37	531	6.96798	KEGG_2021_Human.gmt
NON-ALCOHOLIC FATTY LIVER DISEASE	0.523845	0.803194	-0.965429	JUN, FOS, MAP3K5, XBP1, GSK3B, MAPK14, TGFB1, ERN1, NDUFC2, RXRA, PRKAG2, CYCS, NDUFA6, PIK3R1, NDUFA8	cDC1	down	10209	15	155	9.67742	KEGG_2021_Human.gmt
MRNA SURVEILLANCE PATHWAY	0.513597	0.803194	-0.967318	FUS, CPSF4, TARDBP, UPF2, PNN, PPP2R5C, ALYREF, PPP2R2D, PAPOLA, PPP2CB, CPSF6, NXT2, MAGOHB, UPF3A, PCF11	cDC1	down	10210	15	98	15.3061	KEGG_2021_Human.gmt
LONG-TERM DEPRESSION	0.497492	0.799439	-0.969126	KRAS, RYR1, GNAQ, PPP2CB, GNAI3, ITPR2, GNAS, GUCY1A1, PLCB2	cDC1	down	10211	9	60	15	KEGG_2021_Human.gmt
MISMATCH REPAIR	0.493625	0.799439	-0.969533	PCNA, MLH1, POLD4, RFC2	cDC1	down	10212	4	23	17.3913	KEGG_2021_Human.gmt
ALDOSTERONE SYNTHESIS AND SECRETION	0.496693	0.799439	-0.972731	NR4A2, ATP2B4, GNAQ	cDC1	down	10213	3	98	3.06122	KEGG_2021_Human.gmt
CYTOKINE-CYTOKINE RECEPTOR INTERACTION	0.487553	0.797364	-0.97853	IL32, CCL5, IFNAR2, RELT, IL10RA, TGFB1, CXCR3	cDC1	down	10214	7	295	2.37288	KEGG_2021_Human.gmt
INSULIN SIGNALING PATHWAY	0.487597	0.797364	-0.981369	RHOQ, KRAS, FOXO1, EIF4E, GSK3B, PYGB, PDPK1, HK1, PRKAR1A, PHKG2, SHC1, PRKAG2, CBLB, PIK3R1, SOS2	cDC1	down	10215	15	137	10.9489	KEGG_2021_Human.gmt
ENDOCYTOSIS	0.480766	0.797364	-0.986123	CHMP1B, RAB11FIP1, CHMP4B, RAB5B, ARPC1A, CYTH1, WASHC4, WASL, WIPF2, AP2A1, HSPA1A, IQSEC1, KIF5B, ZFYVE16, AP2A2, GBF1, ARF5, CHMP1A, ARF6, SH3GL1, PSD4, GRK3, RABEP1, EHD1, ARF4, PIP5K1C, ACTR3, TFRC, IL2RG, SMAP1, CLTC, CBLB, VPS36, EHD4, ARRB2, VPS25, ITCH, ARF1, WIPF1, PDCD6IP, TRAF6	cDC1	down	10216	41	252	16.2698	KEGG_2021_Human.gmt
PROTEIN PROCESSING IN ENDOPLASMIC RETICULUM	0.46612	0.785342	-0.991177	PPP1R15A, CUL1, MAP3K5, XBP1, EDEM1, UGGT1, SEC24D, HSPA1A, SAR1A, NGLY1, UBE2D3, DERL1, SAR1B, UBE2D2, MBTPS1, EDEM3, VCP, ERN1, LMAN1, DNAJA1, HSPA5, DNAJC5, UBE2G2, FBXO6, BAX, UBE2J2, BAG1	cDC1	down	10217	27	171	15.7895	KEGG_2021_Human.gmt
PANCREATIC SECRETION	0.458857	0.777819	-0.993123	CD38, ATP2B4, GNAQ, ATP2A3, ITPR2, GNAS, PLCB2	cDC1	down	10218	7	102	6.86275	KEGG_2021_Human.gmt
GLYCOSPHINGOLIPID BIOSYNTHESIS	0.440914	0.768067	-1.01391	ST3GAL5, ST3GAL2, B4GALT1, ST3GAL6	cDC1	down	10219	4	45	8.88889	KEGG_2021_Human.gmt
INFLAMMATORY BOWEL DISEASE	0.438755	0.768067	-1.01581	JUN	cDC1	down	10220	1	65	1.53846	KEGG_2021_Human.gmt
CUSHING SYNDROME	0.410652	0.745756	-1.02513	RBBP5, E2F3, SP1, GSK3B, GNAQ, CAMK2G, GNAI3, ITPR2, GNAS, CCND1, FZD3, PLCB2, CDK4	cDC1	down	10221	13	155	8.3871	KEGG_2021_Human.gmt
SYNAPTIC VESICLE CYCLE	0.376506	0.702474	-1.05947	AP2A1, AP2A2, ATP6V1A, CLTC, ATP6V0B, ATP6V1F, ATP6V1E1, TCIRG1, VAMP2, AP2M1, ATP6V0A2, NAPA, ATP6V0D1, DNM2, AP2S1	cDC1	down	10222	15	78	19.2308	KEGG_2021_Human.gmt
NEUROTROPHIN SIGNALING PATHWAY	0.350828	0.68371	-1.05962	JUN, KRAS, MAP3K5, GSK3B, MAPK14, PDPK1, SH2B3, NFKBIA, CAMK2G, SHC1, PIK3R1, SOS2, BAX, TRAF6, MAPK9, PIK3CA	cDC1	down	10223	16	119	13.4454	KEGG_2021_Human.gmt
ENDOCRINE AND OTHER FACTOR-REGULATED CALCIUM REABSORPTION	0.37401	0.702474	-1.06312	ATP2B4, GNAQ, AP2A1, AP2A2, CLTC, GNAS, PLCB2, SLC8A1	cDC1	down	10224	8	53	15.0943	KEGG_2021_Human.gmt
SEROTONERGIC SYNAPSE	0.360093	0.68371	-1.07191	KRAS, DUSP1, APP, GNAQ, GNG7, GNAI3, ITPR2, GNAS, PLCB2	cDC1	down	10225	9	113	7.9646	KEGG_2021_Human.gmt
TGF-BETA SIGNALING PATHWAY	0.353505	0.68371	-1.07455	CUL1, SP1, ZFYVE16, TGIF1, TGFB1, PPP2CB	cDC1	down	10226	6	94	6.38298	KEGG_2021_Human.gmt
PYRIMIDINE METABOLISM	0.344354	0.68371	-1.08096	TYMP, ENPP1, UCKL1, ENTPD6	cDC1	down	10227	4	56	7.14286	KEGG_2021_Human.gmt
SALIVARY SECRETION	0.349214	0.68371	-1.08429	CST3, CD38, ATP2B4, GNAQ, LYZ, ITPR2, GNAS, GUCY1A1, PLCB2	cDC1	down	10228	9	93	9.67742	KEGG_2021_Human.gmt
GAP JUNCTION	0.337609	0.680111	-1.08488	TUBA1A, TUBB4B, KRAS, GNAQ, SOS2, GNAI3, ITPR2, GNAS, GUCY1A1, PLCB2	cDC1	down	10229	10	88	11.3636	KEGG_2021_Human.gmt
ARGININE AND PROLINE METABOLISM	0.345242	0.68371	-1.08646	SAT1, ALDH3A2, LAP3, OAT, SAT2, PYCR2	cDC1	down	10230	6	50	12	KEGG_2021_Human.gmt
MALARIA	0.35534	0.68371	-1.09797	ICAM1, TGFB1, CD81	cDC1	down	10231	3	50	6	KEGG_2021_Human.gmt
WNT SIGNALING PATHWAY	0.284477	0.613591	-1.11068	JUN, TBL1X, CUL1, GSK3B, SENP2, NFATC3	cDC1	down	10232	6	166	3.61446	KEGG_2021_Human.gmt
TRANSCRIPTIONAL MISREGULATION IN CANCER	0.274047	0.613591	-1.11168	GADD45B, FUS, BMP2K, DDX5, MEF2C, ATM, SP1, FOXO1, SS18, ETV6, TFE3, NFKBIZ, PER2, BCL2A1, RXRA, BCL6, EWSR1, BAX, KLF3	cDC1	down	10233	19	192	9.89583	KEGG_2021_Human.gmt
PROGESTERONE-MEDIATED OOCYTE MATURATION	0.294698	0.620651	-1.11944	KRAS, MAD2L2, STK10, MAPK14, PIK3R1, GNAI3, CPEB4, MAPK9, PIK3CA, ANAPC1, ANAPC5, CDC27, CDC23, ANAPC4, ANAPC13, PRKACB	cDC1	down	10234	16	100	16	KEGG_2021_Human.gmt
REGULATION OF LIPOLYSIS IN ADIPOCYTES	0.305737	0.63429	-1.12153	PNPLA2, ABHD5, PIK3R1, GNAI3, PIK3CA, GNAS, PRKACB, ADCY3, PIK3CB	cDC1	down	10235	9	55	16.3636	KEGG_2021_Human.gmt
CHEMICAL CARCINOGENESIS	0.243247	0.588315	-1.13446	JUN, FOS, KRAS, NOTCH2	cDC1	down	10236	4	239	1.67364	KEGG_2021_Human.gmt
EPSTEIN-BARR VIRUS INFECTION	0.214978	0.572269	-1.13514	JUN, GADD45B, ICAM1, IRF7, ISG15, B2M, TNFAIP3, E2F3, IFNAR2, TAPBP, RUNX3, RELB	cDC1	down	10237	12	202	5.94059	KEGG_2021_Human.gmt
CORTISOL SYNTHESIS AND SECRETION	0.289565	0.617861	-1.1421	SP1, GNAQ, ITPR2, GNAS, PLCB2, PRKACB, ORAI1, ADCY3	cDC1	down	10238	8	65	12.3077	KEGG_2021_Human.gmt
P53 SIGNALING PATHWAY	0.265263	0.604452	-1.14304	GADD45B, CCNG2, ATM, SESN3, CHEK2, EI24, SIVA1, MDM4, CYCS, BAX, ATR, CCND1, TNFRSF10B, CDK4, SHISA5, BCL2, DDB2, TSC2	cDC1	down	10239	18	73	24.6575	KEGG_2021_Human.gmt
UBIQUITIN MEDIATED PROTEOLYSIS	0.215235	0.572269	-1.14351	UBC, HERC2, PIAS2, CUL1, UBE2Q1, FBXW7, UBE2E2, UBE2W, UBE2H, PIAS1, UBE2D3, UBE2I, UBE2D2, UBB, UBE2E1, UBA6, CBLB, UBE3C, UBE2G2, UBE2J2, ITCH, TRAF6, BIRC6, FBXO4, HERC1, ANAPC1, UBA7, ANAPC5, FBXW11, CDC27, CDC23, ANAPC4, VHL, DDB2, ANAPC13, UBE2A, CUL5, MAP3K1, UBA1	cDC1	down	10240	39	140	27.8571	KEGG_2021_Human.gmt
ERBB SIGNALING PATHWAY	0.246042	0.589652	-1.15498	JUN, KRAS, GSK3B, NCK1, STAT5B, CAMK2G, SHC1, CBLB, PIK3R1, SOS2	cDC1	down	10241	10	85	11.7647	KEGG_2021_Human.gmt
EPITHELIAL CELL SIGNALING IN HELICOBACTER PYLORI INFECTION	0.238118	0.588315	-1.16394	JUN, CCL5, MAPK14, ATP6V1A, NFKBIA, ATP6V0B, F11R, ATP6V1F, MAPK9, ATP6V1E1	cDC1	down	10242	10	70	14.2857	KEGG_2021_Human.gmt
BLADDER CANCER	0.261002	0.601372	-1.16404	TYMP, KRAS, RASSF1, E2F3, DAPK1	cDC1	down	10243	5	41	12.1951	KEGG_2021_Human.gmt
RENIN SECRETION	0.258425	0.601372	-1.16685	GNAQ, PPP3CA, PTGER4, GNAI3, ITPR2, GNAS, GUCY1A1, CTSB, PLCB2, PRKACB, ORAI1	cDC1	down	10244	11	69	15.942	KEGG_2021_Human.gmt
OLFACTORY TRANSDUCTION	0.259533	0.601372	-1.16855	RGS2, GNG7, CAMK2G, GRK3, ARRB2, SLC8A1, CAMK2D, PRKACB, ARRB1, ADCY3, GRK2, SLC24A4	cDC1	down	10245	12	440	2.72727	KEGG_2021_Human.gmt
TERPENOID BACKBONE BIOSYNTHESIS	0.261748	0.601372	-1.16861	HMGCS1, PDSS2, PCYOX1, FDPS, NUS1, HMGCR, PMVK	cDC1	down	10246	7	22	31.8182	KEGG_2021_Human.gmt
RENAL CELL CARCINOMA	0.229941	0.586454	-1.17161	JUN, KRAS, ETS1, TFE3, TGFB1	cDC1	down	10247	5	69	7.24638	KEGG_2021_Human.gmt
HUMAN T-CELL LEUKEMIA VIRUS 1 INFECTION	0.168859	0.539573	-1.17321	JUN, FOS, ICAM1, ZFP36, B2M, KRAS, KAT2B, E2F3, ATM, EGR1, RELB, CHEK2, NFATC3, ETS1	cDC1	down	10248	14	219	6.39269	KEGG_2021_Human.gmt
PD-L1 EXPRESSION AND PD-1 CHECKPOINT PATHWAY IN CANCER	0.220986	0.57415	-1.17391	JUN, FOS, KRAS	cDC1	down	10249	3	89	3.37079	KEGG_2021_Human.gmt
LYSOSOME	0.1951	0.570923	-1.17449	AP1S3, ARSA, CTSA, GALC, CTSO, CTSC, MFSD8, AP1S2, AP3S1, HGSNAT, MANBA, AP1G2, MCOLN1, CTSZ, GNPTAB, CTSD, CLTC, ATP6V0B, AP1B1	cDC1	down	10250	19	128	14.8438	KEGG_2021_Human.gmt
GALACTOSE METABOLISM	0.24067	0.588315	-1.19378	GALM, B4GALT1, HK1, PFKL, PFKP, AKR1B1, UGP2, G6PC3	cDC1	down	10251	8	31	25.8065	KEGG_2021_Human.gmt
NOD-LIKE RECEPTOR SIGNALING PATHWAY	0.165586	0.535266	-1.19613	JUN, IRF7, TANK, CCL5, TNFAIP3, NLRP1, IFNAR2, TRPM7, GABARAPL2, FADD, MAPK14, TICAM1, CASP4, NFKBIA, ATG5, NAMPT	cDC1	down	10252	16	181	8.83978	KEGG_2021_Human.gmt
NF-KAPPA B SIGNALING PATHWAY	0.18094	0.558905	-1.20411	GADD45B, ICAM1, TNFAIP3, ATM, MALT1, RELB, UBE2I, TRIM25, TICAM1, NFKBIA, BCL2A1, LAT, TRAF6, TNFRSF11A, TAB2, LTB, TRAF1	cDC1	down	10253	17	104	16.3462	KEGG_2021_Human.gmt
MICRORNAS IN CANCER	0.162564	0.531679	-1.20714	MARCKS, FSCN1, EZR, KRAS, NOTCH2, RASSF1, E2F3, ATM, EZH2, DICER1, GLS	cDC1	down	10254	11	310	3.54839	KEGG_2021_Human.gmt
AFRICAN TRYPANOSOMIASIS	0.232937	0.588315	-1.22056	ICAM1, GNAQ	cDC1	down	10255	2	37	5.40541	KEGG_2021_Human.gmt
SHIGELLOSIS	0.109225	0.440068	-1.22981	JUN, UBC, CCL5, CUL1, ACTN1, ARPC1A, ATM, MALT1, CYTH1, FOXO1, WASL, GSK3B, SQSTM1, GABARAPL2, U2AF1L4, MAPK14, UBE2D3, UBE2V2, ARF6, UBE2D2, TECPR1, UBB, CASP4, HK1, NFKBIA, ATG5	cDC1	down	10256	26	246	10.5691	KEGG_2021_Human.gmt
RNA DEGRADATION	0.153882	0.5199	-1.23283	BTG1, BTG2, DDX6, BTG3, TENT4B, CNOT6, TOB1, CNOT4, CNOT6L, PAN3, LSM2, DIS3L, PFKL, HSPA9, EXOSC7, DHX36, DCP1A, TOB2, EXOSC6, LSM6, PFKP, DCPS, LSM3	cDC1	down	10257	23	79	29.1139	KEGG_2021_Human.gmt
CELL CYCLE	0.140734	0.507853	-1.23395	GADD45B, CUL1, E2F3, ATM, MAD2L2, PCNA, GSK3B, CHEK2, CDKN2D, YWHAZ, ORC4, TGFB1, STAG1, CCNH, SMC1A, RBL1, MCM5, ATR, CCND1, ANAPC1, CDK4, EP300, ANAPC5, YWHAG, CDC27, CDC23, ANAPC4, E2F4, ANAPC13	cDC1	down	10258	29	124	23.3871	KEGG_2021_Human.gmt
PANTOTHENATE AND COA BIOSYNTHESIS	0.216145	0.572269	-1.23695	ENPP1, ALDH3A2, PANK2, AASDHPPT	cDC1	down	10259	4	21	19.0476	KEGG_2021_Human.gmt
SALMONELLA INFECTION	0.0867274	0.392471	-1.24407	JUN, FOS, RAB7B, TUBA1A, TUBB4B, RAB5B, ARPC1A, CYTH1, WASL, TLR6, KIF5B, RRAS, KPNA4, RAB9A, DYNLL1, EXOC2, FADD, MAPK14, ACBD3	cDC1	down	10260	19	249	7.63052	KEGG_2021_Human.gmt
STARCH AND SUCROSE METABOLISM	0.201495	0.572269	-1.24906	ENPP1, PYGB, HK1, AGL, UGP2, G6PC3	cDC1	down	10261	6	36	16.6667	KEGG_2021_Human.gmt
NON-SMALL CELL LUNG CANCER	0.146004	0.508941	-1.26555	GADD45B, KRAS, RASSF1, E2F3, KIF5B, PDPK1, STAT5B, STK4, RXRA, PIK3R1, STAT3, SOS2, BAX	cDC1	down	10262	13	72	18.0556	KEGG_2021_Human.gmt
ESTROGEN SIGNALING PATHWAY	0.125297	0.4906	-1.27358	JUN, FOS, KRAS, SP1, GNAQ, HSPA1A	cDC1	down	10263	6	137	4.37956	KEGG_2021_Human.gmt
HUMAN IMMUNODEFICIENCY VIRUS 1 INFECTION	0.07553	0.368375	-1.28442	JUN, FOS, AP1S3, B2M, KRAS, CUL1, ATM, TAPBP, GNAQ, NFATC3, AP1S2, FADD, MAPK14, GNG7, PPP3CA, NFKBIA, AP1G2, AP1B1, CYCS, BST2, PIK3R1, GNAI3, BAX, TRAF6, CD4, TAB2, MAPK9, PIK3CA, ITPR2, RAC2, ATR	cDC1	down	10264	31	212	14.6226	KEGG_2021_Human.gmt
FOXO SIGNALING PATHWAY	0.101395	0.415698	-1.28735	GADD45B, KLF2, KRAS, CCNG2, ATM, FOXO1, GABARAPL2, MAPK14, CDKN2D, PDPK1, TGFB1, STK4, HOMER2, PRKAG2, BCL6, PIK3R1, STAT3, SOS2	cDC1	down	10265	18	131	13.7405	KEGG_2021_Human.gmt
PATHOGENIC ESCHERICHIA COLI INFECTION	0.0736574	0.365656	-1.30065	JUN, FOS, TUBA1A, TUBB4B, EZR, ARPC1A, CYTH1, WASL, WIPF2, SEC24D, FADD, MAPK14, NCK1, ARF6, MYO1F, CASP4, NFKBIA	cDC1	down	10266	17	197	8.62944	KEGG_2021_Human.gmt
YERSINIA INFECTION	0.0811099	0.375809	-1.30451	JUN, FOS, ARPC1A, WASL, WIPF2, GSK3B, GNAQ, NFATC3, MAPK14, ARF6, TICAM1, NFKBIA, PIP5K1C, ACTR3, LAT, PIK3R1, WIPF1, TRAF6, NLRP3, CD4, PKN2, TAB2, GIT2, MAPK9, PIK3CA, RAC2	cDC1	down	10267	26	137	18.9781	KEGG_2021_Human.gmt
TH17 CELL DIFFERENTIATION	0.0957464	0.403295	-1.3159	JUN, FOS, NFATC3, MAPK14, TGFB1, PPP3CA, STAT5B, NFKBIA, RXRA, IL2RG, LAT, HLA-DMB, STAT3, HLA-DQA2, STAT1	cDC1	down	10268	15	107	14.0187	KEGG_2021_Human.gmt
OTHER TYPES OF O-GLYCAN BIOSYNTHESIS	0.142491	0.507853	-1.31852	POGLUT1, B4GALT1, GALNT3, ST6GAL1, GALNT10, GXYLT1	cDC1	down	10269	6	47	12.766	KEGG_2021_Human.gmt
CAMP SIGNALING PATHWAY	0.0913098	0.393913	-1.31906	JUN, FOS, ATP2B4, PDE4B, RRAS	cDC1	down	10270	5	216	2.31481	KEGG_2021_Human.gmt
BASAL CELL CARCINOMA	0.131116	0.495778	-1.33898	GADD45B, GSK3B	cDC1	down	10271	2	63	3.1746	KEGG_2021_Human.gmt
CHOLINE METABOLISM IN CANCER	0.0899838	0.393913	-1.34542	JUN, FOS, KRAS, SP1	cDC1	down	10272	4	98	4.08163	KEGG_2021_Human.gmt
HEPATITIS B	0.0469576	0.299933	-1.36721	JUN, FOS, IRF7, KRAS, E2F3, DDX3X, PCNA, NFATC3, FADD, MAPK14, YWHAZ, TICAM1, TGFB1, STAT5B, NFKBIA, CYCS, PIK3R1, STAT3, SOS2, STAT1, BAX, MAVS, TRAF6, TAB2, MAPK9, PIK3CA	cDC1	down	10273	26	162	16.0494	KEGG_2021_Human.gmt
APOPTOSIS	0.0452946	0.299933	-1.37801	JUN, FOS, GADD45B, TUBA1A, KRAS, MAP3K5, ATM, CTSO, CTSC, FADD, PARP2, PDPK1, NFKBIA, ERN1, BCL2A1, CTSZ, CTSD, CYCS, PIK3R1, BAX, BIRC6, MAPK9, PIK3CA, ITPR2, DAXX, TRAF1	cDC1	down	10274	26	142	18.3099	KEGG_2021_Human.gmt
KAPOSI SARCOMA-ASSOCIATED HERPESVIRUS INFECTION	0.0344112	0.267128	-1.38269	JUN, FOS, ICAM1, ZFP36, IRF7, UBC, KRAS, E2F3, IFNAR2, GSK3B, GABARAPL2, NFATC3, FADD, MAPK14, GNG7, UBB, TICAM1, PPP3CA, NFKBIA	cDC1	down	10275	19	193	9.84456	KEGG_2021_Human.gmt
APELIN SIGNALING PATHWAY	0.0565142	0.327311	-1.39937	KLF2, KRAS, MEF2C, EGR1, MEF2A, RYR1, GNAQ, GABARAPL2, RRAS, GNG7	cDC1	down	10276	10	137	7.29927	KEGG_2021_Human.gmt
AMOEBIASIS	0.077877	0.373272	-1.40126	RAB7B, CD1C, RAB5B, ACTN1, PRDX1, GNA15, GNAQ, TGFB1, VCL, PIK3R1, SERPINB6, PIK3CA, GNAS	cDC1	down	10277	13	102	12.7451	KEGG_2021_Human.gmt
RIG-I-LIKE RECEPTOR SIGNALING PATHWAY	0.0639411	0.340175	-1.41298	IRF7, ISG15, TANK, DDX3X, AZI2, FADD, MAPK14, TRIM25, NFKBIA, ATG5	cDC1	down	10278	10	70	14.2857	KEGG_2021_Human.gmt
GNRH SIGNALING PATHWAY	0.0597281	0.338865	-1.42101	JUN, KRAS, EGR1, GNAQ, MAPK14	cDC1	down	10279	5	93	5.37634	KEGG_2021_Human.gmt
C-TYPE LECTIN RECEPTOR SIGNALING PATHWAY	0.0470254	0.299933	-1.42126	JUN, CLEC7A, KRAS, MALT1, RELB, RRAS, NFATC3, MAPK14, PPP3CA, NFKBIA, LSP1, FCER1G, CBLB, PIK3R1, STAT1, NLRP3, IRF1, MAPK9, PIK3CA, ITPR2	cDC1	down	10280	20	104	19.2308	KEGG_2021_Human.gmt
CHOLINERGIC SYNAPSE	0.0560052	0.327311	-1.42996	FOS, KRAS, GNAQ, GNG7, CAMK2G, PIK3R1, GNAI3, PIK3CG, PIK3CA, ITPR2	cDC1	down	10281	10	113	8.84956	KEGG_2021_Human.gmt
B CELL RECEPTOR SIGNALING PATHWAY	0.0502385	0.303615	-1.43044	JUN, FOS, KRAS, MALT1, GSK3B, NFATC3, PPP3CA, NFKBIA, CD81, CD72, PIK3R1, SOS2	cDC1	down	10282	12	81	14.8148	KEGG_2021_Human.gmt
MORPHINE ADDICTION	0.0713927	0.360857	-1.43966	PDE4B, GNG7, GRK3, PDE7A, GNAI3, ARRB2, GNAS, PRKACB, ARRB1, ADCY3, GRK2, GRK6	cDC1	down	10283	12	91	13.1868	KEGG_2021_Human.gmt
TIGHT JUNCTION	0.0280691	0.260107	-1.44506	JUN, TUBA1A, CD1C, EZR, MAP3K5, ACTN1, ARPC1A, PCNA, PPP2R2D, PPP2CB, ACTR3, PRKAG2, HSPA4, RAP2C, F11R, MAPK9, MYH9, ROCK1, CCND1, CDK4, RAB13, ACTB, PPP2R2A	cDC1	down	10284	23	169	13.6095	KEGG_2021_Human.gmt
DOPAMINERGIC SYNAPSE	0.0383093	0.287838	-1.44694	FOS, GSK3B, GNAQ, KIF5B, MAPK14, GNG7, PPP2R5C, PPP2R2D, PPP3CA, PPP2CB, CAMK2G, COMT, GNAI3, ARRB2, MAPK9, ITPR2, GNAS	cDC1	down	10285	17	132	12.8788	KEGG_2021_Human.gmt
COLORECTAL CANCER	0.0321821	0.267128	-1.47097	JUN, FOS, GADD45B, KRAS	cDC1	down	10286	4	86	4.65116	KEGG_2021_Human.gmt
PROLACTIN SIGNALING PATHWAY	0.0443535	0.299933	-1.47204	FOS, KRAS, GSK3B, MAPK14, STAT5B, SHC1, PIK3R1, STAT3, SOS2, SOCS6, STAT1, TNFRSF11A, IRF1, MAPK9, PIK3CA, CCND1	cDC1	down	10287	16	70	22.8571	KEGG_2021_Human.gmt
LEISHMANIASIS	0.0404122	0.295647	-1.48137	JUN, FOS, MARCKSL1	cDC1	down	10288	3	77	3.8961	KEGG_2021_Human.gmt
TH1 AND TH2 CELL DIFFERENTIATION	0.0320984	0.267128	-1.48972	JUN, FOS, NOTCH2, RUNX3, MAML2, NFATC3, MAPK14, PPP3CA, STAT5B, NFKBIA, IL2RG, LAT, HLA-DMB	cDC1	down	10289	13	92	14.1304	KEGG_2021_Human.gmt
AGE-RAGE SIGNALING PATHWAY IN DIABETIC COMPLICATIONS	0.0341605	0.267128	-1.49322	JUN, ICAM1, KRAS, EGR1, FOXO1, MAPK14, TGFB1, STAT5B, THBD, PIK3R1, STAT3, PIM1, STAT1, BAX, MAPK9, PIK3CA, CCND1, PLCB2, CDK4	cDC1	down	10290	19	100	19	KEGG_2021_Human.gmt
PERTUSSIS	0.0309193	0.267128	-1.53872	JUN, FOS	cDC1	down	10291	2	76	2.63158	KEGG_2021_Human.gmt
OXYTOCIN SIGNALING PATHWAY	0.0165754	0.179022	-1.54539	JUN, FOS, RGS2, KRAS, CD38, MEF2C, RYR1, GNAQ, NFATC3	cDC1	down	10292	9	154	5.84416	KEGG_2021_Human.gmt
MEASLES	0.0110837	0.169084	-1.54609	JUN, FOS, MX1, IRF7, TNFAIP3, IFNAR2, GSK3B, HSPA1A, RAB9A, FADD, STAT5B, NFKBIA, CD46, IL2RG, CBLB, CYCS, PIK3R1, STAT3, STAT1, BAX, MAVS, TRAF6, TAB2, MAPK9, PIK3CA	cDC1	down	10293	25	139	17.9856	KEGG_2021_Human.gmt
CIRCADIAN ENTRAINMENT	0.025959	0.248848	-1.5589	FOS, RYR1, GNAQ, GNG7, PER2, CAMK2G	cDC1	down	10294	6	97	6.18557	KEGG_2021_Human.gmt
GROWTH HORMONE SYNTHESIS, SECRETION AND ACTION	0.0171701	0.179022	-1.55966	FOS, JUNB, KRAS, GSK3B, GNAQ, MAPK14, STAT5B, SHC1, PIK3R1, STAT3, SOS2, GNAI3, STAT1, MAPK9, PIK3CA, ITPR2, GNAS, PLCB2, EP300	cDC1	down	10295	19	119	15.9664	KEGG_2021_Human.gmt
LIPID AND ATHEROSCLEROSIS	0.00594265	0.118004	-1.56434	JUN, FOS, ICAM1, IRF7, TANK, KRAS, CCL5, MAP3K5, XBP1, TLR6, GSK3B, HSPA1A, NFATC3, MAPK14, PDPK1, TICAM1, PPP3CA, NFKBIA, CAMK2G, ERN1, RXRA, HSPA4, CYCS, HSPA5, PIK3R1, STAT3	cDC1	down	10296	26	215	12.093	KEGG_2021_Human.gmt
CORONAVIRUS DISEASE	0.0153651	0.179022	-1.5679	JUN, FOS, MX1, ISG15, IFNAR2	cDC1	down	10297	5	232	2.15517	KEGG_2021_Human.gmt
FLUID SHEAR STRESS AND ATHEROSCLEROSIS	0.0109495	0.169084	-1.57466	JUN, FOS, KLF2, ICAM1, MAP3K5, MEF2C, MEF2A, DUSP1, SQSTM1	cDC1	down	10298	9	139	6.47482	KEGG_2021_Human.gmt
CHAGAS DISEASE	0.0165435	0.179022	-1.57572	JUN, FOS, CCL5, GNA15, TLR6, GNAQ, FADD, MAPK14, TICAM1, PPP2R2D, TGFB1, PPP2CB, NFKBIA	cDC1	down	10299	13	102	12.7451	KEGG_2021_Human.gmt
RELAXIN SIGNALING PATHWAY	0.0115561	0.169084	-1.58712	JUN, FOS, KRAS, GNA15, MAPK14, GNG7, TGFB1, NFKBIA, SHC1, PIK3R1, SOS2, GNAI3, ARRB2, MAPK9, PIK3CA, GNAS	cDC1	down	10300	16	129	12.4031	KEGG_2021_Human.gmt
T CELL RECEPTOR SIGNALING PATHWAY	0.00688899	0.127676	-1.62446	JUN, FOS, KRAS, MALT1, GSK3B, NFATC3, MAPK14, NCK1, PDPK1, PTPRC, PPP3CA, NFKBIA, MAP3K8, LAT, CBLB, PIK3R1, SOS2	cDC1	down	10301	17	104	16.3462	KEGG_2021_Human.gmt
MAPK SIGNALING PATHWAY	0.000742799	0.0344163	-1.65862	JUN, FOS, GADD45B, JUND, DUSP2, PPM1B, KRAS, MAP3K5, MEF2C, TAOK1, DUSP1, RELB, HSPA1A, RRAS, NFATC3, MAPK14, RASGRP2, MAP4K4, RASGRP4, TGFB1, PPP3CA, TAOK3, STK4, MAP3K8	cDC1	down	10302	24	294	8.16327	KEGG_2021_Human.gmt
BREAST CANCER	0.00461049	0.10681	-1.67402	JUN, FOS, GADD45B, KRAS, NOTCH2, E2F3, SP1	cDC1	down	10303	7	147	4.7619	KEGG_2021_Human.gmt
MITOPHAGY	0.00500808	0.107096	-1.68481	JUN, RAB7B, UBC, KRAS, SP1, SQSTM1, GABARAPL2, RRAS, TFE3, UBB, ATG5, FUNDC1	cDC1	down	10304	12	68	17.6471	KEGG_2021_Human.gmt
RHEUMATOID ARTHRITIS	0.00404138	0.10681	-1.71195	JUN, FOS, ICAM1, CCL5	cDC1	down	10305	4	93	4.30108	KEGG_2021_Human.gmt
TOLL-LIKE RECEPTOR SIGNALING PATHWAY	0.0027027	0.0939189	-1.74426	JUN, FOS, IRF7, CCL5, IFNAR2, TLR1, TLR6, FADD, MAPK14, TICAM1, NFKBIA, MAP3K8, PIK3R1, STAT1, TRAF6, TAB2, MAPK9, PIK3CA, CD86	cDC1	down	10306	19	104	18.2692	KEGG_2021_Human.gmt
COCAINE ADDICTION	0.00396278	0.10681	-1.79758	JUN, FOSB	cDC1	down	10307	2	49	4.08163	KEGG_2021_Human.gmt
OSTEOCLAST DIFFERENTIATION	0.000502575	0.0344163	-1.81674	JUN, FOS, FOSB, JUNB, JUND, TYROBP, IFNAR2, RELB, SQSTM1	cDC1	down	10308	9	127	7.08661	KEGG_2021_Human.gmt
TNF SIGNALING PATHWAY	0.000631666	0.0344163	-1.84235	JUN, FOS, JUNB, ICAM1, CCL5, MAP3K5, TNFAIP3	cDC1	down	10309	7	112	6.25	KEGG_2021_Human.gmt
PARATHYROID HORMONE SYNTHESIS, SECRETION AND ACTION	0.000452796	0.0344163	-1.90571	FOS, JUND, NR4A2, MEF2C, SP1, EGR1, MEF2A, PDE4B, GNAQ	cDC1	down	10310	9	106	8.49057	KEGG_2021_Human.gmt
AMPHETAMINE ADDICTION	0.00027509	0.0344163	-1.99537	JUN, FOS, FOSB	cDC1	down	10311	3	69	4.34783	KEGG_2021_Human.gmt
IL-17 SIGNALING PATHWAY	6.85086e-05	0.0190454	-2.00953	JUN, FOS, FOSB, JUND, TNFAIP3, USP25, GSK3B, FADD, MAPK14, S100A9, S100A8, NFKBIA, MAPK6	cDC1	down	10312	13	94	13.8298	KEGG_2021_Human.gmt

### Sheet: K_fgsea_PI2C_vs_Healthy
pathway	pval	padj	NES	leadingEdge	celltype	group	pID	lesize	gsize	propGenes	gmt_db
GLYCOLYSIS	0.000155674	0.00442799	1.82572	DDIT4, SAP30, CXCR4, GCLC, ISG20, PKP2, IRS2, IL13RA1, MXI1, LDHA, TXN, GALK1, QSOX1, TALDO1, IDH1, KIF2A, B4GALT1, GNPDA1, NASP, ENO1, B3GALT6, HSPA5, GLRX, CITED2, MDH2, PYGL, PKM	CD16 Mono C1Q+	up	1	27	200	13.5	MSigDB_Hallmark_2020.gmt
HYPOXIA	0.000421076	0.00515818	1.797	DDIT4, SAP30, MT2A, TNFAIP3, CXCR4, PLIN2, ISG20, IRS2, NFIL3, KLF6, MXI1, GAPDH, LDHA, ADM, DUSP1, ETS1, GALK1, RBPJ, MT1E, HEXA, BTG1, ENO1, B3GALT6, FOXO3, SIAH2, HSPA5, GLRX, CITED2, FOS	CD16 Mono C1Q+	up	2	29	200	14.5	MSigDB_Hallmark_2020.gmt
UNFOLDED PROTEIN RESPONSE	0.00025995	0.00442799	1.77581	DDIT4, EIF4EBP1, EXOSC5, XBP1, HERPUD1, NPM1, NHP2, DKC1, EXOSC9, NOP14, DNAJC3, HSP90B1, HSPA5, CALR	CD16 Mono C1Q+	up	3	14	113	12.3894	MSigDB_Hallmark_2020.gmt
SPERMATOGENESIS	0.00402068	0.0196499	1.73262	ARL4A, AGFG1, TALDO1, PSMG1, PEBP1, CSNK2A2, PIAS2, MLLT10	CD16 Mono C1Q+	up	4	8	135	5.92593	MSigDB_Hallmark_2020.gmt
MYC TARGETS V2	0.0044112	0.0196499	1.71829	MYC, EXOSC5, CBX3, WDR43, NPM1, NOP16, SRM, IMP4, MRTO4, AIMP2, FARSA, HSPD1, PES1, CDK4, PA2G4, MPHOSPH10, HSPE1, PHB, GNL3, NOLC1, DDX18, NOC4L	CD16 Mono C1Q+	up	5	22	58	37.931	MSigDB_Hallmark_2020.gmt
MYC TARGETS V1	0.000271102	0.00442799	1.71356	RSL1D1, MYC, LDHA, CBX3, C1QBP, DDX21, SERBP1, NPM1, APEX1, HNRNPA1, PRPS2, SNRPD2, COX5A, HNRNPA3, NOP16, NME1, NHP2, SRM, PSMA6, GSPT1, SSBP1, SET, ETF1, AIMP2, PSMB2, PSMA2, EIF2S2, SNRPD3, PSMA1, IFRD1, CCT4, GLO1, VDAC1, HPRT1, RANBP1, HSPD1, RAN, TRA2B, SSB, SNRPD1, CDK4, TOMM70, UBA2, DUT, CCT2, YWHAQ, PA2G4, PABPC4, CANX, PPIA, USP1, PSMB3, SNRPA, CYC1, EIF3J, PSMA7, SNRPB2, COPS5, SRPK1, HDDC2, TXNL4A, HSPE1, AP3S1, PSMD3, PHB, XRCC6, GNL3, NOLC1, LSM7, DDX18, ABCE1, ILF2, NCBP2, RNPS1	CD16 Mono C1Q+	up	6	74	200	37	MSigDB_Hallmark_2020.gmt
XENOBIOTIC METABOLISM	0.00112972	0.00790804	1.7127	MT2A, ETS2, GCLC, UPP1, BLVRB, ALDH2, BCAT1, PDK4, VNN1, ADH5, ID2, IDH1, DDT, COMT, MTHFD1, ECH1, PGRMC1, HPRT1, IRF8	CD16 Mono C1Q+	up	7	19	200	9.5	MSigDB_Hallmark_2020.gmt
P53 PATHWAY	0.000734276	0.00613738	1.65893	DDIT4, ZBTB16, SOCS1, TXNIP, SESN1, UPP1, LDHB, MDM2, VAMP8, TCN2, STOM, CCND3, KIF13B, CD81, CTSD, TPRKB, BTG1, SLC3A2, FOXO3, PLK3, GM2A, HINT1, FOS	CD16 Mono C1Q+	up	8	23	200	11.5	MSigDB_Hallmark_2020.gmt
FATTY ACID METABOLISM	0.00235435	0.013756	1.63653	GLUL, ACSL1, LDHA, PRDX6, VNN1, APEX1, SMS, IDH1, FH, IDI1, ECH1, OSTC, UBE2L6, MDH2, ECI1, ERP29, NBN, HSD17B4, METAP1, ACADS, GRHPR	CD16 Mono C1Q+	up	9	21	158	13.2911	MSigDB_Hallmark_2020.gmt
ADIPOGENESIS	0.00252661	0.013756	1.59847	ARL4A, PLIN2, IFNGR1, ALDH2, STOM, PPM1B, CD302, GPAT4, SQOR, DNAJC15, SCP2, ITSN1, TALDO1, QDPR, IDH1, DDT, UBC, ECH1, COX6A1, GRPEL1, RTN3	CD16 Mono C1Q+	up	10	21	200	10.5	MSigDB_Hallmark_2020.gmt
OXIDATIVE PHOSPHORYLATION	0.000751516	0.00613738	1.59773	LDHB, LDHA, PDK4, RHOT1, ATP5MC1, FXN, VDAC2, COX5A, ATP6AP1, NDUFS8, IDH1, ATP5PD, ISCA1, FH, ECH1, COX6A1, GRPEL1, TIMM9, UQCRH, ATP5F1D, MDH2, VDAC1, NDUFB5, ECI1, NDUFB8, ATP6V1F, ATP5F1C, CYCS, ATP5MF, NDUFA6, UQCRFS1, TOMM70, COX6B1, NDUFB3, TOMM22, COX7A2L, NDUFA2, NDUFA7, MDH1, ABCB7, CYC1, AIFM1, DLST, COX7A2, SLC25A5, UQCR10, ATP5PO, COX10, SDHC, LRPPRC, NDUFA5, ETFB, NDUFV2, UQCR11, PHB2, ATP5MC2, ACADM, TIMM8B, HSPA9, COX15, ATP6V1C1, SDHD, ATP6V1E1, NDUFB6, SURF1, NDUFB4, DECR1, ACADVL, TIMM13, ATP5PB, HADHB	CD16 Mono C1Q+	up	11	71	200	35.5	MSigDB_Hallmark_2020.gmt
MTORC1 SIGNALING	0.0114679	0.0468272	1.49372	DDIT4, CXCR4, GCLC, NFIL3, GAPDH, LDHA, BCAT1, SLA, XBP1, ACSL3, ATP5MC1, TCEA1, PPA1, PSMG1, QDPR, IDH1, ENO1, IDI1, HSP90B1, ETF1, HSPA5, CALR, GLRX, EIF2S2, MTHFD2L, IFRD1, HPRT1, RPN1, HSPD1	CD16 Mono C1Q+	up	12	29	200	14.5	MSigDB_Hallmark_2020.gmt
TNF-ALPHA SIGNALING VIA NF-KB	0.0155025	0.0584325	1.47443	PER1, KLF9, TNFAIP3, CEBPD, ETS2, IL18, IRS2, NFIL3, RHOB, NFKBIA, MAP3K8, MYC, KLF6, DUSP1, TLR2, KLF2, MCL1, SGK1, CCL5, ID2, TGIF1	CD16 Mono C1Q+	up	13	21	200	10.5	MSigDB_Hallmark_2020.gmt
ESTROGEN RESPONSE LATE	0.0415973	0.127392	1.43738	FKBP5, CHPT1, ISG20, BLVRB, PRKAR2B, SNX10, XBP1, AFF1, SGK1, ID2	CD16 Mono C1Q+	up	14	10	200	5	MSigDB_Hallmark_2020.gmt
INTERFERON GAMMA RESPONSE	0.0211317	0.0739609	1.41661	ARL4A, MT2A, TNFAIP3, SOCS1, ISG20, NFKBIA, TXNIP, UPP1, FPR1, VAMP8, LGALS3BP, VAMP5, CCL5, CD74, PELI1, BTG1, RIPK2, PSMB2, UBE2L6, FCGR1A, PSMA2	CD16 Mono C1Q+	up	15	21	200	10.5	MSigDB_Hallmark_2020.gmt
COAGULATION	0.0849799	0.181044	1.38764	P2RY1, C2, C1QA, FURIN, CTSB, ANXA1, GSN	CD16 Mono C1Q+	up	16	7	138	5.07246	MSigDB_Hallmark_2020.gmt
HEME METABOLISM	0.045536	0.131251	1.37387	GCLC, SLC25A37, BLVRB, MXI1, TOP1, CTSB, CCND3, GYPC, ADIPOR1, TCEA1, GLRX5, ISCA1, DCUN1D1, USP15, FOXO3, MPP1	CD16 Mono C1Q+	up	17	16	200	8	MSigDB_Hallmark_2020.gmt
IL-2/STAT5 SIGNALING	0.0533911	0.137693	1.36602	ARL4A, SOCS1, PLIN2, IFNGR1, NFIL3, RHOB, MAP3K8, MYC, KLF6, XBP1, FURIN, CCND3, IGF2R, CAPG, PTGER2	CD16 Mono C1Q+	up	18	15	199	7.53769	MSigDB_Hallmark_2020.gmt
ESTROGEN RESPONSE EARLY	0.07948	0.177024	1.35934	FKBP5, CHPT1, SH3BP5, BLVRB, MYC, XBP1, AFF1	CD16 Mono C1Q+	up	19	7	200	3.5	MSigDB_Hallmark_2020.gmt
CHOLESTEROL HOMEOSTASIS	0.134788	0.240829	1.31367	CHKA, NFIL3, ETHE1, IDI1, ECH1, LGALS3	CD16 Mono C1Q+	up	20	6	74	8.10811	MSigDB_Hallmark_2020.gmt
G2-M CHECKPOINT	0.077518	0.177024	1.30026	SAP30, MT2A, MYC, TOP1, UBE2S, DKC1, GSPT1, HUS1, NASP, E2F3, HMGA1	CD16 Mono C1Q+	up	21	11	200	5.5	MSigDB_Hallmark_2020.gmt
PPEROXISOME	0.141018	0.240829	1.27493	ACSL1, SCP2, LONP2, IDH1, IDI1, ECH1, GSTK1, HSD17B4	CD16 Mono C1Q+	up	22	8	104	7.69231	MSigDB_Hallmark_2020.gmt
E2F TARGETS	0.106907	0.209538	1.25979	HMGB2, SHMT1, MYC, LYAR, UBE2S, NME1, TUBB, PAICS, GSPT1, HUS1, NASP, HMGA1, RANBP1, RAN, TRA2B, NBN, CDK4, DUT, EXOSC8, TACC3, PA2G4, USP1, SLBP	CD16 Mono C1Q+	up	23	23	200	11.5	MSigDB_Hallmark_2020.gmt
ANDROGEN RESPONSE	0.151661	0.247714	1.25355	FKBP5, VAPA, ACSL3, CCND3, MYL12A, SGK1, SMS, B4GALT1, IDI1, ADRM1, TNFAIP8, B2M, ACTN1	CD16 Mono C1Q+	up	24	13	100	13	MSigDB_Hallmark_2020.gmt
WNT-BETA CATENIN SIGNALING	0.212628	0.325586	1.25055	MYC, RBPJ, ADAM17, FRAT1	CD16 Mono C1Q+	up	25	4	42	9.52381	MSigDB_Hallmark_2020.gmt
DNA REPAIR	0.140569	0.240829	1.21407	HCLS1, TAF9, NME1, SRSF6, EIF1B, NUDT9, ADRM1, HPRT1, ALYREF, POLR2E, NT5C3A, POLR1D, MPC2, POLR3GL, MPG, DUT, GTF2F1, TMED2, DDB2, DGUOK, APRT, VPS28, POLR2K, GMPR2, SSRP1, DAD1, RPA2, GUK1, POM121, NCBP2, POLR2H, POLR2C, ERCC1, NELFE, SURF1, POLR2I, NME3, GTF2H5, ELOA, POLR3C, NME4, TAF10, POLR2D, EDF1	CD16 Mono C1Q+	up	26	44	150	29.3333	MSigDB_Hallmark_2020.gmt
EPITHELIAL MESENCHYMAL TRANSITION	0.255608	0.379539	1.15636	TNFAIP3, RHOB, DAB2, BASP1, QSOX1, CAPG, ID2, PPIB	CD16 Mono C1Q+	up	27	8	200	4	MSigDB_Hallmark_2020.gmt
BILE ACID METABOLISM	0.277735	0.400265	1.1535	ACSL1, SCP2, LONP2, IDH1, IDI1, GSTK1, SULT1B1, HSD17B4	CD16 Mono C1Q+	up	28	8	112	7.14286	MSigDB_Hallmark_2020.gmt
HEDGEHOG SIGNALING	0.354318	0.469232	1.12058	ETS2	CD16 Mono C1Q+	up	29	1	36	2.77778	MSigDB_Hallmark_2020.gmt
ALLOGRAFT REJECTION	0.29939	0.419147	1.08777	SOCS1, IL18, IFNGR1, IL27RA, C2, BCAT1, ETS1, TLR2, CCND3, NPM1, CCL5, HCLS1, CAPG, CD74, NME1	CD16 Mono C1Q+	up	30	15	200	7.5	MSigDB_Hallmark_2020.gmt
APOPTOSIS	0.384949	0.490362	1.03893	ISG20, IL18, IFNGR1, HMGB2, RHOB, TXNIP, MCL1, IGF2R, ANXA1, GSN, VDAC2, ROCK1, DNAJC3, DPYD, ETF1	CD16 Mono C1Q+	up	31	15	161	9.31677	MSigDB_Hallmark_2020.gmt
INTERFERON ALPHA RESPONSE	0.390288	0.490362	1.03791	ISG20, TXNIP, LGALS3BP, NCOA7, CD74, RIPK2, UBE2L6, TRIM5, B2M, IFITM2, TAP1, ELF1, PSME2, IFI44, OGFR, LAP3, PSME1, SELL, IRF2, NMI, SAMD9L	CD16 Mono C1Q+	up	32	21	97	21.6495	MSigDB_Hallmark_2020.gmt
KRAS SIGNALING UP	0.412057	0.504769	1.02583	TNFAIP3, CXCR4, LAPTM5, MAFB, ETS1, C3AR1, GYPC, ADAM17, ID2	CD16 Mono C1Q+	up	33	9	200	4.5	MSigDB_Hallmark_2020.gmt
PANCREAS BETA CELLS	0.493213	0.575415	0.988355	MAFB	CD16 Mono C1Q+	up	34	1	40	2.5	MSigDB_Hallmark_2020.gmt
REACTIVE OXYGEN SPECIES PATHWAY	0.520558	0.577015	0.957364	GCLC, TXN, PRDX6, IPCEF1, FES, GLRX, SELENOS	CD16 Mono C1Q+	up	35	7	49	14.2857	MSigDB_Hallmark_2020.gmt
IL-6/JAK/STAT3 SIGNALING	0.536467	0.577015	0.948094	SOCS1, IFNGR1, MAP3K8, IL13RA1, TLR2	CD16 Mono C1Q+	up	36	5	87	5.74713	MSigDB_Hallmark_2020.gmt
PI3K/AKT/MTOR SIGNALING	0.541397	0.577015	0.946467	CXCR4, PTEN, ARF1, SLA	CD16 Mono C1Q+	up	37	4	105	3.80952	MSigDB_Hallmark_2020.gmt
UV RESPONSE DN	0.553207	0.577015	0.936862	PTEN, MYC, CELF2, PRKAR2B, DUSP1, DAB2, MT1E, KCNMA1	CD16 Mono C1Q+	up	38	8	144	5.55556	MSigDB_Hallmark_2020.gmt
UV RESPONSE UP	0.582521	0.594657	0.931802	CHKA, RHOB, NFKBIA, GRINA, FURIN, CCND3, DDX21, DNAJB1, CREG1, MGAT1, CYB5R1, BTG1, GRPEL1, FOS, RPN1, ATP6V1F, IL6ST, TAP1, PDAP1, EIF2S3	CD16 Mono C1Q+	up	39	20	158	12.6582	MSigDB_Hallmark_2020.gmt
PROTEIN SECRETION	0.974519	0.974519	-0.685184	SCRN1, DST, SOD1, ATP7A, MAPK1, RAB22A, TSG101, SNAP23, YKT6, USO1, ARFGEF2, STX7, CLTC	CD16 Mono C1Q+	down	40	13	96	13.5417	MSigDB_Hallmark_2020.gmt
TGF-BETA SIGNALING	0.553463	0.577015	-0.93499	XIAP, TGFB1, PPP1CA, MAP3K7, SKIL, CDKN1C, IFNGR2, CDK9, APC	CD16 Mono C1Q+	down	41	9	54	16.6667	MSigDB_Hallmark_2020.gmt
NOTCH SIGNALING	0.446283	0.533362	-1.02318	LFNG, TCF7L2, NOTCH2, FZD1	CD16 Mono C1Q+	down	42	4	32	12.5	MSigDB_Hallmark_2020.gmt
MYOGENESIS	0.31095	0.423237	-1.09339	MEF2C, CKB, TNNI2, PLXNB2, MRAS, LSP1, TGFB1, HDAC5	CD16 Mono C1Q+	down	43	8	200	4	MSigDB_Hallmark_2020.gmt
INFLAMMATORY RESPONSE	0.180453	0.285232	-1.17388	LYN, CHST2, TNFRSF1B, ATP2B1, IRF1, PTGIR, TLR1, ADGRE1, PTPRE, PTGER4, TNFSF10, IL10RA, EMP3, SLC31A1, GABBR1, ABI1, LCP2, BTG2, IFNGR2, MXD1, NFKB1, GCH1	CD16 Mono C1Q+	down	44	22	200	11	MSigDB_Hallmark_2020.gmt
COMPLEMENT	0.142531	0.240829	-1.19708	LYN, DUSP6, DUSP5, IRF1, PIK3CG, SH2B3, GNG2, PDP1, EHD1, HSPA1A, DYRK2, GNAI2, APOBEC3G, SRC, PLEK, LCP2, RNF4, PIK3CA, CTSL, PRKCD, AKAP10, CASP3, PRCP, PSEN1, JAK2, LTA4H, TIMP1, DOCK10, VCPIP1	CD16 Mono C1Q+	down	45	29	200	14.5	MSigDB_Hallmark_2020.gmt
APICAL JUNCTION	0.0697876	0.17098	-1.33536	INSIG1, VASP, CTNND1, ARPC2, PECAM1, RHOF, RAC2, MSN, GNAI2, SRC, CAP1, MAP4K2, CD86, PTPRC, EVL	CD16 Mono C1Q+	down	46	15	200	7.5	MSigDB_Hallmark_2020.gmt
MITOTIC SPINDLE	0.0239781	0.0783284	-1.39808	EZR, DST, FLNA, TIAM1, NOTCH2, CDC42EP2, STK38L, SUN2, ARHGAP27, RHOF, MAP3K11, ARHGEF2, KIF3B, MYO9B, MARCKS, ABI1, ARHGAP4, RICTOR, CSNK1D, KIF22, CDC42EP4, EPB41L2, KIFAP3, CLIP1, APC, MID1IP1, HDAC6, ARHGEF11, PCNT, NUMA1, KLC1, RASA1, NCK1, ARL8A, ABR, RFC1, NIN, CDC27, TRIO, FGD6, MYH9, RABGAP1, TBCD, RAB3GAP1, DLG1, DOCK2, SMC3	CD16 Mono C1Q+	down	47	47	199	23.6181	MSigDB_Hallmark_2020.gmt
KRAS SIGNALING DN	0.0893407	0.182404	-1.39891	CHST2, LFNG, MTHFR, MAST3, PTPRJ, SNN, SKIL, BTG2	CD16 Mono C1Q+	down	48	8	200	4	MSigDB_Hallmark_2020.gmt
APICAL SURFACE	0.0514437	0.137693	-1.48931	LYN, SULF2	CD16 Mono C1Q+	down	49	2	44	4.54545	MSigDB_Hallmark_2020.gmt
MYC TARGETS V1	8.61086e-06	0.00040471	1.85895	GLO1, MYC, HNRNPA1, RSL1D1, NPM1, LDHA, CBX3, PABPC4, DDX21, APEX1, NME1, C1QBP, HSP90AB1, CCT2, COX5A, HSPE1, PPIA, NHP2, AP3S1, RAN, SET, ILF2, TFDP1, RACK1, AIMP2, VDAC1, HSPD1, IMPDH2, EEF1B2, CCT4, XRCC6, PSMA1, SNRPD2, PSMD8, KPNA2, YWHAE, VBP1, ABCE1, PSMB3, EIF4E, CCT7, PTGES3, SLC25A3, SSBP1, SNRPA, CTPS1, SNRPB2, PRPF31, ODC1, TXNL4A, RANBP1, SRM, PSMA2, GNL3, EIF2S1, PSMB2, LSM7, NOP16, DUT, SERBP1, NCBP2, HPRT1, SSB, HNRNPA3, HNRNPA2B1, PA2G4, PCNA, IFRD1, ACP1	cDC2 CD14+	up	50	69	200	34.5	MSigDB_Hallmark_2020.gmt
HYPOXIA	7.40589e-05	0.00170393	1.8272	SAP30, CXCR4, PLIN2, MT2A, NFIL3, TNFAIP3, DDIT4, IRS2, ISG20, MT1E, LDHA, GRHPR, GLRX, GAPDH, GALK1, DUSP1, TES, DTNA, KLF7, HSPA5, TPI1, SLC6A6	cDC2 CD14+	up	51	22	200	11	MSigDB_Hallmark_2020.gmt
GLYCOLYSIS	0.000145015	0.00170393	1.82525	SAP30, CXCR4, GCLC, DDIT4, B4GALT1, PKP2, IL13RA1, IRS2, ISG20, LDHA, MDH2, QSOX1, GLRX, GALK1, PPIA, HSPA5, TPI1, B4GALT4, GMPPA, CITED2, MDH1, PKM	cDC2 CD14+	up	52	22	200	11	MSigDB_Hallmark_2020.gmt
ESTROGEN RESPONSE EARLY	0.000747663	0.00502003	1.79275	FKBP5, CHPT1, SH3BP5, AREG, DEPTOR, B4GALT1, PMAIP1, MYC, TOB1, IL6ST, AFF1, BLVRB	cDC2 CD14+	up	53	12	200	6	MSigDB_Hallmark_2020.gmt
TNF-ALPHA SIGNALING VIA NF-KB	0.000120094	0.00170393	1.77792	KLF9, ETS2, NFIL3, MAP3K8, NFKBIA, TNFAIP3, GPR183, SGK1, IL18, AREG, PER1, TLR2, CEBPD, B4GALT1, IRS2, CEBPB, RHOB, MYC, CCL5, RIPK2	cDC2 CD14+	up	54	20	200	10	MSigDB_Hallmark_2020.gmt
XENOBIOTIC METABOLISM	0.000459523	0.00431952	1.76018	UPP1, ETS2, MT2A, GCLC, SSR3, CNDP2, BCAT1, SLC1A5, SPINT2, BLVRB, DCXR, PDK4, SLC6A6, ELOVL5, CA2, DHPS, AHCY, PTGES3, SLC35B1, FAH, ACO2, ID2, MAN1A1	cDC2 CD14+	up	55	23	200	11.5	MSigDB_Hallmark_2020.gmt
ESTROGEN RESPONSE LATE	0.00300629	0.0141295	1.73579	FKBP5, CHPT1, SGK1, AREG, SNX10, ISG20, TOB1, PRKAR2B, IL6ST, AFF1, SERPINA1, BLVRB, DCXR, ELOVL5, CA2, FOS, ST14, ID2, XBP1, ITPK1, FKBP4, HOMER2, KLF4, IDH2, HPRT1	cDC2 CD14+	up	56	25	200	12.5	MSigDB_Hallmark_2020.gmt
ADIPOGENESIS	0.000650155	0.00502003	1.72359	PLIN2, IFNGR1, ARL4A, CD302, PPM1B, DNAJC15, TOB1, UBC, VEGFB, COX6A1, MDH2, UQCRC1, SLC1A5, GHITM, ATP1B3, COQ5, ATP5PO, CMPK1, HADH, DECR1, COX8A, STOM, CHCHD10, QDPR, REEP5, FAH, ACO2, DNAJB9, DLAT, SQOR, SCP2, GPAT4, SDHB, AIFM1, DDT, GPX4, NDUFS3, SUCLG1, ECHS1, TALDO1, NDUFB7, ALDOA, DGAT1, ESRRA, IDH3A, GRPEL1, NDUFA5, COX7B, SOD1	cDC2 CD14+	up	57	49	200	24.5	MSigDB_Hallmark_2020.gmt
FATTY ACID METABOLISM	0.000898953	0.00528135	1.7048	GLUL, ACSL1, UBE2L6, LDHA, MDH2, GRHPR, APEX1, HADH, DECR1, IDH3B, ERP29, SUCLG2, ELOVL5, CA2, FH, MDH1, PCBD1, ACO2, ODC1, HSD17B11, OSTC, METAP1, ACADVL, PRDX6, SUCLG1, ECHS1, PSME1, ALDOA, GABARAPL1, NTHL1, ECI1, CD1D, PDHA1, SDHD, SMS, ACAA1, MCEE, HIBCH, CCDC58	cDC2 CD14+	up	58	39	158	24.6835	MSigDB_Hallmark_2020.gmt
OXIDATIVE PHOSPHORYLATION	0.0022798	0.0119056	1.60734	ATP6AP1, ATP5F1C, LDHB, COX6A1, LDHA, MDH2, ATP5PB, LRPPRC, UQCRC1, FXN, SLC25A5, COX5A, ETFA, COX6B1, UQCRC2, ATP5PD, ATP5MC2, ATP5PO, VDAC1, PDK4, DECR1, COX8A, RHOT1, IDH3B, SLC25A6, NDUFC2, ATP5PF, TIMM50, TIMM9, TOMM22, NDUFB5, FH, ATP6V1F, SLC25A3, MDH1, NDUFV1, UQCRFS1, ACO2, DLAT, BAX, COX7A2L, ATP5MC1, NDUFS7, ATP5F1A, ACADVL, SDHB, AIFM1, MTX2, ATP5F1B, TIMM13, GPX4, NDUFS2, NDUFS3, NDUFV2, VDAC2, SUCLG1, IDH2, NDUFA6, ECHS1, NDUFS8, NDUFB7, NDUFA7, COX6C, MPC1, COX4I1, ECI1, ATP5MG, IDH3A, GRPEL1, PDHA1, NDUFA5, COX7B, SDHD, ACAA1	cDC2 CD14+	up	59	74	200	37	MSigDB_Hallmark_2020.gmt
UNFOLDED PROTEIN RESPONSE	0.00951998	0.0406763	1.59532	DDIT4, CEBPB, HERPUD1, EIF4EBP1, NPM1, NHP2, MTHFD2, LSM1, HSPA5, CALR, SPCS1, PDIA6, TSPYL2, SERP1, EIF4E, LSM4, PAIP1, DNAJB9, ERN1, EXOSC4, EXOSC5, XBP1, EIF2S1	cDC2 CD14+	up	60	23	113	20.354	MSigDB_Hallmark_2020.gmt
MYC TARGETS V2	0.0299152	0.108155	1.5854	MYC, NPM1, CBX3, WDR43, HSPE1, AIMP2, HSPD1, NDUFAF4, SRM, EXOSC5, GNL3, NOP16, PA2G4, MRTO4, PHB	cDC2 CD14+	up	61	15	58	25.8621	MSigDB_Hallmark_2020.gmt
ANDROGEN RESPONSE	0.03926	0.123015	1.49444	FKBP5, SGK1, B4GALT1, VAPA, ACSL3, CCND3, MYL12A, XRCC6, ELOVL5, B2M, SAT1, DNAJB9, ADRM1, NGLY1, HOMER2, CDK6, UBE2I, GNAI3, GSR	cDC2 CD14+	up	62	19	100	19	MSigDB_Hallmark_2020.gmt
MTORC1 SIGNALING	0.0223247	0.0874383	1.45139	CXCR4, NFIL3, GCLC, DDIT4, ACSL3, SLA, LDHA, TCEA1, GLRX, BCAT1, GAPDH, SLC1A5, HSPE1, PPIA, MTHFD2, TES, HSPA5, HSPD1, CALR, TPI1, SLC6A6, QDPR, SERP1, CCNG1, ELOVL5, PSMD13, PPA1, G6PD, ATP5MC1, XBP1, MTHFD2L, HMBS, NFYC, PSMG1, ITGB2, P4HA1, TBK1, HPRT1, ALDOA, GSR, CACYBP, TUBA4A, RIT1, EBP	cDC2 CD14+	up	63	44	200	22	MSigDB_Hallmark_2020.gmt
IL-2/STAT5 SIGNALING	0.0377383	0.123015	1.4399	PLIN2, NFIL3, MAP3K8, IFNGR1, IL1R2, IL18R1, ARL4A, RHOB, MYC, SLC1A5, CD81, CCND3, HIPK2, ITGAE, SELL	cDC2 CD14+	up	64	15	199	7.53769	MSigDB_Hallmark_2020.gmt
MYOGENESIS	0.0659293	0.160992	1.4352	ACSL1, ATP6AP1, BIN1, PICK1, GSN, MEF2A, DTNA, RB1, TNNT1	cDC2 CD14+	up	65	9	200	4.5	MSigDB_Hallmark_2020.gmt
IL-6/JAK/STAT3 SIGNALING	0.0685073	0.160992	1.43024	MAP3K8, IFNGR1, IL1R2, TLR2, IL13RA1, IL18R1, PTPN1, IL6ST	cDC2 CD14+	up	66	8	87	9.1954	MSigDB_Hallmark_2020.gmt
E2F TARGETS	0.0433953	0.126947	1.41166	DCK, HMGB2, MYC, LYAR, TMPO, PPP1R8, NME1, RAN, MTHFD2, RBBP7, RFC2, ATAD2, XRCC6, ILF3, KPNA2, CTPS1, RPA3, SNRPB, PAICS, RANBP1, EIF2S1, PHF5A, DUT, POP7, STMN1, PA2G4, CNOT9, PCNA	cDC2 CD14+	up	67	28	200	14	MSigDB_Hallmark_2020.gmt
CHOLESTEROL HOMEOSTASIS	0.099348	0.208313	1.40655	CHKA, NFIL3	cDC2 CD14+	up	68	2	74	2.7027	MSigDB_Hallmark_2020.gmt
G2-M CHECKPOINT	0.0459171	0.126947	1.40617	SAP30, MT2A, SLC38A1, MYC, TMPO, FOXN3, TOP1	cDC2 CD14+	up	69	7	200	3.5	MSigDB_Hallmark_2020.gmt
NOTCH SIGNALING	0.135509	0.254757	1.39742	SAP30	cDC2 CD14+	up	70	1	32	3.125	MSigDB_Hallmark_2020.gmt
P53 PATHWAY	0.0610532	0.159417	1.37415	UPP1, SESN1, DDIT4, TXNIP, MDM2, TOB1, LDHB, RHBDF2, CD81, CCND3, PRMT2, DCXR, RACK1, MKNK2, STOM, TSPYL2, RB1, CCNG1, KIF13B, VAMP8, FOS, SAT1, ST14, FOXO3, SLC3A2, FAM162A, BAX, TPRKB, BTG1	cDC2 CD14+	up	71	29	200	14.5	MSigDB_Hallmark_2020.gmt
PI3K/AKT/MTOR SIGNALING	0.10194	0.208313	1.34464	CXCR4, PTEN, SLA, CFL1, ARPC3, CSNK2B, MKNK2, CALR, ARF1, PFN1, EIF4E	cDC2 CD14+	up	72	11	105	10.4762	MSigDB_Hallmark_2020.gmt
INTERFERON GAMMA RESPONSE	0.091009	0.203687	1.30761	UPP1, MT2A, NFKBIA, TNFAIP3, TXNIP, ARL4A, VAMP5, ISG20, CCL5, UBE2L6, RIPK2, IFITM2, PTPN1, HLA-B, CD74, LCP2, P2RY14, MTHFD2	cDC2 CD14+	up	73	18	200	9	MSigDB_Hallmark_2020.gmt
APOPTOSIS	0.130168	0.254757	1.2823	IFNGR1, TXNIP, IL18, HMGB2, ROCK1, PMAIP1, RHOB, ISG20, GSN	cDC2 CD14+	up	74	9	161	5.59006	MSigDB_Hallmark_2020.gmt
ALLOGRAFT REJECTION	0.142308	0.257249	1.25949	IFNGR1, IL18, TLR2, FGR, HCLS1, IL27RA, CCL5, RIPK2, NPM1, BCAT1, NME1, CD74, CCND3, EIF5A, LCP2, HDAC9, HLA-DRA, B2M, ABCE1	cDC2 CD14+	up	75	19	200	9.5	MSigDB_Hallmark_2020.gmt
KRAS SIGNALING UP	0.162969	0.283687	1.24851	CXCR4, TNFAIP3, MAFB, C3AR1, GLRX, LAPTM5	cDC2 CD14+	up	76	6	200	3	MSigDB_Hallmark_2020.gmt
PPEROXISOME	0.223545	0.364461	1.217	ACSL1, NUDT19, GSTK1, ERCC1, ELOVL5, LONP2, CTPS1, HSD17B11, SCP2, FIS1, IDH2, FDPS, SOD1, ACAA1, PRDX5, CTBP1	cDC2 CD14+	up	77	16	104	15.3846	MSigDB_Hallmark_2020.gmt
REACTIVE OXYGEN SPECIES PATHWAY	0.24674	0.374089	1.1973	GCLC, GLRX, G6PD, GPX4, NDUFS2, PRDX6, NDUFA6, GSR, PRDX2, TXN, SOD1, MSRA, PRNP, SELENOS	cDC2 CD14+	up	78	14	49	28.5714	MSigDB_Hallmark_2020.gmt
INFLAMMATORY RESPONSE	0.225832	0.364461	1.1841	NFKBIA, GPR183, RNF144B, IL18, C3AR1, TLR2, IL18R1, MYC, CCL5, RIPK2, SEMA4D, SLC31A2, LCP2, SELL	cDC2 CD14+	up	79	14	200	7	MSigDB_Hallmark_2020.gmt
UV RESPONSE UP	0.232635	0.364461	1.17637	CHKA, NFKBIA, RHOB, GRINA, IL6ST, DDX21, CCND3, EIF2S3, MGAT1, CA2, FOS, PSMC3, ATP6V1F, SELENOW, BTG1, FKBP4, HSPA13, PPT1, ALDOA, DGAT1, TUBA4A	cDC2 CD14+	up	80	21	158	13.2911	MSigDB_Hallmark_2020.gmt
APICAL JUNCTION	0.29973	0.426888	1.12597	PTEN, B4GALT1, RSU1, LAYN, HADH, ACTB, ACTG1, PFN1	cDC2 CD14+	up	81	8	200	4	MSigDB_Hallmark_2020.gmt
COMPLEMENT	0.29363	0.426888	1.12065	TNFAIP3, CPM, CEBPB, CTSB, CCL5, CPQ, LCP2, SERPINA1, HSPA5, CSRP1, CA2, USP15, ANXA5, PFN1	cDC2 CD14+	up	82	14	200	7	MSigDB_Hallmark_2020.gmt
HEME METABOLISM	0.313967	0.434013	1.10625	GCLC, SLC25A37, CTSB, TCEA1, TOP1, YPEL5, CCND3, BLVRB, EIF2AK1, CA2, USP15, ADIPOR1, FOXO3	cDC2 CD14+	up	83	13	200	6.5	MSigDB_Hallmark_2020.gmt
APICAL SURFACE	0.359541	0.454513	1.10021	B4GALT1, CRYBG1, HSPB1, AKAP7	cDC2 CD14+	up	84	4	44	9.09091	MSigDB_Hallmark_2020.gmt
EPITHELIAL MESENCHYMAL TRANSITION	0.351971	0.454513	1.09554	TNFAIP3, AREG, RHOB, QSOX1	cDC2 CD14+	up	85	4	200	2	MSigDB_Hallmark_2020.gmt
UV RESPONSE DN	0.367478	0.454513	1.07611	PTEN, CELF2, MYC, MT1E, PRKAR2B, DUSP1, RASA2	cDC2 CD14+	up	86	7	144	4.86111	MSigDB_Hallmark_2020.gmt
DNA REPAIR	0.393208	0.473866	1.04878	HCLS1, NME1, ALYREF, TAF9, RFC2, IMPDH2, VPS28, ERCC1, POLR2G, DGUOK, RPA3, POLR1D, NT5C, GTF2F1, ADRM1, NME3, GPX4, GTF2H3, TAF10, RNMT, DUT, NCBP2, HPRT1, POLR3GL, RAE1, PCNA, MPC2, POLR2C, GTF2H1, TMED2, NT5C3A, SRSF6, NELFCD, SF3A3, POLR2K, POLR2D	cDC2 CD14+	up	87	36	150	24	MSigDB_Hallmark_2020.gmt
BILE ACID METABOLISM	0.437906	0.51454	1.01791	ACSL1, GSTK1, LONP2, HSD17B11, SCP2, PEX16, IDH2	cDC2 CD14+	up	88	7	112	6.25	MSigDB_Hallmark_2020.gmt
COAGULATION	0.46123	0.528727	0.999969	CTSB, GSN, CPQ, KLF7, SERPINA1, CSRP1, FYN, RABIF	cDC2 CD14+	up	89	8	138	5.7971	MSigDB_Hallmark_2020.gmt
INTERFERON ALPHA RESPONSE	0.584815	0.654436	0.917563	TXNIP, ISG20, UBE2L6, RIPK2, IFITM2, CD74, SELL	cDC2 CD14+	up	90	7	97	7.21649	MSigDB_Hallmark_2020.gmt
MITOTIC SPINDLE	0.608194	0.664771	0.915551	ROCK1, WASF2, SSH2, BIN1, CNTRL, GSN, LRPPRC, NCK2, AKAP13, RASA2, PCM1, FGD4, YWHAE, ARF6, ARHGEF3	cDC2 CD14+	up	91	15	199	7.53769	MSigDB_Hallmark_2020.gmt
WNT-BETA CATENIN SIGNALING	0.745671	0.796512	0.759184	MYC, FRAT1	cDC2 CD14+	up	92	2	42	4.7619	MSigDB_Hallmark_2020.gmt
TGF-BETA SIGNALING	0.891566	0.931191	0.663857	RHOA, HIPK2, ID2, IFNGR2, SPTBN1, FNTA, PPP1CA, NCOR2, SLC20A1	cDC2 CD14+	up	93	9	54	16.6667	MSigDB_Hallmark_2020.gmt
SPERMATOGENESIS	0.965305	0.986289	0.571193	ARL4A	cDC2 CD14+	up	94	1	135	0.740741	MSigDB_Hallmark_2020.gmt
PROTEIN SECRETION	0.998927	0.998927	0.478897	AP3S1, ARF1, RER1, TMED10, PPT1, RAB14, SNAP23, GNAS, SOD1, TMX1, NAPA, RAB5A, CLTA, TMED2, COPB1, SCAMP1, AP2S1, COG2, MAPK1, SCAMP3, ATP1A1, YIPF6, ERGIC3, M6PR, GBF1, ATP6V1H, VAMP4, AP2M1, TSG101	cDC2 CD14+	up	95	29	96	30.2083	MSigDB_Hallmark_2020.gmt
KRAS SIGNALING DN	0.34115	0.454513	-1.08906	LFNG, BTG2, MTHFR, CHST2, KMT2D, SNN, SLC16A7	cDC2 CD14+	down	96	7	200	3.5	MSigDB_Hallmark_2020.gmt
ESTROGEN RESPONSE LATE	0.00828191	0.117716	1.79983	FKBP5, ISG20, JAK2, COX6C, HPRT1, BATF, S100A9, XBP1, IDH2	Eff B CD27+	up	97	9	200	4.5	MSigDB_Hallmark_2020.gmt
ANDROGEN RESPONSE	0.0100184	0.117716	1.77434	FKBP5, CCND3, TNFAIP8, SAT1, B4GALT1	Eff B CD27+	up	98	5	100	5	MSigDB_Hallmark_2020.gmt
APOPTOSIS	0.0180166	0.14113	1.64206	WEE1, ISG20, TXNIP, CASP4, CFLAR, PEA15, DAP, SAT1, CD69, BCL2L11, BID, RHOB, DFFA, CASP8, TSPO, DNM1L	Eff B CD27+	up	99	16	161	9.93789	MSigDB_Hallmark_2020.gmt
P53 PATHWAY	0.0148159	0.13927	1.63946	SOCS1, CCND3, TXNIP, DDIT4, BTG1, HINT1, S100A10, PRMT2, WWP1, SAT1, ZFP36L1, SLC3A2	Eff B CD27+	up	100	12	200	6	MSigDB_Hallmark_2020.gmt
INTERFERON GAMMA RESPONSE	0.00998842	0.117716	1.61913	SOCS1, ISG20, SAMHD1, TXNIP, PTPN1, NFKBIA, CASP4, BTG1, VAMP5, RNF213, SSPN, CD86, JAK2, MTHFD2, ITGB7, IRF2, CD69, CCL5, PIM1, NMI, NAMPT, VAMP8, CASP8, PFKP	Eff B CD27+	up	101	24	200	12	MSigDB_Hallmark_2020.gmt
ESTROGEN RESPONSE EARLY	0.0344996	0.202685	1.59803	FKBP5, JAK2, SH3BP5	Eff B CD27+	up	102	3	200	1.5	MSigDB_Hallmark_2020.gmt
IL-2/STAT5 SIGNALING	0.047088	0.245904	1.48036	SOCS1, CCND3, MAP3K8, SNX9, SERPINB6, CD86, ITGAE, KLF6, BMPR2, TNFRSF1B, NFKBIZ, PLIN2, BATF, XBP1, CDC42SE2, PIM1, GSTO1, RHOB	Eff B CD27+	up	103	18	199	9.04523	MSigDB_Hallmark_2020.gmt
GLYCOLYSIS	0.0559143	0.262797	1.46444	ISG20, DDIT4, PGLS, TXN, MXI1, ME2, B4GALT1, CXCR4, TALDO1, HDLBP, AKR1A1, PFKP, G6PD, TSTA3, KIF2A, SOD1, SDHC, ENO1, AGL	Eff B CD27+	up	104	19	200	9.5	MSigDB_Hallmark_2020.gmt
IL-6/JAK/STAT3 SIGNALING	0.097962	0.35417	1.41203	SOCS1, MAP3K8, PTPN1, EBI3, TNFRSF1B, PIM1	Eff B CD27+	up	105	6	87	6.89655	MSigDB_Hallmark_2020.gmt
CHOLESTEROL HOMEOSTASIS	0.147273	0.441699	1.3266	TP53INP1, S100A11, ANXA5	Eff B CD27+	up	106	3	74	4.05405	MSigDB_Hallmark_2020.gmt
MTORC1 SIGNALING	0.0918221	0.35417	1.31715	DDIT4, HSPA4, ARPC5L, GAPDH, MTHFD2, PSME3, ATP6V1D, DAPP1, ITGB2, PPA1, HPRT1, CTSC, MTHFD2L, TFRC, CCT6A, ADIPOR2, CXCR4, XBP1, SEC11A	Eff B CD27+	up	107	19	200	9.5	MSigDB_Hallmark_2020.gmt
BILE ACID METABOLISM	0.15527	0.441699	1.31655	IDH2, ATXN1, SOD1, PAOX, IDI1, OPTN, GNPAT, EFHC1, GSTK1, HSD17B4, PRDX5, PNPLA8	Eff B CD27+	up	108	12	112	10.7143	MSigDB_Hallmark_2020.gmt
HYPOXIA	0.152739	0.441699	1.26399	ISG20, DDIT4, BTG1, GAPDH, RBPJ, KLF6, MXI1, ANXA2, PLIN2, CXCR4, PIM1	Eff B CD27+	up	109	11	200	5.5	MSigDB_Hallmark_2020.gmt
HEME METABOLISM	0.159763	0.441699	1.23377	DAAM1, CCND3, PGLS, YPEL5, MXI1, TFRC, FBXO7, UBAC1, RNF19A, NEK7, HAGH, HTRA2, ATP6V0A1, USP15, GDE1, BMP2K, EIF2AK1, SLC25A37	Eff B CD27+	up	110	18	200	9	MSigDB_Hallmark_2020.gmt
INTERFERON ALPHA RESPONSE	0.185108	0.483339	1.23106	ISG20, TXNIP, NCOA7	Eff B CD27+	up	111	3	97	3.09278	MSigDB_Hallmark_2020.gmt
COAGULATION	0.273	0.513239	1.17175	CTSH	Eff B CD27+	up	112	1	138	0.724638	MSigDB_Hallmark_2020.gmt
OXIDATIVE PHOSPHORYLATION	0.221917	0.513239	1.1487	COX5A, COX5B, ATP6V1D, VDAC1, NDUFB2, COX6C, COX7B, ATP5F1E, COX7A2, UQCR10, NDUFA1, ATP5MF, SLC25A3, SLC25A5, IDH2, NDUFC2, IDH3A, SLC25A4, AFG3L2, COX6B1, HTRA2, ATP5MG, NDUFS4, NDUFA2, LDHB, ATP5PD, HADHA, ATP5F1C, ATP6V1H, UQCRH, SDHC, NDUFC1, UQCRB, TIMM17A, SUPV3L1, VDAC3, CPT1A, ATP5F1A, COX7C, UQCR11, ATP6V0B, OPA1, HSD17B10, ABCB7, NDUFS2, ATP5MC3, NDUFS6, ECI1, OXA1L, SUCLA2, DLST, SUCLG1, COX8A	Eff B CD27+	up	113	53	200	26.5	MSigDB_Hallmark_2020.gmt
E2F TARGETS	0.252039	0.513239	1.13562	WEE1, DEK, JPT1, MTHFD2, KPNA2, SMC4, TFRC, NAA38, PRDX4	Eff B CD27+	up	114	9	200	4.5	MSigDB_Hallmark_2020.gmt
MYC TARGETS V1	0.245484	0.513239	1.12747	PABPC4, GLO1, CLNS1A, DEK, COX5A, VDAC1, AIMP2, KPNA2, HDDC2, SMARCC1, SERBP1, HPRT1, SNRPB2, PSMA1, SLC25A3, PRDX4, YWHAQ, SNRPD2	Eff B CD27+	up	115	18	200	9	MSigDB_Hallmark_2020.gmt
WNT-BETA CATENIN SIGNALING	0.3427	0.55541	1.11475	RBPJ, HDAC2, CCND2, ADAM17, MYC	Eff B CD27+	up	116	5	42	11.9048	MSigDB_Hallmark_2020.gmt
COMPLEMENT	0.291654	0.52722	1.11077	CTSH, CASP4, JAK2, CTSC, IRF2, ANXA5, S100A9, CTSS, CCL5, CASP10, PIM1, CD46, PFN1, USP15, PIK3CA, KIF2A	Eff B CD27+	up	117	16	200	8	MSigDB_Hallmark_2020.gmt
ALLOGRAFT REJECTION	0.329389	0.55541	1.07668	SOCS1, CCND3, CD86, JAK2, EIF4G3, ITGB2, SRGN, CTSS, CCL5, FCGR2B	Eff B CD27+	up	118	10	200	5	MSigDB_Hallmark_2020.gmt
MYC TARGETS V2	0.390153	0.57487	1.04689	IMP4, AIMP2, NOLC1, PA2G4, DUSP2, SUPV3L1, MCM5, HSPE1, MYC	Eff B CD27+	up	119	9	58	15.5172	MSigDB_Hallmark_2020.gmt
MITOTIC SPINDLE	0.388689	0.57487	1.03023	DYNC1H1, WASF2, SMC4, EZR, PREX1, CCDC88A, ARHGAP27, BCL2L11, SSH2, NCK2, AKAP13, KIF3B, RALBP1, FLNB, ARHGEF7, PCM1, KLC1	Eff B CD27+	up	120	17	199	8.54271	MSigDB_Hallmark_2020.gmt
FATTY ACID METABOLISM	0.402283	0.57487	1.02857	HSDL2, PRDX6, S100A10, ADIPOR2, HSPH1, YWHAH, SDHC, CPT1A, HSD17B10, NBN, RDH11, GRHPR, IDI1, APEX1, ECI1, SUCLA2, DLST, SUCLG1	Eff B CD27+	up	121	18	158	11.3924	MSigDB_Hallmark_2020.gmt
APICAL JUNCTION	0.423634	0.580316	1.01042	CD99, CD86, GTF2F1, MSN, B4GALT1, PFN1, CAP1, YWHAH, ARHGEF6, AKT2, ACTG1, MPZL1, MYH9, EXOC4	Eff B CD27+	up	122	14	200	7	MSigDB_Hallmark_2020.gmt
ADIPOGENESIS	0.43215	0.580316	1.0025	TKT, UBC, SSPN, REEP5, COX7B, UQCR10, PLIN2, DRAM2, ADIPOR2, TALDO1, RTN3, IDH3A	Eff B CD27+	up	123	12	200	6	MSigDB_Hallmark_2020.gmt
UV RESPONSE UP	0.450079	0.587603	0.990487	CCND3, NFKBIA, BTG1, TFRC, BCL2L11, BID, SLC25A4, RHOB	Eff B CD27+	up	124	8	158	5.06329	MSigDB_Hallmark_2020.gmt
KRAS SIGNALING UP	0.514888	0.654047	0.945058	LAPTM5, ITGB2, LCP1, TNFRSF1B, CXCR4, CTSS	Eff B CD27+	up	125	6	200	3	MSigDB_Hallmark_2020.gmt
UNFOLDED PROTEIN RESPONSE	0.600682	0.723898	0.900225	DDIT4, YWHAZ, MTHFD2, XBP1, SEC11A, IMP3, EIF4EBP1, SEC31A, EXOSC1, NOLC1, EXOSC10	Eff B CD27+	up	126	11	113	9.73451	MSigDB_Hallmark_2020.gmt
PPEROXISOME	0.597362	0.723898	0.891568	CLN8, SMARCC1, IDH2, SLC25A4, TSPO, ATXN1, YWHAH, SOD1, RDH11, IDI1, FDPS, GNPAT, CTBP1, GSTK1, MSH2, HSD17B4, SIAH1, VPS4B, PRDX5, ELOVL5	Eff B CD27+	up	127	20	104	19.2308	MSigDB_Hallmark_2020.gmt
SPERMATOGENESIS	0.657726	0.772828	0.843257	RAD17, TLE4, TALDO1, CHFR, PRKAR2A, VDAC3, TOPBP1	Eff B CD27+	up	128	7	135	5.18519	MSigDB_Hallmark_2020.gmt
XENOBIOTIC METABOLISM	0.814129	0.867922	0.750142	SSR3, HPRT1, MAN1A1, GSTO1, DCXR, CNDP2	Eff B CD27+	up	129	6	200	3	MSigDB_Hallmark_2020.gmt
PROTEIN SECRETION	0.85398	0.872545	0.746994	SSPN, CTSC, ARFGEF2, STX7, AP3B1, RER1, CLTC, DNM1L, STX12, SEC31A, ATP6V1H, AP2S1, SOD1	Eff B CD27+	up	130	13	96	13.5417	MSigDB_Hallmark_2020.gmt
DNA REPAIR	0.969878	0.969878	0.658166	GTF2F1, NT5C3A, SUPT5H, HPRT1, TAF9, POLR1D, UPF3B, POLR2G, PNP, XPC, BCAP31, ARL6IP1	Eff B CD27+	up	131	12	150	8	MSigDB_Hallmark_2020.gmt
MYOGENESIS	0.830989	0.867922	-0.772374	ABLIM1, GABARAPL2, APP, MYO1C, BIN1, MEF2C, GADD45B, ATP6AP1, PKIA, MEF2A	Eff B CD27+	down	132	10	200	5	MSigDB_Hallmark_2020.gmt
UV RESPONSE DN	0.794555	0.867922	-0.807725	NR3C1, AKT3, CDKN1B, DYRK1A, YTHDC1, SRI, PIK3CD	Eff B CD27+	down	133	7	144	4.86111	MSigDB_Hallmark_2020.gmt
G2-M CHECKPOINT	0.822512	0.867922	-0.841419	HMGN2, BUB3, CTCF, CDKN1B, G3BP1, E2F4, MTF2, PURA, SRSF2, SNRPD1, ODC1, YTHDC1, AMD1, SRSF1, FOXN3, DDX39A, HNRNPD, CUL4A, PML, CDK4, STMN1	Eff B CD27+	down	134	21	200	10.5	MSigDB_Hallmark_2020.gmt
REACTIVE OXYGEN SPECIES PATHWAY	0.718858	0.824056	-0.845219	CDKN2D, FTL, JUNB, LAMTOR5	Eff B CD27+	down	135	4	49	8.16327	MSigDB_Hallmark_2020.gmt
PI3K/AKT/MTOR SIGNALING	0.403632	0.57487	-1.02061	GRK2, MKNK2, MAP2K3, AKT1, SLC2A1, CDKN1B, ARHGDIA, PPP1CA, HRAS, SQSTM1	Eff B CD27+	down	136	10	105	9.52381	MSigDB_Hallmark_2020.gmt
TNF-ALPHA SIGNALING VIA NF-KB	0.333805	0.55541	-1.05873	BTG2, TANK, PMEPA1, ZFP36, IRF1, RELB, PNRC1, NFE2L2, MAP2K3, KLF2, IFNGR2	Eff B CD27+	down	137	11	200	5.5	MSigDB_Hallmark_2020.gmt
EPITHELIAL MESENCHYMAL TRANSITION	0.243638	0.513239	-1.17	PMEPA1, EMP3	Eff B CD27+	down	138	2	200	1	MSigDB_Hallmark_2020.gmt
APICAL SURFACE	0.271004	0.513239	-1.17533	LYN, SULF2, APP	Eff B CD27+	down	139	3	44	6.81818	MSigDB_Hallmark_2020.gmt
NOTCH SIGNALING	0.236536	0.513239	-1.21957	LFNG, APH1A, CUL1, RBX1	Eff B CD27+	down	140	4	32	12.5	MSigDB_Hallmark_2020.gmt
INFLAMMATORY RESPONSE	0.0733703	0.313491	-1.3502	LYN, BTG2, IRF1, EMP3, TAPBP, IFNGR2, CD48, CD55, IFNAR1, CD40, SELL, SRI, CD70, CD82, TNFSF10, PTPRE	Eff B CD27+	down	141	16	200	8	MSigDB_Hallmark_2020.gmt
TGF-BETA SIGNALING	0.021708	0.145754	-1.59004	ID3, PMEPA1, IFNGR2, SKIL, JUNB, RAB31, PPP1CA	Eff B CD27+	down	142	7	54	12.963	MSigDB_Hallmark_2020.gmt
KRAS SIGNALING DN	0.00172658	0.0811494	-1.7918	BTG2, LFNG, SKIL, WNT16, PTPRJ, SNN, YPEL1	Eff B CD27+	down	143	7	200	3.5	MSigDB_Hallmark_2020.gmt
INTERFERON GAMMA RESPONSE	9.65785e-05	0.00207644	1.82804	ITGB7, ISG20, TXNIP, PSME2, PTPN1, SOCS1, SSPN, MT2A, PTPN2, RNF213, CD86, VAMP5, VAMP8, CD69, HLA-A, B2M, MVP, CASP8, NMI, HLA-DQA1, LY6E, PSMB9, BTG1, ISG15, CCL5, ST8SIA4, SRI, IFITM2	Eff B CD27-	up	144	28	200	14	MSigDB_Hallmark_2020.gmt
OXIDATIVE PHOSPHORYLATION	2.39698e-05	0.0010307	1.79697	ATP6V0E1, VDAC3, VDAC1, COX8A, TCIRG1, SLC25A5, ATP5F1E, COX5A, LDHB, NDUFB2, ATP6V0B, UQCR11, GLUD1, ACADM, NDUFS8, COX6A1, BAX, LDHA, ATP5MG, COX6B1, ETFA, UQCRH, ACAA2, OPA1, ECI1, ATP5MF, COX5B, COX7B, ATP5F1A, AFG3L2, NDUFS6, VDAC2, ECHS1, COX7C, NDUFB1, UQCRQ, UQCR10, COX6C, ATP5PF, PRDX3, ATP5PD, UQCRB, CYC1, NDUFA2, GPI, NDUFA9, ACAA1	Eff B CD27-	up	145	47	200	23.5	MSigDB_Hallmark_2020.gmt
INTERFERON ALPHA RESPONSE	0.00422535	0.0454225	1.73941	ISG20, NCOA7, TXNIP, PARP9, PSME2, NUB1, B2M, CASP8, NMI, LY6E, PSMB9, ISG15	Eff B CD27-	up	146	12	97	12.3711	MSigDB_Hallmark_2020.gmt
ADIPOGENESIS	0.00148415	0.0212728	1.70136	TKT, PLIN2, UBC, RTN3, IFNGR1, COX8A, SSPN, TALDO1, UCP2, MTCH2, UQCR11, REEP5, ACADM, COX6A1, SLC1A5, DDT, ACAA2, COX7B, ECHS1, UQCRQ, UQCR10, SLC25A1, PRDX3	Eff B CD27-	up	147	23	200	11.5	MSigDB_Hallmark_2020.gmt
HYPOXIA	0.0125667	0.108074	1.55197	GAPDH, ISG20, IDS, PLIN2, KLF6, ANXA2, BHLHE40, MT2A, DDIT4, GRHPR, ENO1, MYH9, LDHA, PRDX5, BTG1	Eff B CD27-	up	148	15	200	7.5	MSigDB_Hallmark_2020.gmt
REACTIVE OXYGEN SPECIES PATHWAY	0.0802515	0.345081	1.41548	PRDX6, TXN, SELENOS, MBP, LSP1, GLRX, PRDX1	Eff B CD27-	up	149	7	49	14.2857	MSigDB_Hallmark_2020.gmt
APOPTOSIS	0.0544006	0.334175	1.40095	ISG20, CFLAR, WEE1, TXNIP, IFNGR1, SPTAN1, PEA15, PPP3R1, BID, CD69, CASP8, SAT1, BAX, MCL1	Eff B CD27-	up	150	14	161	8.69565	MSigDB_Hallmark_2020.gmt
IL-2/STAT5 SIGNALING	0.0689297	0.340528	1.36402	PLIN2, MAP3K8, KLF6, IFNGR1, SOCS1, BHLHE40, RABGAP1L, CD86, CTSZ, XBP1, ITGAE, BATF, HOPX, SNX9, SLC1A5, CAPG, GLIPR2	Eff B CD27-	up	151	17	199	8.54271	MSigDB_Hallmark_2020.gmt
ALLOGRAFT REJECTION	0.0712732	0.340528	1.33292	IFNGR1, SOCS1, MAP4K1, LY86, CD86, SRGN, HLA-A, B2M, HLA-DRA, GALNT1, HLA-DQA1, CTSS, TGFB1, EIF3J, CXCR3, CAPG, NCF4, CCL5, ST8SIA4, ITGB2, CCND3, EIF4G3, TAP1, WAS, IL27RA, FLNA	Eff B CD27-	up	152	26	200	13	MSigDB_Hallmark_2020.gmt
COMPLEMENT	0.105664	0.378839	1.29623	CTSC, CTSH, CALM1, EHD1, CTSS, PPP4C, PSMB9, CCL5, FYN, GNB2, PRKCD, CTSB, ERAP2, APOBEC3G, WAS, PLEK, DOCK10, PFN1, TIMP1, CASP4, ATOX1, STX4, JAK2	Eff B CD27-	up	153	23	200	11.5	MSigDB_Hallmark_2020.gmt
SPERMATOGENESIS	0.172616	0.500046	1.28252	VDAC3, TALDO1, RAD17, PEBP1, CSNK2A2	Eff B CD27-	up	154	5	135	3.7037	MSigDB_Hallmark_2020.gmt
MITOTIC SPINDLE	0.105722	0.378839	1.28154	MARCKS, PREX1, SPTAN1, SMC4, DYNC1H1, WASF2, MYO9B, KIF3B, TUBA4A, CAPZB, RALBP1, MYH9	Eff B CD27-	up	155	12	199	6.03015	MSigDB_Hallmark_2020.gmt
IL-6/JAK/STAT3 SIGNALING	0.188704	0.500046	1.25637	MAP3K8, PTPN1, IFNGR1, SOCS1, PTPN2	Eff B CD27-	up	156	5	87	5.74713	MSigDB_Hallmark_2020.gmt
GLYCOLYSIS	0.197693	0.500046	1.19657	ISG20, TXN, TALDO1, DDIT4, ENO1, LDHA, TSTA3, PGLS, GLRX	Eff B CD27-	up	157	9	200	4.5	MSigDB_Hallmark_2020.gmt
MTORC1 SIGNALING	0.182985	0.500046	1.1791	GAPDH, CTSC, SEC11A, ARPC5L, BHLHE40, DDIT4, PPA1, UCHL5, ENO1, SERP1, XBP1, TUBA4A, SQLE, LDHA, SLC1A5, PSMD14, DAPP1, ITGB2, CCT6A, GLRX, PRDX1, EIF2S2	Eff B CD27-	up	158	22	200	11	MSigDB_Hallmark_2020.gmt
CHOLESTEROL HOMEOSTASIS	0.286506	0.558642	1.1604	PMVK, S100A11, SQLE	Eff B CD27-	up	159	3	74	4.05405	MSigDB_Hallmark_2020.gmt
COAGULATION	0.300988	0.558642	1.15068	CTSH, FYN, GNB2, CTSB, PLEK, TIMP1	Eff B CD27-	up	160	6	138	4.34783	MSigDB_Hallmark_2020.gmt
ESTROGEN RESPONSE LATE	0.295762	0.558642	1.12114	ISG20, XBP1, BAG1, BATF, TSTA3	Eff B CD27-	up	161	5	200	2.5	MSigDB_Hallmark_2020.gmt
PROTEIN SECRETION	0.290541	0.558642	1.10982	CTSC, AP2S1, SSPN, STX12, DNM1L, CLCN3, USO1, SCRN1, CD63, MAPK1, NAPG, M6PR, RAB5A, ATP1A1, STX16, CLTA	Eff B CD27-	up	162	16	96	16.6667	MSigDB_Hallmark_2020.gmt
APICAL JUNCTION	0.315471	0.558642	1.10003	MSN, CD99, CD86, MYH9, ARHGEF6, CAP1, ARPC2, ACTN4, YWHAH, PFN1, STX4, ACTG1, TIAL1, GNAI2	Eff B CD27-	up	163	14	200	7	MSigDB_Hallmark_2020.gmt
BILE ACID METABOLISM	0.376809	0.563397	1.07995	GSTK1, OPTN, PRDX5	Eff B CD27-	up	164	3	112	2.67857	MSigDB_Hallmark_2020.gmt
FATTY ACID METABOLISM	0.346674	0.563397	1.07245	PRDX6, GRHPR, ACADM, S100A10, LDHA, ACAA2, ECI1, SMS, ECHS1	Eff B CD27-	up	165	9	158	5.6962	MSigDB_Hallmark_2020.gmt
P53 PATHWAY	0.387907	0.563397	1.03836	TXNIP, SOCS1, MDM2, DDIT4, LDHB, HINT1, VAMP8, SAT1, S100A10, BAX, TGFB1, BTG1, NOL8, CCND3	Eff B CD27-	up	166	14	200	7	MSigDB_Hallmark_2020.gmt
TNF-ALPHA SIGNALING VIA NF-KB	0.40617	0.563397	1.02987	CFLAR, MAP3K8, MARCKS, KLF6, BHLHE40, CD69, SERPINB8, EHD1, TNIP1, TNIP2, SAT1, MCL1, BTG1, CCL5	Eff B CD27-	up	167	14	200	7	MSigDB_Hallmark_2020.gmt
XENOBIOTIC METABOLISM	0.502976	0.644179	0.967078	MT2A, COMT, SSR3, SLC1A5, DDT, ACP1, GSTO1	Eff B CD27-	up	168	7	200	3.5	MSigDB_Hallmark_2020.gmt
MYOGENESIS	0.509351	0.644179	0.957514	SPTAN1, SSPN, BHLHE40, TPM3, BAG1, MYH9, TGFB1, LSP1, FLII, GABARAPL2	Eff B CD27-	up	169	10	200	5	MSigDB_Hallmark_2020.gmt
KRAS SIGNALING UP	0.596226	0.698695	0.91387	MAP4K1, LCP1, USP12, RABGAP1L, LAPTM5, CTSS, ITGB2, GLRX, PSMB8	Eff B CD27-	up	170	9	200	4.5	MSigDB_Hallmark_2020.gmt
UNFOLDED PROTEIN RESPONSE	0.633813	0.698819	0.899543	SEC11A, DDIT4, DCP2, SERP1, XBP1, ATF4, PARN, YWHAZ	Eff B CD27-	up	171	8	113	7.07965	MSigDB_Hallmark_2020.gmt
ANDROGEN RESPONSE	0.752163	0.808575	0.811882	B2M, SAT1, DBI, CCND3, UBE2J1, SMS, ELK4, NCOA4, ARID5B, SRP19	Eff B CD27-	up	172	10	100	10	MSigDB_Hallmark_2020.gmt
EPITHELIAL MESENCHYMAL TRANSITION	0.848735	0.890136	0.712322	SAT1, VIM, TGFB1, CAPG, FLNA, TIMP1, PPIB, WIPF1	Eff B CD27-	up	173	8	200	4	MSigDB_Hallmark_2020.gmt
DNA REPAIR	0.996785	0.996785	-0.619198	IMPDH2, SDCBP, DGUOK, TSG101, RNMT, USP11, DDB1, EIF1B, POLE4, ALYREF, RBX1, PNP, NELFCD, NME4, NELFB	Eff B CD27-	down	174	15	150	10	MSigDB_Hallmark_2020.gmt
MYC TARGETS V2	0.878652	0.899572	-0.702402	CDK4, DDX18, TCOF1	Eff B CD27-	down	175	3	58	5.17241	MSigDB_Hallmark_2020.gmt
ESTROGEN RESPONSE EARLY	0.607524	0.698695	-0.905507	KDM4B, BCL2, ABLIM1, FCMR, RASGRP1, CBFA2T3, MED13L, ELF1, AMFR	Eff B CD27-	down	176	9	200	4.5	MSigDB_Hallmark_2020.gmt
UV RESPONSE DN	0.603545	0.698695	-0.914091	SIPA1L1, NR3C1, MGMT, DBP, CDKN1B, DYRK1A	Eff B CD27-	down	177	6	144	4.16667	MSigDB_Hallmark_2020.gmt
E2F TARGETS	0.617451	0.698695	-0.925011	STMN1, TUBB, CDK4, SNRPB, NAP1L1, DDX39A, PSIP1, RFC1, SRSF1, TMPO, STAG1, CDKN1B, PRPS1, POLE4, LUC7L3, HNRNPD, DCK, PHF5A	Eff B CD27-	down	178	18	200	9	MSigDB_Hallmark_2020.gmt
HEME METABOLISM	0.484421	0.644179	-0.981509	BTG2, RBM38, TNRC6B, NR3C1, SDCBP, BACH1, CDC27	Eff B CD27-	down	179	7	200	3.5	MSigDB_Hallmark_2020.gmt
PI3K/AKT/MTOR SIGNALING	0.405994	0.563397	-1.02481	MKNK2, CXCR4, CDK4, SQSTM1, EIF4E, SLA, CDKN1B, ATF1	Eff B CD27-	down	180	8	105	7.61905	MSigDB_Hallmark_2020.gmt
UV RESPONSE UP	0.399628	0.563397	-1.02649	BTG2, IRF1, SQSTM1, EIF2S3, JUNB, RASGRP1, E2F5, CDC5L	Eff B CD27-	down	181	8	158	5.06329	MSigDB_Hallmark_2020.gmt
MYC TARGETS V1	0.264698	0.558642	-1.08216	CNBP, ODC1, HNRNPA1, PSMC6, FBL, IMPDH2, CDK4, PABPC1, HNRNPA2B1, NAP1L1, EEF1B2, SRSF7, HSP90AB1, DDX18, SRSF1, EIF1AX, UBA2, SRSF3, EIF4E	Eff B CD27-	down	182	19	200	9.5	MSigDB_Hallmark_2020.gmt
PPEROXISOME	0.324792	0.558642	-1.09288	CNBP, PABPC1, BCL10, LONP2, FIS1, HSD17B11	Eff B CD27-	down	183	6	104	5.76923	MSigDB_Hallmark_2020.gmt
G2-M CHECKPOINT	0.26731	0.558642	-1.09421	HMGN2, ODC1, STMN1, CASP8AP2, CDK4, DDX39A, SRSF1, CDC27, SFPQ, PRPF4B, NCL, TMPO, ARID4A, STAG1, CDKN1B	Eff B CD27-	down	184	15	200	7.5	MSigDB_Hallmark_2020.gmt
INFLAMMATORY RESPONSE	0.120841	0.399705	-1.27223	BTG2, IFNGR2, CD48, IRF1, IL10RA, EMP3, SELL, RASGRP1, CD55	Eff B CD27-	down	185	9	200	4.5	MSigDB_Hallmark_2020.gmt
TGF-BETA SIGNALING	0.0422265	0.302623	-1.50841	ID3, IFNGR2, SKIL, ARID4B, JUNB	Eff B CD27-	down	186	5	54	9.25926	MSigDB_Hallmark_2020.gmt
TNF-ALPHA SIGNALING VIA NF-KB	0.00107136	0.0492827	1.74223	IL18, NFKBIA, AREG, CEBPD, TIPARP, KLF9, CD69, DUSP2, ZFP36, CFLAR, CCL4, IL7R, PNRC1, GCH1, BIRC2, MAP3K8, BIRC3	CD56br NK	up	187	17	200	8.5	MSigDB_Hallmark_2020.gmt
GLYCOLYSIS	0.00549806	0.0977101	1.63113	ISG20, B4GALT4, GLRX, RPE, DDIT4, CXCR4, TALDO1, COG2, PPP2CB, HDLBP, HSPA5, PGAM1, SLC16A3, TXN, PSMC4, MDH2, B4GALT1, MDH1, ME2	CD56br NK	up	188	19	200	9.5	MSigDB_Hallmark_2020.gmt
MITOTIC SPINDLE	0.0063724	0.0977101	1.6066	TUBA4A, NCK2, RASA2, PCGF5, CLASP1, RASA1, SSH2, AKAP13, HOOK3, SPTAN1, ARHGEF12, PXN, WASF2, ARF6	CD56br NK	up	189	14	199	7.03518	MSigDB_Hallmark_2020.gmt
FATTY ACID METABOLISM	0.00897436	0.103205	1.58887	GLUL, ECI2, RAP1GDS1, DECR1, SUCLG2, SMS, ACAA2, PRDX6, ACAA1, UBE2L6, KMT5A, HADH, ERP29, HSD17B4, MDH2, MDH1, ACADVL, GRHPR, SUCLG1, ECH1, APEX1, YWHAH	CD56br NK	up	190	22	158	13.9241	MSigDB_Hallmark_2020.gmt
XENOBIOTIC METABOLISM	0.0146758	0.122733	1.58076	SLC1A5, SLC35D1, MT2A, GCH1, GSR, LPIN2, SSR3	CD56br NK	up	191	7	200	3.5	MSigDB_Hallmark_2020.gmt
P53 PATHWAY	0.0160087	0.122733	1.52138	SOCS1, TXNIP, TOB1, SLC35D1, DDIT4, ZBTB16, CCND3, CASP1, TSPYL2, CCNG1, LDHB, RHBDF2	CD56br NK	up	192	12	200	6	MSigDB_Hallmark_2020.gmt
CHOLESTEROL HOMEOSTASIS	0.0693218	0.261617	1.46056	LGALS3, PNRC1	CD56br NK	up	193	2	74	2.7027	MSigDB_Hallmark_2020.gmt
ESTROGEN RESPONSE LATE	0.0454545	0.209091	1.45629	FKBP5, TOB1, AREG, ISG20, DUSP2, ZFP36, JAK2, S100A9, CLIC3, CHPT1, BCL2, AFF1	CD56br NK	up	194	12	200	6	MSigDB_Hallmark_2020.gmt
APOPTOSIS	0.0346136	0.209091	1.4488	IL18, TXNIP, ISG20, LGALS3, CD69, CFLAR, LEF1, CASP4, PRF1, CASP1, GCH1, GSR, SPTAN1, BIRC3	CD56br NK	up	195	14	161	8.69565	MSigDB_Hallmark_2020.gmt
HYPOXIA	0.039501	0.209091	1.44117	ISG20, TIPARP, GLRX, MT2A, DDIT4, TPD52, ZFP36, GAPDH, CXCR4, PLIN2, PNRC1	CD56br NK	up	196	11	200	5.5	MSigDB_Hallmark_2020.gmt
ADIPOGENESIS	0.0438204	0.209091	1.40637	SLC1A5, TOB1, PLIN2, RIOK3, UBC, DECR1, CHCHD10, TALDO1, RTN3, PPM1B, ACAA2	CD56br NK	up	197	11	200	5.5	MSigDB_Hallmark_2020.gmt
ANDROGEN RESPONSE	0.0739353	0.261617	1.38586	FKBP5, TPD52, CCND3, ADAMTS1, GSR, RAB4A, LMAN1, XRCC5, SMS, SAT1, SRP19, ARID5B	CD56br NK	up	198	12	100	12	MSigDB_Hallmark_2020.gmt
KRAS SIGNALING DN	0.122858	0.270137	1.38526	PNMT, IGFBP2, ZBTB16, YPEL1	CD56br NK	up	199	4	200	2	MSigDB_Hallmark_2020.gmt
UV RESPONSE UP	0.111201	0.270137	1.31902	NFKBIA, TUBA4A, IGFBP2, CCND3, EIF2S3, GCH1, AGO2	CD56br NK	up	200	7	158	4.43038	MSigDB_Hallmark_2020.gmt
KRAS SIGNALING UP	0.1264	0.270137	1.29639	IKZF1, PRDM1, GLRX, IL7R, CXCR4, BIRC3, CTSS, TNFAIP3, LAPTM5, ETS1, LCP1, TNFRSF1B, DOCK2, ZNF277	CD56br NK	up	201	14	200	7	MSigDB_Hallmark_2020.gmt
EPITHELIAL MESENCHYMAL TRANSITION	0.17957	0.349448	1.27756	IGFBP2, AREG, GLIPR1, TNFAIP3, CD59, GPX7	CD56br NK	up	202	6	200	3	MSigDB_Hallmark_2020.gmt
INTERFERON GAMMA RESPONSE	0.098747	0.270137	1.27711	NFKBIA, SOCS1, TXNIP, ISG20, CD69, MT2A, CASP4, JAK2, CASP1, LY6E, GCH1, CD74, GZMA, TNFAIP3, CASP8, ZBP1	CD56br NK	up	203	16	200	8	MSigDB_Hallmark_2020.gmt
ALLOGRAFT REJECTION	0.129196	0.270137	1.25354	IL18, SOCS1, GZMB, TPD52, CCL4, CCND3, JAK2, SRGN, PRF1, HLA-DRA, CD74, NCR1, HCLS1, KLRD1, GZMA, CTSS, GPR65, CD47, NPM1	CD56br NK	up	204	19	200	9.5	MSigDB_Hallmark_2020.gmt
MTORC1 SIGNALING	0.1193	0.270137	1.25285	SLC1A5, TUBA4A, GLRX, DDIT4, GAPDH, CXCR4, UCHL5, GSR, EIF2S2, M6PR, CCNG1, HSP90B1, CCT6A	CD56br NK	up	205	13	200	6.5	MSigDB_Hallmark_2020.gmt
PROTEIN SECRETION	0.195576	0.359859	1.19932	AP3S1, TPD52, MAPK1, GALC, M6PR, SEC22B, COG2, LMAN1, ATP6V1H, TMED10, IGF2R, SCRN1, GOSR2, TMX1	CD56br NK	up	206	14	96	14.5833	MSigDB_Hallmark_2020.gmt
INTERFERON ALPHA RESPONSE	0.225375	0.398741	1.18252	TXNIP, ISG20, CASP1, LY6E, CD74, CD47, CASP8, ELF1	CD56br NK	up	207	8	97	8.24742	MSigDB_Hallmark_2020.gmt
PPEROXISOME	0.264233	0.450174	1.16728	ECI2, CTBP1, LONP2, ACAA1, HSD17B4, GSTK1, ECH1, YWHAH	CD56br NK	up	208	8	104	7.69231	MSigDB_Hallmark_2020.gmt
ESTROGEN RESPONSE EARLY	0.291688	0.479202	1.14005	FKBP5, TOB1, AREG, TIPARP, JAK2, CLIC3, CHPT1, ELF1, BCL2, AFF1	CD56br NK	up	209	10	200	5	MSigDB_Hallmark_2020.gmt
SPERMATOGENESIS	0.34395	0.483462	1.11365	TLE4, TALDO1, CSNK2A2	CD56br NK	up	210	3	135	2.22222	MSigDB_Hallmark_2020.gmt
INFLAMMATORY RESPONSE	0.33578	0.483462	1.08673	IL18, NFKBIA, CD55, CD69, PTGER2, IL7R, LY6E, GCH1	CD56br NK	up	211	8	200	4	MSigDB_Hallmark_2020.gmt
UV RESPONSE DN	0.354514	0.483462	1.07939	RASA2, CELF2, FYN, ANXA4, TGFBR2, PTEN	CD56br NK	up	212	6	144	4.16667	MSigDB_Hallmark_2020.gmt
HEME METABOLISM	0.41394	0.528924	1.03006	TSPAN5, TRAK2, CCND3, RIOK3, LPIN2, ARHGEF12	CD56br NK	up	213	6	200	3	MSigDB_Hallmark_2020.gmt
MYC TARGETS V2	0.460215	0.571716	1.00582	DUSP2, SUPV3L1, PHB, NPM1	CD56br NK	up	214	4	58	6.89655	MSigDB_Hallmark_2020.gmt
COAGULATION	0.484715	0.571716	0.987181	FYN, CAPN2, CSRP1, PREP, SIRT2, ARF4, PECAM1	CD56br NK	up	215	7	138	5.07246	MSigDB_Hallmark_2020.gmt
MYC TARGETS V1	0.564077	0.648689	0.950627	AP3S1, HDDC2, PHB, PSMA1, HNRNPA3, RSL1D1, EIF2S2, HNRNPC, NPM1, PSMA6, DDX21, PSMA2, COPS5, CCT4, SNRPB2, EIF2S1, SRPK1, HSPD1, RACK1, PSMC4, COX5A, PRPS2, EEF1B2, PWP1, CANX, EIF4G2, DUT, PSMB2, UBE2L3, ACP1, SLC25A3, UBE2E1, EIF3D, VDAC1, SNRPA, HPRT1, PTGES3, SNRPD2, APEX1	CD56br NK	up	216	39	200	19.5	MSigDB_Hallmark_2020.gmt
UNFOLDED PROTEIN RESPONSE	0.734323	0.82265	0.836072	DDIT4, ERN1, TSPYL2, DCP2, EEF2, NPM1, HSP90B1, HSPA5, DNAJC3, EIF2S1, GOSR2	CD56br NK	up	217	11	113	9.73451	MSigDB_Hallmark_2020.gmt
PI3K/AKT/MTOR SIGNALING	0.850106	0.884417	0.757571	CXCR4, MAPK1, VAV3, PTEN, HSP90B1, THEM4, MKNK2, CSNK2B, ITPR2, PIN1, ARPC3	CD56br NK	up	218	11	105	10.4762	MSigDB_Hallmark_2020.gmt
OXIDATIVE PHOSPHORYLATION	0.983564	0.983564	0.6879	COX7A2L, SUPV3L1, DECR1, LDHB, NDUFB5, ATP5F1A, ACAA2, ATP6V1H, NDUFA8, ATP5F1C, ACAA1, ATP5MG, FXN, UQCRB, UQCRC2, SLC25A5, COX5A, MDH2, COX7C, ATP5MC2, MDH1, UQCRFS1, SLC25A6, SLC25A3, ACADVL, OPA1, COX6B1, VDAC1, SUCLG1, ECH1, COX6C, NDUFS4, LRPPRC	CD56br NK	up	219	33	200	16.5	MSigDB_Hallmark_2020.gmt
MYOGENESIS	0.768999	0.82265	-0.794491	NOTCH1, OCEL1, LSP1, NCAM1, TSC2, SVIL, EIF4A2, GADD45B	CD56br NK	down	220	8	200	4	MSigDB_Hallmark_2020.gmt
G2-M CHECKPOINT	0.865191	0.884417	-0.801455	PURA, CDKN1B, CDK4, HNRNPD, MYC, CTCF, MCM3, MTF2, DKC1, SRSF2, SMC2, CDC25B, EWSR1, CDC27, ATRX, PML, CUL5, DDX39A	CD56br NK	down	221	18	200	9	MSigDB_Hallmark_2020.gmt
APICAL JUNCTION	0.755539	0.82265	-0.826287	GNAI2, FYB1, TSPAN4, ACTN4, ICAM2, EVL, ZYX, RHOF, AKT3, MYL12B	CD56br NK	down	222	10	200	5	MSigDB_Hallmark_2020.gmt
DNA REPAIR	0.478977	0.571716	-0.980082	PNP, TSG101, NELFCD, GTF2B, GPX4, NME3, VPS37B, REV3L, GTF2H1, PDE4B, RBX1, ZNRD1, TP53, DGUOK, USP11, COX17, SSRP1, NELFB, GTF2H5, MPG	CD56br NK	down	223	20	150	13.3333	MSigDB_Hallmark_2020.gmt
IL-2/STAT5 SIGNALING	0.386939	0.508548	-1.02831	PIM1, LTB, IL2RB, XBP1, IL10RA, AHNAK, PNP, CDC42SE2, EOMES, TNFRSF4, MYC, RNH1, GPX4, CD79B, RHOH, CCND2	CD56br NK	down	224	16	199	8.0402	MSigDB_Hallmark_2020.gmt
TGF-BETA SIGNALING	0.350958	0.483462	-1.08778	TGFBR1, SLC20A1, PPP1CA, SMURF2, XIAP, PPM1A	CD56br NK	down	225	6	54	11.1111	MSigDB_Hallmark_2020.gmt
BILE ACID METABOLISM	0.357341	0.483462	-1.08848	LCK, CROT	CD56br NK	down	226	2	112	1.78571	MSigDB_Hallmark_2020.gmt
REACTIVE OXYGEN SPECIES PATHWAY	0.326954	0.483462	-1.09481	MBP, CDKN2D, LSP1	CD56br NK	down	227	3	49	6.12245	MSigDB_Hallmark_2020.gmt
COMPLEMENT	0.18232	0.349448	-1.17646	IRF1, PIM1, RASGRP1, LCK, GATA3, DYRK2, GNAI2, LCP2, RAF1, PIK3CG, APOBEC3G	CD56br NK	down	228	11	200	5.5	MSigDB_Hallmark_2020.gmt
E2F TARGETS	0.121101	0.270137	-1.23855	TUBB, DCK, CDKN1B, CDK4, HNRNPD, MYC, CTCF, MCM3, MSH2, RPA1, SRSF2, PAICS, TP53, CDC25B, ASF1A, LYAR, SMC3, SSRP1, DDX39A, RBBP7, ANP32E, PDS5B, HMGA1, PA2G4, POP7, DNMT1, NUP153, USP1, DCTPP1, LBR, PHF5A, RAD21, NAA38, NOP56, AK2, EXOSC8, SLBP	CD56br NK	down	229	37	200	18.5	MSigDB_Hallmark_2020.gmt
IL-6/JAK/STAT3 SIGNALING	0.120939	0.270137	-1.32595	IRF1, PIM1, LTB	CD56br NK	down	230	3	87	3.44828	MSigDB_Hallmark_2020.gmt
WNT-BETA CATENIN SIGNALING	0.0857964	0.270137	-1.43555	TCF7, NOTCH1, MYC, CCND2, TP53, NUMB, RBPJ	CD56br NK	down	231	7	42	16.6667	MSigDB_Hallmark_2020.gmt
APICAL SURFACE	0.0615011	0.257186	-1.48536	IL2RB, GATA3	CD56br NK	down	232	2	44	4.54545	MSigDB_Hallmark_2020.gmt
HYPOXIA	6.39632e-06	0.000227466	1.97835	DDIT4, TIPARP, ISG20, PNRC1, ZFP36, PLIN2, UGP2, MT2A, ETS1, BTG1, TNFAIP3, BCL2, DUSP1, CXCR4, TPD52, GAPDH, TPST2, MYH9, GLRX	CD8 MAIT	up	233	19	200	9.5	MSigDB_Hallmark_2020.gmt
TNF-ALPHA SIGNALING VIA NF-KB	1.05798e-05	0.000227466	1.95969	CCL4, NFKBIA, CD69, TIPARP, PNRC1, ZFP36, IL7R, MAP3K8, BTG1, KLF9, ID2, KLF2, EIF1, CFLAR, CEBPB, TNFAIP3, DUSP2, DUSP1, PTGER4, CEBPD	CD8 MAIT	up	234	20	200	10	MSigDB_Hallmark_2020.gmt
INTERFERON GAMMA RESPONSE	0.000260292	0.00373085	1.79267	TXNIP, SOCS1, NFKBIA, CD69, ISG20, MT2A, BTG1, CD74, LY6E, TNFAIP3, CFH, STAT1, PLSCR1, SAMD9L, PTPN2, IFI44, STAT2, RNF213, PTPN1, CASP4, XAF1, SP110	CD8 MAIT	up	235	22	200	11	MSigDB_Hallmark_2020.gmt
P53 PATHWAY	0.00257164	0.0276451	1.72754	TXNIP, SOCS1, DDIT4, CCND3, TSPYL2, BTG1, TOB1	CD8 MAIT	up	236	7	200	3.5	MSigDB_Hallmark_2020.gmt
INTERFERON ALPHA RESPONSE	0.00468484	0.0335747	1.71468	TXNIP, ISG20, CD74, LY6E, PLSCR1, SAMD9L, ELF1, IFI44, STAT2, SP110, NUB1, CASP8, UBE2L6, SAMD9	CD8 MAIT	up	237	14	97	14.433	MSigDB_Hallmark_2020.gmt
KRAS SIGNALING UP	0.0092794	0.0469425	1.67802	PRDM1, IL7R, ETS1, CTSS, ID2, IKZF1, TNFAIP3, CFH, CXCR4, GLRX, LCP1	CD8 MAIT	up	238	11	200	5.5	MSigDB_Hallmark_2020.gmt
ESTROGEN RESPONSE LATE	0.00982517	0.0469425	1.67346	FKBP5, ISG20, ZFP36, TOB1, ID2, CLIC3, DUSP2, BCL2, S100A9	CD8 MAIT	up	239	9	200	4.5	MSigDB_Hallmark_2020.gmt
ALLOGRAFT REJECTION	0.00561511	0.0344928	1.63182	SOCS1, CCL4, SRGN, CCND3, ETS1, CTSS, CD74, CD3E, WAS, CD3G, KLRD1, CD2, TPD52, GPR65, STAT1	CD8 MAIT	up	240	15	200	7.5	MSigDB_Hallmark_2020.gmt
ANDROGEN RESPONSE	0.0294755	0.126745	1.56481	FKBP5, CCND3, IDI1, HPGD, TPD52, GSR, DBI, B4GALT1, ELOVL5, SMS	CD8 MAIT	up	241	10	100	10	MSigDB_Hallmark_2020.gmt
XENOBIOTIC METABOLISM	0.0520162	0.172054	1.5	MT2A, ID2, DDAH2, ECH1, LPIN2, GSR, SSR3, ELOVL5	CD8 MAIT	up	242	8	200	4	MSigDB_Hallmark_2020.gmt
CHOLESTEROL HOMEOSTASIS	0.0670095	0.176299	1.48931	PNRC1, IDI1, ECH1, PLSCR1, CTNNB1	CD8 MAIT	up	243	5	74	6.75676	MSigDB_Hallmark_2020.gmt
UNFOLDED PROTEIN RESPONSE	0.0444622	0.159323	1.47931	HERPUD1, DDIT4, TSPYL2, ERN1, CEBPB, DCP2	CD8 MAIT	up	244	6	113	5.30973	MSigDB_Hallmark_2020.gmt
IL-6/JAK/STAT3 SIGNALING	0.0680219	0.176299	1.46785	SOCS1, MAP3K8, STAT1, PTPN2, STAT2, PTPN1, IFNGR1, GRB2, CBL	CD8 MAIT	up	245	9	87	10.3448	MSigDB_Hallmark_2020.gmt
APOPTOSIS	0.0696998	0.176299	1.40061	TXNIP, CD69, HMGB2, ISG20, CFLAR, CD2, CTNNB1, HSPB1, GSR, CASP4, IFNGR1, CASP8	CD8 MAIT	up	246	12	161	7.45342	MSigDB_Hallmark_2020.gmt
UV RESPONSE UP	0.0815569	0.19483	1.39444	NFKBIA, CCND3, TUBA4A, BTG1, PPP1R2, EIF2S3	CD8 MAIT	up	247	6	158	3.79747	MSigDB_Hallmark_2020.gmt
GLYCOLYSIS	0.106843	0.229713	1.34405	DDIT4, ISG20, UGP2, TXN, CXCR4, GLRX	CD8 MAIT	up	248	6	200	3	MSigDB_Hallmark_2020.gmt
HEME METABOLISM	0.157936	0.323393	1.26546	CCND3, RNF19A, LPIN2, TENT5C, SEC14L1, TSPAN5, OPTN, TFDP2, USP15, RIOK3, EIF2AK1, AQP3, GYPC, UCP2	CD8 MAIT	up	249	14	200	7	MSigDB_Hallmark_2020.gmt
IL-2/STAT5 SIGNALING	0.17545	0.339033	1.24058	SOCS1, CCND3, PLIN2, ITGAE, MAP3K8, BCL2, GPR65, PLSCR1	CD8 MAIT	up	250	8	199	4.0201	MSigDB_Hallmark_2020.gmt
MITOTIC SPINDLE	0.181343	0.339033	1.23625	TUBA4A, AKAP13, NCK2, SSH2, RASA2, TLK1, MYH9, ARHGAP5, DYNC1H1, ARL8A, EZR, PCGF5	CD8 MAIT	up	251	12	199	6.03015	MSigDB_Hallmark_2020.gmt
ESTROGEN RESPONSE EARLY	0.244807	0.404873	1.19506	FKBP5, TIPARP, TOB1, CLIC3, BCL2, ELF1, SH3BP5	CD8 MAIT	up	252	7	200	3.5	MSigDB_Hallmark_2020.gmt
COMPLEMENT	0.262839	0.418596	1.15691	CD55, CTSS, WAS, FYN, CEBPB, TNFAIP3, CFH, S100A9, PLSCR1, CD40LG, CTSC, CASP4, USP15, CTSD, CALM3, CD46, GRB2	CD8 MAIT	up	253	17	200	8.5	MSigDB_Hallmark_2020.gmt
INFLAMMATORY RESPONSE	0.302319	0.464276	1.12832	NFKBIA, CD69, CD55, IL7R, LY6E, PTGER4	CD8 MAIT	up	254	6	200	3	MSigDB_Hallmark_2020.gmt
UV RESPONSE DN	0.374909	0.53737	1.06936	TGFBR2, CELF2, FYN, RASA2, DUSP1, PTEN	CD8 MAIT	up	255	6	144	4.16667	MSigDB_Hallmark_2020.gmt
MTORC1 SIGNALING	0.410761	0.569765	1.03268	DDIT4, TUBA4A, IDI1, SLA, CXCR4, GAPDH, M6PR, GLRX, GSR, IFRD1, CTSC	CD8 MAIT	up	256	11	200	5.5	MSigDB_Hallmark_2020.gmt
FATTY ACID METABOLISM	0.462593	0.591308	0.994431	IDI1, RAP1GDS1, HPGD, ECH1, ERP29, ELOVL5, UBE2L6, SMS, HADHB, RDH11, SERINC1, GRHPR	CD8 MAIT	up	257	12	158	7.59494	MSigDB_Hallmark_2020.gmt
PROTEIN SECRETION	0.46254	0.591308	0.993868	ADAM10, TPD52, M6PR, MAPK1, CTSC, GNAS, RAB9A, GALC, TMED2, IGF2R, SEC22B, STX16, VAMP4, ARCN1	CD8 MAIT	up	258	14	96	14.5833	MSigDB_Hallmark_2020.gmt
PPEROXISOME	0.467546	0.591308	0.993756	CTBP1, IDI1, ECH1, ELOVL5, RDH11	CD8 MAIT	up	259	5	104	4.80769	MSigDB_Hallmark_2020.gmt
ADIPOGENESIS	0.501939	0.616668	0.972165	PLIN2, TOB1, UBC, ECH1, RTN3, IFNGR1, RIOK3, G3BP2, CMPK1, TALDO1, UCP2, REEP5, CHCHD10, SQOR, DNAJC15, DDT, COX8A, MDH2	CD8 MAIT	up	260	18	200	9	MSigDB_Hallmark_2020.gmt
BILE ACID METABOLISM	0.52658	0.62897	0.948883	IDI1, OPTN	CD8 MAIT	up	261	2	112	1.78571	MSigDB_Hallmark_2020.gmt
PI3K/AKT/MTOR SIGNALING	0.600382	0.697742	0.902141	SLA, CXCR4, PTEN, MKNK1, MAPK1, STAT2, ARPC3, PRKCB, GRB2, VAV3	CD8 MAIT	up	262	10	105	9.52381	MSigDB_Hallmark_2020.gmt
COAGULATION	0.698261	0.790138	0.808063	FYN, CFH	CD8 MAIT	up	263	2	138	1.44928	MSigDB_Hallmark_2020.gmt
SPERMATOGENESIS	0.746154	0.80974	0.76808	VDAC3, TALDO1, TLE4, PHKG2, CSNK2A2, DBF4, GMCL1, LPIN1	CD8 MAIT	up	264	8	135	5.92593	MSigDB_Hallmark_2020.gmt
REACTIVE OXYGEN SPECIES PATHWAY	0.833257	0.856208	0.714606	TXN, GLRX, IPCEF1, GSR, FTL, JUNB, TXNRD1, SELENOS	CD8 MAIT	up	265	8	49	16.3265	MSigDB_Hallmark_2020.gmt
TGF-BETA SIGNALING	0.836296	0.856208	0.699097	ID2, CTNNB1, RHOA, JUNB	CD8 MAIT	up	266	4	54	7.40741	MSigDB_Hallmark_2020.gmt
OXIDATIVE PHOSPHORYLATION	1	1	0.439556	CYCS, ECH1, UQCRB, ATP5MG, VDAC3, ATP5F1C, HADHB, COX7A2L, COX6C, GPI, COX7C, ISCU, NDUFA9, ATP6AP1, ATP5F1E, COX5A, COX6B1, COX8A, MDH2, NDUFA6, BAX, DLD, NDUFS4	CD8 MAIT	up	267	23	200	11.5	MSigDB_Hallmark_2020.gmt
APICAL JUNCTION	0.753247	0.80974	-0.824794	ICAM2, ARPC2, ACTG1, ZYX, CNN2, SKAP2, RHOF, AKT3	CD8 MAIT	down	268	8	200	4	MSigDB_Hallmark_2020.gmt
MYOGENESIS	0.362628	0.53737	-1.06209	COL6A2, TGFB1, EIF4A2, FDPS, LSP1, GADD45B, FLII, PRNP, MEF2A	CD8 MAIT	down	269	9	200	4.5	MSigDB_Hallmark_2020.gmt
DNA REPAIR	0.239662	0.404873	-1.10909	PNP, RBX1, GTF2B, APRT, IMPDH2, ZNRD1, SSRP1, NME1, DDB1, GTF2A2, SF3A3, POLR2H, GTF2H5, NELFE, DGUOK, TSG101, RALA, POLE4, PCNA	CD8 MAIT	down	270	19	150	12.6667	MSigDB_Hallmark_2020.gmt
G2-M CHECKPOINT	0.232835	0.404873	-1.11622	MYC, TGFB1, PURA, ODC1, FOXN3, CTCF, HNRNPD, CUL3, DKC1, HIF1A, SFPQ, ARID4A, SRSF10, UBE2S, HMGN2, SYNCRIP, MTF2, SRSF2, G3BP1, PDS5B, LBR, CDKN1B	CD8 MAIT	down	271	22	200	11	MSigDB_Hallmark_2020.gmt
E2F TARGETS	0.102712	0.229713	-1.23619	MYC, DCK, DNMT1, TUBB, PRDX4, USP1, PHF5A, ASF1A, NAA38, CTCF, RAN, SSRP1, HNRNPD, NME1, NOP56, POP7, POLD2, EXOSC8, UBE2S, SYNCRIP, DCTPP1, SRSF2, PDS5B, LBR, POLE4, CDKN1B, IPO7, PCNA, RAD21	CD8 MAIT	down	272	29	200	14.5	MSigDB_Hallmark_2020.gmt
MYC TARGETS V1	0.00428338	0.0335747	-1.43121	MYC, FBL, GNL3, CCT5, PRDX3, C1QBP, PPIA, FAM120A, ODC1, PRDX4, SNRPA1, USP1, HSP90AB1, SRM, CCT3, TRIM28, UBE2E1, RAN, IMPDH2, HSPE1, EIF3B, NDUFAB1, NHP2, HNRNPD, PABPC4, NME1, NOP56, PSMC6, HNRNPA2B1, SERBP1, RACK1, POLD2, SYNCRIP, HDAC2, TOMM70, ERH, LDHA, SRSF2, G3BP1, VBP1, PCBP1, SSB, PCNA, CCT2, UBA2, CDK4, SLC25A3, EIF4A1, ETF1, CNBP, SET	CD8 MAIT	down	273	51	200	25.5	MSigDB_Hallmark_2020.gmt
MYC TARGETS V2	0.0567531	0.174313	-1.44431	MYC, GNL3, SRM, PPAN, HSPE1, TCOF1, NOP56, WDR43, DCTPP1	CD8 MAIT	down	274	9	58	15.5172	MSigDB_Hallmark_2020.gmt
EPITHELIAL MESENCHYMAL TRANSITION	0.0335606	0.131191	-1.53979	EMP3, COL6A2, TGFBR3, TGFB1, TIMP1, CD44, VIM, IL32, FLNA, GADD45B	CD8 MAIT	down	275	10	200	5	MSigDB_Hallmark_2020.gmt
OXIDATIVE PHOSPHORYLATION	6.14374e-08	2.58037e-06	2.09728	ATP5F1C, SLC25A6, UQCR10, COX6A1, NDUFS7, TIMM8B, NDUFC2, NDUFB8, ATP5MG, MDH1, ATP5F1D, ATP5MC1, COX6C, ATP6V0B, ACAA1, COX6B1, TOMM22, VDAC3, UQCRB, COX4I1, ACADM, PHB2, LDHB, NDUFB6, ATP5F1B, POLR2F, NDUFA2, NDUFB7, ATP5MC2, ATP5F1E, NDUFS3, COX8A, SLC25A3, NDUFA4, IDH2, SLC25A5, ATP5PB, ATP5PD, NDUFA6, FDX1, UQCRQ, HADHA, NDUFV1, NDUFB2, TIMM13, NDUFV2, COX5B, COX7C, VDAC2, COX7B, OXA1L, COX7A2, ATP5MC3, UQCRFS1, CYCS, GPX4, ECH1, NDUFB5, CYB5R3, ATP5F1A, NDUFS6, NDUFB4, ATP6V1F, PDHA1, COX5A, MDH2, NDUFS8, SURF1, ATP5PF	Mem B CD95	up	276	69	200	34.5	MSigDB_Hallmark_2020.gmt
GLYCOLYSIS	0.000516646	0.00542478	1.92479	ISG20, DDIT4, CXCR4, HSPA5, TALDO1, TXN, NASP, MDH1, PKM, TPI1	Mem B CD95	up	277	10	200	5	MSigDB_Hallmark_2020.gmt
MYC TARGETS V1	6.77455e-06	0.000142266	1.92461	ILF2, PABPC4, PPM1G, NHP2, TXNL4A, DDX18, RAN, CCT5, HSP90AB1, SET, NME1, SNRPD1, SNRPD2, PA2G4, HSPD1, LSM2, VDAC3, TUFM, EIF2S1, EEF1B2, HSPE1, PSMA2, CLNS1A, RANBP1, PSMB3, PHB2, GSPT1, CCT4, DDX21, HDDC2, NPM1, SLC25A3, LSM7, USP1, SSBP1, UBE2L3, PSMD14, RSL1D1, HDGF, PABPC1, RACK1, PSMD7, CCT7, SRM, C1QBP, SYNCRIP, PSMA7, PSMC6, SERBP1, HNRNPA2B1, SRSF3, PSMA1, VBP1, PTGES3, GLO1, PHB, COX5A, HNRNPA3, SRSF2, HNRNPC, SNRPB2, IMPDH2, CCT2, NCBP2	Mem B CD95	up	278	64	200	32	MSigDB_Hallmark_2020.gmt
MTORC1 SIGNALING	0.000379557	0.00531379	1.84382	DDIT4, CXCR4, HSPA5, HSP90B1, CCT6A, CALR, CACYBP, ARPC5L, ATP5MC1, CCNG1, HSPD1, TPI1, HSPE1, DDX39A, FKBP2, ACTR3, GAPDH, ITGB2, PPA1	Mem B CD95	up	279	19	200	9.5	MSigDB_Hallmark_2020.gmt
ESTROGEN RESPONSE LATE	0.00370165	0.0286083	1.82457	FKBP5, ISG20, S100A9	Mem B CD95	up	280	3	200	1.5	MSigDB_Hallmark_2020.gmt
ANDROGEN RESPONSE	0.0112401	0.0590105	1.68506	FKBP5, CCND3, NCOA4, PA2G4	Mem B CD95	up	281	4	100	4	MSigDB_Hallmark_2020.gmt
UNFOLDED PROTEIN RESPONSE	0.010172	0.0590105	1.64805	DDIT4, HSPA5, HSP90B1, NHP2, BANF1, CALR, EIF2S1, PDIA6, SPCS1, NPM1, DCP2, LSM1, SSR1	Mem B CD95	up	282	13	113	11.5044	MSigDB_Hallmark_2020.gmt
MYC TARGETS V2	0.0311211	0.130709	1.61655	DDX18, PA2G4, IMP4, HSPD1, HSPE1, NPM1	Mem B CD95	up	283	6	58	10.3448	MSigDB_Hallmark_2020.gmt
COMPLEMENT	0.0282795	0.130709	1.5193	S100A9, HSPA5, CCL5, CTSH, ATOX1, LGALS3, PFN1	Mem B CD95	up	284	7	200	3.5	MSigDB_Hallmark_2020.gmt
INTERFERON ALPHA RESPONSE	0.0521659	0.184312	1.43973	ISG20, NCOA7, PSME2, TXNIP, LY6E, OAS1, STAT2	Mem B CD95	up	285	7	97	7.21649	MSigDB_Hallmark_2020.gmt
P53 PATHWAY	0.0526604	0.184312	1.43175	CCND3, DDIT4, HINT1, TXNIP, CCNG1, LDHB, CYFIP2, NOL8, CCND2, S100A4, SAT1, HDAC3, SLC3A2, RACK1, TPRKB, MXD4	Mem B CD95	up	286	16	200	8	MSigDB_Hallmark_2020.gmt
PI3K/AKT/MTOR SIGNALING	0.0626728	0.202481	1.41573	CXCR4, HSP90B1, CALR, PFN1, CFL1, STAT2, PTEN, ACTR3	Mem B CD95	up	287	8	105	7.61905	MSigDB_Hallmark_2020.gmt
HYPOXIA	0.090312	0.262907	1.34141	ISG20, DDIT4, CXCR4, HSPA5, DUSP1, KLF6, TPI1	Mem B CD95	up	288	7	200	3.5	MSigDB_Hallmark_2020.gmt
E2F TARGETS	0.101993	0.262907	1.30484	WEE1, RAN, NME1, NASP, PTTG1, PA2G4, RFC1, HMGB2, EIF2S1, HMGA1, DDX39A, RANBP1, GSPT1, STMN1, USP1	Mem B CD95	up	289	15	200	7.5	MSigDB_Hallmark_2020.gmt
ESTROGEN RESPONSE EARLY	0.164112	0.307106	1.28786	FKBP5, SH3BP5	Mem B CD95	up	290	2	200	1	MSigDB_Hallmark_2020.gmt
ADIPOGENESIS	0.136397	0.286433	1.25283	SAMM50, TALDO1, UQCR10, COX6A1, DNAJC15, ACADM, ATP1B3, NDUFB7, NDUFS3, COX8A, SOD1, UQCRQ, UBC, CHCHD10, COX7B, GPX4, ECH1	Mem B CD95	up	291	17	200	8.5	MSigDB_Hallmark_2020.gmt
APOPTOSIS	0.167856	0.307106	1.24056	ISG20, WEE1, LGALS3, TXNIP, DNM1L, HMGB2, CD69, CCND2, SOD1, TNFSF10, SAT1, BCAP31	Mem B CD95	up	292	12	161	7.45342	MSigDB_Hallmark_2020.gmt
APICAL JUNCTION	0.193322	0.338314	1.23032	CNN2, RAC2, ACTB, PFN1, PTEN, RHOF, GTF2F1, VASP, ACTG1, YWHAH	Mem B CD95	up	293	10	200	5	MSigDB_Hallmark_2020.gmt
CHOLESTEROL HOMEOSTASIS	0.228909	0.384567	1.21683	TP53INP1, LGALS3	Mem B CD95	up	294	2	74	2.7027	MSigDB_Hallmark_2020.gmt
DNA REPAIR	0.168177	0.307106	1.2127	NME1, ALYREF, GTF2A2, SUPT4H1, POLR2F, GTF2F1, POLR2G, ELOA, BCAP31, TMED2, GUK1, TAF12, RPA3, RNMT, VPS28, GPX4, MPG, NUDT21, ADRM1, POLR2J, DGUOK, SURF1, ZNRD1, IMPDH2, NCBP2	Mem B CD95	up	295	25	150	16.6667	MSigDB_Hallmark_2020.gmt
UV RESPONSE UP	0.302137	0.453206	1.11546	CCND3, NFKBIA, ACAA1, DDX21, EIF2S3, PPP1R2, PSMC3	Mem B CD95	up	296	7	158	4.43038	MSigDB_Hallmark_2020.gmt
HEME METABOLISM	0.294289	0.453206	1.10961	CCND3, DAAM1, NCOA4	Mem B CD95	up	297	3	200	1.5	MSigDB_Hallmark_2020.gmt
INTERFERON GAMMA RESPONSE	0.287332	0.453206	1.10053	ISG20, CCL5, NFKBIA, PSME2, SAMHD1, TXNIP, LY6E, PSMA2, STAT2, CD69	Mem B CD95	up	298	10	200	5	MSigDB_Hallmark_2020.gmt
INFLAMMATORY RESPONSE	0.386906	0.541668	1.04006	CCL5, NFKBIA, EBI3, LY6E, KLF6, CD69, CYBB	Mem B CD95	up	299	7	200	3.5	MSigDB_Hallmark_2020.gmt
ALLOGRAFT REJECTION	0.444324	0.601988	1.00564	CCND3, CCL5, EIF5A, FCGR2B, NME1	Mem B CD95	up	300	5	200	2.5	MSigDB_Hallmark_2020.gmt
REACTIVE OXYGEN SPECIES PATHWAY	0.566729	0.721291	0.915253	TXN, ATOX1, PRDX6, SOD1, NDUFA6, SELENOS, HMOX2, GPX4, NDUFB4	Mem B CD95	up	301	9	49	18.3673	MSigDB_Hallmark_2020.gmt
FATTY ACID METABOLISM	0.696477	0.835773	0.858516	OSTC, HSDL2, MDH1, ACAA1, SUCLG2, ACADM, PRDX6	Mem B CD95	up	302	7	158	4.43038	MSigDB_Hallmark_2020.gmt
PROTEIN SECRETION	0.763586	0.89085	0.808228	ATP1A1, CD63, DNM1L, SEC22B, SOD1, TMED2, CTSC	Mem B CD95	up	303	7	96	7.29167	MSigDB_Hallmark_2020.gmt
G2-M CHECKPOINT	0.806522	0.915511	0.804424	SNRPD1, NASP, MARCKS, PTTG1, HMGA1, DDX39A, GSPT1, NCL, STMN1	Mem B CD95	up	304	9	200	4.5	MSigDB_Hallmark_2020.gmt
MITOTIC SPINDLE	0.987041	0.987041	0.613273	MARCKS, TUBGCP2, RFC1, RHOF, HOOK3, UXT, BIN1, SSH2, RALBP1, CAPZB, STAU1	Mem B CD95	up	305	11	199	5.52764	MSigDB_Hallmark_2020.gmt
BILE ACID METABOLISM	0.934987	0.981736	0.590504	SOD1, IDH2, ALDH9A1, CAT, LONP2, PRDX5, SCP2, GSTK1, IDI1, PEX16, HSD17B11, PNPLA8, OPTN	Mem B CD95	up	306	13	112	11.6071	MSigDB_Hallmark_2020.gmt
PPEROXISOME	0.970894	0.987041	0.57506	ACAA1, SOD1, IDH2, PABPC1, FIS1, YWHAH, ECH1	Mem B CD95	up	307	7	104	6.73077	MSigDB_Hallmark_2020.gmt
EPITHELIAL MESENCHYMAL TRANSITION	0.905374	0.975018	-0.66099	FLNA, WIPF1, EMP3, GLIPR1, CD44	Mem B CD95	down	308	5	200	2.5	MSigDB_Hallmark_2020.gmt
XENOBIOTIC METABOLISM	0.880209	0.972863	-0.721233	ELOVL5, SPINT2, IRF8, GART, CNDP2	Mem B CD95	down	309	5	200	2.5	MSigDB_Hallmark_2020.gmt
IL-6/JAK/STAT3 SIGNALING	0.642781	0.794023	-0.874805	ITGA4, IRF1, CBL, STAT3, CD44, IL4R, LTB	Mem B CD95	down	310	7	87	8.04598	MSigDB_Hallmark_2020.gmt
COAGULATION	0.519332	0.681624	-0.957197	CRIP2, GNB2, PLEK	Mem B CD95	down	311	3	138	2.17391	MSigDB_Hallmark_2020.gmt
TNF-ALPHA SIGNALING VIA NF-KB	0.379783	0.541668	-1.04538	KLF2, LITAF, IRF1, BTG2, IER2, TNFAIP8, BIRC3, TANK, ATP2B1, SQSTM1, ZFP36, PLEK, CD44, GPR183, MCL1	Mem B CD95	down	312	15	200	7.5	MSigDB_Hallmark_2020.gmt
KRAS SIGNALING UP	0.117763	0.267828	-1.30257	MAP3K1, ST6GAL1, NIN, IKZF1, LAT2, BIRC3, IRF8, WDR33, CBL	Mem B CD95	down	313	9	200	4.5	MSigDB_Hallmark_2020.gmt
IL-2/STAT5 SIGNALING	0.10454	0.262907	-1.31072	PHTF2, RHOH, AHNAK, ANXA4, CD79B, CD86, SWAP70, COCH, IRF8, HUWE1, ADAM19, CD44, HOPX, IL4R	Mem B CD95	down	314	14	199	7.03518	MSigDB_Hallmark_2020.gmt
MYOGENESIS	0.12116	0.267828	-1.3405	MEF2C, GABARAPL2, SSPN, FXYD1, MEF2A, EIF4A2	Mem B CD95	down	315	6	200	3	MSigDB_Hallmark_2020.gmt
UV RESPONSE DN	0.106415	0.262907	-1.35469	ANXA4, SYNE1, CDK13, CDKN1B, ATP2B1, TGFBR2, PHF3, DYRK1A	Mem B CD95	down	316	8	144	5.55556	MSigDB_Hallmark_2020.gmt
TGF-BETA SIGNALING	0.0040869	0.0286083	-1.7709	ID3, RAB31	Mem B CD95	down	317	2	54	3.7037	MSigDB_Hallmark_2020.gmt
GLYCOLYSIS	0.000201603	0.00295684	1.86505	DDIT4, CITED2, UGP2, ME2, ISG20, CXCR4, MDH2, HDLBP, FUT8, TXN, TALDO1, PGLS	CD4 T CM	up	318	12	200	6	MSigDB_Hallmark_2020.gmt
MTORC1 SIGNALING	4.99143e-05	0.00109811	1.83803	DDIT4, GSR, TUBA4A, GAPDH, SLA, CXCR4, CCT6A, IDI1, ELOVL5, HSPD1, PSMD14, XBP1, EIF2S2, ETF1, PSMC2, IMMT, GPI, PPA1, M6PR, CANX, SEC11A, UBE2D3, LTA4H, SERP1, CCNG1, TCEA1, HPRT1, CTSC, GLRX	CD4 T CM	up	319	29	200	14.5	MSigDB_Hallmark_2020.gmt
OXIDATIVE PHOSPHORYLATION	1.7078e-05	0.00075143	1.79475	NDUFB5, COX7A2L, OXA1L, SLC25A5, MDH2, COX5A, UQCRC2, VDAC1, ATP5PB, VDAC2, SLC25A6, SLC25A3, TIMM13, ATP5F1A, ATP5F1C, ATP5MG, GLUD1, VDAC3, UQCRH, BAX, HADHA, COX8A, DECR1, UQCRB, COX6B1, UQCRFS1, IMMT, GPI, SUCLG1, COX7C, ATP5MC2, PHB2, IDH2, ATP5PD, HSD17B10, IDH3G, ECH1, HADHB, ACADVL, ATP5F1B, TIMM9, COX6C, COX7A2, ETFB, CYCS, ACAA1, NDUFB6, ATP5MF, NDUFA2, COX6A1, UQCRQ, ATP5F1E, UQCR10, ATP5MC1, NDUFV1, UQCRC1, TOMM22, ATP6V1F, COX7B, ETFA, ATP5PO, ATP5MC3, NDUFB8, COX5B, CYC1, ACAA2, NDUFS2	CD4 T CM	up	320	67	200	33.5	MSigDB_Hallmark_2020.gmt
INTERFERON GAMMA RESPONSE	0.000328316	0.00361148	1.74863	CD69, SOCS1, TXNIP, TNFAIP3, NFKBIA, ARID5B, CASP4, ISG20, PTPN2, PTPN1, BTG1, LAP3, CD74, LY6E, UBE2L6, SAMHD1, HLA-DRB1, PARP14, NMI, PSMB2, GZMA, VAMP5, SP110, EIF2AK2, RNF213, PSMA2, CASP1, PSME1	CD4 T CM	up	321	28	200	14	MSigDB_Hallmark_2020.gmt
P53 PATHWAY	0.00178443	0.015703	1.68268	DDIT4, SOCS1, TXNIP, TOB1, SAT1, TSPYL2, CCND3, BTG1, HINT1, SESN1, BAX, CTSD	CD4 T CM	up	322	12	200	6	MSigDB_Hallmark_2020.gmt
HYPOXIA	0.00776973	0.0511395	1.58684	DDIT4, TNFAIP3, CITED2, UGP2, GAPDH, ISG20, CXCR4, BTG1, HDLBP, ETS1	CD4 T CM	up	323	10	200	5	MSigDB_Hallmark_2020.gmt
UNFOLDED PROTEIN RESPONSE	0.00813583	0.0511395	1.58101	DDIT4, ERN1, HERPUD1, DCP2, TSPYL2, EEF2, NPM1, XBP1, DNAJC3, LSM1, SEC11A, XPOT, SERP1, SPCS1, ATF4, TTC37, ATP6V0D1, EXOSC1, EXOSC9	CD4 T CM	up	324	19	113	16.8142	MSigDB_Hallmark_2020.gmt
ANDROGEN RESPONSE	0.0206111	0.112238	1.51998	FKBP5, GSR, ARID5B, SAT1, CCND3, IDI1, ELOVL5, MAF, XRCC5, IQGAP2, B4GALT1, NCOA4, SRP19, ADRM1, LMAN1, DBI, TPD52, UBE2J1	CD4 T CM	up	325	18	100	18	MSigDB_Hallmark_2020.gmt
ESTROGEN RESPONSE LATE	0.0232558	0.112238	1.51645	FKBP5, TOB1, IL6ST, ID2, DUSP2, ISG20, ELOVL5, AFF1, XBP1, BATF, SIAH2, IDH2, HPRT1, COX6C, TSTA3, ETFB	CD4 T CM	up	326	16	200	8	MSigDB_Hallmark_2020.gmt
INTERFERON ALPHA RESPONSE	0.0290604	0.112238	1.47079	TXNIP, ISG20, LAP3, CD74, NCOA7, LY6E, UBE2L6, PARP14, NMI, SELL, SP110, EIF2AK2, CASP1, PSME1, STAT2, GBP2, EPSTI1, IFI35, TAP1, PSME2, PSMB8	CD4 T CM	up	327	21	97	21.6495	MSigDB_Hallmark_2020.gmt
FATTY ACID METABOLISM	0.0306104	0.112238	1.45431	MDH2, PCBD1, RAP1GDS1, NBN, IDI1, GLUL, ELOVL5, UBE2L6, ERP29, DECR1, APEX1, SUCLG1, UROS, HSD17B10, IDH3G, ECH1, HADHB, ACADVL, GRHPR, PSME1	CD4 T CM	up	328	20	158	12.6582	MSigDB_Hallmark_2020.gmt
TNF-ALPHA SIGNALING VIA NF-KB	0.0294533	0.112238	1.45152	CD69, TNFAIP3, PTGER4, NFKBIA, KLF9, IL6ST, SAT1, ID2, DUSP2, BTG1	CD4 T CM	up	329	10	200	5	MSigDB_Hallmark_2020.gmt
EPITHELIAL MESENCHYMAL TRANSITION	0.0636263	0.168327	1.43881	TNFAIP3, SAT1, ID2, TPM4, GLIPR1, PPIB, TIMP1	CD4 T CM	up	330	7	200	3.5	MSigDB_Hallmark_2020.gmt
XENOBIOTIC METABOLISM	0.0757384	0.168327	1.37256	GSR, SSR3, ID2, ELOVL5, GSTO1, ACP1, CAT, HPRT1, ECH1, LPIN2, CASP6, DDT	CD4 T CM	up	331	12	200	6	MSigDB_Hallmark_2020.gmt
IL-6/JAK/STAT3 SIGNALING	0.0907084	0.186832	1.36927	SOCS1, IL6ST, PTPN2, PTPN1	CD4 T CM	up	332	4	87	4.5977	MSigDB_Hallmark_2020.gmt
APOPTOSIS	0.0520433	0.15266	1.3692	CD69, TXNIP, GSR, HMGB2, CASP4, SAT1, ISG20, VDAC2, ETF1, CFLAR, BAX, DNAJC3, BIRC3, TIMP1, DNM1L, LEF1, CASP1	CD4 T CM	up	333	17	161	10.559	MSigDB_Hallmark_2020.gmt
KRAS SIGNALING UP	0.0706925	0.168327	1.36452	PRDM1, TNFAIP3, ZNF277, ID2, CXCR4, CTSS, LY96, ETS1, PRELID3B, LAPTM5, GYPC	CD4 T CM	up	334	11	200	5.5	MSigDB_Hallmark_2020.gmt
CHOLESTEROL HOMEOSTASIS	0.112043	0.214344	1.36193	TP53INP1, ETHE1, IDI1, ACTG1	CD4 T CM	up	335	4	74	5.40541	MSigDB_Hallmark_2020.gmt
UV RESPONSE UP	0.0765125	0.168327	1.34647	NFKBIA, TUBA4A, IL6ST, PPP1R2, CCND3, EIF2S3, BTG1	CD4 T CM	up	336	7	158	4.43038	MSigDB_Hallmark_2020.gmt
MYC TARGETS V1	0.040724	0.137835	1.3171	EIF3J, YWHAQ, PSMA1, COX5A, AP3S1, RSL1D1, VDAC1, CLNS1A, SLC25A3, HNRNPA1, HSPD1, HNRNPA3, CCT4, UBE2L3, PSMD14, VDAC3, NPM1, HDDC2, EIF2S2, ETF1, HNRNPC, RAD23B, ACP1, PPM1G, EIF4H, APEX1, CANX, XPOT, PSMB2, SRPK1, PHB2, DDX21, HPRT1, PSMD1, RACK1, PRPF31, PSMA2, TFDP1, SNRPD2, PSMD8, SNRPB2, PSMA4, TUFM, SRM, SNRPA, PSMD3, TXNL4A	CD4 T CM	up	337	47	200	23.5	MSigDB_Hallmark_2020.gmt
ADIPOGENESIS	0.0934161	0.186832	1.28363	TOB1, MDH2, TKT, RIOK3, REEP5, RTN3, UBC, TALDO1, COX8A, DECR1, IMMT, SUCLG1, PLIN2, CAT, IDH3G, ECH1, SQOR, DDT, ETFB, GHITM, COX6A1, UQCRQ, ARL4A, UQCR10, UQCRC1, DNAJC15, COX7B, ATP5PO, CYC1, ACAA2	CD4 T CM	up	338	30	200	15	MSigDB_Hallmark_2020.gmt
INFLAMMATORY RESPONSE	0.182323	0.320889	1.21126	CD69, PTGER4, NFKBIA, CD55, LY6E, NMI, SELL, TIMP1, EIF2AK2	CD4 T CM	up	339	9	200	4.5	MSigDB_Hallmark_2020.gmt
ESTROGEN RESPONSE EARLY	0.234273	0.381779	1.17605	FKBP5, TOB1, UGCG, IL6ST, ELOVL5, AFF1, XBP1, SIAH2	CD4 T CM	up	340	8	200	4	MSigDB_Hallmark_2020.gmt
ALLOGRAFT REJECTION	0.222471	0.376489	1.14745	SOCS1, SRGN, EIF3J, CCND3, CTSS, ITK, ETS1, WAS, CD74, HLA-DRA, NPM1	CD4 T CM	up	341	11	200	5.5	MSigDB_Hallmark_2020.gmt
MITOTIC SPINDLE	0.341154	0.500359	1.06672	SMC4, TUBA4A, WASF2, NCK2, CEP57, PXN, PCGF5, BIN1	CD4 T CM	up	342	8	199	4.0201	MSigDB_Hallmark_2020.gmt
COMPLEMENT	0.500786	0.68858	0.972373	TNFAIP3, CASP4, CTSS, LAP3, WAS, CD55, CTSD, USP15, LTA4H, GZMA, CSRP1, TIMP1, FYN, CTSC, CASP1	CD4 T CM	up	343	15	200	7.5	MSigDB_Hallmark_2020.gmt
DNA REPAIR	0.60117	0.755757	0.924052	TAF10, GTF2F1, NUDT21, POLR3GL, POLR1D, MPG, NT5C, TAF9, TAF12, NT5C3A, HPRT1, ALYREF, MPC2, ADRM1, POLR2G, SUPT5H, GUK1, HCLS1, SUPT4H1	CD4 T CM	up	344	19	150	12.6667	MSigDB_Hallmark_2020.gmt
APICAL JUNCTION	0.634993	0.764323	0.892365	PTEN, GTF2F1, MSN, ACTG1, ARHGEF6, VASP, CD99, MYH9, B4GALT1	CD4 T CM	up	345	9	200	4.5	MSigDB_Hallmark_2020.gmt
PI3K/AKT/MTOR SIGNALING	0.647531	0.764323	0.88685	PTEN, SLA, CXCR4, ARPC3, UBE2D3, PIN1, CSNK2B, STAT2, ACTR3, IRAK4, ARF1, THEM4, AP2M1, PFN1, UBE2N	CD4 T CM	up	346	15	105	14.2857	MSigDB_Hallmark_2020.gmt
PROTEIN SECRETION	0.690333	0.764323	0.868157	AP3S1, ADAM10, M6PR, RAB5A, DNM1L, CTSC, NAPA, AP2S1, LMAN1, TPD52, ERGIC3, ARF1, COPE, AP2M1, CLTA, TMX1, GNAS, USO1, SNX2	CD4 T CM	up	347	19	96	19.7917	MSigDB_Hallmark_2020.gmt
APICAL SURFACE	0.67221	0.764323	0.840624	CRYBG1, ADAM10	CD4 T CM	up	348	2	44	4.54545	MSigDB_Hallmark_2020.gmt
MYC TARGETS V2	0.71221	0.764323	0.831172	DUSP2, HSPD1, NPM1	CD4 T CM	up	349	3	58	5.17241	MSigDB_Hallmark_2020.gmt
PPEROXISOME	0.753807	0.789703	0.819194	IDI1, ELOVL5, CAT, IDH2, ECH1, CTBP1, ACAA1, SOD2	CD4 T CM	up	350	8	104	7.69231	MSigDB_Hallmark_2020.gmt
HEME METABOLISM	0.820766	0.839854	0.810734	RNF19A, CCND3, TSPAN5, RIOK3, GYPC, USP15, DCUN1D1, PGLS, UROS, CAT, TCEA1, LPIN2, NCOA4	CD4 T CM	up	351	13	200	6.5	MSigDB_Hallmark_2020.gmt
SPERMATOGENESIS	0.903786	0.903786	0.672655	VDAC3, TALDO1, CSNK2A2, ARL4A	CD4 T CM	up	352	4	135	2.96296	MSigDB_Hallmark_2020.gmt
BILE ACID METABOLISM	0.702197	0.764323	-0.833305	GCLM, ABCD2	CD4 T CM	down	353	2	112	1.78571	MSigDB_Hallmark_2020.gmt
REACTIVE OXYGEN SPECIES PATHWAY	0.56543	0.731733	-0.924899	GCLM, CDKN2D, MBP	CD4 T CM	down	354	3	49	6.12245	MSigDB_Hallmark_2020.gmt
COAGULATION	0.528676	0.704902	-0.946007	CRIP2, CPQ, ISCU	CD4 T CM	down	355	3	138	2.17391	MSigDB_Hallmark_2020.gmt
IL-2/STAT5 SIGNALING	0.423878	0.601633	-1.00954	TRAF1, CCND2, RNH1, TIAM1, GADD45B, LTB, IL10RA, IL4R, PNP, ITGA6, CDC42SE2	CD4 T CM	down	356	11	199	5.52764	MSigDB_Hallmark_2020.gmt
E2F TARGETS	0.256274	0.401652	-1.10277	DCK, ASF1A, USP1, CDK4, CTCF, PCNA, MCM3, KIF22, PSIP1, SRSF2, DNMT1, TACC3, NOP56, HNRNPD, PRDX4, RPA2, SMC3, POP7, LBR, TUBB, DDX39A, PRPS1, RAD21, CDKN1B, STAG1, EXOSC8	CD4 T CM	down	357	26	200	13	MSigDB_Hallmark_2020.gmt
MYOGENESIS	0.264725	0.401652	-1.14635	APP, GADD45B, GABARAPL2, FXYD1, EIF4A2, MEF2A	CD4 T CM	down	358	6	200	3	MSigDB_Hallmark_2020.gmt
UV RESPONSE DN	0.178271	0.320889	-1.21728	DBP, NR3C1, SPOP, RUNX1, PIK3CD, RASA2, AKT3, NR1D2, NEK7, FBLN5, PHF3, ATP2B1, INPP4B, YTHDC1	CD4 T CM	down	359	14	144	9.72222	MSigDB_Hallmark_2020.gmt
G2-M CHECKPOINT	0.0681764	0.168327	-1.30112	PURA, CDK4, KATNA1, CASP8AP2, CTCF, NUP50, DKC1, MCM3, ARID4A, KIF22, CBX1, SRSF2, TACC3, G3BP1, CUL1, HNRNPD, MTF2, CUL5, ODC1, RPA2, YTHDC1, LBR, DDX39A, RAD21, CDKN1B, STAG1	CD4 T CM	down	360	26	200	13	MSigDB_Hallmark_2020.gmt
TGF-BETA SIGNALING	0.0445943	0.140154	-1.50632	ID3, TGIF1, XIAP, PPM1A	CD4 T CM	down	361	4	54	7.40741	MSigDB_Hallmark_2020.gmt
P53 PATHWAY	3.16735e-06	0.000139363	2.01397	TXNIP, DDIT4, TOB1, SOCS1, BTG1, HINT1, CCND3, TSPYL2, BAX	CD8 T CM	up	362	9	200	4.5	MSigDB_Hallmark_2020.gmt
HYPOXIA	4.76877e-05	0.00104913	1.89449	DDIT4, TNFAIP3, TIPARP, BTG1, ETS1, CXCR4, UGP2, ISG20, BCL2, PNRC1, CASP6, CITED2, ZFP36, MT2A, DUSP1, GAPDH, HK1, KLF6, GRHPR, ANKZF1, TPD52, HSPA5, PLIN2	CD8 T CM	up	363	23	200	11.5	MSigDB_Hallmark_2020.gmt
UNFOLDED PROTEIN RESPONSE	0.00149936	0.016493	1.74252	DDIT4, ERN1, HERPUD1, TSPYL2, NPM1, SERP1, CEBPB, XBP1, DNAJC3, CNOT2, SPCS1, DCP2, EEF2, HSP90B1, HSPA5, LSM1	CD8 T CM	up	364	16	113	14.1593	MSigDB_Hallmark_2020.gmt
INTERFERON GAMMA RESPONSE	0.000629441	0.0092318	1.70566	TXNIP, CD69, SOCS1, TNFAIP3, BTG1, ARID5B, NFKBIA, CASP4, ISG20, VAMP5, LY6E, PDE4B, MT2A, IFITM2, NMI, SAMD9L, CD74, SAMHD1, SP110, HLA-DRB1, CASP1, PTPN1, PSMA2, XAF1	CD8 T CM	up	365	24	200	12	MSigDB_Hallmark_2020.gmt
ESTROGEN RESPONSE LATE	0.0112659	0.0708145	1.64599	TOB1, FKBP5, ID2, DUSP2, ISG20, BCL2, COX6C, XBP1, ZFP36	CD8 T CM	up	366	9	200	4.5	MSigDB_Hallmark_2020.gmt
TNF-ALPHA SIGNALING VIA NF-KB	0.008841	0.064834	1.62971	CD69, PTGER4, TNFAIP3, TIPARP, BTG1, ID2, NFKBIA, KLF9, DUSP2, IL7R, CEBPB, PNRC1, PDE4B, ZFP36, DUSP1	CD8 T CM	up	367	15	200	7.5	MSigDB_Hallmark_2020.gmt
KRAS SIGNALING UP	0.0140491	0.07727	1.61624	PRDM1, TNFAIP3, ID2, ETS1, CXCR4, IL7R, GYPC, LAPTM5, IKZF1, TOR1AIP2, BIRC3, CTSS	CD8 T CM	up	368	12	200	6	MSigDB_Hallmark_2020.gmt
ESTROGEN RESPONSE EARLY	0.0182149	0.0801457	1.595	TOB1, FKBP5, TIPARP, UGCG, BCL2, XBP1, AQP3	CD8 T CM	up	369	7	200	3.5	MSigDB_Hallmark_2020.gmt
GLYCOLYSIS	0.0164464	0.0801457	1.57167	DDIT4, CXCR4, UGP2, ISG20, CASP6, CITED2, TXN, ANKZF1, B4GALT1, HSPA5, NDUFV3	CD8 T CM	up	370	11	200	5.5	MSigDB_Hallmark_2020.gmt
APOPTOSIS	0.0208247	0.0832989	1.53965	TXNIP, CD69, HMGB2, CASP4, ISG20, BAX, LEF1, CASP6, DNAJC3, BIRC3	CD8 T CM	up	371	10	161	6.21118	MSigDB_Hallmark_2020.gmt
INTERFERON ALPHA RESPONSE	0.0302057	0.110754	1.51987	TXNIP, SELL, ISG20, LY6E, IFITM2, NMI, SAMD9L, CD74, SP110, NUB1, CASP1	CD8 T CM	up	372	11	97	11.3402	MSigDB_Hallmark_2020.gmt
ANDROGEN RESPONSE	0.0442451	0.139056	1.49474	FKBP5, ARID5B, CCND3, XRCC5, SRP19, TPD52, B4GALT1, VAPA, IDI1, MYL12A, ELOVL5, PIAS1, SPCS3, LMAN1, SAT1	CD8 T CM	up	373	15	100	15	MSigDB_Hallmark_2020.gmt
XENOBIOTIC METABOLISM	0.0909228	0.210558	1.39086	ID2, GABARAPL1, CASP6, MT2A, LPIN2, SSR3, DDT	CD8 T CM	up	374	7	200	3.5	MSigDB_Hallmark_2020.gmt
INFLAMMATORY RESPONSE	0.0857349	0.209574	1.38181	CD69, PTGER4, CD55, NFKBIA, SELL, IL7R, LY6E, PDE4B, NMI	CD8 T CM	up	375	9	200	4.5	MSigDB_Hallmark_2020.gmt
OXIDATIVE PHOSPHORYLATION	0.0402989	0.136396	1.37241	BAX, ATP5PD, COX5A, UQCRB, ATP5MG, COX7A2L, SLC25A5, COX7C, COX6C, COX8A, COX6B1, ATP5F1C, NDUFB5, SLC25A6, UQCRC2, ATP5MC2, CYCS, ATP5PF, VDAC1, TOMM22, COX7B, UQCRH, COX5B, COX4I1, NDUFB6, IMMT, OXA1L, NDUFA4, UQCRQ, VDAC2, TIMM13, UQCR11, SLC25A3, GLUD1, ATP5MF, IDH2, AFG3L2, NDUFB8, UQCR10, ATP5MC1, ATP5F1E, COX7A2, NDUFA9, ECH1, COX6A1, RHOT2, NDUFB4	CD8 T CM	up	376	47	200	23.5	MSigDB_Hallmark_2020.gmt
MTORC1 SIGNALING	0.0640284	0.187817	1.3687	DDIT4, TUBA4A, CXCR4, SERP1, SLA, XBP1, HSPD1, GAPDH, TCEA1, EIF2S2, HSP90B1, HSPA5, CCT6A, HPRT1, PPA1, GLRX, IMMT, PDAP1, M6PR	CD8 T CM	up	377	19	200	9.5	MSigDB_Hallmark_2020.gmt
UV RESPONSE UP	0.0972143	0.213872	1.35495	BTG1, EIF2S3, PPP1R2, NFKBIA, TUBA4A, CCND3, DDX21, AQP3	CD8 T CM	up	378	8	158	5.06329	MSigDB_Hallmark_2020.gmt
MYC TARGETS V2	0.217068	0.397958	1.23775	DUSP2, NPM1, HSPD1	CD8 T CM	up	379	3	58	5.17241	MSigDB_Hallmark_2020.gmt
HEME METABOLISM	0.168704	0.322739	1.23516	RNF19A, CCND3, GYPC, TRAK2, LPIN2, AQP3, TCEA1, TNRC6B, HTATIP2, DCUN1D1, EPB41, USP15, FBXO9, RIOK3, EIF2AK1, GMPS	CD8 T CM	up	380	16	200	8	MSigDB_Hallmark_2020.gmt
APICAL SURFACE	0.306765	0.519141	1.1724	CRYBG1, B4GALT1, HSPB1, GATA3	CD8 T CM	up	381	4	44	9.09091	MSigDB_Hallmark_2020.gmt
DNA REPAIR	0.256166	0.450853	1.1517	POLR3GL, GTF2F1, PDE4B, TAF9, TAF10, RALA, RNMT, SUPT5H, POLR1D, TAF12, HPRT1, POLR2K, MPG, PRIM1, MPC2, NUDT21, POLR2C, XPC, NME1, GTF2A2	CD8 T CM	up	382	20	150	13.3333	MSigDB_Hallmark_2020.gmt
CHOLESTEROL HOMEOSTASIS	0.381512	0.621723	1.0776	PNRC1, ETHE1, ACTG1, IDI1, ECH1, EBP	CD8 T CM	up	383	6	74	8.10811	MSigDB_Hallmark_2020.gmt
EPITHELIAL MESENCHYMAL TRANSITION	0.405503	0.632725	1.0506	TNFAIP3, ID2	CD8 T CM	up	384	2	200	1	MSigDB_Hallmark_2020.gmt
MITOTIC SPINDLE	0.430579	0.632725	1.02281	NCK2, TUBA4A, PCGF5, WASF2, AKAP13	CD8 T CM	up	385	5	199	2.51256	MSigDB_Hallmark_2020.gmt
ALLOGRAFT REJECTION	0.500466	0.632725	0.979389	SOCS1, ETS1, CCND3, CD3E, NPM1, HLA-DRA, SRGN, KLRD1, CD3D, CD74, ITK, CTSS	CD8 T CM	up	386	12	200	6	MSigDB_Hallmark_2020.gmt
MYC TARGETS V1	0.520497	0.632725	0.974639	RSL1D1, NPM1, COX5A, PSMA1, DDX21, UBE2L3, HSPD1, HNRNPA1, PPM1G, HNRNPC, AP3S1, YWHAQ, EIF2S2, SNRPD2, CLNS1A, HSP90AB1, VDAC1, PSMA2, TRA2B, HPRT1, HNRNPA3, SNRPB2, SNRPA, RACK1, ACP1, EIF3J, NME1, HDDC2, LSM2, GSPT1, SLC25A3	CD8 T CM	up	387	31	200	15.5	MSigDB_Hallmark_2020.gmt
IL-2/STAT5 SIGNALING	0.520945	0.632725	0.959706	SOCS1, SELL, GABARAPL1, CCND3, BCL2, ITGAE, XBP1	CD8 T CM	up	388	7	199	3.51759	MSigDB_Hallmark_2020.gmt
COMPLEMENT	0.532065	0.632725	0.954752	CD55, TNFAIP3, CASP4, CEBPB, CTSS, CASP1, TIMP1, S100A9, HSPA5, GATA3, WAS, USP15	CD8 T CM	up	389	12	200	6	MSigDB_Hallmark_2020.gmt
ADIPOGENESIS	0.56503	0.654245	0.93824	TOB1, REEP5, COX8A, DDT, TKT, CHCHD10, COX7B, UBC, PLIN2	CD8 T CM	up	390	9	200	4.5	MSigDB_Hallmark_2020.gmt
IL-6/JAK/STAT3 SIGNALING	0.588445	0.663886	0.896703	SOCS1	CD8 T CM	up	391	1	87	1.14943	MSigDB_Hallmark_2020.gmt
FATTY ACID METABOLISM	0.86058	0.920292	0.732439	GABARAPL1, ERP29, RAP1GDS1, GRHPR, IDI1, OSTC, ELOVL5, PSME1, APEX1, ECH1, HADHB, SUCLG2, LDHA, UROS, SUCLG1	CD8 T CM	up	392	15	158	9.49367	MSigDB_Hallmark_2020.gmt
COAGULATION	0.87846	0.920292	0.654183	ARF4, TIMP1, PECAM1, DPP4	CD8 T CM	up	393	4	138	2.89855	MSigDB_Hallmark_2020.gmt
PROTEIN SECRETION	0.992878	0.992878	0.544212	AP3S1, AP3B1, ERGIC3, TPD52, TMED10, M6PR, STX16, RAB5A, LMAN1, NAPA, TMX1, SOD1, AP2M1, ARCN1, ADAM10, ARFGAP3, PPT1	CD8 T CM	up	394	17	96	17.7083	MSigDB_Hallmark_2020.gmt
SPERMATOGENESIS	0.973711	0.992878	-0.547395	PHKG2, COIL, GMCL1, MLLT10, TSN, BRAF, PEBP1	CD8 T CM	down	395	7	135	5.18519	MSigDB_Hallmark_2020.gmt
UV RESPONSE DN	0.609973	0.670971	-0.907873	DBP, ANXA2, SPOP, ATP2B1, MYC, PIK3CD, FBLN5, SYNE1, ATP2B4	CD8 T CM	down	396	9	144	6.25	MSigDB_Hallmark_2020.gmt
PI3K/AKT/MTOR SIGNALING	0.518469	0.632725	-0.955526	LCK, CDK4, GRK2, SQSTM1, CFL1, PPP1CA, MKNK2	CD8 T CM	down	397	7	105	6.66667	MSigDB_Hallmark_2020.gmt
TGF-BETA SIGNALING	0.494944	0.632725	-0.972482	TGIF1, FNTA, PPP1CA, TGFB1, XIAP, SLC20A1, CDK9	CD8 T CM	down	398	7	54	12.963	MSigDB_Hallmark_2020.gmt
APICAL JUNCTION	0.475964	0.632725	-0.981611	TRAF1, ARPC2, GNAI2, ZYX, ICAM2, CAP1, STX4, RAC2, PTPRC, YWHAH	CD8 T CM	down	399	10	200	5	MSigDB_Hallmark_2020.gmt
PPEROXISOME	0.446372	0.632725	-0.999629	CNBP, PEX2, BCL10, ALDH9A1, YWHAH, ITGB1BP1, VPS4B, ABCD2, ATXN1, ECI2, ERCC1, GSTK1, PRDX1, FDPS, SMARCC1, ACAA1	CD8 T CM	down	400	16	104	15.3846	MSigDB_Hallmark_2020.gmt
E2F TARGETS	0.149573	0.302047	-1.1857	ASF1A, CDK4, DCK, CDC25B, CTCF, TUBB, USP1, MYC, HNRNPD, POP7, SRSF2, AK2, SMC1A, CBX5, STMN1, LBR, UBE2S, NOP56, MCM3, LYAR, PSIP1	CD8 T CM	down	401	21	200	10.5	MSigDB_Hallmark_2020.gmt
BILE ACID METABOLISM	0.151023	0.302047	-1.29717	LCK, GCLM, PEX1, OPTN, ALDH9A1, PNPLA8, ABCD2, ATXN1, GSTK1	CD8 T CM	down	402	9	112	8.03571	MSigDB_Hallmark_2020.gmt
REACTIVE OXYGEN SPECIES PATHWAY	0.083674	0.209574	-1.38003	CDKN2D, GCLM, MBP, GPX4, PRDX2, LSP1, LAMTOR5	CD8 T CM	down	403	7	49	14.2857	MSigDB_Hallmark_2020.gmt
MYOGENESIS	0.0855349	0.209574	-1.39374	GADD45B, GABARAPL2, TGFB1, MEF2A, LSP1	CD8 T CM	down	404	5	200	2.5	MSigDB_Hallmark_2020.gmt
G2-M CHECKPOINT	0.00301051	0.0264925	-1.59805	PURA, CDK4, ODC1, CDC25B, CTCF, E2F3, ARID4A, MYC, DR1, HNRNPD, TGFB1, DKC1, SRSF2, SMC1A, SFPQ, G3BP1, STMN1, LBR, CASP8AP2, UBE2S, CUL4A, MCM3, TOP1, CUL1, ILF3, FOXN3, HMGN2	CD8 T CM	down	405	27	200	13.5	MSigDB_Hallmark_2020.gmt
GLYCOLYSIS	0.000226856	0.0106622	1.7956	DDIT4, SAP30, CXCR4, IRS2, B4GALT1, GCLC, ISG20, IL13RA1, LDHA, DSC2, QSOX1, TXN, GALK1, GLRX, GNPDA1, CITED2, G6PD, IDH1, PYGL, UGP2, MXI1	CD14 Mono Core	up	406	21	200	10.5	MSigDB_Hallmark_2020.gmt
ANDROGEN RESPONSE	0.000873289	0.0136815	1.75457	FKBP5, VAPA, IDI1, B4GALT1, ACSL3, CCND3, GSR, MYL12A, SAT1, TNFAIP8	CD14 Mono Core	up	407	10	100	10	MSigDB_Hallmark_2020.gmt
HYPOXIA	0.000698196	0.0136815	1.69953	DDIT4, SAP30, TNFAIP3, CXCR4, IRS2, MT2A, FOXO3, PLIN2, NFIL3, TES, ISG20, LDHA, KLF7, KLF6, GALK1, GLRX, SIAH2, DUSP1, CITED2	CD14 Mono Core	up	408	19	200	9.5	MSigDB_Hallmark_2020.gmt
SPERMATOGENESIS	0.00892076	0.0703371	1.64108	ARL4A, AGFG1, PIAS2	CD14 Mono Core	up	409	3	135	2.22222	MSigDB_Hallmark_2020.gmt
XENOBIOTIC METABOLISM	0.00897921	0.0703371	1.54801	ETS2, UPP1, MT2A, GCLC, IRF8, GSR, PGD, PGRMC1, ALDH2, GABARAPL1, VNN1, BLVRB, IDH1, DHPS, MAN1A1, ID2, PDK4	CD14 Mono Core	up	410	17	200	8.5	MSigDB_Hallmark_2020.gmt
MYC TARGETS V2	0.0270508	0.140642	1.54597	MYC, CBX3, WDR43, PES1, AIMP2, EXOSC5, NOLC1, IMP4, PA2G4, DDX18, SRM	CD14 Mono Core	up	411	11	58	18.9655	MSigDB_Hallmark_2020.gmt
ADIPOGENESIS	0.00777696	0.0703371	1.50696	ARL4A, IFNGR1, PLIN2, STOM, PPM1B, ITSN1, GPAT4, CD302, RIOK3, GADD45A, RNF11, ALDH2, TOB1, DNAJC15, UBC, IDH1, SQOR, BCL6, GRPEL1	CD14 Mono Core	up	412	19	200	9.5	MSigDB_Hallmark_2020.gmt
IL-2/STAT5 SIGNALING	0.0167683	0.112587	1.48317	ARL4A, IL1R2, IFNGR1, MAP3K8, PLIN2, MYC, NFIL3, CCND3, IRF8, MAPKAPK2, FURIN, AHR, PTGER2, KLF6, HIPK2, RHOB, GABARAPL1	CD14 Mono Core	up	413	17	199	8.54271	MSigDB_Hallmark_2020.gmt
ESTROGEN RESPONSE EARLY	0.0436878	0.146666	1.43372	FKBP5, CHPT1, MYC, B4GALT1, AFF1, SH3BP5, RAB31, ELF1, ITPK1, SIAH2, TOB1, NRIP1, BLVRB, XBP1, IL6ST, NADSYN1, NCOR2, FOS, FDFT1	CD14 Mono Core	up	414	19	200	9.5	MSigDB_Hallmark_2020.gmt
FATTY ACID METABOLISM	0.0389009	0.140642	1.40477	ACSL1, IDI1, GLUL, LDHA, UBE2L6, HSD17B4, ACSL4, GABARAPL1, CD1D, VNN1, FH, IDH1, PRDX6, NBN, HSDL2, DECR1, RAP1GDS1, IDH3G, ECH1, GRHPR, ERP29, MDH2, ALDOA, UROD, ACOT8	CD14 Mono Core	up	415	25	158	15.8228	MSigDB_Hallmark_2020.gmt
MTORC1 SIGNALING	0.0218915	0.128613	1.40201	DDIT4, CXCR4, IDI1, NFIL3, ACSL3, GCLC, GSR, TES, RIT1, TUBA4A, SLA, LDHA, TCEA1, GLRX, SKAP2, G6PD, NAMPT, MTHFD2L, IDH1, ETF1, XBP1, ARPC5L, PDAP1, GAPDH	CD14 Mono Core	up	416	24	200	12	MSigDB_Hallmark_2020.gmt
ESTROGEN RESPONSE LATE	0.050991	0.159772	1.40152	FKBP5, CHPT1, AFF1, SNX10, ISG20, RAB31, ITPK1, SIAH2, TOB1, NRIP1, BLVRB, XBP1, ID2, IL6ST, NCOR2, FOS, FDFT1	CD14 Mono Core	up	417	17	200	8.5	MSigDB_Hallmark_2020.gmt
P53 PATHWAY	0.0361194	0.140642	1.39109	DDIT4, ZBTB16, UPP1, MDM2, FOXO3, STOM, CCND3, KIF13B, RHBDF2, MKNK2, SAT1, TXNIP, GADD45A, LDHB, CCNK, DNTTIP2, TOB1, GM2A	CD14 Mono Core	up	418	18	200	9	MSigDB_Hallmark_2020.gmt
UNFOLDED PROTEIN RESPONSE	0.0655325	0.192502	1.35106	DDIT4, HERPUD1, ATF6, CEBPB, YWHAZ, XBP1, DNAJC3, EIF2S1, EXOSC5, EXOSC4, TTC37, MTHFD2, SPCS1, NOLC1, XPOT, ATF4	CD14 Mono Core	up	419	16	113	14.1593	MSigDB_Hallmark_2020.gmt
MYC TARGETS V1	0.0335328	0.140642	1.34423	MYC, CBX3, DDX21, LDHA, SNRPA, GSPT1, PSMA6, RSL1D1, HNRNPA3, TRA2B, AIMP2, SNRPB2, ETF1, RNPS1, SSB, VDAC1, YWHAQ, TXNL4A, EIF2S1, CCT5, AP3S1, SSBP1, EIF1AX, RAD23B, DEK, TFDP1, HNRNPA2B1, PSMA7, UBA2, SERBP1, NOLC1, EIF2S2, XPOT, PSMA2, RAN, PSMD7, ABCE1, VBP1, UBE2L3, PA2G4, CYC1, NME1, EIF3J, IFRD1, PSMA1, ACP1, ILF2, DDX18, SRM, NCBP2, CCT4, CCT2, SNRPD1, PSMD14, SET, GNL3, EIF4E, GLO1, PSMB2, PSMD1, SNRPD3, PWP1, PPM1G, HNRNPA1	CD14 Mono Core	up	420	64	200	32	MSigDB_Hallmark_2020.gmt
OXIDATIVE PHOSPHORYLATION	0.0378035	0.140642	1.32952	RHOT1, LDHA, LDHB, VDAC2, ATP6V0E1, FH, ATP6V1C1, IDH1, VDAC1, GRPEL1, PDK4, NDUFA7, POLR2F, ATP5F1C, ATP5PB, SDHB, ATP6AP1, ATP5PD, DECR1, IDH3G, COX6A1, NDUFV2, UQCRFS1, ECH1, ISCA1, COX7A2L, NDUFB5, CYC1, MDH2, NDUFB6, COX8A, NDUFA5, ETFA, CYCS, ATP6V1G1, UQCRC2, ATP6V1E1, MDH1, HADHB, SDHD, TIMM9, AIFM1, COX6B1, COX7A2, UQCRC1, NDUFB3, ATP5MF, NDUFB4, ATP6V1H, COX5A, ATP5F1B, ETFB, ABCB7, NDUFB8, COX17, OAT, ISCU, SUCLG1, CYB5R3, SDHC, COX5B, NDUFA1, NDUFA9, PRDX3, NDUFS7, FDX1, MGST3, UQCR11, DLD, ATP6V1F, PDHA1, NDUFA4, COX7B, COX6C, HSPA9	CD14 Mono Core	up	421	75	200	37.5	MSigDB_Hallmark_2020.gmt
IL-6/JAK/STAT3 SIGNALING	0.141822	0.333281	1.27377	IL1R2, IFNGR1, TLR2, MAP3K8, IL13RA1, PTPN1, PTPN2, PIK3R5	CD14 Mono Core	up	422	8	87	9.1954	MSigDB_Hallmark_2020.gmt
BILE ACID METABOLISM	0.186911	0.381949	1.2424	ACSL1, IDI1, LONP2, HSD17B4, IDH1	CD14 Mono Core	up	423	5	112	4.46429	MSigDB_Hallmark_2020.gmt
HEME METABOLISM	0.132953	0.333281	1.23556	SLC25A37, FOXO3, CCND3, GCLC, ADIPOR1, YPEL5, CTSB, MPP1, RIOK3, USP15, TCEA1, SLC11A2, DAAM1, TOP1, HTATIP2, EIF2AK1, BLVRB, KAT2B, MXI1, FBXO9, GYPC, GMPS	CD14 Mono Core	up	424	22	200	11	MSigDB_Hallmark_2020.gmt
TNF-ALPHA SIGNALING VIA NF-KB	0.136087	0.333281	1.22398	KLF9, TNFAIP3, ETS2, PER1, IRS2, TLR2, MAP3K8, MYC, B4GALT1, NFIL3, NFKBIA, SAT1, GADD45A, TNFAIP8, CEBPD, KLF6, MCL1, IL18, CCL5	CD14 Mono Core	up	425	19	200	9.5	MSigDB_Hallmark_2020.gmt
INTERFERON GAMMA RESPONSE	0.126872	0.333281	1.22186	ARL4A, TNFAIP3, UPP1, MT2A, IRF8, IFITM2, ISG20, NFKBIA, PTPN1, TXNIP, VAMP5, PELI1, CCL5, PTPN2, UBE2L6, FPR1	CD14 Mono Core	up	426	16	200	8	MSigDB_Hallmark_2020.gmt
PPEROXISOME	0.201402	0.394413	1.20105	ACSL1, IDI1, LONP2, HSD17B4, ACSL4, CTBP1, IDH1	CD14 Mono Core	up	427	7	104	6.73077	MSigDB_Hallmark_2020.gmt
KRAS SIGNALING UP	0.231456	0.435138	1.16317	TNFAIP3, CXCR4, MAFB, IRF8, ADAM17, C3AR1, GLRX, LAPTM5, TOR1AIP2	CD14 Mono Core	up	428	9	200	4.5	MSigDB_Hallmark_2020.gmt
PI3K/AKT/MTOR SIGNALING	0.250676	0.453146	1.14449	CXCR4, PTEN, ARF1, RIT1, MKNK2, MAP2K6, SLA	CD14 Mono Core	up	429	7	105	6.66667	MSigDB_Hallmark_2020.gmt
WNT-BETA CATENIN SIGNALING	0.323832	0.520552	1.14242	MYC, ADAM17, FRAT1	CD14 Mono Core	up	430	3	42	7.14286	MSigDB_Hallmark_2020.gmt
REACTIVE OXYGEN SPECIES PATHWAY	0.282132	0.491119	1.13105	GCLC, GSR, FES, TXN, SELENOS, GLRX, G6PD, PRDX6	CD14 Mono Core	up	431	8	49	16.3265	MSigDB_Hallmark_2020.gmt
COAGULATION	0.343342	0.520552	1.09245	THBS1, CTSB, FURIN, KLF7, FYN, CPQ, GSN, ANXA1, CSRP1	CD14 Mono Core	up	432	9	138	6.52174	MSigDB_Hallmark_2020.gmt
G2-M CHECKPOINT	0.327955	0.520552	1.07561	SAP30, MT2A, MYC, E2F3, HUS1, GSPT1, UBE2S, TOP1, TMPO, TRA2B	CD14 Mono Core	up	433	10	200	5	MSigDB_Hallmark_2020.gmt
E2F TARGETS	0.341196	0.520552	1.06848	HMGB2, MYC, HUS1, LYAR, DCK, GSPT1, UBE2S, TMPO, TRA2B, NBN, EIF2S1, MTHFD2, DEK	CD14 Mono Core	up	434	13	200	6.5	MSigDB_Hallmark_2020.gmt
APOPTOSIS	0.454449	0.647246	0.998601	IFNGR1, HMGB2, GSR, ROCK1, ISG20, SAT1, TXNIP, GADD45A, MCL1, IL18, VDAC2, DPYD, RHOB, NEDD9, HGF, ETF1, IGF2R, GSN, DNAJC3, DAP, BCL10, ANXA1, APP	CD14 Mono Core	up	435	23	161	14.2857	MSigDB_Hallmark_2020.gmt
UV RESPONSE UP	0.497067	0.681224	0.978453	CCND3, GRINA, DDX21, TUBA4A, NFKBIA, FURIN, RHOB, DNAJB1, PPP1R2, CYB5R1, ATP6V1C1, PDAP1, GRPEL1, NUP58, IL6ST, CDC34, FOS	CD14 Mono Core	up	436	17	158	10.7595	MSigDB_Hallmark_2020.gmt
INFLAMMATORY RESPONSE	0.507295	0.681224	0.968881	TLR2, SLC31A2, MYC, SGMS2, RNF144B, NFKBIA, C3AR1, AHR, PTGER2, KLF6, IL18, CCL5, SELENOS, FPR1, PIK3R5, SLC11A2, NLRP3	CD14 Mono Core	up	437	17	200	8.5	MSigDB_Hallmark_2020.gmt
EPITHELIAL MESENCHYMAL TRANSITION	0.591617	0.771905	0.91696	TNFAIP3, THBS1, SAT1, QSOX1, GADD45A, RHOB, SNTB1	CD14 Mono Core	up	438	7	200	3.5	MSigDB_Hallmark_2020.gmt
ALLOGRAFT REJECTION	0.637063	0.787946	0.902715	IFNGR1, TLR2, CCND3, IRF8, HCLS1, FGR, IL27RA, IL18, CCL5, NLRP3, CD1D, RIPK2	CD14 Mono Core	up	439	12	200	6	MSigDB_Hallmark_2020.gmt
CHOLESTEROL HOMEOSTASIS	0.60767	0.771905	0.898029	IDI1, NFIL3	CD14 Mono Core	up	440	2	74	2.7027	MSigDB_Hallmark_2020.gmt
COMPLEMENT	0.680699	0.799821	0.885458	TNFAIP3, CPM, GCA, CTSB, FYN, USP15, CCL5, PIK3R5	CD14 Mono Core	up	441	8	200	4	MSigDB_Hallmark_2020.gmt
UV RESPONSE DN	0.676591	0.799821	0.863039	PTEN, CELF2, MYC, FYN, DUSP1, CITED2, SYNE1, PRDM2	CD14 Mono Core	up	442	8	144	5.55556	MSigDB_Hallmark_2020.gmt
MYOGENESIS	0.770875	0.823434	0.805063	ACSL1, RIT1, MEF2A	CD14 Mono Core	up	443	3	200	1.5	MSigDB_Hallmark_2020.gmt
APICAL SURFACE	0.721661	0.818954	0.804972	B4GALT1, CRYBG1	CD14 Mono Core	up	444	2	44	4.54545	MSigDB_Hallmark_2020.gmt
INTERFERON ALPHA RESPONSE	0.80538	0.841174	0.80469	IFITM2, ISG20, TXNIP, ELF1, TRIM5, UBE2L6, NCOA7, OGFR, RIPK2, IFI44, TRAFD1	CD14 Mono Core	up	445	11	97	11.3402	MSigDB_Hallmark_2020.gmt
TGF-BETA SIGNALING	0.76579	0.823434	0.799104	THBS1, FURIN, RAB31, HIPK2, RHOA, ID2, NCOR2	CD14 Mono Core	up	446	7	54	12.963	MSigDB_Hallmark_2020.gmt
DNA REPAIR	0.943727	0.943727	0.728878	HCLS1, POLR3GL, TAF9, POLR2C, EIF1B, DGUOK, STX3, POLR2F, TAF12, VPS28, ADRM1, POLR2K, MPG, ELOA, TAF10, NME1, POLR1D, GTF2F1, NCBP2, DCTN4, POLR2G, RNMT, NT5C3A, ERCC1, TMED2, ALYREF	CD14 Mono Core	up	447	26	150	17.3333	MSigDB_Hallmark_2020.gmt
PROTEIN SECRETION	0.93855	0.943727	0.721363	ARF1, TMED10, NAPA, STX12, VAMP3, IGF2R, KIF1B, NAPG, RAB14, AP3S1, AP2S1, VAMP7, ATP1A1, ADAM10, LAMP2, ARFGEF1, TMED2, TMX1, AP3B1, RER1, RAB2A, RAB5A, CD63, ATP6V1H	CD14 Mono Core	up	448	24	96	25	MSigDB_Hallmark_2020.gmt
APICAL JUNCTION	0.731832	0.818954	-0.863726	CTNND1, CD86, PECAM1, PBX2, PIK3CB, INPPL1, VASP, WASL, STX4, EVL, GNAI2, MAP3K20, ICAM2, VCAN, PTPRC, SIRPA, SYK, TSC1, TGFBI	CD14 Mono Core	down	449	19	200	9.5	MSigDB_Hallmark_2020.gmt
KRAS SIGNALING DN	0.391295	0.574714	-1.0599	LFNG, CAMK1D, SNN, MTHFR, COQ8A, SKIL	CD14 Mono Core	down	450	6	200	3	MSigDB_Hallmark_2020.gmt
MITOTIC SPINDLE	0.174259	0.381949	-1.15089	DST, ARHGEF2, STK38L, MARCKS, TIAM1, NOTCH2, LMNB1, MID1IP1, NUMA1, SUN2, ARHGAP27, KIF22, MYO9B, NCK1, ABR, FLNA, TRIO, MAP3K11, ARHGAP4, ARHGEF7, RICTOR, FGD6, WASL	CD14 Mono Core	down	451	23	199	11.5578	MSigDB_Hallmark_2020.gmt
NOTCH SIGNALING	0.179974	0.381949	-1.26745	LFNG, NOTCH1, ARRB1, NOTCH2, ST3GAL6	CD14 Mono Core	down	452	5	32	15.625	MSigDB_Hallmark_2020.gmt
MYC TARGETS V2	0.000663229	0.00795874	1.81551	EXOSC5, WDR43, CBX3, IMP4, SRM, MRTO4, PES1, AIMP2, GNL3, PA2G4, NPM1, NOLC1, FARSA, NOP56, DDX18, WDR74, HSPD1	CD16 Mono Core	up	453	17	58	29.3103	MSigDB_Hallmark_2020.gmt
SPERMATOGENESIS	0.00201272	0.0193221	1.7573	ARL4A, AGFG1, PIAS2, PSMG1, CSNK2A2, SPATA6, RAD17, PEBP1	CD16 Mono Core	up	454	8	135	5.92593	MSigDB_Hallmark_2020.gmt
GLYCOLYSIS	0.000289704	0.0069529	1.74452	DDIT4, SAP30, ISG20, CXCR4, GCLC, IL13RA1, IRS2, MXI1, GALK1, TXN, LDHA, QSOX1, MDH2, GNPDA1, CITED2, KIF2A, ENO1	CD16 Mono Core	up	455	17	200	8.5	MSigDB_Hallmark_2020.gmt
MYC TARGETS V1	0.000121676	0.00584046	1.70808	RSL1D1, GSPT1, CBX3, DDX21, APEX1, SRM, HNRNPA1, LDHA, AIMP2, C1QBP, NME1, GNL3, HNRNPA3, PSMB2, ABCE1, XPOT, SERBP1, PA2G4, NPM1, PSMA1, PSMA6, SET, CLNS1A, VDAC1, PABPC4, NOLC1, SNRPD2, UBA2, NHP2, SNRPD1, YWHAQ, EIF2S2, TRA2B, NOP56, SSBP1, IFRD1, ACP1, CCT4, RACK1, PHB2, SNRPA, DDX18, EIF3B, EEF1B2, NCBP2, CCT2, TXNL4A, HSPD1, PSMD3, PABPC1, RNPS1, BUB3, SNRPB2, UBE2L3, CYC1, PSMD14, PWP1, VBP1, ILF2, SSB, PSMA2, DUT, SYNCRIP, CANX, TFDP1, COX5A, RANBP1, LSM2, EIF4H, RAN, IMPDH2, PHB, EIF3J, PSMA7	CD16 Mono Core	up	456	74	200	37	MSigDB_Hallmark_2020.gmt
HYPOXIA	0.000631023	0.00795874	1.70501	DDIT4, SAP30, PLIN2, ISG20, TNFAIP3, MT2A, CXCR4, FOXO3, IRS2, MXI1, GALK1, RBPJ, NFIL3, KLF6, LDHA, ETS1, BTG1, ADM, TES, DUSP1, CITED2, GAPDH, ENO1, GRHPR, SIAH2	CD16 Mono Core	up	457	25	200	12.5	MSigDB_Hallmark_2020.gmt
FATTY ACID METABOLISM	0.00416139	0.0306333	1.60874	GLUL, ACSL1, IDI1, APEX1, NBN, LDHA, PRDX6, MDH2, ERP29, UBE2L6, VNN1, SMS, GRHPR, GSTZ1, HSD17B4, RAP1GDS1, FH, SUCLG2, OSTC, ECH1, MDH1, UROS, METAP1, ACSL4, PCBD1	CD16 Mono Core	up	458	25	158	15.8228	MSigDB_Hallmark_2020.gmt
UNFOLDED PROTEIN RESPONSE	0.00618632	0.0371179	1.608	DDIT4, XBP1, EXOSC5, HERPUD1, XPOT, NPM1, EIF4EBP1, NOP14, NOLC1, EXOSC4, SERP1, EEF2, NHP2, TTC37, NOP56, SRPRB	CD16 Mono Core	up	459	16	113	14.1593	MSigDB_Hallmark_2020.gmt
ADIPOGENESIS	0.00745077	0.0397374	1.54127	ARL4A, PLIN2, IFNGR1, PPM1B, GPAT4, ALDH2, CD302, ITSN1, STOM, MDH2, SQOR	CD16 Mono Core	up	460	11	200	5.5	MSigDB_Hallmark_2020.gmt
OXIDATIVE PHOSPHORYLATION	0.00446735	0.0306333	1.50303	FXN, LDHB, LDHA, MDH2, RHOT1, VDAC2, ABCB7, SLC25A5, VDAC1, TIMM9, ATP6AP1, GRPEL1, TIMM13, ISCA1, FH, PHB2, AFG3L2, ATP5MC1, COX7A2L, COX15, GPI, LRPPRC, ATP5F1C, ECH1, NDUFB5, MDH1, NDUFS8, SLC25A6, CYC1, ATP5PD, UQCRC2, ATP5MC2, ATP6V1C1, NDUFB6, HSPA9, ATP5F1A, UQCRH, UQCRFS1, COX5A, PDK4, CYCS, ATP6V1F, ATP5PB, DLD, ATP5PO, HADHB, SDHD, COX6B1, COX7C, TOMM22, SDHA, ECI1, ATP6V1H, CYB5R3, NDUFA6, ATP6V1G1, DLST, NDUFV2, NDUFB8, IDH3G, ATP5MG, ATP5F1D, ACADVL, COX8A, TOMM70, PDHA1, AIFM1, SDHB, HADHA, TIMM50, ETFA, COX6A1, CASP7, COX4I1, UQCRQ, UQCR10, NDUFS4	CD16 Mono Core	up	461	77	200	38.5	MSigDB_Hallmark_2020.gmt
ANDROGEN RESPONSE	0.0469186	0.204736	1.43743	FKBP5, VAPA, TNFAIP8, IDI1, ACSL3, GSR, CCND3, CDK6, PA2G4, MYL12A, SAT1, SMS, SGK1, NGLY1, ARID5B	CD16 Mono Core	up	462	15	100	15	MSigDB_Hallmark_2020.gmt
MTORC1 SIGNALING	0.0358839	0.172243	1.36376	DDIT4, CXCR4, GCLC, XBP1, IDI1, BCAT1, SLA, ACSL3, TCEA1, GSR, NFIL3, LDHA, TOMM40, TES, PPA1, GAPDH, PSMG1, TUBA4A, ENO1, PNO1, SERP1, EIF2S2, GMPS, IFRD1, PDAP1, UCHL5, ATP5MC1, RIT1, HSPD1, CCT6A, GPI	CD16 Mono Core	up	463	31	200	15.5	MSigDB_Hallmark_2020.gmt
G2-M CHECKPOINT	0.0554552	0.204758	1.35743	SAP30, MT2A, GSPT1, E2F3, TOP1, UBE2S, HUS1, NOLC1, SNRPD1, TRA2B, NCL	CD16 Mono Core	up	464	11	200	5.5	MSigDB_Hallmark_2020.gmt
P53 PATHWAY	0.0634664	0.217599	1.32918	DDIT4, TXNIP, ZBTB16, UPP1, SESN1, FOXO3, MDM2, LDHB, VAMP8, STOM, RB1, BTG1, CCND3, SLC3A2, SAT1	CD16 Mono Core	up	465	15	200	7.5	MSigDB_Hallmark_2020.gmt
INTERFERON GAMMA RESPONSE	0.0523072	0.204758	1.32609	ARL4A, TXNIP, UPP1, ISG20, TNFAIP3, MT2A, CCL5, VAMP5, NFKBIA, FPR1, VAMP8, RIPK2, BTG1, PSMB2, UBE2L6, PELI1	CD16 Mono Core	up	466	16	200	8	MSigDB_Hallmark_2020.gmt
XENOBIOTIC METABOLISM	0.101756	0.287312	1.28779	UPP1, MT2A, ETS2, GCLC, ALDH2, BCAT1, GSR, BLVRB, VNN1, IRF8, AHCY	CD16 Mono Core	up	467	11	200	5.5	MSigDB_Hallmark_2020.gmt
ESTROGEN RESPONSE LATE	0.136347	0.334055	1.25719	FKBP5, ISG20, CHPT1, AFF1, XBP1, SNX10, PRKAR2B, BLVRB	CD16 Mono Core	up	468	8	200	4	MSigDB_Hallmark_2020.gmt
ESTROGEN RESPONSE EARLY	0.186185	0.370622	1.21761	FKBP5, CHPT1, SH3BP5, AFF1, XBP1, BLVRB, ELF1	CD16 Mono Core	up	469	7	200	3.5	MSigDB_Hallmark_2020.gmt
HEME METABOLISM	0.185586	0.370622	1.18664	SLC25A37, CTSB, GCLC, FOXO3, MXI1, TOP1, TCEA1, BLVRB, CCND3, ADIPOR1, GYPC, RAD23A, MPP1, GMPS, ISCA1	CD16 Mono Core	up	470	15	200	7.5	MSigDB_Hallmark_2020.gmt
COAGULATION	0.253199	0.370622	1.17445	P2RY1, CTSB	CD16 Mono Core	up	471	2	138	1.44928	MSigDB_Hallmark_2020.gmt
E2F TARGETS	0.198192	0.370622	1.17137	HMGB2, LYAR, GSPT1, EED, NBN, NME1, UBE2S, PA2G4, PAICS, HUS1, NOLC1, TRA2B, NOP56, TMPO, TUBB, MTHFD2, HMGA1, EXOSC8, DUT, NUDT21, PNN, SYNCRIP, IPO7, RANBP1, RAN, RPA2	CD16 Mono Core	up	472	26	200	13	MSigDB_Hallmark_2020.gmt
TNF-ALPHA SIGNALING VIA NF-KB	0.203128	0.370622	1.16589	KLF9, IL18, PER1, TNFAIP3, ETS2, TLR2, CEBPD, CCL5, MAP3K8, RHOB, TNFAIP8, IRS2, NFKBIA, NFIL3, KLF6, RIPK2, BTG1, MCL1, DUSP1, CFLAR, SAT1, BCL2A1, KLF2, YRDC, GADD45B, SGK1	CD16 Mono Core	up	473	26	200	13	MSigDB_Hallmark_2020.gmt
INTERFERON ALPHA RESPONSE	0.246558	0.370622	1.13998	TXNIP, ISG20, NCOA7, RIPK2, ELF1, UBE2L6, TRIM5, SELL	CD16 Mono Core	up	474	8	97	8.24742	MSigDB_Hallmark_2020.gmt
APOPTOSIS	0.24516	0.370622	1.13553	IFNGR1, TXNIP, IL18, ISG20, HMGB2, RHOB, DPYD, GSR, MCL1, CFLAR, VDAC2, SAT1, ANXA1, IGF2R, ROCK1, NEDD9, GADD45B, SLC20A1	CD16 Mono Core	up	475	18	161	11.1801	MSigDB_Hallmark_2020.gmt
ALLOGRAFT REJECTION	0.248646	0.370622	1.13396	IFNGR1, IL18, IL27RA, TLR2, CCL5, HCLS1, BCAT1, FYB1, ETS1, RIPK2, NME1, MTIF2, CCND3, ABCE1, NPM1	CD16 Mono Core	up	476	15	200	7.5	MSigDB_Hallmark_2020.gmt
IL-2/STAT5 SIGNALING	0.254802	0.370622	1.13101	ARL4A, PLIN2, IFNGR1, XBP1, MAP3K8, RHOB, NFIL3, KLF6, HIPK2, CCND3, PTGER2, IGF2R, IRF8, SELL, AHCY, CDC42SE2, GADD45B	CD16 Mono Core	up	477	17	199	8.54271	MSigDB_Hallmark_2020.gmt
CHOLESTEROL HOMEOSTASIS	0.298953	0.409993	1.12832	CHKA, IDI1, NFIL3, ETHE1, PDK3	CD16 Mono Core	up	478	5	74	6.75676	MSigDB_Hallmark_2020.gmt
WNT-BETA CATENIN SIGNALING	0.346562	0.462083	1.12279	ADAM17, RBPJ, FRAT1	CD16 Mono Core	up	479	3	42	7.14286	MSigDB_Hallmark_2020.gmt
PPEROXISOME	0.410661	0.524503	1.02952	ACSL1, IDI1, LONP2, CTBP1, HSD17B4, SCP2, PABPC1, ECH1, ACSL4, GSTK1, TSPO, ELOVL5	CD16 Mono Core	up	480	12	104	11.5385	MSigDB_Hallmark_2020.gmt
INFLAMMATORY RESPONSE	0.504353	0.575704	0.971624	IL18, SGMS2, KCNJ2, TLR2, SLC31A2, CCL5, RNF144B, NFKBIA, FPR1, KLF6, RIPK2, ADM	CD16 Mono Core	up	481	12	200	6	MSigDB_Hallmark_2020.gmt
DNA REPAIR	0.509075	0.575704	0.965752	HCLS1, NME1, POLR1D, TAF9, ELOA, POLR3GL, SF3A3, RNMT, EIF1B, APRT, NCBP2, POLR3C, NT5C3A, POLR2K, NUDT9, DUT, NUDT21, POLR2G, SRSF6, ADRM1, DDB2, RPA2, IMPDH2, SNAPC5, MPG, GTF2H3, VPS28, HPRT1, POLR2D, NT5C, ALYREF, GTF2F1, RALA, TMED2, SSRP1	CD16 Mono Core	up	482	35	150	23.3333	MSigDB_Hallmark_2020.gmt
NOTCH SIGNALING	0.515735	0.575704	0.96563	SAP30	CD16 Mono Core	up	483	1	32	3.125	MSigDB_Hallmark_2020.gmt
BILE ACID METABOLISM	0.537113	0.585941	0.938786	ACSL1, IDI1, LONP2	CD16 Mono Core	up	484	3	112	2.67857	MSigDB_Hallmark_2020.gmt
PI3K/AKT/MTOR SIGNALING	0.601818	0.627984	0.910524	PTEN, CXCR4, SLA	CD16 Mono Core	up	485	3	105	2.85714	MSigDB_Hallmark_2020.gmt
REACTIVE OXYGEN SPECIES PATHWAY	0.756088	0.772175	0.80914	GCLC, GSR, TXN, IPCEF1, PRDX6, FES, SELENOS	CD16 Mono Core	up	486	7	49	14.2857	MSigDB_Hallmark_2020.gmt
PROTEIN SECRETION	0.95051	0.95051	-0.731373	SCRN1, DST, SOD1, ATP7A, CLTC, MAPK1	CD16 Mono Core	down	487	6	96	6.25	MSigDB_Hallmark_2020.gmt
PANCREAS BETA CELLS	0.590565	0.627984	-0.911808	FOXO1, VDR, LMO2	CD16 Mono Core	down	488	3	40	7.5	MSigDB_Hallmark_2020.gmt
EPITHELIAL MESENCHYMAL TRANSITION	0.501471	0.575704	-0.974306	CD44, EMP3, WIPF1, NOTCH2, DST, FLNA, FUCA1, TIMP1, GLIPR1, ITGB1, MCM7, TGFB1, TGFBI	CD16 Mono Core	down	489	13	200	6.5	MSigDB_Hallmark_2020.gmt
UV RESPONSE UP	0.47413	0.575704	-0.985706	BID, LYN, HMOX1, IRF1, ATF3, SOD2, CASP3, BTG2, CDKN1C, GCH1, NR4A1, ALAS1, PRKACA, SQSTM1, DGAT1, ARRB2, PRKCD	CD16 Mono Core	down	490	17	158	10.7595	MSigDB_Hallmark_2020.gmt
KRAS SIGNALING UP	0.415232	0.524503	-1.01896	TNFRSF1B, MAP3K1, DUSP6, PECAM1, IL10RA, IKZF1, ENG, ST6GAL1, KLF4, FUCA1, RABGAP1L, AKT2, EVI5	CD16 Mono Core	down	491	13	200	6.5	MSigDB_Hallmark_2020.gmt
MITOTIC SPINDLE	0.244429	0.370622	-1.10795	EZR, TIAM1, STK38L, MAP3K11, MARCKS, RASA1, NOTCH2, SUN2, DST, KIF3B, ARHGEF2, CSNK1D, CDC42EP2, FLNA, ARHGAP4, ARHGAP27, KIF22, HDAC6, PDLIM5, RHOF, SOS1, APC, KIFAP3, CDC42EP4, ABR, MID1IP1, MYO9B	CD16 Mono Core	down	492	27	199	13.5678	MSigDB_Hallmark_2020.gmt
IL-6/JAK/STAT3 SIGNALING	0.282841	0.399305	-1.11785	TNFRSF1B, CD44, HMOX1, IRF1, LTB, CCR1, TNFRSF1A, IFNGR2, TYK2, MYD88, TNF, IFNAR1, CSF2RB	CD16 Mono Core	down	493	13	87	14.9425	MSigDB_Hallmark_2020.gmt
UV RESPONSE DN	0.209337	0.370622	-1.16937	INSIG1, RXRA, ATP2B1, PIK3CD, NR3C1, ZMIZ1, NOTCH2	CD16 Mono Core	down	494	7	144	4.86111	MSigDB_Hallmark_2020.gmt
KRAS SIGNALING DN	0.206544	0.370622	-1.2446	LFNG, CHST2, SKIL, MAST3, MTHFR, BTG2, SNN	CD16 Mono Core	down	495	7	200	3.5	MSigDB_Hallmark_2020.gmt
MYOGENESIS	0.139189	0.334055	-1.25973	MEF2C, CKB, MRAS, PLXNB2, TNNI2, HDAC5, MEF2D, AKT2, ITGB1, LSP1, TSC2, TGFB1	CD16 Mono Core	down	496	12	200	6	MSigDB_Hallmark_2020.gmt
APICAL SURFACE	0.197003	0.370622	-1.26527	LYN, HSPB1, SULF2	CD16 Mono Core	down	497	3	44	6.81818	MSigDB_Hallmark_2020.gmt
COMPLEMENT	0.070207	0.224662	-1.29459	LYN, DUSP5, PIK3CG, EHD1, DUSP6, SH2B3, GNG2, IRF1, PDP1, DYRK2, GNAI2, CASP3, PLEK, HSPA1A, LCP2, PRCP, TIMP1, CTSL, GNB2, APOBEC3G, PRKCD, RNF4, USP8, STX4, MSRB1, LRP1, GNAI3, RAF1, PSEN1, GNB4, PIK3CA, RHOG, CASP10, CD55, VCPIP1, IRF7	CD16 Mono Core	down	498	36	200	18	MSigDB_Hallmark_2020.gmt
APICAL JUNCTION	0.0950587	0.285176	-1.29618	INSIG1, SYK, GNAI2, PECAM1, RASA1, VASP, CD86, PBX2, ARPC2, CTNND1, YWHAH, AKT2, MAP4K2, RAC2, RHOF, ITGB1, ICAM4, TGFBI, ICAM2, EVL, STX4, MSN, ZYX, CAP1	CD16 Mono Core	down	499	24	200	12	MSigDB_Hallmark_2020.gmt
TGF-BETA SIGNALING	0.119156	0.317749	-1.31823	SKIL, ENG, XIAP, IFNGR2, PPP1CA, CDKN1C, ARID4B, TGFB1, APC	CD16 Mono Core	down	500	9	54	16.6667	MSigDB_Hallmark_2020.gmt
P53 PATHWAY	2.17037e-05	0.000976668	1.94111	TXNIP, SOCS1, BTG1, DDIT4, TSPYL2, CCND3, HINT1, RB1, SAT1	Mem B Core	up	501	9	200	4.5	MSigDB_Hallmark_2020.gmt
APOPTOSIS	0.000417176	0.00938647	1.83787	TXNIP, CFLAR, WEE1, CD69, ISG20, PMAIP1, BIRC3, SAT1	Mem B Core	up	502	8	161	4.96894	MSigDB_Hallmark_2020.gmt
INTERFERON GAMMA RESPONSE	0.00423897	0.0583622	1.64403	TXNIP, SOCS1, BTG1, CD69, NFKBIA, ISG20, PELI1, PTPN1, IRF8, IRF2, ARID5B, CCL5, PDE4B	Mem B Core	up	503	13	200	6.5	MSigDB_Hallmark_2020.gmt
ANDROGEN RESPONSE	0.0243788	0.156721	1.6048	FKBP5, CCND3, ARID5B, SAT1, SRP19, TNFAIP8, XRCC5, IDI1, PA2G4, B4GALT1, SMS	Mem B Core	up	504	11	100	11	MSigDB_Hallmark_2020.gmt
INTERFERON ALPHA RESPONSE	0.0186567	0.139925	1.60323	TXNIP, ISG20, NCOA7, IRF2	Mem B Core	up	505	4	97	4.12371	MSigDB_Hallmark_2020.gmt
TNF-ALPHA SIGNALING VIA NF-KB	0.0160338	0.139925	1.58352	CFLAR, BTG1, CD69, MAP3K8, NFKBIA, KLF6, MYC, CCL5, DUSP1, PDE4B, BIRC3, EIF1, SAT1, TNIP2, TNFAIP8	Mem B Core	up	506	15	200	7.5	MSigDB_Hallmark_2020.gmt
CHOLESTEROL HOMEOSTASIS	0.0445882	0.231622	1.57773	TP53INP1, IDI1, PNRC1	Mem B Core	up	507	3	74	4.05405	MSigDB_Hallmark_2020.gmt
ESTROGEN RESPONSE EARLY	0.0600316	0.231622	1.50614	FKBP5, PMAIP1, MYC, BCL2, SH3BP5, AFF1	Mem B Core	up	508	6	200	3	MSigDB_Hallmark_2020.gmt
ESTROGEN RESPONSE LATE	0.0609004	0.231622	1.4885	FKBP5, ISG20, BCL2, JAK1, AFF1	Mem B Core	up	509	5	200	2.5	MSigDB_Hallmark_2020.gmt
HYPOXIA	0.0466396	0.231622	1.48379	BTG1, DDIT4, ISG20, KLF6, BCL2, CXCR4, DUSP1, GAPDH, PNRC1, HK1	Mem B Core	up	510	10	200	5	MSigDB_Hallmark_2020.gmt
GLYCOLYSIS	0.061766	0.231622	1.44563	DDIT4, ISG20, CXCR4, NT5E, TXN, KIF2A, ME2	Mem B Core	up	511	7	200	3.5	MSigDB_Hallmark_2020.gmt
COAGULATION	0.107487	0.302308	1.43982	CTSH, CTSB, CAPN2, SH2B2	Mem B Core	up	512	4	138	2.89855	MSigDB_Hallmark_2020.gmt
UV RESPONSE UP	0.0953791	0.29635	1.39358	BTG1, NFKBIA, CCND3, DDX21, PPP1R2, EIF2S3	Mem B Core	up	513	6	158	3.79747	MSigDB_Hallmark_2020.gmt
IL-2/STAT5 SIGNALING	0.0987833	0.29635	1.36984	SOCS1, MAP3K8, CCND3, KLF6, MYC, SNX9, IRF8, ITGAE, BCL2, NT5E, CDC42SE2, FAM126B, HIPK2	Mem B Core	up	514	13	199	6.53266	MSigDB_Hallmark_2020.gmt
KRAS SIGNALING UP	0.1439	0.359751	1.32424	LAPTM5, USP12, IRF8, CXCR4, BIRC3, ETS1, SDCCAG8, IKZF1, LCP1, IL2RG, RABGAP1L, CTSS	Mem B Core	up	515	12	200	6	MSigDB_Hallmark_2020.gmt
IL-6/JAK/STAT3 SIGNALING	0.18581	0.400286	1.29971	SOCS1, MAP3K8, PTPN1	Mem B Core	up	516	3	87	3.44828	MSigDB_Hallmark_2020.gmt
MYC TARGETS V1	0.131447	0.347949	1.249	GLO1, MYC, CLNS1A, YWHAQ, PABPC4, DDX21, PWP1, HNRNPC, HDDC2, EIF3J, SRPK1, HNRNPA1, ABCE1, NOLC1, PA2G4, IFRD1, RSL1D1, AP3S1, NCBP2, PSMA2, SMARCC1, TRA2B, HNRNPA3, LSM2, CBX3, DEK, DDX18, HNRNPU, SRSF1, PSMA1	Mem B Core	up	517	30	200	15	MSigDB_Hallmark_2020.gmt
UNFOLDED PROTEIN RESPONSE	0.195695	0.400286	1.22811	DDIT4, TSPYL2, HERPUD1, DCP2, NOLC1, HSP90B1, CNOT4	Mem B Core	up	518	7	113	6.19469	MSigDB_Hallmark_2020.gmt
INFLAMMATORY RESPONSE	0.223822	0.437912	1.22771	CD69, NFKBIA, KLF6, MYC, CCL5, SEMA4D, PDE4B, CCR7, CYBB	Mem B Core	up	519	9	200	4.5	MSigDB_Hallmark_2020.gmt
MYC TARGETS V2	0.263472	0.49401	1.19793	IMP4, MYC, NOLC1, PA2G4	Mem B Core	up	520	4	58	6.89655	MSigDB_Hallmark_2020.gmt
UV RESPONSE DN	0.304225	0.543372	1.14199	MYC, CELF2, DUSP1, CDK13, PRDM2, SYNE1, RASA2	Mem B Core	up	521	7	144	4.86111	MSigDB_Hallmark_2020.gmt
HEME METABOLISM	0.334943	0.543372	1.09547	BMP2K, CCND3, RNF19A, DAAM1, TCEA1, CTSB, HTATIP2, EIF2AK1, EPB41, TFRC, SEC14L1, DCAF11, FBXO34, SLC25A37, FBXO9, DCUN1D1, NCOA4, EZH1, YPEL5	Mem B Core	up	522	19	200	9.5	MSigDB_Hallmark_2020.gmt
E2F TARGETS	0.33531	0.543372	1.09512	WEE1, TMPO, MYC, NOLC1, PA2G4, CNOT9, RPA2, PRKDC, PNN, TRA2B, NBN, DEK, TFRC, LUC7L3	Mem B Core	up	523	14	200	7	MSigDB_Hallmark_2020.gmt
MITOTIC SPINDLE	0.338098	0.543372	1.09397	NCK2, EZR, WASF2, SSH2, AKAP13, PCM1, RASA2, RAB3GAP1, EPB41, CDC42, DYNC1H1, MYH9, PCGF5, RALBP1, ABI1, TRIO, CLIP1	Mem B Core	up	524	17	199	8.54271	MSigDB_Hallmark_2020.gmt
COMPLEMENT	0.414208	0.642736	1.03401	CTSH, IRF2, CCL5, CTSB, KIF2A, ERAP2, USP8, CASP4, WAS, S100A9, CD46, CTSS, LAP3	Mem B Core	up	525	13	200	6.5	MSigDB_Hallmark_2020.gmt
SPERMATOGENESIS	0.48783	0.703764	0.970856	TLE4, CSNK2A2	Mem B Core	up	526	2	135	1.48148	MSigDB_Hallmark_2020.gmt
WNT-BETA CATENIN SIGNALING	0.500454	0.703764	0.963159	MYC	Mem B Core	up	527	1	42	2.38095	MSigDB_Hallmark_2020.gmt
MTORC1 SIGNALING	0.524597	0.704626	0.956759	DDIT4, HSPA4, CXCR4, TCEA1, GAPDH, IDI1, IFRD1, HSP90B1, SLA, TBK1, UFM1, TFRC, SEC11A, CCT6A, HSPA5, ENO1, PSMD14, SERP1, TUBA4A, UBE2D3, ITGB2, USO1, PITPNB	Mem B Core	up	528	23	200	11.5	MSigDB_Hallmark_2020.gmt
ALLOGRAFT REJECTION	0.532384	0.704626	0.947119	SOCS1, CCND3, SRGN, IRF8, CCL5, EIF3J, ABCE1	Mem B Core	up	529	7	200	3.5	MSigDB_Hallmark_2020.gmt
BILE ACID METABOLISM	0.595205	0.753466	0.879641	HSD17B4, IDI1	Mem B Core	up	530	2	112	1.78571	MSigDB_Hallmark_2020.gmt
DNA REPAIR	0.703759	0.769966	0.838325	ELOA, PDE4B, TAF9, POLR3GL, NT5C3A, NCBP2, RPA2, GTF2F1, VPS37B	Mem B Core	up	531	9	150	6	MSigDB_Hallmark_2020.gmt
G2-M CHECKPOINT	0.707547	0.769966	0.836611	TMPO, MYC, SLC38A1, NOLC1, NCL, TLE3, CUL3, RPA2, SMARCC1, TRA2B, YTHDC1, HNRNPU, SRSF1, SRSF10	Mem B Core	up	532	14	200	7	MSigDB_Hallmark_2020.gmt
OXIDATIVE PHOSPHORYLATION	1	1	0.503006	CYCS, VDAC2, ATP5PD, COX8A, NDUFA4, ATP5PF, ATP5MG, UQCRFS1, COX7C, LDHB, AFG3L2, COX5A, GLUD1, OPA1, COX7A2, UQCR11, ETFA, UQCRB, BAX, ACADVL, COX7A2L, NDUFB6, UQCRH, NDUFS1, NDUFB5, TIMM13, NDUFA2, GRPEL1, TOMM22, COX5B, GPI, MPC1, TOMM70, ECHS1, PMPCA, OXA1L, FH, TIMM9, ATP6V1G1, COX4I1, UQCRQ, IDH3B, ECI1, ATP5F1E, UQCRC2, IDH2, COX6C, ATP5MC1	Mem B Core	up	533	48	200	24	MSigDB_Hallmark_2020.gmt
FATTY ACID METABOLISM	0.930435	0.951581	-0.726892	LGALS1, ODC1, SDHD, MDH1, HSP90AA1, HSPH1, SDHA, MIF	Mem B Core	down	534	8	158	5.06329	MSigDB_Hallmark_2020.gmt
PPEROXISOME	0.856209	0.896033	-0.742652	CNBP, ERCC1, FDPS, PRDX1, PEX2, ITGB1BP1, ELOVL5, BCL10, HSD17B11, ECI2, FIS1	Mem B Core	down	535	11	104	10.5769	MSigDB_Hallmark_2020.gmt
PROTEIN SECRETION	0.718635	0.769966	-0.866878	SNX2, TSG101, CLTA, BET1, COPE	Mem B Core	down	536	5	96	5.20833	MSigDB_Hallmark_2020.gmt
